## Supplementary Table 4 for "OpenSplice: the impact of half a million mutations on the alternative splicing of 600 human exons": Supplementary_Table4.tsv (part 183 of 443)

CHROM	POS	REF	ALT	exon_id	ensembl_exon_id	variant_id	nt_seq	lib_id	start	end	length	wt	mut	mut_type	region	region_start	region_end	exon_length	psi_r1	psi_r2	psi_r3	wt_psi	psi	delta_psi	se_psi	logit_psi_wt	logit_psi	delta_logit	padj	significant	delta_bin	clinvar_mut	mc	mc_simple	clnsig_simple	status_simple
chr3	15458333_15458338del	AGCAACA	A	COLQ_e13	ENSE00003480220	COLQ_e13_del58to63	CTCACATCTCCCTGGTTGTTTGGTCTTCTCTTCCTTGGCTCTAGTAACACAGCAGTCTTCCTAGGACAACTTATAATGGGACCCAAAGGGGAAAGAGGATTTCCCGGGCCTCCAGGAAGATGTCTTTGTGGACCCACTATGAATGTGAATAACCCTTCCTACGGGGAATCTGTGTATGGGCCCAGTTCCCCGCGAGTTCCTGTGGTAAGGCTTTCTGGGAGAAGTCTGG	MUT6	58	63	6	UGUUGC	∆6nt	∆6nt	Intron up	Intron up	Intron up	140	0.980392156862745	0	13.1578947368421	32.0705681157764	16.4191288665462	-15.6514392492302	7.27036448940595	-0.75053067150034	-1.62736763029315	-0.87683695879281	0.175664848291023	no	mid	chr3:15458333_15458338del
chr3	15458334_15458339del	GCAACAG	G	COLQ_e13	ENSE00003480220	COLQ_e13_del57to62	CTCACATCTCCCTGGTTGTTTGGTCTTCTCTTCCTTGGCTCTAGTAACACAGCAGTCTTCCTAGGACAACTTATAATGGGACCCAAAGGGGAAAGAGGATTTCCCGGGCCTCCAGGAAGATGTCTTTGTGGACCCACTATGAATGTGAATAACCCTTCCTACGGGGAATCTGTGTATGGGCCCAGTTCCCCGCGAGTTCCTGTGGTAAGGCTTTCTGGGAGAAGTCTGG	MUT6	57	62	6	CUGUUG	∆6nt	∆6nt	Intron up	Intron up	Intron up	140	0.980392156862745	0	13.1578947368421	32.0705681157764	16.4191288665462	-15.6514392492302	7.27036448940595	-0.75053067150034	-1.62736763029315	-0.87683695879281	0.175664848291023	no	mid	chr3:15458334_15458339del
chr3	15458337del	AC	A	COLQ_e13	ENSE00003480220	COLQ_e13_del59to59	CTCACATCTCCCTGGTTGTTTGGTCTTCTCTTCCTTGGCTCTAGTAACACAGCAGTCTTTGCTTCCTAGGACAACTTATAATGGGACCCAAAGGGGAAAGAGGATTTCCCGGGCCTCCAGGAAGATGTCTTTGTGGACCCACTATGAATGTGAATAACCCTTCCTACGGGGAATCTGTGTATGGGCCCAGTTCCCCGCGAGTTCCTGTGGTAAGGCTTTCTGGGAGAAGTCTGG	MUT6	59	59	1	G	∆1nt	∆1nt	Intron up	Intron up	Intron up	140	9.67741935483871	0	48.4848484848485	32.0705681157764	42.6389793404911	10.5684112247147	10.4773035370756	-0.75053067150034	-0.296596147154102	0.453934524346238	0.413252237935699	no	mid	chr3:15458337del
chr3	15458337	C	A	COLQ_e13	ENSE00003480220	COLQ_e13_G59T	CTCACATCTCCCTGGTTGTTTGGTCTTCTCTTCCTTGGCTCTAGTAACACAGCAGTCTTTTGCTTCCTAGGACAACTTATAATGGGACCCAAAGGGGAAAGAGGATTTCCCGGGCCTCCAGGAAGATGTCTTTGTGGACCCACTATGAATGTGAATAACCCTTCCTACGGGGAATCTGTGTATGGGCCCAGTTCCCCGCGAGTTCCTGTGGTAAGGCTTTCTGGGAGAAGTCTGG	MUT6	59	59	1	G	U	sub	Intron up	Intron up	Intron up	140	24.5901639344262	0	57.3529411764706	32.0705681157764	61.9071947573935	29.8366266416171	5.94133396279639	-0.75053067150034	0.485610979357471	1.23614165085781	5.5603107562057e-06	yes	pos3	chr3:15458337C>A
chr3	15458339	G	C	COLQ_e13	ENSE00003480220	COLQ_e13_C57G	CTCACATCTCCCTGGTTGTTTGGTCTTCTCTTCCTTGGCTCTAGTAACACAGCAGTGTGTTGCTTCCTAGGACAACTTATAATGGGACCCAAAGGGGAAAGAGGATTTCCCGGGCCTCCAGGAAGATGTCTTTGTGGACCCACTATGAATGTGAATAACCCTTCCTACGGGGAATCTGTGTATGGGCCCAGTTCCCCGCGAGTTCCTGTGGTAAGGCTTTCTGGGAGAAGTCTGG	MUT6	57	57	1	C	G	sub	Intron up	Intron up	Intron up	140	2.45478036175711	0.943396226415094	12.5560538116592	32.0705681157764	13.9383952168935	-18.1321728988829	2.30823751480922	-0.75053067150034	-1.82041609652943	-1.06988542502909	2.2524781623812e-07	yes	neg3	chr3:15458339G>C
chr3	15458319_15458339del	AAGTTGTCCTAGGAAGCAACAG	A	COLQ_e13	ENSE00003480220	COLQ_e13_del57to77	CTCACATCTCCCTGGTTGTTTGGTCTTCTCTTCCTTGGCTCTAGTAACACAGCAGTTATAATGGGACCCAAAGGGGAAAGAGGATTTCCCGGGCCTCCAGGAAGATGTCTTTGTGGACCCACTATGAATGTGAATAACCCTTCCTACGGGGAATCTGTGTATGGGCCCAGTTCCCCGCGAGTTCCTGTGGTAAGGCTTTCTGGGAGAAGTCTGG	MUT6	57	77	21	CUGUUGCUUCCUAGGACAACU	∆21nt	∆21nt	3'SS	Intron up	Exon	134	0	0	0	32.0705681157764	2.51318729714291	-29.5573808186335	1.66687527031552	-0.75053067150034	-3.65816532744787	-2.90763465594753	8.99078399678391e-05	yes	neg4	chr3:15458319_15458339del
chr3	15458320_15458340del	AGTTGTCCTAGGAAGCAACAGA	A	COLQ_e13	ENSE00003480220	COLQ_e13_del56to76	CTCACATCTCCCTGGTTGTTTGGTCTTCTCTTCCTTGGCTCTAGTAACACAGCAGTTATAATGGGACCCAAAGGGGAAAGAGGATTTCCCGGGCCTCCAGGAAGATGTCTTTGTGGACCCACTATGAATGTGAATAACCCTTCCTACGGGGAATCTGTGTATGGGCCCAGTTCCCCGCGAGTTCCTGTGGTAAGGCTTTCTGGGAGAAGTCTGG	MUT6	56	76	21	UCUGUUGCUUCCUAGGACAAC	∆21nt	∆21nt	3'SS	Intron up	Exon	134	0	0	0	32.0705681157764	2.51318729714291	-29.5573808186335	1.66687527031552	-0.75053067150034	-3.65816532744787	-2.90763465594753	8.99078399678391e-05	yes	neg4	chr3:15458320_15458340del
chr3	15458339del	AG	A	COLQ_e13	ENSE00003480220	COLQ_e13_del57to57	CTCACATCTCCCTGGTTGTTTGGTCTTCTCTTCCTTGGCTCTAGTAACACAGCAGTTGTTGCTTCCTAGGACAACTTATAATGGGACCCAAAGGGGAAAGAGGATTTCCCGGGCCTCCAGGAAGATGTCTTTGTGGACCCACTATGAATGTGAATAACCCTTCCTACGGGGAATCTGTGTATGGGCCCAGTTCCCCGCGAGTTCCTGTGGTAAGGCTTTCTGGGAGAAGTCTGG	MUT6	57	57	1	C	∆1nt	∆1nt	Intron up	Intron up	Intron up	140	3.02197802197802	0	13.7931034482759	32.0705681157764	17.0424224882482	-15.0281456275282	3.59829284265708	-0.75053067150034	-1.5826236867169	-0.83209301521656	0.00345076017449986	yes	neg2	chr3:15458339del
chr3	15458337_15458339del	ACAG	A	COLQ_e13	ENSE00003480220	COLQ_e13_del57to59	CTCACATCTCCCTGGTTGTTTGGTCTTCTCTTCCTTGGCTCTAGTAACACAGCAGTTTGCTTCCTAGGACAACTTATAATGGGACCCAAAGGGGAAAGAGGATTTCCCGGGCCTCCAGGAAGATGTCTTTGTGGACCCACTATGAATGTGAATAACCCTTCCTACGGGGAATCTGTGTATGGGCCCAGTTCCCCGCGAGTTCCTGTGGTAAGGCTTTCTGGGAGAAGTCTGG	MUT6	57	59	3	CUG	∆3nt	∆3nt	Intron up	Intron up	Intron up	140	4.28265524625268	6.03448275862069	22.4489795918367	32.0705681157764	23.4449286782231	-8.6256394375533	3.24629879129918	-0.75053067150034	-1.18335615794972	-0.43282548644938	0.039185014080239	yes	neg1	chr3:15458337_15458339del
chr3	15458339	G	A	COLQ_e13	ENSE00003480220	COLQ_e13_C57T	CTCACATCTCCCTGGTTGTTTGGTCTTCTCTTCCTTGGCTCTAGTAACACAGCAGTTTGTTGCTTCCTAGGACAACTTATAATGGGACCCAAAGGGGAAAGAGGATTTCCCGGGCCTCCAGGAAGATGTCTTTGTGGACCCACTATGAATGTGAATAACCCTTCCTACGGGGAATCTGTGTATGGGCCCAGTTCCCCGCGAGTTCCTGTGGTAAGGCTTTCTGGGAGAAGTCTGG	MUT6	57	57	1	C	U	sub	Intron up	Intron up	Intron up	140	10	8	35.9223300970874	32.0705681157764	39.3670215962665	7.2964534804901	5.01757597896025	-0.75053067150034	-0.43191049264682	0.31862017885352	0.219995941233925	no	mid	chr3:15458339G>A
chr3	15458341del	AC	A	COLQ_e13	ENSE00003480220	COLQ_e13_del55to55	CTCACATCTCCCTGGTTGTTTGGTCTTCTCTTCCTTGGCTCTAGTAACACAGCATCTGTTGCTTCCTAGGACAACTTATAATGGGACCCAAAGGGGAAAGAGGATTTCCCGGGCCTCCAGGAAGATGTCTTTGTGGACCCACTATGAATGTGAATAACCCTTCCTACGGGGAATCTGTGTATGGGCCCAGTTCCCCGCGAGTTCCTGTGGTAAGGCTTTCTGGGAGAAGTCTGG	MUT6	55	55	1	G	∆1nt	∆1nt	Intron up	Intron up	Intron up	140	41.304347826087	33.3333333333333	69.1176470588235	32.0705681157764	76.1647223903128	44.0941542745364	4.39433243312552	-0.75053067150034	1.16173165900275	1.91226233050309	5.9196026039586e-14	yes	pos3	chr3:15458341del
chr3	15458336_15458341del	AACAGAC	A	COLQ_e13	ENSE00003480220	COLQ_e13_del55to60	CTCACATCTCCCTGGTTGTTTGGTCTTCTCTTCCTTGGCTCTAGTAACACAGCATGCTTCCTAGGACAACTTATAATGGGACCCAAAGGGGAAAGAGGATTTCCCGGGCCTCCAGGAAGATGTCTTTGTGGACCCACTATGAATGTGAATAACCCTTCCTACGGGGAATCTGTGTATGGGCCCAGTTCCCCGCGAGTTCCTGTGGTAAGGCTTTCTGGGAGAAGTCTGG	MUT6	55	60	6	GUCUGU	∆6nt	∆6nt	Intron up	Intron up	Intron up	140	0.93167701863354	0	4	32.0705681157764	8.4153767980915	-23.6551913176849	3.14255505366948	-0.75053067150034	-2.3872027850166	-1.63667211351626	0.000253222956368025	yes	neg3	chr3:15458336_15458341del
chr3	15458339_15458341del	AGAC	A	COLQ_e13	ENSE00003480220	COLQ_e13_del55to57	CTCACATCTCCCTGGTTGTTTGGTCTTCTCTTCCTTGGCTCTAGTAACACAGCATGTTGCTTCCTAGGACAACTTATAATGGGACCCAAAGGGGAAAGAGGATTTCCCGGGCCTCCAGGAAGATGTCTTTGTGGACCCACTATGAATGTGAATAACCCTTCCTACGGGGAATCTGTGTATGGGCCCAGTTCCCCGCGAGTTCCTGTGGTAAGGCTTTCTGGGAGAAGTCTGG	MUT6	55	57	3	GUC	∆3nt	∆3nt	Intron up	Intron up	Intron up	140	25.8064516129032	10	38.0952380952381	32.0705681157764	62.3507995541082	30.2802314383318	5.65451202071264	-0.75053067150034	0.50446477816279	1.25499544966313	1.30365907187384e-06	yes	pos3	chr3:15458339_15458341del
chr3	15458341	C	A	COLQ_e13	ENSE00003480220	COLQ_e13_G55T	CTCACATCTCCCTGGTTGTTTGGTCTTCTCTTCCTTGGCTCTAGTAACACAGCATTCTGTTGCTTCCTAGGACAACTTATAATGGGACCCAAAGGGGAAAGAGGATTTCCCGGGCCTCCAGGAAGATGTCTTTGTGGACCCACTATGAATGTGAATAACCCTTCCTACGGGGAATCTGTGTATGGGCCCAGTTCCCCGCGAGTTCCTGTGGTAAGGCTTTCTGGGAGAAGTCTGG	MUT6	55	55	1	G	U	sub	Intron up	Intron up	Intron up	140	37.5	0	86.1111111111111	32.0705681157764	74.2099244772162	42.1393563614398	5.81141835332279	-0.75053067150034	1.05690814602773	1.80743881752807	2.77947184540476e-08	yes	pos3	chr3:15458341C>A
chr3	15458342	T	G	COLQ_e13	ENSE00003480220	COLQ_e13_A54C	CTCACATCTCCCTGGTTGTTTGGTCTTCTCTTCCTTGGCTCTAGTAACACAGCCGTCTGTTGCTTCCTAGGACAACTTATAATGGGACCCAAAGGGGAAAGAGGATTTCCCGGGCCTCCAGGAAGATGTCTTTGTGGACCCACTATGAATGTGAATAACCCTTCCTACGGGGAATCTGTGTATGGGCCCAGTTCCCCGCGAGTTCCTGTGGTAAGGCTTTCTGGGAGAAGTCTGG	MUT6	54	54	1	A	C	sub	Intron up	Intron up	Intron up	140	20	0	62.5	32.0705681157764	59.7842594261547	27.7136913103783	10.9587473374226	-0.75053067150034	0.396483930459601	1.14701460195994	0.0290871061438461	yes	pos3	chr3:15458342T>G
chr3	15458340_15458342del	GACT	G	COLQ_e13	ENSE00003480220	COLQ_e13_del54to56	CTCACATCTCCCTGGTTGTTTGGTCTTCTCTTCCTTGGCTCTAGTAACACAGCCTGTTGCTTCCTAGGACAACTTATAATGGGACCCAAAGGGGAAAGAGGATTTCCCGGGCCTCCAGGAAGATGTCTTTGTGGACCCACTATGAATGTGAATAACCCTTCCTACGGGGAATCTGTGTATGGGCCCAGTTCCCCGCGAGTTCCTGTGGTAAGGCTTTCTGGGAGAAGTCTGG	MUT6	54	56	3	AGU	∆3nt	∆3nt	Intron up	Intron up	Intron up	140	19.5488721804511	4.34782608695652	57.1428571428572	32.0705681157764	54.8183012601914	22.747733144415	4.62774432589261	-0.75053067150034	0.1933319930932	0.94386266459354	2.81091629801587e-06	yes	pos2	chr3:15458340_15458342del
chr3	15458342	T	C	COLQ_e13	ENSE00003480220	COLQ_e13_A54G	CTCACATCTCCCTGGTTGTTTGGTCTTCTCTTCCTTGGCTCTAGTAACACAGCGGTCTGTTGCTTCCTAGGACAACTTATAATGGGACCCAAAGGGGAAAGAGGATTTCCCGGGCCTCCAGGAAGATGTCTTTGTGGACCCACTATGAATGTGAATAACCCTTCCTACGGGGAATCTGTGTATGGGCCCAGTTCCCCGCGAGTTCCTGTGGTAAGGCTTTCTGGGAGAAGTCTGG	MUT6	54	54	1	A	G	sub	Intron up	Intron up	Intron up	140	45.4545454545455	50	71.2121212121212	32.0705681157764	79.6508403020209	47.5802721862445	3.87122517287734	-0.75053067150034	1.36461296767817	2.11514363917851	3.00211368100855e-17	yes	pos4	chr3:15458342T>C
chr3	15458342del	CT	C	COLQ_e13	ENSE00003480220	COLQ_e13_del54to54	CTCACATCTCCCTGGTTGTTTGGTCTTCTCTTCCTTGGCTCTAGTAACACAGCGTCTGTTGCTTCCTAGGACAACTTATAATGGGACCCAAAGGGGAAAGAGGATTTCCCGGGCCTCCAGGAAGATGTCTTTGTGGACCCACTATGAATGTGAATAACCCTTCCTACGGGGAATCTGTGTATGGGCCCAGTTCCCCGCGAGTTCCTGTGGTAAGGCTTTCTGGGAGAAGTCTGG	MUT6	54	54	1	A	∆1nt	∆1nt	Intron up	Intron up	Intron up	140	38.8888888888889	25	71.264367816092	32.0705681157764	74.139074518777	42.0685064030006	3.85974378714808	-0.75053067150034	1.05320955391759	1.80374022541793	1.28510927625664e-17	yes	pos3	chr3:15458342del
chr3	15458342	T	A	COLQ_e13	ENSE00003480220	COLQ_e13_A54T	CTCACATCTCCCTGGTTGTTTGGTCTTCTCTTCCTTGGCTCTAGTAACACAGCTGTCTGTTGCTTCCTAGGACAACTTATAATGGGACCCAAAGGGGAAAGAGGATTTCCCGGGCCTCCAGGAAGATGTCTTTGTGGACCCACTATGAATGTGAATAACCCTTCCTACGGGGAATCTGTGTATGGGCCCAGTTCCCCGCGAGTTCCTGTGGTAAGGCTTTCTGGGAGAAGTCTGG	MUT6	54	54	1	A	U	sub	Intron up	Intron up	Intron up	140	41.9354838709678	16.6666666666667	68.6274509803922	32.0705681157764	75.64835083987	43.5777827240936	5.40023157865902	-0.75053067150034	1.13349606557661	1.88402673707695	1.5912202536171e-09	yes	pos3	chr3:15458342T>A
chr3	15458337_15458342del	ACAGACT	A	COLQ_e13	ENSE00003480220	COLQ_e13_del54to59	CTCACATCTCCCTGGTTGTTTGGTCTTCTCTTCCTTGGCTCTAGTAACACAGCTTGCTTCCTAGGACAACTTATAATGGGACCCAAAGGGGAAAGAGGATTTCCCGGGCCTCCAGGAAGATGTCTTTGTGGACCCACTATGAATGTGAATAACCCTTCCTACGGGGAATCTGTGTATGGGCCCAGTTCCCCGCGAGTTCCTGTGGTAAGGCTTTCTGGGAGAAGTCTGG	MUT6	54	59	6	AGUCUG	∆6nt	∆6nt	Intron up	Intron up	Intron up	140	2.68817204301075	1.96078431372549	20.7746478873239	32.0705681157764	16.5333396130648	-15.5372285027116	3.43188717827856	-0.75053067150034	-1.61906835043627	-0.86853767893593	0.00168806286630396	yes	neg2	chr3:15458337_15458342del
chr3	15458343	G	C	COLQ_e13	ENSE00003480220	COLQ_e13_C53G	CTCACATCTCCCTGGTTGTTTGGTCTTCTCTTCCTTGGCTCTAGTAACACAGGAGTCTGTTGCTTCCTAGGACAACTTATAATGGGACCCAAAGGGGAAAGAGGATTTCCCGGGCCTCCAGGAAGATGTCTTTGTGGACCCACTATGAATGTGAATAACCCTTCCTACGGGGAATCTGTGTATGGGCCCAGTTCCCCGCGAGTTCCTGTGGTAAGGCTTTCTGGGAGAAGTCTGG	MUT6	53	53	1	C	G	sub	Intron up	Intron up	Intron up	140	8.21917808219178	0	20.3389830508475	32.0705681157764	35.6003175449488	3.5297494291724	7.67741096552142	-0.75053067150034	-0.592754144655831	0.157776526844509	0.744918978215437	no	mid	chr3:15458343G>C
chr3	15458338_15458343del	CAGACTG	C	COLQ_e13	ENSE00003480220	COLQ_e13_del53to58	CTCACATCTCCCTGGTTGTTTGGTCTTCTCTTCCTTGGCTCTAGTAACACAGGTTGCTTCCTAGGACAACTTATAATGGGACCCAAAGGGGAAAGAGGATTTCCCGGGCCTCCAGGAAGATGTCTTTGTGGACCCACTATGAATGTGAATAACCCTTCCTACGGGGAATCTGTGTATGGGCCCAGTTCCCCGCGAGTTCCTGTGGTAAGGCTTTCTGGGAGAAGTCTGG	MUT6	53	58	6	CAGUCU	∆6nt	∆6nt	Intron up	Intron up	Intron up	140	2.04081632653061	1.04166666666667	7.5	32.0705681157764	13.4806122701629	-18.5899558456135	3.58502135623179	-0.75053067150034	-1.85911599934035	-1.10858532784001	0.00115675283191185	yes	neg3	chr3:15458338_15458343del
chr3	15458343	G	A	COLQ_e13	ENSE00003480220	COLQ_e13_C53T	CTCACATCTCCCTGGTTGTTTGGTCTTCTCTTCCTTGGCTCTAGTAACACAGTAGTCTGTTGCTTCCTAGGACAACTTATAATGGGACCCAAAGGGGAAAGAGGATTTCCCGGGCCTCCAGGAAGATGTCTTTGTGGACCCACTATGAATGTGAATAACCCTTCCTACGGGGAATCTGTGTATGGGCCCAGTTCCCCGCGAGTTCCTGTGGTAAGGCTTTCTGGGAGAAGTCTGG	MUT6	53	53	1	C	U	sub	Intron up	Intron up	Intron up	140	5.0328227571116	8.82352941176471	23.9482200647249	32.0705681157764	26.7815636025283	-5.2890045132481	3.33759749177995	-0.75053067150034	-1.00573352709961	-0.25520285559927	0.225985629560012	no	mid	chr3:15458343G>A
chr3	15458341_15458343del	ACTG	A	COLQ_e13	ENSE00003480220	COLQ_e13_del53to55	CTCACATCTCCCTGGTTGTTTGGTCTTCTCTTCCTTGGCTCTAGTAACACAGTCTGTTGCTTCCTAGGACAACTTATAATGGGACCCAAAGGGGAAAGAGGATTTCCCGGGCCTCCAGGAAGATGTCTTTGTGGACCCACTATGAATGTGAATAACCCTTCCTACGGGGAATCTGTGTATGGGCCCAGTTCCCCGCGAGTTCCTGTGGTAAGGCTTTCTGGGAGAAGTCTGG	MUT6	53	55	3	CAG	∆3nt	∆3nt	Intron up	Intron up	Intron up	140	32.5	38.4615384615385	74.2857142857143	32.0705681157764	71.9845454561678	39.9139773403914	5.19678322553387	-0.75053067150034	0.943695143632153	1.69422581513249	6.59094519266615e-10	yes	pos3	chr3:15458341_15458343del
chr3	15458342_15458344del	CTGC	C	COLQ_e13	ENSE00003480220	COLQ_e13_del52to54	CTCACATCTCCCTGGTTGTTTGGTCTTCTCTTCCTTGGCTCTAGTAACACAGTCTGTTGCTTCCTAGGACAACTTATAATGGGACCCAAAGGGGAAAGAGGATTTCCCGGGCCTCCAGGAAGATGTCTTTGTGGACCCACTATGAATGTGAATAACCCTTCCTACGGGGAATCTGTGTATGGGCCCAGTTCCCCGCGAGTTCCTGTGGTAAGGCTTTCTGGGAGAAGTCTGG	MUT6	52	54	3	GCA	∆3nt	∆3nt	Intron up	Intron up	Intron up	140	32.5	38.4615384615385	74.2857142857143	32.0705681157764	71.9845454561678	39.9139773403914	5.19678322553387	-0.75053067150034	0.943695143632153	1.69422581513249	6.59094519266615e-10	yes	pos3	chr3:15458342_15458344del
chr3	15458343_15458345del	TGCT	T	COLQ_e13	ENSE00003480220	COLQ_e13_del51to53	CTCACATCTCCCTGGTTGTTTGGTCTTCTCTTCCTTGGCTCTAGTAACACAGTCTGTTGCTTCCTAGGACAACTTATAATGGGACCCAAAGGGGAAAGAGGATTTCCCGGGCCTCCAGGAAGATGTCTTTGTGGACCCACTATGAATGTGAATAACCCTTCCTACGGGGAATCTGTGTATGGGCCCAGTTCCCCGCGAGTTCCTGTGGTAAGGCTTTCTGGGAGAAGTCTGG	MUT6	51	53	3	AGC	∆3nt	∆3nt	Intron up	Intron up	Intron up	140	32.5	38.4615384615385	74.2857142857143	32.0705681157764	71.9845454561678	39.9139773403914	5.19678322553387	-0.75053067150034	0.943695143632153	1.69422581513249	6.59094519266615e-10	yes	pos3	chr3:15458343_15458345del
chr3	15458344_15458346del	GCTG	G	COLQ_e13	ENSE00003480220	COLQ_e13_del50to52	CTCACATCTCCCTGGTTGTTTGGTCTTCTCTTCCTTGGCTCTAGTAACACAGTCTGTTGCTTCCTAGGACAACTTATAATGGGACCCAAAGGGGAAAGAGGATTTCCCGGGCCTCCAGGAAGATGTCTTTGTGGACCCACTATGAATGTGAATAACCCTTCCTACGGGGAATCTGTGTATGGGCCCAGTTCCCCGCGAGTTCCTGTGGTAAGGCTTTCTGGGAGAAGTCTGG	MUT6	50	52	3	CAG	∆3nt	∆3nt	Intron up	Intron up	Intron up	140	32.5	38.4615384615385	74.2857142857143	32.0705681157764	71.9845454561678	39.9139773403914	5.19678322553387	-0.75053067150034	0.943695143632153	1.69422581513249	6.59094519266615e-10	yes	pos3	chr3:15458344_15458346del
chr3	15458344	C	A	COLQ_e13	ENSE00003480220	COLQ_e13_G52T	CTCACATCTCCCTGGTTGTTTGGTCTTCTCTTCCTTGGCTCTAGTAACACATCAGTCTGTTGCTTCCTAGGACAACTTATAATGGGACCCAAAGGGGAAAGAGGATTTCCCGGGCCTCCAGGAAGATGTCTTTGTGGACCCACTATGAATGTGAATAACCCTTCCTACGGGGAATCTGTGTATGGGCCCAGTTCCCCGCGAGTTCCTGTGGTAAGGCTTTCTGGGAGAAGTCTGG	MUT6	52	52	1	G	U	sub	Intron up	Intron up	Intron up	140	12.0689655172414	15.3846153846154	35.9375	32.0705681157764	47.2944256425816	15.2238575268052	7.47481119253369	-0.75053067150034	-0.1083287877919	0.64220188370844	0.0688550507619876	yes	pos2	chr3:15458344C>A
chr3	15458339_15458344del	AGACTGC	A	COLQ_e13	ENSE00003480220	COLQ_e13_del52to57	CTCACATCTCCCTGGTTGTTTGGTCTTCTCTTCCTTGGCTCTAGTAACACATGTTGCTTCCTAGGACAACTTATAATGGGACCCAAAGGGGAAAGAGGATTTCCCGGGCCTCCAGGAAGATGTCTTTGTGGACCCACTATGAATGTGAATAACCCTTCCTACGGGGAATCTGTGTATGGGCCCAGTTCCCCGCGAGTTCCTGTGGTAAGGCTTTCTGGGAGAAGTCTGG	MUT6	52	57	6	GCAGUC	∆6nt	∆6nt	Intron up	Intron up	Intron up	140	7.11297071129707	1.31578947368421	24.6666666666667	32.0705681157764	29.9861598877893	-2.0844082279871	4.41323697118281	-0.75053067150034	-0.847957000255098	-0.097426328754758	0.750397298256402	no	mid	chr3:15458339_15458344del
chr3	15458345	T	G	COLQ_e13	ENSE00003480220	COLQ_e13_A51C	CTCACATCTCCCTGGTTGTTTGGTCTTCTCTTCCTTGGCTCTAGTAACACCGCAGTCTGTTGCTTCCTAGGACAACTTATAATGGGACCCAAAGGGGAAAGAGGATTTCCCGGGCCTCCAGGAAGATGTCTTTGTGGACCCACTATGAATGTGAATAACCCTTCCTACGGGGAATCTGTGTATGGGCCCAGTTCCCCGCGAGTTCCTGTGGTAAGGCTTTCTGGGAGAAGTCTGG	MUT6	51	51	1	A	C	sub	Intron up	Intron up	Intron up	140	8.06451612903226	0	39.6825396825397	32.0705681157764	38.8343055516214	6.763737435845	8.55231964399048	-0.75053067150034	-0.454282464434949	0.296248207065391	0.53842644743797	no	mid	chr3:15458345T>G
chr3	15458340_15458345del	GACTGCT	G	COLQ_e13	ENSE00003480220	COLQ_e13_del51to56	CTCACATCTCCCTGGTTGTTTGGTCTTCTCTTCCTTGGCTCTAGTAACACCTGTTGCTTCCTAGGACAACTTATAATGGGACCCAAAGGGGAAAGAGGATTTCCCGGGCCTCCAGGAAGATGTCTTTGTGGACCCACTATGAATGTGAATAACCCTTCCTACGGGGAATCTGTGTATGGGCCCAGTTCCCCGCGAGTTCCTGTGGTAAGGCTTTCTGGGAGAAGTCTGG	MUT6	51	56	6	AGCAGU	∆6nt	∆6nt	Intron up	Intron up	Intron up	140	5.26315789473684	2.85714285714286	32.7433628318584	32.0705681157764	25.7267394869572	-6.3438286288192	4.35391714041265	-0.75053067150034	-1.06022010355134	-0.309689432051	0.277479310476202	no	mid	chr3:15458340_15458345del
chr3	15458345del	CT	C	COLQ_e13	ENSE00003480220	COLQ_e13_del51to51	CTCACATCTCCCTGGTTGTTTGGTCTTCTCTTCCTTGGCTCTAGTAACACGCAGTCTGTTGCTTCCTAGGACAACTTATAATGGGACCCAAAGGGGAAAGAGGATTTCCCGGGCCTCCAGGAAGATGTCTTTGTGGACCCACTATGAATGTGAATAACCCTTCCTACGGGGAATCTGTGTATGGGCCCAGTTCCCCGCGAGTTCCTGTGGTAAGGCTTTCTGGGAGAAGTCTGG	MUT6	51	51	1	A	∆1nt	∆1nt	Intron up	Intron up	Intron up	140	53.3333333333333	50	70	32.0705681157764	82.7052228768817	50.6346547611053	5.43778420486223	-0.75053067150034	1.56487819900739	2.31540887050773	1.23371614624162e-08	yes	pos4	chr3:15458345del
chr3	15458345	T	C	COLQ_e13	ENSE00003480220	COLQ_e13_A51G	CTCACATCTCCCTGGTTGTTTGGTCTTCTCTTCCTTGGCTCTAGTAACACGGCAGTCTGTTGCTTCCTAGGACAACTTATAATGGGACCCAAAGGGGAAAGAGGATTTCCCGGGCCTCCAGGAAGATGTCTTTGTGGACCCACTATGAATGTGAATAACCCTTCCTACGGGGAATCTGTGTATGGGCCCAGTTCCCCGCGAGTTCCTGTGGTAAGGCTTTCTGGGAGAAGTCTGG	MUT6	51	51	1	A	G	sub	Intron up	Intron up	Intron up	140	14.9425287356322	8.69565217391304	32.5301204819277	32.0705681157764	48.1788951835317	16.1083270677553	6.00129894648363	-0.75053067150034	-0.0728764292728077	0.677654242227532	0.0132676300857886	yes	pos2	chr3:15458345T>C
chr3	15458345	T	A	COLQ_e13	ENSE00003480220	COLQ_e13_A51T	CTCACATCTCCCTGGTTGTTTGGTCTTCTCTTCCTTGGCTCTAGTAACACTGCAGTCTGTTGCTTCCTAGGACAACTTATAATGGGACCCAAAGGGGAAAGAGGATTTCCCGGGCCTCCAGGAAGATGTCTTTGTGGACCCACTATGAATGTGAATAACCCTTCCTACGGGGAATCTGTGTATGGGCCCAGTTCCCCGCGAGTTCCTGTGGTAAGGCTTTCTGGGAGAAGTCTGG	MUT6	51	51	1	A	U	sub	Intron up	Intron up	Intron up	140	12	40	41.0714285714286	32.0705681157764	51.666326824945	19.5957587091686	8.1504163294418	-0.75053067150034	0.0666777657120157	0.817208437212356	0.0298641791134122	yes	pos2	chr3:15458345T>A
chr3	15458326_15458346del	CCTAGGAAGCAACAGACTGCTG	C	COLQ_e13	ENSE00003480220	COLQ_e13_del50to70	CTCACATCTCCCTGGTTGTTTGGTCTTCTCTTCCTTGGCTCTAGTAACAGACAACTTATAATGGGACCCAAAGGGGAAAGAGGATTTCCCGGGCCTCCAGGAAGATGTCTTTGTGGACCCACTATGAATGTGAATAACCCTTCCTACGGGGAATCTGTGTATGGGCCCAGTTCCCCGCGAGTTCCTGTGGTAAGGCTTTCTGGGAGAAGTCTGG	MUT6	50	70	21	CAGCAGUCUGUUGCUUCCUAG	∆21nt	∆21nt	3'SS	Intron up	Intron up	140	0.833333333333333	0	2.08333333333333	32.0705681157764	8.41329124576502	-23.6572768700114	3.53069994664596	-0.75053067150034	-2.38747341370758	-1.63694274220724	0.00129326036678758	yes	neg3	chr3:15458326_15458346del
chr3	15458346	G	C	COLQ_e13	ENSE00003480220	COLQ_e13_C50G	CTCACATCTCCCTGGTTGTTTGGTCTTCTCTTCCTTGGCTCTAGTAACAGAGCAGTCTGTTGCTTCCTAGGACAACTTATAATGGGACCCAAAGGGGAAAGAGGATTTCCCGGGCCTCCAGGAAGATGTCTTTGTGGACCCACTATGAATGTGAATAACCCTTCCTACGGGGAATCTGTGTATGGGCCCAGTTCCCCGCGAGTTCCTGTGGTAAGGCTTTCTGGGAGAAGTCTGG	MUT6	50	50	1	C	G	sub	Intron up	Intron up	Intron up	140	2.9940119760479	3.7037037037037	12.2641509433962	32.0705681157764	20.3568896126781	-11.7136785030983	5.1042961089374	-0.75053067150034	-1.36413612352799	-0.61360545202765	0.102334429166704	no	mid	chr3:15458346G>C
chr3	15458346	G	A	COLQ_e13	ENSE00003480220	COLQ_e13_C50T	CTCACATCTCCCTGGTTGTTTGGTCTTCTCTTCCTTGGCTCTAGTAACATAGCAGTCTGTTGCTTCCTAGGACAACTTATAATGGGACCCAAAGGGGAAAGAGGATTTCCCGGGCCTCCAGGAAGATGTCTTTGTGGACCCACTATGAATGTGAATAACCCTTCCTACGGGGAATCTGTGTATGGGCCCAGTTCCCCGCGAGTTCCTGTGGTAAGGCTTTCTGGGAGAAGTCTGG	MUT6	50	50	1	C	U	sub	Intron up	Intron up	Intron up	140	7.9295154185022	7.04225352112676	30.6976744186047	32.0705681157764	33.8745205238648	1.8039524080884	4.36669655268868	-0.75053067150034	-0.6688910163864	0.08163965511394	0.775751356149041	no	mid	chr3:15458346G>A
chr3	15458341_15458346del	ACTGCTG	A	COLQ_e13	ENSE00003480220	COLQ_e13_del50to55	CTCACATCTCCCTGGTTGTTTGGTCTTCTCTTCCTTGGCTCTAGTAACATCTGTTGCTTCCTAGGACAACTTATAATGGGACCCAAAGGGGAAAGAGGATTTCCCGGGCCTCCAGGAAGATGTCTTTGTGGACCCACTATGAATGTGAATAACCCTTCCTACGGGGAATCTGTGTATGGGCCCAGTTCCCCGCGAGTTCCTGTGGTAAGGCTTTCTGGGAGAAGTCTGG	MUT6	50	55	6	CAGCAG	∆6nt	∆6nt	Intron up	Intron up	Intron up	140	7.46268656716418	9.72222222222222	34.3629343629344	32.0705681157764	33.894730124143	1.8241620083666	4.1225649862818	-0.75053067150034	-0.667988920749782	0.082541750750558	0.758544938641407	no	mid	chr3:15458341_15458346del
chr3	15458347del	GT	G	COLQ_e13	ENSE00003480220	COLQ_e13_del49to49	CTCACATCTCCCTGGTTGTTTGGTCTTCTCTTCCTTGGCTCTAGTAACCAGCAGTCTGTTGCTTCCTAGGACAACTTATAATGGGACCCAAAGGGGAAAGAGGATTTCCCGGGCCTCCAGGAAGATGTCTTTGTGGACCCACTATGAATGTGAATAACCCTTCCTACGGGGAATCTGTGTATGGGCCCAGTTCCCCGCGAGTTCCTGTGGTAAGGCTTTCTGGGAGAAGTCTGG	MUT6	49	49	1	A	∆1nt	∆1nt	Intron up	Intron up	Intron up	140	27.0833333333333	30	73.134328358209	32.0705681157764	66.8556351862247	34.7850670704483	5.68206218543817	-0.75053067150034	0.701662884327511	1.45219355582785	1.29108587101368e-07	yes	pos3	chr3:15458347del
chr3	15458347	T	G	COLQ_e13	ENSE00003480220	COLQ_e13_A49C	CTCACATCTCCCTGGTTGTTTGGTCTTCTCTTCCTTGGCTCTAGTAACCCAGCAGTCTGTTGCTTCCTAGGACAACTTATAATGGGACCCAAAGGGGAAAGAGGATTTCCCGGGCCTCCAGGAAGATGTCTTTGTGGACCCACTATGAATGTGAATAACCCTTCCTACGGGGAATCTGTGTATGGGCCCAGTTCCCCGCGAGTTCCTGTGGTAAGGCTTTCTGGGAGAAGTCTGG	MUT6	49	49	1	A	C	sub	Intron up	Intron up	Intron up	140	8	9.09090909090909	39.8305084745763	32.0705681157764	36.5300705494278	4.4595024336514	5.8151491157053	-0.75053067150034	-0.552430469699001	0.198100201801339	0.556912601975631	no	mid	chr3:15458347T>G
chr3	15458347	T	C	COLQ_e13	ENSE00003480220	COLQ_e13_A49G	CTCACATCTCCCTGGTTGTTTGGTCTTCTCTTCCTTGGCTCTAGTAACGCAGCAGTCTGTTGCTTCCTAGGACAACTTATAATGGGACCCAAAGGGGAAAGAGGATTTCCCGGGCCTCCAGGAAGATGTCTTTGTGGACCCACTATGAATGTGAATAACCCTTCCTACGGGGAATCTGTGTATGGGCCCAGTTCCCCGCGAGTTCCTGTGGTAAGGCTTTCTGGGAGAAGTCTGG	MUT6	49	49	1	A	G	sub	Intron up	Intron up	Intron up	140	8.85608856088561	7.40740740740741	31.4009661835749	32.0705681157764	35.9547581083017	3.8841899925253	4.06001375754787	-0.75053067150034	-0.577328309269661	0.173202362230679	0.452855336265593	no	mid	chr3:15458347T>C
chr3	15458345_15458347del	CTGT	C	COLQ_e13	ENSE00003480220	COLQ_e13_del49to51	CTCACATCTCCCTGGTTGTTTGGTCTTCTCTTCCTTGGCTCTAGTAACGCAGTCTGTTGCTTCCTAGGACAACTTATAATGGGACCCAAAGGGGAAAGAGGATTTCCCGGGCCTCCAGGAAGATGTCTTTGTGGACCCACTATGAATGTGAATAACCCTTCCTACGGGGAATCTGTGTATGGGCCCAGTTCCCCGCGAGTTCCTGTGGTAAGGCTTTCTGGGAGAAGTCTGG	MUT6	49	51	3	ACA	∆3nt	∆3nt	Intron up	Intron up	Intron up	140	20.2898550724638	33.3333333333333	75.9259259259259	32.0705681157764	60.2950318469615	28.2244637311851	5.86687917115216	-0.75053067150034	0.417773387483788	1.16830405898413	1.0571610889322e-05	yes	pos3	chr3:15458345_15458347del
chr3	15458327_15458347del	CTAGGAAGCAACAGACTGCTGT	C	COLQ_e13	ENSE00003480220	COLQ_e13_del49to69	CTCACATCTCCCTGGTTGTTTGGTCTTCTCTTCCTTGGCTCTAGTAACGGACAACTTATAATGGGACCCAAAGGGGAAAGAGGATTTCCCGGGCCTCCAGGAAGATGTCTTTGTGGACCCACTATGAATGTGAATAACCCTTCCTACGGGGAATCTGTGTATGGGCCCAGTTCCCCGCGAGTTCCTGTGGTAAGGCTTTCTGGGAGAAGTCTGG	MUT6	49	69	21	ACAGCAGUCUGUUGCUUCCUA	∆21nt	∆21nt	3'SS	Intron up	Intron up	140	0	0	8.3969465648855	32.0705681157764	12.6190198601465	-19.4515482556299	7.09944809187214	-0.75053067150034	-1.9350724519436	-1.18454178044326	0.12532622341998	no	mid	chr3:15458327_15458347del
chr3	15458342_15458347del	CTGCTGT	C	COLQ_e13	ENSE00003480220	COLQ_e13_del49to54	CTCACATCTCCCTGGTTGTTTGGTCTTCTCTTCCTTGGCTCTAGTAACGTCTGTTGCTTCCTAGGACAACTTATAATGGGACCCAAAGGGGAAAGAGGATTTCCCGGGCCTCCAGGAAGATGTCTTTGTGGACCCACTATGAATGTGAATAACCCTTCCTACGGGGAATCTGTGTATGGGCCCAGTTCCCCGCGAGTTCCTGTGGTAAGGCTTTCTGGGAGAAGTCTGG	MUT6	49	54	6	ACAGCA	∆6nt	∆6nt	Intron up	Intron up	Intron up	140	15.6716417910448	16.1290322580645	33.6448598130841	32.0705681157764	50.4784185404216	18.4078504246452	4.79426510414696	-0.75053067150034	0.0191373256622407	0.769667997162581	0.000255870685664915	yes	pos2	chr3:15458342_15458347del
chr3	15458347	T	A	COLQ_e13	ENSE00003480220	COLQ_e13_A49T	CTCACATCTCCCTGGTTGTTTGGTCTTCTCTTCCTTGGCTCTAGTAACTCAGCAGTCTGTTGCTTCCTAGGACAACTTATAATGGGACCCAAAGGGGAAAGAGGATTTCCCGGGCCTCCAGGAAGATGTCTTTGTGGACCCACTATGAATGTGAATAACCCTTCCTACGGGGAATCTGTGTATGGGCCCAGTTCCCCGCGAGTTCCTGTGGTAAGGCTTTCTGGGAGAAGTCTGG	MUT6	49	49	1	A	U	sub	Intron up	Intron up	Intron up	140	11.9047619047619	3.7037037037037	36.6412213740458	32.0705681157764	42.2621272748679	10.1915591590915	4.90730339286298	-0.75053067150034	-0.312021982540271	0.438508688960069	0.0635645435365496	yes	pos1	chr3:15458347T>A
chr3	15458348	G	C	COLQ_e13	ENSE00003480220	COLQ_e13_C48G	CTCACATCTCCCTGGTTGTTTGGTCTTCTCTTCCTTGGCTCTAGTAAGACAGCAGTCTGTTGCTTCCTAGGACAACTTATAATGGGACCCAAAGGGGAAAGAGGATTTCCCGGGCCTCCAGGAAGATGTCTTTGTGGACCCACTATGAATGTGAATAACCCTTCCTACGGGGAATCTGTGTATGGGCCCAGTTCCCCGCGAGTTCCTGTGGTAAGGCTTTCTGGGAGAAGTCTGG	MUT6	48	48	1	C	G	sub	Intron up	Intron up	Intron up	140	3.40425531914894	3.63636363636364	12.5	32.0705681157764	20.5447375426756	-11.5258305731008	4.42261480134038	-0.75053067150034	-1.35258929937927	-0.60205862787893	0.0577036253726267	yes	neg2	chr3:15458348G>C
chr3	15458348	G	A	COLQ_e13	ENSE00003480220	COLQ_e13_C48T	CTCACATCTCCCTGGTTGTTTGGTCTTCTCTTCCTTGGCTCTAGTAATACAGCAGTCTGTTGCTTCCTAGGACAACTTATAATGGGACCCAAAGGGGAAAGAGGATTTCCCGGGCCTCCAGGAAGATGTCTTTGTGGACCCACTATGAATGTGAATAACCCTTCCTACGGGGAATCTGTGTATGGGCCCAGTTCCCCGCGAGTTCCTGTGGTAAGGCTTTCTGGGAGAAGTCTGG	MUT6	48	48	1	C	U	sub	Intron up	Intron up	Intron up	140	10.738255033557	4.76190476190476	38.7323943661972	32.0705681157764	39.6602421480988	7.5896740323224	5.16308792614298	-0.75053067150034	-0.419641991988813	0.330888679511527	0.212825837597055	no	mid	chr3:15458348G>A
chr3	15458349del	GT	G	COLQ_e13	ENSE00003480220	COLQ_e13_del47to47	CTCACATCTCCCTGGTTGTTTGGTCTTCTCTTCCTTGGCTCTAGTACACAGCAGTCTGTTGCTTCCTAGGACAACTTATAATGGGACCCAAAGGGGAAAGAGGATTTCCCGGGCCTCCAGGAAGATGTCTTTGTGGACCCACTATGAATGTGAATAACCCTTCCTACGGGGAATCTGTGTATGGGCCCAGTTCCCCGCGAGTTCCTGTGGTAAGGCTTTCTGGGAGAAGTCTGG	MUT6	47	47	1	A	∆1nt	∆1nt	Intron up	Intron up	Intron up	140	2.81124497991968	1.96078431372549	12.9032258064516	32.0705681157764	17.7448582537414	-14.325709862035	4.27269957429659	-0.75053067150034	-1.53373010321219	-0.78319943171185	0.0194837304050977	yes	neg2	chr3:15458349del
chr3	15458350del	TT	T	COLQ_e13	ENSE00003480220	COLQ_e13_del46to46	CTCACATCTCCCTGGTTGTTTGGTCTTCTCTTCCTTGGCTCTAGTACACAGCAGTCTGTTGCTTCCTAGGACAACTTATAATGGGACCCAAAGGGGAAAGAGGATTTCCCGGGCCTCCAGGAAGATGTCTTTGTGGACCCACTATGAATGTGAATAACCCTTCCTACGGGGAATCTGTGTATGGGCCCAGTTCCCCGCGAGTTCCTGTGGTAAGGCTTTCTGGGAGAAGTCTGG	MUT6	46	46	1	A	∆1nt	∆1nt	Intron up	Intron up	Intron up	140	2.81124497991968	1.96078431372549	12.9032258064516	32.0705681157764	17.7448582537414	-14.325709862035	4.27269957429659	-0.75053067150034	-1.53373010321219	-0.78319943171185	0.0194837304050977	yes	neg2	chr3:15458350del
chr3	15458347_15458349del	GTGT	G	COLQ_e13	ENSE00003480220	COLQ_e13_del47to49	CTCACATCTCCCTGGTTGTTTGGTCTTCTCTTCCTTGGCTCTAGTACAGCAGTCTGTTGCTTCCTAGGACAACTTATAATGGGACCCAAAGGGGAAAGAGGATTTCCCGGGCCTCCAGGAAGATGTCTTTGTGGACCCACTATGAATGTGAATAACCCTTCCTACGGGGAATCTGTGTATGGGCCCAGTTCCCCGCGAGTTCCTGTGGTAAGGCTTTCTGGGAGAAGTCTGG	MUT6	47	49	3	ACA	∆3nt	∆3nt	Intron up	Intron up	Intron up	140	1.79856115107914	2.63157894736842	13.5416666666667	32.0705681157764	14.8279648905605	-17.2426032252159	3.94658788774329	-0.75053067150034	-1.74815823603632	-0.99762756453598	0.00439106967793614	yes	neg2	chr3:15458347_15458349del
chr3	15458348_15458350del	TGTT	T	COLQ_e13	ENSE00003480220	COLQ_e13_del46to48	CTCACATCTCCCTGGTTGTTTGGTCTTCTCTTCCTTGGCTCTAGTACAGCAGTCTGTTGCTTCCTAGGACAACTTATAATGGGACCCAAAGGGGAAAGAGGATTTCCCGGGCCTCCAGGAAGATGTCTTTGTGGACCCACTATGAATGTGAATAACCCTTCCTACGGGGAATCTGTGTATGGGCCCAGTTCCCCGCGAGTTCCTGTGGTAAGGCTTTCTGGGAGAAGTCTGG	MUT6	46	48	3	AAC	∆3nt	∆3nt	Intron up	Intron up	Intron up	140	1.79856115107914	2.63157894736842	13.5416666666667	32.0705681157764	14.8279648905605	-17.2426032252159	3.94658788774329	-0.75053067150034	-1.74815823603632	-0.99762756453598	0.00439106967793614	yes	neg2	chr3:15458348_15458350del
chr3	15458344_15458349del	GCTGTGT	G	COLQ_e13	ENSE00003480220	COLQ_e13_del47to52	CTCACATCTCCCTGGTTGTTTGGTCTTCTCTTCCTTGGCTCTAGTACAGTCTGTTGCTTCCTAGGACAACTTATAATGGGACCCAAAGGGGAAAGAGGATTTCCCGGGCCTCCAGGAAGATGTCTTTGTGGACCCACTATGAATGTGAATAACCCTTCCTACGGGGAATCTGTGTATGGGCCCAGTTCCCCGCGAGTTCCTGTGGTAAGGCTTTCTGGGAGAAGTCTGG	MUT6	47	52	6	ACACAG	∆6nt	∆6nt	Intron up	Intron up	Intron up	140	4.31211498973306	3.35570469798658	16.7597765363129	32.0705681157764	21.8601239527598	-10.2104441630166	3.07411037293625	-0.75053067150034	-1.27383635030251	-0.52330567880217	0.0104430584666042	yes	neg2	chr3:15458344_15458349del
chr3	15458349	T	G	COLQ_e13	ENSE00003480220	COLQ_e13_A47C	CTCACATCTCCCTGGTTGTTTGGTCTTCTCTTCCTTGGCTCTAGTACCACAGCAGTCTGTTGCTTCCTAGGACAACTTATAATGGGACCCAAAGGGGAAAGAGGATTTCCCGGGCCTCCAGGAAGATGTCTTTGTGGACCCACTATGAATGTGAATAACCCTTCCTACGGGGAATCTGTGTATGGGCCCAGTTCCCCGCGAGTTCCTGTGGTAAGGCTTTCTGGGAGAAGTCTGG	MUT6	47	47	1	A	C	sub	Intron up	Intron up	Intron up	140	3.34029227557411	1.58730158730159	18.1818181818182	32.0705681157764	18.0577371142515	-14.0128310015249	3.0700941741334	-0.75053067150034	-1.51244064618801	-0.76190997468767	0.000924978392445892	yes	neg2	chr3:15458349T>G
chr3	15458349	T	C	COLQ_e13	ENSE00003480220	COLQ_e13_A47G	CTCACATCTCCCTGGTTGTTTGGTCTTCTCTTCCTTGGCTCTAGTAGCACAGCAGTCTGTTGCTTCCTAGGACAACTTATAATGGGACCCAAAGGGGAAAGAGGATTTCCCGGGCCTCCAGGAAGATGTCTTTGTGGACCCACTATGAATGTGAATAACCCTTCCTACGGGGAATCTGTGTATGGGCCCAGTTCCCCGCGAGTTCCTGTGGTAAGGCTTTCTGGGAGAAGTCTGG	MUT6	47	47	1	A	G	sub	Intron up	Intron up	Intron up	140	3.52112676056338	0	3.80952380952381	32.0705681157764	19.0555110321264	-13.01505708365	5.388974113888	-0.75053067150034	-1.44640724558756	-0.69587657408722	0.0942948687362697	yes	neg2	chr3:15458349T>C
chr3	15458329_15458349del	AGGAAGCAACAGACTGCTGTGT	A	COLQ_e13	ENSE00003480220	COLQ_e13_del47to67	CTCACATCTCCCTGGTTGTTTGGTCTTCTCTTCCTTGGCTCTAGTATAGGACAACTTATAATGGGACCCAAAGGGGAAAGAGGATTTCCCGGGCCTCCAGGAAGATGTCTTTGTGGACCCACTATGAATGTGAATAACCCTTCCTACGGGGAATCTGTGTATGGGCCCAGTTCCCCGCGAGTTCCTGTGGTAAGGCTTTCTGGGAGAAGTCTGG	MUT6	47	67	21	ACACAGCAGUCUGUUGCUUCC	∆21nt	∆21nt	3'SS	Intron up	Intron up	140	0.595238095238095	0.469483568075117	2.7972027972028	32.0705681157764	5.72315314692366	-26.3474149688527	1.8725087515846	-0.75053067150034	-2.80171573004263	-2.05118505854229	3.48565911004312e-08	yes	neg4	chr3:15458329_15458349del
chr3	15458349	T	A	COLQ_e13	ENSE00003480220	COLQ_e13_A47T	CTCACATCTCCCTGGTTGTTTGGTCTTCTCTTCCTTGGCTCTAGTATCACAGCAGTCTGTTGCTTCCTAGGACAACTTATAATGGGACCCAAAGGGGAAAGAGGATTTCCCGGGCCTCCAGGAAGATGTCTTTGTGGACCCACTATGAATGTGAATAACCCTTCCTACGGGGAATCTGTGTATGGGCCCAGTTCCCCGCGAGTTCCTGTGGTAAGGCTTTCTGGGAGAAGTCTGG	MUT6	47	47	1	A	U	sub	Intron up	Intron up	Intron up	140	7.89473684210526	2.27272727272727	24.1610738255034	32.0705681157764	32.708631248759	0.638063132982603	4.89985198902897	-0.75053067150034	-0.721392982437575	0.029137689062765	0.931950825560327	no	mid	chr3:15458349T>A
chr3	15458350	T	G	COLQ_e13	ENSE00003480220	COLQ_e13_A46C	CTCACATCTCCCTGGTTGTTTGGTCTTCTCTTCCTTGGCTCTAGTCACACAGCAGTCTGTTGCTTCCTAGGACAACTTATAATGGGACCCAAAGGGGAAAGAGGATTTCCCGGGCCTCCAGGAAGATGTCTTTGTGGACCCACTATGAATGTGAATAACCCTTCCTACGGGGAATCTGTGTATGGGCCCAGTTCCCCGCGAGTTCCTGTGGTAAGGCTTTCTGGGAGAAGTCTGG	MUT6	46	46	1	A	C	sub	Intron up	Intron up	Intron up	140	5.51724137931035	10.8108108108108	25	32.0705681157764	31.8214960478249	-0.2490720679515	5.69253650746765	-0.75053067150034	-0.761987286085391	-0.011456614585051	0.976329586233609	no	mid	chr3:15458350T>G
chr3	15458330_15458350del	GGAAGCAACAGACTGCTGTGTT	G	COLQ_e13	ENSE00003480220	COLQ_e13_del46to66	CTCACATCTCCCTGGTTGTTTGGTCTTCTCTTCCTTGGCTCTAGTCTAGGACAACTTATAATGGGACCCAAAGGGGAAAGAGGATTTCCCGGGCCTCCAGGAAGATGTCTTTGTGGACCCACTATGAATGTGAATAACCCTTCCTACGGGGAATCTGTGTATGGGCCCAGTTCCCCGCGAGTTCCTGTGGTAAGGCTTTCTGGGAGAAGTCTGG	MUT6	46	66	21	AACACAGCAGUCUGUUGCUUC	∆21nt	∆21nt	Intron up	Intron up	Intron up	140	0.609756097560976	0	3.47003154574133	32.0705681157764	6.30236814662506	-25.7681999691513	2.40071124572999	-0.75053067150034	-2.69914745615914	-1.9486167846588	9.43411855281029e-06	yes	neg3	chr3:15458330_15458350del
chr3	15458350	T	C	COLQ_e13	ENSE00003480220	COLQ_e13_A46G	CTCACATCTCCCTGGTTGTTTGGTCTTCTCTTCCTTGGCTCTAGTGACACAGCAGTCTGTTGCTTCCTAGGACAACTTATAATGGGACCCAAAGGGGAAAGAGGATTTCCCGGGCCTCCAGGAAGATGTCTTTGTGGACCCACTATGAATGTGAATAACCCTTCCTACGGGGAATCTGTGTATGGGCCCAGTTCCCCGCGAGTTCCTGTGGTAAGGCTTTCTGGGAGAAGTCTGG	MUT6	46	46	1	A	G	sub	Intron up	Intron up	Intron up	140	3.46820809248555	11.5384615384615	16.0377358490566	32.0705681157764	26.4240025077675	-5.6465656080089	5.68034988032397	-0.75053067150034	-1.02404606852295	-0.27351539702261	0.477713048851696	no	mid	chr3:15458350T>C
chr3	15458345_15458350del	CTGTGTT	C	COLQ_e13	ENSE00003480220	COLQ_e13_del46to51	CTCACATCTCCCTGGTTGTTTGGTCTTCTCTTCCTTGGCTCTAGTGCAGTCTGTTGCTTCCTAGGACAACTTATAATGGGACCCAAAGGGGAAAGAGGATTTCCCGGGCCTCCAGGAAGATGTCTTTGTGGACCCACTATGAATGTGAATAACCCTTCCTACGGGGAATCTGTGTATGGGCCCAGTTCCCCGCGAGTTCCTGTGGTAAGGCTTTCTGGGAGAAGTCTGG	MUT6	46	51	6	AACACA	∆6nt	∆6nt	Intron up	Intron up	Intron up	140	3.7037037037037	4.76190476190476	7.43801652892562	32.0705681157764	22.5772141998568	-9.4933539159196	5.22983602106282	-0.75053067150034	-1.23233995101808	-0.48180927951774	0.189351837358863	no	mid	chr3:15458345_15458350del
chr3	15458350	T	A	COLQ_e13	ENSE00003480220	COLQ_e13_A46T	CTCACATCTCCCTGGTTGTTTGGTCTTCTCTTCCTTGGCTCTAGTTACACAGCAGTCTGTTGCTTCCTAGGACAACTTATAATGGGACCCAAAGGGGAAAGAGGATTTCCCGGGCCTCCAGGAAGATGTCTTTGTGGACCCACTATGAATGTGAATAACCCTTCCTACGGGGAATCTGTGTATGGGCCCAGTTCCCCGCGAGTTCCTGTGGTAAGGCTTTCTGGGAGAAGTCTGG	MUT6	46	46	1	A	U	sub	Intron up	Intron up	Intron up	140	9.72568578553616	1.92307692307692	27.0547945205479	32.0705681157764	36.2460907329921	4.1755226172157	3.36129979834353	-0.75053067150034	-0.564698970357007	0.185831701143333	0.309525840709305	no	mid	chr3:15458350T>A
chr3	15458352del	AC	A	COLQ_e13	ENSE00003480220	COLQ_e13_del44to44	CTCACATCTCCCTGGTTGTTTGGTCTTCTCTTCCTTGGCTCTATAACACAGCAGTCTGTTGCTTCCTAGGACAACTTATAATGGGACCCAAAGGGGAAAGAGGATTTCCCGGGCCTCCAGGAAGATGTCTTTGTGGACCCACTATGAATGTGAATAACCCTTCCTACGGGGAATCTGTGTATGGGCCCAGTTCCCCGCGAGTTCCTGTGGTAAGGCTTTCTGGGAGAAGTCTGG	MUT6	44	44	1	G	∆1nt	∆1nt	Intron up	Intron up	Intron up	140	8.83534136546185	7.31707317073171	38.6934673366834	32.0705681157764	36.2231633779563	4.1525952621799	4.2658830248367	-0.75053067150034	-0.565691275557287	0.184839395943053	0.443755443046772	no	mid	chr3:15458352del
chr3	15458332_15458352del	AAGCAACAGACTGCTGTGTTAC	A	COLQ_e13	ENSE00003480220	COLQ_e13_del44to64	CTCACATCTCCCTGGTTGTTTGGTCTTCTCTTCCTTGGCTCTATCCTAGGACAACTTATAATGGGACCCAAAGGGGAAAGAGGATTTCCCGGGCCTCCAGGAAGATGTCTTTGTGGACCCACTATGAATGTGAATAACCCTTCCTACGGGGAATCTGTGTATGGGCCCAGTTCCCCGCGAGTTCCTGTGGTAAGGCTTTCTGGGAGAAGTCTGG	MUT6	44	64	21	GUAACACAGCAGUCUGUUGCU	∆21nt	∆21nt	Intron up	Intron up	Intron up	140	11.5151515151515	6.38297872340426	38.8429752066116	32.0705681157764	41.3141759722131	9.2436078564367	4.82173145541327	-0.75053067150034	-0.350992514042174	0.399538157458166	0.0910368621895937	yes	pos1	chr3:15458332_15458352del
chr3	15458352	C	A	COLQ_e13	ENSE00003480220	COLQ_e13_G44T	CTCACATCTCCCTGGTTGTTTGGTCTTCTCTTCCTTGGCTCTATTAACACAGCAGTCTGTTGCTTCCTAGGACAACTTATAATGGGACCCAAAGGGGAAAGAGGATTTCCCGGGCCTCCAGGAAGATGTCTTTGTGGACCCACTATGAATGTGAATAACCCTTCCTACGGGGAATCTGTGTATGGGCCCAGTTCCCCGCGAGTTCCTGTGGTAAGGCTTTCTGGGAGAAGTCTGG	MUT6	44	44	1	G	U	sub	Intron up	Intron up	Intron up	140	6.79012345679012	0	34.1269841269841	32.0705681157764	31.0303118295547	-1.0402562862217	5.55871297552632	-0.75053067150034	-0.798702578495748	-0.048171906995408	0.90064923748971	no	mid	chr3:15458352C>A
chr3	15458353	T	G	COLQ_e13	ENSE00003480220	COLQ_e13_A43C	CTCACATCTCCCTGGTTGTTTGGTCTTCTCTTCCTTGGCTCTCGTAACACAGCAGTCTGTTGCTTCCTAGGACAACTTATAATGGGACCCAAAGGGGAAAGAGGATTTCCCGGGCCTCCAGGAAGATGTCTTTGTGGACCCACTATGAATGTGAATAACCCTTCCTACGGGGAATCTGTGTATGGGCCCAGTTCCCCGCGAGTTCCTGTGGTAAGGCTTTCTGGGAGAAGTCTGG	MUT6	43	43	1	A	C	sub	Intron up	Intron up	Intron up	140	3.02267002518892	3.37078651685393	13.2295719844358	32.0705681157764	18.2238470230639	-13.8467210927125	3.39836285725245	-0.75053067150034	-1.50125466029394	-0.7507239887936	0.0032275101638433	yes	neg2	chr3:15458353T>G
chr3	15458353	T	C	COLQ_e13	ENSE00003480220	COLQ_e13_A43G	CTCACATCTCCCTGGTTGTTTGGTCTTCTCTTCCTTGGCTCTGGTAACACAGCAGTCTGTTGCTTCCTAGGACAACTTATAATGGGACCCAAAGGGGAAAGAGGATTTCCCGGGCCTCCAGGAAGATGTCTTTGTGGACCCACTATGAATGTGAATAACCCTTCCTACGGGGAATCTGTGTATGGGCCCAGTTCCCCGCGAGTTCCTGTGGTAAGGCTTTCTGGGAGAAGTCTGG	MUT6	43	43	1	A	G	sub	Intron up	Intron up	Intron up	140	7.50551876379691	6.03448275862069	26.9662921348315	32.0705681157764	31.8273677397531	-0.2432003760233	3.21025482521961	-0.75053067150034	-0.761716657394405	-0.0111859858940649	0.959019583961116	no	mid	chr3:15458353T>C
chr3	15458353del	CT	C	COLQ_e13	ENSE00003480220	COLQ_e13_del43to43	CTCACATCTCCCTGGTTGTTTGGTCTTCTCTTCCTTGGCTCTGTAACACAGCAGTCTGTTGCTTCCTAGGACAACTTATAATGGGACCCAAAGGGGAAAGAGGATTTCCCGGGCCTCCAGGAAGATGTCTTTGTGGACCCACTATGAATGTGAATAACCCTTCCTACGGGGAATCTGTGTATGGGCCCAGTTCCCCGCGAGTTCCTGTGGTAAGGCTTTCTGGGAGAAGTCTGG	MUT6	43	43	1	A	∆1nt	∆1nt	Intron up	Intron up	Intron up	140	9.56521739130435	8.69565217391304	24.1379310344828	32.0705681157764	38.9500780008385	6.8795098850621	5.93690927242663	-0.75053067150034	-0.449411147997212	0.301119523503128	0.340867445867244	no	mid	chr3:15458353del
chr3	15458353	T	A	COLQ_e13	ENSE00003480220	COLQ_e13_A43T	CTCACATCTCCCTGGTTGTTTGGTCTTCTCTTCCTTGGCTCTTGTAACACAGCAGTCTGTTGCTTCCTAGGACAACTTATAATGGGACCCAAAGGGGAAAGAGGATTTCCCGGGCCTCCAGGAAGATGTCTTTGTGGACCCACTATGAATGTGAATAACCCTTCCTACGGGGAATCTGTGTATGGGCCCAGTTCCCCGCGAGTTCCTGTGGTAAGGCTTTCTGGGAGAAGTCTGG	MUT6	43	43	1	A	U	sub	Intron up	Intron up	Intron up	140	7.07964601769912	2.77777777777778	28	32.0705681157764	31.7041836987914	-0.366384416984999	6.16752384576477	-0.75053067150034	-0.767399859905099	-0.0168691884047589	0.968938805840989	no	mid	chr3:15458353T>A
chr3	15458333_15458353del	AGCAACAGACTGCTGTGTTACT	A	COLQ_e13	ENSE00003480220	COLQ_e13_del43to63	CTCACATCTCCCTGGTTGTTTGGTCTTCTCTTCCTTGGCTCTTTCCTAGGACAACTTATAATGGGACCCAAAGGGGAAAGAGGATTTCCCGGGCCTCCAGGAAGATGTCTTTGTGGACCCACTATGAATGTGAATAACCCTTCCTACGGGGAATCTGTGTATGGGCCCAGTTCCCCGCGAGTTCCTGTGGTAAGGCTTTCTGGGAGAAGTCTGG	MUT6	43	63	21	AGUAACACAGCAGUCUGUUGC	∆21nt	∆21nt	Intron up	Intron up	Intron up	140	13.8996138996139	16.3636363636364	53.1818181818182	32.0705681157764	47.5845877217314	15.514019605955	3.7039280742364	-0.75053067150034	-0.0966917540795261	0.653838917420814	5.37760306586519e-05	yes	pos2	chr3:15458333_15458353del
chr3	15458335_15458355del	CAACAGACTGCTGTGTTACTAG	C	COLQ_e13	ENSE00003480220	COLQ_e13_del41to61	CTCACATCTCCCTGGTTGTTTGGTCTTCTCTTCCTTGGCTGCTTCCTAGGACAACTTATAATGGGACCCAAAGGGGAAAGAGGATTTCCCGGGCCTCCAGGAAGATGTCTTTGTGGACCCACTATGAATGTGAATAACCCTTCCTACGGGGAATCTGTGTATGGGCCCAGTTCCCCGCGAGTTCCTGTGGTAAGGCTTTCTGGGAGAAGTCTGG	MUT6	41	61	21	CUAGUAACACAGCAGUCUGUU	∆21nt	∆21nt	Intron up	Intron up	Intron up	140	5.98802395209581	5.12820512820513	31.9148936170213	32.0705681157764	29.6106328249896	-2.4599352907868	5.28136075042587	-0.75053067150034	-0.865908703423799	-0.115378031923459	0.754945176571999	no	mid	chr3:15458335_15458355del
chr3	15458336_15458356del	AACAGACTGCTGTGTTACTAGA	A	COLQ_e13	ENSE00003480220	COLQ_e13_del40to60	CTCACATCTCCCTGGTTGTTTGGTCTTCTCTTCCTTGGCTGCTTCCTAGGACAACTTATAATGGGACCCAAAGGGGAAAGAGGATTTCCCGGGCCTCCAGGAAGATGTCTTTGTGGACCCACTATGAATGTGAATAACCCTTCCTACGGGGAATCTGTGTATGGGCCCAGTTCCCCGCGAGTTCCTGTGGTAAGGCTTTCTGGGAGAAGTCTGG	MUT6	40	60	21	UCUAGUAACACAGCAGUCUGU	∆21nt	∆21nt	Intron up	Intron up	Intron up	140	5.98802395209581	5.12820512820513	31.9148936170213	32.0705681157764	29.6106328249896	-2.4599352907868	5.28136075042587	-0.75053067150034	-0.865908703423799	-0.115378031923459	0.754945176571999	no	mid	chr3:15458336_15458356del
chr3	15458353_15458355del	CTAG	C	COLQ_e13	ENSE00003480220	COLQ_e13_del41to43	CTCACATCTCCCTGGTTGTTTGGTCTTCTCTTCCTTGGCTGTAACACAGCAGTCTGTTGCTTCCTAGGACAACTTATAATGGGACCCAAAGGGGAAAGAGGATTTCCCGGGCCTCCAGGAAGATGTCTTTGTGGACCCACTATGAATGTGAATAACCCTTCCTACGGGGAATCTGTGTATGGGCCCAGTTCCCCGCGAGTTCCTGTGGTAAGGCTTTCTGGGAGAAGTCTGG	MUT6	41	43	3	CUA	∆3nt	∆3nt	Intron up	Intron up	Intron up	140	3.27868852459016	1.79640718562874	13.2723112128146	32.0705681157764	17.5495191808795	-14.5210489348969	2.81775971214887	-0.75053067150034	-1.5471713281978	-0.79664065669746	0.000187935427732257	yes	neg2	chr3:15458353_15458355del
chr3	15458355	G	C	COLQ_e13	ENSE00003480220	COLQ_e13_C41G	CTCACATCTCCCTGGTTGTTTGGTCTTCTCTTCCTTGGCTGTAGTAACACAGCAGTCTGTTGCTTCCTAGGACAACTTATAATGGGACCCAAAGGGGAAAGAGGATTTCCCGGGCCTCCAGGAAGATGTCTTTGTGGACCCACTATGAATGTGAATAACCCTTCCTACGGGGAATCTGTGTATGGGCCCAGTTCCCCGCGAGTTCCTGTGGTAAGGCTTTCTGGGAGAAGTCTGG	MUT6	41	41	1	C	G	sub	Intron up	Intron up	Intron up	140	10.2473498233216	3.84615384615385	24.5551601423488	32.0705681157764	37.5609066250803	5.4903385093039	3.87228791315881	-0.75053067150034	-0.508227783504713	0.242302887995627	0.236088807335378	no	mid	chr3:15458355G>C
chr3	15458355del	AG	A	COLQ_e13	ENSE00003480220	COLQ_e13_del41to41	CTCACATCTCCCTGGTTGTTTGGTCTTCTCTTCCTTGGCTTAGTAACACAGCAGTCTGTTGCTTCCTAGGACAACTTATAATGGGACCCAAAGGGGAAAGAGGATTTCCCGGGCCTCCAGGAAGATGTCTTTGTGGACCCACTATGAATGTGAATAACCCTTCCTACGGGGAATCTGTGTATGGGCCCAGTTCCCCGCGAGTTCCTGTGGTAAGGCTTTCTGGGAGAAGTCTGG	MUT6	41	41	1	C	∆1nt	∆1nt	Intron up	Intron up	Intron up	140	15.2173913043478	7.69230769230769	32.6315789473684	32.0705681157764	49.1095971544636	17.0390290386872	5.98192787138042	-0.75053067150034	-0.0356198794804792	0.714910792019861	0.00825269162094249	yes	pos2	chr3:15458355del
chr3	15458355	G	A	COLQ_e13	ENSE00003480220	COLQ_e13_C41T	CTCACATCTCCCTGGTTGTTTGGTCTTCTCTTCCTTGGCTTTAGTAACACAGCAGTCTGTTGCTTCCTAGGACAACTTATAATGGGACCCAAAGGGGAAAGAGGATTTCCCGGGCCTCCAGGAAGATGTCTTTGTGGACCCACTATGAATGTGAATAACCCTTCCTACGGGGAATCTGTGTATGGGCCCAGTTCCCCGCGAGTTCCTGTGGTAAGGCTTTCTGGGAGAAGTCTGG	MUT6	41	41	1	C	U	sub	Intron up	Intron up	Intron up	140	8.01762114537445	5.12820512820513	27.1205357142857	32.0705681157764	32.5737593544967	0.503191238720302	2.07800101136022	-0.75053067150034	-0.727527232766578	0.023003438733762	0.874106582571191	no	mid	chr3:15458355G>A
chr3	15458357	G	C	COLQ_e13	ENSE00003480220	COLQ_e13_C39G	CTCACATCTCCCTGGTTGTTTGGTCTTCTCTTCCTTGGGTCTAGTAACACAGCAGTCTGTTGCTTCCTAGGACAACTTATAATGGGACCCAAAGGGGAAAGAGGATTTCCCGGGCCTCCAGGAAGATGTCTTTGTGGACCCACTATGAATGTGAATAACCCTTCCTACGGGGAATCTGTGTATGGGCCCAGTTCCCCGCGAGTTCCTGTGGTAAGGCTTTCTGGGAGAAGTCTGG	MUT6	39	39	1	C	G	sub	Intron up	Intron up	Intron up	140	5.60747663551402	2.5	19.1780821917808	32.0705681157764	27.6373303495466	-4.4332377662298	6.2678253661498	-0.75053067150034	-0.962523146105599	-0.211992474605259	0.621755530229427	no	mid	chr3:15458357G>C
chr3	15458352_15458357del	ACTAGAG	A	COLQ_e13	ENSE00003480220	COLQ_e13_del39to44	CTCACATCTCCCTGGTTGTTTGGTCTTCTCTTCCTTGGTAACACAGCAGTCTGTTGCTTCCTAGGACAACTTATAATGGGACCCAAAGGGGAAAGAGGATTTCCCGGGCCTCCAGGAAGATGTCTTTGTGGACCCACTATGAATGTGAATAACCCTTCCTACGGGGAATCTGTGTATGGGCCCAGTTCCCCGCGAGTTCCTGTGGTAAGGCTTTCTGGGAGAAGTCTGG	MUT6	39	44	6	CUCUAG	∆6nt	∆6nt	Intron up	Intron up	Intron up	140	7.85340314136126	6.38297872340426	27.027027027027	32.0705681157764	32.9074921151023	0.8369239993259	3.47262738517805	-0.75053067150034	-0.712372026071394	0.038158645428946	0.874106582571191	no	mid	chr3:15458352_15458357del
chr3	15458353_15458358del	CTAGAGC	C	COLQ_e13	ENSE00003480220	COLQ_e13_del38to43	CTCACATCTCCCTGGTTGTTTGGTCTTCTCTTCCTTGGTAACACAGCAGTCTGTTGCTTCCTAGGACAACTTATAATGGGACCCAAAGGGGAAAGAGGATTTCCCGGGCCTCCAGGAAGATGTCTTTGTGGACCCACTATGAATGTGAATAACCCTTCCTACGGGGAATCTGTGTATGGGCCCAGTTCCCCGCGAGTTCCTGTGGTAAGGCTTTCTGGGAGAAGTCTGG	MUT6	38	43	6	GCUCUA	∆6nt	∆6nt	Intron up	Intron up	Intron up	140	7.85340314136126	6.38297872340426	27.027027027027	32.0705681157764	32.9074921151023	0.8369239993259	3.47262738517805	-0.75053067150034	-0.712372026071394	0.038158645428946	0.874106582571191	no	mid	chr3:15458353_15458358del
chr3	15458355_15458357del	AGAG	A	COLQ_e13	ENSE00003480220	COLQ_e13_del39to41	CTCACATCTCCCTGGTTGTTTGGTCTTCTCTTCCTTGGTAGTAACACAGCAGTCTGTTGCTTCCTAGGACAACTTATAATGGGACCCAAAGGGGAAAGAGGATTTCCCGGGCCTCCAGGAAGATGTCTTTGTGGACCCACTATGAATGTGAATAACCCTTCCTACGGGGAATCTGTGTATGGGCCCAGTTCCCCGCGAGTTCCTGTGGTAAGGCTTTCTGGGAGAAGTCTGG	MUT6	39	41	3	CUC	∆3nt	∆3nt	Intron up	Intron up	Intron up	140	5.50724637681159	3.26086956521739	19.3415637860082	32.0705681157764	25.7474297091644	-6.323138406612	3.68281901031419	-0.75053067150034	-1.0591375887874	-0.30860691728706	0.191720140554401	no	mid	chr3:15458355_15458357del
chr3	15458357del	AG	A	COLQ_e13	ENSE00003480220	COLQ_e13_del39to39	CTCACATCTCCCTGGTTGTTTGGTCTTCTCTTCCTTGGTCTAGTAACACAGCAGTCTGTTGCTTCCTAGGACAACTTATAATGGGACCCAAAGGGGAAAGAGGATTTCCCGGGCCTCCAGGAAGATGTCTTTGTGGACCCACTATGAATGTGAATAACCCTTCCTACGGGGAATCTGTGTATGGGCCCAGTTCCCCGCGAGTTCCTGTGGTAAGGCTTTCTGGGAGAAGTCTGG	MUT6	39	39	1	C	∆1nt	∆1nt	Intron up	Intron up	Intron up	140	5.47945205479452	1.5625	29.6442687747036	32.0705681157764	25.7974759357104	-6.273092180066	3.71969616441175	-0.75053067150034	-1.05652151144121	-0.30599083994087	0.199065204364397	no	mid	chr3:15458357del
chr3	15458357	G	A	COLQ_e13	ENSE00003480220	COLQ_e13_C39T	CTCACATCTCCCTGGTTGTTTGGTCTTCTCTTCCTTGGTTCTAGTAACACAGCAGTCTGTTGCTTCCTAGGACAACTTATAATGGGACCCAAAGGGGAAAGAGGATTTCCCGGGCCTCCAGGAAGATGTCTTTGTGGACCCACTATGAATGTGAATAACCCTTCCTACGGGGAATCTGTGTATGGGCCCAGTTCCCCGCGAGTTCCTGTGGTAAGGCTTTCTGGGAGAAGTCTGG	MUT6	39	39	1	C	U	sub	Intron up	Intron up	Intron up	140	6.4406779661017	1.72413793103448	21.5189873417722	32.0705681157764	28.4969257538017	-3.5736423619747	4.06886562635887	-0.75053067150034	-0.919944232057224	-0.169413560556884	0.526201281472201	no	mid	chr3:15458357G>A
chr3	15458337_15458357del	ACAGACTGCTGTGTTACTAGAG	A	COLQ_e13	ENSE00003480220	COLQ_e13_del39to59	CTCACATCTCCCTGGTTGTTTGGTCTTCTCTTCCTTGGTTGCTTCCTAGGACAACTTATAATGGGACCCAAAGGGGAAAGAGGATTTCCCGGGCCTCCAGGAAGATGTCTTTGTGGACCCACTATGAATGTGAATAACCCTTCCTACGGGGAATCTGTGTATGGGCCCAGTTCCCCGCGAGTTCCTGTGGTAAGGCTTTCTGGGAGAAGTCTGG	MUT6	39	59	21	CUCUAGUAACACAGCAGUCUG	∆21nt	∆21nt	Intron up	Intron up	Intron up	140	11.2299465240642	7.5	40.4109589041096	32.0705681157764	41.2507621454477	9.1801940296713	4.62211298777094	-0.75053067150034	-0.353608591388367	0.396922080111973	0.0785496471113655	yes	pos1	chr3:15458337_15458357del
chr3	15458338_15458358del	CAGACTGCTGTGTTACTAGAGC	C	COLQ_e13	ENSE00003480220	COLQ_e13_del38to58	CTCACATCTCCCTGGTTGTTTGGTCTTCTCTTCCTTGGTTGCTTCCTAGGACAACTTATAATGGGACCCAAAGGGGAAAGAGGATTTCCCGGGCCTCCAGGAAGATGTCTTTGTGGACCCACTATGAATGTGAATAACCCTTCCTACGGGGAATCTGTGTATGGGCCCAGTTCCCCGCGAGTTCCTGTGGTAAGGCTTTCTGGGAGAAGTCTGG	MUT6	38	58	21	GCUCUAGUAACACAGCAGUCU	∆21nt	∆21nt	Intron up	Intron up	Intron up	140	11.2299465240642	7.5	40.4109589041096	32.0705681157764	41.2507621454477	9.1801940296713	4.62211298777094	-0.75053067150034	-0.353608591388367	0.396922080111973	0.0785496471113655	yes	pos1	chr3:15458338_15458358del
chr3	15458358	C	A	COLQ_e13	ENSE00003480220	COLQ_e13_G38T	CTCACATCTCCCTGGTTGTTTGGTCTTCTCTTCCTTGTCTCTAGTAACACAGCAGTCTGTTGCTTCCTAGGACAACTTATAATGGGACCCAAAGGGGAAAGAGGATTTCCCGGGCCTCCAGGAAGATGTCTTTGTGGACCCACTATGAATGTGAATAACCCTTCCTACGGGGAATCTGTGTATGGGCCCAGTTCCCCGCGAGTTCCTGTGGTAAGGCTTTCTGGGAGAAGTCTGG	MUT6	38	38	1	G	U	sub	Intron up	Intron up	Intron up	140	10.8527131782946	3.03030303030303	27.5862068965517	32.0705681157764	39.651607288307	7.5810391725306	5.5707824766483	-0.75053067150034	-0.420002830243461	0.330527841256879	0.254167818562211	no	mid	chr3:15458358C>A
chr3	15458357_15458359del	AGCC	A	COLQ_e13	ENSE00003480220	COLQ_e13_del37to39	CTCACATCTCCCTGGTTGTTTGGTCTTCTCTTCCTTTCTAGTAACACAGCAGTCTGTTGCTTCCTAGGACAACTTATAATGGGACCCAAAGGGGAAAGAGGATTTCCCGGGCCTCCAGGAAGATGTCTTTGTGGACCCACTATGAATGTGAATAACCCTTCCTACGGGGAATCTGTGTATGGGCCCAGTTCCCCGCGAGTTCCTGTGGTAAGGCTTTCTGGGAGAAGTCTGG	MUT6	37	39	3	GGC	∆3nt	∆3nt	Intron up	Intron up	Intron up	140	6.74157303370787	5.55555555555556	32.8358208955224	32.0705681157764	33.7695254963192	1.6989573805428	7.07887809562641	-0.75053067150034	-0.673581913696815	0.0769487578035251	0.874106582571191	no	mid	chr3:15458357_15458359del
chr3	15458359	C	A	COLQ_e13	ENSE00003480220	COLQ_e13_G37T	CTCACATCTCCCTGGTTGTTTGGTCTTCTCTTCCTTTGCTCTAGTAACACAGCAGTCTGTTGCTTCCTAGGACAACTTATAATGGGACCCAAAGGGGAAAGAGGATTTCCCGGGCCTCCAGGAAGATGTCTTTGTGGACCCACTATGAATGTGAATAACCCTTCCTACGGGGAATCTGTGTATGGGCCCAGTTCCCCGCGAGTTCCTGTGGTAAGGCTTTCTGGGAGAAGTCTGG	MUT6	37	37	1	G	U	sub	Intron up	Intron up	Intron up	140	10.3658536585366	9.09090909090909	36.6013071895425	32.0705681157764	40.242390232989	8.1718221172126	4.98478612561008	-0.75053067150034	-0.395375619363786	0.355155052136554	0.158936594637328	no	mid	chr3:15458359C>A
chr3	15458339_15458359del	AGACTGCTGTGTTACTAGAGCC	A	COLQ_e13	ENSE00003480220	COLQ_e13_del37to57	CTCACATCTCCCTGGTTGTTTGGTCTTCTCTTCCTTTGTTGCTTCCTAGGACAACTTATAATGGGACCCAAAGGGGAAAGAGGATTTCCCGGGCCTCCAGGAAGATGTCTTTGTGGACCCACTATGAATGTGAATAACCCTTCCTACGGGGAATCTGTGTATGGGCCCAGTTCCCCGCGAGTTCCTGTGGTAAGGCTTTCTGGGAGAAGTCTGG	MUT6	37	57	21	GGCUCUAGUAACACAGCAGUC	∆21nt	∆21nt	Intron up	Intron up	Intron up	140	30	17.6470588235294	58.8235294117647	32.0705681157764	66.8816163000742	34.8110481842978	3.74886505143039	-0.75053067150034	0.702835608655115	1.45336628015546	3.24503233222845e-16	yes	pos3	chr3:15458339_15458359del
chr3	15458360_15458362del	CAAG	C	COLQ_e13	ENSE00003480220	COLQ_e13_del34to36	CTCACATCTCCCTGGTTGTTTGGTCTTCTCTTCGGCTCTAGTAACACAGCAGTCTGTTGCTTCCTAGGACAACTTATAATGGGACCCAAAGGGGAAAGAGGATTTCCCGGGCCTCCAGGAAGATGTCTTTGTGGACCCACTATGAATGTGAATAACCCTTCCTACGGGGAATCTGTGTATGGGCCCAGTTCCCCGCGAGTTCCTGTGGTAAGGCTTTCTGGGAGAAGTCTGG	MUT6	34	36	3	CUU	∆3nt	∆3nt	Intron up	Intron up	Intron up	140	9.52380952380952	7.40740740740741	32.7272727272727	32.0705681157764	38.3532884213647	6.2827203055883	5.36196089945528	-0.75053067150034	-0.474579616258857	0.275951055241483	0.335439914767215	no	mid	chr3:15458360_15458362del
chr3	15458342_15458362del	CTGCTGTGTTACTAGAGCCAAG	C	COLQ_e13	ENSE00003480220	COLQ_e13_del34to54	CTCACATCTCCCTGGTTGTTTGGTCTTCTCTTCGTCTGTTGCTTCCTAGGACAACTTATAATGGGACCCAAAGGGGAAAGAGGATTTCCCGGGCCTCCAGGAAGATGTCTTTGTGGACCCACTATGAATGTGAATAACCCTTCCTACGGGGAATCTGTGTATGGGCCCAGTTCCCCGCGAGTTCCTGTGGTAAGGCTTTCTGGGAGAAGTCTGG	MUT6	34	54	21	CUUGGCUCUAGUAACACAGCA	∆21nt	∆21nt	Intron up	Intron up	Intron up	140	16.1870503597122	12.0689655172414	46.6942148760331	32.0705681157764	50.0702348197911	17.9996667040147	3.43507106613743	-0.75053067150034	0.00280939463945275	0.753340066139793	3.38942925586152e-07	yes	pos2	chr3:15458342_15458362del
chr3	15458362	G	C	COLQ_e13	ENSE00003480220	COLQ_e13_C34G	CTCACATCTCCCTGGTTGTTTGGTCTTCTCTTCGTTGGCTCTAGTAACACAGCAGTCTGTTGCTTCCTAGGACAACTTATAATGGGACCCAAAGGGGAAAGAGGATTTCCCGGGCCTCCAGGAAGATGTCTTTGTGGACCCACTATGAATGTGAATAACCCTTCCTACGGGGAATCTGTGTATGGGCCCAGTTCCCCGCGAGTTCCTGTGGTAAGGCTTTCTGGGAGAAGTCTGG	MUT6	34	34	1	C	G	sub	Intron up	Intron up	Intron up	140	6.28272251308901	3.50877192982456	32.3308270676692	32.0705681157764	29.0422613841847	-3.0283067315917	4.87260433024506	-0.75053067150034	-0.893332410776989	-0.142801739276649	0.667122291448189	no	mid	chr3:15458362G>C
chr3	15458357_15458362del	AGCCAAG	A	COLQ_e13	ENSE00003480220	COLQ_e13_del34to39	CTCACATCTCCCTGGTTGTTTGGTCTTCTCTTCTCTAGTAACACAGCAGTCTGTTGCTTCCTAGGACAACTTATAATGGGACCCAAAGGGGAAAGAGGATTTCCCGGGCCTCCAGGAAGATGTCTTTGTGGACCCACTATGAATGTGAATAACCCTTCCTACGGGGAATCTGTGTATGGGCCCAGTTCCCCGCGAGTTCCTGTGGTAAGGCTTTCTGGGAGAAGTCTGG	MUT6	34	39	6	CUUGGC	∆6nt	∆6nt	Intron up	Intron up	Intron up	140	8.50340136054422	3.33333333333333	30.0469483568075	32.0705681157764	34.0505403426841	1.9799722269077	3.95931005898083	-0.75053067150034	-0.661042784347823	0.089487887152517	0.724656530067493	no	mid	chr3:15458357_15458362del
chr3	15458358_15458363del	GCCAAGG	G	COLQ_e13	ENSE00003480220	COLQ_e13_del33to38	CTCACATCTCCCTGGTTGTTTGGTCTTCTCTTCTCTAGTAACACAGCAGTCTGTTGCTTCCTAGGACAACTTATAATGGGACCCAAAGGGGAAAGAGGATTTCCCGGGCCTCCAGGAAGATGTCTTTGTGGACCCACTATGAATGTGAATAACCCTTCCTACGGGGAATCTGTGTATGGGCCCAGTTCCCCGCGAGTTCCTGTGGTAAGGCTTTCTGGGAGAAGTCTGG	MUT6	33	38	6	CCUUGG	∆6nt	∆6nt	Intron up	Intron up	Intron up	140	8.50340136054422	3.33333333333333	30.0469483568075	32.0705681157764	34.0505403426841	1.9799722269077	3.95931005898083	-0.75053067150034	-0.661042784347823	0.089487887152517	0.724656530067493	no	mid	chr3:15458358_15458363del
chr3	15458362del	AG	A	COLQ_e13	ENSE00003480220	COLQ_e13_del34to34	CTCACATCTCCCTGGTTGTTTGGTCTTCTCTTCTTGGCTCTAGTAACACAGCAGTCTGTTGCTTCCTAGGACAACTTATAATGGGACCCAAAGGGGAAAGAGGATTTCCCGGGCCTCCAGGAAGATGTCTTTGTGGACCCACTATGAATGTGAATAACCCTTCCTACGGGGAATCTGTGTATGGGCCCAGTTCCCCGCGAGTTCCTGTGGTAAGGCTTTCTGGGAGAAGTCTGG	MUT6	34	34	1	C	∆1nt	∆1nt	Intron up	Intron up	Intron up	140	4.3956043956044	7.14285714285714	29.8701298701299	32.0705681157764	29.7273388909267	-2.3432292248497	7.08880836557756	-0.75053067150034	-0.860315710476766	-0.109785038976426	0.829025986895297	no	mid	chr3:15458362del
chr3	15458363del	GG	G	COLQ_e13	ENSE00003480220	COLQ_e13_del33to33	CTCACATCTCCCTGGTTGTTTGGTCTTCTCTTCTTGGCTCTAGTAACACAGCAGTCTGTTGCTTCCTAGGACAACTTATAATGGGACCCAAAGGGGAAAGAGGATTTCCCGGGCCTCCAGGAAGATGTCTTTGTGGACCCACTATGAATGTGAATAACCCTTCCTACGGGGAATCTGTGTATGGGCCCAGTTCCCCGCGAGTTCCTGTGGTAAGGCTTTCTGGGAGAAGTCTGG	MUT6	33	33	1	C	∆1nt	∆1nt	Intron up	Intron up	Intron up	140	4.3956043956044	7.14285714285714	29.8701298701299	32.0705681157764	29.7273388909267	-2.3432292248497	7.08880836557756	-0.75053067150034	-0.860315710476766	-0.109785038976426	0.829025986895297	no	mid	chr3:15458363del
chr3	15458362	G	A	COLQ_e13	ENSE00003480220	COLQ_e13_C34T	CTCACATCTCCCTGGTTGTTTGGTCTTCTCTTCTTTGGCTCTAGTAACACAGCAGTCTGTTGCTTCCTAGGACAACTTATAATGGGACCCAAAGGGGAAAGAGGATTTCCCGGGCCTCCAGGAAGATGTCTTTGTGGACCCACTATGAATGTGAATAACCCTTCCTACGGGGAATCTGTGTATGGGCCCAGTTCCCCGCGAGTTCCTGTGGTAAGGCTTTCTGGGAGAAGTCTGG	MUT6	34	34	1	C	U	sub	Intron up	Intron up	Intron up	140	8.97435897435897	25	38.0434782608696	32.0705681157764	46.2680892843672	14.1975211685908	6.89417551740967	-0.75053067150034	-0.149554558385348	0.600976113114992	0.0653007828363078	yes	pos2	chr3:15458362G>A
chr3	15458363	G	C	COLQ_e13	ENSE00003480220	COLQ_e13_C33G	CTCACATCTCCCTGGTTGTTTGGTCTTCTCTTGCTTGGCTCTAGTAACACAGCAGTCTGTTGCTTCCTAGGACAACTTATAATGGGACCCAAAGGGGAAAGAGGATTTCCCGGGCCTCCAGGAAGATGTCTTTGTGGACCCACTATGAATGTGAATAACCCTTCCTACGGGGAATCTGTGTATGGGCCCAGTTCCCCGCGAGTTCCTGTGGTAAGGCTTTCTGGGAGAAGTCTGG	MUT6	33	33	1	C	G	sub	Intron up	Intron up	Intron up	140	6.19469026548673	3.125	32.9113924050633	32.0705681157764	30.3014866482119	-1.7690814675645	6.29292286751069	-0.75053067150034	-0.832982212687237	-0.082451541186897	0.855667102573943	no	mid	chr3:15458363G>C
chr3	15458363	G	A	COLQ_e13	ENSE00003480220	COLQ_e13_C33T	CTCACATCTCCCTGGTTGTTTGGTCTTCTCTTTCTTGGCTCTAGTAACACAGCAGTCTGTTGCTTCCTAGGACAACTTATAATGGGACCCAAAGGGGAAAGAGGATTTCCCGGGCCTCCAGGAAGATGTCTTTGTGGACCCACTATGAATGTGAATAACCCTTCCTACGGGGAATCTGTGTATGGGCCCAGTTCCCCGCGAGTTCCTGTGGTAAGGCTTTCTGGGAGAAGTCTGG	MUT6	33	33	1	C	U	sub	Intron up	Intron up	Intron up	140	11.7647058823529	7.40740740740741	29.7029702970297	32.0705681157764	42.4449341246864	10.37436600891	5.3073288520917	-0.75053067150034	-0.304534588756341	0.445996082743999	0.0831580685161279	yes	pos1	chr3:15458363G>A
chr3	15458361_15458363del	AAGG	A	COLQ_e13	ENSE00003480220	COLQ_e13_del33to35	CTCACATCTCCCTGGTTGTTTGGTCTTCTCTTTGGCTCTAGTAACACAGCAGTCTGTTGCTTCCTAGGACAACTTATAATGGGACCCAAAGGGGAAAGAGGATTTCCCGGGCCTCCAGGAAGATGTCTTTGTGGACCCACTATGAATGTGAATAACCCTTCCTACGGGGAATCTGTGTATGGGCCCAGTTCCCCGCGAGTTCCTGTGGTAAGGCTTTCTGGGAGAAGTCTGG	MUT6	33	35	3	CCU	∆3nt	∆3nt	Intron up	Intron up	Intron up	140	9.45945945945946	2.32558139534884	27.7992277992278	32.0705681157764	35.6396228231938	3.5690547074174	3.86560055924698	-0.75053067150034	-0.591040162946256	0.159490508554084	0.47196945540492	no	mid	chr3:15458361_15458363del
chr3	15458362_15458364del	AGGA	A	COLQ_e13	ENSE00003480220	COLQ_e13_del32to34	CTCACATCTCCCTGGTTGTTTGGTCTTCTCTTTGGCTCTAGTAACACAGCAGTCTGTTGCTTCCTAGGACAACTTATAATGGGACCCAAAGGGGAAAGAGGATTTCCCGGGCCTCCAGGAAGATGTCTTTGTGGACCCACTATGAATGTGAATAACCCTTCCTACGGGGAATCTGTGTATGGGCCCAGTTCCCCGCGAGTTCCTGTGGTAAGGCTTTCTGGGAGAAGTCTGG	MUT6	32	34	3	UCC	∆3nt	∆3nt	Intron up	Intron up	Intron up	140	9.45945945945946	2.32558139534884	27.7992277992278	32.0705681157764	35.6396228231938	3.5690547074174	3.86560055924698	-0.75053067150034	-0.591040162946256	0.159490508554084	0.47196945540492	no	mid	chr3:15458362_15458364del
chr3	15458366	G	C	COLQ_e13	ENSE00003480220	COLQ_e13_C30G	CTCACATCTCCCTGGTTGTTTGGTCTTCTGTTCCTTGGCTCTAGTAACACAGCAGTCTGTTGCTTCCTAGGACAACTTATAATGGGACCCAAAGGGGAAAGAGGATTTCCCGGGCCTCCAGGAAGATGTCTTTGTGGACCCACTATGAATGTGAATAACCCTTCCTACGGGGAATCTGTGTATGGGCCCAGTTCCCCGCGAGTTCCTGTGGTAAGGCTTTCTGGGAGAAGTCTGG	MUT6	30	30	1	C	G	sub	Intron up	Intron up	Intron up	140	7.69230769230769	7.31707317073171	26.6187050359712	32.0705681157764	34.4670375903033	2.3964694745269	5.64305161439998	-0.75053067150034	-0.642549823797151	0.107980847703189	0.76877440785725	no	mid	chr3:15458366G>C
chr3	15458361_15458366del	AAGGAAG	A	COLQ_e13	ENSE00003480220	COLQ_e13_del30to35	CTCACATCTCCCTGGTTGTTTGGTCTTCTTGGCTCTAGTAACACAGCAGTCTGTTGCTTCCTAGGACAACTTATAATGGGACCCAAAGGGGAAAGAGGATTTCCCGGGCCTCCAGGAAGATGTCTTTGTGGACCCACTATGAATGTGAATAACCCTTCCTACGGGGAATCTGTGTATGGGCCCAGTTCCCCGCGAGTTCCTGTGGTAAGGCTTTCTGGGAGAAGTCTGG	MUT6	30	35	6	CUUCCU	∆6nt	∆6nt	Intron up	Intron up	Intron up	140	5.05050505050505	2.06185567010309	23.4828496042216	32.0705681157764	24.0295315940106	-8.0410365217658	3.16341285109862	-0.75053067150034	-1.15106113415879	-0.40053046265845	0.0472393440363109	yes	neg1	chr3:15458361_15458366del
chr3	15458362_15458367del	AGGAAGA	A	COLQ_e13	ENSE00003480220	COLQ_e13_del29to34	CTCACATCTCCCTGGTTGTTTGGTCTTCTTGGCTCTAGTAACACAGCAGTCTGTTGCTTCCTAGGACAACTTATAATGGGACCCAAAGGGGAAAGAGGATTTCCCGGGCCTCCAGGAAGATGTCTTTGTGGACCCACTATGAATGTGAATAACCCTTCCTACGGGGAATCTGTGTATGGGCCCAGTTCCCCGCGAGTTCCTGTGGTAAGGCTTTCTGGGAGAAGTCTGG	MUT6	29	34	6	UCUUCC	∆6nt	∆6nt	Intron up	Intron up	Intron up	140	5.05050505050505	2.06185567010309	23.4828496042216	32.0705681157764	24.0295315940106	-8.0410365217658	3.16341285109862	-0.75053067150034	-1.15106113415879	-0.40053046265845	0.0472393440363109	yes	neg1	chr3:15458362_15458367del
chr3	15458363_15458368del	GGAAGAG	G	COLQ_e13	ENSE00003480220	COLQ_e13_del28to33	CTCACATCTCCCTGGTTGTTTGGTCTTCTTGGCTCTAGTAACACAGCAGTCTGTTGCTTCCTAGGACAACTTATAATGGGACCCAAAGGGGAAAGAGGATTTCCCGGGCCTCCAGGAAGATGTCTTTGTGGACCCACTATGAATGTGAATAACCCTTCCTACGGGGAATCTGTGTATGGGCCCAGTTCCCCGCGAGTTCCTGTGGTAAGGCTTTCTGGGAGAAGTCTGG	MUT6	28	33	6	CUCUUC	∆6nt	∆6nt	Intron up	Intron up	Intron up	140	5.05050505050505	2.06185567010309	23.4828496042216	32.0705681157764	24.0295315940106	-8.0410365217658	3.16341285109862	-0.75053067150034	-1.15106113415879	-0.40053046265845	0.0472393440363109	yes	neg1	chr3:15458363_15458368del
chr3	15458366del	AG	A	COLQ_e13	ENSE00003480220	COLQ_e13_del30to30	CTCACATCTCCCTGGTTGTTTGGTCTTCTTTCCTTGGCTCTAGTAACACAGCAGTCTGTTGCTTCCTAGGACAACTTATAATGGGACCCAAAGGGGAAAGAGGATTTCCCGGGCCTCCAGGAAGATGTCTTTGTGGACCCACTATGAATGTGAATAACCCTTCCTACGGGGAATCTGTGTATGGGCCCAGTTCCCCGCGAGTTCCTGTGGTAAGGCTTTCTGGGAGAAGTCTGG	MUT6	30	30	1	C	∆1nt	∆1nt	Intron up	Intron up	Intron up	140	6.15384615384615	10.8108108108108	31.5068493150685	32.0705681157764	32.1079192844468	0.037351168670402	4.99030163782542	-0.75053067150034	-0.748816689790766	0.00171398170957404	0.995271100849458	no	mid	chr3:15458366del
chr3	15458366	G	A	COLQ_e13	ENSE00003480220	COLQ_e13_C30T	CTCACATCTCCCTGGTTGTTTGGTCTTCTTTTCCTTGGCTCTAGTAACACAGCAGTCTGTTGCTTCCTAGGACAACTTATAATGGGACCCAAAGGGGAAAGAGGATTTCCCGGGCCTCCAGGAAGATGTCTTTGTGGACCCACTATGAATGTGAATAACCCTTCCTACGGGGAATCTGTGTATGGGCCCAGTTCCCCGCGAGTTCCTGTGGTAAGGCTTTCTGGGAGAAGTCTGG	MUT6	30	30	1	C	U	sub	Intron up	Intron up	Intron up	140	7.16510903426791	6.25	32.8571428571429	32.0705681157764	31.5325457403978	-0.5380223753786	3.80152879752178	-0.75053067150034	-0.775338301507339	-0.0248076300069989	0.927396750961353	no	mid	chr3:15458366G>A
chr3	15458368	G	C	COLQ_e13	ENSE00003480220	COLQ_e13_C28G	CTCACATCTCCCTGGTTGTTTGGTCTTGTCTTCCTTGGCTCTAGTAACACAGCAGTCTGTTGCTTCCTAGGACAACTTATAATGGGACCCAAAGGGGAAAGAGGATTTCCCGGGCCTCCAGGAAGATGTCTTTGTGGACCCACTATGAATGTGAATAACCCTTCCTACGGGGAATCTGTGTATGGGCCCAGTTCCCCGCGAGTTCCTGTGGTAAGGCTTTCTGGGAGAAGTCTGG	MUT6	28	28	1	C	G	sub	Intron up	Intron up	Intron up	140	11.5384615384615	14.2857142857143	31.1111111111111	32.0705681157764	46.3443489192005	14.2737808034241	8.16531184454192	-0.75053067150034	-0.146487433220846	0.604043238279494	0.125365608331895	no	mid	chr3:15458368G>C
chr3	15458368del	AG	A	COLQ_e13	ENSE00003480220	COLQ_e13_del28to28	CTCACATCTCCCTGGTTGTTTGGTCTTTCTTCCTTGGCTCTAGTAACACAGCAGTCTGTTGCTTCCTAGGACAACTTATAATGGGACCCAAAGGGGAAAGAGGATTTCCCGGGCCTCCAGGAAGATGTCTTTGTGGACCCACTATGAATGTGAATAACCCTTCCTACGGGGAATCTGTGTATGGGCCCAGTTCCCCGCGAGTTCCTGTGGTAAGGCTTTCTGGGAGAAGTCTGG	MUT6	28	28	1	C	∆1nt	∆1nt	Intron up	Intron up	Intron up	140	4.65949820788531	1.44927536231884	31.3807531380753	32.0705681157764	23.4773263248073	-8.5932417909691	4.17299744296264	-0.75053067150034	-1.18155196667648	-0.43102129517614	0.122325545005	no	mid	chr3:15458368del
chr3	15458366_15458368del	AGAG	A	COLQ_e13	ENSE00003480220	COLQ_e13_del28to30	CTCACATCTCCCTGGTTGTTTGGTCTTTTCCTTGGCTCTAGTAACACAGCAGTCTGTTGCTTCCTAGGACAACTTATAATGGGACCCAAAGGGGAAAGAGGATTTCCCGGGCCTCCAGGAAGATGTCTTTGTGGACCCACTATGAATGTGAATAACCCTTCCTACGGGGAATCTGTGTATGGGCCCAGTTCCCCGCGAGTTCCTGTGGTAAGGCTTTCTGGGAGAAGTCTGG	MUT6	28	30	3	CUC	∆3nt	∆3nt	Intron up	Intron up	Intron up	140	24	0	25	32.0705681157764	60.7261450076516	28.6555768918752	8.80782817808545	-0.75053067150034	0.435815300216151	1.18634597171649	0.00411681767346956	yes	pos3	chr3:15458366_15458368del
chr3	15458368	G	A	COLQ_e13	ENSE00003480220	COLQ_e13_C28T	CTCACATCTCCCTGGTTGTTTGGTCTTTTCTTCCTTGGCTCTAGTAACACAGCAGTCTGTTGCTTCCTAGGACAACTTATAATGGGACCCAAAGGGGAAAGAGGATTTCCCGGGCCTCCAGGAAGATGTCTTTGTGGACCCACTATGAATGTGAATAACCCTTCCTACGGGGAATCTGTGTATGGGCCCAGTTCCCCGCGAGTTCCTGTGGTAAGGCTTTCTGGGAGAAGTCTGG	MUT6	28	28	1	C	U	sub	Intron up	Intron up	Intron up	140	9.39597315436242	6.25	32.2344322344322	32.0705681157764	36.4882494490362	4.4176813332598	3.80341478616069	-0.75053067150034	-0.554234660972237	0.196296010528103	0.346635247223136	no	mid	chr3:15458368G>A
chr3	15458371	G	C	COLQ_e13	ENSE00003480220	COLQ_e13_C25G	CTCACATCTCCCTGGTTGTTTGGTGTTCTCTTCCTTGGCTCTAGTAACACAGCAGTCTGTTGCTTCCTAGGACAACTTATAATGGGACCCAAAGGGGAAAGAGGATTTCCCGGGCCTCCAGGAAGATGTCTTTGTGGACCCACTATGAATGTGAATAACCCTTCCTACGGGGAATCTGTGTATGGGCCCAGTTCCCCGCGAGTTCCTGTGGTAAGGCTTTCTGGGAGAAGTCTGG	MUT6	25	25	1	C	G	sub	Intron up	Intron up	Intron up	140	6.27615062761506	6.38297872340426	31.1688311688312	32.0705681157764	30.0183660877761	-2.0522020280003	4.47652288878164	-0.75053067150034	-0.846423437672847	-0.095892766172507	0.757817749514754	no	mid	chr3:15458371G>C
chr3	15458366_15458371del	AGAGAAG	A	COLQ_e13	ENSE00003480220	COLQ_e13_del25to30	CTCACATCTCCCTGGTTGTTTGGTTTCCTTGGCTCTAGTAACACAGCAGTCTGTTGCTTCCTAGGACAACTTATAATGGGACCCAAAGGGGAAAGAGGATTTCCCGGGCCTCCAGGAAGATGTCTTTGTGGACCCACTATGAATGTGAATAACCCTTCCTACGGGGAATCTGTGTATGGGCCCAGTTCCCCGCGAGTTCCTGTGGTAAGGCTTTCTGGGAGAAGTCTGG	MUT6	25	30	6	CUUCUC	∆6nt	∆6nt	Intron up	Intron up	Intron up	140	6.75381263616558	3.40909090909091	20.5128205128205	32.0705681157764	29.2154532313899	-2.8551148843865	3.25267339705887	-0.75053067150034	-0.884942921356441	-0.134412249856101	0.524980768332839	no	mid	chr3:15458366_15458371del
chr3	15458371del	AG	A	COLQ_e13	ENSE00003480220	COLQ_e13_del25to25	CTCACATCTCCCTGGTTGTTTGGTTTCTCTTCCTTGGCTCTAGTAACACAGCAGTCTGTTGCTTCCTAGGACAACTTATAATGGGACCCAAAGGGGAAAGAGGATTTCCCGGGCCTCCAGGAAGATGTCTTTGTGGACCCACTATGAATGTGAATAACCCTTCCTACGGGGAATCTGTGTATGGGCCCAGTTCCCCGCGAGTTCCTGTGGTAAGGCTTTCTGGGAGAAGTCTGG	MUT6	25	25	1	C	∆1nt	∆1nt	Intron up	Intron up	Intron up	140	6.79012345679012	4.65116279069768	26.5625	32.0705681157764	29.8613115415112	-2.2092565742652	3.78347865005779	-0.75053067150034	-0.853910831456777	-0.103380159956437	0.685490057629816	no	mid	chr3:15458371del
chr3	15458371	G	A	COLQ_e13	ENSE00003480220	COLQ_e13_C25T	CTCACATCTCCCTGGTTGTTTGGTTTTCTCTTCCTTGGCTCTAGTAACACAGCAGTCTGTTGCTTCCTAGGACAACTTATAATGGGACCCAAAGGGGAAAGAGGATTTCCCGGGCCTCCAGGAAGATGTCTTTGTGGACCCACTATGAATGTGAATAACCCTTCCTACGGGGAATCTGTGTATGGGCCCAGTTCCCCGCGAGTTCCTGTGGTAAGGCTTTCTGGGAGAAGTCTGG	MUT6	25	25	1	C	U	sub	Intron up	Intron up	Intron up	140	8.57142857142857	9.09090909090909	32	32.0705681157764	42.3061579380522	10.2355898222758	9.72804423023738	-0.75053067150034	-0.310217791267035	0.440312880233305	0.391278900603159	no	mid	chr3:15458371G>A
chr3	15458368_15458373del	AGAAGAC	A	COLQ_e13	ENSE00003480220	COLQ_e13_del23to28	CTCACATCTCCCTGGTTGTTTGTCTTCCTTGGCTCTAGTAACACAGCAGTCTGTTGCTTCCTAGGACAACTTATAATGGGACCCAAAGGGGAAAGAGGATTTCCCGGGCCTCCAGGAAGATGTCTTTGTGGACCCACTATGAATGTGAATAACCCTTCCTACGGGGAATCTGTGTATGGGCCCAGTTCCCCGCGAGTTCCTGTGGTAAGGCTTTCTGGGAGAAGTCTGG	MUT6	23	28	6	GUCUUC	∆6nt	∆6nt	Intron up	Intron up	Intron up	140	8.23529411764706	2.7027027027027	32.6666666666667	32.0705681157764	34.0971482124355	2.0265800966591	5.16015028801279	-0.75053067150034	-0.658967964383601	0.0915627071167391	0.785788518072991	no	mid	chr3:15458368_15458373del
chr3	15458373del	AC	A	COLQ_e13	ENSE00003480220	COLQ_e13_del23to23	CTCACATCTCCCTGGTTGTTTGTCTTCTCTTCCTTGGCTCTAGTAACACAGCAGTCTGTTGCTTCCTAGGACAACTTATAATGGGACCCAAAGGGGAAAGAGGATTTCCCGGGCCTCCAGGAAGATGTCTTTGTGGACCCACTATGAATGTGAATAACCCTTCCTACGGGGAATCTGTGTATGGGCCCAGTTCCCCGCGAGTTCCTGTGGTAAGGCTTTCTGGGAGAAGTCTGG	MUT6	23	23	1	G	∆1nt	∆1nt	Intron up	Intron up	Intron up	140	15.2173913043478	10.5263157894737	37.9120879120879	32.0705681157764	48.4897717826837	16.4192036669073	3.87652020436079	-0.75053067150034	-0.0604275094874776	0.690103162012863	4.43638291058313e-05	yes	pos2	chr3:15458373del
chr3	15458374del	CC	C	COLQ_e13	ENSE00003480220	COLQ_e13_del22to22	CTCACATCTCCCTGGTTGTTTGTCTTCTCTTCCTTGGCTCTAGTAACACAGCAGTCTGTTGCTTCCTAGGACAACTTATAATGGGACCCAAAGGGGAAAGAGGATTTCCCGGGCCTCCAGGAAGATGTCTTTGTGGACCCACTATGAATGTGAATAACCCTTCCTACGGGGAATCTGTGTATGGGCCCAGTTCCCCGCGAGTTCCTGTGGTAAGGCTTTCTGGGAGAAGTCTGG	MUT6	22	22	1	G	∆1nt	∆1nt	Intron up	Intron up	Intron up	140	15.2173913043478	10.5263157894737	37.9120879120879	32.0705681157764	48.4897717826837	16.4192036669073	3.87652020436079	-0.75053067150034	-0.0604275094874776	0.690103162012863	4.43638291058313e-05	yes	pos2	chr3:15458374del
chr3	15458371_15458373del	AGAC	A	COLQ_e13	ENSE00003480220	COLQ_e13_del23to25	CTCACATCTCCCTGGTTGTTTGTTCTCTTCCTTGGCTCTAGTAACACAGCAGTCTGTTGCTTCCTAGGACAACTTATAATGGGACCCAAAGGGGAAAGAGGATTTCCCGGGCCTCCAGGAAGATGTCTTTGTGGACCCACTATGAATGTGAATAACCCTTCCTACGGGGAATCTGTGTATGGGCCCAGTTCCCCGCGAGTTCCTGTGGTAAGGCTTTCTGGGAGAAGTCTGG	MUT6	23	25	3	GUC	∆3nt	∆3nt	Intron up	Intron up	Intron up	140	12.2222222222222	22.2222222222222	29.4117647058824	32.0705681157764	46.9752343720387	14.9046662562623	6.38317957948462	-0.75053067150034	-0.121138545831877	0.629392125668463	0.0336956018824773	yes	pos2	chr3:15458371_15458373del
chr3	15458373	C	A	COLQ_e13	ENSE00003480220	COLQ_e13_G23T	CTCACATCTCCCTGGTTGTTTGTTCTTCTCTTCCTTGGCTCTAGTAACACAGCAGTCTGTTGCTTCCTAGGACAACTTATAATGGGACCCAAAGGGGAAAGAGGATTTCCCGGGCCTCCAGGAAGATGTCTTTGTGGACCCACTATGAATGTGAATAACCCTTCCTACGGGGAATCTGTGTATGGGCCCAGTTCCCCGCGAGTTCCTGTGGTAAGGCTTTCTGGGAGAAGTCTGG	MUT6	23	23	1	G	U	sub	Intron up	Intron up	Intron up	140	11.4035087719298	15.3846153846154	37.3626373626374	32.0705681157764	43.2268811555247	11.1563130397483	4.18881085684517	-0.75053067150034	-0.27260040322006	0.47793026828028	0.0140910276492093	yes	pos1	chr3:15458373C>A
chr3	15458374	C	A	COLQ_e13	ENSE00003480220	COLQ_e13_G22T	CTCACATCTCCCTGGTTGTTTTGTCTTCTCTTCCTTGGCTCTAGTAACACAGCAGTCTGTTGCTTCCTAGGACAACTTATAATGGGACCCAAAGGGGAAAGAGGATTTCCCGGGCCTCCAGGAAGATGTCTTTGTGGACCCACTATGAATGTGAATAACCCTTCCTACGGGGAATCTGTGTATGGGCCCAGTTCCCCGCGAGTTCCTGTGGTAAGGCTTTCTGGGAGAAGTCTGG	MUT6	22	22	1	G	U	sub	Intron up	Intron up	Intron up	140	10.7142857142857	6.25	44.8717948717949	32.0705681157764	42.1015201666896	10.0309520509132	6.79190664594003	-0.75053067150034	-0.318607280687584	0.431923390812756	0.206665224909123	no	mid	chr3:15458374C>A
chr3	15458373_15458378del	ACCAAAC	A	COLQ_e13	ENSE00003480220	COLQ_e13_del18to23	CTCACATCTCCCTGGTTTCTTCTCTTCCTTGGCTCTAGTAACACAGCAGTCTGTTGCTTCCTAGGACAACTTATAATGGGACCCAAAGGGGAAAGAGGATTTCCCGGGCCTCCAGGAAGATGTCTTTGTGGACCCACTATGAATGTGAATAACCCTTCCTACGGGGAATCTGTGTATGGGCCCAGTTCCCCGCGAGTTCCTGTGGTAAGGCTTTCTGGGAGAAGTCTGG	MUT6	18	23	6	GUUUGG	∆6nt	∆6nt	Intron up	Intron up	Intron up	140	5.63380281690141	6.25	34.6153846153846	32.0705681157764	28.7697476061886	-3.3008205095878	4.74204929266615	-0.75053067150034	-0.906593216635276	-0.156062545134936	0.623032684158027	no	mid	chr3:15458373_15458378del
chr3	15458376_15458378del	AAAC	A	COLQ_e13	ENSE00003480220	COLQ_e13_del18to20	CTCACATCTCCCTGGTTTGGTCTTCTCTTCCTTGGCTCTAGTAACACAGCAGTCTGTTGCTTCCTAGGACAACTTATAATGGGACCCAAAGGGGAAAGAGGATTTCCCGGGCCTCCAGGAAGATGTCTTTGTGGACCCACTATGAATGTGAATAACCCTTCCTACGGGGAATCTGTGTATGGGCCCAGTTCCCCGCGAGTTCCTGTGGTAAGGCTTTCTGGGAGAAGTCTGG	MUT6	18	20	3	GUU	∆3nt	∆3nt	Intron up	Intron up	Intron up	140	4.93827160493827	10.5263157894737	23.6363636363636	32.0705681157764	32.8139506895802	0.743382573803802	7.55218878840656	-0.75053067150034	-0.716611875563499	0.033918795936841	0.949949988922655	no	mid	chr3:15458376_15458378del
chr3	15458377_15458379del	AACA	A	COLQ_e13	ENSE00003480220	COLQ_e13_del17to19	CTCACATCTCCCTGGTTTGGTCTTCTCTTCCTTGGCTCTAGTAACACAGCAGTCTGTTGCTTCCTAGGACAACTTATAATGGGACCCAAAGGGGAAAGAGGATTTCCCGGGCCTCCAGGAAGATGTCTTTGTGGACCCACTATGAATGTGAATAACCCTTCCTACGGGGAATCTGTGTATGGGCCCAGTTCCCCGCGAGTTCCTGTGGTAAGGCTTTCTGGGAGAAGTCTGG	MUT6	17	19	3	UGU	∆3nt	∆3nt	Intron up	Intron up	Intron up	140	4.93827160493827	10.5263157894737	23.6363636363636	32.0705681157764	32.8139506895802	0.743382573803802	7.55218878840656	-0.75053067150034	-0.716611875563499	0.033918795936841	0.949949988922655	no	mid	chr3:15458377_15458379del
chr3	15458378_15458380del	ACAA	A	COLQ_e13	ENSE00003480220	COLQ_e13_del16to18	CTCACATCTCCCTGGTTTGGTCTTCTCTTCCTTGGCTCTAGTAACACAGCAGTCTGTTGCTTCCTAGGACAACTTATAATGGGACCCAAAGGGGAAAGAGGATTTCCCGGGCCTCCAGGAAGATGTCTTTGTGGACCCACTATGAATGTGAATAACCCTTCCTACGGGGAATCTGTGTATGGGCCCAGTTCCCCGCGAGTTCCTGTGGTAAGGCTTTCTGGGAGAAGTCTGG	MUT6	16	18	3	UUG	∆3nt	∆3nt	Intron up	Intron up	Intron up	140	4.93827160493827	10.5263157894737	23.6363636363636	32.0705681157764	32.8139506895802	0.743382573803802	7.55218878840656	-0.75053067150034	-0.716611875563499	0.033918795936841	0.949949988922655	no	mid	chr3:15458378_15458380del
chr3	15458379_15458381del	CAAC	C	COLQ_e13	ENSE00003480220	COLQ_e13_del15to17	CTCACATCTCCCTGGTTTGGTCTTCTCTTCCTTGGCTCTAGTAACACAGCAGTCTGTTGCTTCCTAGGACAACTTATAATGGGACCCAAAGGGGAAAGAGGATTTCCCGGGCCTCCAGGAAGATGTCTTTGTGGACCCACTATGAATGTGAATAACCCTTCCTACGGGGAATCTGTGTATGGGCCCAGTTCCCCGCGAGTTCCTGTGGTAAGGCTTTCTGGGAGAAGTCTGG	MUT6	15	17	3	GUU	∆3nt	∆3nt	Intron up	Intron up	Intron up	140	4.93827160493827	10.5263157894737	23.6363636363636	32.0705681157764	32.8139506895802	0.743382573803802	7.55218878840656	-0.75053067150034	-0.716611875563499	0.033918795936841	0.949949988922655	no	mid	chr3:15458379_15458381del
chr3	15458378del	AC	A	COLQ_e13	ENSE00003480220	COLQ_e13_del18to18	CTCACATCTCCCTGGTTTTTGGTCTTCTCTTCCTTGGCTCTAGTAACACAGCAGTCTGTTGCTTCCTAGGACAACTTATAATGGGACCCAAAGGGGAAAGAGGATTTCCCGGGCCTCCAGGAAGATGTCTTTGTGGACCCACTATGAATGTGAATAACCCTTCCTACGGGGAATCTGTGTATGGGCCCAGTTCCCCGCGAGTTCCTGTGGTAAGGCTTTCTGGGAGAAGTCTGG	MUT6	18	18	1	G	∆1nt	∆1nt	Intron up	Intron up	Intron up	140	8.86075949367089	12.5	42.1875	32.0705681157764	41.0126747876033	8.9421066718269	7.11869185089704	-0.75053067150034	-0.363441433827504	0.387089237672836	0.292393297067148	no	mid	chr3:15458378del
chr3	15458378	C	A	COLQ_e13	ENSE00003480220	COLQ_e13_G18T	CTCACATCTCCCTGGTTTTTTGGTCTTCTCTTCCTTGGCTCTAGTAACACAGCAGTCTGTTGCTTCCTAGGACAACTTATAATGGGACCCAAAGGGGAAAGAGGATTTCCCGGGCCTCCAGGAAGATGTCTTTGTGGACCCACTATGAATGTGAATAACCCTTCCTACGGGGAATCTGTGTATGGGCCCAGTTCCCCGCGAGTTCCTGTGGTAAGGCTTTCTGGGAGAAGTCTGG	MUT6	18	18	1	G	U	sub	Intron up	Intron up	Intron up	140	12.7659574468085	19.2307692307692	35.6521739130435	32.0705681157764	47.0673709855752	14.9968028697988	5.02049178225368	-0.75053067150034	-0.117439953721743	0.633090717778597	0.0051625719357217	yes	pos2	chr3:15458378C>A
chr3	15458361_15458381del	AAGGAAGAGAAGACCAAACAAC	A	COLQ_e13	ENSE00003480220	COLQ_e13_del15to35	CTCACATCTCCCTGTGGCTCTAGTAACACAGCAGTCTGTTGCTTCCTAGGACAACTTATAATGGGACCCAAAGGGGAAAGAGGATTTCCCGGGCCTCCAGGAAGATGTCTTTGTGGACCCACTATGAATGTGAATAACCCTTCCTACGGGGAATCTGTGTATGGGCCCAGTTCCCCGCGAGTTCCTGTGGTAAGGCTTTCTGGGAGAAGTCTGG	MUT6	15	35	21	GUUGUUUGGUCUUCUCUUCCU	∆21nt	∆21nt	Intron up	Intron up	Intron up	140	7.04225352112676	6.52173913043478	24.3478260869565	32.0705681157764	32.458949115663	0.388380999886601	5.45924187676362	-0.75053067150034	-0.732759387458963	0.0177712840413771	0.961108690663879	no	mid	chr3:15458361_15458381del
chr3	15458376_15458381del	AAACAAC	A	COLQ_e13	ENSE00003480220	COLQ_e13_del15to20	CTCACATCTCCCTGTGGTCTTCTCTTCCTTGGCTCTAGTAACACAGCAGTCTGTTGCTTCCTAGGACAACTTATAATGGGACCCAAAGGGGAAAGAGGATTTCCCGGGCCTCCAGGAAGATGTCTTTGTGGACCCACTATGAATGTGAATAACCCTTCCTACGGGGAATCTGTGTATGGGCCCAGTTCCCCGCGAGTTCCTGTGGTAAGGCTTTCTGGGAGAAGTCTGG	MUT6	15	20	6	GUUGUU	∆6nt	∆6nt	Intron up	Intron up	Intron up	140	10.5263157894737	7.5	31.5789473684211	32.0705681157764	39.6494486740968	7.5788805583204	4.29554793570197	-0.75053067150034	-0.420093039807123	0.330437631693217	0.125365608331895	no	mid	chr3:15458376_15458381del
chr3	15458381del	AC	A	COLQ_e13	ENSE00003480220	COLQ_e13_del15to15	CTCACATCTCCCTGTTGTTTGGTCTTCTCTTCCTTGGCTCTAGTAACACAGCAGTCTGTTGCTTCCTAGGACAACTTATAATGGGACCCAAAGGGGAAAGAGGATTTCCCGGGCCTCCAGGAAGATGTCTTTGTGGACCCACTATGAATGTGAATAACCCTTCCTACGGGGAATCTGTGTATGGGCCCAGTTCCCCGCGAGTTCCTGTGGTAAGGCTTTCTGGGAGAAGTCTGG	MUT6	15	15	1	G	∆1nt	∆1nt	Intron up	Intron up	Intron up	140	5.55555555555556	10.8108108108108	40.2597402597403	32.0705681157764	30.7203413290995	-1.3502267866769	4.86086291104384	-0.75053067150034	-0.8132263182453	-0.06269564674496	0.855845197325462	no	mid	chr3:15458381del
chr3	15458382del	CC	C	COLQ_e13	ENSE00003480220	COLQ_e13_del14to14	CTCACATCTCCCTGTTGTTTGGTCTTCTCTTCCTTGGCTCTAGTAACACAGCAGTCTGTTGCTTCCTAGGACAACTTATAATGGGACCCAAAGGGGAAAGAGGATTTCCCGGGCCTCCAGGAAGATGTCTTTGTGGACCCACTATGAATGTGAATAACCCTTCCTACGGGGAATCTGTGTATGGGCCCAGTTCCCCGCGAGTTCCTGTGGTAAGGCTTTCTGGGAGAAGTCTGG	MUT6	14	14	1	G	∆1nt	∆1nt	Intron up	Intron up	Intron up	140	5.55555555555556	10.8108108108108	40.2597402597403	32.0705681157764	30.7203413290995	-1.3502267866769	4.86086291104384	-0.75053067150034	-0.8132263182453	-0.06269564674496	0.855845197325462	no	mid	chr3:15458382del
chr3	15458381	C	A	COLQ_e13	ENSE00003480220	COLQ_e13_G15T	CTCACATCTCCCTGTTTGTTTGGTCTTCTCTTCCTTGGCTCTAGTAACACAGCAGTCTGTTGCTTCCTAGGACAACTTATAATGGGACCCAAAGGGGAAAGAGGATTTCCCGGGCCTCCAGGAAGATGTCTTTGTGGACCCACTATGAATGTGAATAACCCTTCCTACGGGGAATCTGTGTATGGGCCCAGTTCCCCGCGAGTTCCTGTGGTAAGGCTTTCTGGGAGAAGTCTGG	MUT6	15	15	1	G	U	sub	Intron up	Intron up	Intron up	140	7.92079207920792	9.375	30.3030303030303	32.0705681157764	35.0562073550224	2.985639239246	4.77698404893746	-0.75053067150034	-0.616569469462549	0.133961202037791	0.644416656554524	no	mid	chr3:15458381C>A
chr3	15458382	C	A	COLQ_e13	ENSE00003480220	COLQ_e13_G14T	CTCACATCTCCCTTGTTGTTTGGTCTTCTCTTCCTTGGCTCTAGTAACACAGCAGTCTGTTGCTTCCTAGGACAACTTATAATGGGACCCAAAGGGGAAAGAGGATTTCCCGGGCCTCCAGGAAGATGTCTTTGTGGACCCACTATGAATGTGAATAACCCTTCCTACGGGGAATCTGTGTATGGGCCCAGTTCCCCGCGAGTTCCTGTGGTAAGGCTTTCTGGGAGAAGTCTGG	MUT6	14	14	1	G	U	sub	Intron up	Intron up	Intron up	140	18.705035971223	10	41.5929203539823	32.0705681157764	53.5149432447159	21.4443751289395	4.51615177074093	-0.75053067150034	0.140830027042025	0.891360698542365	5.5603107562057e-06	yes	pos2	chr3:15458382C>A
chr3	15458380_15458382del	AACC	A	COLQ_e13	ENSE00003480220	COLQ_e13_del14to16	CTCACATCTCCCTTGTTTGGTCTTCTCTTCCTTGGCTCTAGTAACACAGCAGTCTGTTGCTTCCTAGGACAACTTATAATGGGACCCAAAGGGGAAAGAGGATTTCCCGGGCCTCCAGGAAGATGTCTTTGTGGACCCACTATGAATGTGAATAACCCTTCCTACGGGGAATCTGTGTATGGGCCCAGTTCCCCGCGAGTTCCTGTGGTAAGGCTTTCTGGGAGAAGTCTGG	MUT6	14	16	3	GGU	∆3nt	∆3nt	Intron up	Intron up	Intron up	140	8.51063829787234	6.25	35	32.0705681157764	35.6313464179919	3.5607783022155	4.89613353635671	-0.75053067150034	-0.591401001200904	0.159129670299436	0.581387026485098	no	mid	chr3:15458380_15458382del
chr3	15458381_15458383del	ACCA	A	COLQ_e13	ENSE00003480220	COLQ_e13_del13to15	CTCACATCTCCCTTGTTTGGTCTTCTCTTCCTTGGCTCTAGTAACACAGCAGTCTGTTGCTTCCTAGGACAACTTATAATGGGACCCAAAGGGGAAAGAGGATTTCCCGGGCCTCCAGGAAGATGTCTTTGTGGACCCACTATGAATGTGAATAACCCTTCCTACGGGGAATCTGTGTATGGGCCCAGTTCCCCGCGAGTTCCTGTGGTAAGGCTTTCTGGGAGAAGTCTGG	MUT6	13	15	3	UGG	∆3nt	∆3nt	Intron up	Intron up	Intron up	140	8.51063829787234	6.25	35	32.0705681157764	35.6313464179919	3.5607783022155	4.89613353635671	-0.75053067150034	-0.591401001200904	0.159129670299436	0.581387026485098	no	mid	chr3:15458381_15458383del
chr3	15458362_15458382del	AGGAAGAGAAGACCAAACAACC	A	COLQ_e13	ENSE00003480220	COLQ_e13_del14to34	CTCACATCTCCCTTTGGCTCTAGTAACACAGCAGTCTGTTGCTTCCTAGGACAACTTATAATGGGACCCAAAGGGGAAAGAGGATTTCCCGGGCCTCCAGGAAGATGTCTTTGTGGACCCACTATGAATGTGAATAACCCTTCCTACGGGGAATCTGTGTATGGGCCCAGTTCCCCGCGAGTTCCTGTGGTAAGGCTTTCTGGGAGAAGTCTGG	MUT6	14	34	21	GGUUGUUUGGUCUUCUCUUCC	∆21nt	∆21nt	Intron up	Intron up	Intron up	140	9.72762645914397	6.34920634920635	28.0612244897959	32.0705681157764	37.3284731755885	5.2579050598121	4.07037623466682	-0.75053067150034	-0.518150835507512	0.232379835992828	0.287651155891902	no	mid	chr3:15458362_15458382del
chr3	15458377_15458382del	AACAACC	A	COLQ_e13	ENSE00003480220	COLQ_e13_del14to19	CTCACATCTCCCTTTGGTCTTCTCTTCCTTGGCTCTAGTAACACAGCAGTCTGTTGCTTCCTAGGACAACTTATAATGGGACCCAAAGGGGAAAGAGGATTTCCCGGGCCTCCAGGAAGATGTCTTTGTGGACCCACTATGAATGTGAATAACCCTTCCTACGGGGAATCTGTGTATGGGCCCAGTTCCCCGCGAGTTCCTGTGGTAAGGCTTTCTGGGAGAAGTCTGG	MUT6	14	19	6	GGUUGU	∆6nt	∆6nt	Intron up	Intron up	Intron up	140	3.2258064516129	4	34.2465753424658	32.0705681157764	24.1152698487121	-7.9552982670643	6.47196315312678	-0.75053067150034	-1.14637023684837	-0.39583956534803	0.384711638238753	no	mid	chr3:15458377_15458382del
chr3	15458378_15458383del	ACAACCA	A	COLQ_e13	ENSE00003480220	COLQ_e13_del13to18	CTCACATCTCCCTTTGGTCTTCTCTTCCTTGGCTCTAGTAACACAGCAGTCTGTTGCTTCCTAGGACAACTTATAATGGGACCCAAAGGGGAAAGAGGATTTCCCGGGCCTCCAGGAAGATGTCTTTGTGGACCCACTATGAATGTGAATAACCCTTCCTACGGGGAATCTGTGTATGGGCCCAGTTCCCCGCGAGTTCCTGTGGTAAGGCTTTCTGGGAGAAGTCTGG	MUT6	13	18	6	UGGUUG	∆6nt	∆6nt	Intron up	Intron up	Intron up	140	3.2258064516129	4	34.2465753424658	32.0705681157764	24.1152698487121	-7.9552982670643	6.47196315312678	-0.75053067150034	-1.14637023684837	-0.39583956534803	0.384711638238753	no	mid	chr3:15458378_15458383del
chr3	15458384	G	C	COLQ_e13	ENSE00003480220	COLQ_e13_C12G	CTCACATCTCCGTGGTTGTTTGGTCTTCTCTTCCTTGGCTCTAGTAACACAGCAGTCTGTTGCTTCCTAGGACAACTTATAATGGGACCCAAAGGGGAAAGAGGATTTCCCGGGCCTCCAGGAAGATGTCTTTGTGGACCCACTATGAATGTGAATAACCCTTCCTACGGGGAATCTGTGTATGGGCCCAGTTCCCCGCGAGTTCCTGTGGTAAGGCTTTCTGGGAGAAGTCTGG	MUT6	12	12	1	C	G	sub	Intron up	Intron up	Intron up	140	7.94701986754967	1.36986301369863	22.5130890052356	32.0705681157764	32.1984432636778	0.127875147901402	3.9632788902848	-0.75053067150034	-0.744667049862323	0.00586362163801701	0.981604638748573	no	mid	chr3:15458384G>C
chr3	15458382_15458384del	CCAG	C	COLQ_e13	ENSE00003480220	COLQ_e13_del12to14	CTCACATCTCCGTTGTTTGGTCTTCTCTTCCTTGGCTCTAGTAACACAGCAGTCTGTTGCTTCCTAGGACAACTTATAATGGGACCCAAAGGGGAAAGAGGATTTCCCGGGCCTCCAGGAAGATGTCTTTGTGGACCCACTATGAATGTGAATAACCCTTCCTACGGGGAATCTGTGTATGGGCCCAGTTCCCCGCGAGTTCCTGTGGTAAGGCTTTCTGGGAGAAGTCTGG	MUT6	12	14	3	CUG	∆3nt	∆3nt	Intron up	Intron up	Intron up	140	11.8226600985222	4.44444444444444	36.1702127659575	32.0705681157764	41.548398977541	9.4778308617646	4.43603756476834	-0.75053067150034	-0.341340090730361	0.409190580769979	0.0556077431649643	yes	pos1	chr3:15458382_15458384del
chr3	15458379_15458384del	CAACCAG	C	COLQ_e13	ENSE00003480220	COLQ_e13_del12to17	CTCACATCTCCGTTTGGTCTTCTCTTCCTTGGCTCTAGTAACACAGCAGTCTGTTGCTTCCTAGGACAACTTATAATGGGACCCAAAGGGGAAAGAGGATTTCCCGGGCCTCCAGGAAGATGTCTTTGTGGACCCACTATGAATGTGAATAACCCTTCCTACGGGGAATCTGTGTATGGGCCCAGTTCCCCGCGAGTTCCTGTGGTAAGGCTTTCTGGGAGAAGTCTGG	MUT6	12	17	6	CUGGUU	∆6nt	∆6nt	Intron up	Intron up	Intron up	140	11.0091743119266	14.2857142857143	31.7757009345794	32.0705681157764	43.6058388410259	11.5352707252495	5.77625311282271	-0.75053067150034	-0.25717456783389	0.49335610366645	0.0751804883326743	yes	pos1	chr3:15458379_15458384del
chr3	15458384del	AG	A	COLQ_e13	ENSE00003480220	COLQ_e13_del12to12	CTCACATCTCCTGGTTGTTTGGTCTTCTCTTCCTTGGCTCTAGTAACACAGCAGTCTGTTGCTTCCTAGGACAACTTATAATGGGACCCAAAGGGGAAAGAGGATTTCCCGGGCCTCCAGGAAGATGTCTTTGTGGACCCACTATGAATGTGAATAACCCTTCCTACGGGGAATCTGTGTATGGGCCCAGTTCCCCGCGAGTTCCTGTGGTAAGGCTTTCTGGGAGAAGTCTGG	MUT6	12	12	1	C	∆1nt	∆1nt	Intron up	Intron up	Intron up	140	10.3448275862069	7.31707317073171	31.4432989690722	32.0705681157764	39.3734815259722	7.3029134101958	4.82950947118978	-0.75053067150034	-0.431639863955834	0.318890807544506	0.19906406783346	no	mid	chr3:15458384del
chr3	15458385del	GG	G	COLQ_e13	ENSE00003480220	COLQ_e13_del11to11	CTCACATCTCCTGGTTGTTTGGTCTTCTCTTCCTTGGCTCTAGTAACACAGCAGTCTGTTGCTTCCTAGGACAACTTATAATGGGACCCAAAGGGGAAAGAGGATTTCCCGGGCCTCCAGGAAGATGTCTTTGTGGACCCACTATGAATGTGAATAACCCTTCCTACGGGGAATCTGTGTATGGGCCCAGTTCCCCGCGAGTTCCTGTGGTAAGGCTTTCTGGGAGAAGTCTGG	MUT6	11	11	1	C	∆1nt	∆1nt	Intron up	Intron up	Intron up	140	10.3448275862069	7.31707317073171	31.4432989690722	32.0705681157764	39.3734815259722	7.3029134101958	4.82950947118978	-0.75053067150034	-0.431639863955834	0.318890807544506	0.19906406783346	no	mid	chr3:15458385del
chr3	15458386del	GG	G	COLQ_e13	ENSE00003480220	COLQ_e13_del10to10	CTCACATCTCCTGGTTGTTTGGTCTTCTCTTCCTTGGCTCTAGTAACACAGCAGTCTGTTGCTTCCTAGGACAACTTATAATGGGACCCAAAGGGGAAAGAGGATTTCCCGGGCCTCCAGGAAGATGTCTTTGTGGACCCACTATGAATGTGAATAACCCTTCCTACGGGGAATCTGTGTATGGGCCCAGTTCCCCGCGAGTTCCTGTGGTAAGGCTTTCTGGGAGAAGTCTGG	MUT6	10	10	1	C	∆1nt	∆1nt	Intron up	Intron up	Intron up	140	10.3448275862069	7.31707317073171	31.4432989690722	32.0705681157764	39.3734815259722	7.3029134101958	4.82950947118978	-0.75053067150034	-0.431639863955834	0.318890807544506	0.19906406783346	no	mid	chr3:15458386del
chr3	15458384	G	A	COLQ_e13	ENSE00003480220	COLQ_e13_C12T	CTCACATCTCCTTGGTTGTTTGGTCTTCTCTTCCTTGGCTCTAGTAACACAGCAGTCTGTTGCTTCCTAGGACAACTTATAATGGGACCCAAAGGGGAAAGAGGATTTCCCGGGCCTCCAGGAAGATGTCTTTGTGGACCCACTATGAATGTGAATAACCCTTCCTACGGGGAATCTGTGTATGGGCCCAGTTCCCCGCGAGTTCCTGTGGTAAGGCTTTCTGGGAGAAGTCTGG	MUT6	12	12	1	C	U	sub	Intron up	Intron up	Intron up	140	15.0943396226415	0	34.3283582089552	32.0705681157764	48.1451123107536	16.0745441949772	7.74289237291499	-0.75053067150034	-0.0742295727277349	0.676301098772605	0.0634208859569894	yes	pos2	chr3:15458384G>A
chr3	15458385	G	C	COLQ_e13	ENSE00003480220	COLQ_e13_C11G	CTCACATCTCGCTGGTTGTTTGGTCTTCTCTTCCTTGGCTCTAGTAACACAGCAGTCTGTTGCTTCCTAGGACAACTTATAATGGGACCCAAAGGGGAAAGAGGATTTCCCGGGCCTCCAGGAAGATGTCTTTGTGGACCCACTATGAATGTGAATAACCCTTCCTACGGGGAATCTGTGTATGGGCCCAGTTCCCCGCGAGTTCCTGTGGTAAGGCTTTCTGGGAGAAGTCTGG	MUT6	11	11	1	C	G	sub	Intron up	Intron up	Intron up	140	5.08474576271186	5.76923076923077	32.2429906542056	32.0705681157764	26.9091179790705	-5.1614501367059	4.53736923312412	-0.75053067150034	-0.999238438515956	-0.248707767015616	0.404294789242592	no	mid	chr3:15458385G>C
chr3	15458383_15458385del	CAGG	C	COLQ_e13	ENSE00003480220	COLQ_e13_del11to13	CTCACATCTCGGTTGTTTGGTCTTCTCTTCCTTGGCTCTAGTAACACAGCAGTCTGTTGCTTCCTAGGACAACTTATAATGGGACCCAAAGGGGAAAGAGGATTTCCCGGGCCTCCAGGAAGATGTCTTTGTGGACCCACTATGAATGTGAATAACCCTTCCTACGGGGAATCTGTGTATGGGCCCAGTTCCCCGCGAGTTCCTGTGGTAAGGCTTTCTGGGAGAAGTCTGG	MUT6	11	13	3	CCU	∆3nt	∆3nt	Intron up	Intron up	Intron up	140	12.9032258064516	14.2857142857143	37.5	32.0705681157764	45.5467804193798	13.4762123036034	4.10722768441519	-0.75053067150034	-0.178602037884451	0.571928633615889	0.00190070520749432	yes	pos2	chr3:15458383_15458385del
chr3	15458365_15458385del	AAGAGAAGACCAAACAACCAGG	A	COLQ_e13	ENSE00003480220	COLQ_e13_del11to31	CTCACATCTCTCCTTGGCTCTAGTAACACAGCAGTCTGTTGCTTCCTAGGACAACTTATAATGGGACCCAAAGGGGAAAGAGGATTTCCCGGGCCTCCAGGAAGATGTCTTTGTGGACCCACTATGAATGTGAATAACCCTTCCTACGGGGAATCTGTGTATGGGCCCAGTTCCCCGCGAGTTCCTGTGGTAAGGCTTTCTGGGAGAAGTCTGG	MUT6	11	31	21	CCUGGUUGUUUGGUCUUCUCU	∆21nt	∆21nt	Intron up	Intron up	Intron up	140	7.14285714285714	8.33333333333333	28.8659793814433	32.0705681157764	34.2066961780493	2.1361280622729	5.98143338195315	-0.75053067150034	-0.654096647945863	0.0964340235544771	0.809289462109673	no	mid	chr3:15458365_15458385del
chr3	15458385	G	A	COLQ_e13	ENSE00003480220	COLQ_e13_C11T	CTCACATCTCTCTGGTTGTTTGGTCTTCTCTTCCTTGGCTCTAGTAACACAGCAGTCTGTTGCTTCCTAGGACAACTTATAATGGGACCCAAAGGGGAAAGAGGATTTCCCGGGCCTCCAGGAAGATGTCTTTGTGGACCCACTATGAATGTGAATAACCCTTCCTACGGGGAATCTGTGTATGGGCCCAGTTCCCCGCGAGTTCCTGTGGTAAGGCTTTCTGGGAGAAGTCTGG	MUT6	11	11	1	C	U	sub	Intron up	Intron up	Intron up	140	7.53424657534247	6.66666666666667	38	32.0705681157764	34.2513752445328	2.1808071287564	5.55607459797588	-0.75053067150034	-0.652112037545304	0.098418633955036	0.785788518072991	no	mid	chr3:15458385G>A
chr3	15458380_15458385del	AACCAGG	A	COLQ_e13	ENSE00003480220	COLQ_e13_del11to16	CTCACATCTCTGTTTGGTCTTCTCTTCCTTGGCTCTAGTAACACAGCAGTCTGTTGCTTCCTAGGACAACTTATAATGGGACCCAAAGGGGAAAGAGGATTTCCCGGGCCTCCAGGAAGATGTCTTTGTGGACCCACTATGAATGTGAATAACCCTTCCTACGGGGAATCTGTGTATGGGCCCAGTTCCCCGCGAGTTCCTGTGGTAAGGCTTTCTGGGAGAAGTCTGG	MUT6	11	16	6	CCUGGU	∆6nt	∆6nt	Intron up	Intron up	Intron up	140	7.27272727272727	8.69565217391304	42.3076923076923	32.0705681157764	35.5941132203966	3.5235451046202	6.36065576068936	-0.75053067150034	-0.593024773346816	0.157505898153524	0.68737892978658	no	mid	chr3:15458380_15458385del
chr3	15458386	G	C	COLQ_e13	ENSE00003480220	COLQ_e13_C10G	CTCACATCTGCCTGGTTGTTTGGTCTTCTCTTCCTTGGCTCTAGTAACACAGCAGTCTGTTGCTTCCTAGGACAACTTATAATGGGACCCAAAGGGGAAAGAGGATTTCCCGGGCCTCCAGGAAGATGTCTTTGTGGACCCACTATGAATGTGAATAACCCTTCCTACGGGGAATCTGTGTATGGGCCCAGTTCCCCGCGAGTTCCTGTGGTAAGGCTTTCTGGGAGAAGTCTGG	MUT6	10	10	1	C	G	sub	Intron up	Intron up	Intron up	140	9.01639344262295	6.25	30.6818181818182	32.0705681157764	35.693440347102	3.6228722313256	4.15154064714194	-0.75053067150034	-0.58869471429105	0.16183595720929	0.501909007810085	no	mid	chr3:15458386G>C
chr3	15458386	G	A	COLQ_e13	ENSE00003480220	COLQ_e13_C10T	CTCACATCTTCCTGGTTGTTTGGTCTTCTCTTCCTTGGCTCTAGTAACACAGCAGTCTGTTGCTTCCTAGGACAACTTATAATGGGACCCAAAGGGGAAAGAGGATTTCCCGGGCCTCCAGGAAGATGTCTTTGTGGACCCACTATGAATGTGAATAACCCTTCCTACGGGGAATCTGTGTATGGGCCCAGTTCCCCGCGAGTTCCTGTGGTAAGGCTTTCTGGGAGAAGTCTGG	MUT6	10	10	1	C	U	sub	Intron up	Intron up	Intron up	140	9.44206008583691	1.69491525423729	31.9277108433735	32.0705681157764	36.0919731738187	4.0214050580423	4.38439932226294	-0.75053067150034	-0.571374478067981	0.179156193432359	0.474073082678387	no	mid	chr3:15458386G>A
chr3	15458384_15458386del	AGGG	A	COLQ_e13	ENSE00003480220	COLQ_e13_del10to12	CTCACATCTTGGTTGTTTGGTCTTCTCTTCCTTGGCTCTAGTAACACAGCAGTCTGTTGCTTCCTAGGACAACTTATAATGGGACCCAAAGGGGAAAGAGGATTTCCCGGGCCTCCAGGAAGATGTCTTTGTGGACCCACTATGAATGTGAATAACCCTTCCTACGGGGAATCTGTGTATGGGCCCAGTTCCCCGCGAGTTCCTGTGGTAAGGCTTTCTGGGAGAAGTCTGG	MUT6	10	12	3	CCC	∆3nt	∆3nt	Intron up	Intron up	Intron up	140	7.05882352941176	3.33333333333333	33.3333333333333	32.0705681157764	31.7843220864885	-0.286246029287901	5.27734424248384	-0.75053067150034	-0.763701267794965	-0.013170596294625	0.971401782033861	no	mid	chr3:15458384_15458386del
chr3	15458366_15458386del	AGAGAAGACCAAACAACCAGGG	A	COLQ_e13	ENSE00003480220	COLQ_e13_del10to30	CTCACATCTTTCCTTGGCTCTAGTAACACAGCAGTCTGTTGCTTCCTAGGACAACTTATAATGGGACCCAAAGGGGAAAGAGGATTTCCCGGGCCTCCAGGAAGATGTCTTTGTGGACCCACTATGAATGTGAATAACCCTTCCTACGGGGAATCTGTGTATGGGCCCAGTTCCCCGCGAGTTCCTGTGGTAAGGCTTTCTGGGAGAAGTCTGG	MUT6	10	30	21	CCCUGGUUGUUUGGUCUUCUC	∆21nt	∆21nt	Intron up	Intron up	Intron up	140	9.09090909090909	5.63380281690141	33.8709677419355	32.0705681157764	35.7804526194194	3.709884503643	3.79391901387462	-0.75053067150034	-0.584905912617253	0.165624758883087	0.442917173567097	no	mid	chr3:15458366_15458386del
chr3	15458381_15458386del	ACCAGGG	A	COLQ_e13	ENSE00003480220	COLQ_e13_del10to15	CTCACATCTTTGTTTGGTCTTCTCTTCCTTGGCTCTAGTAACACAGCAGTCTGTTGCTTCCTAGGACAACTTATAATGGGACCCAAAGGGGAAAGAGGATTTCCCGGGCCTCCAGGAAGATGTCTTTGTGGACCCACTATGAATGTGAATAACCCTTCCTACGGGGAATCTGTGTATGGGCCCAGTTCCCCGCGAGTTCCTGTGGTAAGGCTTTCTGGGAGAAGTCTGG	MUT6	10	15	6	CCCUGG	∆6nt	∆6nt	Intron up	Intron up	Intron up	140	9.82142857142857	27.2727272727273	46.9879518072289	32.0705681157764	46.2613613259677	14.1907932101913	5.90369983832106	-0.75053067150034	-0.149825187076333	0.600705484424007	0.028261113606347	yes	pos2	chr3:15458381_15458386del
chr3	15458383_15458388del	CAGGGAG	C	COLQ_e13	ENSE00003480220	COLQ_e13_del8to13	CTCACATGGTTGTTTGGTCTTCTCTTCCTTGGCTCTAGTAACACAGCAGTCTGTTGCTTCCTAGGACAACTTATAATGGGACCCAAAGGGGAAAGAGGATTTCCCGGGCCTCCAGGAAGATGTCTTTGTGGACCCACTATGAATGTGAATAACCCTTCCTACGGGGAATCTGTGTATGGGCCCAGTTCCCCGCGAGTTCCTGTGGTAAGGCTTTCTGGGAGAAGTCTGG	MUT6	8	13	6	CUCCCU	∆6nt	∆6nt	Intron up	Intron up	Intron up	140	9.23076923076923	23.0769230769231	38.9705882352941	32.0705681157764	43.4772174797056	11.4066493639292	5.61701225178064	-0.75053067150034	-0.262406722526275	0.488123948974065	0.0696527139947185	yes	pos1	chr3:15458383_15458388del
chr3	15458384_15458389del	AGGGAGA	A	COLQ_e13	ENSE00003480220	COLQ_e13_del7to12	CTCACATGGTTGTTTGGTCTTCTCTTCCTTGGCTCTAGTAACACAGCAGTCTGTTGCTTCCTAGGACAACTTATAATGGGACCCAAAGGGGAAAGAGGATTTCCCGGGCCTCCAGGAAGATGTCTTTGTGGACCCACTATGAATGTGAATAACCCTTCCTACGGGGAATCTGTGTATGGGCCCAGTTCCCCGCGAGTTCCTGTGGTAAGGCTTTCTGGGAGAAGTCTGG	MUT6	7	12	6	UCUCCC	∆6nt	∆6nt	Intron up	Intron up	Intron up	140	9.23076923076923	23.0769230769231	38.9705882352941	32.0705681157764	43.4772174797056	11.4066493639292	5.61701225178064	-0.75053067150034	-0.262406722526275	0.488123948974065	0.0696527139947185	yes	pos1	chr3:15458384_15458389del
chr3	15458388	G	C	COLQ_e13	ENSE00003480220	COLQ_e13_C8G	CTCACATGTCCCTGGTTGTTTGGTCTTCTCTTCCTTGGCTCTAGTAACACAGCAGTCTGTTGCTTCCTAGGACAACTTATAATGGGACCCAAAGGGGAAAGAGGATTTCCCGGGCCTCCAGGAAGATGTCTTTGTGGACCCACTATGAATGTGAATAACCCTTCCTACGGGGAATCTGTGTATGGGCCCAGTTCCCCGCGAGTTCCTGTGGTAAGGCTTTCTGGGAGAAGTCTGG	MUT6	8	8	1	C	G	sub	Intron up	Intron up	Intron up	140	4.91071428571429	0	36.9230769230769	32.0705681157764	25.1722237432879	-6.8983443724885	4.84189111881158	-0.75053067150034	-1.08944800217777	-0.33891733067743	0.291825189416835	no	mid	chr3:15458388G>C
chr3	15458388del	AG	A	COLQ_e13	ENSE00003480220	COLQ_e13_del8to8	CTCACATTCCCTGGTTGTTTGGTCTTCTCTTCCTTGGCTCTAGTAACACAGCAGTCTGTTGCTTCCTAGGACAACTTATAATGGGACCCAAAGGGGAAAGAGGATTTCCCGGGCCTCCAGGAAGATGTCTTTGTGGACCCACTATGAATGTGAATAACCCTTCCTACGGGGAATCTGTGTATGGGCCCAGTTCCCCGCGAGTTCCTGTGGTAAGGCTTTCTGGGAGAAGTCTGG	MUT6	8	8	1	C	∆1nt	∆1nt	Intron up	Intron up	Intron up	140	6.32911392405063	11.7647058823529	30.1075268817204	32.0705681157764	36.156501288104	4.0859331723276	7.4704185250765	-0.75053067150034	-0.568577981594465	0.181952689905875	0.689184534914599	no	mid	chr3:15458388del
chr3	15458368_15458388del	AGAAGACCAAACAACCAGGGAG	A	COLQ_e13	ENSE00003480220	COLQ_e13_del8to28	CTCACATTCTTCCTTGGCTCTAGTAACACAGCAGTCTGTTGCTTCCTAGGACAACTTATAATGGGACCCAAAGGGGAAAGAGGATTTCCCGGGCCTCCAGGAAGATGTCTTTGTGGACCCACTATGAATGTGAATAACCCTTCCTACGGGGAATCTGTGTATGGGCCCAGTTCCCCGCGAGTTCCTGTGGTAAGGCTTTCTGGGAGAAGTCTGG	MUT6	8	28	21	CUCCCUGGUUGUUUGGUCUUC	∆21nt	∆21nt	Intron up	Intron up	Intron up	140	8.65800865800866	5.26315789473684	37.7049180327869	32.0705681157764	35.4412267737897	3.3706586580133	4.45085118729278	-0.75053067150034	-0.599700281057791	0.150830390442549	0.56453280074559	no	mid	chr3:15458368_15458388del
chr3	15458388	G	A	COLQ_e13	ENSE00003480220	COLQ_e13_C8T	CTCACATTTCCCTGGTTGTTTGGTCTTCTCTTCCTTGGCTCTAGTAACACAGCAGTCTGTTGCTTCCTAGGACAACTTATAATGGGACCCAAAGGGGAAAGAGGATTTCCCGGGCCTCCAGGAAGATGTCTTTGTGGACCCACTATGAATGTGAATAACCCTTCCTACGGGGAATCTGTGTATGGGCCCAGTTCCCCGCGAGTTCCTGTGGTAAGGCTTTCTGGGAGAAGTCTGG	MUT6	8	8	1	C	U	sub	Intron up	Intron up	Intron up	140	8.33333333333333	0	33.3333333333333	32.0705681157764	34.6996921946639	2.6291240788875	5.34590804048273	-0.75053067150034	-0.632265933539705	0.118264737960635	0.729093814810155	no	mid	chr3:15458388G>A
chr12	63624195	G	T	DPY19L2_e8	ENSE00001784419	DPY19L2_e8_C7A	CTCACCACTGGTTTTTTAATATGTTTGTTGTAGTAAATAGGATGTAAAGTGGGCATTTTGTTGATTTCAGGCCACCCGTGTGATGTGGACACCACCTCTCCGTGAAAGTTTTTCCTATCCTTTCCTTGTACTTCAGATGTGTATTTTAACTTTGATTCTCAGGTAACTTCGATTTATAAAACGAAGG	MUT3	7	7	1	C	A	sub	Intron up	Intron up	Intron up	92	13.2530120481928	25.0728862973761	24.4897959183673	39.2207652474013	35.7556484937402	-3.4651167536611	1.73372898924423	-0.438041864721549	-0.585985549126921	-0.147943684405372	0.0585809260039114	yes	neg1	chr12:63624195G>T
chr12	63624194	G	T	DPY19L2_e8	ENSE00001784419	DPY19L2_e8_C8A	CTCACCCATGGTTTTTTAATATGTTTGTTGTAGTAAATAGGATGTAAAGTGGGCATTTTGTTGATTTCAGGCCACCCGTGTGATGTGGACACCACCTCTCCGTGAAAGTTTTTCCTATCCTTTCCTTGTACTTCAGATGTGTATTTTAACTTTGATTCTCAGGTAACTTCGATTTATAAAACGAAGG	MUT3	8	8	1	C	A	sub	Intron up	Intron up	Intron up	92	20.8333333333333	30.7692307692308	31.7073170731707	39.2207652474013	41.6668207781372	2.4460555307359	2.76475820456552	-0.438041864721549	-0.336465896038348	0.101575968683201	0.397741905988058	no	mid	chr12:63624194G>T
chr12	63624193	A	T	DPY19L2_e8	ENSE00001784419	DPY19L2_e8_T9A	CTCACCCCAGGTTTTTTAATATGTTTGTTGTAGTAAATAGGATGTAAAGTGGGCATTTTGTTGATTTCAGGCCACCCGTGTGATGTGGACACCACCTCTCCGTGAAAGTTTTTCCTATCCTTTCCTTGTACTTCAGATGTGTATTTTAACTTTGATTCTCAGGTAACTTCGATTTATAAAACGAAGG	MUT3	9	9	1	U	A	sub	Intron up	Intron up	Intron up					39.2207652474013				-0.438041864721549				no	mid	chr12:63624193A>T
chr12	63624193	A	G	DPY19L2_e8	ENSE00001784419	DPY19L2_e8_T9C	CTCACCCCCGGTTTTTTAATATGTTTGTTGTAGTAAATAGGATGTAAAGTGGGCATTTTGTTGATTTCAGGCCACCCGTGTGATGTGGACACCACCTCTCCGTGAAAGTTTTTCCTATCCTTTCCTTGTACTTCAGATGTGTATTTTAACTTTGATTCTCAGGTAACTTCGATTTATAAAACGAAGG	MUT3	9	9	1	U	C	sub	Intron up	Intron up	Intron up	92	19.2982456140351	35.2678571428572	26.448362720403	39.2207652474013	44.8452557828398	5.6244905354385	2.80466184246383	-0.438041864721549	-0.206924962619986	0.231116902101563	0.048928838483725	yes	pos1	chr12:63624193A>G
chr2	168906594	G	C	G6PC2_e4	ENSE00003537996	G6PC2_e4_G1C	CTCACCCCCTCTAATTTTGAGTGATCCAGTTTCTTTGCTTTTTATGCTTGTATCTATTCTTCCATCGTAGACTGACCTGGTCATTTCTTTGGAGTGTTTTTTGGTTGATTCAAATCAGTGTCTGCATCTCCAGAGTATTCATAGCAACACATTTTCCTCATCAAGTTATTCTTGGAGTAATTGGTGGTAAATATGATCACTTACCTTTAGC	MUT4	1	1	1	G	C	sub	Intron up	Intron up	Intron up	116	20.2702702702703	25	17.6829268292683	30.9323432437287	40.9215069624502	9.9891637187215	2.68878083269689	-0.803284213483912	-0.367211182742712	0.4360730307412	0.000106919885072916	yes	pos1	chr2:168906594G>C
chr12	63624193	A	C	DPY19L2_e8	ENSE00001784419	DPY19L2_e8_T9G	CTCACCCCGGGTTTTTTAATATGTTTGTTGTAGTAAATAGGATGTAAAGTGGGCATTTTGTTGATTTCAGGCCACCCGTGTGATGTGGACACCACCTCTCCGTGAAAGTTTTTCCTATCCTTTCCTTGTACTTCAGATGTGTATTTTAACTTTGATTCTCAGGTAACTTCGATTTATAAAACGAAGG	MUT3	9	9	1	U	G	sub	Intron up	Intron up	Intron up	92	17.9176755447942	21.6129032258065	21.6924910607867	39.2207652474013	32.5698600985462	-6.6509051488551	1.80493506497649	-0.438041864721549	-0.727704773639628	-0.289662908918079	0.000558640637532947	yes	neg1	chr12:63624193A>C
chr12	63624193del	CA	C	DPY19L2_e8	ENSE00001784419	DPY19L2_e8_del9to9	CTCACCCCGGTTTTTTAATATGTTTGTTGTAGTAAATAGGATGTAAAGTGGGCATTTTGTTGATTTCAGGCCACCCGTGTGATGTGGACACCACCTCTCCGTGAAAGTTTTTCCTATCCTTTCCTTGTACTTCAGATGTGTATTTTAACTTTGATTCTCAGGTAACTTCGATTTATAAAACGAAGG	MUT3	9	9	1	U	∆1nt	∆1nt	Intron up	Intron up	Intron up	92	23.0769230769231	32.824427480916	21.7021276595745	39.2207652474013	41.9631182538836	2.7423530064823	3.42473949427936	-0.438041864721549	-0.324287604944004	0.113754259777545	0.444322235784032	no	mid	chr12:63624193del
chr12	63624173_63624193del	CAACAAACATATTAAAAAACCA	C	DPY19L2_e8	ENSE00001784419	DPY19L2_e8_del9to29	CTCACCCCGTAGTAAATAGGATGTAAAGTGGGCATTTTGTTGATTTCAGGCCACCCGTGTGATGTGGACACCACCTCTCCGTGAAAGTTTTTCCTATCCTTTCCTTGTACTTCAGATGTGTATTTTAACTTTGATTCTCAGGTAACTTCGATTTATAAAACGAAGG	MUT3	9	29	21	UGGUUUUUUAAUAUGUUUGUU	∆21nt	∆21nt	Intron up	Intron up	Intron up	92	21.4723926380368	18.0981595092025	27.4151436031332	39.2207652474013	30.0942837811647	-9.1264814662366	2.41549860501966	-0.438041864721549	-0.8428121768721	-0.404770312150551	0.000557553064556981	yes	neg1	chr12:63624173_63624193del
chr12	63624192	C	T	DPY19L2_e8	ENSE00001784419	DPY19L2_e8_G10A	CTCACCCCTAGTTTTTTAATATGTTTGTTGTAGTAAATAGGATGTAAAGTGGGCATTTTGTTGATTTCAGGCCACCCGTGTGATGTGGACACCACCTCTCCGTGAAAGTTTTTCCTATCCTTTCCTTGTACTTCAGATGTGTATTTTAACTTTGATTCTCAGGTAACTTCGATTTATAAAACGAAGG	MUT3	10	10	1	G	A	sub	Intron up	Intron up	Intron up	92	13.1428571428571	38.0434782608696	24.8815165876777	39.2207652474013	46.3623664367954	7.1416011893941	2.54790154116072	-0.438041864721549	-0.145762878457278	0.292278986264271	0.00545569945238565	yes	pos1	chr12:63624192C>T
chr12	63624192	C	G	DPY19L2_e8	ENSE00001784419	DPY19L2_e8_G10C	CTCACCCCTCGTTTTTTAATATGTTTGTTGTAGTAAATAGGATGTAAAGTGGGCATTTTGTTGATTTCAGGCCACCCGTGTGATGTGGACACCACCTCTCCGTGAAAGTTTTTCCTATCCTTTCCTTGTACTTCAGATGTGTATTTTAACTTTGATTCTCAGGTAACTTCGATTTATAAAACGAAGG	MUT3	10	10	1	G	C	sub	Intron up	Intron up	Intron up	92	5	34.0909090909091	35.3846153846154	39.2207652474013	41.3054972998244	2.0847320524231	5.52851247392647	-0.438041864721549	-0.351350474042547	0.086691390679002	0.725740773573772	no	mid	chr12:63624192C>G
chr12	63624171_63624191del	TACAACAAACATATTAAAAAAC	T	DPY19L2_e8	ENSE00001784419	DPY19L2_e8_del11to31	CTCACCCCTGAGTAAATAGGATGTAAAGTGGGCATTTTGTTGATTTCAGGCCACCCGTGTGATGTGGACACCACCTCTCCGTGAAAGTTTTTCCTATCCTTTCCTTGTACTTCAGATGTGTATTTTAACTTTGATTCTCAGGTAACTTCGATTTATAAAACGAAGG	MUT3	11	31	21	GUUUUUUAAUAUGUUUGUUGU	∆21nt	∆21nt	Intron up	Intron up	Intron up	92	9.50354609929078	18.9239332096475	18.1616011860638	39.2207652474013	28.8271486081173	-10.393616639284	1.37261891462703	-0.438041864721549	-0.903793841907485	-0.465751977185936	6.00437309904959e-12	yes	neg1	chr12:63624171_63624191del
chr12	63624191	C	T	DPY19L2_e8	ENSE00001784419	DPY19L2_e8_G11A	CTCACCCCTGATTTTTTAATATGTTTGTTGTAGTAAATAGGATGTAAAGTGGGCATTTTGTTGATTTCAGGCCACCCGTGTGATGTGGACACCACCTCTCCGTGAAAGTTTTTCCTATCCTTTCCTTGTACTTCAGATGTGTATTTTAACTTTGATTCTCAGGTAACTTCGATTTATAAAACGAAGG	MUT3	11	11	1	G	A	sub	Intron up	Intron up	Intron up	92	25	32.5688073394495	35.9801488833747	39.2207652474013	44.1279116478065	4.9071464004052	2.85695127558156	-0.438041864721549	-0.235972442119089	0.20206942260246	0.0932449414421893	yes	pos1	chr12:63624191C>T
chr12	63624191	C	G	DPY19L2_e8	ENSE00001784419	DPY19L2_e8_G11C	CTCACCCCTGCTTTTTTAATATGTTTGTTGTAGTAAATAGGATGTAAAGTGGGCATTTTGTTGATTTCAGGCCACCCGTGTGATGTGGACACCACCTCTCCGTGAAAGTTTTTCCTATCCTTTCCTTGTACTTCAGATGTGTATTTTAACTTTGATTCTCAGGTAACTTCGATTTATAAAACGAAGG	MUT3	11	11	1	G	C	sub	Intron up	Intron up	Intron up	92	19.6787148594378	24.3924392439244	23.5811350919265	39.2207652474013	35.8261341177139	-3.3946311296874	1.39128783800757	-0.438041864721549	-0.582918423962419	-0.14487655924087	0.0202868871541466	yes	neg1	chr12:63624191C>G
chr12	63624185_63624190del	TAAAAAA	T	DPY19L2_e8	ENSE00001784419	DPY19L2_e8_del12to17	CTCACCCCTGGAATATGTTTGTTGTAGTAAATAGGATGTAAAGTGGGCATTTTGTTGATTTCAGGCCACCCGTGTGATGTGGACACCACCTCTCCGTGAAAGTTTTTCCTATCCTTTCCTTGTACTTCAGATGTGTATTTTAACTTTGATTCTCAGGTAACTTCGATTTATAAAACGAAGG	MUT3	12	17	6	UUUUUU	∆6nt	∆6nt	Intron up	Intron up	Intron up	92	13.4228187919463	14.8514851485149	17.97583081571	39.2207652474013	24.6090103269386	-14.6117549204627	1.89352550793063	-0.438041864721549	-1.11957511818654	-0.681533253464991	4.16727494425306e-11	yes	neg2	chr12:63624185_63624190del
chr12	63624190	A	T	DPY19L2_e8	ENSE00001784419	DPY19L2_e8_T12A	CTCACCCCTGGATTTTTAATATGTTTGTTGTAGTAAATAGGATGTAAAGTGGGCATTTTGTTGATTTCAGGCCACCCGTGTGATGTGGACACCACCTCTCCGTGAAAGTTTTTCCTATCCTTTCCTTGTACTTCAGATGTGTATTTTAACTTTGATTCTCAGGTAACTTCGATTTATAAAACGAAGG	MUT3	12	12	1	U	A	sub	Intron up	Intron up	Intron up	92	17.258883248731	27.7620396600567	20.3508771929825	39.2207652474013	38.0977362524357	-1.1230289949656	2.32076820060027	-0.438041864721549	-0.485401885644	-0.047360020922451	0.652309158336741	no	mid	chr12:63624190A>T
chr12	63624190	A	G	DPY19L2_e8	ENSE00001784419	DPY19L2_e8_T12C	CTCACCCCTGGCTTTTTAATATGTTTGTTGTAGTAAATAGGATGTAAAGTGGGCATTTTGTTGATTTCAGGCCACCCGTGTGATGTGGACACCACCTCTCCGTGAAAGTTTTTCCTATCCTTTCCTTGTACTTCAGATGTGTATTTTAACTTTGATTCTCAGGTAACTTCGATTTATAAAACGAAGG	MUT3	12	12	1	U	C	sub	Intron up	Intron up	Intron up	92	17.8947368421053	28.0797101449275	35.8024691358025	39.2207652474013	39.5114503341306	0.290685086729298	1.91629457821502	-0.438041864721549	-0.425863573627204	0.012178291094345	0.887623725570661	no	mid	chr12:63624190A>G
chr12	63624170_63624190del	CTACAACAAACATATTAAAAAA	C	DPY19L2_e8	ENSE00001784419	DPY19L2_e8_del12to32	CTCACCCCTGGGTAAATAGGATGTAAAGTGGGCATTTTGTTGATTTCAGGCCACCCGTGTGATGTGGACACCACCTCTCCGTGAAAGTTTTTCCTATCCTTTCCTTGTACTTCAGATGTGTATTTTAACTTTGATTCTCAGGTAACTTCGATTTATAAAACGAAGG	MUT3	12	32	21	UUUUUUAAUAUGUUUGUUGUA	∆21nt	∆21nt	Intron up	Intron up	Intron up	92	8.13704496788009	10.7905982905983	7.52032520325203	39.2207652474013	18.3952473653731	-20.8255178820282	1.3268116727813	-0.438041864721549	-1.48979516745462	-1.05175330273307	4.47263289964241e-32	yes	neg3	chr12:63624170_63624190del
chr12	63624190	A	C	DPY19L2_e8	ENSE00001784419	DPY19L2_e8_T12G	CTCACCCCTGGGTTTTTAATATGTTTGTTGTAGTAAATAGGATGTAAAGTGGGCATTTTGTTGATTTCAGGCCACCCGTGTGATGTGGACACCACCTCTCCGTGAAAGTTTTTCCTATCCTTTCCTTGTACTTCAGATGTGTATTTTAACTTTGATTCTCAGGTAACTTCGATTTATAAAACGAAGG	MUT3	12	12	1	U	G	sub	Intron up	Intron up	Intron up	92	27.5862068965517	28.099173553719	32.1063394683027	39.2207652474013	40.4117843769502	1.1910191295489	2.31938805150499	-0.438041864721549	-0.38833639514389	0.049705469577659	0.627959252983099	no	mid	chr12:63624190A>C
chr12	63624184_63624189del	TTAAAAA	T	DPY19L2_e8	ENSE00001784419	DPY19L2_e8_del13to18	CTCACCCCTGGTATATGTTTGTTGTAGTAAATAGGATGTAAAGTGGGCATTTTGTTGATTTCAGGCCACCCGTGTGATGTGGACACCACCTCTCCGTGAAAGTTTTTCCTATCCTTTCCTTGTACTTCAGATGTGTATTTTAACTTTGATTCTCAGGTAACTTCGATTTATAAAACGAAGG	MUT3	13	18	6	UUUUUA	∆6nt	∆6nt	Intron up	Intron up	Intron up	92	14.6739130434783	17.1518489378442	22.6324237560193	39.2207652474013	27.4573410140956	-11.7634242333057	1.28318601582035	-0.438041864721549	-0.971541224217506	-0.533499359495957	2.80219779899268e-16	yes	neg2	chr12:63624184_63624189del
chr12	63624189	A	T	DPY19L2_e8	ENSE00001784419	DPY19L2_e8_T13A	CTCACCCCTGGTATTTTAATATGTTTGTTGTAGTAAATAGGATGTAAAGTGGGCATTTTGTTGATTTCAGGCCACCCGTGTGATGTGGACACCACCTCTCCGTGAAAGTTTTTCCTATCCTTTCCTTGTACTTCAGATGTGTATTTTAACTTTGATTCTCAGGTAACTTCGATTTATAAAACGAAGG	MUT3	13	13	1	U	A	sub	Intron up	Intron up	Intron up	92	28.9085545722714	35.1535836177474	34.9480968858132	39.2207652474013	46.9842941071565	7.7635288597552	1.83927741574512	-0.438041864721549	-0.120774829322956	0.317267035398593	2.42818262039789e-05	yes	pos1	chr12:63624189A>T
chr12	63624189	A	G	DPY19L2_e8	ENSE00001784419	DPY19L2_e8_T13C	CTCACCCCTGGTCTTTTAATATGTTTGTTGTAGTAAATAGGATGTAAAGTGGGCATTTTGTTGATTTCAGGCCACCCGTGTGATGTGGACACCACCTCTCCGTGAAAGTTTTTCCTATCCTTTCCTTGTACTTCAGATGTGTATTTTAACTTTGATTCTCAGGTAACTTCGATTTATAAAACGAAGG	MUT3	13	13	1	U	C	sub	Intron up	Intron up	Intron up	92	16.2037037037037	25.7894736842105	21.9130434782609	39.2207652474013	36.2690908768986	-2.9516743705027	2.24578594847706	-0.438041864721549	-0.563703786902453	-0.125661922180904	0.216217760361196	no	mid	chr12:63624189A>G
chr12	63624189	A	C	DPY19L2_e8	ENSE00001784419	DPY19L2_e8_T13G	CTCACCCCTGGTGTTTTAATATGTTTGTTGTAGTAAATAGGATGTAAAGTGGGCATTTTGTTGATTTCAGGCCACCCGTGTGATGTGGACACCACCTCTCCGTGAAAGTTTTTCCTATCCTTTCCTTGTACTTCAGATGTGTATTTTAACTTTGATTCTCAGGTAACTTCGATTTATAAAACGAAGG	MUT3	13	13	1	U	G	sub	Intron up	Intron up	Intron up	92	12.8846153846154	22.2360248447205	20.5687203791469	39.2207652474013	32.7325253241502	-6.4882399232511	1.6013781443479	-0.438041864721549	-0.720307589419359	-0.28226572469781	0.000140885303905452	yes	neg1	chr12:63624189A>C
chr12	63624168_63624188del	TACTACAACAAACATATTAAAA	T	DPY19L2_e8	ENSE00001784419	DPY19L2_e8_del14to34	CTCACCCCTGGTTAAATAGGATGTAAAGTGGGCATTTTGTTGATTTCAGGCCACCCGTGTGATGTGGACACCACCTCTCCGTGAAAGTTTTTCCTATCCTTTCCTTGTACTTCAGATGTGTATTTTAACTTTGATTCTCAGGTAACTTCGATTTATAAAACGAAGG	MUT3	14	34	21	UUUUAAUAUGUUUGUUGUAGU	∆21nt	∆21nt	Intron up	Intron up	Intron up	92	8.92857142857143	18.2432432432432	14.6853146853147	39.2207652474013	27.2261603215063	-11.994604925895	2.43108494341019	-0.438041864721549	-0.983178257929879	-0.54513639320833	1.2569324150178e-05	yes	neg2	chr12:63624168_63624188del
chr12	63624169_63624189del	ACTACAACAAACATATTAAAAA	A	DPY19L2_e8	ENSE00001784419	DPY19L2_e8_del13to33	CTCACCCCTGGTTAAATAGGATGTAAAGTGGGCATTTTGTTGATTTCAGGCCACCCGTGTGATGTGGACACCACCTCTCCGTGAAAGTTTTTCCTATCCTTTCCTTGTACTTCAGATGTGTATTTTAACTTTGATTCTCAGGTAACTTCGATTTATAAAACGAAGG	MUT3	13	33	21	UUUUUAAUAUGUUUGUUGUAG	∆21nt	∆21nt	Intron up	Intron up	Intron up	92	8.92857142857143	18.2432432432432	14.6853146853147	39.2207652474013	27.2261603215063	-11.994604925895	2.43108494341019	-0.438041864721549	-0.983178257929879	-0.54513639320833	1.2569324150178e-05	yes	neg2	chr12:63624169_63624189del
chr12	63624188	A	T	DPY19L2_e8	ENSE00001784419	DPY19L2_e8_T14A	CTCACCCCTGGTTATTTAATATGTTTGTTGTAGTAAATAGGATGTAAAGTGGGCATTTTGTTGATTTCAGGCCACCCGTGTGATGTGGACACCACCTCTCCGTGAAAGTTTTTCCTATCCTTTCCTTGTACTTCAGATGTGTATTTTAACTTTGATTCTCAGGTAACTTCGATTTATAAAACGAAGG	MUT3	14	14	1	U	A	sub	Intron up	Intron up	Intron up	92	22.9551451187335	30.9459459459459	26.7233238904627	39.2207652474013	42.5331783524648	3.3124131050635	1.67923545072335	-0.438041864721549	-0.300923327955594	0.137118536765955	0.0539884358921946	yes	pos1	chr12:63624188A>T
chr12	63624188	A	G	DPY19L2_e8	ENSE00001784419	DPY19L2_e8_T14C	CTCACCCCTGGTTCTTTAATATGTTTGTTGTAGTAAATAGGATGTAAAGTGGGCATTTTGTTGATTTCAGGCCACCCGTGTGATGTGGACACCACCTCTCCGTGAAAGTTTTTCCTATCCTTTCCTTGTACTTCAGATGTGTATTTTAACTTTGATTCTCAGGTAACTTCGATTTATAAAACGAAGG	MUT3	14	14	1	U	C	sub	Intron up	Intron up	Intron up					39.2207652474013				-0.438041864721549				no	mid	chr12:63624188A>G
chr12	63624188	A	C	DPY19L2_e8	ENSE00001784419	DPY19L2_e8_T14G	CTCACCCCTGGTTGTTTAATATGTTTGTTGTAGTAAATAGGATGTAAAGTGGGCATTTTGTTGATTTCAGGCCACCCGTGTGATGTGGACACCACCTCTCCGTGAAAGTTTTTCCTATCCTTTCCTTGTACTTCAGATGTGTATTTTAACTTTGATTCTCAGGTAACTTCGATTTATAAAACGAAGG	MUT3	14	14	1	U	G	sub	Intron up	Intron up	Intron up	92	26.984126984127	31.6720257234727	27.2727272727273	39.2207652474013	43.4662042440635	4.2454389966622	1.81447022305367	-0.438041864721549	-0.26285489209031	0.175186972631239	0.0214488184860151	yes	pos1	chr12:63624188A>C
chr12	63624167_63624187del	TTACTACAACAAACATATTAAA	T	DPY19L2_e8	ENSE00001784419	DPY19L2_e8_del15to35	CTCACCCCTGGTTTAATAGGATGTAAAGTGGGCATTTTGTTGATTTCAGGCCACCCGTGTGATGTGGACACCACCTCTCCGTGAAAGTTTTTCCTATCCTTTCCTTGTACTTCAGATGTGTATTTTAACTTTGATTCTCAGGTAACTTCGATTTATAAAACGAAGG	MUT3	15	35	21	UUUAAUAUGUUUGUUGUAGUA	∆21nt	∆21nt	Intron up	Intron up	Intron up	92	15.7894736842105	22.5108225108225	18.955223880597	39.2207652474013	32.937437924725	-6.2833273226763	2.0418187474603	-0.438041864721549	-0.711016004362192	-0.272974139640643	0.00400662621742498	yes	neg1	chr12:63624167_63624187del
chr12	63624185_63624187del	TAAA	T	DPY19L2_e8	ENSE00001784419	DPY19L2_e8_del15to17	CTCACCCCTGGTTTAATATGTTTGTTGTAGTAAATAGGATGTAAAGTGGGCATTTTGTTGATTTCAGGCCACCCGTGTGATGTGGACACCACCTCTCCGTGAAAGTTTTTCCTATCCTTTCCTTGTACTTCAGATGTGTATTTTAACTTTGATTCTCAGGTAACTTCGATTTATAAAACGAAGG	MUT3	15	17	3	UUU	∆3nt	∆3nt	Intron up	Intron up	Intron up	92	13.3858267716535	21.7424826522745	23.0245231607629	39.2207652474013	32.5738225703793	-6.646942677022	1.28402799599238	-0.438041864721549	-0.727524354512304	-0.289482489790755	1.07834247074446e-06	yes	neg1	chr12:63624185_63624187del
chr12	63624186_63624188del	AAAA	A	DPY19L2_e8	ENSE00001784419	DPY19L2_e8_del14to16	CTCACCCCTGGTTTAATATGTTTGTTGTAGTAAATAGGATGTAAAGTGGGCATTTTGTTGATTTCAGGCCACCCGTGTGATGTGGACACCACCTCTCCGTGAAAGTTTTTCCTATCCTTTCCTTGTACTTCAGATGTGTATTTTAACTTTGATTCTCAGGTAACTTCGATTTATAAAACGAAGG	MUT3	14	16	3	UUU	∆3nt	∆3nt	Intron up	Intron up	Intron up	92	13.3858267716535	21.7424826522745	23.0245231607629	39.2207652474013	32.5738225703793	-6.646942677022	1.28402799599238	-0.438041864721549	-0.727524354512304	-0.289482489790755	1.07834247074446e-06	yes	neg1	chr12:63624186_63624188del
chr12	63624187_63624189del	AAAA	A	DPY19L2_e8	ENSE00001784419	DPY19L2_e8_del13to15	CTCACCCCTGGTTTAATATGTTTGTTGTAGTAAATAGGATGTAAAGTGGGCATTTTGTTGATTTCAGGCCACCCGTGTGATGTGGACACCACCTCTCCGTGAAAGTTTTTCCTATCCTTTCCTTGTACTTCAGATGTGTATTTTAACTTTGATTCTCAGGTAACTTCGATTTATAAAACGAAGG	MUT3	13	15	3	UUU	∆3nt	∆3nt	Intron up	Intron up	Intron up	92	13.3858267716535	21.7424826522745	23.0245231607629	39.2207652474013	32.5738225703793	-6.646942677022	1.28402799599238	-0.438041864721549	-0.727524354512304	-0.289482489790755	1.07834247074446e-06	yes	neg1	chr12:63624187_63624189del
chr12	63624188_63624190del	AAAA	A	DPY19L2_e8	ENSE00001784419	DPY19L2_e8_del12to14	CTCACCCCTGGTTTAATATGTTTGTTGTAGTAAATAGGATGTAAAGTGGGCATTTTGTTGATTTCAGGCCACCCGTGTGATGTGGACACCACCTCTCCGTGAAAGTTTTTCCTATCCTTTCCTTGTACTTCAGATGTGTATTTTAACTTTGATTCTCAGGTAACTTCGATTTATAAAACGAAGG	MUT3	12	14	3	UUU	∆3nt	∆3nt	Intron up	Intron up	Intron up	92	13.3858267716535	21.7424826522745	23.0245231607629	39.2207652474013	32.5738225703793	-6.646942677022	1.28402799599238	-0.438041864721549	-0.727524354512304	-0.289482489790755	1.07834247074446e-06	yes	neg1	chr12:63624188_63624190del
chr12	63624182_63624187del	TATTAAA	T	DPY19L2_e8	ENSE00001784419	DPY19L2_e8_del15to20	CTCACCCCTGGTTTATGTTTGTTGTAGTAAATAGGATGTAAAGTGGGCATTTTGTTGATTTCAGGCCACCCGTGTGATGTGGACACCACCTCTCCGTGAAAGTTTTTCCTATCCTTTCCTTGTACTTCAGATGTGTATTTTAACTTTGATTCTCAGGTAACTTCGATTTATAAAACGAAGG	MUT3	15	20	6	UUUAAU	∆6nt	∆6nt	Intron up	Intron up	Intron up	92	17.6666666666667	23.4797297297297	24.780701754386	39.2207652474013	34.5915015868376	-4.6292636605637	1.85949588769284	-0.438041864721549	-0.637044162159506	-0.199002297437957	0.0188966216881653	yes	neg1	chr12:63624182_63624187del
chr12	63624183_63624188del	ATTAAAA	A	DPY19L2_e8	ENSE00001784419	DPY19L2_e8_del14to19	CTCACCCCTGGTTTATGTTTGTTGTAGTAAATAGGATGTAAAGTGGGCATTTTGTTGATTTCAGGCCACCCGTGTGATGTGGACACCACCTCTCCGTGAAAGTTTTTCCTATCCTTTCCTTGTACTTCAGATGTGTATTTTAACTTTGATTCTCAGGTAACTTCGATTTATAAAACGAAGG	MUT3	14	19	6	UUUUAA	∆6nt	∆6nt	Intron up	Intron up	Intron up	92	17.6666666666667	23.4797297297297	24.780701754386	39.2207652474013	34.5915015868376	-4.6292636605637	1.85949588769284	-0.438041864721549	-0.637044162159506	-0.199002297437957	0.0188966216881653	yes	neg1	chr12:63624183_63624188del
chr12	63624187	A	T	DPY19L2_e8	ENSE00001784419	DPY19L2_e8_T15A	CTCACCCCTGGTTTATTAATATGTTTGTTGTAGTAAATAGGATGTAAAGTGGGCATTTTGTTGATTTCAGGCCACCCGTGTGATGTGGACACCACCTCTCCGTGAAAGTTTTTCCTATCCTTTCCTTGTACTTCAGATGTGTATTTTAACTTTGATTCTCAGGTAACTTCGATTTATAAAACGAAGG	MUT3	15	15	1	U	A	sub	Intron up	Intron up	Intron up	92	16.8021680216802	25.3012048192771	35.2510460251046	39.2207652474013	36.703911657244	-2.5168535901573	1.76591981282892	-0.438041864721549	-0.544940197660796	-0.106898332939247	0.178354292512205	no	mid	chr12:63624187A>T
chr12	63624187	A	G	DPY19L2_e8	ENSE00001784419	DPY19L2_e8_T15C	CTCACCCCTGGTTTCTTAATATGTTTGTTGTAGTAAATAGGATGTAAAGTGGGCATTTTGTTGATTTCAGGCCACCCGTGTGATGTGGACACCACCTCTCCGTGAAAGTTTTTCCTATCCTTTCCTTGTACTTCAGATGTGTATTTTAACTTTGATTCTCAGGTAACTTCGATTTATAAAACGAAGG	MUT3	15	15	1	U	C	sub	Intron up	Intron up	Intron up	92	18.7265917602996	25.6038647342995	30	39.2207652474013	36.8885325448961	-2.3322327025052	2.17242168087694	-0.438041864721549	-0.537001756058557	-0.0989598913370081	0.312947855672313	no	mid	chr12:63624187A>G
chr12	63624187	A	C	DPY19L2_e8	ENSE00001784419	DPY19L2_e8_T15G	CTCACCCCTGGTTTGTTAATATGTTTGTTGTAGTAAATAGGATGTAAAGTGGGCATTTTGTTGATTTCAGGCCACCCGTGTGATGTGGACACCACCTCTCCGTGAAAGTTTTTCCTATCCTTTCCTTGTACTTCAGATGTGTATTTTAACTTTGATTCTCAGGTAACTTCGATTTATAAAACGAAGG	MUT3	15	15	1	U	G	sub	Intron up	Intron up	Intron up	92	18.0327868852459	19.3763919821826	23.8396624472574	39.2207652474013	30.4178904414383	-8.802874805963	2.08282482593238	-0.438041864721549	-0.827476551049592	-0.389434686328043	0.000103519916655329	yes	neg1	chr12:63624187A>C
chr12	63624186	A	T	DPY19L2_e8	ENSE00001784419	DPY19L2_e8_T16A	CTCACCCCTGGTTTTATAATATGTTTGTTGTAGTAAATAGGATGTAAAGTGGGCATTTTGTTGATTTCAGGCCACCCGTGTGATGTGGACACCACCTCTCCGTGAAAGTTTTTCCTATCCTTTCCTTGTACTTCAGATGTGTATTTTAACTTTGATTCTCAGGTAACTTCGATTTATAAAACGAAGG	MUT3	16	16	1	U	A	sub	Intron up	Intron up	Intron up	92	14.4366197183099	21.2454212454212	23.8165680473373	39.2207652474013	31.860714052458	-7.3600511949433	1.9088309488089	-0.438041864721549	-0.76018021655788	-0.322138351836331	0.000331029082366807	yes	neg1	chr12:63624186A>T
chr12	63624166_63624186del	TTTACTACAACAAACATATTAA	T	DPY19L2_e8	ENSE00001784419	DPY19L2_e8_del16to36	CTCACCCCTGGTTTTATAGGATGTAAAGTGGGCATTTTGTTGATTTCAGGCCACCCGTGTGATGTGGACACCACCTCTCCGTGAAAGTTTTTCCTATCCTTTCCTTGTACTTCAGATGTGTATTTTAACTTTGATTCTCAGGTAACTTCGATTTATAAAACGAAGG	MUT3	16	36	21	UUAAUAUGUUUGUUGUAGUAA	∆21nt	∆21nt	Intron up	Intron up	Intron up	92	9.87202925045704	15.9877800407332	18.1818181818182	39.2207652474013	25.4673723108179	-13.7533929365834	1.4120094675264	-0.438041864721549	-1.07383886941	-0.635797004688451	3.06574698473133e-17	yes	neg2	chr12:63624166_63624186del
chr12	63624184_63624186del	TTAA	T	DPY19L2_e8	ENSE00001784419	DPY19L2_e8_del16to18	CTCACCCCTGGTTTTATATGTTTGTTGTAGTAAATAGGATGTAAAGTGGGCATTTTGTTGATTTCAGGCCACCCGTGTGATGTGGACACCACCTCTCCGTGAAAGTTTTTCCTATCCTTTCCTTGTACTTCAGATGTGTATTTTAACTTTGATTCTCAGGTAACTTCGATTTATAAAACGAAGG	MUT3	16	18	3	UUA	∆3nt	∆3nt	Intron up	Intron up	Intron up	92	38.8888888888889	36.8852459016393	31.9783197831978	39.2207652474013	49.1186872129178	9.8979219655165	2.69603583155766	-0.438041864721549	-0.0352561629715576	0.402785701749991	0.000251462499002144	yes	pos1	chr12:63624184_63624186del
chr12	63624186	A	G	DPY19L2_e8	ENSE00001784419	DPY19L2_e8_T16C	CTCACCCCTGGTTTTCTAATATGTTTGTTGTAGTAAATAGGATGTAAAGTGGGCATTTTGTTGATTTCAGGCCACCCGTGTGATGTGGACACCACCTCTCCGTGAAAGTTTTTCCTATCCTTTCCTTGTACTTCAGATGTGTATTTTAACTTTGATTCTCAGGTAACTTCGATTTATAAAACGAAGG	MUT3	16	16	1	U	C	sub	Intron up	Intron up	Intron up	92	6.41711229946524	18.705035971223	18.4914841849148	39.2207652474013	27.0958782282191	-12.1248870191822	2.44335640797717	-0.438041864721549	-0.989763556077192	-0.551721691355643	1.16030886350845e-05	yes	neg2	chr12:63624186A>G
chr12	63624186	A	C	DPY19L2_e8	ENSE00001784419	DPY19L2_e8_T16G	CTCACCCCTGGTTTTGTAATATGTTTGTTGTAGTAAATAGGATGTAAAGTGGGCATTTTGTTGATTTCAGGCCACCCGTGTGATGTGGACACCACCTCTCCGTGAAAGTTTTTCCTATCCTTTCCTTGTACTTCAGATGTGTATTTTAACTTTGATTCTCAGGTAACTTCGATTTATAAAACGAAGG	MUT3	16	16	1	U	G	sub	Intron up	Intron up	Intron up	92	14.2857142857143	23.542600896861	22.3123732251521	39.2207652474013	34.0323754887322	-5.1883897586691	2.09492066468546	-0.438041864721549	-0.661851792166505	-0.223809927444956	0.0200644965941169	yes	neg1	chr12:63624186A>C
chr12	63624185	A	T	DPY19L2_e8	ENSE00001784419	DPY19L2_e8_T17A	CTCACCCCTGGTTTTTAAATATGTTTGTTGTAGTAAATAGGATGTAAAGTGGGCATTTTGTTGATTTCAGGCCACCCGTGTGATGTGGACACCACCTCTCCGTGAAAGTTTTTCCTATCCTTTCCTTGTACTTCAGATGTGTATTTTAACTTTGATTCTCAGGTAACTTCGATTTATAAAACGAAGG	MUT3	17	17	1	U	A	sub	Intron up	Intron up	Intron up	92	22.3404255319149	34.3485617597293	22.4890829694323	39.2207652474013	45.3053246966177	6.0845594492164	1.82971850036492	-0.438041864721549	-0.188341792505653	0.249700072215896	0.000938144176311377	yes	pos1	chr12:63624185A>T
chr12	63624185del	TA	T	DPY19L2_e8	ENSE00001784419	DPY19L2_e8_del17to17	CTCACCCCTGGTTTTTAATATGTTTGTTGTAGTAAATAGGATGTAAAGTGGGCATTTTGTTGATTTCAGGCCACCCGTGTGATGTGGACACCACCTCTCCGTGAAAGTTTTTCCTATCCTTTCCTTGTACTTCAGATGTGTATTTTAACTTTGATTCTCAGGTAACTTCGATTTATAAAACGAAGG	MUT3	17	17	1	U	∆1nt	∆1nt	Intron up	Intron up	Intron up	92	19.5121951219512	20.2777777777778	22.0556745182013	39.2207652474013	31.4547564723683	-7.766008775033	2.28483991074043	-0.438041864721549	-0.778943805799537	-0.340901941077988	0.00167188855859068	yes	neg1	chr12:63624185del
chr12	63624186del	AA	A	DPY19L2_e8	ENSE00001784419	DPY19L2_e8_del16to16	CTCACCCCTGGTTTTTAATATGTTTGTTGTAGTAAATAGGATGTAAAGTGGGCATTTTGTTGATTTCAGGCCACCCGTGTGATGTGGACACCACCTCTCCGTGAAAGTTTTTCCTATCCTTTCCTTGTACTTCAGATGTGTATTTTAACTTTGATTCTCAGGTAACTTCGATTTATAAAACGAAGG	MUT3	16	16	1	U	∆1nt	∆1nt	Intron up	Intron up	Intron up	92	19.5121951219512	20.2777777777778	22.0556745182013	39.2207652474013	31.4547564723683	-7.766008775033	2.28483991074043	-0.438041864721549	-0.778943805799537	-0.340901941077988	0.00167188855859068	yes	neg1	chr12:63624186del
chr12	63624187del	AA	A	DPY19L2_e8	ENSE00001784419	DPY19L2_e8_del15to15	CTCACCCCTGGTTTTTAATATGTTTGTTGTAGTAAATAGGATGTAAAGTGGGCATTTTGTTGATTTCAGGCCACCCGTGTGATGTGGACACCACCTCTCCGTGAAAGTTTTTCCTATCCTTTCCTTGTACTTCAGATGTGTATTTTAACTTTGATTCTCAGGTAACTTCGATTTATAAAACGAAGG	MUT3	15	15	1	U	∆1nt	∆1nt	Intron up	Intron up	Intron up	92	19.5121951219512	20.2777777777778	22.0556745182013	39.2207652474013	31.4547564723683	-7.766008775033	2.28483991074043	-0.438041864721549	-0.778943805799537	-0.340901941077988	0.00167188855859068	yes	neg1	chr12:63624187del
chr12	63624188del	AA	A	DPY19L2_e8	ENSE00001784419	DPY19L2_e8_del14to14	CTCACCCCTGGTTTTTAATATGTTTGTTGTAGTAAATAGGATGTAAAGTGGGCATTTTGTTGATTTCAGGCCACCCGTGTGATGTGGACACCACCTCTCCGTGAAAGTTTTTCCTATCCTTTCCTTGTACTTCAGATGTGTATTTTAACTTTGATTCTCAGGTAACTTCGATTTATAAAACGAAGG	MUT3	14	14	1	U	∆1nt	∆1nt	Intron up	Intron up	Intron up	92	19.5121951219512	20.2777777777778	22.0556745182013	39.2207652474013	31.4547564723683	-7.766008775033	2.28483991074043	-0.438041864721549	-0.778943805799537	-0.340901941077988	0.00167188855859068	yes	neg1	chr12:63624188del
chr12	63624189del	AA	A	DPY19L2_e8	ENSE00001784419	DPY19L2_e8_del13to13	CTCACCCCTGGTTTTTAATATGTTTGTTGTAGTAAATAGGATGTAAAGTGGGCATTTTGTTGATTTCAGGCCACCCGTGTGATGTGGACACCACCTCTCCGTGAAAGTTTTTCCTATCCTTTCCTTGTACTTCAGATGTGTATTTTAACTTTGATTCTCAGGTAACTTCGATTTATAAAACGAAGG	MUT3	13	13	1	U	∆1nt	∆1nt	Intron up	Intron up	Intron up	92	19.5121951219512	20.2777777777778	22.0556745182013	39.2207652474013	31.4547564723683	-7.766008775033	2.28483991074043	-0.438041864721549	-0.778943805799537	-0.340901941077988	0.00167188855859068	yes	neg1	chr12:63624189del
chr12	63624190del	AA	A	DPY19L2_e8	ENSE00001784419	DPY19L2_e8_del12to12	CTCACCCCTGGTTTTTAATATGTTTGTTGTAGTAAATAGGATGTAAAGTGGGCATTTTGTTGATTTCAGGCCACCCGTGTGATGTGGACACCACCTCTCCGTGAAAGTTTTTCCTATCCTTTCCTTGTACTTCAGATGTGTATTTTAACTTTGATTCTCAGGTAACTTCGATTTATAAAACGAAGG	MUT3	12	12	1	U	∆1nt	∆1nt	Intron up	Intron up	Intron up	92	19.5121951219512	20.2777777777778	22.0556745182013	39.2207652474013	31.4547564723683	-7.766008775033	2.28483991074043	-0.438041864721549	-0.778943805799537	-0.340901941077988	0.00167188855859068	yes	neg1	chr12:63624190del
chr12	63624185	A	G	DPY19L2_e8	ENSE00001784419	DPY19L2_e8_T17C	CTCACCCCTGGTTTTTCAATATGTTTGTTGTAGTAAATAGGATGTAAAGTGGGCATTTTGTTGATTTCAGGCCACCCGTGTGATGTGGACACCACCTCTCCGTGAAAGTTTTTCCTATCCTTTCCTTGTACTTCAGATGTGTATTTTAACTTTGATTCTCAGGTAACTTCGATTTATAAAACGAAGG	MUT3	17	17	1	U	C	sub	Intron up	Intron up	Intron up	92	13.7667304015296	24.8807631160572	25.5677655677656	39.2207652474013	36.044196239223	-3.1765690081783	1.31521842592078	-0.438041864721549	-0.573446419777929	-0.13540455505638	0.0214251881255116	yes	neg1	chr12:63624185A>G
chr12	63624185	A	C	DPY19L2_e8	ENSE00001784419	DPY19L2_e8_T17G	CTCACCCCTGGTTTTTGAATATGTTTGTTGTAGTAAATAGGATGTAAAGTGGGCATTTTGTTGATTTCAGGCCACCCGTGTGATGTGGACACCACCTCTCCGTGAAAGTTTTTCCTATCCTTTCCTTGTACTTCAGATGTGTATTTTAACTTTGATTCTCAGGTAACTTCGATTTATAAAACGAAGG	MUT3	17	17	1	U	G	sub	Intron up	Intron up	Intron up	92	15.8783783783784	17.2949002217295	24.5283018867925	39.2207652474013	27.9996623962771	-11.2211028511242	2.04947096661157	-0.438041864721549	-0.944478355118962	-0.506436490397413	9.29068636443059e-07	yes	neg2	chr12:63624185A>C
chr12	63624180_63624185del	CATATTA	C	DPY19L2_e8	ENSE00001784419	DPY19L2_e8_del17to22	CTCACCCCTGGTTTTTGTTTGTTGTAGTAAATAGGATGTAAAGTGGGCATTTTGTTGATTTCAGGCCACCCGTGTGATGTGGACACCACCTCTCCGTGAAAGTTTTTCCTATCCTTTCCTTGTACTTCAGATGTGTATTTTAACTTTGATTCTCAGGTAACTTCGATTTATAAAACGAAGG	MUT3	17	22	6	UAAUAU	∆6nt	∆6nt	Intron up	Intron up	Intron up	92	17.1548117154812	20.0750469043152	27.3542600896861	39.2207652474013	31.1714846691846	-8.0492805782167	1.9354344705363	-0.438041864721549	-0.792114402094161	-0.354072537372612	0.000117856385131322	yes	neg1	chr12:63624180_63624185del
chr12	63624181_63624186del	ATATTAA	A	DPY19L2_e8	ENSE00001784419	DPY19L2_e8_del16to21	CTCACCCCTGGTTTTTGTTTGTTGTAGTAAATAGGATGTAAAGTGGGCATTTTGTTGATTTCAGGCCACCCGTGTGATGTGGACACCACCTCTCCGTGAAAGTTTTTCCTATCCTTTCCTTGTACTTCAGATGTGTATTTTAACTTTGATTCTCAGGTAACTTCGATTTATAAAACGAAGG	MUT3	16	21	6	UUAAUA	∆6nt	∆6nt	Intron up	Intron up	Intron up	92	17.1548117154812	20.0750469043152	27.3542600896861	39.2207652474013	31.1714846691846	-8.0492805782167	1.9354344705363	-0.438041864721549	-0.792114402094161	-0.354072537372612	0.000117856385131322	yes	neg1	chr12:63624181_63624186del
chr12	63624182	A	T	DPY19L2_e8	ENSE00001784419	DPY19L2_e8_T20A	CTCACCCCTGGTTTTTTAAAATGTTTGTTGTAGTAAATAGGATGTAAAGTGGGCATTTTGTTGATTTCAGGCCACCCGTGTGATGTGGACACCACCTCTCCGTGAAAGTTTTTCCTATCCTTTCCTTGTACTTCAGATGTGTATTTTAACTTTGATTCTCAGGTAACTTCGATTTATAAAACGAAGG	MUT3	20	20	1	U	A	sub	Intron up	Intron up	Intron up	92	13.8211382113821	23.5897435897436	22.2560975609756	39.2207652474013	33.3391846677136	-5.8815805796877	2.93281767352398	-0.438041864721549	-0.692883882066168	-0.254842017344619	0.0624188703508797	yes	neg1	chr12:63624182A>T
chr12	63624182del	TA	T	DPY19L2_e8	ENSE00001784419	DPY19L2_e8_del20to20	CTCACCCCTGGTTTTTTAAATGTTTGTTGTAGTAAATAGGATGTAAAGTGGGCATTTTGTTGATTTCAGGCCACCCGTGTGATGTGGACACCACCTCTCCGTGAAAGTTTTTCCTATCCTTTCCTTGTACTTCAGATGTGTATTTTAACTTTGATTCTCAGGTAACTTCGATTTATAAAACGAAGG	MUT3	20	20	1	U	∆1nt	∆1nt	Intron up	Intron up	Intron up	92	16.9064748201439	17.2069825436409	23.3739837398374	39.2207652474013	28.0542532079976	-11.1665120394037	2.15437071707849	-0.438041864721549	-0.941772068209108	-0.503730203487559	3.41918122712748e-06	yes	neg2	chr12:63624182del
chr12	63624182	A	G	DPY19L2_e8	ENSE00001784419	DPY19L2_e8_T20C	CTCACCCCTGGTTTTTTAACATGTTTGTTGTAGTAAATAGGATGTAAAGTGGGCATTTTGTTGATTTCAGGCCACCCGTGTGATGTGGACACCACCTCTCCGTGAAAGTTTTTCCTATCCTTTCCTTGTACTTCAGATGTGTATTTTAACTTTGATTCTCAGGTAACTTCGATTTATAAAACGAAGG	MUT3	20	20	1	U	C	sub	Intron up	Intron up	Intron up	92	14.2857142857143	31.5068493150685	40.2826855123675	39.2207652474013	41.1000676884182	1.8793024410169	3.31906612565467	-0.438041864721549	-0.359830173026758	0.078211691694791	0.59107451531241	no	mid	chr12:63624182A>G
chr12	63624162_63624182del	CCTATTTACTACAACAAACATA	C	DPY19L2_e8	ENSE00001784419	DPY19L2_e8_del20to40	CTCACCCCTGGTTTTTTAAGATGTAAAGTGGGCATTTTGTTGATTTCAGGCCACCCGTGTGATGTGGACACCACCTCTCCGTGAAAGTTTTTCCTATCCTTTCCTTGTACTTCAGATGTGTATTTTAACTTTGATTCTCAGGTAACTTCGATTTATAAAACGAAGG	MUT3	20	40	21	UAUGUUUGUUGUAGUAAAUAG	∆21nt	∆21nt	Intron up	Intron up	Intron up	92	31.1475409836066	46.2962962962963	30.1587301587302	39.2207652474013	51.5740310166336	12.3532657692323	4.5952447137235	-0.438041864721549	0.0629820518561558	0.501023916577705	0.00810696890360464	yes	pos2	chr12:63624162_63624182del
chr12	63624182	A	C	DPY19L2_e8	ENSE00001784419	DPY19L2_e8_T20G	CTCACCCCTGGTTTTTTAAGATGTTTGTTGTAGTAAATAGGATGTAAAGTGGGCATTTTGTTGATTTCAGGCCACCCGTGTGATGTGGACACCACCTCTCCGTGAAAGTTTTTCCTATCCTTTCCTTGTACTTCAGATGTGTATTTTAACTTTGATTCTCAGGTAACTTCGATTTATAAAACGAAGG	MUT3	20	20	1	U	G	sub	Intron up	Intron up	Intron up	92	13.1687242798354	22.7692307692308	22.9540918163673	39.2207652474013	32.752391068584	-6.4683741788173	2.3676451453855	-0.438041864721549	-0.719405493782741	-0.281363629061192	0.0110620856381036	yes	neg1	chr12:63624182A>C
chr12	63624180_63624182del	CATA	C	DPY19L2_e8	ENSE00001784419	DPY19L2_e8_del20to22	CTCACCCCTGGTTTTTTAAGTTTGTTGTAGTAAATAGGATGTAAAGTGGGCATTTTGTTGATTTCAGGCCACCCGTGTGATGTGGACACCACCTCTCCGTGAAAGTTTTTCCTATCCTTTCCTTGTACTTCAGATGTGTATTTTAACTTTGATTCTCAGGTAACTTCGATTTATAAAACGAAGG	MUT3	20	22	3	UAU	∆3nt	∆3nt	Intron up	Intron up	Intron up	92	17.9372197309417	12.1869782971619	20.9380234505863	39.2207652474013	22.3886035181607	-16.8321617292406	1.77341374557067	-0.438041864721549	-1.24316222040322	-0.805120355681671	6.45284966924195e-15	yes	neg2	chr12:63624180_63624182del
chr12	63624180	A	T	DPY19L2_e8	ENSE00001784419	DPY19L2_e8_T22A	CTCACCCCTGGTTTTTTAATAAGTTTGTTGTAGTAAATAGGATGTAAAGTGGGCATTTTGTTGATTTCAGGCCACCCGTGTGATGTGGACACCACCTCTCCGTGAAAGTTTTTCCTATCCTTTCCTTGTACTTCAGATGTGTATTTTAACTTTGATTCTCAGGTAACTTCGATTTATAAAACGAAGG	MUT3	22	22	1	U	A	sub	Intron up	Intron up	Intron up	92	16.1643835616438	28.0112044817927	28.0547409579668	39.2207652474013	39.1605698280165	-0.0601954193848009	1.70591346547156	-0.438041864721549	-0.44056773250408	-0.002525867782531	0.974149435099838	no	mid	chr12:63624180A>T
chr12	63624180	A	G	DPY19L2_e8	ENSE00001784419	DPY19L2_e8_T22C	CTCACCCCTGGTTTTTTAATACGTTTGTTGTAGTAAATAGGATGTAAAGTGGGCATTTTGTTGATTTCAGGCCACCCGTGTGATGTGGACACCACCTCTCCGTGAAAGTTTTTCCTATCCTTTCCTTGTACTTCAGATGTGTATTTTAACTTTGATTCTCAGGTAACTTCGATTTATAAAACGAAGG	MUT3	22	22	1	U	C	sub	Intron up	Intron up	Intron up	92	23.5294117647059	22.4824355971897	26.1904761904762	39.2207652474013	34.3469843994255	-4.8737808479758	2.16239533519197	-0.438041864721549	-0.647869309798924	-0.209827445077375	0.0340517350124725	yes	neg1	chr12:63624180A>G
chr12	63624180	A	C	DPY19L2_e8	ENSE00001784419	DPY19L2_e8_T22G	CTCACCCCTGGTTTTTTAATAGGTTTGTTGTAGTAAATAGGATGTAAAGTGGGCATTTTGTTGATTTCAGGCCACCCGTGTGATGTGGACACCACCTCTCCGTGAAAGTTTTTCCTATCCTTTCCTTGTACTTCAGATGTGTATTTTAACTTTGATTCTCAGGTAACTTCGATTTATAAAACGAAGG	MUT3	22	22	1	U	G	sub	Intron up	Intron up	Intron up	92	9.31899641577061	14.9590163934426	19.0713101160862	39.2207652474013	24.0839708553681	-15.1367943920332	1.90212905512087	-0.438041864721549	-1.14808134030367	-0.710039475582121	1.53664472595392e-11	yes	neg2	chr12:63624180A>C
chr12	63624180del	CA	C	DPY19L2_e8	ENSE00001784419	DPY19L2_e8_del22to22	CTCACCCCTGGTTTTTTAATAGTTTGTTGTAGTAAATAGGATGTAAAGTGGGCATTTTGTTGATTTCAGGCCACCCGTGTGATGTGGACACCACCTCTCCGTGAAAGTTTTTCCTATCCTTTCCTTGTACTTCAGATGTGTATTTTAACTTTGATTCTCAGGTAACTTCGATTTATAAAACGAAGG	MUT3	22	22	1	U	∆1nt	∆1nt	Intron up	Intron up	Intron up	92	13.6239782016349	19.7962154294032	20.8380520951302	39.2207652474013	30.1740512327722	-9.0467140146291	1.710588548943	-0.438041864721549	-0.839023375198304	-0.400981510476755	1.14970178238667e-06	yes	neg1	chr12:63624180del
chr12	63624179	C	T	DPY19L2_e8	ENSE00001784419	DPY19L2_e8_G23A	CTCACCCCTGGTTTTTTAATATATTTGTTGTAGTAAATAGGATGTAAAGTGGGCATTTTGTTGATTTCAGGCCACCCGTGTGATGTGGACACCACCTCTCCGTGAAAGTTTTTCCTATCCTTTCCTTGTACTTCAGATGTGTATTTTAACTTTGATTCTCAGGTAACTTCGATTTATAAAACGAAGG	MUT3	23	23	1	G	A	sub	Intron up	Intron up	Intron up	92	17.9401993355482	19.0233977619532	28.4363636363636	39.2207652474013	30.0203216518754	-9.2004435955259	1.4679642884253	-0.438041864721549	-0.846330349854911	-0.408288485133362	8.02493374965153e-09	yes	neg1	chr12:63624179C>T
chr12	63624179	C	G	DPY19L2_e8	ENSE00001784419	DPY19L2_e8_G23C	CTCACCCCTGGTTTTTTAATATCTTTGTTGTAGTAAATAGGATGTAAAGTGGGCATTTTGTTGATTTCAGGCCACCCGTGTGATGTGGACACCACCTCTCCGTGAAAGTTTTTCCTATCCTTTCCTTGTACTTCAGATGTGTATTTTAACTTTGATTCTCAGGTAACTTCGATTTATAAAACGAAGG	MUT3	23	23	1	G	C	sub	Intron up	Intron up	Intron up	92	16.7164179104478	27.172195892575	29.82689747004	39.2207652474013	38.3704209066982	-0.850344340703102	1.79749429823279	-0.438041864721549	-0.473855061495288	-0.035813196773739	0.659230785027295	no	mid	chr12:63624179C>G
chr12	63624178	A	T	DPY19L2_e8	ENSE00001784419	DPY19L2_e8_T24A	CTCACCCCTGGTTTTTTAATATGATTGTTGTAGTAAATAGGATGTAAAGTGGGCATTTTGTTGATTTCAGGCCACCCGTGTGATGTGGACACCACCTCTCCGTGAAAGTTTTTCCTATCCTTTCCTTGTACTTCAGATGTGTATTTTAACTTTGATTCTCAGGTAACTTCGATTTATAAAACGAAGG	MUT3	24	24	1	U	A	sub	Intron up	Intron up	Intron up	92	12.7272727272727	18.0147058823529	28.3636363636364	39.2207652474013	28.4473809387001	-10.7733843087012	1.89048544582947	-0.438041864721549	-0.922377012021818	-0.484335147300269	2.73933708585204e-07	yes	neg1	chr12:63624178A>T
chr12	63624178	A	G	DPY19L2_e8	ENSE00001784419	DPY19L2_e8_T24C	CTCACCCCTGGTTTTTTAATATGCTTGTTGTAGTAAATAGGATGTAAAGTGGGCATTTTGTTGATTTCAGGCCACCCGTGTGATGTGGACACCACCTCTCCGTGAAAGTTTTTCCTATCCTTTCCTTGTACTTCAGATGTGTATTTTAACTTTGATTCTCAGGTAACTTCGATTTATAAAACGAAGG	MUT3	24	24	1	U	C	sub	Intron up	Intron up	Intron up	92	20	33.00395256917	33.5294117647059	39.2207652474013	44.1234634278415	4.9026981804402	1.97681123918449	-0.438041864721549	-0.236152861246413	0.201889003475136	0.0146233533153908	yes	pos1	chr12:63624178A>G
chr12	63624173_63624178del	CAACAAA	C	DPY19L2_e8	ENSE00001784419	DPY19L2_e8_del24to29	CTCACCCCTGGTTTTTTAATATGGTAGTAAATAGGATGTAAAGTGGGCATTTTGTTGATTTCAGGCCACCCGTGTGATGTGGACACCACCTCTCCGTGAAAGTTTTTCCTATCCTTTCCTTGTACTTCAGATGTGTATTTTAACTTTGATTCTCAGGTAACTTCGATTTATAAAACGAAGG	MUT3	24	29	6	UUUGUU	∆6nt	∆6nt	Intron up	Intron up	Intron up	92	9.03490759753593	10.7856191744341	13.5643564356436	39.2207652474013	18.8960544837475	-20.3247107636538	1.48256798281331	-0.438041864721549	-1.45677846715439	-1.01873660243284	1.93474116097837e-25	yes	neg3	chr12:63624173_63624178del
chr12	63624176_63624178del	CAAA	C	DPY19L2_e8	ENSE00001784419	DPY19L2_e8_del24to26	CTCACCCCTGGTTTTTTAATATGGTTGTAGTAAATAGGATGTAAAGTGGGCATTTTGTTGATTTCAGGCCACCCGTGTGATGTGGACACCACCTCTCCGTGAAAGTTTTTCCTATCCTTTCCTTGTACTTCAGATGTGTATTTTAACTTTGATTCTCAGGTAACTTCGATTTATAAAACGAAGG	MUT3	24	26	3	UUU	∆3nt	∆3nt	Intron up	Intron up	Intron up	92	18.9189189189189	15.6626506024096	28.4671532846715	39.2207652474013	29.9805389126552	-9.2402263347461	4.29748525972583	-0.438041864721549	-0.848224750691809	-0.41018288597026	0.0530484633924504	yes	neg1	chr12:63624176_63624178del
chr12	63624178	A	C	DPY19L2_e8	ENSE00001784419	DPY19L2_e8_T24G	CTCACCCCTGGTTTTTTAATATGGTTGTTGTAGTAAATAGGATGTAAAGTGGGCATTTTGTTGATTTCAGGCCACCCGTGTGATGTGGACACCACCTCTCCGTGAAAGTTTTTCCTATCCTTTCCTTGTACTTCAGATGTGTATTTTAACTTTGATTCTCAGGTAACTTCGATTTATAAAACGAAGG	MUT3	24	24	1	U	G	sub	Intron up	Intron up	Intron up	92	12.3595505617978	37.4045801526718	20.8469055374593	39.2207652474013	43.5038923922457	4.2831271448444	3.47042184003383	-0.438041864721549	-0.261321329508059	0.17672053521349	0.232003589048755	no	mid	chr12:63624178A>C
chr12	63624157_63624177del	TACATCCTATTTACTACAACAA	T	DPY19L2_e8	ENSE00001784419	DPY19L2_e8_del25to45	CTCACCCCTGGTTTTTTAATATGTAAAGTGGGCATTTTGTTGATTTCAGGCCACCCGTGTGATGTGGACACCACCTCTCCGTGAAAGTTTTTCCTATCCTTTCCTTGTACTTCAGATGTGTATTTTAACTTTGATTCTCAGGTAACTTCGATTTATAAAACGAAGG	MUT3	25	45	21	UUGUUGUAGUAAAUAGGAUGU	∆21nt	∆21nt	Intron up	Intron up	Intron up	92	28.7066246056782	30.4439746300211	36.7288378766141	39.2207652474013	42.7803164401388	3.5595511927375	2.0596890154232	-0.438041864721549	-0.290819856825471	0.147222007896078	0.0921619448103436	yes	pos1	chr12:63624157_63624177del
chr12	63624158_63624178del	ACATCCTATTTACTACAACAAA	A	DPY19L2_e8	ENSE00001784419	DPY19L2_e8_del24to44	CTCACCCCTGGTTTTTTAATATGTAAAGTGGGCATTTTGTTGATTTCAGGCCACCCGTGTGATGTGGACACCACCTCTCCGTGAAAGTTTTTCCTATCCTTTCCTTGTACTTCAGATGTGTATTTTAACTTTGATTCTCAGGTAACTTCGATTTATAAAACGAAGG	MUT3	24	44	21	UUUGUUGUAGUAAAUAGGAUG	∆21nt	∆21nt	Intron up	Intron up	Intron up	92	28.7066246056782	30.4439746300211	36.7288378766141	39.2207652474013	42.7803164401388	3.5595511927375	2.0596890154232	-0.438041864721549	-0.290819856825471	0.147222007896078	0.0921619448103436	yes	pos1	chr12:63624158_63624178del
chr12	63624159_63624179del	CATCCTATTTACTACAACAAAC	C	DPY19L2_e8	ENSE00001784419	DPY19L2_e8_del23to43	CTCACCCCTGGTTTTTTAATATGTAAAGTGGGCATTTTGTTGATTTCAGGCCACCCGTGTGATGTGGACACCACCTCTCCGTGAAAGTTTTTCCTATCCTTTCCTTGTACTTCAGATGTGTATTTTAACTTTGATTCTCAGGTAACTTCGATTTATAAAACGAAGG	MUT3	23	43	21	GUUUGUUGUAGUAAAUAGGAU	∆21nt	∆21nt	Intron up	Intron up	Intron up	92	28.7066246056782	30.4439746300211	36.7288378766141	39.2207652474013	42.7803164401388	3.5595511927375	2.0596890154232	-0.438041864721549	-0.290819856825471	0.147222007896078	0.0921619448103436	yes	pos1	chr12:63624159_63624179del
chr12	63624160_63624180del	ATCCTATTTACTACAACAAACA	A	DPY19L2_e8	ENSE00001784419	DPY19L2_e8_del22to42	CTCACCCCTGGTTTTTTAATATGTAAAGTGGGCATTTTGTTGATTTCAGGCCACCCGTGTGATGTGGACACCACCTCTCCGTGAAAGTTTTTCCTATCCTTTCCTTGTACTTCAGATGTGTATTTTAACTTTGATTCTCAGGTAACTTCGATTTATAAAACGAAGG	MUT3	22	42	21	UGUUUGUUGUAGUAAAUAGGA	∆21nt	∆21nt	Intron up	Intron up	Intron up	92	28.7066246056782	30.4439746300211	36.7288378766141	39.2207652474013	42.7803164401388	3.5595511927375	2.0596890154232	-0.438041864721549	-0.290819856825471	0.147222007896078	0.0921619448103436	yes	pos1	chr12:63624160_63624180del
chr12	63624161_63624181del	TCCTATTTACTACAACAAACAT	T	DPY19L2_e8	ENSE00001784419	DPY19L2_e8_del21to41	CTCACCCCTGGTTTTTTAATATGTAAAGTGGGCATTTTGTTGATTTCAGGCCACCCGTGTGATGTGGACACCACCTCTCCGTGAAAGTTTTTCCTATCCTTTCCTTGTACTTCAGATGTGTATTTTAACTTTGATTCTCAGGTAACTTCGATTTATAAAACGAAGG	MUT3	21	41	21	AUGUUUGUUGUAGUAAAUAGG	∆21nt	∆21nt	Intron up	Intron up	Intron up	92	28.7066246056782	30.4439746300211	36.7288378766141	39.2207652474013	42.7803164401388	3.5595511927375	2.0596890154232	-0.438041864721549	-0.290819856825471	0.147222007896078	0.0921619448103436	yes	pos1	chr12:63624161_63624181del
chr12	63624177	A	T	DPY19L2_e8	ENSE00001784419	DPY19L2_e8_T25A	CTCACCCCTGGTTTTTTAATATGTATGTTGTAGTAAATAGGATGTAAAGTGGGCATTTTGTTGATTTCAGGCCACCCGTGTGATGTGGACACCACCTCTCCGTGAAAGTTTTTCCTATCCTTTCCTTGTACTTCAGATGTGTATTTTAACTTTGATTCTCAGGTAACTTCGATTTATAAAACGAAGG	MUT3	25	25	1	U	A	sub	Intron up	Intron up	Intron up	92	17.1270718232044	20.8108108108108	29.0123456790123	39.2207652474013	32.0647353575783	-7.156029889823	2.28319180949981	-0.438041864721549	-0.750798421937052	-0.312756557215503	0.00363127346707664	yes	neg1	chr12:63624177A>T
chr12	63624177	A	G	DPY19L2_e8	ENSE00001784419	DPY19L2_e8_T25C	CTCACCCCTGGTTTTTTAATATGTCTGTTGTAGTAAATAGGATGTAAAGTGGGCATTTTGTTGATTTCAGGCCACCCGTGTGATGTGGACACCACCTCTCCGTGAAAGTTTTTCCTATCCTTTCCTTGTACTTCAGATGTGTATTTTAACTTTGATTCTCAGGTAACTTCGATTTATAAAACGAAGG	MUT3	25	25	1	U	C	sub	Intron up	Intron up	Intron up	92	24.5967741935484	32.1052631578947	30.0177619893428	39.2207652474013	43.4928068613245	4.2720416139232	2.2500510211834	-0.438041864721549	-0.261772377326368	0.176269487395181	0.063202426699292	yes	pos1	chr12:63624177A>G
chr12	63624177	A	C	DPY19L2_e8	ENSE00001784419	DPY19L2_e8_T25G	CTCACCCCTGGTTTTTTAATATGTGTGTTGTAGTAAATAGGATGTAAAGTGGGCATTTTGTTGATTTCAGGCCACCCGTGTGATGTGGACACCACCTCTCCGTGAAAGTTTTTCCTATCCTTTCCTTGTACTTCAGATGTGTATTTTAACTTTGATTCTCAGGTAACTTCGATTTATAAAACGAAGG	MUT3	25	25	1	U	G	sub	Intron up	Intron up	Intron up	92	17.0926517571885	18.3350895679663	24.1301059001513	39.2207652474013	29.0702138556183	-10.150551391783	1.47638537352936	-0.438041864721549	-0.891976389067787	-0.453934524346238	3.78975279580079e-10	yes	neg1	chr12:63624177A>C
chr12	63624156_63624176del	TTACATCCTATTTACTACAACA	T	DPY19L2_e8	ENSE00001784419	DPY19L2_e8_del26to46	CTCACCCCTGGTTTTTTAATATGTTAAGTGGGCATTTTGTTGATTTCAGGCCACCCGTGTGATGTGGACACCACCTCTCCGTGAAAGTTTTTCCTATCCTTTCCTTGTACTTCAGATGTGTATTTTAACTTTGATTCTCAGGTAACTTCGATTTATAAAACGAAGG	MUT3	26	46	21	UGUUGUAGUAAAUAGGAUGUA	∆21nt	∆21nt	Intron up	Intron up	Intron up	92	40.8963585434174	63.2022471910112	51.8110236220473	39.2207652474013	69.5063515102753	30.285586262874	1.92152991970803	-0.438041864721549	0.823899721343541	1.26194158606509	2.55072135014162e-43	yes	pos3	chr12:63624156_63624176del
chr12	63624171_63624176del	TACAACA	T	DPY19L2_e8	ENSE00001784419	DPY19L2_e8_del26to31	CTCACCCCTGGTTTTTTAATATGTTAGTAAATAGGATGTAAAGTGGGCATTTTGTTGATTTCAGGCCACCCGTGTGATGTGGACACCACCTCTCCGTGAAAGTTTTTCCTATCCTTTCCTTGTACTTCAGATGTGTATTTTAACTTTGATTCTCAGGTAACTTCGATTTATAAAACGAAGG	MUT3	26	31	6	UGUUGU	∆6nt	∆6nt	Intron up	Intron up	Intron up	92	8.49557522123894	17.8228388473853	17.2667156502572	39.2207652474013	27.3496634691191	-11.8711017782822	1.45617699983461	-0.438041864721549	-0.976953798037214	-0.538911933315665	3.6395914552186e-13	yes	neg2	chr12:63624171_63624176del
chr12	63624172_63624177del	ACAACAA	A	DPY19L2_e8	ENSE00001784419	DPY19L2_e8_del25to30	CTCACCCCTGGTTTTTTAATATGTTAGTAAATAGGATGTAAAGTGGGCATTTTGTTGATTTCAGGCCACCCGTGTGATGTGGACACCACCTCTCCGTGAAAGTTTTTCCTATCCTTTCCTTGTACTTCAGATGTGTATTTTAACTTTGATTCTCAGGTAACTTCGATTTATAAAACGAAGG	MUT3	25	30	6	UUGUUG	∆6nt	∆6nt	Intron up	Intron up	Intron up	92	8.49557522123894	17.8228388473853	17.2667156502572	39.2207652474013	27.3496634691191	-11.8711017782822	1.45617699983461	-0.438041864721549	-0.976953798037214	-0.538911933315665	3.6395914552186e-13	yes	neg2	chr12:63624172_63624177del
chr12	63624176	A	T	DPY19L2_e8	ENSE00001784419	DPY19L2_e8_T26A	CTCACCCCTGGTTTTTTAATATGTTAGTTGTAGTAAATAGGATGTAAAGTGGGCATTTTGTTGATTTCAGGCCACCCGTGTGATGTGGACACCACCTCTCCGTGAAAGTTTTTCCTATCCTTTCCTTGTACTTCAGATGTGTATTTTAACTTTGATTCTCAGGTAACTTCGATTTATAAAACGAAGG	MUT3	26	26	1	U	A	sub	Intron up	Intron up	Intron up	92	10.2564102564103	16.3934426229508	14.5877378435518	39.2207652474013	24.9148839355347	-14.3058813118666	2.48023129224298	-0.438041864721549	-1.10315697760009	-0.665115112878541	7.76366138534039e-07	yes	neg2	chr12:63624176A>T	intron_variant	Intronic	Not provided
chr12	63624176	A	G	DPY19L2_e8	ENSE00001784419	DPY19L2_e8_T26C	CTCACCCCTGGTTTTTTAATATGTTCGTTGTAGTAAATAGGATGTAAAGTGGGCATTTTGTTGATTTCAGGCCACCCGTGTGATGTGGACACCACCTCTCCGTGAAAGTTTTTCCTATCCTTTCCTTGTACTTCAGATGTGTATTTTAACTTTGATTCTCAGGTAACTTCGATTTATAAAACGAAGG	MUT3	26	26	1	U	C	sub	Intron up	Intron up	Intron up	92	13.7592137592138	20.7299270072993	25.8760107816712	39.2207652474013	31.3614722522182	-7.8592929951831	1.71500063584608	-0.438041864721549	-0.783273864855304	-0.345232000133755	2.06722305035636e-05	yes	neg1	chr12:63624176A>G
chr12	63624176	A	C	DPY19L2_e8	ENSE00001784419	DPY19L2_e8_T26G	CTCACCCCTGGTTTTTTAATATGTTGGTTGTAGTAAATAGGATGTAAAGTGGGCATTTTGTTGATTTCAGGCCACCCGTGTGATGTGGACACCACCTCTCCGTGAAAGTTTTTCCTATCCTTTCCTTGTACTTCAGATGTGTATTTTAACTTTGATTCTCAGGTAACTTCGATTTATAAAACGAAGG	MUT3	26	26	1	U	G	sub	Intron up	Intron up	Intron up	92	8.48708487084871	16.7146974063401	21.484375	39.2207652474013	25.7267944849322	-13.4939707624691	2.20745750158422	-0.438041864721549	-1.06021722529707	-0.622175360575521	1.0977924115581e-07	yes	neg2	chr12:63624176A>C
chr12	63624176del	CA	C	DPY19L2_e8	ENSE00001784419	DPY19L2_e8_del26to26	CTCACCCCTGGTTTTTTAATATGTTGTTGTAGTAAATAGGATGTAAAGTGGGCATTTTGTTGATTTCAGGCCACCCGTGTGATGTGGACACCACCTCTCCGTGAAAGTTTTTCCTATCCTTTCCTTGTACTTCAGATGTGTATTTTAACTTTGATTCTCAGGTAACTTCGATTTATAAAACGAAGG	MUT3	26	26	1	U	∆1nt	∆1nt	Intron up	Intron up	Intron up	92	17.4940898345154	26.5476190476191	27.8925619834711	39.2207652474013	37.9000824177319	-1.3206828296694	1.5888312524684	-0.438041864721549	-0.493791375064548	-0.055749510342999	0.434431175176217	no	mid	chr12:63624176del
chr12	63624177del	AA	A	DPY19L2_e8	ENSE00001784419	DPY19L2_e8_del25to25	CTCACCCCTGGTTTTTTAATATGTTGTTGTAGTAAATAGGATGTAAAGTGGGCATTTTGTTGATTTCAGGCCACCCGTGTGATGTGGACACCACCTCTCCGTGAAAGTTTTTCCTATCCTTTCCTTGTACTTCAGATGTGTATTTTAACTTTGATTCTCAGGTAACTTCGATTTATAAAACGAAGG	MUT3	25	25	1	U	∆1nt	∆1nt	Intron up	Intron up	Intron up	92	17.4940898345154	26.5476190476191	27.8925619834711	39.2207652474013	37.9000824177319	-1.3206828296694	1.5888312524684	-0.438041864721549	-0.493791375064548	-0.055749510342999	0.434431175176217	no	mid	chr12:63624177del
chr12	63624178del	AA	A	DPY19L2_e8	ENSE00001784419	DPY19L2_e8_del24to24	CTCACCCCTGGTTTTTTAATATGTTGTTGTAGTAAATAGGATGTAAAGTGGGCATTTTGTTGATTTCAGGCCACCCGTGTGATGTGGACACCACCTCTCCGTGAAAGTTTTTCCTATCCTTTCCTTGTACTTCAGATGTGTATTTTAACTTTGATTCTCAGGTAACTTCGATTTATAAAACGAAGG	MUT3	24	24	1	U	∆1nt	∆1nt	Intron up	Intron up	Intron up	92	17.4940898345154	26.5476190476191	27.8925619834711	39.2207652474013	37.9000824177319	-1.3206828296694	1.5888312524684	-0.438041864721549	-0.493791375064548	-0.055749510342999	0.434431175176217	no	mid	chr12:63624178del
chr12	63624155_63624175del	TTTACATCCTATTTACTACAAC	T	DPY19L2_e8	ENSE00001784419	DPY19L2_e8_del27to47	CTCACCCCTGGTTTTTTAATATGTTTAGTGGGCATTTTGTTGATTTCAGGCCACCCGTGTGATGTGGACACCACCTCTCCGTGAAAGTTTTTCCTATCCTTTCCTTGTACTTCAGATGTGTATTTTAACTTTGATTCTCAGGTAACTTCGATTTATAAAACGAAGG	MUT3	27	47	21	GUUGUAGUAAAUAGGAUGUAA	∆21nt	∆21nt	Intron up	Intron up	Intron up	92	8.83534136546185	25.8323765786452	19.7530864197531	39.2207652474013	36.0171666080718	-3.2035986393295	1.54172508961568	-0.438041864721549	-0.574619144105532	-0.136577279383983	0.0485910936118656	yes	neg1	chr12:63624155_63624175del
chr12	63624175	C	T	DPY19L2_e8	ENSE00001784419	DPY19L2_e8_G27A	CTCACCCCTGGTTTTTTAATATGTTTATTGTAGTAAATAGGATGTAAAGTGGGCATTTTGTTGATTTCAGGCCACCCGTGTGATGTGGACACCACCTCTCCGTGAAAGTTTTTCCTATCCTTTCCTTGTACTTCAGATGTGTATTTTAACTTTGATTCTCAGGTAACTTCGATTTATAAAACGAAGG	MUT3	27	27	1	G	A	sub	Intron up	Intron up	Intron up	92	19.7628458498024	18.2902584493042	19.4053208137715	39.2207652474013	29.2584386322521	-9.9623266151492	1.9760020053874	-0.438041864721549	-0.882865223137944	-0.444823358416395	4.57339451135794e-06	yes	neg1	chr12:63624175C>T
chr12	63624175	C	G	DPY19L2_e8	ENSE00001784419	DPY19L2_e8_G27C	CTCACCCCTGGTTTTTTAATATGTTTCTTGTAGTAAATAGGATGTAAAGTGGGCATTTTGTTGATTTCAGGCCACCCGTGTGATGTGGACACCACCTCTCCGTGAAAGTTTTTCCTATCCTTTCCTTGTACTTCAGATGTGTATTTTAACTTTGATTCTCAGGTAACTTCGATTTATAAAACGAAGG	MUT3	27	27	1	G	C	sub	Intron up	Intron up	Intron up	92	13.1067961165049	26.1904761904762	20.1438848920863	39.2207652474013	36.4318899669095	-2.7888752804918	2.06817184257885	-0.438041864721549	-0.556667440936832	-0.118625576215283	0.204229139484912	no	mid	chr12:63624175C>G
chr12	63624174	A	T	DPY19L2_e8	ENSE00001784419	DPY19L2_e8_T28A	CTCACCCCTGGTTTTTTAATATGTTTGATGTAGTAAATAGGATGTAAAGTGGGCATTTTGTTGATTTCAGGCCACCCGTGTGATGTGGACACCACCTCTCCGTGAAAGTTTTTCCTATCCTTTCCTTGTACTTCAGATGTGTATTTTAACTTTGATTCTCAGGTAACTTCGATTTATAAAACGAAGG	MUT3	28	28	1	U	A	sub	Intron up	Intron up	Intron up	92	11.0687022900763	30.7291666666667	28.448275862069	39.2207652474013	40.420473901258	1.1997086538567	2.22610516441095	-0.438041864721549	-0.387975556889243	0.050066307832306	0.611063912847344	no	mid	chr12:63624174A>T
chr12	63624174	A	G	DPY19L2_e8	ENSE00001784419	DPY19L2_e8_T28C	CTCACCCCTGGTTTTTTAATATGTTTGCTGTAGTAAATAGGATGTAAAGTGGGCATTTTGTTGATTTCAGGCCACCCGTGTGATGTGGACACCACCTCTCCGTGAAAGTTTTTCCTATCCTTTCCTTGTACTTCAGATGTGTATTTTAACTTTGATTCTCAGGTAACTTCGATTTATAAAACGAAGG	MUT3	28	28	1	U	C	sub	Intron up	Intron up	Intron up	92	19.0909090909091	22.0963172804533	22.6415094339623	39.2207652474013	33.2470262021335	-5.9737390452678	1.71055654844735	-0.438041864721549	-0.697033521994611	-0.258991657273062	0.00101288639917938	yes	neg1	chr12:63624174A>G
chr12	63624154_63624174del	CTTTACATCCTATTTACTACAA	C	DPY19L2_e8	ENSE00001784419	DPY19L2_e8_del28to48	CTCACCCCTGGTTTTTTAATATGTTTGGTGGGCATTTTGTTGATTTCAGGCCACCCGTGTGATGTGGACACCACCTCTCCGTGAAAGTTTTTCCTATCCTTTCCTTGTACTTCAGATGTGTATTTTAACTTTGATTCTCAGGTAACTTCGATTTATAAAACGAAGG	MUT3	28	48	21	UUGUAGUAAAUAGGAUGUAAA	∆21nt	∆21nt	Intron up	Intron up	Intron up	92	11.6945107398568	15.547703180212	17.3245614035088	39.2207652474013	25.0112002257071	-14.2095650216942	1.79057505141888	-0.438041864721549	-1.09801503247137	-0.659973167749821	8.37623653259757e-12	yes	neg2	chr12:63624154_63624174del
chr12	63624174	A	C	DPY19L2_e8	ENSE00001784419	DPY19L2_e8_T28G	CTCACCCCTGGTTTTTTAATATGTTTGGTGTAGTAAATAGGATGTAAAGTGGGCATTTTGTTGATTTCAGGCCACCCGTGTGATGTGGACACCACCTCTCCGTGAAAGTTTTTCCTATCCTTTCCTTGTACTTCAGATGTGTATTTTAACTTTGATTCTCAGGTAACTTCGATTTATAAAACGAAGG	MUT3	28	28	1	U	G	sub	Intron up	Intron up	Intron up	92	19.9040767386091	19.6666666666667	24.0317775571003	39.2207652474013	30.8857628585947	-8.3350023888066	1.83695758956989	-0.438041864721549	-0.80546541751611	-0.367423552794561	2.7330347432706e-05	yes	neg1	chr12:63624174A>C
chr12	63624168_63624173del	TACTACA	T	DPY19L2_e8	ENSE00001784419	DPY19L2_e8_del29to34	CTCACCCCTGGTTTTTTAATATGTTTGTAAATAGGATGTAAAGTGGGCATTTTGTTGATTTCAGGCCACCCGTGTGATGTGGACACCACCTCTCCGTGAAAGTTTTTCCTATCCTTTCCTTGTACTTCAGATGTGTATTTTAACTTTGATTCTCAGGTAACTTCGATTTATAAAACGAAGG	MUT3	29	34	6	UGUAGU	∆6nt	∆6nt	Intron up	Intron up	Intron up	92	15.5612244897959	19.7324414715719	24.9686323713927	39.2207652474013	30.4637335964246	-8.7570316509767	1.82292069625027	-0.438041864721549	-0.825311521521709	-0.38726965680016	9.66425276566709e-06	yes	neg1	chr12:63624168_63624173del
chr12	63624169_63624174del	ACTACAA	A	DPY19L2_e8	ENSE00001784419	DPY19L2_e8_del28to33	CTCACCCCTGGTTTTTTAATATGTTTGTAAATAGGATGTAAAGTGGGCATTTTGTTGATTTCAGGCCACCCGTGTGATGTGGACACCACCTCTCCGTGAAAGTTTTTCCTATCCTTTCCTTGTACTTCAGATGTGTATTTTAACTTTGATTCTCAGGTAACTTCGATTTATAAAACGAAGG	MUT3	28	33	6	UUGUAG	∆6nt	∆6nt	Intron up	Intron up	Intron up	92	15.5612244897959	19.7324414715719	24.9686323713927	39.2207652474013	30.4637335964246	-8.7570316509767	1.82292069625027	-0.438041864721549	-0.825311521521709	-0.38726965680016	9.66425276566709e-06	yes	neg1	chr12:63624169_63624174del
chr12	63624170_63624175del	CTACAAC	C	DPY19L2_e8	ENSE00001784419	DPY19L2_e8_del27to32	CTCACCCCTGGTTTTTTAATATGTTTGTAAATAGGATGTAAAGTGGGCATTTTGTTGATTTCAGGCCACCCGTGTGATGTGGACACCACCTCTCCGTGAAAGTTTTTCCTATCCTTTCCTTGTACTTCAGATGTGTATTTTAACTTTGATTCTCAGGTAACTTCGATTTATAAAACGAAGG	MUT3	27	32	6	GUUGUA	∆6nt	∆6nt	Intron up	Intron up	Intron up	92	15.5612244897959	19.7324414715719	24.9686323713927	39.2207652474013	30.4637335964246	-8.7570316509767	1.82292069625027	-0.438041864721549	-0.825311521521709	-0.38726965680016	9.66425276566709e-06	yes	neg1	chr12:63624170_63624175del
chr12	63624171_63624173del	TACA	T	DPY19L2_e8	ENSE00001784419	DPY19L2_e8_del29to31	CTCACCCCTGGTTTTTTAATATGTTTGTAGTAAATAGGATGTAAAGTGGGCATTTTGTTGATTTCAGGCCACCCGTGTGATGTGGACACCACCTCTCCGTGAAAGTTTTTCCTATCCTTTCCTTGTACTTCAGATGTGTATTTTAACTTTGATTCTCAGGTAACTTCGATTTATAAAACGAAGG	MUT3	29	31	3	UGU	∆3nt	∆3nt	Intron up	Intron up	Intron up	92	12.7397260273973	15.4885654885655	22.9136163982431	39.2207652474013	25.3528175464134	-13.8679477009879	1.42837175308458	-0.438041864721549	-1.07988291017534	-0.641841045453791	4.3995847573081e-17	yes	neg2	chr12:63624171_63624173del
chr12	63624172_63624174del	ACAA	A	DPY19L2_e8	ENSE00001784419	DPY19L2_e8_del28to30	CTCACCCCTGGTTTTTTAATATGTTTGTAGTAAATAGGATGTAAAGTGGGCATTTTGTTGATTTCAGGCCACCCGTGTGATGTGGACACCACCTCTCCGTGAAAGTTTTTCCTATCCTTTCCTTGTACTTCAGATGTGTATTTTAACTTTGATTCTCAGGTAACTTCGATTTATAAAACGAAGG	MUT3	28	30	3	UUG	∆3nt	∆3nt	Intron up	Intron up	Intron up	92	12.7397260273973	15.4885654885655	22.9136163982431	39.2207652474013	25.3528175464134	-13.8679477009879	1.42837175308458	-0.438041864721549	-1.07988291017534	-0.641841045453791	4.3995847573081e-17	yes	neg2	chr12:63624172_63624174del
chr12	63624173_63624175del	CAAC	C	DPY19L2_e8	ENSE00001784419	DPY19L2_e8_del27to29	CTCACCCCTGGTTTTTTAATATGTTTGTAGTAAATAGGATGTAAAGTGGGCATTTTGTTGATTTCAGGCCACCCGTGTGATGTGGACACCACCTCTCCGTGAAAGTTTTTCCTATCCTTTCCTTGTACTTCAGATGTGTATTTTAACTTTGATTCTCAGGTAACTTCGATTTATAAAACGAAGG	MUT3	27	29	3	GUU	∆3nt	∆3nt	Intron up	Intron up	Intron up	92	12.7397260273973	15.4885654885655	22.9136163982431	39.2207652474013	25.3528175464134	-13.8679477009879	1.42837175308458	-0.438041864721549	-1.07988291017534	-0.641841045453791	4.3995847573081e-17	yes	neg2	chr12:63624173_63624175del
chr12	63624174_63624176del	AACA	A	DPY19L2_e8	ENSE00001784419	DPY19L2_e8_del26to28	CTCACCCCTGGTTTTTTAATATGTTTGTAGTAAATAGGATGTAAAGTGGGCATTTTGTTGATTTCAGGCCACCCGTGTGATGTGGACACCACCTCTCCGTGAAAGTTTTTCCTATCCTTTCCTTGTACTTCAGATGTGTATTTTAACTTTGATTCTCAGGTAACTTCGATTTATAAAACGAAGG	MUT3	26	28	3	UGU	∆3nt	∆3nt	Intron up	Intron up	Intron up	92	12.7397260273973	15.4885654885655	22.9136163982431	39.2207652474013	25.3528175464134	-13.8679477009879	1.42837175308458	-0.438041864721549	-1.07988291017534	-0.641841045453791	4.3995847573081e-17	yes	neg2	chr12:63624174_63624176del
chr12	63624175_63624177del	ACAA	A	DPY19L2_e8	ENSE00001784419	DPY19L2_e8_del25to27	CTCACCCCTGGTTTTTTAATATGTTTGTAGTAAATAGGATGTAAAGTGGGCATTTTGTTGATTTCAGGCCACCCGTGTGATGTGGACACCACCTCTCCGTGAAAGTTTTTCCTATCCTTTCCTTGTACTTCAGATGTGTATTTTAACTTTGATTCTCAGGTAACTTCGATTTATAAAACGAAGG	MUT3	25	27	3	UUG	∆3nt	∆3nt	Intron up	Intron up	Intron up	92	12.7397260273973	15.4885654885655	22.9136163982431	39.2207652474013	25.3528175464134	-13.8679477009879	1.42837175308458	-0.438041864721549	-1.07988291017534	-0.641841045453791	4.3995847573081e-17	yes	neg2	chr12:63624175_63624177del
chr12	63624173	A	T	DPY19L2_e8	ENSE00001784419	DPY19L2_e8_T29A	CTCACCCCTGGTTTTTTAATATGTTTGTAGTAGTAAATAGGATGTAAAGTGGGCATTTTGTTGATTTCAGGCCACCCGTGTGATGTGGACACCACCTCTCCGTGAAAGTTTTTCCTATCCTTTCCTTGTACTTCAGATGTGTATTTTAACTTTGATTCTCAGGTAACTTCGATTTATAAAACGAAGG	MUT3	29	29	1	U	A	sub	Intron up	Intron up	Intron up	92	8.23045267489712	25.3333333333333	20.4225352112676	39.2207652474013	34.4732156281658	-4.7475496192355	2.23225527130025	-0.438041864721549	-0.642276316851891	-0.204234452130342	0.0457926629842358	yes	neg1	chr12:63624173A>T
chr12	63624173	A	G	DPY19L2_e8	ENSE00001784419	DPY19L2_e8_T29C	CTCACCCCTGGTTTTTTAATATGTTTGTCGTAGTAAATAGGATGTAAAGTGGGCATTTTGTTGATTTCAGGCCACCCGTGTGATGTGGACACCACCTCTCCGTGAAAGTTTTTCCTATCCTTTCCTTGTACTTCAGATGTGTATTTTAACTTTGATTCTCAGGTAACTTCGATTTATAAAACGAAGG	MUT3	29	29	1	U	C	sub	Intron up	Intron up	Intron up	92	11.0275689223058	14.2348754448399	13.1604226705091	39.2207652474013	23.3156999217094	-15.9050653256919	1.48702051541145	-0.438041864721549	-1.19057004478839	-0.752528180066841	3.78594688402546e-19	yes	neg2	chr12:63624173A>G
chr12	63624173	A	C	DPY19L2_e8	ENSE00001784419	DPY19L2_e8_T29G	CTCACCCCTGGTTTTTTAATATGTTTGTGGTAGTAAATAGGATGTAAAGTGGGCATTTTGTTGATTTCAGGCCACCCGTGTGATGTGGACACCACCTCTCCGTGAAAGTTTTTCCTATCCTTTCCTTGTACTTCAGATGTGTATTTTAACTTTGATTCTCAGGTAACTTCGATTTATAAAACGAAGG	MUT3	29	29	1	U	G	sub	Intron up	Intron up	Intron up	92	9.43643512450852	15.9465020576132	16.6666666666667	39.2207652474013	25.2624409874905	-13.9583242599108	1.41478793928345	-0.438041864721549	-1.08466401704942	-0.646622152327871	1.50947585370428e-17	yes	neg2	chr12:63624173A>C
chr12	63624173del	CA	C	DPY19L2_e8	ENSE00001784419	DPY19L2_e8_del29to29	CTCACCCCTGGTTTTTTAATATGTTTGTGTAGTAAATAGGATGTAAAGTGGGCATTTTGTTGATTTCAGGCCACCCGTGTGATGTGGACACCACCTCTCCGTGAAAGTTTTTCCTATCCTTTCCTTGTACTTCAGATGTGTATTTTAACTTTGATTCTCAGGTAACTTCGATTTATAAAACGAAGG	MUT3	29	29	1	U	∆1nt	∆1nt	Intron up	Intron up	Intron up	92	13.0841121495327	19.5061728395062	20.4741379310345	39.2207652474013	29.4848737500387	-9.7358914973626	2.13024226801428	-0.438041864721549	-0.871949865934865	-0.433908001213316	3.17725918791718e-05	yes	neg1	chr12:63624173del
chr12	63624174del	AA	A	DPY19L2_e8	ENSE00001784419	DPY19L2_e8_del28to28	CTCACCCCTGGTTTTTTAATATGTTTGTGTAGTAAATAGGATGTAAAGTGGGCATTTTGTTGATTTCAGGCCACCCGTGTGATGTGGACACCACCTCTCCGTGAAAGTTTTTCCTATCCTTTCCTTGTACTTCAGATGTGTATTTTAACTTTGATTCTCAGGTAACTTCGATTTATAAAACGAAGG	MUT3	28	28	1	U	∆1nt	∆1nt	Intron up	Intron up	Intron up	92	13.0841121495327	19.5061728395062	20.4741379310345	39.2207652474013	29.4848737500387	-9.7358914973626	2.13024226801428	-0.438041864721549	-0.871949865934865	-0.433908001213316	3.17725918791718e-05	yes	neg1	chr12:63624174del
chr12	63624167_63624172del	TTACTAC	T	DPY19L2_e8	ENSE00001784419	DPY19L2_e8_del30to35	CTCACCCCTGGTTTTTTAATATGTTTGTTAATAGGATGTAAAGTGGGCATTTTGTTGATTTCAGGCCACCCGTGTGATGTGGACACCACCTCTCCGTGAAAGTTTTTCCTATCCTTTCCTTGTACTTCAGATGTGTATTTTAACTTTGATTCTCAGGTAACTTCGATTTATAAAACGAAGG	MUT3	30	35	6	GUAGUA	∆6nt	∆6nt	Intron up	Intron up	Intron up	92	18.1122448979592	37.029702970297	33.8414634146342	39.2207652474013	47.4586764726606	8.2379112252593	1.94804885746059	-0.438041864721549	-0.101740611390313	0.336301253331236	2.3443954056259e-05	yes	pos1	chr12:63624167_63624172del
chr12	63624172	C	T	DPY19L2_e8	ENSE00001784419	DPY19L2_e8_G30A	CTCACCCCTGGTTTTTTAATATGTTTGTTATAGTAAATAGGATGTAAAGTGGGCATTTTGTTGATTTCAGGCCACCCGTGTGATGTGGACACCACCTCTCCGTGAAAGTTTTTCCTATCCTTTCCTTGTACTTCAGATGTGTATTTTAACTTTGATTCTCAGGTAACTTCGATTTATAAAACGAAGG	MUT3	30	30	1	G	A	sub	Intron up	Intron up	Intron up	92	15.5763239875389	30.9653916211293	29.023746701847	39.2207652474013	41.7260328557205	2.5052676083192	1.91223410117251	-0.438041864721549	-0.334030237819479	0.10401162690207	0.205635605932936	no	mid	chr12:63624172C>T
chr12	63624172	C	G	DPY19L2_e8	ENSE00001784419	DPY19L2_e8_G30C	CTCACCCCTGGTTTTTTAATATGTTTGTTCTAGTAAATAGGATGTAAAGTGGGCATTTTGTTGATTTCAGGCCACCCGTGTGATGTGGACACCACCTCTCCGTGAAAGTTTTTCCTATCCTTTCCTTGTACTTCAGATGTGTATTTTAACTTTGATTCTCAGGTAACTTCGATTTATAAAACGAAGG	MUT3	30	30	1	G	C	sub	Intron up	Intron up	Intron up	92	19.893899204244	28.5429141716567	25.1851851851852	39.2207652474013	39.6495175468877	0.428752299486401	1.9901265725222	-0.438041864721549	-0.420090161552848	0.017951703168701	0.838305653068079	no	mid	chr12:63624172C>G
chr12	63624171	A	T	DPY19L2_e8	ENSE00001784419	DPY19L2_e8_T31A	CTCACCCCTGGTTTTTTAATATGTTTGTTGAAGTAAATAGGATGTAAAGTGGGCATTTTGTTGATTTCAGGCCACCCGTGTGATGTGGACACCACCTCTCCGTGAAAGTTTTTCCTATCCTTTCCTTGTACTTCAGATGTGTATTTTAACTTTGATTCTCAGGTAACTTCGATTTATAAAACGAAGG	MUT3	31	31	1	U	A	sub	Intron up	Intron up	Intron up	92	15.929203539823	34.0782122905028	37.2372372372372	39.2207652474013	43.7723578016873	4.551592554286	3.08447354540477	-0.438041864721549	-0.250405972304979	0.18763589241657	0.151025409854718	no	mid	chr12:63624171A>T
chr12	63624171del	TA	T	DPY19L2_e8	ENSE00001784419	DPY19L2_e8_del31to31	CTCACCCCTGGTTTTTTAATATGTTTGTTGAGTAAATAGGATGTAAAGTGGGCATTTTGTTGATTTCAGGCCACCCGTGTGATGTGGACACCACCTCTCCGTGAAAGTTTTTCCTATCCTTTCCTTGTACTTCAGATGTGTATTTTAACTTTGATTCTCAGGTAACTTCGATTTATAAAACGAAGG	MUT3	31	31	1	U	∆1nt	∆1nt	Intron up	Intron up	Intron up	92	23.6263736263736	23.2804232804233	26.7631103074141	39.2207652474013	35.2022310065581	-4.0185342408432	2.28210372413757	-0.438041864721549	-0.610161712188286	-0.172119847466737	0.0975133152042429	yes	neg1	chr12:63624171del
chr12	63624166_63624171del	TTTACTA	T	DPY19L2_e8	ENSE00001784419	DPY19L2_e8_del31to36	CTCACCCCTGGTTTTTTAATATGTTTGTTGATAGGATGTAAAGTGGGCATTTTGTTGATTTCAGGCCACCCGTGTGATGTGGACACCACCTCTCCGTGAAAGTTTTTCCTATCCTTTCCTTGTACTTCAGATGTGTATTTTAACTTTGATTCTCAGGTAACTTCGATTTATAAAACGAAGG	MUT3	31	36	6	UAGUAA	∆6nt	∆6nt	Intron up	Intron up	Intron up	92	25.0645994832041	27.6223776223776	31.6546762589928	39.2207652474013	39.6236173073126	0.402852059911296	1.8937347781301	-0.438041864721549	-0.42117267631679	0.016869188404759	0.839800024359348	no	mid	chr12:63624166_63624171del
chr12	63624171	A	G	DPY19L2_e8	ENSE00001784419	DPY19L2_e8_T31C	CTCACCCCTGGTTTTTTAATATGTTTGTTGCAGTAAATAGGATGTAAAGTGGGCATTTTGTTGATTTCAGGCCACCCGTGTGATGTGGACACCACCTCTCCGTGAAAGTTTTTCCTATCCTTTCCTTGTACTTCAGATGTGTATTTTAACTTTGATTCTCAGGTAACTTCGATTTATAAAACGAAGG	MUT3	31	31	1	U	C	sub	Intron up	Intron up	Intron up	92	18.8365650969529	23.2258064516129	28.1733746130031	39.2207652474013	34.5812969867239	-4.6394682606774	1.8253274414009	-0.438041864721549	-0.637495209977815	-0.199453345256266	0.0164702805089972	yes	neg1	chr12:63624171A>G
chr12	63624171	A	C	DPY19L2_e8	ENSE00001784419	DPY19L2_e8_T31G	CTCACCCCTGGTTTTTTAATATGTTTGTTGGAGTAAATAGGATGTAAAGTGGGCATTTTGTTGATTTCAGGCCACCCGTGTGATGTGGACACCACCTCTCCGTGAAAGTTTTTCCTATCCTTTCCTTGTACTTCAGATGTGTATTTTAACTTTGATTCTCAGGTAACTTCGATTTATAAAACGAAGG	MUT3	31	31	1	U	G	sub	Intron up	Intron up	Intron up	92	22.0385674931129	28.0254777070064	18.9595375722543	39.2207652474013	39.057454437286	-0.163310810115302	2.0483199920531	-0.438041864721549	-0.444897791559846	-0.006855926838297	0.940463643577309	no	mid	chr12:63624171A>C
chr12	63624151_63624171del	CCACTTTACATCCTATTTACTA	C	DPY19L2_e8	ENSE00001784419	DPY19L2_e8_del31to51	CTCACCCCTGGTTTTTTAATATGTTTGTTGGGCATTTTGTTGATTTCAGGCCACCCGTGTGATGTGGACACCACCTCTCCGTGAAAGTTTTTCCTATCCTTTCCTTGTACTTCAGATGTGTATTTTAACTTTGATTCTCAGGTAACTTCGATTTATAAAACGAAGG	MUT3	31	51	21	UAGUAAAUAGGAUGUAAAGUG	∆21nt	∆21nt	Intron up	Intron up	Intron up	92	33.4782608695652	32.890365448505	36.0869565217391	39.2207652474013	45.4864499346458	6.2656846872445	2.48079938835549	-0.438041864721549	-0.181034817849046	0.257007046872503	0.0126773290002288	yes	pos1	chr12:63624151_63624171del
chr12	63624152_63624172del	CACTTTACATCCTATTTACTAC	C	DPY19L2_e8	ENSE00001784419	DPY19L2_e8_del30to50	CTCACCCCTGGTTTTTTAATATGTTTGTTGGGCATTTTGTTGATTTCAGGCCACCCGTGTGATGTGGACACCACCTCTCCGTGAAAGTTTTTCCTATCCTTTCCTTGTACTTCAGATGTGTATTTTAACTTTGATTCTCAGGTAACTTCGATTTATAAAACGAAGG	MUT3	30	50	21	GUAGUAAAUAGGAUGUAAAGU	∆21nt	∆21nt	Intron up	Intron up	Intron up	92	33.4782608695652	32.890365448505	36.0869565217391	39.2207652474013	45.4864499346458	6.2656846872445	2.48079938835549	-0.438041864721549	-0.181034817849046	0.257007046872503	0.0126773290002288	yes	pos1	chr12:63624152_63624172del
chr12	63624153_63624173del	ACTTTACATCCTATTTACTACA	A	DPY19L2_e8	ENSE00001784419	DPY19L2_e8_del29to49	CTCACCCCTGGTTTTTTAATATGTTTGTTGGGCATTTTGTTGATTTCAGGCCACCCGTGTGATGTGGACACCACCTCTCCGTGAAAGTTTTTCCTATCCTTTCCTTGTACTTCAGATGTGTATTTTAACTTTGATTCTCAGGTAACTTCGATTTATAAAACGAAGG	MUT3	29	49	21	UGUAGUAAAUAGGAUGUAAAG	∆21nt	∆21nt	Intron up	Intron up	Intron up	92	33.4782608695652	32.890365448505	36.0869565217391	39.2207652474013	45.4864499346458	6.2656846872445	2.48079938835549	-0.438041864721549	-0.181034817849046	0.257007046872503	0.0126773290002288	yes	pos1	chr12:63624153_63624173del
chr12	63624167_63624169del	TTAC	T	DPY19L2_e8	ENSE00001784419	DPY19L2_e8_del33to35	CTCACCCCTGGTTTTTTAATATGTTTGTTGTAAATAGGATGTAAAGTGGGCATTTTGTTGATTTCAGGCCACCCGTGTGATGTGGACACCACCTCTCCGTGAAAGTTTTTCCTATCCTTTCCTTGTACTTCAGATGTGTATTTTAACTTTGATTCTCAGGTAACTTCGATTTATAAAACGAAGG	MUT3	33	35	3	GUA	∆3nt	∆3nt	Intron up	Intron up	Intron up	92	24.0740740740741	41.2371134020619	44.1176470588235	39.2207652474013	51.1729035248449	11.9521382774436	2.93019749901016	-0.438041864721549	0.0469247495243532	0.484966614245902	4.88826125746735e-05	yes	pos1	chr12:63624167_63624169del
chr12	63624168_63624170del	TACT	T	DPY19L2_e8	ENSE00001784419	DPY19L2_e8_del32to34	CTCACCCCTGGTTTTTTAATATGTTTGTTGTAAATAGGATGTAAAGTGGGCATTTTGTTGATTTCAGGCCACCCGTGTGATGTGGACACCACCTCTCCGTGAAAGTTTTTCCTATCCTTTCCTTGTACTTCAGATGTGTATTTTAACTTTGATTCTCAGGTAACTTCGATTTATAAAACGAAGG	MUT3	32	34	3	AGU	∆3nt	∆3nt	Intron up	Intron up	Intron up	92	24.0740740740741	41.2371134020619	44.1176470588235	39.2207652474013	51.1729035248449	11.9521382774436	2.93019749901016	-0.438041864721549	0.0469247495243532	0.484966614245902	4.88826125746735e-05	yes	pos1	chr12:63624168_63624170del
chr12	63624169_63624171del	ACTA	A	DPY19L2_e8	ENSE00001784419	DPY19L2_e8_del31to33	CTCACCCCTGGTTTTTTAATATGTTTGTTGTAAATAGGATGTAAAGTGGGCATTTTGTTGATTTCAGGCCACCCGTGTGATGTGGACACCACCTCTCCGTGAAAGTTTTTCCTATCCTTTCCTTGTACTTCAGATGTGTATTTTAACTTTGATTCTCAGGTAACTTCGATTTATAAAACGAAGG	MUT3	31	33	3	UAG	∆3nt	∆3nt	Intron up	Intron up	Intron up	92	24.0740740740741	41.2371134020619	44.1176470588235	39.2207652474013	51.1729035248449	11.9521382774436	2.93019749901016	-0.438041864721549	0.0469247495243532	0.484966614245902	4.88826125746735e-05	yes	pos1	chr12:63624169_63624171del
chr12	63624170_63624172del	CTAC	C	DPY19L2_e8	ENSE00001784419	DPY19L2_e8_del30to32	CTCACCCCTGGTTTTTTAATATGTTTGTTGTAAATAGGATGTAAAGTGGGCATTTTGTTGATTTCAGGCCACCCGTGTGATGTGGACACCACCTCTCCGTGAAAGTTTTTCCTATCCTTTCCTTGTACTTCAGATGTGTATTTTAACTTTGATTCTCAGGTAACTTCGATTTATAAAACGAAGG	MUT3	30	32	3	GUA	∆3nt	∆3nt	Intron up	Intron up	Intron up	92	24.0740740740741	41.2371134020619	44.1176470588235	39.2207652474013	51.1729035248449	11.9521382774436	2.93019749901016	-0.438041864721549	0.0469247495243532	0.484966614245902	4.88826125746735e-05	yes	pos1	chr12:63624170_63624172del
chr12	63624164_63624169del	TATTTAC	T	DPY19L2_e8	ENSE00001784419	DPY19L2_e8_del33to38	CTCACCCCTGGTTTTTTAATATGTTTGTTGTAAGGATGTAAAGTGGGCATTTTGTTGATTTCAGGCCACCCGTGTGATGTGGACACCACCTCTCCGTGAAAGTTTTTCCTATCCTTTCCTTGTACTTCAGATGTGTATTTTAACTTTGATTCTCAGGTAACTTCGATTTATAAAACGAAGG	MUT3	33	38	6	GUAAAU	∆6nt	∆6nt	Intron up	Intron up	Intron up	92	17.7049180327869	25.6906077348066	25.9450171821306	39.2207652474013	36.4904067236051	-2.7303585237962	2.28057363037394	-0.438041864721549	-0.554141573154301	-0.116099708432752	0.261216140974565	no	mid	chr12:63624164_63624169del
chr12	63624169	C	T	DPY19L2_e8	ENSE00001784419	DPY19L2_e8_G33A	CTCACCCCTGGTTTTTTAATATGTTTGTTGTAATAAATAGGATGTAAAGTGGGCATTTTGTTGATTTCAGGCCACCCGTGTGATGTGGACACCACCTCTCCGTGAAAGTTTTTCCTATCCTTTCCTTGTACTTCAGATGTGTATTTTAACTTTGATTCTCAGGTAACTTCGATTTATAAAACGAAGG	MUT3	33	33	1	G	A	sub	Intron up	Intron up	Intron up	92	23.9644970414201	32.8790459965928	35.0649350649351	39.2207652474013	44.5442271405932	5.3234618931919	1.8510379293744	-0.438041864721549	-0.219103253714331	0.218938611007218	0.00441030241667076	yes	pos1	chr12:63624169C>T
chr12	63624149_63624169del	GCCCACTTTACATCCTATTTAC	G	DPY19L2_e8	ENSE00001784419	DPY19L2_e8_del33to53	CTCACCCCTGGTTTTTTAATATGTTTGTTGTACATTTTGTTGATTTCAGGCCACCCGTGTGATGTGGACACCACCTCTCCGTGAAAGTTTTTCCTATCCTTTCCTTGTACTTCAGATGTGTATTTTAACTTTGATTCTCAGGTAACTTCGATTTATAAAACGAAGG	MUT3	33	53	21	GUAAAUAGGAUGUAAAGUGGG	∆21nt	∆21nt	Intron up	Intron up	Intron up	92	59.69868173258	79.5767195767196	80.1255230125523	39.2207652474013	83.4084649730874	44.1876997256861	0.95890434133979	-0.438041864721549	1.61485717553031	2.05289904025186	4.27013093978217e-191	yes	pos4	chr12:63624149_63624169del
chr12	63624169	C	G	DPY19L2_e8	ENSE00001784419	DPY19L2_e8_G33C	CTCACCCCTGGTTTTTTAATATGTTTGTTGTACTAAATAGGATGTAAAGTGGGCATTTTGTTGATTTCAGGCCACCCGTGTGATGTGGACACCACCTCTCCGTGAAAGTTTTTCCTATCCTTTCCTTGTACTTCAGATGTGTATTTTAACTTTGATTCTCAGGTAACTTCGATTTATAAAACGAAGG	MUT3	33	33	1	G	C	sub	Intron up	Intron up	Intron up	92	46.0829493087558	56.8	48.2474226804124	39.2207652474013	65.5845314693629	26.3637662219616	1.96358254646615	-0.438041864721549	0.644833737474844	1.08287560219639	5.95348288013383e-35	yes	pos3	chr12:63624169C>G
chr12	63624168	A	T	DPY19L2_e8	ENSE00001784419	DPY19L2_e8_T34A	CTCACCCCTGGTTTTTTAATATGTTTGTTGTAGAAAATAGGATGTAAAGTGGGCATTTTGTTGATTTCAGGCCACCCGTGTGATGTGGACACCACCTCTCCGTGAAAGTTTTTCCTATCCTTTCCTTGTACTTCAGATGTGTATTTTAACTTTGATTCTCAGGTAACTTCGATTTATAAAACGAAGG	MUT3	34	34	1	U	A	sub	Intron up	Intron up	Intron up	92	20.5586592178771	25.8454106280193	27.0577105014191	39.2207652474013	37.531359566498	-1.6894056809033	1.1584293719902	-0.438041864721549	-0.509487839141704	-0.071445974420155	0.165858390074221	no	mid	chr12:63624168A>T
chr12	63624168del	TA	T	DPY19L2_e8	ENSE00001784419	DPY19L2_e8_del34to34	CTCACCCCTGGTTTTTTAATATGTTTGTTGTAGAAATAGGATGTAAAGTGGGCATTTTGTTGATTTCAGGCCACCCGTGTGATGTGGACACCACCTCTCCGTGAAAGTTTTTCCTATCCTTTCCTTGTACTTCAGATGTGTATTTTAACTTTGATTCTCAGGTAACTTCGATTTATAAAACGAAGG	MUT3	34	34	1	U	∆1nt	∆1nt	Intron up	Intron up	Intron up	92	14.7569444444444	20.8078335373317	22.6109215017065	39.2207652474013	31.4781009753634	-7.7426642720379	1.59267769613758	-0.438041864721549	-0.777861291035595	-0.339819426314046	6.00935874144043e-06	yes	neg1	chr12:63624168del
chr12	63624166_63624168del	TTTA	T	DPY19L2_e8	ENSE00001784419	DPY19L2_e8_del34to36	CTCACCCCTGGTTTTTTAATATGTTTGTTGTAGATAGGATGTAAAGTGGGCATTTTGTTGATTTCAGGCCACCCGTGTGATGTGGACACCACCTCTCCGTGAAAGTTTTTCCTATCCTTTCCTTGTACTTCAGATGTGTATTTTAACTTTGATTCTCAGGTAACTTCGATTTATAAAACGAAGG	MUT3	34	36	3	UAA	∆3nt	∆3nt	Intron up	Intron up	Intron up	92	12.8151260504202	17.5149700598802	16.8205128205128	39.2207652474013	27.3622122734127	-11.8585529739886	1.70093474831185	-0.438041864721549	-0.976322331091582	-0.538280466370033	5.19444943451925e-10	yes	neg2	chr12:63624166_63624168del
chr12	63624148_63624168del	TGCCCACTTTACATCCTATTTA	T	DPY19L2_e8	ENSE00001784419	DPY19L2_e8_del34to54	CTCACCCCTGGTTTTTTAATATGTTTGTTGTAGATTTTGTTGATTTCAGGCCACCCGTGTGATGTGGACACCACCTCTCCGTGAAAGTTTTTCCTATCCTTTCCTTGTACTTCAGATGTGTATTTTAACTTTGATTCTCAGGTAACTTCGATTTATAAAACGAAGG	MUT3	34	54	21	UAAAUAGGAUGUAAAGUGGGC	∆21nt	∆21nt	Intron up	Intron up	Intron up	92	0	0.531914893617021	0.0777000777000777	39.2207652474013	1.15239608730814	-38.0683691600932	0.379931026403925	-0.438041864721549	-4.45173598072656	-4.01369411600501	9.03061269258624e-33	yes	neg5	chr12:63624148_63624168del
chr12	63624168	A	G	DPY19L2_e8	ENSE00001784419	DPY19L2_e8_T34C	CTCACCCCTGGTTTTTTAATATGTTTGTTGTAGCAAATAGGATGTAAAGTGGGCATTTTGTTGATTTCAGGCCACCCGTGTGATGTGGACACCACCTCTCCGTGAAAGTTTTTCCTATCCTTTCCTTGTACTTCAGATGTGTATTTTAACTTTGATTCTCAGGTAACTTCGATTTATAAAACGAAGG	MUT3	34	34	1	U	C	sub	Intron up	Intron up	Intron up	92	25.7142857142857	18	28.6995515695067	39.2207652474013	30.6494110169431	-8.5713542304582	2.36399559604158	-0.438041864721549	-0.816561193846513	-0.378519329124964	0.000868299094751417	yes	neg1	chr12:63624168A>G
chr12	63624168	A	C	DPY19L2_e8	ENSE00001784419	DPY19L2_e8_T34G	CTCACCCCTGGTTTTTTAATATGTTTGTTGTAGGAAATAGGATGTAAAGTGGGCATTTTGTTGATTTCAGGCCACCCGTGTGATGTGGACACCACCTCTCCGTGAAAGTTTTTCCTATCCTTTCCTTGTACTTCAGATGTGTATTTTAACTTTGATTCTCAGGTAACTTCGATTTATAAAACGAAGG	MUT3	34	34	1	U	G	sub	Intron up	Intron up	Intron up	92	12.5	20.6073752711497	24.9152542372881	39.2207652474013	30.9666988767303	-8.254066370671	2.04995985612986	-0.438041864721549	-0.801676615842314	-0.363634751120765	0.000200261414335593	yes	neg1	chr12:63624168A>C
chr12	63624163_63624168del	CTATTTA	C	DPY19L2_e8	ENSE00001784419	DPY19L2_e8_del34to39	CTCACCCCTGGTTTTTTAATATGTTTGTTGTAGGGATGTAAAGTGGGCATTTTGTTGATTTCAGGCCACCCGTGTGATGTGGACACCACCTCTCCGTGAAAGTTTTTCCTATCCTTTCCTTGTACTTCAGATGTGTATTTTAACTTTGATTCTCAGGTAACTTCGATTTATAAAACGAAGG	MUT3	34	39	6	UAAAUA	∆6nt	∆6nt	Intron up	Intron up	Intron up	92	13.5869565217391	14.404432132964	18.2857142857143	39.2207652474013	24.2957196048017	-14.9250456425996	2.19493573381321	-0.438041864721549	-1.13653451615496	-0.698492651433411	7.57008586839453e-09	yes	neg2	chr12:63624163_63624168del
chr12	63624164	A	T	DPY19L2_e8	ENSE00001784419	DPY19L2_e8_T38A	CTCACCCCTGGTTTTTTAATATGTTTGTTGTAGTAAAAAGGATGTAAAGTGGGCATTTTGTTGATTTCAGGCCACCCGTGTGATGTGGACACCACCTCTCCGTGAAAGTTTTTCCTATCCTTTCCTTGTACTTCAGATGTGTATTTTAACTTTGATTCTCAGGTAACTTCGATTTATAAAACGAAGG	MUT3	38	38	1	U	A	sub	Intron up	Intron up	Intron up					39.2207652474013				-0.438041864721549				no	mid	chr12:63624164A>T
chr12	63624164del	TA	T	DPY19L2_e8	ENSE00001784419	DPY19L2_e8_del38to38	CTCACCCCTGGTTTTTTAATATGTTTGTTGTAGTAAAAGGATGTAAAGTGGGCATTTTGTTGATTTCAGGCCACCCGTGTGATGTGGACACCACCTCTCCGTGAAAGTTTTTCCTATCCTTTCCTTGTACTTCAGATGTGTATTTTAACTTTGATTCTCAGGTAACTTCGATTTATAAAACGAAGG	MUT3	38	38	1	U	∆1nt	∆1nt	Intron up	Intron up	Intron up	92	15.0627615062762	29.7297297297297	32.7235772357724	39.2207652474013	40.1188687271566	0.898103479755297	2.37400636981136	-0.438041864721549	-0.400514686238235	0.037527178483314	0.725740773573772	no	mid	chr12:63624164del
chr12	63624164	A	G	DPY19L2_e8	ENSE00001784419	DPY19L2_e8_T38C	CTCACCCCTGGTTTTTTAATATGTTTGTTGTAGTAAACAGGATGTAAAGTGGGCATTTTGTTGATTTCAGGCCACCCGTGTGATGTGGACACCACCTCTCCGTGAAAGTTTTTCCTATCCTTTCCTTGTACTTCAGATGTGTATTTTAACTTTGATTCTCAGGTAACTTCGATTTATAAAACGAAGG	MUT3	38	38	1	U	C	sub	Intron up	Intron up	Intron up	92	25.6410256410256	44.0251572327044	52.9113924050633	39.2207652474013	54.3129427921181	15.0921775447168	2.32627460426616	-0.438041864721549	0.172947509959905	0.610989374681454	1.2096401856241e-10	yes	pos2	chr12:63624164A>G
chr12	63624164	A	C	DPY19L2_e8	ENSE00001784419	DPY19L2_e8_T38G	CTCACCCCTGGTTTTTTAATATGTTTGTTGTAGTAAAGAGGATGTAAAGTGGGCATTTTGTTGATTTCAGGCCACCCGTGTGATGTGGACACCACCTCTCCGTGAAAGTTTTTCCTATCCTTTCCTTGTACTTCAGATGTGTATTTTAACTTTGATTCTCAGGTAACTTCGATTTATAAAACGAAGG	MUT3	38	38	1	U	G	sub	Intron up	Intron up	Intron up	92	30.9644670050761	37.3001776198934	32.621359223301	39.2207652474013	48.9811673854028	9.7604021380015	1.85894562746251	-0.438041864721549	-0.0407589463549281	0.397282918366621	1.39205509981852e-07	yes	pos1	chr12:63624164A>C
chr12	63624162_63624164del	CCTA	C	DPY19L2_e8	ENSE00001784419	DPY19L2_e8_del38to40	CTCACCCCTGGTTTTTTAATATGTTTGTTGTAGTAAAGATGTAAAGTGGGCATTTTGTTGATTTCAGGCCACCCGTGTGATGTGGACACCACCTCTCCGTGAAAGTTTTTCCTATCCTTTCCTTGTACTTCAGATGTGTATTTTAACTTTGATTCTCAGGTAACTTCGATTTATAAAACGAAGG	MUT3	38	40	3	UAG	∆3nt	∆3nt	Intron up	Intron up	Intron up	92	10.4	18.6170212765957	23.5294117647059	39.2207652474013	28.2440031533965	-10.9767620940048	2.91949089937093	-0.438041864721549	-0.932390273588279	-0.49434840886673	0.000786570090587519	yes	neg1	chr12:63624162_63624164del
chr12	63624159_63624164del	CATCCTA	C	DPY19L2_e8	ENSE00001784419	DPY19L2_e8_del38to43	CTCACCCCTGGTTTTTTAATATGTTTGTTGTAGTAAAGTAAAGTGGGCATTTTGTTGATTTCAGGCCACCCGTGTGATGTGGACACCACCTCTCCGTGAAAGTTTTTCCTATCCTTTCCTTGTACTTCAGATGTGTATTTTAACTTTGATTCTCAGGTAACTTCGATTTATAAAACGAAGG	MUT3	38	43	6	UAGGAU	∆6nt	∆6nt	Intron up	Intron up	Intron up	92	36.085626911315	50	51.4689880304679	39.2207652474013	60.4095044427453	21.188739195344	1.51024300597712	-0.438041864721549	0.422557372612139	0.860599237333688	1.36592533163466e-41	yes	pos2	chr12:63624159_63624164del
chr12	63624157_63624162del	TACATCC	T	DPY19L2_e8	ENSE00001784419	DPY19L2_e8_del40to45	CTCACCCCTGGTTTTTTAATATGTTTGTTGTAGTAAATAAAAGTGGGCATTTTGTTGATTTCAGGCCACCCGTGTGATGTGGACACCACCTCTCCGTGAAAGTTTTTCCTATCCTTTCCTTGTACTTCAGATGTGTATTTTAACTTTGATTCTCAGGTAACTTCGATTTATAAAACGAAGG	MUT3	40	45	6	GGAUGU	∆6nt	∆6nt	Intron up	Intron up	Intron up	92	38.3495145631068	51.0223048327138	50.8591065292096	39.2207652474013	61.4573884144705	22.2366231670692	1.2641594166706	-0.438041864721549	0.466579639679103	0.904621504400652	1.76702171060945e-63	yes	pos2	chr12:63624157_63624162del
chr12	63624162	C	T	DPY19L2_e8	ENSE00001784419	DPY19L2_e8_G40A	CTCACCCCTGGTTTTTTAATATGTTTGTTGTAGTAAATAAGATGTAAAGTGGGCATTTTGTTGATTTCAGGCCACCCGTGTGATGTGGACACCACCTCTCCGTGAAAGTTTTTCCTATCCTTTCCTTGTACTTCAGATGTGTATTTTAACTTTGATTCTCAGGTAACTTCGATTTATAAAACGAAGG	MUT3	40	40	1	G	A	sub	Intron up	Intron up	Intron up	92	33.0855018587361	38.5057471264368	41.6382252559727	39.2207652474013	50.2777859606638	11.0570207132625	2.27760953132275	-0.438041864721549	0.0111115527506137	0.449153417472163	1.2022307114377e-06	yes	pos1	chr12:63624162C>T
chr12	63624162	C	G	DPY19L2_e8	ENSE00001784419	DPY19L2_e8_G40C	CTCACCCCTGGTTTTTTAATATGTTTGTTGTAGTAAATACGATGTAAAGTGGGCATTTTGTTGATTTCAGGCCACCCGTGTGATGTGGACACCACCTCTCCGTGAAAGTTTTTCCTATCCTTTCCTTGTACTTCAGATGTGTATTTTAACTTTGATTCTCAGGTAACTTCGATTTATAAAACGAAGG	MUT3	40	40	1	G	C	sub	Intron up	Intron up	Intron up	92	31.2925170068027	52.2157996146436	43.1506849315069	39.2207652474013	61.3269605274556	22.1061952800543	1.77720233328289	-0.438041864721549	0.461076856295733	0.899118721017282	1.36802620778583e-32	yes	pos2	chr12:63624162C>G
chr12	63624156_63624161del	TTACATC	T	DPY19L2_e8	ENSE00001784419	DPY19L2_e8_del41to46	CTCACCCCTGGTTTTTTAATATGTTTGTTGTAGTAAATAGAAGTGGGCATTTTGTTGATTTCAGGCCACCCGTGTGATGTGGACACCACCTCTCCGTGAAAGTTTTTCCTATCCTTTCCTTGTACTTCAGATGTGTATTTTAACTTTGATTCTCAGGTAACTTCGATTTATAAAACGAAGG	MUT3	41	46	6	GAUGUA	∆6nt	∆6nt	Intron up	Intron up	Intron up	92	1.71503957783641	3.72157133011716	3.64640883977901	39.2207652474013	7.28194957282833	-31.938815674573	0.765584415078458	-0.438041864721549	-2.54416454753388	-2.10612268281233	6.01083541913641e-76	yes	neg4	chr12:63624156_63624161del
chr12	63624161	C	T	DPY19L2_e8	ENSE00001784419	DPY19L2_e8_G41A	CTCACCCCTGGTTTTTTAATATGTTTGTTGTAGTAAATAGAATGTAAAGTGGGCATTTTGTTGATTTCAGGCCACCCGTGTGATGTGGACACCACCTCTCCGTGAAAGTTTTTCCTATCCTTTCCTTGTACTTCAGATGTGTATTTTAACTTTGATTCTCAGGTAACTTCGATTTATAAAACGAAGG	MUT3	41	41	1	G	A	sub	Intron up	Intron up	Intron up	92	40.8805031446541	48.7223168654174	48.5049833887043	39.2207652474013	59.471617035891	20.2508517884897	1.71205396702407	-0.438041864721549	0.383496631546574	0.821538496268123	2.21740452631388e-30	yes	pos2	chr12:63624161C>T
chr12	63624161del	TC	T	DPY19L2_e8	ENSE00001784419	DPY19L2_e8_del41to41	CTCACCCCTGGTTTTTTAATATGTTTGTTGTAGTAAATAGATGTAAAGTGGGCATTTTGTTGATTTCAGGCCACCCGTGTGATGTGGACACCACCTCTCCGTGAAAGTTTTTCCTATCCTTTCCTTGTACTTCAGATGTGTATTTTAACTTTGATTCTCAGGTAACTTCGATTTATAAAACGAAGG	MUT3	41	41	1	G	∆1nt	∆1nt	Intron up	Intron up	Intron up	92	27.683615819209	35.8381502890173	40.0234741784038	39.2207652474013	47.5869094914537	8.3661442440524	1.93551129961214	-0.438041864721549	-0.0965986662615899	0.341443198459959	1.52646660115654e-05	yes	pos1	chr12:63624161del
chr12	63624162del	CC	C	DPY19L2_e8	ENSE00001784419	DPY19L2_e8_del40to40	CTCACCCCTGGTTTTTTAATATGTTTGTTGTAGTAAATAGATGTAAAGTGGGCATTTTGTTGATTTCAGGCCACCCGTGTGATGTGGACACCACCTCTCCGTGAAAGTTTTTCCTATCCTTTCCTTGTACTTCAGATGTGTATTTTAACTTTGATTCTCAGGTAACTTCGATTTATAAAACGAAGG	MUT3	40	40	1	G	∆1nt	∆1nt	Intron up	Intron up	Intron up	92	27.683615819209	35.8381502890173	40.0234741784038	39.2207652474013	47.5869094914537	8.3661442440524	1.93551129961214	-0.438041864721549	-0.0965986662615899	0.341443198459959	1.52646660115654e-05	yes	pos1	chr12:63624162del
chr12	63624161	C	G	DPY19L2_e8	ENSE00001784419	DPY19L2_e8_G41C	CTCACCCCTGGTTTTTTAATATGTTTGTTGTAGTAAATAGCATGTAAAGTGGGCATTTTGTTGATTTCAGGCCACCCGTGTGATGTGGACACCACCTCTCCGTGAAAGTTTTTCCTATCCTTTCCTTGTACTTCAGATGTGTATTTTAACTTTGATTCTCAGGTAACTTCGATTTATAAAACGAAGG	MUT3	41	41	1	G	C	sub	Intron up	Intron up	Intron up	92	17.4418604651163	43.298969072165	37.6582278481013	39.2207652474013	50.8167183133957	11.5959530659944	2.89613413695837	-0.438041864721549	0.0326716384657869	0.470713503187336	6.69120080533252e-05	yes	pos1	chr12:63624161C>G
chr12	63624157_63624159del	TACA	T	DPY19L2_e8	ENSE00001784419	DPY19L2_e8_del43to45	CTCACCCCTGGTTTTTTAATATGTTTGTTGTAGTAAATAGGAAAAGTGGGCATTTTGTTGATTTCAGGCCACCCGTGTGATGTGGACACCACCTCTCCGTGAAAGTTTTTCCTATCCTTTCCTTGTACTTCAGATGTGTATTTTAACTTTGATTCTCAGGTAACTTCGATTTATAAAACGAAGG	MUT3	43	45	3	UGU	∆3nt	∆3nt	Intron up	Intron up	Intron up	92	0	0.334728033472803	0.22238695329874	39.2207652474013	0.903676102212097	-38.3170891451892	0.301291228847898	-0.438041864721549	-4.69737662257767	-4.25933475785612	4.18813137138055e-36	yes	neg5	chr12:63624157_63624159del
chr12	63624159	A	T	DPY19L2_e8	ENSE00001784419	DPY19L2_e8_T43A	CTCACCCCTGGTTTTTTAATATGTTTGTTGTAGTAAATAGGAAGTAAAGTGGGCATTTTGTTGATTTCAGGCCACCCGTGTGATGTGGACACCACCTCTCCGTGAAAGTTTTTCCTATCCTTTCCTTGTACTTCAGATGTGTATTTTAACTTTGATTCTCAGGTAACTTCGATTTATAAAACGAAGG	MUT3	43	43	1	U	A	sub	Intron up	Intron up	Intron up	92	90	80	74.0740740740741	39.2207652474013	83.5540117021954	44.3332464547941	3.37434100639534	-0.438041864721549	1.62541169447874	2.06345355920029	1.02672384101323e-16	yes	pos4	chr12:63624159A>T
chr12	63624139_63624159del	TCAACAAAATGCCCACTTTACA	T	DPY19L2_e8	ENSE00001784419	DPY19L2_e8_del43to63	CTCACCCCTGGTTTTTTAATATGTTTGTTGTAGTAAATAGGAATTTCAGGCCACCCGTGTGATGTGGACACCACCTCTCCGTGAAAGTTTTTCCTATCCTTTCCTTGTACTTCAGATGTGTATTTTAACTTTGATTCTCAGGTAACTTCGATTTATAAAACGAAGG	MUT3	43	63	21	UGUAAAGUGGGCAUUUUGUUG	∆21nt	∆21nt	Intron up	Intron up	Intron up	92	0	0.069589422407794	0	39.2207652474013	0.293962374457481	-38.9268028729438	0.161696860394447	-0.438041864721549	-5.82652973093257	-5.38848786621102	4.49649596117105e-22	yes	neg5	chr12:63624139_63624159del
chr12	63624159	A	G	DPY19L2_e8	ENSE00001784419	DPY19L2_e8_T43C	CTCACCCCTGGTTTTTTAATATGTTTGTTGTAGTAAATAGGACGTAAAGTGGGCATTTTGTTGATTTCAGGCCACCCGTGTGATGTGGACACCACCTCTCCGTGAAAGTTTTTCCTATCCTTTCCTTGTACTTCAGATGTGTATTTTAACTTTGATTCTCAGGTAACTTCGATTTATAAAACGAAGG	MUT3	43	43	1	U	C	sub	Intron up	Intron up	Intron up	92	12.8205128205128	28.2051282051282	19.1397849462366	39.2207652474013	37.7219007764205	-1.4988644709808	2.44403443244102	-0.438041864721549	-0.501368978412141	-0.063327113690592	0.567761555830628	no	mid	chr12:63624159A>G
chr12	63624159	A	C	DPY19L2_e8	ENSE00001784419	DPY19L2_e8_T43G	CTCACCCCTGGTTTTTTAATATGTTTGTTGTAGTAAATAGGAGGTAAAGTGGGCATTTTGTTGATTTCAGGCCACCCGTGTGATGTGGACACCACCTCTCCGTGAAAGTTTTTCCTATCCTTTCCTTGTACTTCAGATGTGTATTTTAACTTTGATTCTCAGGTAACTTCGATTTATAAAACGAAGG	MUT3	43	43	1	U	G	sub	Intron up	Intron up	Intron up	92	14.5359019264448	19.4982896237172	20.8298052497883	39.2207652474013	30.0013737307812	-9.2193915166201	1.52735474537166	-0.438041864721549	-0.847232445491529	-0.40919058076998	2.83189186681696e-08	yes	neg1	chr12:63624159A>C
chr12	63624159del	CA	C	DPY19L2_e8	ENSE00001784419	DPY19L2_e8_del43to43	CTCACCCCTGGTTTTTTAATATGTTTGTTGTAGTAAATAGGAGTAAAGTGGGCATTTTGTTGATTTCAGGCCACCCGTGTGATGTGGACACCACCTCTCCGTGAAAGTTTTTCCTATCCTTTCCTTGTACTTCAGATGTGTATTTTAACTTTGATTCTCAGGTAACTTCGATTTATAAAACGAAGG	MUT3	43	43	1	U	∆1nt	∆1nt	Intron up	Intron up	Intron up	92	32.7659574468085	47.3684210526316	49.3430656934307	39.2207652474013	57.8617921186893	18.641026871288	1.8402191429698	-0.438041864721549	0.317102392691481	0.75514425741303	4.26850060437502e-23	yes	pos2	chr12:63624159del
chr12	63624154_63624159del	CTTTACA	C	DPY19L2_e8	ENSE00001784419	DPY19L2_e8_del43to48	CTCACCCCTGGTTTTTTAATATGTTTGTTGTAGTAAATAGGAGTGGGCATTTTGTTGATTTCAGGCCACCCGTGTGATGTGGACACCACCTCTCCGTGAAAGTTTTTCCTATCCTTTCCTTGTACTTCAGATGTGTATTTTAACTTTGATTCTCAGGTAACTTCGATTTATAAAACGAAGG	MUT3	43	48	6	UGUAAA	∆6nt	∆6nt	Intron up	Intron up	Intron up	92	0.952380952380952	1.47783251231527	3.62903225806452	39.2207652474013	5.2738781148633	-33.946887132538	1.58950763532333	-0.438041864721549	-2.88822382334003	-2.45018195861848	2.73878656408308e-14	yes	neg4	chr12:63624154_63624159del
chr12	63624155_63624160del	TTTACAT	T	DPY19L2_e8	ENSE00001784419	DPY19L2_e8_del42to47	CTCACCCCTGGTTTTTTAATATGTTTGTTGTAGTAAATAGGAGTGGGCATTTTGTTGATTTCAGGCCACCCGTGTGATGTGGACACCACCTCTCCGTGAAAGTTTTTCCTATCCTTTCCTTGTACTTCAGATGTGTATTTTAACTTTGATTCTCAGGTAACTTCGATTTATAAAACGAAGG	MUT3	42	47	6	AUGUAA	∆6nt	∆6nt	Intron up	Intron up	Intron up	92	0.952380952380952	1.47783251231527	3.62903225806452	39.2207652474013	5.2738781148633	-33.946887132538	1.58950763532333	-0.438041864721549	-2.88822382334003	-2.45018195861848	2.73878656408308e-14	yes	neg4	chr12:63624155_63624160del
chr12	63624156_63624158del	TTAC	T	DPY19L2_e8	ENSE00001784419	DPY19L2_e8_del44to46	CTCACCCCTGGTTTTTTAATATGTTTGTTGTAGTAAATAGGATAAGTGGGCATTTTGTTGATTTCAGGCCACCCGTGTGATGTGGACACCACCTCTCCGTGAAAGTTTTTCCTATCCTTTCCTTGTACTTCAGATGTGTATTTTAACTTTGATTCTCAGGTAACTTCGATTTATAAAACGAAGG	MUT3	44	46	3	GUA	∆3nt	∆3nt	Intron up	Intron up	Intron up	92	3.76850605652759	5.61889250814332	7.85813630041725	39.2207652474013	10.8269297545095	-28.3938354928918	0.981507181184511	-0.438041864721549	-2.10854256461099	-1.67050069988944	9.59107516550021e-60	yes	neg3	chr12:63624156_63624158del
chr12	63624158	C	T	DPY19L2_e8	ENSE00001784419	DPY19L2_e8_G44A	CTCACCCCTGGTTTTTTAATATGTTTGTTGTAGTAAATAGGATATAAAGTGGGCATTTTGTTGATTTCAGGCCACCCGTGTGATGTGGACACCACCTCTCCGTGAAAGTTTTTCCTATCCTTTCCTTGTACTTCAGATGTGTATTTTAACTTTGATTCTCAGGTAACTTCGATTTATAAAACGAAGG	MUT3	44	44	1	G	A	sub	Intron up	Intron up	Intron up	92	19.8581560283688	34.9532710280374	36.5429234338747	39.2207652474013	46.0551760443753	6.834410796974	1.91488298027234	-0.438041864721549	-0.158121588678946	0.279920276042603	0.000374504828866825	yes	pos1	chr12:63624158C>T
chr12	63624158	C	G	DPY19L2_e8	ENSE00001784419	DPY19L2_e8_G44C	CTCACCCCTGGTTTTTTAATATGTTTGTTGTAGTAAATAGGATCTAAAGTGGGCATTTTGTTGATTTCAGGCCACCCGTGTGATGTGGACACCACCTCTCCGTGAAAGTTTTTCCTATCCTTTCCTTGTACTTCAGATGTGTATTTTAACTTTGATTCTCAGGTAACTTCGATTTATAAAACGAAGG	MUT3	44	44	1	G	C	sub	Intron up	Intron up	Intron up	92	53.8461538461539	69.2307692307692	81.5789473684211	39.2207652474013	76.0368014198933	36.816036172492	3.29559803227719	-0.438041864721549	1.15469819129141	1.59274005601296	3.24445978677433e-18	yes	pos3	chr12:63624158C>G
chr12	63624157	A	T	DPY19L2_e8	ENSE00001784419	DPY19L2_e8_T45A	CTCACCCCTGGTTTTTTAATATGTTTGTTGTAGTAAATAGGATGAAAAGTGGGCATTTTGTTGATTTCAGGCCACCCGTGTGATGTGGACACCACCTCTCCGTGAAAGTTTTTCCTATCCTTTCCTTGTACTTCAGATGTGTATTTTAACTTTGATTCTCAGGTAACTTCGATTTATAAAACGAAGG	MUT3	45	45	1	U	A	sub	Intron up	Intron up	Intron up	92	4.91400491400491	9.21052631578947	9.76800976800977	39.2207652474013	15.9892478041684	-23.2315174432329	1.33293255118712	-0.438041864721549	-1.65902830888418	-1.22098644416263	3.4571951943008e-34	yes	neg3	chr12:63624157A>T
chr12	63624157del	TA	T	DPY19L2_e8	ENSE00001784419	DPY19L2_e8_del45to45	CTCACCCCTGGTTTTTTAATATGTTTGTTGTAGTAAATAGGATGAAAGTGGGCATTTTGTTGATTTCAGGCCACCCGTGTGATGTGGACACCACCTCTCCGTGAAAGTTTTTCCTATCCTTTCCTTGTACTTCAGATGTGTATTTTAACTTTGATTCTCAGGTAACTTCGATTTATAAAACGAAGG	MUT3	45	45	1	U	∆1nt	∆1nt	Intron up	Intron up	Intron up	92	8.0188679245283	9.50413223140496	10.130515848353	39.2207652474013	16.9279856109557	-22.2927796364456	1.16265870630362	-0.438041864721549	-1.59073966919218	-1.15269780447063	1.87268447967265e-43	yes	neg3	chr12:63624157del
chr12	63624155_63624157del	TTTA	T	DPY19L2_e8	ENSE00001784419	DPY19L2_e8_del45to47	CTCACCCCTGGTTTTTTAATATGTTTGTTGTAGTAAATAGGATGAGTGGGCATTTTGTTGATTTCAGGCCACCCGTGTGATGTGGACACCACCTCTCCGTGAAAGTTTTTCCTATCCTTTCCTTGTACTTCAGATGTGTATTTTAACTTTGATTCTCAGGTAACTTCGATTTATAAAACGAAGG	MUT3	45	47	3	UAA	∆3nt	∆3nt	Intron up	Intron up	Intron up	92	3.26086956521739	0	4.0650406504065	39.2207652474013	7.47115926246302	-31.7496059849383	2.44008689767685	-0.438041864721549	-2.5164702114897	-2.07842834676815	6.14417541441372e-09	yes	neg4	chr12:63624155_63624157del
chr12	63624157	A	G	DPY19L2_e8	ENSE00001784419	DPY19L2_e8_T45C	CTCACCCCTGGTTTTTTAATATGTTTGTTGTAGTAAATAGGATGCAAAGTGGGCATTTTGTTGATTTCAGGCCACCCGTGTGATGTGGACACCACCTCTCCGTGAAAGTTTTTCCTATCCTTTCCTTGTACTTCAGATGTGTATTTTAACTTTGATTCTCAGGTAACTTCGATTTATAAAACGAAGG	MUT3	45	45	1	U	C	sub	Intron up	Intron up	Intron up	92	8.6848635235732	11.1111111111111	13.1857555341675	39.2207652474013	19.2384995759788	-19.9822656714225	1.40161313617142	-0.438041864721549	-1.43458691449359	-0.996545049772041	7.53182913638406e-28	yes	neg2	chr12:63624157A>G
chr12	63624157	A	C	DPY19L2_e8	ENSE00001784419	DPY19L2_e8_T45G	CTCACCCCTGGTTTTTTAATATGTTTGTTGTAGTAAATAGGATGGAAAGTGGGCATTTTGTTGATTTCAGGCCACCCGTGTGATGTGGACACCACCTCTCCGTGAAAGTTTTTCCTATCCTTTCCTTGTACTTCAGATGTGTATTTTAACTTTGATTCTCAGGTAACTTCGATTTATAAAACGAAGG	MUT3	45	45	1	U	G	sub	Intron up	Intron up	Intron up	92	1.02040816326531	1.2987012987013	1.25427594070696	39.2207652474013	3.15654545898282	-36.0642197884185	0.665838925350659	-0.438041864721549	-3.42361758367288	-2.98557571895133	4.78442583096452e-42	yes	neg4	chr12:63624157A>C
chr12	63624152_63624157del	CACTTTA	C	DPY19L2_e8	ENSE00001784419	DPY19L2_e8_del45to50	CTCACCCCTGGTTTTTTAATATGTTTGTTGTAGTAAATAGGATGGGGCATTTTGTTGATTTCAGGCCACCCGTGTGATGTGGACACCACCTCTCCGTGAAAGTTTTTCCTATCCTTTCCTTGTACTTCAGATGTGTATTTTAACTTTGATTCTCAGGTAACTTCGATTTATAAAACGAAGG	MUT3	45	50	6	UAAAGU	∆6nt	∆6nt	Intron up	Intron up	Intron up	92	1.9047619047619	0.852878464818763	1.00671140939597	39.2207652474013	3.21300797767935	-36.007757269722	0.823635414180614	-0.438041864721549	-3.40530504224953	-2.96726317752798	1.34330586947698e-28	yes	neg4	chr12:63624152_63624157del
chr12	63624153	C	T	DPY19L2_e8	ENSE00001784419	DPY19L2_e8_G49A	CTCACCCCTGGTTTTTTAATATGTTTGTTGTAGTAAATAGGATGTAAAATGGGCATTTTGTTGATTTCAGGCCACCCGTGTGATGTGGACACCACCTCTCCGTGAAAGTTTTTCCTATCCTTTCCTTGTACTTCAGATGTGTATTTTAACTTTGATTCTCAGGTAACTTCGATTTATAAAACGAAGG	MUT3	49	49	1	G	A	sub	Intron up	Intron up	Intron up	92	36.5771812080537	52.1844660194175	48.5049833887043	39.2207652474013	61.5492307165551	22.3284654691538	1.96829281600964	-0.438041864721549	0.470458650916561	0.90850051563811	2.91079064822627e-27	yes	pos2	chr12:63624153C>T
chr12	63624148_63624153del	TGCCCAC	T	DPY19L2_e8	ENSE00001784419	DPY19L2_e8_del49to54	CTCACCCCTGGTTTTTTAATATGTTTGTTGTAGTAAATAGGATGTAAAATTTTGTTGATTTCAGGCCACCCGTGTGATGTGGACACCACCTCTCCGTGAAAGTTTTTCCTATCCTTTCCTTGTACTTCAGATGTGTATTTTAACTTTGATTCTCAGGTAACTTCGATTTATAAAACGAAGG	MUT3	49	54	6	GUGGGC	∆6nt	∆6nt	Intron up	Intron up	Intron up	92	36.1022364217252	49.0367775831874	47.2813238770686	39.2207652474013	59.3824391578606	20.1616739104593	1.72700950982766	-0.438041864721549	0.37979803943644	0.817839904157989	1.14964935332581e-29	yes	pos2	chr12:63624148_63624153del
chr12	63624153	C	G	DPY19L2_e8	ENSE00001784419	DPY19L2_e8_G49C	CTCACCCCTGGTTTTTTAATATGTTTGTTGTAGTAAATAGGATGTAAACTGGGCATTTTGTTGATTTCAGGCCACCCGTGTGATGTGGACACCACCTCTCCGTGAAAGTTTTTCCTATCCTTTCCTTGTACTTCAGATGTGTATTTTAACTTTGATTCTCAGGTAACTTCGATTTATAAAACGAAGG	MUT3	49	49	1	G	C	sub	Intron up	Intron up	Intron up	92	61.1111111111111	70.6349206349206	75.0476190476191	39.2207652474013	76.7509267401831	37.5301614927818	1.97145780270296	-0.438041864721549	1.19430018973894	1.63234205446049	1.33805533601493e-48	yes	pos3	chr12:63624153C>G
chr12	63624152	A	T	DPY19L2_e8	ENSE00001784419	DPY19L2_e8_T50A	CTCACCCCTGGTTTTTTAATATGTTTGTTGTAGTAAATAGGATGTAAAGAGGGCATTTTGTTGATTTCAGGCCACCCGTGTGATGTGGACACCACCTCTCCGTGAAAGTTTTTCCTATCCTTTCCTTGTACTTCAGATGTGTATTTTAACTTTGATTCTCAGGTAACTTCGATTTATAAAACGAAGG	MUT3	50	50	1	U	A	sub	Intron up	Intron up	Intron up	92	14.3258426966292	23.6220472440945	23.2258064516129	39.2207652474013	34.1255979915091	-5.0951672558922	1.96613559232172	-0.438041864721549	-0.657702152238061	-0.219660287516512	0.0148782874316805	yes	neg1	chr12:63624152A>T
chr12	63624152	A	G	DPY19L2_e8	ENSE00001784419	DPY19L2_e8_T50C	CTCACCCCTGGTTTTTTAATATGTTTGTTGTAGTAAATAGGATGTAAAGCGGGCATTTTGTTGATTTCAGGCCACCCGTGTGATGTGGACACCACCTCTCCGTGAAAGTTTTTCCTATCCTTTCCTTGTACTTCAGATGTGTATTTTAACTTTGATTCTCAGGTAACTTCGATTTATAAAACGAAGG	MUT3	50	50	1	U	C	sub	Intron up	Intron up	Intron up	92	17.7777777777778	30.5929919137466	26.5263157894737	39.2207652474013	41.7479693210335	2.5272040736322	1.67075590279896	-0.438041864721549	-0.333128142182861	0.104913722538688	0.142733703396189	no	mid	chr12:63624152A>G
chr12	63624150_63624152del	CCCA	C	DPY19L2_e8	ENSE00001784419	DPY19L2_e8_del50to52	CTCACCCCTGGTTTTTTAATATGTTTGTTGTAGTAAATAGGATGTAAAGGCATTTTGTTGATTTCAGGCCACCCGTGTGATGTGGACACCACCTCTCCGTGAAAGTTTTTCCTATCCTTTCCTTGTACTTCAGATGTGTATTTTAACTTTGATTCTCAGGTAACTTCGATTTATAAAACGAAGG	MUT3	50	52	3	UGG	∆3nt	∆3nt	Intron up	Intron up	Intron up	92	4.78796169630643	6.29139072847682	5.72687224669604	39.2207652474013	11.8078291171852	-27.4129361302161	1.01612141779287	-0.438041864721549	-2.01075539760158	-1.57271353288003	1.51763946217508e-57	yes	neg3	chr12:63624150_63624152del
chr12	63624151_63624153del	CCAC	C	DPY19L2_e8	ENSE00001784419	DPY19L2_e8_del49to51	CTCACCCCTGGTTTTTTAATATGTTTGTTGTAGTAAATAGGATGTAAAGGCATTTTGTTGATTTCAGGCCACCCGTGTGATGTGGACACCACCTCTCCGTGAAAGTTTTTCCTATCCTTTCCTTGTACTTCAGATGTGTATTTTAACTTTGATTCTCAGGTAACTTCGATTTATAAAACGAAGG	MUT3	49	51	3	GUG	∆3nt	∆3nt	Intron up	Intron up	Intron up	92	4.78796169630643	6.29139072847682	5.72687224669604	39.2207652474013	11.8078291171852	-27.4129361302161	1.01612141779287	-0.438041864721549	-2.01075539760158	-1.57271353288003	1.51763946217508e-57	yes	neg3	chr12:63624151_63624153del
chr12	63624132_63624152del	CCTGAAATCAACAAAATGCCCA	C	DPY19L2_e8	ENSE00001784419	DPY19L2_e8_del50to70	CTCACCCCTGGTTTTTTAATATGTTTGTTGTAGTAAATAGGATGTAAAGGCCACCCGTGTGATGTGGACACCACCTCTCCGTGAAAGTTTTTCCTATCCTTTCCTTGTACTTCAGATGTGTATTTTAACTTTGATTCTCAGGTAACTTCGATTTATAAAACGAAGG	MUT3	50	70	21	UGGGCAUUUUGUUGAUUUCAG	∆21nt	∆21nt	3'SS	Intron up	Intron up	92	0	0.179856115107914	0.131752305665349	39.2207652474013	0.754002804713999	-38.4667624426873	0.369063843956719	-0.438041864721549	-4.87996077942918	-4.44191891470763	5.48490059344559e-19	yes	neg5	chr12:63624132_63624152del
chr12	63624133_63624153del	CTGAAATCAACAAAATGCCCAC	C	DPY19L2_e8	ENSE00001784419	DPY19L2_e8_del49to69	CTCACCCCTGGTTTTTTAATATGTTTGTTGTAGTAAATAGGATGTAAAGGCCACCCGTGTGATGTGGACACCACCTCTCCGTGAAAGTTTTTCCTATCCTTTCCTTGTACTTCAGATGTGTATTTTAACTTTGATTCTCAGGTAACTTCGATTTATAAAACGAAGG	MUT3	49	69	21	GUGGGCAUUUUGUUGAUUUCA	∆21nt	∆21nt	3'SS	Intron up	Intron up	92	0	0.179856115107914	0.131752305665349	39.2207652474013	0.754002804713999	-38.4667624426873	0.369063843956719	-0.438041864721549	-4.87996077942918	-4.44191891470763	5.48490059344559e-19	yes	neg5	chr12:63624133_63624153del
chr12	63624134_63624154del	TGAAATCAACAAAATGCCCACT	T	DPY19L2_e8	ENSE00001784419	DPY19L2_e8_del48to68	CTCACCCCTGGTTTTTTAATATGTTTGTTGTAGTAAATAGGATGTAAAGGCCACCCGTGTGATGTGGACACCACCTCTCCGTGAAAGTTTTTCCTATCCTTTCCTTGTACTTCAGATGTGTATTTTAACTTTGATTCTCAGGTAACTTCGATTTATAAAACGAAGG	MUT3	48	68	21	AGUGGGCAUUUUGUUGAUUUC	∆21nt	∆21nt	3'SS	Intron up	Intron up	92	0	0.179856115107914	0.131752305665349	39.2207652474013	0.754002804713999	-38.4667624426873	0.369063843956719	-0.438041864721549	-4.87996077942918	-4.44191891470763	5.48490059344559e-19	yes	neg5	chr12:63624134_63624154del
chr12	63624152del	CA	C	DPY19L2_e8	ENSE00001784419	DPY19L2_e8_del50to50	CTCACCCCTGGTTTTTTAATATGTTTGTTGTAGTAAATAGGATGTAAAGGGGCATTTTGTTGATTTCAGGCCACCCGTGTGATGTGGACACCACCTCTCCGTGAAAGTTTTTCCTATCCTTTCCTTGTACTTCAGATGTGTATTTTAACTTTGATTCTCAGGTAACTTCGATTTATAAAACGAAGG	MUT3	50	50	1	U	∆1nt	∆1nt	Intron up	Intron up	Intron up	92	5.49682875264271	7.91075050709939	9.79699911738747	39.2207652474013	14.4347778312171	-24.7859874161842	1.20518272892836	-0.438041864721549	-1.77963849550002	-1.34159663077847	2.69413582827333e-42	yes	neg3	chr12:63624152del
chr12	63624152	A	C	DPY19L2_e8	ENSE00001784419	DPY19L2_e8_T50G	CTCACCCCTGGTTTTTTAATATGTTTGTTGTAGTAAATAGGATGTAAAGGGGGCATTTTGTTGATTTCAGGCCACCCGTGTGATGTGGACACCACCTCTCCGTGAAAGTTTTTCCTATCCTTTCCTTGTACTTCAGATGTGTATTTTAACTTTGATTCTCAGGTAACTTCGATTTATAAAACGAAGG	MUT3	50	50	1	U	G	sub	Intron up	Intron up	Intron up	92	3.71024734982332	8.61878453038674	4.91949910554562	39.2207652474013	14.5017581139545	-24.7190071334468	1.22012381541667	-0.438041864721549	-1.77422592168031	-1.33618405695876	2.69062760999717e-41	yes	neg3	chr12:63624152A>C
chr12	63624151	C	T	DPY19L2_e8	ENSE00001784419	DPY19L2_e8_G51A	CTCACCCCTGGTTTTTTAATATGTTTGTTGTAGTAAATAGGATGTAAAGTAGGCATTTTGTTGATTTCAGGCCACCCGTGTGATGTGGACACCACCTCTCCGTGAAAGTTTTTCCTATCCTTTCCTTGTACTTCAGATGTGTATTTTAACTTTGATTCTCAGGTAACTTCGATTTATAAAACGAAGG	MUT3	51	51	1	G	A	sub	Intron up	Intron up	Intron up	92	22.2614840989399	35.8677685950413	27.8642149929279	39.2207652474013	46.9303688090772	7.7096035616759	1.81137886938085	-0.438041864721549	-0.122939858850839	0.31510200587071	2.07143947485461e-05	yes	pos1	chr12:63624151C>T
chr12	63624149_63624151del	GCCC	G	DPY19L2_e8	ENSE00001784419	DPY19L2_e8_del51to53	CTCACCCCTGGTTTTTTAATATGTTTGTTGTAGTAAATAGGATGTAAAGTCATTTTGTTGATTTCAGGCCACCCGTGTGATGTGGACACCACCTCTCCGTGAAAGTTTTTCCTATCCTTTCCTTGTACTTCAGATGTGTATTTTAACTTTGATTCTCAGGTAACTTCGATTTATAAAACGAAGG	MUT3	51	53	3	GGG	∆3nt	∆3nt	Intron up	Intron up	Intron up	92	2.36813778256189	7.96915167095116	10.1161665053243	39.2207652474013	13.9926238350174	-25.2281414123839	0.964941501960794	-0.438041864721549	-1.81590274009207	-1.37786087537052	3.37381842573266e-65	yes	neg3	chr12:63624149_63624151del
chr12	63624131_63624151del	GCCTGAAATCAACAAAATGCCC	G	DPY19L2_e8	ENSE00001784419	DPY19L2_e8_del51to71	CTCACCCCTGGTTTTTTAATATGTTTGTTGTAGTAAATAGGATGTAAAGTCCACCCGTGTGATGTGGACACCACCTCTCCGTGAAAGTTTTTCCTATCCTTTCCTTGTACTTCAGATGTGTATTTTAACTTTGATTCTCAGGTAACTTCGATTTATAAAACGAAGG	MUT3	51	71	21	GGGCAUUUUGUUGAUUUCAGG	∆21nt	∆21nt	3'SS	Intron up	Exon	91	0	0	0	39.2207652474013	0.224885296208722	-38.9958799511926	0.156159115280223	-0.438041864721549	-6.09508360195379	-5.65704173723224	9.73734565604157e-16	yes	neg5	chr12:63624131_63624151del
chr12	63624151	C	G	DPY19L2_e8	ENSE00001784419	DPY19L2_e8_G51C	CTCACCCCTGGTTTTTTAATATGTTTGTTGTAGTAAATAGGATGTAAAGTCGGCATTTTGTTGATTTCAGGCCACCCGTGTGATGTGGACACCACCTCTCCGTGAAAGTTTTTCCTATCCTTTCCTTGTACTTCAGATGTGTATTTTAACTTTGATTCTCAGGTAACTTCGATTTATAAAACGAAGG	MUT3	51	51	1	G	C	sub	Intron up	Intron up	Intron up	92	27.8225806451613	37.7833753148615	43.1372549019608	39.2207652474013	49.2697488739726	10.0489836265713	2.16268793135666	-0.438041864721549	-0.0292121222062163	0.408829742515333	3.33014493802887e-06	yes	pos1	chr12:63624151C>G
chr12	63624150	C	T	DPY19L2_e8	ENSE00001784419	DPY19L2_e8_G52A	CTCACCCCTGGTTTTTTAATATGTTTGTTGTAGTAAATAGGATGTAAAGTGAGCATTTTGTTGATTTCAGGCCACCCGTGTGATGTGGACACCACCTCTCCGTGAAAGTTTTTCCTATCCTTTCCTTGTACTTCAGATGTGTATTTTAACTTTGATTCTCAGGTAACTTCGATTTATAAAACGAAGG	MUT3	52	52	1	G	A	sub	Intron up	Intron up	Intron up	92	26.9565217391304	42.7698574338086	38.8367729831144	39.2207652474013	53.3848337833467	14.1640685359454	1.9311391750571	-0.438041864721549	0.135600750603915	0.573642615325464	2.74250417585365e-13	yes	pos2	chr12:63624150C>T
chr12	63624148_63624150del	TGCC	T	DPY19L2_e8	ENSE00001784419	DPY19L2_e8_del52to54	CTCACCCCTGGTTTTTTAATATGTTTGTTGTAGTAAATAGGATGTAAAGTGATTTTGTTGATTTCAGGCCACCCGTGTGATGTGGACACCACCTCTCCGTGAAAGTTTTTCCTATCCTTTCCTTGTACTTCAGATGTGTATTTTAACTTTGATTCTCAGGTAACTTCGATTTATAAAACGAAGG	MUT3	52	54	3	GGC	∆3nt	∆3nt	Intron up	Intron up	Intron up	92	4.55049944506104	6.957928802589	12.3228589032656	39.2207652474013	13.0530145711887	-26.1677506762126	1.05407343100603	-0.438041864721549	-1.89627946131474	-1.45823759659319	1.08215020387916e-54	yes	neg3	chr12:63624148_63624150del
chr12	63624130_63624150del	GGCCTGAAATCAACAAAATGCC	G	DPY19L2_e8	ENSE00001784419	DPY19L2_e8_del52to72	CTCACCCCTGGTTTTTTAATATGTTTGTTGTAGTAAATAGGATGTAAAGTGCACCCGTGTGATGTGGACACCACCTCTCCGTGAAAGTTTTTCCTATCCTTTCCTTGTACTTCAGATGTGTATTTTAACTTTGATTCTCAGGTAACTTCGATTTATAAAACGAAGG	MUT3	52	72	21	GGCAUUUUGUUGAUUUCAGGC	∆21nt	∆21nt	3'SS	Intron up	Exon	90	0	0	0	39.2207652474013	0.268890847630582	-38.9518743997707	0.186665331775499	-0.438041864721549	-5.91592740852143	-5.47788554379988	7.43859949026134e-15	yes	neg5	chr12:63624130_63624150del
chr12	63624150	C	G	DPY19L2_e8	ENSE00001784419	DPY19L2_e8_G52C	CTCACCCCTGGTTTTTTAATATGTTTGTTGTAGTAAATAGGATGTAAAGTGCGCATTTTGTTGATTTCAGGCCACCCGTGTGATGTGGACACCACCTCTCCGTGAAAGTTTTTCCTATCCTTTCCTTGTACTTCAGATGTGTATTTTAACTTTGATTCTCAGGTAACTTCGATTTATAAAACGAAGG	MUT3	52	52	1	G	C	sub	Intron up	Intron up	Intron up	92	42.3868312757202	54.3181818181818	48.7839771101574	39.2207652474013	63.6711476429787	24.4503823955774	1.86634501937072	-0.438041864721549	0.561119262396682	0.999161127118231	1.31971245431216e-34	yes	pos2	chr12:63624150C>G
chr12	63624149	C	T	DPY19L2_e8	ENSE00001784419	DPY19L2_e8_G53A	CTCACCCCTGGTTTTTTAATATGTTTGTTGTAGTAAATAGGATGTAAAGTGGACATTTTGTTGATTTCAGGCCACCCGTGTGATGTGGACACCACCTCTCCGTGAAAGTTTTTCCTATCCTTTCCTTGTACTTCAGATGTGTATTTTAACTTTGATTCTCAGGTAACTTCGATTTATAAAACGAAGG	MUT3	53	53	1	G	A	sub	Intron up	Intron up	Intron up	92	27.2093023255814	34.7222222222222	34.765625	39.2207652474013	46.6047270525451	7.3839618051438	1.53898465951282	-0.438041864721549	-0.136020245581802	0.302021619139747	1.51935101266459e-06	yes	pos1	chr12:63624149C>T
chr12	63624129_63624149del	TGGCCTGAAATCAACAAAATGC	T	DPY19L2_e8	ENSE00001784419	DPY19L2_e8_del53to73	CTCACCCCTGGTTTTTTAATATGTTTGTTGTAGTAAATAGGATGTAAAGTGGACCCGTGTGATGTGGACACCACCTCTCCGTGAAAGTTTTTCCTATCCTTTCCTTGTACTTCAGATGTGTATTTTAACTTTGATTCTCAGGTAACTTCGATTTATAAAACGAAGG	MUT3	53	73	21	GCAUUUUGUUGAUUUCAGGCC	∆21nt	∆21nt	3'SS	Intron up	Exon	89	0	0	0	39.2207652474013	0.190093842886207	-39.0306714045151	0.132035056284063	-0.438041864721549	-6.26350485731039	-5.82546299258884	1.33394526111946e-16	yes	neg5	chr12:63624129_63624149del
chr12	63624149del	GC	G	DPY19L2_e8	ENSE00001784419	DPY19L2_e8_del53to53	CTCACCCCTGGTTTTTTAATATGTTTGTTGTAGTAAATAGGATGTAAAGTGGCATTTTGTTGATTTCAGGCCACCCGTGTGATGTGGACACCACCTCTCCGTGAAAGTTTTTCCTATCCTTTCCTTGTACTTCAGATGTGTATTTTAACTTTGATTCTCAGGTAACTTCGATTTATAAAACGAAGG	MUT3	53	53	1	G	∆1nt	∆1nt	Intron up	Intron up	Intron up	92	24.5689655172414	32.6704545454546	35.6984478935698	39.2207652474013	44.2079956571927	4.9872304097914	2.32294335624219	-0.438041864721549	-0.232724897827264	0.205316966894285	0.0346301732944363	yes	pos1	chr12:63624149del
chr12	63624150del	CC	C	DPY19L2_e8	ENSE00001784419	DPY19L2_e8_del52to52	CTCACCCCTGGTTTTTTAATATGTTTGTTGTAGTAAATAGGATGTAAAGTGGCATTTTGTTGATTTCAGGCCACCCGTGTGATGTGGACACCACCTCTCCGTGAAAGTTTTTCCTATCCTTTCCTTGTACTTCAGATGTGTATTTTAACTTTGATTCTCAGGTAACTTCGATTTATAAAACGAAGG	MUT3	52	52	1	G	∆1nt	∆1nt	Intron up	Intron up	Intron up	92	24.5689655172414	32.6704545454546	35.6984478935698	39.2207652474013	44.2079956571927	4.9872304097914	2.32294335624219	-0.438041864721549	-0.232724897827264	0.205316966894285	0.0346301732944363	yes	pos1	chr12:63624150del
chr12	63624151del	CC	C	DPY19L2_e8	ENSE00001784419	DPY19L2_e8_del51to51	CTCACCCCTGGTTTTTTAATATGTTTGTTGTAGTAAATAGGATGTAAAGTGGCATTTTGTTGATTTCAGGCCACCCGTGTGATGTGGACACCACCTCTCCGTGAAAGTTTTTCCTATCCTTTCCTTGTACTTCAGATGTGTATTTTAACTTTGATTCTCAGGTAACTTCGATTTATAAAACGAAGG	MUT3	51	51	1	G	∆1nt	∆1nt	Intron up	Intron up	Intron up	92	24.5689655172414	32.6704545454546	35.6984478935698	39.2207652474013	44.2079956571927	4.9872304097914	2.32294335624219	-0.438041864721549	-0.232724897827264	0.205316966894285	0.0346301732944363	yes	pos1	chr12:63624151del
chr12	63624149	C	G	DPY19L2_e8	ENSE00001784419	DPY19L2_e8_G53C	CTCACCCCTGGTTTTTTAATATGTTTGTTGTAGTAAATAGGATGTAAAGTGGCCATTTTGTTGATTTCAGGCCACCCGTGTGATGTGGACACCACCTCTCCGTGAAAGTTTTTCCTATCCTTTCCTTGTACTTCAGATGTGTATTTTAACTTTGATTCTCAGGTAACTTCGATTTATAAAACGAAGG	MUT3	53	53	1	G	C	sub	Intron up	Intron up	Intron up	92	8.22784810126582	12.3893805309735	10.3399433427762	39.2207652474013	20.2299897596646	-18.9907754877367	1.84714432898511	-0.438041864721549	-1.37198147731229	-0.933939612590741	7.59630566681928e-16	yes	neg2	chr12:63624149C>G
chr12	63624148	G	T	DPY19L2_e8	ENSE00001784419	DPY19L2_e8_C54A	CTCACCCCTGGTTTTTTAATATGTTTGTTGTAGTAAATAGGATGTAAAGTGGGAATTTTGTTGATTTCAGGCCACCCGTGTGATGTGGACACCACCTCTCCGTGAAAGTTTTTCCTATCCTTTCCTTGTACTTCAGATGTGTATTTTAACTTTGATTCTCAGGTAACTTCGATTTATAAAACGAAGG	MUT3	54	54	1	C	A	sub	Intron up	Intron up	Intron up	92	12.2994652406417	27.1186440677966	27.3700305810398	39.2207652474013	37.3390930799064	-1.8816721674949	2.0354221581344	-0.438041864721549	-0.517696909434929	-0.07965504471338	0.385868681911096	no	mid	chr12:63624148G>T
chr12	63624148del	TG	T	DPY19L2_e8	ENSE00001784419	DPY19L2_e8_del54to54	CTCACCCCTGGTTTTTTAATATGTTTGTTGTAGTAAATAGGATGTAAAGTGGGATTTTGTTGATTTCAGGCCACCCGTGTGATGTGGACACCACCTCTCCGTGAAAGTTTTTCCTATCCTTTCCTTGTACTTCAGATGTGTATTTTAACTTTGATTCTCAGGTAACTTCGATTTATAAAACGAAGG	MUT3	54	54	1	C	∆1nt	∆1nt	Intron up	Intron up	Intron up	92	9.04109589041096	18.6084142394822	17.741935483871	39.2207652474013	28.0542532079976	-11.1665120394037	1.7558923786462	-0.438041864721549	-0.941772068209108	-0.503730203487559	1.09441244034053e-08	yes	neg2	chr12:63624148del
chr12	63624146	A	T	DPY19L2_e8	ENSE00001784419	DPY19L2_e8_T56A	CTCACCCCTGGTTTTTTAATATGTTTGTTGTAGTAAATAGGATGTAAAGTGGGCAATTTGTTGATTTCAGGCCACCCGTGTGATGTGGACACCACCTCTCCGTGAAAGTTTTTCCTATCCTTTCCTTGTACTTCAGATGTGTATTTTAACTTTGATTCTCAGGTAACTTCGATTTATAAAACGAAGG	MUT3	56	56	1	U	A	sub	Intron up	Intron up	Intron up	92	3.74753451676529	7.33812949640288	7.07434052757794	39.2207652474013	12.9215104075633	-26.299254839838	1.3156228027507	-0.438041864721549	-1.90791649502712	-1.46987463030557	1.27802091945359e-35	yes	neg3	chr12:63624146A>T
chr12	63624126_63624146del	GGGTGGCCTGAAATCAACAAAA	G	DPY19L2_e8	ENSE00001784419	DPY19L2_e8_del56to76	CTCACCCCTGGTTTTTTAATATGTTTGTTGTAGTAAATAGGATGTAAAGTGGGCACGTGTGATGTGGACACCACCTCTCCGTGAAAGTTTTTCCTATCCTTTCCTTGTACTTCAGATGTGTATTTTAACTTTGATTCTCAGGTAACTTCGATTTATAAAACGAAGG	MUT3	56	76	21	UUUUGUUGAUUUCAGGCCACC	∆21nt	∆21nt	3'SS	Intron up	Exon	86	0	0	0	39.2207652474013	0.194841753761281	-39.02592349364	0.135326414378647	-0.438041864721549	-6.23878743686705	-5.8007455721455	1.792297929328e-16	yes	neg5	chr12:63624126_63624146del
chr12	63624146	A	G	DPY19L2_e8	ENSE00001784419	DPY19L2_e8_T56C	CTCACCCCTGGTTTTTTAATATGTTTGTTGTAGTAAATAGGATGTAAAGTGGGCACTTTGTTGATTTCAGGCCACCCGTGTGATGTGGACACCACCTCTCCGTGAAAGTTTTTCCTATCCTTTCCTTGTACTTCAGATGTGTATTTTAACTTTGATTCTCAGGTAACTTCGATTTATAAAACGAAGG	MUT3	56	56	1	U	C	sub	Intron up	Intron up	Intron up	92	3.09734513274336	14.4444444444444	12.4031007751938	39.2207652474013	21.1792034462486	-18.0415618011527	2.30853761334484	-0.438041864721549	-1.31415714700507	-0.876115282283521	3.88729345693675e-10	yes	neg2	chr12:63624146A>G
chr12	63624146	A	C	DPY19L2_e8	ENSE00001784419	DPY19L2_e8_T56G	CTCACCCCTGGTTTTTTAATATGTTTGTTGTAGTAAATAGGATGTAAAGTGGGCAGTTTGTTGATTTCAGGCCACCCGTGTGATGTGGACACCACCTCTCCGTGAAAGTTTTTCCTATCCTTTCCTTGTACTTCAGATGTGTATTTTAACTTTGATTCTCAGGTAACTTCGATTTATAAAACGAAGG	MUT3	56	56	1	U	G	sub	Intron up	Intron up	Intron up	92	0	0	0	39.2207652474013	0.442488530621373	-38.7782767167799	0.306771722986022	-0.438041864721549	-5.41607621627133	-4.97803435154978	1.60769435285416e-12	yes	neg5	chr12:63624146A>C
chr12	63624145	A	T	DPY19L2_e8	ENSE00001784419	DPY19L2_e8_T57A	CTCACCCCTGGTTTTTTAATATGTTTGTTGTAGTAAATAGGATGTAAAGTGGGCATATTGTTGATTTCAGGCCACCCGTGTGATGTGGACACCACCTCTCCGTGAAAGTTTTTCCTATCCTTTCCTTGTACTTCAGATGTGTATTTTAACTTTGATTCTCAGGTAACTTCGATTTATAAAACGAAGG	MUT3	57	57	1	U	A	sub	Intron up	Intron up	Intron up	92	4.76190476190476	6.08108108108108	5.62015503875969	39.2207652474013	11.5344295089006	-27.6863357385007	1.54577948100179	-0.438041864721549	-2.03727700931815	-1.5992351445966	1.4729886738057e-25	yes	neg3	chr12:63624145A>T
chr12	63624145	A	G	DPY19L2_e8	ENSE00001784419	DPY19L2_e8_T57C	CTCACCCCTGGTTTTTTAATATGTTTGTTGTAGTAAATAGGATGTAAAGTGGGCATCTTGTTGATTTCAGGCCACCCGTGTGATGTGGACACCACCTCTCCGTGAAAGTTTTTCCTATCCTTTCCTTGTACTTCAGATGTGTATTTTAACTTTGATTCTCAGGTAACTTCGATTTATAAAACGAAGG	MUT3	57	57	1	U	C	sub	Intron up	Intron up	Intron up	92	9.94623655913978	18.0803571428571	21.900826446281	39.2207652474013	27.5544757584235	-11.6662894889778	2.00524359091734	-0.438041864721549	-0.966669907779768	-0.528628043058219	2.12656184845627e-07	yes	neg2	chr12:63624145A>G
chr12	63624140_63624145del	CAACAAA	C	DPY19L2_e8	ENSE00001784419	DPY19L2_e8_del57to62	CTCACCCCTGGTTTTTTAATATGTTTGTTGTAGTAAATAGGATGTAAAGTGGGCATGATTTCAGGCCACCCGTGTGATGTGGACACCACCTCTCCGTGAAAGTTTTTCCTATCCTTTCCTTGTACTTCAGATGTGTATTTTAACTTTGATTCTCAGGTAACTTCGATTTATAAAACGAAGG	MUT3	57	62	6	UUUGUU	∆6nt	∆6nt	Intron up	Intron up	Intron up	92	0	0	0	39.2207652474013	0.2359361955922	-38.9848290518091	0.163814653348108	-0.438041864721549	-6.04700190452204	-5.60896003980049	1.68206521987362e-15	yes	neg5	chr12:63624140_63624145del
chr12	63624141_63624146del	AACAAAA	A	DPY19L2_e8	ENSE00001784419	DPY19L2_e8_del56to61	CTCACCCCTGGTTTTTTAATATGTTTGTTGTAGTAAATAGGATGTAAAGTGGGCATGATTTCAGGCCACCCGTGTGATGTGGACACCACCTCTCCGTGAAAGTTTTTCCTATCCTTTCCTTGTACTTCAGATGTGTATTTTAACTTTGATTCTCAGGTAACTTCGATTTATAAAACGAAGG	MUT3	56	61	6	UUUUGU	∆6nt	∆6nt	Intron up	Intron up	Intron up	92	0	0	0	39.2207652474013	0.2359361955922	-38.9848290518091	0.163814653348108	-0.438041864721549	-6.04700190452204	-5.60896003980049	1.68206521987362e-15	yes	neg5	chr12:63624141_63624146del
chr12	63624125_63624145del	CGGGTGGCCTGAAATCAACAAA	C	DPY19L2_e8	ENSE00001784419	DPY19L2_e8_del57to77	CTCACCCCTGGTTTTTTAATATGTTTGTTGTAGTAAATAGGATGTAAAGTGGGCATGTGTGATGTGGACACCACCTCTCCGTGAAAGTTTTTCCTATCCTTTCCTTGTACTTCAGATGTGTATTTTAACTTTGATTCTCAGGTAACTTCGATTTATAAAACGAAGG	MUT3	57	77	21	UUUGUUGAUUUCAGGCCACCC	∆21nt	∆21nt	3'SS	Intron up	Exon	85	0	0	0	39.2207652474013	0.101001860931119	-39.1197633864702	0.0702045201155276	-0.438041864721549	-6.89677599421631	-6.45873412949476	4.46832862382521e-20	yes	neg5	chr12:63624125_63624145del
chr12	63624143_63624145del	CAAA	C	DPY19L2_e8	ENSE00001784419	DPY19L2_e8_del57to59	CTCACCCCTGGTTTTTTAATATGTTTGTTGTAGTAAATAGGATGTAAAGTGGGCATGTTGATTTCAGGCCACCCGTGTGATGTGGACACCACCTCTCCGTGAAAGTTTTTCCTATCCTTTCCTTGTACTTCAGATGTGTATTTTAACTTTGATTCTCAGGTAACTTCGATTTATAAAACGAAGG	MUT3	57	59	3	UUU	∆3nt	∆3nt	Intron up	Intron up	Intron up	92	0	0	0.0771010023130301	39.2207652474013	0.391740637142566	-38.8290246102587	0.22934295595691	-0.438041864721549	-5.53840038459674	-5.10035851987519	9.92092143875887e-18	yes	neg5	chr12:63624143_63624145del
chr12	63624144_63624146del	AAAA	A	DPY19L2_e8	ENSE00001784419	DPY19L2_e8_del56to58	CTCACCCCTGGTTTTTTAATATGTTTGTTGTAGTAAATAGGATGTAAAGTGGGCATGTTGATTTCAGGCCACCCGTGTGATGTGGACACCACCTCTCCGTGAAAGTTTTTCCTATCCTTTCCTTGTACTTCAGATGTGTATTTTAACTTTGATTCTCAGGTAACTTCGATTTATAAAACGAAGG	MUT3	56	58	3	UUU	∆3nt	∆3nt	Intron up	Intron up	Intron up	92	0	0	0.0771010023130301	39.2207652474013	0.391740637142566	-38.8290246102587	0.22934295595691	-0.438041864721549	-5.53840038459674	-5.10035851987519	9.92092143875887e-18	yes	neg5	chr12:63624144_63624146del
chr12	63624145	A	C	DPY19L2_e8	ENSE00001784419	DPY19L2_e8_T57G	CTCACCCCTGGTTTTTTAATATGTTTGTTGTAGTAAATAGGATGTAAAGTGGGCATGTTGTTGATTTCAGGCCACCCGTGTGATGTGGACACCACCTCTCCGTGAAAGTTTTTCCTATCCTTTCCTTGTACTTCAGATGTGTATTTTAACTTTGATTCTCAGGTAACTTCGATTTATAAAACGAAGG	MUT3	57	57	1	U	G	sub	Intron up	Intron up	Intron up	92	2.78128950695322	3.74564459930314	5.21008403361345	39.2207652474013	7.7424887805911	-31.4782764668102	0.874065166770315	-0.438041864721549	-2.47786051824244	-2.03981865352089	1.91281801636646e-61	yes	neg4	chr12:63624145A>C
chr12	63624144	A	T	DPY19L2_e8	ENSE00001784419	DPY19L2_e8_T58A	CTCACCCCTGGTTTTTTAATATGTTTGTTGTAGTAAATAGGATGTAAAGTGGGCATTATGTTGATTTCAGGCCACCCGTGTGATGTGGACACCACCTCTCCGTGAAAGTTTTTCCTATCCTTTCCTTGTACTTCAGATGTGTATTTTAACTTTGATTCTCAGGTAACTTCGATTTATAAAACGAAGG	MUT3	58	58	1	U	A	sub	Intron up	Intron up	Intron up	92	3.06748466257669	2.31578947368421	3.01953818827709	39.2207652474013	5.98514400971399	-33.2356212376873	1.1155710545249	-0.438041864721549	-2.75417241173858	-2.31613054701703	5.7407488389261e-31	yes	neg4	chr12:63624144A>T
chr12	63624139_63624144del	TCAACAA	T	DPY19L2_e8	ENSE00001784419	DPY19L2_e8_del58to63	CTCACCCCTGGTTTTTTAATATGTTTGTTGTAGTAAATAGGATGTAAAGTGGGCATTATTTCAGGCCACCCGTGTGATGTGGACACCACCTCTCCGTGAAAGTTTTTCCTATCCTTTCCTTGTACTTCAGATGTGTATTTTAACTTTGATTCTCAGGTAACTTCGATTTATAAAACGAAGG	MUT3	58	63	6	UUGUUG	∆6nt	∆6nt	Intron up	Intron up	Intron up	92	0	0	0	39.2207652474013	0.266458563790292	-38.954306683611	0.184981339817829	-0.438041864721549	-5.92503857445127	-5.48699670972972	6.74646056467842e-15	yes	neg5	chr12:63624139_63624144del
chr12	63624144	A	G	DPY19L2_e8	ENSE00001784419	DPY19L2_e8_T58C	CTCACCCCTGGTTTTTTAATATGTTTGTTGTAGTAAATAGGATGTAAAGTGGGCATTCTGTTGATTTCAGGCCACCCGTGTGATGTGGACACCACCTCTCCGTGAAAGTTTTTCCTATCCTTTCCTTGTACTTCAGATGTGTATTTTAACTTTGATTCTCAGGTAACTTCGATTTATAAAACGAAGG	MUT3	58	58	1	U	C	sub	Intron up	Intron up	Intron up	92	10.5633802816901	15.4275092936803	17.7923021060276	39.2207652474013	24.9047598085355	-14.3160054388658	1.34970027837432	-0.438041864721549	-1.10369823498206	-0.665656370260511	7.70670216185256e-20	yes	neg2	chr12:63624144A>G
chr12	63624144	A	C	DPY19L2_e8	ENSE00001784419	DPY19L2_e8_T58G	CTCACCCCTGGTTTTTTAATATGTTTGTTGTAGTAAATAGGATGTAAAGTGGGCATTGTGTTGATTTCAGGCCACCCGTGTGATGTGGACACCACCTCTCCGTGAAAGTTTTTCCTATCCTTTCCTTGTACTTCAGATGTGTATTTTAACTTTGATTCTCAGGTAACTTCGATTTATAAAACGAAGG	MUT3	58	58	1	U	G	sub	Intron up	Intron up	Intron up	92	2.18408736349454	4.60526315789474	3.92354124748491	39.2207652474013	8.4662924406384	-30.7544728067629	1.04394912145206	-0.438041864721549	-2.38061460861501	-1.94257274389346	2.31259848102735e-46	yes	neg3	chr12:63624144A>C
chr12	63624143	A	T	DPY19L2_e8	ENSE00001784419	DPY19L2_e8_T59A	CTCACCCCTGGTTTTTTAATATGTTTGTTGTAGTAAATAGGATGTAAAGTGGGCATTTAGTTGATTTCAGGCCACCCGTGTGATGTGGACACCACCTCTCCGTGAAAGTTTTTCCTATCCTTTCCTTGTACTTCAGATGTGTATTTTAACTTTGATTCTCAGGTAACTTCGATTTATAAAACGAAGG	MUT3	59	59	1	U	A	sub	Intron up	Intron up	Intron up	92	0	0	0	39.2207652474013	0.42093335251859	-38.7998318948827	0.291866480544826	-0.438041864721549	-5.46623273366729	-5.02819086894574	9.57160377669641e-13	yes	neg5	chr12:63624143A>T
chr12	63624143	A	G	DPY19L2_e8	ENSE00001784419	DPY19L2_e8_T59C	CTCACCCCTGGTTTTTTAATATGTTTGTTGTAGTAAATAGGATGTAAAGTGGGCATTTCGTTGATTTCAGGCCACCCGTGTGATGTGGACACCACCTCTCCGTGAAAGTTTTTCCTATCCTTTCCTTGTACTTCAGATGTGTATTTTAACTTTGATTCTCAGGTAACTTCGATTTATAAAACGAAGG	MUT3	59	59	1	U	C	sub	Intron up	Intron up	Intron up	92	8.66425992779783	16.403785488959	13.9630390143737	39.2207652474013	24.6760178831771	-14.5447473642242	2.23702548223247	-0.438041864721549	-1.11596673564007	-0.677924870918521	2.73021496597805e-08	yes	neg2	chr12:63624143A>G
chr12	63624143	A	C	DPY19L2_e8	ENSE00001784419	DPY19L2_e8_T59G	CTCACCCCTGGTTTTTTAATATGTTTGTTGTAGTAAATAGGATGTAAAGTGGGCATTTGGTTGATTTCAGGCCACCCGTGTGATGTGGACACCACCTCTCCGTGAAAGTTTTTCCTATCCTTTCCTTGTACTTCAGATGTGTATTTTAACTTTGATTCTCAGGTAACTTCGATTTATAAAACGAAGG	MUT3	59	59	1	U	G	sub	Intron up	Intron up	Intron up	92	0.685714285714286	0.75839653304442	1.15886045388701	39.2207652474013	2.10705844288172	-37.1137068045196	0.38986370226112	-0.438041864721549	-3.83858157651722	-3.40053971179567	2.4029730859304e-71	yes	neg5	chr12:63624143A>C
chr12	63624123_63624143del	CACGGGTGGCCTGAAATCAACA	C	DPY19L2_e8	ENSE00001784419	DPY19L2_e8_del59to79	CTCACCCCTGGTTTTTTAATATGTTTGTTGTAGTAAATAGGATGTAAAGTGGGCATTTGTGATGTGGACACCACCTCTCCGTGAAAGTTTTTCCTATCCTTTCCTTGTACTTCAGATGTGTATTTTAACTTTGATTCTCAGGTAACTTCGATTTATAAAACGAAGG	MUT3	59	79	21	UGUUGAUUUCAGGCCACCCGU	∆21nt	∆21nt	3'SS	Intron up	Exon	84	0	0	0	39.2207652474013	0.108083669136082	-39.1126815782652	0.0751216279171029	-0.438041864721549	-6.82893840234263	-6.39089653762108	1.08997475072362e-19	yes	neg5	chr12:63624123_63624143del
chr12	63624124_63624144del	ACGGGTGGCCTGAAATCAACAA	A	DPY19L2_e8	ENSE00001784419	DPY19L2_e8_del58to78	CTCACCCCTGGTTTTTTAATATGTTTGTTGTAGTAAATAGGATGTAAAGTGGGCATTTGTGATGTGGACACCACCTCTCCGTGAAAGTTTTTCCTATCCTTTCCTTGTACTTCAGATGTGTATTTTAACTTTGATTCTCAGGTAACTTCGATTTATAAAACGAAGG	MUT3	58	78	21	UUGUUGAUUUCAGGCCACCCG	∆21nt	∆21nt	3'SS	Intron up	Exon	84	0	0	0	39.2207652474013	0.108083669136082	-39.1126815782652	0.0751216279171029	-0.438041864721549	-6.82893840234263	-6.39089653762108	1.08997475072362e-19	yes	neg5	chr12:63624124_63624144del
chr12	63624143del	CA	C	DPY19L2_e8	ENSE00001784419	DPY19L2_e8_del59to59	CTCACCCCTGGTTTTTTAATATGTTTGTTGTAGTAAATAGGATGTAAAGTGGGCATTTGTTGATTTCAGGCCACCCGTGTGATGTGGACACCACCTCTCCGTGAAAGTTTTTCCTATCCTTTCCTTGTACTTCAGATGTGTATTTTAACTTTGATTCTCAGGTAACTTCGATTTATAAAACGAAGG	MUT3	59	59	1	U	∆1nt	∆1nt	Intron up	Intron up	Intron up	92	3.64500792393027	4.16008425487099	7.16009654062751	39.2207652474013	8.6320293285181	-30.5887359188832	0.746200973212051	-0.438041864721549	-2.35941536115449	-1.92137349643294	1.57292465215448e-90	yes	neg3	chr12:63624143del
chr12	63624144del	AA	A	DPY19L2_e8	ENSE00001784419	DPY19L2_e8_del58to58	CTCACCCCTGGTTTTTTAATATGTTTGTTGTAGTAAATAGGATGTAAAGTGGGCATTTGTTGATTTCAGGCCACCCGTGTGATGTGGACACCACCTCTCCGTGAAAGTTTTTCCTATCCTTTCCTTGTACTTCAGATGTGTATTTTAACTTTGATTCTCAGGTAACTTCGATTTATAAAACGAAGG	MUT3	58	58	1	U	∆1nt	∆1nt	Intron up	Intron up	Intron up	92	3.64500792393027	4.16008425487099	7.16009654062751	39.2207652474013	8.6320293285181	-30.5887359188832	0.746200973212051	-0.438041864721549	-2.35941536115449	-1.92137349643294	1.57292465215448e-90	yes	neg3	chr12:63624144del
chr12	63624145del	AA	A	DPY19L2_e8	ENSE00001784419	DPY19L2_e8_del57to57	CTCACCCCTGGTTTTTTAATATGTTTGTTGTAGTAAATAGGATGTAAAGTGGGCATTTGTTGATTTCAGGCCACCCGTGTGATGTGGACACCACCTCTCCGTGAAAGTTTTTCCTATCCTTTCCTTGTACTTCAGATGTGTATTTTAACTTTGATTCTCAGGTAACTTCGATTTATAAAACGAAGG	MUT3	57	57	1	U	∆1nt	∆1nt	Intron up	Intron up	Intron up	92	3.64500792393027	4.16008425487099	7.16009654062751	39.2207652474013	8.6320293285181	-30.5887359188832	0.746200973212051	-0.438041864721549	-2.35941536115449	-1.92137349643294	1.57292465215448e-90	yes	neg3	chr12:63624145del
chr12	63624146del	AA	A	DPY19L2_e8	ENSE00001784419	DPY19L2_e8_del56to56	CTCACCCCTGGTTTTTTAATATGTTTGTTGTAGTAAATAGGATGTAAAGTGGGCATTTGTTGATTTCAGGCCACCCGTGTGATGTGGACACCACCTCTCCGTGAAAGTTTTTCCTATCCTTTCCTTGTACTTCAGATGTGTATTTTAACTTTGATTCTCAGGTAACTTCGATTTATAAAACGAAGG	MUT3	56	56	1	U	∆1nt	∆1nt	Intron up	Intron up	Intron up	92	3.64500792393027	4.16008425487099	7.16009654062751	39.2207652474013	8.6320293285181	-30.5887359188832	0.746200973212051	-0.438041864721549	-2.35941536115449	-1.92137349643294	1.57292465215448e-90	yes	neg3	chr12:63624146del
chr12	63624142	C	T	DPY19L2_e8	ENSE00001784419	DPY19L2_e8_G60A	CTCACCCCTGGTTTTTTAATATGTTTGTTGTAGTAAATAGGATGTAAAGTGGGCATTTTATTGATTTCAGGCCACCCGTGTGATGTGGACACCACCTCTCCGTGAAAGTTTTTCCTATCCTTTCCTTGTACTTCAGATGTGTATTTTAACTTTGATTCTCAGGTAACTTCGATTTATAAAACGAAGG	MUT3	60	60	1	G	A	sub	Intron up	Intron up	Intron up	92	9.18727915194346	21.2034383954155	17.4509803921569	39.2207652474013	30.0810008866786	-9.1397643607227	2.24493662471813	-0.438041864721549	-0.843443643817733	-0.405401779096184	0.000195826838899797	yes	neg1	chr12:63624142C>T
chr12	63624142	C	G	DPY19L2_e8	ENSE00001784419	DPY19L2_e8_G60C	CTCACCCCTGGTTTTTTAATATGTTTGTTGTAGTAAATAGGATGTAAAGTGGGCATTTTCTTGATTTCAGGCCACCCGTGTGATGTGGACACCACCTCTCCGTGAAAGTTTTTCCTATCCTTTCCTTGTACTTCAGATGTGTATTTTAACTTTGATTCTCAGGTAACTTCGATTTATAAAACGAAGG	MUT3	60	60	1	G	C	sub	Intron up	Intron up	Intron up	92	41.871921182266	60.4026845637584	57.7371048252912	39.2207652474013	67.782486077444	28.5617208300427	2.12173477845026	-0.438041864721549	0.743793628811852	1.1818354935334	1.89824427684245e-33	yes	pos3	chr12:63624142C>G
chr12	63624141	A	T	DPY19L2_e8	ENSE00001784419	DPY19L2_e8_T61A	CTCACCCCTGGTTTTTTAATATGTTTGTTGTAGTAAATAGGATGTAAAGTGGGCATTTTGATGATTTCAGGCCACCCGTGTGATGTGGACACCACCTCTCCGTGAAAGTTTTTCCTATCCTTTCCTTGTACTTCAGATGTGTATTTTAACTTTGATTCTCAGGTAACTTCGATTTATAAAACGAAGG	MUT3	61	61	1	U	A	sub	Intron up	Intron up	Intron up	92	1.58013544018059	2.83687943262411	4.15512465373961	39.2207652474013	6.09056938303401	-33.1301958643673	1.03450527876898	-0.438041864721549	-2.73558924162424	-2.29754737690269	2.44341193616485e-36	yes	neg4	chr12:63624141A>T
chr12	63624139_63624141del	TCAA	T	DPY19L2_e8	ENSE00001784419	DPY19L2_e8_del61to63	CTCACCCCTGGTTTTTTAATATGTTTGTTGTAGTAAATAGGATGTAAAGTGGGCATTTTGATTTCAGGCCACCCGTGTGATGTGGACACCACCTCTCCGTGAAAGTTTTTCCTATCCTTTCCTTGTACTTCAGATGTGTATTTTAACTTTGATTCTCAGGTAACTTCGATTTATAAAACGAAGG	MUT3	61	63	3	UUG	∆3nt	∆3nt	Intron up	Intron up	Intron up	92	0.767263427109974	0.702576112412178	1.34228187919463	39.2207652474013	2.3567995881865	-36.8639656592148	0.58126647151174	-0.438041864721549	-3.72401543066672	-3.28597356594517	4.86812447622733e-38	yes	neg5	chr12:63624139_63624141del
chr12	63624140_63624142del	CAAC	C	DPY19L2_e8	ENSE00001784419	DPY19L2_e8_del60to62	CTCACCCCTGGTTTTTTAATATGTTTGTTGTAGTAAATAGGATGTAAAGTGGGCATTTTGATTTCAGGCCACCCGTGTGATGTGGACACCACCTCTCCGTGAAAGTTTTTCCTATCCTTTCCTTGTACTTCAGATGTGTATTTTAACTTTGATTCTCAGGTAACTTCGATTTATAAAACGAAGG	MUT3	60	62	3	GUU	∆3nt	∆3nt	Intron up	Intron up	Intron up	92	0.767263427109974	0.702576112412178	1.34228187919463	39.2207652474013	2.3567995881865	-36.8639656592148	0.58126647151174	-0.438041864721549	-3.72401543066672	-3.28597356594517	4.86812447622733e-38	yes	neg5	chr12:63624140_63624142del
chr12	63624141_63624143del	AACA	A	DPY19L2_e8	ENSE00001784419	DPY19L2_e8_del59to61	CTCACCCCTGGTTTTTTAATATGTTTGTTGTAGTAAATAGGATGTAAAGTGGGCATTTTGATTTCAGGCCACCCGTGTGATGTGGACACCACCTCTCCGTGAAAGTTTTTCCTATCCTTTCCTTGTACTTCAGATGTGTATTTTAACTTTGATTCTCAGGTAACTTCGATTTATAAAACGAAGG	MUT3	59	61	3	UGU	∆3nt	∆3nt	Intron up	Intron up	Intron up	92	0.767263427109974	0.702576112412178	1.34228187919463	39.2207652474013	2.3567995881865	-36.8639656592148	0.58126647151174	-0.438041864721549	-3.72401543066672	-3.28597356594517	4.86812447622733e-38	yes	neg5	chr12:63624141_63624143del
chr12	63624142_63624144del	ACAA	A	DPY19L2_e8	ENSE00001784419	DPY19L2_e8_del58to60	CTCACCCCTGGTTTTTTAATATGTTTGTTGTAGTAAATAGGATGTAAAGTGGGCATTTTGATTTCAGGCCACCCGTGTGATGTGGACACCACCTCTCCGTGAAAGTTTTTCCTATCCTTTCCTTGTACTTCAGATGTGTATTTTAACTTTGATTCTCAGGTAACTTCGATTTATAAAACGAAGG	MUT3	58	60	3	UUG	∆3nt	∆3nt	Intron up	Intron up	Intron up	92	0.767263427109974	0.702576112412178	1.34228187919463	39.2207652474013	2.3567995881865	-36.8639656592148	0.58126647151174	-0.438041864721549	-3.72401543066672	-3.28597356594517	4.86812447622733e-38	yes	neg5	chr12:63624142_63624144del
chr12	63624141	A	G	DPY19L2_e8	ENSE00001784419	DPY19L2_e8_T61C	CTCACCCCTGGTTTTTTAATATGTTTGTTGTAGTAAATAGGATGTAAAGTGGGCATTTTGCTGATTTCAGGCCACCCGTGTGATGTGGACACCACCTCTCCGTGAAAGTTTTTCCTATCCTTTCCTTGTACTTCAGATGTGTATTTTAACTTTGATTCTCAGGTAACTTCGATTTATAAAACGAAGG	MUT3	61	61	1	U	C	sub	Intron up	Intron up	Intron up	92	3.53982300884956	1.92307692307692	3.10077519379845	39.2207652474013	5.81783624401002	-33.4029290033913	1.16342293564543	-0.438041864721549	-2.78430240600162	-2.34626054128007	7.28991666815517e-28	yes	neg4	chr12:63624141A>G
chr12	63624121_63624141del	CACACGGGTGGCCTGAAATCAA	C	DPY19L2_e8	ENSE00001784419	DPY19L2_e8_del61to81	CTCACCCCTGGTTTTTTAATATGTTTGTTGTAGTAAATAGGATGTAAAGTGGGCATTTTGGATGTGGACACCACCTCTCCGTGAAAGTTTTTCCTATCCTTTCCTTGTACTTCAGATGTGTATTTTAACTTTGATTCTCAGGTAACTTCGATTTATAAAACGAAGG	MUT3	61	81	21	UUGAUUUCAGGCCACCCGUGU	∆21nt	∆21nt	3'SS	Intron up	Exon	81	0	0	0	39.2207652474013	0.130139471243011	-39.0906257761583	0.0904311487772956	-0.438041864721549	-6.64301649163563	-6.20497462691408	1.21697257955055e-18	yes	neg5	chr12:63624121_63624141del
chr12	63624141	A	C	DPY19L2_e8	ENSE00001784419	DPY19L2_e8_T61G	CTCACCCCTGGTTTTTTAATATGTTTGTTGTAGTAAATAGGATGTAAAGTGGGCATTTTGGTGATTTCAGGCCACCCGTGTGATGTGGACACCACCTCTCCGTGAAAGTTTTTCCTATCCTTTCCTTGTACTTCAGATGTGTATTTTAACTTTGATTCTCAGGTAACTTCGATTTATAAAACGAAGG	MUT3	61	61	1	U	G	sub	Intron up	Intron up	Intron up	92	0	1.31147540983607	2.87828947368421	39.2207652474013	3.61565388478683	-35.6051113626145	0.760368068995603	-0.438041864721549	-3.28307108348778	-2.84502921876623	3.36594672566299e-38	yes	neg4	chr12:63624141A>C
chr12	63624140	A	T	DPY19L2_e8	ENSE00001784419	DPY19L2_e8_T62A	CTCACCCCTGGTTTTTTAATATGTTTGTTGTAGTAAATAGGATGTAAAGTGGGCATTTTGTAGATTTCAGGCCACCCGTGTGATGTGGACACCACCTCTCCGTGAAAGTTTTTCCTATCCTTTCCTTGTACTTCAGATGTGTATTTTAACTTTGATTCTCAGGTAACTTCGATTTATAAAACGAAGG	MUT3	62	62	1	U	A	sub	Intron up	Intron up	Intron up	92	0	0	0	39.2207652474013	0.614195999660608	-38.6065692477407	0.425329539180793	-0.438041864721549	-5.08645047065107	-4.64840860592952	4.34864620126312e-11	yes	neg5	chr12:63624140A>T
chr12	63624120_63624140del	TCACACGGGTGGCCTGAAATCA	T	DPY19L2_e8	ENSE00001784419	DPY19L2_e8_del62to82	CTCACCCCTGGTTTTTTAATATGTTTGTTGTAGTAAATAGGATGTAAAGTGGGCATTTTGTATGTGGACACCACCTCTCCGTGAAAGTTTTTCCTATCCTTTCCTTGTACTTCAGATGTGTATTTTAACTTTGATTCTCAGGTAACTTCGATTTATAAAACGAAGG	MUT3	62	82	21	UGAUUUCAGGCCACCCGUGUG	∆21nt	∆21nt	3'SS	Intron up	Exon	80	0	0	0	39.2207652474013	0.098707257236743	-39.1220579901646	0.0686111595584145	-0.438041864721549	-6.91977943295007	-6.48173756822852	3.28122064426696e-20	yes	neg5	chr12:63624120_63624140del
chr12	63624135_63624140del	GAAATCA	G	DPY19L2_e8	ENSE00001784419	DPY19L2_e8_del62to67	CTCACCCCTGGTTTTTTAATATGTTTGTTGTAGTAAATAGGATGTAAAGTGGGCATTTTGTCAGGCCACCCGTGTGATGTGGACACCACCTCTCCGTGAAAGTTTTTCCTATCCTTTCCTTGTACTTCAGATGTGTATTTTAACTTTGATTCTCAGGTAACTTCGATTTATAAAACGAAGG	MUT3	62	67	6	UGAUUU	∆6nt	∆6nt	3'SS	Intron up	Intron up	92	0	0	0	39.2207652474013	0.323946164401967	-38.8968190829993	0.224779728970151	-0.438041864721549	-5.72910340217781	-5.29106153745626	5.85732263974113e-14	yes	neg5	chr12:63624135_63624140del
chr12	63624136_63624141del	AAATCAA	A	DPY19L2_e8	ENSE00001784419	DPY19L2_e8_del61to66	CTCACCCCTGGTTTTTTAATATGTTTGTTGTAGTAAATAGGATGTAAAGTGGGCATTTTGTCAGGCCACCCGTGTGATGTGGACACCACCTCTCCGTGAAAGTTTTTCCTATCCTTTCCTTGTACTTCAGATGTGTATTTTAACTTTGATTCTCAGGTAACTTCGATTTATAAAACGAAGG	MUT3	61	66	6	UUGAUU	∆6nt	∆6nt	Intron up	Intron up	Intron up	92	0	0	0	39.2207652474013	0.323946164401967	-38.8968190829993	0.224779728970151	-0.438041864721549	-5.72910340217781	-5.29106153745626	5.85732263974113e-14	yes	neg5	chr12:63624136_63624141del
chr12	63624140	A	G	DPY19L2_e8	ENSE00001784419	DPY19L2_e8_T62C	CTCACCCCTGGTTTTTTAATATGTTTGTTGTAGTAAATAGGATGTAAAGTGGGCATTTTGTCGATTTCAGGCCACCCGTGTGATGTGGACACCACCTCTCCGTGAAAGTTTTTCCTATCCTTTCCTTGTACTTCAGATGTGTATTTTAACTTTGATTCTCAGGTAACTTCGATTTATAAAACGAAGG	MUT3	62	62	1	U	C	sub	Intron up	Intron up	Intron up	92	15.0684931506849	18.5294117647059	22.5419664268585	39.2207652474013	29.1279097801834	-10.0928554672179	2.33338805689595	-0.438041864721549	-0.889179892594271	-0.451138027872722	9.00886127179395e-05	yes	neg1	chr12:63624140A>G
chr12	63624140del	CA	C	DPY19L2_e8	ENSE00001784419	DPY19L2_e8_del62to62	CTCACCCCTGGTTTTTTAATATGTTTGTTGTAGTAAATAGGATGTAAAGTGGGCATTTTGTGATTTCAGGCCACCCGTGTGATGTGGACACCACCTCTCCGTGAAAGTTTTTCCTATCCTTTCCTTGTACTTCAGATGTGTATTTTAACTTTGATTCTCAGGTAACTTCGATTTATAAAACGAAGG	MUT3	62	62	1	U	∆1nt	∆1nt	Intron up	Intron up	Intron up	92	18.3734939759036	29.1666666666667	28.4327323162275	39.2207652474013	40.3422898700496	1.1215246226483	1.88022723471328	-0.438041864721549	-0.391223101181068	0.046818763540481	0.571835280981681	no	mid	chr12:63624140del
chr12	63624141del	AA	A	DPY19L2_e8	ENSE00001784419	DPY19L2_e8_del61to61	CTCACCCCTGGTTTTTTAATATGTTTGTTGTAGTAAATAGGATGTAAAGTGGGCATTTTGTGATTTCAGGCCACCCGTGTGATGTGGACACCACCTCTCCGTGAAAGTTTTTCCTATCCTTTCCTTGTACTTCAGATGTGTATTTTAACTTTGATTCTCAGGTAACTTCGATTTATAAAACGAAGG	MUT3	61	61	1	U	∆1nt	∆1nt	Intron up	Intron up	Intron up	92	18.3734939759036	29.1666666666667	28.4327323162275	39.2207652474013	40.3422898700496	1.1215246226483	1.88022723471328	-0.438041864721549	-0.391223101181068	0.046818763540481	0.571835280981681	no	mid	chr12:63624141del
chr12	63624140	A	C	DPY19L2_e8	ENSE00001784419	DPY19L2_e8_T62G	CTCACCCCTGGTTTTTTAATATGTTTGTTGTAGTAAATAGGATGTAAAGTGGGCATTTTGTGGATTTCAGGCCACCCGTGTGATGTGGACACCACCTCTCCGTGAAAGTTTTTCCTATCCTTTCCTTGTACTTCAGATGTGTATTTTAACTTTGATTCTCAGGTAACTTCGATTTATAAAACGAAGG	MUT3	62	62	1	U	G	sub	Intron up	Intron up	Intron up	92	0	3.36134453781513	0.980392156862745	39.2207652474013	5.56559489791756	-33.6551703494837	1.84361536420331	-0.438041864721549	-2.83130158866942	-2.39325972394787	1.55870092277423e-11	yes	neg4	chr12:63624140A>C
chr12	63624139	C	T	DPY19L2_e8	ENSE00001784419	DPY19L2_e8_G63A	CTCACCCCTGGTTTTTTAATATGTTTGTTGTAGTAAATAGGATGTAAAGTGGGCATTTTGTTAATTTCAGGCCACCCGTGTGATGTGGACACCACCTCTCCGTGAAAGTTTTTCCTATCCTTTCCTTGTACTTCAGATGTGTATTTTAACTTTGATTCTCAGGTAACTTCGATTTATAAAACGAAGG	MUT3	63	63	1	G	A	sub	Intron up	Intron up	Intron up	92	19.9288256227758	28.3755274261603	30.8651597817615	39.2207652474013	40.0170549482277	0.796289700826397	1.50018945858753	-0.438041864721549	-0.40475453573034	0.033287328991209	0.61703436344043	no	mid	chr12:63624139C>T
chr12	63624134_63624139del	TGAAATC	T	DPY19L2_e8	ENSE00001784419	DPY19L2_e8_del63to68	CTCACCCCTGGTTTTTTAATATGTTTGTTGTAGTAAATAGGATGTAAAGTGGGCATTTTGTTAGGCCACCCGTGTGATGTGGACACCACCTCTCCGTGAAAGTTTTTCCTATCCTTTCCTTGTACTTCAGATGTGTATTTTAACTTTGATTCTCAGGTAACTTCGATTTATAAAACGAAGG	MUT3	63	68	6	GAUUUC	∆6nt	∆6nt	3'SS	Intron up	Intron up	92	0	0	0	39.2207652474013	0.801034287912929	-38.4197309594884	0.553996587856864	-0.438041864721549	-4.81897911439379	-4.38093724967224	5.39320070530543e-10	yes	neg5	chr12:63624134_63624139del
chr12	63624139del	TC	T	DPY19L2_e8	ENSE00001784419	DPY19L2_e8_del63to63	CTCACCCCTGGTTTTTTAATATGTTTGTTGTAGTAAATAGGATGTAAAGTGGGCATTTTGTTATTTCAGGCCACCCGTGTGATGTGGACACCACCTCTCCGTGAAAGTTTTTCCTATCCTTTCCTTGTACTTCAGATGTGTATTTTAACTTTGATTCTCAGGTAACTTCGATTTATAAAACGAAGG	MUT3	63	63	1	G	∆1nt	∆1nt	Intron up	Intron up	Intron up	92	24.1715399610137	29.3611793611794	37.347294938918	39.2207652474013	41.3908180940111	2.1700528466098	1.60812251254388	-0.438041864721549	-0.347832301059737	0.090209563661812	0.19308891065855	no	mid	chr12:63624139del
chr12	63624139	C	G	DPY19L2_e8	ENSE00001784419	DPY19L2_e8_G63C	CTCACCCCTGGTTTTTTAATATGTTTGTTGTAGTAAATAGGATGTAAAGTGGGCATTTTGTTCATTTCAGGCCACCCGTGTGATGTGGACACCACCTCTCCGTGAAAGTTTTTCCTATCCTTTCCTTGTACTTCAGATGTGTATTTTAACTTTGATTCTCAGGTAACTTCGATTTATAAAACGAAGG	MUT3	63	63	1	G	C	sub	Intron up	Intron up	Intron up	92	44.1558441558442	47.1283783783784	63.7254901960784	39.2207652474013	58.7914638242927	19.5706985768914	1.72087722996897	-0.438041864721549	0.355351247684089	0.793393112405638	1.94791635936237e-28	yes	pos2	chr12:63624139C>G
chr12	63624137	A	T	DPY19L2_e8	ENSE00001784419	DPY19L2_e8_T65A	CTCACCCCTGGTTTTTTAATATGTTTGTTGTAGTAAATAGGATGTAAAGTGGGCATTTTGTTGAATTCAGGCCACCCGTGTGATGTGGACACCACCTCTCCGTGAAAGTTTTTCCTATCCTTTCCTTGTACTTCAGATGTGTATTTTAACTTTGATTCTCAGGTAACTTCGATTTATAAAACGAAGG	MUT3	65	65	1	U	A	sub	Intron up	Intron up	Intron up	92	0	0	0	39.2207652474013	0.545084218918075	-38.6756810284832	0.377637270078958	-0.438041864721549	-5.20651939988494	-4.76847753516339	1.33545416379573e-11	yes	neg5	chr12:63624137A>T
chr12	63624135_63624137del	GAAA	G	DPY19L2_e8	ENSE00001784419	DPY19L2_e8_del65to67	CTCACCCCTGGTTTTTTAATATGTTTGTTGTAGTAAATAGGATGTAAAGTGGGCATTTTGTTGACAGGCCACCCGTGTGATGTGGACACCACCTCTCCGTGAAAGTTTTTCCTATCCTTTCCTTGTACTTCAGATGTGTATTTTAACTTTGATTCTCAGGTAACTTCGATTTATAAAACGAAGG	MUT3	65	67	3	UUU	∆3nt	∆3nt	3'SS	Intron up	Intron up	92	0	1.96078431372549	0.450450450450451	39.2207652474013	3.9000165615015	-35.3207486858998	1.35576796680626	-0.438041864721549	-3.20440834397468	-2.76636647925313	4.13389991533544e-14	yes	neg4	chr12:63624135_63624137del
chr12	63624137	A	G	DPY19L2_e8	ENSE00001784419	DPY19L2_e8_T65C	CTCACCCCTGGTTTTTTAATATGTTTGTTGTAGTAAATAGGATGTAAAGTGGGCATTTTGTTGACTTCAGGCCACCCGTGTGATGTGGACACCACCTCTCCGTGAAAGTTTTTCCTATCCTTTCCTTGTACTTCAGATGTGTATTTTAACTTTGATTCTCAGGTAACTTCGATTTATAAAACGAAGG	MUT3	65	65	1	U	C	sub	Intron up	Intron up	Intron up	92	0	0	0.617283950617284	39.2207652474013	1.68642893416215	-37.5343363132392	0.889385872344644	-0.438041864721549	-4.06554883869034	-3.62750697396879	2.34700104230526e-11	yes	neg5	chr12:63624137A>G
chr12	63624132_63624137del	CCTGAAA	C	DPY19L2_e8	ENSE00001784419	DPY19L2_e8_del65to70	CTCACCCCTGGTTTTTTAATATGTTTGTTGTAGTAAATAGGATGTAAAGTGGGCATTTTGTTGAGCCACCCGTGTGATGTGGACACCACCTCTCCGTGAAAGTTTTTCCTATCCTTTCCTTGTACTTCAGATGTGTATTTTAACTTTGATTCTCAGGTAACTTCGATTTATAAAACGAAGG	MUT3	65	70	6	UUUCAG	∆6nt	∆6nt	3'SS	Intron up	Intron up	92	0	0	0.0611620795107034	39.2207652474013	0.319462482702074	-38.9013027646992	0.187141671193721	-0.438041864721549	-5.7430858845454	-5.30504401982385	4.57144174298041e-19	yes	neg5	chr12:63624132_63624137del
chr12	63624137	A	C	DPY19L2_e8	ENSE00001784419	DPY19L2_e8_T65G	CTCACCCCTGGTTTTTTAATATGTTTGTTGTAGTAAATAGGATGTAAAGTGGGCATTTTGTTGAGTTCAGGCCACCCGTGTGATGTGGACACCACCTCTCCGTGAAAGTTTTTCCTATCCTTTCCTTGTACTTCAGATGTGTATTTTAACTTTGATTCTCAGGTAACTTCGATTTATAAAACGAAGG	MUT3	65	65	1	U	G	sub	Intron up	Intron up	Intron up	92	0	0	0	39.2207652474013	0.376485859858509	-38.8442793875428	0.261142109967531	-0.438041864721549	-5.57827301173526	-5.14023114701371	2.94049853001806e-13	yes	neg5	chr12:63624137A>C
chr12	63624134_63624136del	TGAA	T	DPY19L2_e8	ENSE00001784419	DPY19L2_e8_del66to68	CTCACCCCTGGTTTTTTAATATGTTTGTTGTAGTAAATAGGATGTAAAGTGGGCATTTTGTTGATAGGCCACCCGTGTGATGTGGACACCACCTCTCCGTGAAAGTTTTTCCTATCCTTTCCTTGTACTTCAGATGTGTATTTTAACTTTGATTCTCAGGTAACTTCGATTTATAAAACGAAGG	MUT3	66	68	3	UUC	∆3nt	∆3nt	3'SS	Intron up	Intron up	92	0	0	0	39.2207652474013	0.344803093590412	-38.8759621538109	0.239221953198641	-0.438041864721549	-5.66649796499652	-5.22845610027497	1.14605811900141e-13	yes	neg5	chr12:63624134_63624136del
chr12	63624136	A	T	DPY19L2_e8	ENSE00001784419	DPY19L2_e8_T66A	CTCACCCCTGGTTTTTTAATATGTTTGTTGTAGTAAATAGGATGTAAAGTGGGCATTTTGTTGATATCAGGCCACCCGTGTGATGTGGACACCACCTCTCCGTGAAAGTTTTTCCTATCCTTTCCTTGTACTTCAGATGTGTATTTTAACTTTGATTCTCAGGTAACTTCGATTTATAAAACGAAGG	MUT3	66	66	1	U	A	sub	Intron up	Intron up	Intron up	92	0	0	0	39.2207652474013	0.758471249790409	-38.4622939976109	0.524697127629933	-0.438041864721549	-4.8740069482275	-4.43596508350595	3.24617282335786e-10	yes	neg5	chr12:63624136A>T
chr12	63624131_63624136del	GCCTGAA	G	DPY19L2_e8	ENSE00001784419	DPY19L2_e8_del66to71	CTCACCCCTGGTTTTTTAATATGTTTGTTGTAGTAAATAGGATGTAAAGTGGGCATTTTGTTGATCCACCCGTGTGATGTGGACACCACCTCTCCGTGAAAGTTTTTCCTATCCTTTCCTTGTACTTCAGATGTGTATTTTAACTTTGATTCTCAGGTAACTTCGATTTATAAAACGAAGG	MUT3	66	71	6	UUCAGG	∆6nt	∆6nt	3'SS	Intron up	Exon	91	0	0	0	39.2207652474013	0.324062698790381	-38.8967025486109	0.224879206114981	-0.438041864721549	-5.72874256392317	-5.29070069920162	5.90070672209938e-14	yes	neg5	chr12:63624131_63624136del
chr12	63624136	A	G	DPY19L2_e8	ENSE00001784419	DPY19L2_e8_T66C	CTCACCCCTGGTTTTTTAATATGTTTGTTGTAGTAAATAGGATGTAAAGTGGGCATTTTGTTGATCTCAGGCCACCCGTGTGATGTGGACACCACCTCTCCGTGAAAGTTTTTCCTATCCTTTCCTTGTACTTCAGATGTGTATTTTAACTTTGATTCTCAGGTAACTTCGATTTATAAAACGAAGG	MUT3	66	66	1	U	C	sub	Intron up	Intron up	Intron up	92	0.131752305665349	0	0	39.2207652474013	0.413029765781185	-38.8077354816201	0.23311489093412	-0.438041864721549	-5.48526695159994	-5.04722508687839	1.35693929170702e-18	yes	neg5	chr12:63624136A>G
chr12	63624116_63624136del	CACATCACACGGGTGGCCTGAA	C	DPY19L2_e8	ENSE00001784419	DPY19L2_e8_del66to86	CTCACCCCTGGTTTTTTAATATGTTTGTTGTAGTAAATAGGATGTAAAGTGGGCATTTTGTTGATGGACACCACCTCTCCGTGAAAGTTTTTCCTATCCTTTCCTTGTACTTCAGATGTGTATTTTAACTTTGATTCTCAGGTAACTTCGATTTATAAAACGAAGG	MUT3	66	86	21	UUCAGGCCACCCGUGUGAUGU	∆21nt	∆21nt	3'SS	Intron up	Exon	77	0	0	0	39.2207652474013	0.0950922903458613	-39.1256729570554	0.0660952413498096	-0.438041864721549	-6.95712619230606	-6.51908432758451	1.9782101016442e-20	yes	neg5	chr12:63624116_63624136del
chr12	63624117_63624137del	ACATCACACGGGTGGCCTGAAA	A	DPY19L2_e8	ENSE00001784419	DPY19L2_e8_del65to85	CTCACCCCTGGTTTTTTAATATGTTTGTTGTAGTAAATAGGATGTAAAGTGGGCATTTTGTTGATGGACACCACCTCTCCGTGAAAGTTTTTCCTATCCTTTCCTTGTACTTCAGATGTGTATTTTAACTTTGATTCTCAGGTAACTTCGATTTATAAAACGAAGG	MUT3	65	85	21	UUUCAGGCCACCCGUGUGAUG	∆21nt	∆21nt	3'SS	Intron up	Exon	77	0	0	0	39.2207652474013	0.0950922903458613	-39.1256729570554	0.0660952413498096	-0.438041864721549	-6.95712619230606	-6.51908432758451	1.9782101016442e-20	yes	neg5	chr12:63624117_63624137del
chr12	63624136	A	C	DPY19L2_e8	ENSE00001784419	DPY19L2_e8_T66G	CTCACCCCTGGTTTTTTAATATGTTTGTTGTAGTAAATAGGATGTAAAGTGGGCATTTTGTTGATGTCAGGCCACCCGTGTGATGTGGACACCACCTCTCCGTGAAAGTTTTTCCTATCCTTTCCTTGTACTTCAGATGTGTATTTTAACTTTGATTCTCAGGTAACTTCGATTTATAAAACGAAGG	MUT3	66	66	1	U	G	sub	Intron up	Intron up	Intron up	92	0	0	0	39.2207652474013	0.350364836576162	-38.8704004108251	0.243067084937124	-0.438041864721549	-5.65044066266471	-5.21239879794316	1.34806144843172e-13	yes	neg5	chr12:63624136A>C
chr12	63624135	A	T	DPY19L2_e8	ENSE00001784419	DPY19L2_e8_T67A	CTCACCCCTGGTTTTTTAATATGTTTGTTGTAGTAAATAGGATGTAAAGTGGGCATTTTGTTGATTACAGGCCACCCGTGTGATGTGGACACCACCTCTCCGTGAAAGTTTTTCCTATCCTTTCCTTGTACTTCAGATGTGTATTTTAACTTTGATTCTCAGGTAACTTCGATTTATAAAACGAAGG	MUT3	67	67	1	U	A	sub	3'SS	Intron up	Intron up	92	7.60233918128655	19.4029850746269	25.9090909090909	39.2207652474013	28.9457469467002	-10.2750183007011	2.33214723425583	-0.438041864721549	-0.898020429833129	-0.45997856511158	6.84799927457095e-05	yes	neg1	chr12:63624135A>T
chr12	63624130_63624135del	GGCCTGA	G	DPY19L2_e8	ENSE00001784419	DPY19L2_e8_del67to72	CTCACCCCTGGTTTTTTAATATGTTTGTTGTAGTAAATAGGATGTAAAGTGGGCATTTTGTTGATTCACCCGTGTGATGTGGACACCACCTCTCCGTGAAAGTTTTTCCTATCCTTTCCTTGTACTTCAGATGTGTATTTTAACTTTGATTCTCAGGTAACTTCGATTTATAAAACGAAGG	MUT3	67	72	6	UCAGGC	∆6nt	∆6nt	3'SS	Intron up	Exon	90	0	0	0	39.2207652474013	0.18987146890535	-39.030893778496	0.131880893971441	-0.438041864721549	-6.26467758163799	-5.82663571691644	1.31983458558919e-16	yes	neg5	chr12:63624130_63624135del
chr12	63624135del	GA	G	DPY19L2_e8	ENSE00001784419	DPY19L2_e8_del67to67	CTCACCCCTGGTTTTTTAATATGTTTGTTGTAGTAAATAGGATGTAAAGTGGGCATTTTGTTGATTCAGGCCACCCGTGTGATGTGGACACCACCTCTCCGTGAAAGTTTTTCCTATCCTTTCCTTGTACTTCAGATGTGTATTTTAACTTTGATTCTCAGGTAACTTCGATTTATAAAACGAAGG	MUT3	67	67	1	U	∆1nt	∆1nt	3'SS	Intron up	Intron up	92	0	0	0	39.2207652474013	0.696175554975097	-38.5245896924262	0.481783290783559	-0.438041864721549	-4.96033750065185	-4.5222956359303	1.44112000890013e-10	yes	neg5	chr12:63624135del
chr12	63624136del	AA	A	DPY19L2_e8	ENSE00001784419	DPY19L2_e8_del66to66	CTCACCCCTGGTTTTTTAATATGTTTGTTGTAGTAAATAGGATGTAAAGTGGGCATTTTGTTGATTCAGGCCACCCGTGTGATGTGGACACCACCTCTCCGTGAAAGTTTTTCCTATCCTTTCCTTGTACTTCAGATGTGTATTTTAACTTTGATTCTCAGGTAACTTCGATTTATAAAACGAAGG	MUT3	66	66	1	U	∆1nt	∆1nt	Intron up	Intron up	Intron up	92	0	0	0	39.2207652474013	0.696175554975097	-38.5245896924262	0.481783290783559	-0.438041864721549	-4.96033750065185	-4.5222956359303	1.44112000890013e-10	yes	neg5	chr12:63624136del
chr12	63624137del	AA	A	DPY19L2_e8	ENSE00001784419	DPY19L2_e8_del65to65	CTCACCCCTGGTTTTTTAATATGTTTGTTGTAGTAAATAGGATGTAAAGTGGGCATTTTGTTGATTCAGGCCACCCGTGTGATGTGGACACCACCTCTCCGTGAAAGTTTTTCCTATCCTTTCCTTGTACTTCAGATGTGTATTTTAACTTTGATTCTCAGGTAACTTCGATTTATAAAACGAAGG	MUT3	65	65	1	U	∆1nt	∆1nt	Intron up	Intron up	Intron up	92	0	0	0	39.2207652474013	0.696175554975097	-38.5245896924262	0.481783290783559	-0.438041864721549	-4.96033750065185	-4.5222956359303	1.44112000890013e-10	yes	neg5	chr12:63624137del
chr12	63624135	A	G	DPY19L2_e8	ENSE00001784419	DPY19L2_e8_T67C	CTCACCCCTGGTTTTTTAATATGTTTGTTGTAGTAAATAGGATGTAAAGTGGGCATTTTGTTGATTCCAGGCCACCCGTGTGATGTGGACACCACCTCTCCGTGAAAGTTTTTCCTATCCTTTCCTTGTACTTCAGATGTGTATTTTAACTTTGATTCTCAGGTAACTTCGATTTATAAAACGAAGG	MUT3	67	67	1	U	C	sub	3'SS	Intron up	Intron up	92	8.41423948220065	12.0507399577167	16.5829145728643	39.2207652474013	20.4712537350162	-18.7495115123851	1.84607653856492	-0.438041864721549	-1.35709689930809	-0.919055034586541	1.17120463609739e-15	yes	neg2	chr12:63624135A>G
chr12	63624115_63624135del	CCACATCACACGGGTGGCCTGA	C	DPY19L2_e8	ENSE00001784419	DPY19L2_e8_del67to87	CTCACCCCTGGTTTTTTAATATGTTTGTTGTAGTAAATAGGATGTAAAGTGGGCATTTTGTTGATTGACACCACCTCTCCGTGAAAGTTTTTCCTATCCTTTCCTTGTACTTCAGATGTGTATTTTAACTTTGATTCTCAGGTAACTTCGATTTATAAAACGAAGG	MUT3	67	87	21	UCAGGCCACCCGUGUGAUGUG	∆21nt	∆21nt	3'SS	Intron up	Exon	75	0	0	0	39.2207652474013	0.143489264027204	-39.0772759833741	0.0997026862773816	-0.438041864721549	-6.54522932462623	-6.10718745990468	4.1961849423122e-18	yes	neg5	chr12:63624115_63624135del
chr12	63624135	A	C	DPY19L2_e8	ENSE00001784419	DPY19L2_e8_T67G	CTCACCCCTGGTTTTTTAATATGTTTGTTGTAGTAAATAGGATGTAAAGTGGGCATTTTGTTGATTGCAGGCCACCCGTGTGATGTGGACACCACCTCTCCGTGAAAGTTTTTCCTATCCTTTCCTTGTACTTCAGATGTGTATTTTAACTTTGATTCTCAGGTAACTTCGATTTATAAAACGAAGG	MUT3	67	67	1	U	G	sub	3'SS	Intron up	Intron up	92	20.25	26.9179004037685	29.8651252408478	39.2207652474013	38.5049031240255	-0.715862123375799	1.68191851722208	-0.438041864721549	-0.468171858984594	-0.030129994263045	0.693163499491034	no	mid	chr12:63624135A>C
chr12	63624133_63624135del	CTGA	C	DPY19L2_e8	ENSE00001784419	DPY19L2_e8_del67to69	CTCACCCCTGGTTTTTTAATATGTTTGTTGTAGTAAATAGGATGTAAAGTGGGCATTTTGTTGATTGGCCACCCGTGTGATGTGGACACCACCTCTCCGTGAAAGTTTTTCCTATCCTTTCCTTGTACTTCAGATGTGTATTTTAACTTTGATTCTCAGGTAACTTCGATTTATAAAACGAAGG	MUT3	67	69	3	UCA	∆3nt	∆3nt	3'SS	Intron up	Intron up	92	0	0	0	39.2207652474013	0.920058990356679	-38.3007062570446	0.635869906187582	-0.438041864721549	-4.67924450028164	-4.24120263556009	1.92826560489801e-09	yes	neg5	chr12:63624133_63624135del
chr12	63624134	G	T	DPY19L2_e8	ENSE00001784419	DPY19L2_e8_C68A	CTCACCCCTGGTTTTTTAATATGTTTGTTGTAGTAAATAGGATGTAAAGTGGGCATTTTGTTGATTTAAGGCCACCCGTGTGATGTGGACACCACCTCTCCGTGAAAGTTTTTCCTATCCTTTCCTTGTACTTCAGATGTGTATTTTAACTTTGATTCTCAGGTAACTTCGATTTATAAAACGAAGG	MUT3	68	68	1	C	A	sub	3'SS	Intron up	Intron up	92	0	0	0	39.2207652474013	0.285955939781728	-38.9348093076196	0.198478033998818	-0.438041864721549	-5.85422406697675	-5.4161822022552	1.48546224653211e-14	yes	neg5	chr12:63624134G>T
chr12	63624114_63624134del	TCCACATCACACGGGTGGCCTG	T	DPY19L2_e8	ENSE00001784419	DPY19L2_e8_del68to88	CTCACCCCTGGTTTTTTAATATGTTTGTTGTAGTAAATAGGATGTAAAGTGGGCATTTTGTTGATTTACACCACCTCTCCGTGAAAGTTTTTCCTATCCTTTCCTTGTACTTCAGATGTGTATTTTAACTTTGATTCTCAGGTAACTTCGATTTATAAAACGAAGG	MUT3	68	88	21	CAGGCCACCCGUGUGAUGUGG	∆21nt	∆21nt	3'SS	Intron up	Exon	74	0	0	0	39.2207652474013	0.102718367548402	-39.1180468798529	0.0713964052426853	-0.438041864721549	-6.87990680581155	-6.44186494109	5.58512502083378e-20	yes	neg5	chr12:63624114_63624134del
chr12	63624129_63624134del	TGGCCTG	T	DPY19L2_e8	ENSE00001784419	DPY19L2_e8_del68to73	CTCACCCCTGGTTTTTTAATATGTTTGTTGTAGTAAATAGGATGTAAAGTGGGCATTTTGTTGATTTACCCGTGTGATGTGGACACCACCTCTCCGTGAAAGTTTTTCCTATCCTTTCCTTGTACTTCAGATGTGTATTTTAACTTTGATTCTCAGGTAACTTCGATTTATAAAACGAAGG	MUT3	68	73	6	CAGGCC	∆6nt	∆6nt	3'SS	Intron up	Exon	89	0	0	0	39.2207652474013	0.189922762921759	-39.0308424844795	0.131916453967006	-0.438041864721549	-6.26440695294701	-5.82636508822546	1.32176913257545e-16	yes	neg5	chr12:63624129_63624134del
chr12	63624134del	TG	T	DPY19L2_e8	ENSE00001784419	DPY19L2_e8_del68to68	CTCACCCCTGGTTTTTTAATATGTTTGTTGTAGTAAATAGGATGTAAAGTGGGCATTTTGTTGATTTAGGCCACCCGTGTGATGTGGACACCACCTCTCCGTGAAAGTTTTTCCTATCCTTTCCTTGTACTTCAGATGTGTATTTTAACTTTGATTCTCAGGTAACTTCGATTTATAAAACGAAGG	MUT3	68	68	1	C	∆1nt	∆1nt	3'SS	Intron up	Intron up	92	0	0	0	39.2207652474013	0.284980160212577	-38.9357850871887	0.197802694628428	-0.438041864721549	-5.8576520303959	-5.41961016567435	1.43103910908506e-14	yes	neg5	chr12:63624134del
chr12	63624112_63624132del	TGTCCACATCACACGGGTGGCC	T	DPY19L2_e8	ENSE00001784419	DPY19L2_e8_del70to90	CTCACCCCTGGTTTTTTAATATGTTTGTTGTAGTAAATAGGATGTAAAGTGGGCATTTTGTTGATTTCAACCACCTCTCCGTGAAAGTTTTTCCTATCCTTTCCTTGTACTTCAGATGTGTATTTTAACTTTGATTCTCAGGTAACTTCGATTTATAAAACGAAGG	MUT3	70	90	21	GGCCACCCGUGUGAUGUGGAC	∆21nt	∆21nt	3'SS	Intron up	Exon	72	0	0	0	39.2207652474013	0.0941966725607933	-39.1265685748405	0.0654733164846092	-0.438041864721549	-6.96659819649055	-6.528556331769	1.74612646016798e-20	yes	neg5	chr12:63624112_63624132del
chr12	63624132	C	T	DPY19L2_e8	ENSE00001784419	DPY19L2_e8_G70A	CTCACCCCTGGTTTTTTAATATGTTTGTTGTAGTAAATAGGATGTAAAGTGGGCATTTTGTTGATTTCAAGCCACCCGTGTGATGTGGACACCACCTCTCCGTGAAAGTTTTTCCTATCCTTTCCTTGTACTTCAGATGTGTATTTTAACTTTGATTCTCAGGTAACTTCGATTTATAAAACGAAGG	MUT3	70	70	1	G	A	sub	3'SS	Intron up	Intron up	92	0	0	0	39.2207652474013	0.645872994649711	-38.5748922527516	0.447160711914546	-0.438041864721549	-5.03584290543679	-4.59780104071524	7.11333850922732e-11	yes	neg5	chr12:63624132C>T
chr12	63624130_63624132del	GGCC	G	DPY19L2_e8	ENSE00001784419	DPY19L2_e8_del70to72	CTCACCCCTGGTTTTTTAATATGTTTGTTGTAGTAAATAGGATGTAAAGTGGGCATTTTGTTGATTTCACACCCGTGTGATGTGGACACCACCTCTCCGTGAAAGTTTTTCCTATCCTTTCCTTGTACTTCAGATGTGTATTTTAACTTTGATTCTCAGGTAACTTCGATTTATAAAACGAAGG	MUT3	70	72	3	GGC	∆3nt	∆3nt	3'SS	Intron up	Exon	90	0	0	0	39.2207652474013	0.325113390399145	-38.8956518570022	0.225587001918206	-0.438041864721549	-5.72549501963134	-5.28745315490979	6.07770180856652e-14	yes	neg5	chr12:63624130_63624132del
chr12	63624127_63624132del	GGTGGCC	G	DPY19L2_e8	ENSE00001784419	DPY19L2_e8_del70to75	CTCACCCCTGGTTTTTTAATATGTTTGTTGTAGTAAATAGGATGTAAAGTGGGCATTTTGTTGATTTCACCGTGTGATGTGGACACCACCTCTCCGTGAAAGTTTTTCCTATCCTTTCCTTGTACTTCAGATGTGTATTTTAACTTTGATTCTCAGGTAACTTCGATTTATAAAACGAAGG	MUT3	70	75	6	GGCCAC	∆6nt	∆6nt	3'SS	Intron up	Exon	87	0	0	0	39.2207652474013	0.237042918311096	-38.9837223290902	0.164595069754235	-0.438041864721549	-6.04231100721163	-5.60426914249008	1.77805508721258e-15	yes	neg5	chr12:63624127_63624132del
chr12	63624132	C	G	DPY19L2_e8	ENSE00001784419	DPY19L2_e8_G70C	CTCACCCCTGGTTTTTTAATATGTTTGTTGTAGTAAATAGGATGTAAAGTGGGCATTTTGTTGATTTCACGCCACCCGTGTGATGTGGACACCACCTCTCCGTGAAAGTTTTTCCTATCCTTTCCTTGTACTTCAGATGTGTATTTTAACTTTGATTCTCAGGTAACTTCGATTTATAAAACGAAGG	MUT3	70	70	1	G	C	sub	3'SS	Intron up	Intron up	92	0	0	0	39.2207652474013	0.600689411312831	-38.6200758360885	0.415997915906073	-0.438041864721549	-5.10882244243919	-4.67078057771764	3.4976290415449e-11	yes	neg5	chr12:63624132C>G
chr12	63624131	C	T	DPY19L2_e8	ENSE00001784419	DPY19L2_e8_G71A	CTCACCCCTGGTTTTTTAATATGTTTGTTGTAGTAAATAGGATGTAAAGTGGGCATTTTGTTGATTTCAGACCACCCGTGTGATGTGGACACCACCTCTCCGTGAAAGTTTTTCCTATCCTTTCCTTGTACTTCAGATGTGTATTTTAACTTTGATTCTCAGGTAACTTCGATTTATAAAACGAAGG	MUT3	71	71	1	G	A	sub	3'SS	Exon	Exon	92	7.07876370887338	13.1439894319683	12.3987854251012	39.2207652474013	21.623800085413	-17.5969651619883	1.11302965951775	-0.438041864721549	-1.28772574485216	-0.849683880130611	1.21294128297374e-37	yes	neg2	chr12:63624131C>T
chr12	63624129_63624131del	TGGC	T	DPY19L2_e8	ENSE00001784419	DPY19L2_e8_del71to73	CTCACCCCTGGTTTTTTAATATGTTTGTTGTAGTAAATAGGATGTAAAGTGGGCATTTTGTTGATTTCAGACCCGTGTGATGTGGACACCACCTCTCCGTGAAAGTTTTTCCTATCCTTTCCTTGTACTTCAGATGTGTATTTTAACTTTGATTCTCAGGTAACTTCGATTTATAAAACGAAGG	MUT3	71	73	3	GCC	∆3nt	∆3nt	3'SS	Exon	Exon	89	5.57184750733138	4.89208633093525	9.38722294654498	39.2207652474013	10.665995225061	-28.5547700223403	1.28358077015352	-0.438041864721549	-2.12532154345208	-1.68727967873053	2.26129214682786e-35	yes	neg3	chr12:63624129_63624131del
chr12	63624131del	GC	G	DPY19L2_e8	ENSE00001784419	DPY19L2_e8_del71to71	CTCACCCCTGGTTTTTTAATATGTTTGTTGTAGTAAATAGGATGTAAAGTGGGCATTTTGTTGATTTCAGCCACCCGTGTGATGTGGACACCACCTCTCCGTGAAAGTTTTTCCTATCCTTTCCTTGTACTTCAGATGTGTATTTTAACTTTGATTCTCAGGTAACTTCGATTTATAAAACGAAGG	MUT3	71	71	1	G	∆1nt	∆1nt	3'SS	Exon	Exon	92	0	0	0	39.2207652474013	0.840233995378662	-38.3805312520226	0.580926159402751	-0.438041864721549	-4.77080720739838	-4.33276534267683	8.37865545248747e-10	yes	neg5	chr12:63624131del
chr12	63624132del	CC	C	DPY19L2_e8	ENSE00001784419	DPY19L2_e8_del70to70	CTCACCCCTGGTTTTTTAATATGTTTGTTGTAGTAAATAGGATGTAAAGTGGGCATTTTGTTGATTTCAGCCACCCGTGTGATGTGGACACCACCTCTCCGTGAAAGTTTTTCCTATCCTTTCCTTGTACTTCAGATGTGTATTTTAACTTTGATTCTCAGGTAACTTCGATTTATAAAACGAAGG	MUT3	70	70	1	G	∆1nt	∆1nt	3'SS	Intron up	Intron up	92	0	0	0	39.2207652474013	0.840233995378662	-38.3805312520226	0.580926159402751	-0.438041864721549	-4.77080720739838	-4.33276534267683	8.37865545248747e-10	yes	neg5	chr12:63624132del
chr12	63624111_63624131del	GTGTCCACATCACACGGGTGGC	G	DPY19L2_e8	ENSE00001784419	DPY19L2_e8_del71to91	CTCACCCCTGGTTTTTTAATATGTTTGTTGTAGTAAATAGGATGTAAAGTGGGCATTTTGTTGATTTCAGCCACCTCTCCGTGAAAGTTTTTCCTATCCTTTCCTTGTACTTCAGATGTGTATTTTAACTTTGATTCTCAGGTAACTTCGATTTATAAAACGAAGG	MUT3	71	91	21	GCCACCCGUGUGAUGUGGACA	∆21nt	∆21nt	3'SS	Exon	Exon	71	0	0	0	39.2207652474013	0.11959317267095	-39.1011720747304	0.083111526043768	-0.438041864721549	-6.72763306235041	-6.28959119762886	4.08753786940227e-19	yes	neg5	chr12:63624111_63624131del
chr12	63624131	C	G	DPY19L2_e8	ENSE00001784419	DPY19L2_e8_G71C	CTCACCCCTGGTTTTTTAATATGTTTGTTGTAGTAAATAGGATGTAAAGTGGGCATTTTGTTGATTTCAGCCCACCCGTGTGATGTGGACACCACCTCTCCGTGAAAGTTTTTCCTATCCTTTCCTTGTACTTCAGATGTGTATTTTAACTTTGATTCTCAGGTAACTTCGATTTATAAAACGAAGG	MUT3	71	71	1	G	C	sub	3'SS	Exon	Exon	92	0	0	1.20746432491767	39.2207652474013	1.94216373017739	-37.2786015172239	0.809827937178074	-0.438041864721549	-3.92175479421341	-3.48371292949186	5.79759669920567e-16	yes	neg5	chr12:63624131C>G
chr12	63624126_63624131del	GGGTGGC	G	DPY19L2_e8	ENSE00001784419	DPY19L2_e8_del71to76	CTCACCCCTGGTTTTTTAATATGTTTGTTGTAGTAAATAGGATGTAAAGTGGGCATTTTGTTGATTTCAGCGTGTGATGTGGACACCACCTCTCCGTGAAAGTTTTTCCTATCCTTTCCTTGTACTTCAGATGTGTATTTTAACTTTGATTCTCAGGTAACTTCGATTTATAAAACGAAGG	MUT3	71	76	6	GCCACC	∆6nt	∆6nt	3'SS	Exon	Exon	86	0.116279069767442	0	0	39.2207652474013	0.349138654336398	-38.8716265930649	0.197156052152535	-0.438041864721549	-5.65395883564753	-5.21591697092598	9.20301498202579e-20	yes	neg5	chr12:63624126_63624131del
chr12	63624130	G	T	DPY19L2_e8	ENSE00001784419	DPY19L2_e8_C72A	CTCACCCCTGGTTTTTTAATATGTTTGTTGTAGTAAATAGGATGTAAAGTGGGCATTTTGTTGATTTCAGGACACCCGTGTGATGTGGACACCACCTCTCCGTGAAAGTTTTTCCTATCCTTTCCTTGTACTTCAGATGTGTATTTTAACTTTGATTCTCAGGTAACTTCGATTTATAAAACGAAGG	MUT3	72	72	1	C	A	sub	Exon	Exon	Exon	92	23.4042553191489	32.8358208955224	41.5744157441574	39.2207652474013	44.6601327568817	5.4393675094804	1.82493796543917	-0.438041864721549	-0.214412356403916	0.223629508317633	0.00314148624181282	yes	pos1	chr12:63624130G>T
chr12	63624129	G	T	DPY19L2_e8	ENSE00001784419	DPY19L2_e8_C73A	CTCACCCCTGGTTTTTTAATATGTTTGTTGTAGTAAATAGGATGTAAAGTGGGCATTTTGTTGATTTCAGGCAACCCGTGTGATGTGGACACCACCTCTCCGTGAAAGTTTTTCCTATCCTTTCCTTGTACTTCAGATGTGTATTTTAACTTTGATTCTCAGGTAACTTCGATTTATAAAACGAAGG	MUT3	73	73	1	C	A	sub	Exon	Exon	Exon	92	23.1729055258467	30.6485355648536	37.4901960784314	39.2207652474013	42.5949284025704	3.3741631551691	1.49602776430096	-0.438041864721549	-0.298397460173064	0.139644404548485	0.0269926241155036	yes	pos1	chr12:63624129G>T
chr12	63624129del	TG	T	DPY19L2_e8	ENSE00001784419	DPY19L2_e8_del73to73	CTCACCCCTGGTTTTTTAATATGTTTGTTGTAGTAAATAGGATGTAAAGTGGGCATTTTGTTGATTTCAGGCACCCGTGTGATGTGGACACCACCTCTCCGTGAAAGTTTTTCCTATCCTTTCCTTGTACTTCAGATGTGTATTTTAACTTTGATTCTCAGGTAACTTCGATTTATAAAACGAAGG	MUT3	73	73	1	C	∆1nt	∆1nt	Exon	Exon	Exon	91	10.3603603603604	18.5333333333333	16.9426751592357	39.2207652474013	28.2440031533965	-10.9767620940048	1.61467208435373	-0.438041864721549	-0.932390273588279	-0.49434840886673	8.86387639191573e-10	yes	neg1	chr12:63624129del
chr12	63624130del	GG	G	DPY19L2_e8	ENSE00001784419	DPY19L2_e8_del72to72	CTCACCCCTGGTTTTTTAATATGTTTGTTGTAGTAAATAGGATGTAAAGTGGGCATTTTGTTGATTTCAGGCACCCGTGTGATGTGGACACCACCTCTCCGTGAAAGTTTTTCCTATCCTTTCCTTGTACTTCAGATGTGTATTTTAACTTTGATTCTCAGGTAACTTCGATTTATAAAACGAAGG	MUT3	72	72	1	C	∆1nt	∆1nt	Exon	Exon	Exon	91	10.3603603603604	18.5333333333333	16.9426751592357	39.2207652474013	28.2440031533965	-10.9767620940048	1.61467208435373	-0.438041864721549	-0.932390273588279	-0.49434840886673	8.86387639191573e-10	yes	neg1	chr12:63624130del
chr12	63624109_63624129del	TGGTGTCCACATCACACGGGTG	T	DPY19L2_e8	ENSE00001784419	DPY19L2_e8_del73to93	CTCACCCCTGGTTTTTTAATATGTTTGTTGTAGTAAATAGGATGTAAAGTGGGCATTTTGTTGATTTCAGGCACCTCTCCGTGAAAGTTTTTCCTATCCTTTCCTTGTACTTCAGATGTGTATTTTAACTTTGATTCTCAGGTAACTTCGATTTATAAAACGAAGG	MUT3	73	93	21	CACCCGUGUGAUGUGGACACC	∆21nt	∆21nt	Exon	Exon	Exon	71	0	0	0	39.2207652474013	0.137888264413516	-39.0828769829878	0.0958162381260142	-0.438041864721549	-6.58510195176475	-6.1470600870432	2.5373324777284e-18	yes	neg5	chr12:63624109_63624129del
chr12	63624110_63624130del	GGTGTCCACATCACACGGGTGG	G	DPY19L2_e8	ENSE00001784419	DPY19L2_e8_del72to92	CTCACCCCTGGTTTTTTAATATGTTTGTTGTAGTAAATAGGATGTAAAGTGGGCATTTTGTTGATTTCAGGCACCTCTCCGTGAAAGTTTTTCCTATCCTTTCCTTGTACTTCAGATGTGTATTTTAACTTTGATTCTCAGGTAACTTCGATTTATAAAACGAAGG	MUT3	72	92	21	CCACCCGUGUGAUGUGGACAC	∆21nt	∆21nt	Exon	Exon	Exon	71	0	0	0	39.2207652474013	0.137888264413516	-39.0828769829878	0.0958162381260142	-0.438041864721549	-6.58510195176475	-6.1470600870432	2.5373324777284e-18	yes	neg5	chr12:63624110_63624130del
chr12	63624127	G	T	DPY19L2_e8	ENSE00001784419	DPY19L2_e8_C75A	CTCACCCCTGGTTTTTTAATATGTTTGTTGTAGTAAATAGGATGTAAAGTGGGCATTTTGTTGATTTCAGGCCAACCGTGTGATGTGGACACCACCTCTCCGTGAAAGTTTTTCCTATCCTTTCCTTGTACTTCAGATGTGTATTTTAACTTTGATTCTCAGGTAACTTCGATTTATAAAACGAAGG	MUT3	75	75	1	C	A	sub	Exon	Exon	Exon	92	18.3279742765273	26.3653483992467	19.1119691119691	39.2207652474013	37.1956817672186	-2.0250834801827	1.9428714833883	-0.438041864721549	-0.523831159763932	-0.085789295042383	0.326621836673603	no	mid	chr12:63624127G>T
chr12	63624126	G	T	DPY19L2_e8	ENSE00001784419	DPY19L2_e8_C76A	CTCACCCCTGGTTTTTTAATATGTTTGTTGTAGTAAATAGGATGTAAAGTGGGCATTTTGTTGATTTCAGGCCACACGTGTGATGTGGACACCACCTCTCCGTGAAAGTTTTTCCTATCCTTTCCTTGTACTTCAGATGTGTATTTTAACTTTGATTCTCAGGTAACTTCGATTTATAAAACGAAGG	MUT3	76	76	1	C	A	sub	Exon	Exon	Exon	92	0	0.511073253833049	1.17801047120419	39.2207652474013	2.01939344219767	-37.2013718052036	0.661376738373484	-0.438041864721549	-3.88197237663855	-3.443930511917	2.08341633721543e-24	yes	neg5	chr12:63624126G>T
chr12	63624125	G	T	DPY19L2_e8	ENSE00001784419	DPY19L2_e8_C77A	CTCACCCCTGGTTTTTTAATATGTTTGTTGTAGTAAATAGGATGTAAAGTGGGCATTTTGTTGATTTCAGGCCACCAGTGTGATGTGGACACCACCTCTCCGTGAAAGTTTTTCCTATCCTTTCCTTGTACTTCAGATGTGTATTTTAACTTTGATTCTCAGGTAACTTCGATTTATAAAACGAAGG	MUT3	77	77	1	C	A	sub	Exon	Exon	Exon	92	14.5454545454545	26.9035532994924	25.4355400696864	39.2207652474013	37.1661837812347	-2.0545814661666	2.19941528386126	-0.438041864721549	-0.525094093655197	-0.087052228933648	0.381627263304472	no	mid	chr12:63624125G>T
chr12	63624120_63624125del	TCACACG	T	DPY19L2_e8	ENSE00001784419	DPY19L2_e8_del77to82	CTCACCCCTGGTTTTTTAATATGTTTGTTGTAGTAAATAGGATGTAAAGTGGGCATTTTGTTGATTTCAGGCCACCATGTGGACACCACCTCTCCGTGAAAGTTTTTCCTATCCTTTCCTTGTACTTCAGATGTGTATTTTAACTTTGATTCTCAGGTAACTTCGATTTATAAAACGAAGG	MUT3	77	82	6	CGUGUG	∆6nt	∆6nt	Exon	Exon	Exon	86	5.56745182012848	6.42317380352645	6.44147682639434	39.2207652474013	12.2129585581343	-27.007806689267	1.23858496108647	-0.438041864721549	-1.97241633304531	-1.53437446832376	1.4003788787739e-39	yes	neg3	chr12:63624120_63624125del
chr12	63624124	C	T	DPY19L2_e8	ENSE00001784419	DPY19L2_e8_G78A	CTCACCCCTGGTTTTTTAATATGTTTGTTGTAGTAAATAGGATGTAAAGTGGGCATTTTGTTGATTTCAGGCCACCCATGTGATGTGGACACCACCTCTCCGTGAAAGTTTTTCCTATCCTTTCCTTGTACTTCAGATGTGTATTTTAACTTTGATTCTCAGGTAACTTCGATTTATAAAACGAAGG	MUT3	78	78	1	G	A	sub	Exon	Exon	Exon	92	20.3389830508475	34.1463414634146	28.0575539568345	39.2207652474013	43.6746909558776	4.4539257084763	3.62611552891445	-0.438041864721549	-0.254375193106099	0.18366667161545	0.234036083598426	no	mid	chr12:63624124C>T	missense_variant	Missense	Pathogenic	0
chr12	63624124	C	G	DPY19L2_e8	ENSE00001784419	DPY19L2_e8_G78C	CTCACCCCTGGTTTTTTAATATGTTTGTTGTAGTAAATAGGATGTAAAGTGGGCATTTTGTTGATTTCAGGCCACCCCTGTGATGTGGACACCACCTCTCCGTGAAAGTTTTTCCTATCCTTTCCTTGTACTTCAGATGTGTATTTTAACTTTGATTCTCAGGTAACTTCGATTTATAAAACGAAGG	MUT3	78	78	1	G	C	sub	Exon	Exon	Exon	92	19.0332326283988	19.0997566909976	18.2658959537572	39.2207652474013	29.9105189292406	-9.3102463181607	1.58226198723293	-0.438041864721549	-0.851562504547296	-0.413520639825747	6.52346331225326e-08	yes	neg1	chr12:63624124C>G	missense_variant	Missense	VUS/Conflicting	1
chr12	63624123	A	T	DPY19L2_e8	ENSE00001784419	DPY19L2_e8_T79A	CTCACCCCTGGTTTTTTAATATGTTTGTTGTAGTAAATAGGATGTAAAGTGGGCATTTTGTTGATTTCAGGCCACCCGAGTGATGTGGACACCACCTCTCCGTGAAAGTTTTTCCTATCCTTTCCTTGTACTTCAGATGTGTATTTTAACTTTGATTCTCAGGTAACTTCGATTTATAAAACGAAGG	MUT3	79	79	1	U	A	sub	Exon	Exon	Exon	92	18.6936936936937	23.2845894263217	23.9963503649635	39.2207652474013	34.5547716704808	-4.6659935769205	1.54019611946107	-0.438041864721549	-0.638667934305419	-0.20062606958387	0.00409441332981619	yes	neg1	chr12:63624123A>T
chr12	63624103_63624123del	GAGAGGTGGTGTCCACATCACA	G	DPY19L2_e8	ENSE00001784419	DPY19L2_e8_del79to99	CTCACCCCTGGTTTTTTAATATGTTTGTTGTAGTAAATAGGATGTAAAGTGGGCATTTTGTTGATTTCAGGCCACCCGCCGTGAAAGTTTTTCCTATCCTTTCCTTGTACTTCAGATGTGTATTTTAACTTTGATTCTCAGGTAACTTCGATTTATAAAACGAAGG	MUT3	79	99	21	UGUGAUGUGGACACCACCUCU	∆21nt	∆21nt	Exon	Exon	Exon	71	0	0	0	39.2207652474013	0.150940145885451	-39.0698251015158	0.104872062792689	-0.438041864721549	-6.49453154984829	-6.05648968512674	7.91996072160147e-18	yes	neg5	chr12:63624103_63624123del
chr12	63624123	A	G	DPY19L2_e8	ENSE00001784419	DPY19L2_e8_T79C	CTCACCCCTGGTTTTTTAATATGTTTGTTGTAGTAAATAGGATGTAAAGTGGGCATTTTGTTGATTTCAGGCCACCCGCGTGATGTGGACACCACCTCTCCGTGAAAGTTTTTCCTATCCTTTCCTTGTACTTCAGATGTGTATTTTAACTTTGATTCTCAGGTAACTTCGATTTATAAAACGAAGG	MUT3	79	79	1	U	C	sub	Exon	Exon	Exon	92	24.1379310344828	33.5570469798658	28.6274509803922	39.2207652474013	43.7323973038482	4.5116320564469	3.28500728350481	-0.438041864721549	-0.252029744450892	0.186012120270657	0.182533630191233	no	mid	chr12:63624123A>G
chr12	63624121_63624123del	CACA	C	DPY19L2_e8	ENSE00001784419	DPY19L2_e8_del79to81	CTCACCCCTGGTTTTTTAATATGTTTGTTGTAGTAAATAGGATGTAAAGTGGGCATTTTGTTGATTTCAGGCCACCCGGATGTGGACACCACCTCTCCGTGAAAGTTTTTCCTATCCTTTCCTTGTACTTCAGATGTGTATTTTAACTTTGATTCTCAGGTAACTTCGATTTATAAAACGAAGG	MUT3	79	81	3	UGU	∆3nt	∆3nt	Exon	Exon	Exon	89	20.1149425287356	26.1022927689594	32.4228028503563	39.2207652474013	37.7028294589766	-1.5179357884247	1.89513364250788	-0.438041864721549	-0.502180864485097	-0.064138999763548	0.451798010421864	no	mid	chr12:63624121_63624123del
chr12	63624123	A	C	DPY19L2_e8	ENSE00001784419	DPY19L2_e8_T79G	CTCACCCCTGGTTTTTTAATATGTTTGTTGTAGTAAATAGGATGTAAAGTGGGCATTTTGTTGATTTCAGGCCACCCGGGTGATGTGGACACCACCTCTCCGTGAAAGTTTTTCCTATCCTTTCCTTGTACTTCAGATGTGTATTTTAACTTTGATTCTCAGGTAACTTCGATTTATAAAACGAAGG	MUT3	79	79	1	U	G	sub	Exon	Exon	Exon	92	9.63302752293578	11.4503816793893	8.52878464818763	39.2207652474013	19.3030560934528	-19.9177091539485	1.94709148260275	-0.438041864721549	-1.43043727456514	-0.992395409843591	4.34620786826434e-15	yes	neg2	chr12:63624123A>C
chr12	63624123del	CA	C	DPY19L2_e8	ENSE00001784419	DPY19L2_e8_del79to79	CTCACCCCTGGTTTTTTAATATGTTTGTTGTAGTAAATAGGATGTAAAGTGGGCATTTTGTTGATTTCAGGCCACCCGGTGATGTGGACACCACCTCTCCGTGAAAGTTTTTCCTATCCTTTCCTTGTACTTCAGATGTGTATTTTAACTTTGATTCTCAGGTAACTTCGATTTATAAAACGAAGG	MUT3	79	79	1	U	∆1nt	∆1nt	Exon	Exon	Exon	91	9.83606557377049	9.42028985507246	11.2	39.2207652474013	17.3365175753886	-21.8842476720127	1.65052438777106	-0.438041864721549	-1.56196281838407	-1.12392095366252	4.87957640926787e-22	yes	neg3	chr12:63624123del
chr12	63624118_63624123del	CATCACA	C	DPY19L2_e8	ENSE00001784419	DPY19L2_e8_del79to84	CTCACCCCTGGTTTTTTAATATGTTTGTTGTAGTAAATAGGATGTAAAGTGGGCATTTTGTTGATTTCAGGCCACCCGGTGGACACCACCTCTCCGTGAAAGTTTTTCCTATCCTTTCCTTGTACTTCAGATGTGTATTTTAACTTTGATTCTCAGGTAACTTCGATTTATAAAACGAAGG	MUT3	79	84	6	UGUGAU	∆6nt	∆6nt	Exon	Exon	Exon	86	4.23728813559322	3.53846153846154	6.07734806629834	39.2207652474013	8.27807030902976	-30.9426949383715	1.1784217007244	-0.438041864721549	-2.40515160993102	-1.96710974520947	3.48347786810026e-36	yes	neg3	chr12:63624118_63624123del
chr12	63624122	C	T	DPY19L2_e8	ENSE00001784419	DPY19L2_e8_G80A	CTCACCCCTGGTTTTTTAATATGTTTGTTGTAGTAAATAGGATGTAAAGTGGGCATTTTGTTGATTTCAGGCCACCCGTATGATGTGGACACCACCTCTCCGTGAAAGTTTTTCCTATCCTTTCCTTGTACTTCAGATGTGTATTTTAACTTTGATTCTCAGGTAACTTCGATTTATAAAACGAAGG	MUT3	80	80	1	G	A	sub	Exon	Exon	Exon	92	13.3333333333333	24.5481927710843	22.2972972972973	39.2207652474013	35.1076348624168	-4.1131303849845	1.74386959805465	-0.438041864721549	-0.61431135211673	-0.176269487395181	0.0257247818333869	yes	neg1	chr12:63624122C>T
chr12	63624120_63624122del	TCAC	T	DPY19L2_e8	ENSE00001784419	DPY19L2_e8_del80to82	CTCACCCCTGGTTTTTTAATATGTTTGTTGTAGTAAATAGGATGTAAAGTGGGCATTTTGTTGATTTCAGGCCACCCGTATGTGGACACCACCTCTCCGTGAAAGTTTTTCCTATCCTTTCCTTGTACTTCAGATGTGTATTTTAACTTTGATTCTCAGGTAACTTCGATTTATAAAACGAAGG	MUT3	80	82	3	GUG	∆3nt	∆3nt	Exon	Exon	Exon	89	2.5164113785558	3.28006728343146	4.06320541760722	39.2207652474013	6.86982127968625	-32.3509439677151	0.810068175164916	-0.438041864721549	-2.60686019427884	-2.16881832955729	8.68625440888991e-65	yes	neg4	chr12:63624120_63624122del
chr12	63624102_63624122del	GGAGAGGTGGTGTCCACATCAC	G	DPY19L2_e8	ENSE00001784419	DPY19L2_e8_del80to100	CTCACCCCTGGTTTTTTAATATGTTTGTTGTAGTAAATAGGATGTAAAGTGGGCATTTTGTTGATTTCAGGCCACCCGTCGTGAAAGTTTTTCCTATCCTTTCCTTGTACTTCAGATGTGTATTTTAACTTTGATTCTCAGGTAACTTCGATTTATAAAACGAAGG	MUT3	80	100	21	GUGAUGUGGACACCACCUCUC	∆21nt	∆21nt	Exon	Exon	Exon	71	0	0	0	39.2207652474013	0.0785809824989611	-39.1421842649023	0.0546278501678158	-0.438041864721549	-7.14800962901446	-6.70996776429291	1.46326521667042e-21	yes	neg5	chr12:63624102_63624122del
chr12	63624122	C	G	DPY19L2_e8	ENSE00001784419	DPY19L2_e8_G80C	CTCACCCCTGGTTTTTTAATATGTTTGTTGTAGTAAATAGGATGTAAAGTGGGCATTTTGTTGATTTCAGGCCACCCGTCTGATGTGGACACCACCTCTCCGTGAAAGTTTTTCCTATCCTTTCCTTGTACTTCAGATGTGTATTTTAACTTTGATTCTCAGGTAACTTCGATTTATAAAACGAAGG	MUT3	80	80	1	G	C	sub	Exon	Exon	Exon	92	19.2307692307692	20.5432937181664	25.5787037037037	39.2207652474013	31.7882964529853	-7.432468794416	1.85566675531381	-0.438041864721549	-0.763517970413367	-0.325476105691818	0.000192083846584273	yes	neg1	chr12:63624122C>G
chr12	63624121	A	T	DPY19L2_e8	ENSE00001784419	DPY19L2_e8_T81A	CTCACCCCTGGTTTTTTAATATGTTTGTTGTAGTAAATAGGATGTAAAGTGGGCATTTTGTTGATTTCAGGCCACCCGTGAGATGTGGACACCACCTCTCCGTGAAAGTTTTTCCTATCCTTTCCTTGTACTTCAGATGTGTATTTTAACTTTGATTCTCAGGTAACTTCGATTTATAAAACGAAGG	MUT3	81	81	1	U	A	sub	Exon	Exon	Exon	92	9.09090909090909	9.72830850131464	15.3337739590218	39.2207652474013	17.6175400124775	-21.6032252349238	1.22121528420409	-0.438041864721549	-1.54247755263311	-1.10443568791156	1.09003610042789e-38	yes	neg3	chr12:63624121A>T
chr12	63624121	A	G	DPY19L2_e8	ENSE00001784419	DPY19L2_e8_T81C	CTCACCCCTGGTTTTTTAATATGTTTGTTGTAGTAAATAGGATGTAAAGTGGGCATTTTGTTGATTTCAGGCCACCCGTGCGATGTGGACACCACCTCTCCGTGAAAGTTTTTCCTATCCTTTCCTTGTACTTCAGATGTGTATTTTAACTTTGATTCTCAGGTAACTTCGATTTATAAAACGAAGG	MUT3	81	81	1	U	C	sub	Exon	Exon	Exon	92	14.792899408284	32.5	40.7506702412869	39.2207652474013	42.3326524727939	3.1118872253926	2.92984518572057	-0.438041864721549	-0.309132398248819	0.12890946647273	0.306561862374207	no	mid	chr12:63624121A>G
chr12	63624121del	CA	C	DPY19L2_e8	ENSE00001784419	DPY19L2_e8_del81to81	CTCACCCCTGGTTTTTTAATATGTTTGTTGTAGTAAATAGGATGTAAAGTGGGCATTTTGTTGATTTCAGGCCACCCGTGGATGTGGACACCACCTCTCCGTGAAAGTTTTTCCTATCCTTTCCTTGTACTTCAGATGTGTATTTTAACTTTGATTCTCAGGTAACTTCGATTTATAAAACGAAGG	MUT3	81	81	1	U	∆1nt	∆1nt	Exon	Exon	Exon	91	12.2327790973872	22.6819923371648	24.4996967859309	39.2207652474013	33.525894005555	-5.6948712418463	1.28729292808247	-0.438041864721549	-0.684494392645619	-0.24645252792407	2.76696522365354e-05	yes	neg1	chr12:63624121del
chr12	63624116_63624121del	CACATCA	C	DPY19L2_e8	ENSE00001784419	DPY19L2_e8_del81to86	CTCACCCCTGGTTTTTTAATATGTTTGTTGTAGTAAATAGGATGTAAAGTGGGCATTTTGTTGATTTCAGGCCACCCGTGGGACACCACCTCTCCGTGAAAGTTTTTCCTATCCTTTCCTTGTACTTCAGATGTGTATTTTAACTTTGATTCTCAGGTAACTTCGATTTATAAAACGAAGG	MUT3	81	86	6	UGAUGU	∆6nt	∆6nt	Exon	Exon	Exon	86	2.45261984392419	4.12541254125413	6.08519269776876	39.2207652474013	8.28286617829643	-30.9378990691049	0.744431437274686	-0.438041864721549	-2.40452014298539	-1.96647827826384	1.98643336747529e-88	yes	neg3	chr12:63624116_63624121del
chr12	63624121	A	C	DPY19L2_e8	ENSE00001784419	DPY19L2_e8_T81G	CTCACCCCTGGTTTTTTAATATGTTTGTTGTAGTAAATAGGATGTAAAGTGGGCATTTTGTTGATTTCAGGCCACCCGTGGGATGTGGACACCACCTCTCCGTGAAAGTTTTTCCTATCCTTTCCTTGTACTTCAGATGTGTATTTTAACTTTGATTCTCAGGTAACTTCGATTTATAAAACGAAGG	MUT3	81	81	1	U	G	sub	Exon	Exon	Exon	92	25.2631578947368	21.3483146067416	26.7241379310345	39.2207652474013	33.8968158999405	-5.3239493474608	2.62770869705556	-0.438041864721549	-0.667895832931846	-0.229853968210297	0.0585809260039114	yes	neg1	chr12:63624121A>C
chr12	63624101_63624121del	CGGAGAGGTGGTGTCCACATCA	C	DPY19L2_e8	ENSE00001784419	DPY19L2_e8_del81to101	CTCACCCCTGGTTTTTTAATATGTTTGTTGTAGTAAATAGGATGTAAAGTGGGCATTTTGTTGATTTCAGGCCACCCGTGGTGAAAGTTTTTCCTATCCTTTCCTTGTACTTCAGATGTGTATTTTAACTTTGATTCTCAGGTAACTTCGATTTATAAAACGAAGG	MUT3	81	101	21	UGAUGUGGACACCACCUCUCC	∆21nt	∆21nt	Exon	Exon	Exon	71	0	0	0	39.2207652474013	0.138112035932694	-39.0826532114686	0.095971518140916	-0.438041864721549	-6.58347817961884	-6.14543631489729	2.58575163194141e-18	yes	neg5	chr12:63624101_63624121del
chr12	63624120	C	T	DPY19L2_e8	ENSE00001784419	DPY19L2_e8_G82A	CTCACCCCTGGTTTTTTAATATGTTTGTTGTAGTAAATAGGATGTAAAGTGGGCATTTTGTTGATTTCAGGCCACCCGTGTAATGTGGACACCACCTCTCCGTGAAAGTTTTTCCTATCCTTTCCTTGTACTTCAGATGTGTATTTTAACTTTGATTCTCAGGTAACTTCGATTTATAAAACGAAGG	MUT3	82	82	1	G	A	sub	Exon	Exon	Exon	92	3.86819484240688	3.72670807453416	4.47530864197531	39.2207652474013	7.96178899690157	-31.2589762504997	0.899119214041117	-0.438041864721549	-2.44755010485208	-2.00950824013053	2.31905990873712e-59	yes	neg4	chr12:63624120C>T
chr12	63624120del	TC	T	DPY19L2_e8	ENSE00001784419	DPY19L2_e8_del82to82	CTCACCCCTGGTTTTTTAATATGTTTGTTGTAGTAAATAGGATGTAAAGTGGGCATTTTGTTGATTTCAGGCCACCCGTGTATGTGGACACCACCTCTCCGTGAAAGTTTTTCCTATCCTTTCCTTGTACTTCAGATGTGTATTTTAACTTTGATTCTCAGGTAACTTCGATTTATAAAACGAAGG	MUT3	82	82	1	G	∆1nt	∆1nt	Exon	Exon	Exon	91	5.66801619433198	4.45859872611465	6.00858369098712	39.2207652474013	10.2753440192212	-28.9454212281801	1.67992864931092	-0.438041864721549	-2.16699836186384	-1.72895649714229	6.51049142855005e-21	yes	neg3	chr12:63624120del
chr12	63624120	C	G	DPY19L2_e8	ENSE00001784419	DPY19L2_e8_G82C	CTCACCCCTGGTTTTTTAATATGTTTGTTGTAGTAAATAGGATGTAAAGTGGGCATTTTGTTGATTTCAGGCCACCCGTGTCATGTGGACACCACCTCTCCGTGAAAGTTTTTCCTATCCTTTCCTTGTACTTCAGATGTGTATTTTAACTTTGATTCTCAGGTAACTTCGATTTATAAAACGAAGG	MUT3	82	82	1	G	C	sub	Exon	Exon	Exon	92	3.49462365591398	3.5799522673031	2.30326295585413	39.2207652474013	7.32041402576009	-31.9003512216412	0.969636984713339	-0.438041864721549	-2.53848134502318	-2.10043948030163	4.1699912754616e-48	yes	neg4	chr12:63624120C>G
chr12	63624098_63624118del	TCACGGAGAGGTGGTGTCCACA	T	DPY19L2_e8	ENSE00001784419	DPY19L2_e8_del84to104	CTCACCCCTGGTTTTTTAATATGTTTGTTGTAGTAAATAGGATGTAAAGTGGGCATTTTGTTGATTTCAGGCCACCCGTGTGAAAAGTTTTTCCTATCCTTTCCTTGTACTTCAGATGTGTATTTTAACTTTGATTCTCAGGTAACTTCGATTTATAAAACGAAGG	MUT3	84	104	21	UGUGGACACCACCUCUCCGUG	∆21nt	∆21nt	Exon	Exon	Exon	71	0	0	0	39.2207652474013	0.0984052709952024	-39.1223599764061	0.068401456468364	-0.438041864721549	-6.92284655811457	-6.48480469339302	3.16114137912596e-20	yes	neg5	chr12:63624098_63624118del
chr12	63624118	A	T	DPY19L2_e8	ENSE00001784419	DPY19L2_e8_T84A	CTCACCCCTGGTTTTTTAATATGTTTGTTGTAGTAAATAGGATGTAAAGTGGGCATTTTGTTGATTTCAGGCCACCCGTGTGAAGTGGACACCACCTCTCCGTGAAAGTTTTTCCTATCCTTTCCTTGTACTTCAGATGTGTATTTTAACTTTGATTCTCAGGTAACTTCGATTTATAAAACGAAGG	MUT3	84	84	1	U	A	sub	Exon	Exon	Exon	92	16.0409556313993	30.3030303030303	31.6749585406302	39.2207652474013	41.1612273897601	1.9404621423588	2.00236915382546	-0.438041864721549	-0.357304305244227	0.080737559477322	0.353790814521612	no	mid	chr12:63624118A>T
chr12	63624113_63624118del	GTCCACA	G	DPY19L2_e8	ENSE00001784419	DPY19L2_e8_del84to89	CTCACCCCTGGTTTTTTAATATGTTTGTTGTAGTAAATAGGATGTAAAGTGGGCATTTTGTTGATTTCAGGCCACCCGTGTGACACCACCTCTCCGTGAAAGTTTTTCCTATCCTTTCCTTGTACTTCAGATGTGTATTTTAACTTTGATTCTCAGGTAACTTCGATTTATAAAACGAAGG	MUT3	84	89	6	UGUGGA	∆6nt	∆6nt	Exon	Exon	Exon	86	0	1.58415841584158	1.52380952380952	39.2207652474013	3.65229874389869	-35.5684665035026	0.915083543705452	-0.438041864721549	-3.27260677410301	-2.83456490938146	3.73516833671211e-27	yes	neg4	chr12:63624113_63624118del
chr12	63624114_63624119del	TCCACAT	T	DPY19L2_e8	ENSE00001784419	DPY19L2_e8_del83to88	CTCACCCCTGGTTTTTTAATATGTTTGTTGTAGTAAATAGGATGTAAAGTGGGCATTTTGTTGATTTCAGGCCACCCGTGTGACACCACCTCTCCGTGAAAGTTTTTCCTATCCTTTCCTTGTACTTCAGATGTGTATTTTAACTTTGATTCTCAGGTAACTTCGATTTATAAAACGAAGG	MUT3	83	88	6	AUGUGG	∆6nt	∆6nt	Exon	Exon	Exon	86	0	1.58415841584158	1.52380952380952	39.2207652474013	3.65229874389869	-35.5684665035026	0.915083543705452	-0.438041864721549	-3.27260677410301	-2.83456490938146	3.73516833671211e-27	yes	neg4	chr12:63624114_63624119del
chr12	63624115_63624120del	CCACATC	C	DPY19L2_e8	ENSE00001784419	DPY19L2_e8_del82to87	CTCACCCCTGGTTTTTTAATATGTTTGTTGTAGTAAATAGGATGTAAAGTGGGCATTTTGTTGATTTCAGGCCACCCGTGTGACACCACCTCTCCGTGAAAGTTTTTCCTATCCTTTCCTTGTACTTCAGATGTGTATTTTAACTTTGATTCTCAGGTAACTTCGATTTATAAAACGAAGG	MUT3	82	87	6	GAUGUG	∆6nt	∆6nt	Exon	Exon	Exon	86	0	1.58415841584158	1.52380952380952	39.2207652474013	3.65229874389869	-35.5684665035026	0.915083543705452	-0.438041864721549	-3.27260677410301	-2.83456490938146	3.73516833671211e-27	yes	neg4	chr12:63624115_63624120del
chr12	63624118	A	G	DPY19L2_e8	ENSE00001784419	DPY19L2_e8_T84C	CTCACCCCTGGTTTTTTAATATGTTTGTTGTAGTAAATAGGATGTAAAGTGGGCATTTTGTTGATTTCAGGCCACCCGTGTGACGTGGACACCACCTCTCCGTGAAAGTTTTTCCTATCCTTTCCTTGTACTTCAGATGTGTATTTTAACTTTGATTCTCAGGTAACTTCGATTTATAAAACGAAGG	MUT3	84	84	1	U	C	sub	Exon	Exon	Exon	92	28.2157676348548	29.2682926829268	33.1807780320366	39.2207652474013	41.5550414398692	2.3342761924679	2.19090404377326	-0.438041864721549	-0.341066583785101	0.096975280936448	0.306386184820927	no	mid	chr12:63624118A>G
chr12	63624116_63624118del	CACA	C	DPY19L2_e8	ENSE00001784419	DPY19L2_e8_del84to86	CTCACCCCTGGTTTTTTAATATGTTTGTTGTAGTAAATAGGATGTAAAGTGGGCATTTTGTTGATTTCAGGCCACCCGTGTGAGGACACCACCTCTCCGTGAAAGTTTTTCCTATCCTTTCCTTGTACTTCAGATGTGTATTTTAACTTTGATTCTCAGGTAACTTCGATTTATAAAACGAAGG	MUT3	84	86	3	UGU	∆3nt	∆3nt	Exon	Exon	Exon	89	3	12.6760563380282	21.4833759590793	39.2207652474013	20.1674646332552	-19.0533006141461	2.06423668989443	-0.438041864721549	-1.37586048854975	-0.937818623828201	4.8440911785224e-13	yes	neg2	chr12:63624116_63624118del
chr12	63624118	A	C	DPY19L2_e8	ENSE00001784419	DPY19L2_e8_T84G	CTCACCCCTGGTTTTTTAATATGTTTGTTGTAGTAAATAGGATGTAAAGTGGGCATTTTGTTGATTTCAGGCCACCCGTGTGAGGTGGACACCACCTCTCCGTGAAAGTTTTTCCTATCCTTTCCTTGTACTTCAGATGTGTATTTTAACTTTGATTCTCAGGTAACTTCGATTTATAAAACGAAGG	MUT3	84	84	1	U	G	sub	Exon	Exon	Exon	92	0	0	0	39.2207652474013	0.733296067431286	-38.48746917997	0.507367571096308	-0.438041864721549	-4.908015953728	-4.46997408900645	2.35742615058835e-10	yes	neg5	chr12:63624118A>C
chr12	63624118del	CA	C	DPY19L2_e8	ENSE00001784419	DPY19L2_e8_del84to84	CTCACCCCTGGTTTTTTAATATGTTTGTTGTAGTAAATAGGATGTAAAGTGGGCATTTTGTTGATTTCAGGCCACCCGTGTGAGTGGACACCACCTCTCCGTGAAAGTTTTTCCTATCCTTTCCTTGTACTTCAGATGTGTATTTTAACTTTGATTCTCAGGTAACTTCGATTTATAAAACGAAGG	MUT3	84	84	1	U	∆1nt	∆1nt	Exon	Exon	Exon	91	2.56410256410256	3.66056572379368	1.25944584382872	39.2207652474013	6.74336275158079	-32.4774024958205	1.02427755474667	-0.438041864721549	-2.6267965078481	-2.18875464312655	1.74933092424388e-40	yes	neg4	chr12:63624118del
chr12	63624097_63624117del	TTCACGGAGAGGTGGTGTCCAC	T	DPY19L2_e8	ENSE00001784419	DPY19L2_e8_del85to105	CTCACCCCTGGTTTTTTAATATGTTTGTTGTAGTAAATAGGATGTAAAGTGGGCATTTTGTTGATTTCAGGCCACCCGTGTGATAAGTTTTTCCTATCCTTTCCTTGTACTTCAGATGTGTATTTTAACTTTGATTCTCAGGTAACTTCGATTTATAAAACGAAGG	MUT3	85	105	21	GUGGACACCACCUCUCCGUGA	∆21nt	∆21nt	Exon	Exon	Exon	71	0	0	0	39.2207652474013	0.133536206937281	-39.087229040464	0.0927883121296011	-0.438041864721549	-6.61721655642836	-6.17917469170681	1.68276350169616e-18	yes	neg5	chr12:63624097_63624117del
chr12	63624112_63624117del	TGTCCAC	T	DPY19L2_e8	ENSE00001784419	DPY19L2_e8_del85to90	CTCACCCCTGGTTTTTTAATATGTTTGTTGTAGTAAATAGGATGTAAAGTGGGCATTTTGTTGATTTCAGGCCACCCGTGTGATACCACCTCTCCGTGAAAGTTTTTCCTATCCTTTCCTTGTACTTCAGATGTGTATTTTAACTTTGATTCTCAGGTAACTTCGATTTATAAAACGAAGG	MUT3	85	90	6	GUGGAC	∆6nt	∆6nt	Exon	Exon	Exon	86	1.76991150442478	0.816993464052288	1.34943181818182	39.2207652474013	2.87873817777173	-36.3420270696296	0.556015886542653	-0.438041864721549	-3.51860825420877	-3.08056638948722	2.85964095586085e-53	yes	neg5	chr12:63624112_63624117del
chr12	63624117	C	T	DPY19L2_e8	ENSE00001784419	DPY19L2_e8_G85A	CTCACCCCTGGTTTTTTAATATGTTTGTTGTAGTAAATAGGATGTAAAGTGGGCATTTTGTTGATTTCAGGCCACCCGTGTGATATGGACACCACCTCTCCGTGAAAGTTTTTCCTATCCTTTCCTTGTACTTCAGATGTGTATTTTAACTTTGATTCTCAGGTAACTTCGATTTATAAAACGAAGG	MUT3	85	85	1	G	A	sub	Exon	Exon	Exon	92	9.47368421052632	16.5938864628821	20.4592901878914	39.2207652474013	25.9237902525532	-13.2969749948481	1.98273869197599	-0.438041864721549	-1.04993333503962	-0.611891470318071	4.89799092169013e-09	yes	neg2	chr12:63624117C>T	missense_variant	Missense	VUS/Conflicting	1
chr12	63624117	C	G	DPY19L2_e8	ENSE00001784419	DPY19L2_e8_G85C	CTCACCCCTGGTTTTTTAATATGTTTGTTGTAGTAAATAGGATGTAAAGTGGGCATTTTGTTGATTTCAGGCCACCCGTGTGATCTGGACACCACCTCTCCGTGAAAGTTTTTCCTATCCTTTCCTTGTACTTCAGATGTGTATTTTAACTTTGATTCTCAGGTAACTTCGATTTATAAAACGAAGG	MUT3	85	85	1	G	C	sub	Exon	Exon	Exon	92	13.8157894736842	14.616497829233	19.68787515006	39.2207652474013	24.4453604585608	-14.7754047888405	1.65778330990338	-0.438041864721549	-1.1284156554254	-0.690373790703851	2.93941267920907e-14	yes	neg2	chr12:63624117C>G
chr12	63624114_63624116del	TCCA	T	DPY19L2_e8	ENSE00001784419	DPY19L2_e8_del86to88	CTCACCCCTGGTTTTTTAATATGTTTGTTGTAGTAAATAGGATGTAAAGTGGGCATTTTGTTGATTTCAGGCCACCCGTGTGATGACACCACCTCTCCGTGAAAGTTTTTCCTATCCTTTCCTTGTACTTCAGATGTGTATTTTAACTTTGATTCTCAGGTAACTTCGATTTATAAAACGAAGG	MUT3	86	88	3	UGG	∆3nt	∆3nt	Exon	Exon	Exon	89	9.6085409252669	12.5	16.69921875	39.2207652474013	21.1942666004427	-18.0264986469586	1.49915448222465	-0.438041864721549	-1.31325505136845	-0.875213186646901	5.24397781604189e-22	yes	neg2	chr12:63624114_63624116del
chr12	63624115_63624117del	CCAC	C	DPY19L2_e8	ENSE00001784419	DPY19L2_e8_del85to87	CTCACCCCTGGTTTTTTAATATGTTTGTTGTAGTAAATAGGATGTAAAGTGGGCATTTTGTTGATTTCAGGCCACCCGTGTGATGACACCACCTCTCCGTGAAAGTTTTTCCTATCCTTTCCTTGTACTTCAGATGTGTATTTTAACTTTGATTCTCAGGTAACTTCGATTTATAAAACGAAGG	MUT3	85	87	3	GUG	∆3nt	∆3nt	Exon	Exon	Exon	89	9.6085409252669	12.5	16.69921875	39.2207652474013	21.1942666004427	-18.0264986469586	1.49915448222465	-0.438041864721549	-1.31325505136845	-0.875213186646901	5.24397781604189e-22	yes	neg2	chr12:63624115_63624117del
chr12	63624116	A	T	DPY19L2_e8	ENSE00001784419	DPY19L2_e8_T86A	CTCACCCCTGGTTTTTTAATATGTTTGTTGTAGTAAATAGGATGTAAAGTGGGCATTTTGTTGATTTCAGGCCACCCGTGTGATGAGGACACCACCTCTCCGTGAAAGTTTTTCCTATCCTTTCCTTGTACTTCAGATGTGTATTTTAACTTTGATTCTCAGGTAACTTCGATTTATAAAACGAAGG	MUT3	86	86	1	U	A	sub	Exon	Exon	Exon	92	21.8283582089552	27.3320895522388	29.6916890080429	39.2207652474013	39.1089999756935	-0.111765271707803	1.42497989890473	-0.438041864721549	-0.442732762031963	-0.004690897310414	0.940463643577309	no	mid	chr12:63624116A>T
chr12	63624096_63624116del	TTTCACGGAGAGGTGGTGTCCA	T	DPY19L2_e8	ENSE00001784419	DPY19L2_e8_del86to106	CTCACCCCTGGTTTTTTAATATGTTTGTTGTAGTAAATAGGATGTAAAGTGGGCATTTTGTTGATTTCAGGCCACCCGTGTGATGAGTTTTTCCTATCCTTTCCTTGTACTTCAGATGTGTATTTTAACTTTGATTCTCAGGTAACTTCGATTTATAAAACGAAGG	MUT3	86	106	21	UGGACACCACCUCUCCGUGAA	∆21nt	∆21nt	Exon	Exon	Exon	71	0.0350877192982456	0.143149284253579	0.11643379906853	39.2207652474013	0.411326427363918	-38.8094388200374	0.107036062395337	-0.438041864721549	-5.48941659152838	-5.05137472680683	3.76530890293474e-82	yes	neg5	chr12:63624096_63624116del
chr12	63624111_63624116del	GTGTCCA	G	DPY19L2_e8	ENSE00001784419	DPY19L2_e8_del86to91	CTCACCCCTGGTTTTTTAATATGTTTGTTGTAGTAAATAGGATGTAAAGTGGGCATTTTGTTGATTTCAGGCCACCCGTGTGATGCCACCTCTCCGTGAAAGTTTTTCCTATCCTTTCCTTGTACTTCAGATGTGTATTTTAACTTTGATTCTCAGGTAACTTCGATTTATAAAACGAAGG	MUT3	86	91	6	UGGACA	∆6nt	∆6nt	Exon	Exon	Exon	86	0	0	0	39.2207652474013	1.72239745704833	-37.498367790353	1.18429072235807	-0.438041864721549	-4.04407896253883	-3.60603709781728	3.7840271741797e-07	yes	neg5	chr12:63624111_63624116del
chr12	63624116	A	G	DPY19L2_e8	ENSE00001784419	DPY19L2_e8_T86C	CTCACCCCTGGTTTTTTAATATGTTTGTTGTAGTAAATAGGATGTAAAGTGGGCATTTTGTTGATTTCAGGCCACCCGTGTGATGCGGACACCACCTCTCCGTGAAAGTTTTTCCTATCCTTTCCTTGTACTTCAGATGTGTATTTTAACTTTGATTCTCAGGTAACTTCGATTTATAAAACGAAGG	MUT3	86	86	1	U	C	sub	Exon	Exon	Exon	92	14.1057934508816	29.5352323838081	24.0783410138249	39.2207652474013	40.2316131718484	1.0108479244471	1.74883260490439	-0.438041864721549	-0.395823788927821	0.042218075793728	0.584492559113891	no	mid	chr12:63624116A>G
chr12	63624116del	CA	C	DPY19L2_e8	ENSE00001784419	DPY19L2_e8_del86to86	CTCACCCCTGGTTTTTTAATATGTTTGTTGTAGTAAATAGGATGTAAAGTGGGCATTTTGTTGATTTCAGGCCACCCGTGTGATGGGACACCACCTCTCCGTGAAAGTTTTTCCTATCCTTTCCTTGTACTTCAGATGTGTATTTTAACTTTGATTCTCAGGTAACTTCGATTTATAAAACGAAGG	MUT3	86	86	1	U	∆1nt	∆1nt	Exon	Exon	Exon	91	8	12.1348314606742	10.8714408973253	39.2207652474013	20.1892593059391	-19.0315059414622	1.38661216405539	-0.438041864721549	-1.37450734509482	-0.936465480373271	4.53628414063178e-27	yes	neg2	chr12:63624116del
chr12	63624116	A	C	DPY19L2_e8	ENSE00001784419	DPY19L2_e8_T86G	CTCACCCCTGGTTTTTTAATATGTTTGTTGTAGTAAATAGGATGTAAAGTGGGCATTTTGTTGATTTCAGGCCACCCGTGTGATGGGGACACCACCTCTCCGTGAAAGTTTTTCCTATCCTTTCCTTGTACTTCAGATGTGTATTTTAACTTTGATTCTCAGGTAACTTCGATTTATAAAACGAAGG	MUT3	86	86	1	U	G	sub	Exon	Exon	Exon	92	23.134328358209	23.3606557377049	19.7879858657244	39.2207652474013	34.7529220488421	-4.4678431985592	2.72139516228941	-0.438041864721549	-0.629917606630223	-0.191875741908674	0.124623707927306	no	mid	chr12:63624116A>C
chr12	63624115	C	T	DPY19L2_e8	ENSE00001784419	DPY19L2_e8_G87A	CTCACCCCTGGTTTTTTAATATGTTTGTTGTAGTAAATAGGATGTAAAGTGGGCATTTTGTTGATTTCAGGCCACCCGTGTGATGTAGACACCACCTCTCCGTGAAAGTTTTTCCTATCCTTTCCTTGTACTTCAGATGTGTATTTTAACTTTGATTCTCAGGTAACTTCGATTTATAAAACGAAGG	MUT3	87	87	1	G	A	sub	Exon	Exon	Exon	92	0.421348314606742	0.538599640933573	0.982318271119843	39.2207652474013	1.73527133530481	-37.4854939120965	0.427114999449981	-0.438041864721549	-4.03650135919123	-3.59845949446968	4.97094649728082e-46	yes	neg5	chr12:63624115C>T
chr12	63624113_63624115del	GTCC	G	DPY19L2_e8	ENSE00001784419	DPY19L2_e8_del87to89	CTCACCCCTGGTTTTTTAATATGTTTGTTGTAGTAAATAGGATGTAAAGTGGGCATTTTGTTGATTTCAGGCCACCCGTGTGATGTCACCACCTCTCCGTGAAAGTTTTTCCTATCCTTTCCTTGTACTTCAGATGTGTATTTTAACTTTGATTCTCAGGTAACTTCGATTTATAAAACGAAGG	MUT3	87	89	3	GGA	∆3nt	∆3nt	Exon	Exon	Exon	89	6.82539682539683	9.19786096256684	13.0943672275055	39.2207652474013	16.4935816889751	-22.7271835584262	1.29121716970691	-0.438041864721549	-1.62195217821917	-1.18391031349762	6.20739630556177e-36	yes	neg3	chr12:63624113_63624115del
chr12	63624110_63624115del	GGTGTCC	G	DPY19L2_e8	ENSE00001784419	DPY19L2_e8_del87to92	CTCACCCCTGGTTTTTTAATATGTTTGTTGTAGTAAATAGGATGTAAAGTGGGCATTTTGTTGATTTCAGGCCACCCGTGTGATGTCACCTCTCCGTGAAAGTTTTTCCTATCCTTTCCTTGTACTTCAGATGTGTATTTTAACTTTGATTCTCAGGTAACTTCGATTTATAAAACGAAGG	MUT3	87	92	6	GGACAC	∆6nt	∆6nt	Exon	Exon	Exon	86	2.96052631578947	5.72519083969466	5.99905526688711	39.2207652474013	10.7012880486304	-28.5194771987709	0.870630579338134	-0.438041864721549	-2.12162295134195	-1.6835810866204	3.43368800821079e-75	yes	neg3	chr12:63624110_63624115del
chr12	63624115	C	G	DPY19L2_e8	ENSE00001784419	DPY19L2_e8_G87C	CTCACCCCTGGTTTTTTAATATGTTTGTTGTAGTAAATAGGATGTAAAGTGGGCATTTTGTTGATTTCAGGCCACCCGTGTGATGTCGACACCACCTCTCCGTGAAAGTTTTTCCTATCCTTTCCTTGTACTTCAGATGTGTATTTTAACTTTGATTCTCAGGTAACTTCGATTTATAAAACGAAGG	MUT3	87	87	1	G	C	sub	Exon	Exon	Exon	92	20.5128205128205	20.0657894736842	24.3801652892562	39.2207652474013	31.6437254546218	-7.5770397927795	2.46818987693389	-0.438041864721549	-0.770193478124341	-0.332151613402792	0.00454887495681367	yes	neg1	chr12:63624115C>G
chr12	63624114	C	T	DPY19L2_e8	ENSE00001784419	DPY19L2_e8_G88A	CTCACCCCTGGTTTTTTAATATGTTTGTTGTAGTAAATAGGATGTAAAGTGGGCATTTTGTTGATTTCAGGCCACCCGTGTGATGTGAACACCACCTCTCCGTGAAAGTTTTTCCTATCCTTTCCTTGTACTTCAGATGTGTATTTTAACTTTGATTCTCAGGTAACTTCGATTTATAAAACGAAGG	MUT3	88	88	1	G	A	sub	Exon	Exon	Exon	92	4.20650095602294	3.31428571428571	3.21428571428571	39.2207652474013	7.38987494888198	-31.8308902985193	0.966342731364146	-0.438041864721549	-2.5282876643294	-2.09024579960785	8.88370873021585e-49	yes	neg4	chr12:63624114C>T
chr12	63624114del	TC	T	DPY19L2_e8	ENSE00001784419	DPY19L2_e8_del88to88	CTCACCCCTGGTTTTTTAATATGTTTGTTGTAGTAAATAGGATGTAAAGTGGGCATTTTGTTGATTTCAGGCCACCCGTGTGATGTGACACCACCTCTCCGTGAAAGTTTTTCCTATCCTTTCCTTGTACTTCAGATGTGTATTTTAACTTTGATTCTCAGGTAACTTCGATTTATAAAACGAAGG	MUT3	88	88	1	G	∆1nt	∆1nt	Exon	Exon	Exon	91	4.02476780185759	1.00401606425703	6.11353711790393	39.2207652474013	6.44177226129127	-32.77899298611	1.35046246420372	-0.438041864721549	-2.67578030091646	-2.23773843619491	5.13354651586159e-23	yes	neg4	chr12:63624114del
chr12	63624115del	CC	C	DPY19L2_e8	ENSE00001784419	DPY19L2_e8_del87to87	CTCACCCCTGGTTTTTTAATATGTTTGTTGTAGTAAATAGGATGTAAAGTGGGCATTTTGTTGATTTCAGGCCACCCGTGTGATGTGACACCACCTCTCCGTGAAAGTTTTTCCTATCCTTTCCTTGTACTTCAGATGTGTATTTTAACTTTGATTCTCAGGTAACTTCGATTTATAAAACGAAGG	MUT3	87	87	1	G	∆1nt	∆1nt	Exon	Exon	Exon	91	4.02476780185759	1.00401606425703	6.11353711790393	39.2207652474013	6.44177226129127	-32.77899298611	1.35046246420372	-0.438041864721549	-2.67578030091646	-2.23773843619491	5.13354651586159e-23	yes	neg4	chr12:63624115del
chr12	63624112_63624114del	TGTC	T	DPY19L2_e8	ENSE00001784419	DPY19L2_e8_del88to90	CTCACCCCTGGTTTTTTAATATGTTTGTTGTAGTAAATAGGATGTAAAGTGGGCATTTTGTTGATTTCAGGCCACCCGTGTGATGTGACCACCTCTCCGTGAAAGTTTTTCCTATCCTTTCCTTGTACTTCAGATGTGTATTTTAACTTTGATTCTCAGGTAACTTCGATTTATAAAACGAAGG	MUT3	88	90	3	GAC	∆3nt	∆3nt	Exon	Exon	Exon	89	0.636942675159236	1.0590015128593	1.4207650273224	39.2207652474013	2.75842009125364	-36.4623451561477	0.651529371962275	-0.438041864721549	-3.56254031171207	-3.12449844699052	3.17865815249127e-37	yes	neg5	chr12:63624112_63624114del
chr12	63624109_63624114del	TGGTGTC	T	DPY19L2_e8	ENSE00001784419	DPY19L2_e8_del88to93	CTCACCCCTGGTTTTTTAATATGTTTGTTGTAGTAAATAGGATGTAAAGTGGGCATTTTGTTGATTTCAGGCCACCCGTGTGATGTGACCTCTCCGTGAAAGTTTTTCCTATCCTTTCCTTGTACTTCAGATGTGTATTTTAACTTTGATTCTCAGGTAACTTCGATTTATAAAACGAAGG	MUT3	88	93	6	GACACC	∆6nt	∆6nt	Exon	Exon	Exon	86	0	0	0.625978090766823	39.2207652474013	1.16510421068245	-38.0556610367189	0.506669642140056	-0.438041864721549	-4.44064020439615	-4.0025983396746	2.44593696176712e-19	yes	neg5	chr12:63624109_63624114del
chr12	63624114	C	G	DPY19L2_e8	ENSE00001784419	DPY19L2_e8_G88C	CTCACCCCTGGTTTTTTAATATGTTTGTTGTAGTAAATAGGATGTAAAGTGGGCATTTTGTTGATTTCAGGCCACCCGTGTGATGTGCACACCACCTCTCCGTGAAAGTTTTTCCTATCCTTTCCTTGTACTTCAGATGTGTATTTTAACTTTGATTCTCAGGTAACTTCGATTTATAAAACGAAGG	MUT3	88	88	1	G	C	sub	Exon	Exon	Exon	92	4.42622950819672	3.87972841901067	3.99733510992672	39.2207652474013	8.27464623494627	-30.946119012455	0.951196114503108	-0.438041864721549	-2.40560265774933	-1.96756079302778	1.09200698408307e-54	yes	neg3	chr12:63624114C>G
chr12	63624112	G	T	DPY19L2_e8	ENSE00001784419	DPY19L2_e8_C90A	CTCACCCCTGGTTTTTTAATATGTTTGTTGTAGTAAATAGGATGTAAAGTGGGCATTTTGTTGATTTCAGGCCACCCGTGTGATGTGGAAACCACCTCTCCGTGAAAGTTTTTCCTATCCTTTCCTTGTACTTCAGATGTGTATTTTAACTTTGATTCTCAGGTAACTTCGATTTATAAAACGAAGG	MUT3	90	90	1	C	A	sub	Exon	Exon	Exon	92	13.911620294599	16.2107396149949	23.3236151603499	39.2207652474013	26.3329601289585	-12.8878051184428	1.4323952898038	-0.438041864721549	-1.02873408757909	-0.590692222857541	2.70295535775768e-15	yes	neg2	chr12:63624112G>T
chr12	63624112del	TG	T	DPY19L2_e8	ENSE00001784419	DPY19L2_e8_del90to90	CTCACCCCTGGTTTTTTAATATGTTTGTTGTAGTAAATAGGATGTAAAGTGGGCATTTTGTTGATTTCAGGCCACCCGTGTGATGTGGAACCACCTCTCCGTGAAAGTTTTTCCTATCCTTTCCTTGTACTTCAGATGTGTATTTTAACTTTGATTCTCAGGTAACTTCGATTTATAAAACGAAGG	MUT3	90	90	1	C	∆1nt	∆1nt	Exon	Exon	Exon	91	9.57230142566191	15.7099697885196	11.3116726835138	39.2207652474013	24.5220839141106	-14.6986813332907	1.65288597728933	-0.438041864721549	-1.12426601549695	-0.686224150775401	3.1076139026937e-14	yes	neg2	chr12:63624112del
chr12	63624110	G	T	DPY19L2_e8	ENSE00001784419	DPY19L2_e8_C92A	CTCACCCCTGGTTTTTTAATATGTTTGTTGTAGTAAATAGGATGTAAAGTGGGCATTTTGTTGATTTCAGGCCACCCGTGTGATGTGGACAACACCTCTCCGTGAAAGTTTTTCCTATCCTTTCCTTGTACTTCAGATGTGTATTTTAACTTTGATTCTCAGGTAACTTCGATTTATAAAACGAAGG	MUT3	92	92	1	C	A	sub	Exon	Exon	Exon	92	16.0237388724036	24.9520153550864	29.5735900962861	39.2207652474013	35.9714443541137	-3.2493208932876	1.96010423464705	-0.438041864721549	-0.576603754506092	-0.138561889784543	0.117486966843407	no	mid	chr12:63624110G>T
chr12	63624109	G	T	DPY19L2_e8	ENSE00001784419	DPY19L2_e8_C93A	CTCACCCCTGGTTTTTTAATATGTTTGTTGTAGTAAATAGGATGTAAAGTGGGCATTTTGTTGATTTCAGGCCACCCGTGTGATGTGGACACAACCTCTCCGTGAAAGTTTTTCCTATCCTTTCCTTGTACTTCAGATGTGTATTTTAACTTTGATTCTCAGGTAACTTCGATTTATAAAACGAAGG	MUT3	93	93	1	C	A	sub	Exon	Exon	Exon	92	7.32600732600733	10.4240282685512	15.1090342679128	39.2207652474013	18.3235846991315	-20.8971805482698	1.66995745275379	-0.438041864721549	-1.49457627432869	-1.05653440960714	7.86804634109155e-21	yes	neg3	chr12:63624109G>T
chr12	63624109del	TG	T	DPY19L2_e8	ENSE00001784419	DPY19L2_e8_del93to93	CTCACCCCTGGTTTTTTAATATGTTTGTTGTAGTAAATAGGATGTAAAGTGGGCATTTTGTTGATTTCAGGCCACCCGTGTGATGTGGACACACCTCTCCGTGAAAGTTTTTCCTATCCTTTCCTTGTACTTCAGATGTGTATTTTAACTTTGATTCTCAGGTAACTTCGATTTATAAAACGAAGG	MUT3	93	93	1	C	∆1nt	∆1nt	Exon	Exon	Exon	91	4.3956043956044	5.53333333333333	6.31796996374935	39.2207652474013	10.7349546176206	-28.4858106297807	0.894182392625558	-0.438041864721549	-2.11810477835914	-1.68006291363759	1.90988677688655e-71	yes	neg3	chr12:63624109del
chr12	63624110del	GG	G	DPY19L2_e8	ENSE00001784419	DPY19L2_e8_del92to92	CTCACCCCTGGTTTTTTAATATGTTTGTTGTAGTAAATAGGATGTAAAGTGGGCATTTTGTTGATTTCAGGCCACCCGTGTGATGTGGACACACCTCTCCGTGAAAGTTTTTCCTATCCTTTCCTTGTACTTCAGATGTGTATTTTAACTTTGATTCTCAGGTAACTTCGATTTATAAAACGAAGG	MUT3	92	92	1	C	∆1nt	∆1nt	Exon	Exon	Exon	91	4.3956043956044	5.53333333333333	6.31796996374935	39.2207652474013	10.7349546176206	-28.4858106297807	0.894182392625558	-0.438041864721549	-2.11810477835914	-1.68006291363759	1.90988677688655e-71	yes	neg3	chr12:63624110del
chr12	63624107	G	T	DPY19L2_e8	ENSE00001784419	DPY19L2_e8_C95A	CTCACCCCTGGTTTTTTAATATGTTTGTTGTAGTAAATAGGATGTAAAGTGGGCATTTTGTTGATTTCAGGCCACCCGTGTGATGTGGACACCAACTCTCCGTGAAAGTTTTTCCTATCCTTTCCTTGTACTTCAGATGTGTATTTTAACTTTGATTCTCAGGTAACTTCGATTTATAAAACGAAGG	MUT3	95	95	1	C	A	sub	Exon	Exon	Exon	92	10.7929515418502	13.8381201044386	15.8131682611142	39.2207652474013	22.9882853367502	-16.2324799106511	1.12927823125717	-0.438041864721549	-1.2089727957754	-0.770930931053851	4.83556587782354e-33	yes	neg2	chr12:63624107G>T
chr12	63624086_63624106del	TAGGAAAAACTTTCACGGAGAG	T	DPY19L2_e8	ENSE00001784419	DPY19L2_e8_del96to116	CTCACCCCTGGTTTTTTAATATGTTTGTTGTAGTAAATAGGATGTAAAGTGGGCATTTTGTTGATTTCAGGCCACCCGTGTGATGTGGACACCACATCCTTTCCTTGTACTTCAGATGTGTATTTTAACTTTGATTCTCAGGTAACTTCGATTTATAAAACGAAGG	MUT3	96	116	21	CUCUCCGUGAAAGUUUUUCCU	∆21nt	∆21nt	Exon	Exon	Exon	71	4.57627118644068	8.37297811607992	11.9234116623151	39.2207652474013	14.9663845166212	-24.2543807307801	1.18198797609553	-0.438041864721549	-1.73724000057897	-1.29919813585742	9.78844694312211e-44	yes	neg3	chr12:63624086_63624106del
chr12	63624106	G	T	DPY19L2_e8	ENSE00001784419	DPY19L2_e8_C96A	CTCACCCCTGGTTTTTTAATATGTTTGTTGTAGTAAATAGGATGTAAAGTGGGCATTTTGTTGATTTCAGGCCACCCGTGTGATGTGGACACCACATCTCCGTGAAAGTTTTTCCTATCCTTTCCTTGTACTTCAGATGTGTATTTTAACTTTGATTCTCAGGTAACTTCGATTTATAAAACGAAGG	MUT3	96	96	1	C	A	sub	Exon	Exon	Exon	92	0.333704115684093	1.36901057871811	0.428724544480172	39.2207652474013	2.67263385925693	-36.5481313881444	0.442743320629491	-0.438041864721549	-3.59501575463033	-3.15697388990878	9.67151191548296e-76	yes	neg5	chr12:63624106G>T
chr12	63624105	A	T	DPY19L2_e8	ENSE00001784419	DPY19L2_e8_T97A	CTCACCCCTGGTTTTTTAATATGTTTGTTGTAGTAAATAGGATGTAAAGTGGGCATTTTGTTGATTTCAGGCCACCCGTGTGATGTGGACACCACCACTCCGTGAAAGTTTTTCCTATCCTTTCCTTGTACTTCAGATGTGTATTTTAACTTTGATTCTCAGGTAACTTCGATTTATAAAACGAAGG	MUT3	97	97	1	U	A	sub	Exon	Exon	Exon	92	25.2336448598131	39.6135265700483	38.3817427385892	39.2207652474013	50.4356445307645	11.2148792833632	2.11544119065684	-0.438041864721549	0.0174262222069407	0.45546808692849	1.11740611437028e-07	yes	pos1	chr12:63624105A>T
chr12	63624103_63624105del	GAGA	G	DPY19L2_e8	ENSE00001784419	DPY19L2_e8_del97to99	CTCACCCCTGGTTTTTTAATATGTTTGTTGTAGTAAATAGGATGTAAAGTGGGCATTTTGTTGATTTCAGGCCACCCGTGTGATGTGGACACCACCCCGTGAAAGTTTTTCCTATCCTTTCCTTGTACTTCAGATGTGTATTTTAACTTTGATTCTCAGGTAACTTCGATTTATAAAACGAAGG	MUT3	97	99	3	UCU	∆3nt	∆3nt	Exon	Exon	Exon	89	26.5168539325843	31.9693094629156	32.1092278719397	39.2207652474013	43.9078392995516	4.6870740521503	1.63265227458442	-0.438041864721549	-0.244903188921609	0.19313867579994	0.00451930679269461	yes	pos1	chr12:63624103_63624105del
chr12	63624105	A	G	DPY19L2_e8	ENSE00001784419	DPY19L2_e8_T97C	CTCACCCCTGGTTTTTTAATATGTTTGTTGTAGTAAATAGGATGTAAAGTGGGCATTTTGTTGATTTCAGGCCACCCGTGTGATGTGGACACCACCCCTCCGTGAAAGTTTTTCCTATCCTTTCCTTGTACTTCAGATGTGTATTTTAACTTTGATTCTCAGGTAACTTCGATTTATAAAACGAAGG	MUT3	97	97	1	U	C	sub	Exon	Exon	Exon	92	21.9806763285024	20.0956937799043	26.063829787234	39.2207652474013	31.6281173195367	-7.5926479278646	1.80905881921828	-0.438041864721549	-0.770915154633635	-0.332873289912086	9.47378036943721e-05	yes	neg1	chr12:63624105A>G
chr12	63624105del	GA	G	DPY19L2_e8	ENSE00001784419	DPY19L2_e8_del97to97	CTCACCCCTGGTTTTTTAATATGTTTGTTGTAGTAAATAGGATGTAAAGTGGGCATTTTGTTGATTTCAGGCCACCCGTGTGATGTGGACACCACCCTCCGTGAAAGTTTTTCCTATCCTTTCCTTGTACTTCAGATGTGTATTTTAACTTTGATTCTCAGGTAACTTCGATTTATAAAACGAAGG	MUT3	97	97	1	U	∆1nt	∆1nt	Exon	Exon	Exon	91	16	41.1764705882353	48.7179487179487	39.2207652474013	49.6102459422021	10.3894806948008	5.94081373698269	-0.438041864721549	-0.0155904780932825	0.422451386628267	0.0873777363713868	yes	pos1	chr12:63624105del
chr12	63624105	A	C	DPY19L2_e8	ENSE00001784419	DPY19L2_e8_T97G	CTCACCCCTGGTTTTTTAATATGTTTGTTGTAGTAAATAGGATGTAAAGTGGGCATTTTGTTGATTTCAGGCCACCCGTGTGATGTGGACACCACCGCTCCGTGAAAGTTTTTCCTATCCTTTCCTTGTACTTCAGATGTGTATTTTAACTTTGATTCTCAGGTAACTTCGATTTATAAAACGAAGG	MUT3	97	97	1	U	G	sub	Exon	Exon	Exon	92	32.0754716981132	40.7608695652174	58.498023715415	39.2207652474013	52.865913790456	13.6451485430547	2.97359927184229	-0.438041864721549	0.114762341398036	0.552804206119585	5.20137156619043e-06	yes	pos2	chr12:63624105A>C
chr12	63624104	G	T	DPY19L2_e8	ENSE00001784419	DPY19L2_e8_C98A	CTCACCCCTGGTTTTTTAATATGTTTGTTGTAGTAAATAGGATGTAAAGTGGGCATTTTGTTGATTTCAGGCCACCCGTGTGATGTGGACACCACCTATCCGTGAAAGTTTTTCCTATCCTTTCCTTGTACTTCAGATGTGTATTTTAACTTTGATTCTCAGGTAACTTCGATTTATAAAACGAAGG	MUT3	98	98	1	C	A	sub	Exon	Exon	Exon	92	15.1639344262295	23.778801843318	23.3730522456462	39.2207652474013	34.855268553887	-4.3654966935143	1.40426555249561	-0.438041864721549	-0.625407128447133	-0.187365263725584	0.00313387844072597	yes	neg1	chr12:63624104G>T
chr12	63624098_63624103del	TCACGGA	T	DPY19L2_e8	ENSE00001784419	DPY19L2_e8_del99to104	CTCACCCCTGGTTTTTTAATATGTTTGTTGTAGTAAATAGGATGTAAAGTGGGCATTTTGTTGATTTCAGGCCACCCGTGTGATGTGGACACCACCTCAAAGTTTTTCCTATCCTTTCCTTGTACTTCAGATGTGTATTTTAACTTTGATTCTCAGGTAACTTCGATTTATAAAACGAAGG	MUT3	99	104	6	UCCGUG	∆6nt	∆6nt	Exon	Exon	Exon	86	7.47330960854093	7.16783216783217	10.3120759837178	39.2207652474013	14.0906177317973	-25.130147515604	1.53269706044222	-0.438041864721549	-1.8077838793625	-1.36974201464095	9.10000954102546e-27	yes	neg3	chr12:63624098_63624103del
chr12	63624103	A	T	DPY19L2_e8	ENSE00001784419	DPY19L2_e8_T99A	CTCACCCCTGGTTTTTTAATATGTTTGTTGTAGTAAATAGGATGTAAAGTGGGCATTTTGTTGATTTCAGGCCACCCGTGTGATGTGGACACCACCTCACCGTGAAAGTTTTTCCTATCCTTTCCTTGTACTTCAGATGTGTATTTTAACTTTGATTCTCAGGTAACTTCGATTTATAAAACGAAGG	MUT3	99	99	1	U	A	sub	Exon	Exon	Exon	92	6.71140939597315	16.40625	20	39.2207652474013	24.2095444657743	-15.011220781627	3.14925626872757	-0.438041864721549	-1.14122541346537	-0.703183548743821	5.76830982309696e-05	yes	neg2	chr12:63624103A>T
chr12	63624103	A	G	DPY19L2_e8	ENSE00001784419	DPY19L2_e8_T99C	CTCACCCCTGGTTTTTTAATATGTTTGTTGTAGTAAATAGGATGTAAAGTGGGCATTTTGTTGATTTCAGGCCACCCGTGTGATGTGGACACCACCTCCCCGTGAAAGTTTTTCCTATCCTTTCCTTGTACTTCAGATGTGTATTTTAACTTTGATTCTCAGGTAACTTCGATTTATAAAACGAAGG	MUT3	99	99	1	U	C	sub	Exon	Exon	Exon	92	20.6153846153846	26.4864864864865	29.1891891891892	39.2207652474013	37.8448958130592	-1.3758694343421	2.27554597861751	-0.438041864721549	-0.496136823719756	-0.058094958998207	0.571835280981681	no	mid	chr12:63624103A>G
chr12	63624103del	GA	G	DPY19L2_e8	ENSE00001784419	DPY19L2_e8_del99to99	CTCACCCCTGGTTTTTTAATATGTTTGTTGTAGTAAATAGGATGTAAAGTGGGCATTTTGTTGATTTCAGGCCACCCGTGTGATGTGGACACCACCTCCCGTGAAAGTTTTTCCTATCCTTTCCTTGTACTTCAGATGTGTATTTTAACTTTGATTCTCAGGTAACTTCGATTTATAAAACGAAGG	MUT3	99	99	1	U	∆1nt	∆1nt	Exon	Exon	Exon	91	9.54773869346734	19.016393442623	25.3521126760563	39.2207652474013	28.6313575667157	-10.5894076806856	2.39632275064471	-0.438041864721549	-0.913356055655637	-0.475314190934088	6.94291961180332e-05	yes	neg1	chr12:63624103del
chr12	63624083_63624103del	GGATAGGAAAAACTTTCACGGA	G	DPY19L2_e8	ENSE00001784419	DPY19L2_e8_del99to119	CTCACCCCTGGTTTTTTAATATGTTTGTTGTAGTAAATAGGATGTAAAGTGGGCATTTTGTTGATTTCAGGCCACCCGTGTGATGTGGACACCACCTCCTTTCCTTGTACTTCAGATGTGTATTTTAACTTTGATTCTCAGGTAACTTCGATTTATAAAACGAAGG	MUT3	99	119	21	UCCGUGAAAGUUUUUCCUAUC	∆21nt	∆21nt	Exon	Exon	Exon	71	70.3703703703704	73.8768718801997	76.424464192368	39.2207652474013	79.9345173857964	40.7137521383951	0.751827888098777	-0.438041864721549	1.3822067108465	1.82024857556805	0	yes	pos3	chr12:63624083_63624103del
chr12	63624084_63624104del	GATAGGAAAAACTTTCACGGAG	G	DPY19L2_e8	ENSE00001784419	DPY19L2_e8_del98to118	CTCACCCCTGGTTTTTTAATATGTTTGTTGTAGTAAATAGGATGTAAAGTGGGCATTTTGTTGATTTCAGGCCACCCGTGTGATGTGGACACCACCTCCTTTCCTTGTACTTCAGATGTGTATTTTAACTTTGATTCTCAGGTAACTTCGATTTATAAAACGAAGG	MUT3	98	118	21	CUCCGUGAAAGUUUUUCCUAU	∆21nt	∆21nt	Exon	Exon	Exon	71	70.3703703703704	73.8768718801997	76.424464192368	39.2207652474013	79.9345173857964	40.7137521383951	0.751827888098777	-0.438041864721549	1.3822067108465	1.82024857556805	0	yes	pos3	chr12:63624084_63624104del
chr12	63624085_63624105del	ATAGGAAAAACTTTCACGGAGA	A	DPY19L2_e8	ENSE00001784419	DPY19L2_e8_del97to117	CTCACCCCTGGTTTTTTAATATGTTTGTTGTAGTAAATAGGATGTAAAGTGGGCATTTTGTTGATTTCAGGCCACCCGTGTGATGTGGACACCACCTCCTTTCCTTGTACTTCAGATGTGTATTTTAACTTTGATTCTCAGGTAACTTCGATTTATAAAACGAAGG	MUT3	97	117	21	UCUCCGUGAAAGUUUUUCCUA	∆21nt	∆21nt	Exon	Exon	Exon	71	70.3703703703704	73.8768718801997	76.424464192368	39.2207652474013	79.9345173857964	40.7137521383951	0.751827888098777	-0.438041864721549	1.3822067108465	1.82024857556805	0	yes	pos3	chr12:63624085_63624105del
chr12	63624103	A	C	DPY19L2_e8	ENSE00001784419	DPY19L2_e8_T99G	CTCACCCCTGGTTTTTTAATATGTTTGTTGTAGTAAATAGGATGTAAAGTGGGCATTTTGTTGATTTCAGGCCACCCGTGTGATGTGGACACCACCTCGCCGTGAAAGTTTTTCCTATCCTTTCCTTGTACTTCAGATGTGTATTTTAACTTTGATTCTCAGGTAACTTCGATTTATAAAACGAAGG	MUT3	99	99	1	U	G	sub	Exon	Exon	Exon	92	46	51.3227513227513	56.7251461988304	39.2207652474013	62.0114471578104	22.7906819104091	2.79511866242154	-0.438041864721549	0.490034126231174	0.928075990952723	1.08198934991217e-14	yes	pos2	chr12:63624103A>C
chr12	63624101_63624103del	CGGA	C	DPY19L2_e8	ENSE00001784419	DPY19L2_e8_del99to101	CTCACCCCTGGTTTTTTAATATGTTTGTTGTAGTAAATAGGATGTAAAGTGGGCATTTTGTTGATTTCAGGCCACCCGTGTGATGTGGACACCACCTCGTGAAAGTTTTTCCTATCCTTTCCTTGTACTTCAGATGTGTATTTTAACTTTGATTCTCAGGTAACTTCGATTTATAAAACGAAGG	MUT3	99	101	3	UCC	∆3nt	∆3nt	Exon	Exon	Exon	89	12.6929674099485	19.2982456140351	21.644685802948	39.2207652474013	29.6257367600895	-9.5950284873118	1.49281461292884	-0.438041864721549	-0.865184148660229	-0.42714228393868	3.87451762081935e-09	yes	neg1	chr12:63624101_63624103del
chr12	63624102_63624104del	GGAG	G	DPY19L2_e8	ENSE00001784419	DPY19L2_e8_del98to100	CTCACCCCTGGTTTTTTAATATGTTTGTTGTAGTAAATAGGATGTAAAGTGGGCATTTTGTTGATTTCAGGCCACCCGTGTGATGTGGACACCACCTCGTGAAAGTTTTTCCTATCCTTTCCTTGTACTTCAGATGTGTATTTTAACTTTGATTCTCAGGTAACTTCGATTTATAAAACGAAGG	MUT3	98	100	3	CUC	∆3nt	∆3nt	Exon	Exon	Exon	89	12.6929674099485	19.2982456140351	21.644685802948	39.2207652474013	29.6257367600895	-9.5950284873118	1.49281461292884	-0.438041864721549	-0.865184148660229	-0.42714228393868	3.87451762081935e-09	yes	neg1	chr12:63624102_63624104del
chr12	63624097_63624102del	TTCACGG	T	DPY19L2_e8	ENSE00001784419	DPY19L2_e8_del100to105	CTCACCCCTGGTTTTTTAATATGTTTGTTGTAGTAAATAGGATGTAAAGTGGGCATTTTGTTGATTTCAGGCCACCCGTGTGATGTGGACACCACCTCTAAGTTTTTCCTATCCTTTCCTTGTACTTCAGATGTGTATTTTAACTTTGATTCTCAGGTAACTTCGATTTATAAAACGAAGG	MUT3	100	105	6	CCGUGA	∆6nt	∆6nt	Exon	Exon	Exon	86	0.310077519379845	0.808003078106964	1.22152525586002	39.2207652474013	2.00640476627826	-37.214360481123	0.329441549611304	-0.438041864721549	-3.88855767478586	-3.45051581006431	4.92362114162235e-93	yes	neg5	chr12:63624097_63624102del
chr12	63624102	G	T	DPY19L2_e8	ENSE00001784419	DPY19L2_e8_C100A	CTCACCCCTGGTTTTTTAATATGTTTGTTGTAGTAAATAGGATGTAAAGTGGGCATTTTGTTGATTTCAGGCCACCCGTGTGATGTGGACACCACCTCTACGTGAAAGTTTTTCCTATCCTTTCCTTGTACTTCAGATGTGTATTTTAACTTTGATTCTCAGGTAACTTCGATTTATAAAACGAAGG	MUT3	100	100	1	C	A	sub	Exon	Exon	Exon	92	15.7458563535912	28.8073394495413	29.3862368257905	39.2207652474013	40.1773961418679	0.956630894466598	1.40515530332061	-0.438041864721549	-0.398079028019366	0.039962836702183	0.519920690041055	no	mid	chr12:63624102G>T
chr12	63624101	G	T	DPY19L2_e8	ENSE00001784419	DPY19L2_e8_C101A	CTCACCCCTGGTTTTTTAATATGTTTGTTGTAGTAAATAGGATGTAAAGTGGGCATTTTGTTGATTTCAGGCCACCCGTGTGATGTGGACACCACCTCTCAGTGAAAGTTTTTCCTATCCTTTCCTTGTACTTCAGATGTGTATTTTAACTTTGATTCTCAGGTAACTTCGATTTATAAAACGAAGG	MUT3	101	101	1	C	A	sub	Exon	Exon	Exon	92	8.24524312896406	12.191235059761	14.7788565264293	39.2207652474013	20.5830978543474	-18.6376673930539	1.20701777178923	-0.438041864721549	-1.35024097246979	-0.912199107748241	1.90085811270617e-34	yes	neg2	chr12:63624101G>T
chr12	63624096_63624101del	TTTCACG	T	DPY19L2_e8	ENSE00001784419	DPY19L2_e8_del101to106	CTCACCCCTGGTTTTTTAATATGTTTGTTGTAGTAAATAGGATGTAAAGTGGGCATTTTGTTGATTTCAGGCCACCCGTGTGATGTGGACACCACCTCTCAGTTTTTCCTATCCTTTCCTTGTACTTCAGATGTGTATTTTAACTTTGATTCTCAGGTAACTTCGATTTATAAAACGAAGG	MUT3	101	106	6	CGUGAA	∆6nt	∆6nt	Exon	Exon	Exon	86	2.31404958677686	1.4336917562724	2.3486901535682	39.2207652474013	4.26725190263692	-34.9535133447644	0.765955011820309	-0.438041864721549	-3.11059039776639	-2.67254853304484	2.42863716477171e-45	yes	neg4	chr12:63624096_63624101del
chr12	63624098_63624100del	TCAC	T	DPY19L2_e8	ENSE00001784419	DPY19L2_e8_del102to104	CTCACCCCTGGTTTTTTAATATGTTTGTTGTAGTAAATAGGATGTAAAGTGGGCATTTTGTTGATTTCAGGCCACCCGTGTGATGTGGACACCACCTCTCCAAAGTTTTTCCTATCCTTTCCTTGTACTTCAGATGTGTATTTTAACTTTGATTCTCAGGTAACTTCGATTTATAAAACGAAGG	MUT3	102	104	3	GUG	∆3nt	∆3nt	Exon	Exon	Exon	89	0	8.47457627118644	4.12371134020619	39.2207652474013	13.3674176858521	-25.8533475615492	3.73462317133821	-0.438041864721549	-1.86885575396155	-1.43081388924	1.29193549532109e-05	yes	neg3	chr12:63624098_63624100del
chr12	63624100	C	T	DPY19L2_e8	ENSE00001784419	DPY19L2_e8_G102A	CTCACCCCTGGTTTTTTAATATGTTTGTTGTAGTAAATAGGATGTAAAGTGGGCATTTTGTTGATTTCAGGCCACCCGTGTGATGTGGACACCACCTCTCCATGAAAGTTTTTCCTATCCTTTCCTTGTACTTCAGATGTGTATTTTAACTTTGATTCTCAGGTAACTTCGATTTATAAAACGAAGG	MUT3	102	102	1	G	A	sub	Exon	Exon	Exon	92	17.1673819742489	32.3699421965318	36.2255965292842	39.2207652474013	42.9968586440954	3.7760933966941	2.33989899166707	-0.438041864721549	-0.281979319586614	0.156062545134935	0.116024781261133	no	mid	chr12:63624100C>T	missense_variant	Missense	Pathogenic	0
chr12	63624100	C	G	DPY19L2_e8	ENSE00001784419	DPY19L2_e8_G102C	CTCACCCCTGGTTTTTTAATATGTTTGTTGTAGTAAATAGGATGTAAAGTGGGCATTTTGTTGATTTCAGGCCACCCGTGTGATGTGGACACCACCTCTCCCTGAAAGTTTTTCCTATCCTTTCCTTGTACTTCAGATGTGTATTTTAACTTTGATTCTCAGGTAACTTCGATTTATAAAACGAAGG	MUT3	102	102	1	G	C	sub	Exon	Exon	Exon	92	7.36111111111111	9.52380952380952	13.0779392338177	39.2207652474013	17.0004168089044	-22.2203484384969	1.20083424997266	-0.438041864721549	-1.58559772406346	-1.14755585934191	9.50467541190145e-41	yes	neg3	chr12:63624100C>G
chr12	63624097_63624099del	TTCA	T	DPY19L2_e8	ENSE00001784419	DPY19L2_e8_del103to105	CTCACCCCTGGTTTTTTAATATGTTTGTTGTAGTAAATAGGATGTAAAGTGGGCATTTTGTTGATTTCAGGCCACCCGTGTGATGTGGACACCACCTCTCCGAAGTTTTTCCTATCCTTTCCTTGTACTTCAGATGTGTATTTTAACTTTGATTCTCAGGTAACTTCGATTTATAAAACGAAGG	MUT3	103	105	3	UGA	∆3nt	∆3nt	Exon	Exon	Exon	89	60.7142857142857	62.5866050808314	75.0354609929078	39.2207652474013	71.6138162468251	32.3930509994238	1.70061355018949	-0.438041864721549	0.92538548046308	1.36342734518463	8.36213934341908e-59	yes	pos3	chr12:63624097_63624099del
chr12	63624099	A	T	DPY19L2_e8	ENSE00001784419	DPY19L2_e8_T103A	CTCACCCCTGGTTTTTTAATATGTTTGTTGTAGTAAATAGGATGTAAAGTGGGCATTTTGTTGATTTCAGGCCACCCGTGTGATGTGGACACCACCTCTCCGAGAAAGTTTTTCCTATCCTTTCCTTGTACTTCAGATGTGTATTTTAACTTTGATTCTCAGGTAACTTCGATTTATAAAACGAAGG	MUT3	103	103	1	U	A	sub	Exon	Exon	Exon	92	23.4090909090909	39.8709677419355	49.2625368731564	39.2207652474013	51.2224903119853	12.001725064584	1.5937415573672	-0.438041864721549	0.0489093599249131	0.486951224646462	4.56857661746247e-14	yes	pos1	chr12:63624099A>T
chr12	63624079_63624099del	GAAAGGATAGGAAAAACTTTCA	G	DPY19L2_e8	ENSE00001784419	DPY19L2_e8_del103to123	CTCACCCCTGGTTTTTTAATATGTTTGTTGTAGTAAATAGGATGTAAAGTGGGCATTTTGTTGATTTCAGGCCACCCGTGTGATGTGGACACCACCTCTCCGCCTTGTACTTCAGATGTGTATTTTAACTTTGATTCTCAGGTAACTTCGATTTATAAAACGAAGG	MUT3	103	123	21	UGAAAGUUUUUCCUAUCCUUU	∆21nt	∆21nt	Exon	Exon	Exon	71	90.6735751295337	99.7084548104956	97.5177304964539	39.2207652474013	95.9373542037744	56.7165889563731	0.998198240544713	-0.438041864721549	3.16186098276673	3.59990284748828	3.8601307330605e-44	yes	pos5	chr12:63624079_63624099del
chr12	63624099	A	G	DPY19L2_e8	ENSE00001784419	DPY19L2_e8_T103C	CTCACCCCTGGTTTTTTAATATGTTTGTTGTAGTAAATAGGATGTAAAGTGGGCATTTTGTTGATTTCAGGCCACCCGTGTGATGTGGACACCACCTCTCCGCGAAAGTTTTTCCTATCCTTTCCTTGTACTTCAGATGTGTATTTTAACTTTGATTCTCAGGTAACTTCGATTTATAAAACGAAGG	MUT3	103	103	1	U	C	sub	Exon	Exon	Exon	92	30	50	42.6910299003322	39.2207652474013	59.1973615802405	19.9765963328392	2.04401705753726	-0.438041864721549	0.372130226525186	0.810172091246735	2.87780553525501e-21	yes	pos2	chr12:63624099A>G
chr12	63624099del	CA	C	DPY19L2_e8	ENSE00001784419	DPY19L2_e8_del103to103	CTCACCCCTGGTTTTTTAATATGTTTGTTGTAGTAAATAGGATGTAAAGTGGGCATTTTGTTGATTTCAGGCCACCCGTGTGATGTGGACACCACCTCTCCGGAAAGTTTTTCCTATCCTTTCCTTGTACTTCAGATGTGTATTTTAACTTTGATTCTCAGGTAACTTCGATTTATAAAACGAAGG	MUT3	103	103	1	U	∆1nt	∆1nt	Exon	Exon	Exon	91	39.2307692307692	34.5161290322581	50	39.2207652474013	48.1677058991384	8.9469406517371	2.43613811534509	-0.438041864721549	-0.0733245988368423	0.364717265884707	0.000247820117898329	yes	pos1	chr12:63624099del
chr12	63624099	A	C	DPY19L2_e8	ENSE00001784419	DPY19L2_e8_T103G	CTCACCCCTGGTTTTTTAATATGTTTGTTGTAGTAAATAGGATGTAAAGTGGGCATTTTGTTGATTTCAGGCCACCCGTGTGATGTGGACACCACCTCTCCGGGAAAGTTTTTCCTATCCTTTCCTTGTACTTCAGATGTGTATTTTAACTTTGATTCTCAGGTAACTTCGATTTATAAAACGAAGG	MUT3	103	103	1	U	G	sub	Exon	Exon	Exon	92	26.7361111111111	23.9035087719298	36.1111111111111	39.2207652474013	36.5196800921258	-2.7010851552755	2.11212073089514	-0.438041864721549	-0.552878639263036	-0.114836774541487	0.228648901672743	no	mid	chr12:63624099A>C
chr12	63624098	C	T	DPY19L2_e8	ENSE00001784419	DPY19L2_e8_G104A	CTCACCCCTGGTTTTTTAATATGTTTGTTGTAGTAAATAGGATGTAAAGTGGGCATTTTGTTGATTTCAGGCCACCCGTGTGATGTGGACACCACCTCTCCGTAAAAGTTTTTCCTATCCTTTCCTTGTACTTCAGATGTGTATTTTAACTTTGATTCTCAGGTAACTTCGATTTATAAAACGAAGG	MUT3	104	104	1	G	A	sub	Exon	Exon	Exon	92	0.353356890459364	2.12765957446809	4.77554918815664	39.2207652474013	4.91000495254551	-34.3107602948558	0.817786641748342	-0.438041864721549	-2.96354880899764	-2.52550694427609	2.35438832290647e-46	yes	neg4	chr12:63624098C>T
chr12	63624098del	TC	T	DPY19L2_e8	ENSE00001784419	DPY19L2_e8_del104to104	CTCACCCCTGGTTTTTTAATATGTTTGTTGTAGTAAATAGGATGTAAAGTGGGCATTTTGTTGATTTCAGGCCACCCGTGTGATGTGGACACCACCTCTCCGTAAAGTTTTTCCTATCCTTTCCTTGTACTTCAGATGTGTATTTTAACTTTGATTCTCAGGTAACTTCGATTTATAAAACGAAGG	MUT3	104	104	1	G	∆1nt	∆1nt	Exon	Exon	Exon	91	1.83875530410184	2.93417922283902	2.1830985915493	39.2207652474013	5.9124658305959	-33.3082994168054	0.730669944329793	-0.438041864721549	-2.76716258890588	-2.32912072418433	2.43865253023068e-69	yes	neg4	chr12:63624098del
chr12	63624096_63624098del	TTTC	T	DPY19L2_e8	ENSE00001784419	DPY19L2_e8_del104to106	CTCACCCCTGGTTTTTTAATATGTTTGTTGTAGTAAATAGGATGTAAAGTGGGCATTTTGTTGATTTCAGGCCACCCGTGTGATGTGGACACCACCTCTCCGTAGTTTTTCCTATCCTTTCCTTGTACTTCAGATGTGTATTTTAACTTTGATTCTCAGGTAACTTCGATTTATAAAACGAAGG	MUT3	104	106	3	GAA	∆3nt	∆3nt	Exon	Exon	Exon	89	2.92397660818713	2.85714285714286	0.77120822622108	39.2207652474013	5.76272214188468	-33.4580431055166	1.30168333634191	-0.438041864721549	-2.79440587713174	-2.35636401241019	2.40652059648503e-22	yes	neg4	chr12:63624096_63624098del
chr12	63624098	C	G	DPY19L2_e8	ENSE00001784419	DPY19L2_e8_G104C	CTCACCCCTGGTTTTTTAATATGTTTGTTGTAGTAAATAGGATGTAAAGTGGGCATTTTGTTGATTTCAGGCCACCCGTGTGATGTGGACACCACCTCTCCGTCAAAGTTTTTCCTATCCTTTCCTTGTACTTCAGATGTGTATTTTAACTTTGATTCTCAGGTAACTTCGATTTATAAAACGAAGG	MUT3	104	104	1	G	C	sub	Exon	Exon	Exon	92	17.7931034482759	24.51967063129	24.8374512353706	39.2207652474013	35.8385791288834	-3.3821861185179	1.40687740277801	-0.438041864721549	-0.582377166580448	-0.144335301858899	0.0222217285155871	yes	neg1	chr12:63624098C>G	missense_variant	Missense	VUS/Conflicting	1
chr12	63624078_63624098del	GGAAAGGATAGGAAAAACTTTC	G	DPY19L2_e8	ENSE00001784419	DPY19L2_e8_del104to124	CTCACCCCTGGTTTTTTAATATGTTTGTTGTAGTAAATAGGATGTAAAGTGGGCATTTTGTTGATTTCAGGCCACCCGTGTGATGTGGACACCACCTCTCCGTCTTGTACTTCAGATGTGTATTTTAACTTTGATTCTCAGGTAACTTCGATTTATAAAACGAAGG	MUT3	104	124	21	GAAAGUUUUUCCUAUCCUUUC	∆21nt	∆21nt	Exon	Exon	Exon	71	88.7295081967213	90.2912621359223	94.2595673876872	39.2207652474013	92.1331119457388	52.9123466983375	0.701164973599638	-0.438041864721549	2.4605718348598	2.89861369958135	1.98626428334904e-195	yes	pos4	chr12:63624078_63624098del
chr12	63624094	C	T	DPY19L2_e8	ENSE00001784419	DPY19L2_e8_G108A	CTCACCCCTGGTTTTTTAATATGTTTGTTGTAGTAAATAGGATGTAAAGTGGGCATTTTGTTGATTTCAGGCCACCCGTGTGATGTGGACACCACCTCTCCGTGAAAATTTTTCCTATCCTTTCCTTGTACTTCAGATGTGTATTTTAACTTTGATTCTCAGGTAACTTCGATTTATAAAACGAAGG	MUT3	108	108	1	G	A	sub	Exon	Exon	Exon	92	33.955223880597	41.8604651162791	37.7984084880637	39.2207652474013	53.0322207584643	13.811455511063	2.04706422405424	-0.438041864721549	0.12143784910901	0.559479713830559	1.73017461608084e-11	yes	pos2	chr12:63624094C>T
chr12	63624089_63624094del	GAAAAAC	G	DPY19L2_e8	ENSE00001784419	DPY19L2_e8_del108to113	CTCACCCCTGGTTTTTTAATATGTTTGTTGTAGTAAATAGGATGTAAAGTGGGCATTTTGTTGATTTCAGGCCACCCGTGTGATGTGGACACCACCTCTCCGTGAAACCTATCCTTTCCTTGTACTTCAGATGTGTATTTTAACTTTGATTCTCAGGTAACTTCGATTTATAAAACGAAGG	MUT3	108	113	6	GUUUUU	∆6nt	∆6nt	Exon	Exon	Exon	86	82.8125	89.2276422764228	84.9230769230769	39.2207652474013	90.4652494283135	51.2444841809122	0.996473210693212	-0.438041864721549	2.25002271327313	2.68806457799468	2.23434754660421e-118	yes	pos4	chr12:63624089_63624094del
chr12	63624094	C	G	DPY19L2_e8	ENSE00001784419	DPY19L2_e8_G108C	CTCACCCCTGGTTTTTTAATATGTTTGTTGTAGTAAATAGGATGTAAAGTGGGCATTTTGTTGATTTCAGGCCACCCGTGTGATGTGGACACCACCTCTCCGTGAAACTTTTTCCTATCCTTTCCTTGTACTTCAGATGTGTATTTTAACTTTGATTCTCAGGTAACTTCGATTTATAAAACGAAGG	MUT3	108	108	1	G	C	sub	Exon	Exon	Exon	92	36.5384615384615	52.9411764705882	49.5327102803738	39.2207652474013	60.3944010204005	21.1736357729992	3.84180641539118	-0.438041864721549	0.421925905666506	0.859967770388055	1.2941427003711e-07	yes	pos2	chr12:63624094C>G
chr12	63624073_63624093del	TACAAGGAAAGGATAGGAAAAA	T	DPY19L2_e8	ENSE00001784419	DPY19L2_e8_del109to129	CTCACCCCTGGTTTTTTAATATGTTTGTTGTAGTAAATAGGATGTAAAGTGGGCATTTTGTTGATTTCAGGCCACCCGTGTGATGTGGACACCACCTCTCCGTGAAAGACTTCAGATGTGTATTTTAACTTTGATTCTCAGGTAACTTCGATTTATAAAACGAAGG	MUT3	109	129	21	UUUUUCCUAUCCUUUCCUUGU	∆21nt	∆21nt	Exon	Exon	Exon	71	97.5609756097561	97.1337579617835	98.5026737967915	39.2207652474013	97.5630874963736	58.3423222489723	0.415330369006719	-0.438041864721549	3.68976734931565	4.1278092140372	4.8180511148952e-122	yes	pos5	chr12:63624073_63624093del
chr12	63624093	A	T	DPY19L2_e8	ENSE00001784419	DPY19L2_e8_T109A	CTCACCCCTGGTTTTTTAATATGTTTGTTGTAGTAAATAGGATGTAAAGTGGGCATTTTGTTGATTTCAGGCCACCCGTGTGATGTGGACACCACCTCTCCGTGAAAGATTTTCCTATCCTTTCCTTGTACTTCAGATGTGTATTTTAACTTTGATTCTCAGGTAACTTCGATTTATAAAACGAAGG	MUT3	109	109	1	U	A	sub	Exon	Exon	Exon	92	44.5692883895131	57.6419213973799	55.6259904912837	39.2207652474013	66.4587241237365	27.2379588763352	1.78730103125481	-0.438041864721549	0.683804268976747	1.1218461336983	9.4058054825482e-44	yes	pos3	chr12:63624093A>T
chr12	63624088_63624093del	GGAAAAA	G	DPY19L2_e8	ENSE00001784419	DPY19L2_e8_del109to114	CTCACCCCTGGTTTTTTAATATGTTTGTTGTAGTAAATAGGATGTAAAGTGGGCATTTTGTTGATTTCAGGCCACCCGTGTGATGTGGACACCACCTCTCCGTGAAAGCTATCCTTTCCTTGTACTTCAGATGTGTATTTTAACTTTGATTCTCAGGTAACTTCGATTTATAAAACGAAGG	MUT3	109	114	6	UUUUUC	∆6nt	∆6nt	Exon	Exon	Exon	86	64.0522875816994	84.5161290322581	84.5804988662132	39.2207652474013	85.7848185596417	46.5640533122404	1.4881303408019	-0.438041864721549	1.79753154194548	2.23557340666703	6.43190947000235e-74	yes	pos4	chr12:63624088_63624093del
chr12	63624093	A	G	DPY19L2_e8	ENSE00001784419	DPY19L2_e8_T109C	CTCACCCCTGGTTTTTTAATATGTTTGTTGTAGTAAATAGGATGTAAAGTGGGCATTTTGTTGATTTCAGGCCACCCGTGTGATGTGGACACCACCTCTCCGTGAAAGCTTTTCCTATCCTTTCCTTGTACTTCAGATGTGTATTTTAACTTTGATTCTCAGGTAACTTCGATTTATAAAACGAAGG	MUT3	109	109	1	U	C	sub	Exon	Exon	Exon	92	27.6679841897233	39.8068669527897	42.12271973466	39.2207652474013	51.3712358472175	12.1504705998162	1.46046271369044	-0.438041864721549	0.0548631911265928	0.492905055848142	8.13428446630111e-17	yes	pos1	chr12:63624093A>G
chr12	63624093	A	C	DPY19L2_e8	ENSE00001784419	DPY19L2_e8_T109G	CTCACCCCTGGTTTTTTAATATGTTTGTTGTAGTAAATAGGATGTAAAGTGGGCATTTTGTTGATTTCAGGCCACCCGTGTGATGTGGACACCACCTCTCCGTGAAAGGTTTTCCTATCCTTTCCTTGTACTTCAGATGTGTATTTTAACTTTGATTCTCAGGTAACTTCGATTTATAAAACGAAGG	MUT3	109	109	1	U	G	sub	Exon	Exon	Exon	92	44.5783132530121	55.0802139037433	60.952380952381	39.2207652474013	64.8581384398284	25.6373731924271	1.65767162443871	-0.438041864721549	0.612809342374901	1.05085120709645	1.53522291340934e-46	yes	pos3	chr12:63624093A>C
chr12	63624092	A	T	DPY19L2_e8	ENSE00001784419	DPY19L2_e8_T110A	CTCACCCCTGGTTTTTTAATATGTTTGTTGTAGTAAATAGGATGTAAAGTGGGCATTTTGTTGATTTCAGGCCACCCGTGTGATGTGGACACCACCTCTCCGTGAAAGTATTTCCTATCCTTTCCTTGTACTTCAGATGTGTATTTTAACTTTGATTCTCAGGTAACTTCGATTTATAAAACGAAGG	MUT3	110	110	1	U	A	sub	Exon	Exon	Exon	92	16.6368515205725	23.4580384226491	28.7865367581931	39.2207652474013	34.7099784224035	-4.5107868249978	1.47419661553731	-0.438041864721549	-0.631812007467121	-0.193770142745572	0.00368951652852826	yes	neg1	chr12:63624092A>T
chr12	63624072_63624092del	GTACAAGGAAAGGATAGGAAAA	G	DPY19L2_e8	ENSE00001784419	DPY19L2_e8_del110to130	CTCACCCCTGGTTTTTTAATATGTTTGTTGTAGTAAATAGGATGTAAAGTGGGCATTTTGTTGATTTCAGGCCACCCGTGTGATGTGGACACCACCTCTCCGTGAAAGTCTTCAGATGTGTATTTTAACTTTGATTCTCAGGTAACTTCGATTTATAAAACGAAGG	MUT3	110	130	21	UUUUCCUAUCCUUUCCUUGUA	∆21nt	∆21nt	Exon	Exon	Exon	71	96.2199312714777	97.609561752988	96.2303664921466	39.2207652474013	97.3545328234471	58.1337675760458	0.437132168828766	-0.438041864721549	3.60551161685552	4.04355348157707	4.84405375641463e-124	yes	pos5	chr12:63624072_63624092del
chr12	63624092	A	G	DPY19L2_e8	ENSE00001784419	DPY19L2_e8_T110C	CTCACCCCTGGTTTTTTAATATGTTTGTTGTAGTAAATAGGATGTAAAGTGGGCATTTTGTTGATTTCAGGCCACCCGTGTGATGTGGACACCACCTCTCCGTGAAAGTCTTTCCTATCCTTTCCTTGTACTTCAGATGTGTATTTTAACTTTGATTCTCAGGTAACTTCGATTTATAAAACGAAGG	MUT3	110	110	1	U	C	sub	Exon	Exon	Exon	92	11.1111111111111	25.4593175853018	28.1573498964803	39.2207652474013	36.4026466151369	-2.8181186322644	1.36948983306646	-0.438041864721549	-0.557930374828097	-0.119888510106548	0.0502542577216387	yes	neg1	chr12:63624092A>G
chr12	63624092	A	C	DPY19L2_e8	ENSE00001784419	DPY19L2_e8_T110G	CTCACCCCTGGTTTTTTAATATGTTTGTTGTAGTAAATAGGATGTAAAGTGGGCATTTTGTTGATTTCAGGCCACCCGTGTGATGTGGACACCACCTCTCCGTGAAAGTGTTTCCTATCCTTTCCTTGTACTTCAGATGTGTATTTTAACTTTGATTCTCAGGTAACTTCGATTTATAAAACGAAGG	MUT3	110	110	1	U	G	sub	Exon	Exon	Exon	92	55.2407932011332	61.594963273872	67.3095467695275	39.2207652474013	70.4275548343962	31.2067895869949	1.20302417912266	-0.438041864721549	0.867741569283182	1.30578343400473	7.4009840852329e-112	yes	pos3	chr12:63624092A>C
chr12	63624086_63624091del	TAGGAAA	T	DPY19L2_e8	ENSE00001784419	DPY19L2_e8_del111to116	CTCACCCCTGGTTTTTTAATATGTTTGTTGTAGTAAATAGGATGTAAAGTGGGCATTTTGTTGATTTCAGGCCACCCGTGTGATGTGGACACCACCTCTCCGTGAAAGTTATCCTTTCCTTGTACTTCAGATGTGTATTTTAACTTTGATTCTCAGGTAACTTCGATTTATAAAACGAAGG	MUT3	111	116	6	UUUCCU	∆6nt	∆6nt	Exon	Exon	Exon	86	66.0194174757282	66.0146699266504	69.218989280245	39.2207652474013	74.0993292107891	34.8785639633878	1.67857904547469	-0.438041864721549	1.05113761220765	1.4891794769292	4.88413838223042e-64	yes	pos3	chr12:63624086_63624091del
chr12	63624087_63624092del	AGGAAAA	A	DPY19L2_e8	ENSE00001784419	DPY19L2_e8_del110to115	CTCACCCCTGGTTTTTTAATATGTTTGTTGTAGTAAATAGGATGTAAAGTGGGCATTTTGTTGATTTCAGGCCACCCGTGTGATGTGGACACCACCTCTCCGTGAAAGTTATCCTTTCCTTGTACTTCAGATGTGTATTTTAACTTTGATTCTCAGGTAACTTCGATTTATAAAACGAAGG	MUT3	110	115	6	UUUUCC	∆6nt	∆6nt	Exon	Exon	Exon	86	66.0194174757282	66.0146699266504	69.218989280245	39.2207652474013	74.0993292107891	34.8785639633878	1.67857904547469	-0.438041864721549	1.05113761220765	1.4891794769292	4.88413838223042e-64	yes	pos3	chr12:63624087_63624092del
chr12	63624091	A	T	DPY19L2_e8	ENSE00001784419	DPY19L2_e8_T111A	CTCACCCCTGGTTTTTTAATATGTTTGTTGTAGTAAATAGGATGTAAAGTGGGCATTTTGTTGATTTCAGGCCACCCGTGTGATGTGGACACCACCTCTCCGTGAAAGTTATTCCTATCCTTTCCTTGTACTTCAGATGTGTATTTTAACTTTGATTCTCAGGTAACTTCGATTTATAAAACGAAGG	MUT3	111	111	1	U	A	sub	Exon	Exon	Exon	92	30.2083333333333	42.2818791946309	41.9071518193225	39.2207652474013	53.4342183309138	14.2134530835125	1.76739973332188	-0.438041864721549	0.137585361004474	0.575627225726023	1.18134174650499e-15	yes	pos2	chr12:63624091A>T
chr12	63624089_63624091del	GAAA	G	DPY19L2_e8	ENSE00001784419	DPY19L2_e8_del111to113	CTCACCCCTGGTTTTTTAATATGTTTGTTGTAGTAAATAGGATGTAAAGTGGGCATTTTGTTGATTTCAGGCCACCCGTGTGATGTGGACACCACCTCTCCGTGAAAGTTCCTATCCTTTCCTTGTACTTCAGATGTGTATTTTAACTTTGATTCTCAGGTAACTTCGATTTATAAAACGAAGG	MUT3	111	113	3	UUU	∆3nt	∆3nt	Exon	Exon	Exon	89	68.421052631579	72.4770642201835	68.0147058823529	39.2207652474013	78.2065516775358	38.9857864301345	2.06852588440509	-0.438041864721549	1.27774403612612	1.71578590084767	1.24375395532752e-44	yes	pos3	chr12:63624089_63624091del
chr12	63624090_63624092del	AAAA	A	DPY19L2_e8	ENSE00001784419	DPY19L2_e8_del110to112	CTCACCCCTGGTTTTTTAATATGTTTGTTGTAGTAAATAGGATGTAAAGTGGGCATTTTGTTGATTTCAGGCCACCCGTGTGATGTGGACACCACCTCTCCGTGAAAGTTCCTATCCTTTCCTTGTACTTCAGATGTGTATTTTAACTTTGATTCTCAGGTAACTTCGATTTATAAAACGAAGG	MUT3	110	112	3	UUU	∆3nt	∆3nt	Exon	Exon	Exon	89	68.421052631579	72.4770642201835	68.0147058823529	39.2207652474013	78.2065516775358	38.9857864301345	2.06852588440509	-0.438041864721549	1.27774403612612	1.71578590084767	1.24375395532752e-44	yes	pos3	chr12:63624090_63624092del
chr12	63624091_63624093del	AAAA	A	DPY19L2_e8	ENSE00001784419	DPY19L2_e8_del109to111	CTCACCCCTGGTTTTTTAATATGTTTGTTGTAGTAAATAGGATGTAAAGTGGGCATTTTGTTGATTTCAGGCCACCCGTGTGATGTGGACACCACCTCTCCGTGAAAGTTCCTATCCTTTCCTTGTACTTCAGATGTGTATTTTAACTTTGATTCTCAGGTAACTTCGATTTATAAAACGAAGG	MUT3	109	111	3	UUU	∆3nt	∆3nt	Exon	Exon	Exon	89	68.421052631579	72.4770642201835	68.0147058823529	39.2207652474013	78.2065516775358	38.9857864301345	2.06852588440509	-0.438041864721549	1.27774403612612	1.71578590084767	1.24375395532752e-44	yes	pos3	chr12:63624091_63624093del
chr12	63624091	A	G	DPY19L2_e8	ENSE00001784419	DPY19L2_e8_T111C	CTCACCCCTGGTTTTTTAATATGTTTGTTGTAGTAAATAGGATGTAAAGTGGGCATTTTGTTGATTTCAGGCCACCCGTGTGATGTGGACACCACCTCTCCGTGAAAGTTCTTCCTATCCTTTCCTTGTACTTCAGATGTGTATTTTAACTTTGATTCTCAGGTAACTTCGATTTATAAAACGAAGG	MUT3	111	111	1	U	C	sub	Exon	Exon	Exon	92	51.3661202185792	65.675057208238	69.0397350993378	39.2207652474013	72.9225611305694	33.7017958831681	1.67094984932564	-0.438041864721549	0.990697204554232	1.42873906927578	5.43632641154328e-63	yes	pos3	chr12:63624091A>G
chr12	63624091	A	C	DPY19L2_e8	ENSE00001784419	DPY19L2_e8_T111G	CTCACCCCTGGTTTTTTAATATGTTTGTTGTAGTAAATAGGATGTAAAGTGGGCATTTTGTTGATTTCAGGCCACCCGTGTGATGTGGACACCACCTCTCCGTGAAAGTTGTTCCTATCCTTTCCTTGTACTTCAGATGTGTATTTTAACTTTGATTCTCAGGTAACTTCGATTTATAAAACGAAGG	MUT3	111	111	1	U	G	sub	Exon	Exon	Exon	92	59.9250936329588	63.273727647868	58.6340206185567	39.2207652474013	71.644980829656	32.4242155822547	1.34668238087353	-0.438041864721549	0.92691904304533	1.36496090776688	5.1139471961482e-93	yes	pos3	chr12:63624091A>C
chr12	63624090	A	T	DPY19L2_e8	ENSE00001784419	DPY19L2_e8_T112A	CTCACCCCTGGTTTTTTAATATGTTTGTTGTAGTAAATAGGATGTAAAGTGGGCATTTTGTTGATTTCAGGCCACCCGTGTGATGTGGACACCACCTCTCCGTGAAAGTTTATCCTATCCTTTCCTTGTACTTCAGATGTGTATTTTAACTTTGATTCTCAGGTAACTTCGATTTATAAAACGAAGG	MUT3	112	112	1	U	A	sub	Exon	Exon	Exon	92	24.0506329113924	43.9024390243902	32.1390937829294	39.2207652474013	53.8581891991331	14.6374239517318	1.84864457322035	-0.438041864721549	0.154634968536557	0.592676833258106	3.47811473823591e-15	yes	pos2	chr12:63624090A>T
chr12	63624088_63624090del	GGAA	G	DPY19L2_e8	ENSE00001784419	DPY19L2_e8_del112to114	CTCACCCCTGGTTTTTTAATATGTTTGTTGTAGTAAATAGGATGTAAAGTGGGCATTTTGTTGATTTCAGGCCACCCGTGTGATGTGGACACCACCTCTCCGTGAAAGTTTCTATCCTTTCCTTGTACTTCAGATGTGTATTTTAACTTTGATTCTCAGGTAACTTCGATTTATAAAACGAAGG	MUT3	112	114	3	UUC	∆3nt	∆3nt	Exon	Exon	Exon	89	31.9327731092437	37.5576036866359	43.1818181818182	39.2207652474013	49.5155331677832	10.2947679203819	2.09122634556349	-0.438041864721549	-0.0193792797670786	0.41866258495447	8.26105813953822e-07	yes	pos1	chr12:63624088_63624090del
chr12	63624090	A	G	DPY19L2_e8	ENSE00001784419	DPY19L2_e8_T112C	CTCACCCCTGGTTTTTTAATATGTTTGTTGTAGTAAATAGGATGTAAAGTGGGCATTTTGTTGATTTCAGGCCACCCGTGTGATGTGGACACCACCTCTCCGTGAAAGTTTCTCCTATCCTTTCCTTGTACTTCAGATGTGTATTTTAACTTTGATTCTCAGGTAACTTCGATTTATAAAACGAAGG	MUT3	112	112	1	U	C	sub	Exon	Exon	Exon	92	54.8387096774194	63.1302521008403	66.9291338582677	39.2207652474013	71.5275478388941	32.3067825914928	1.19062620197041	-0.438041864721549	0.921145630970974	1.35918749569252	3.44977207152486e-118	yes	pos3	chr12:63624090A>G
chr12	63624090	A	C	DPY19L2_e8	ENSE00001784419	DPY19L2_e8_T112G	CTCACCCCTGGTTTTTTAATATGTTTGTTGTAGTAAATAGGATGTAAAGTGGGCATTTTGTTGATTTCAGGCCACCCGTGTGATGTGGACACCACCTCTCCGTGAAAGTTTGTCCTATCCTTTCCTTGTACTTCAGATGTGTATTTTAACTTTGATTCTCAGGTAACTTCGATTTATAAAACGAAGG	MUT3	112	112	1	U	G	sub	Exon	Exon	Exon	92	42.1917808219178	55.6048834628191	57.0446735395189	39.2207652474013	65.2477934167699	26.0270281693686	1.32563951651871	-0.438041864721549	0.629949159470645	1.06799102419219	1.63764966918777e-73	yes	pos3	chr12:63624090A>C
chr12	63624089	A	T	DPY19L2_e8	ENSE00001784419	DPY19L2_e8_T113A	CTCACCCCTGGTTTTTTAATATGTTTGTTGTAGTAAATAGGATGTAAAGTGGGCATTTTGTTGATTTCAGGCCACCCGTGTGATGTGGACACCACCTCTCCGTGAAAGTTTTACCTATCCTTTCCTTGTACTTCAGATGTGTATTTTAACTTTGATTCTCAGGTAACTTCGATTTATAAAACGAAGG	MUT3	113	113	1	U	A	sub	Exon	Exon	Exon	92	33.3333333333333	23.2954545454545	42.2885572139303	39.2207652474013	38.225464909098	-0.995300338303301	3.3410455566693	-0.438041864721549	-0.479989311824291	-0.041947447102742	0.786049304303752	no	mid	chr12:63624089A>T
chr12	63624069_63624089del	GAAGTACAAGGAAAGGATAGGA	G	DPY19L2_e8	ENSE00001784419	DPY19L2_e8_del113to133	CTCACCCCTGGTTTTTTAATATGTTTGTTGTAGTAAATAGGATGTAAAGTGGGCATTTTGTTGATTTCAGGCCACCCGTGTGATGTGGACACCACCTCTCCGTGAAAGTTTTCAGATGTGTATTTTAACTTTGATTCTCAGGTAACTTCGATTTATAAAACGAAGG	MUT3	113	133	21	UCCUAUCCUUUCCUUGUACUU	∆21nt	∆21nt	Exon	Exon	Exon	71	63.6956521739131	70.6810631229236	70.8360337005833	39.2207652474013	77.3712091560532	38.1504439086519	0.97361019489266	-0.438041864721549	1.22939171000339	1.66743357472494	1.09119343548103e-195	yes	pos3	chr12:63624069_63624089del
chr12	63624070_63624090del	AAGTACAAGGAAAGGATAGGAA	A	DPY19L2_e8	ENSE00001784419	DPY19L2_e8_del112to132	CTCACCCCTGGTTTTTTAATATGTTTGTTGTAGTAAATAGGATGTAAAGTGGGCATTTTGTTGATTTCAGGCCACCCGTGTGATGTGGACACCACCTCTCCGTGAAAGTTTTCAGATGTGTATTTTAACTTTGATTCTCAGGTAACTTCGATTTATAAAACGAAGG	MUT3	112	132	21	UUCCUAUCCUUUCCUUGUACU	∆21nt	∆21nt	Exon	Exon	Exon	71	63.6956521739131	70.6810631229236	70.8360337005833	39.2207652474013	77.3712091560532	38.1504439086519	0.97361019489266	-0.438041864721549	1.22939171000339	1.66743357472494	1.09119343548103e-195	yes	pos3	chr12:63624070_63624090del
chr12	63624071_63624091del	AGTACAAGGAAAGGATAGGAAA	A	DPY19L2_e8	ENSE00001784419	DPY19L2_e8_del111to131	CTCACCCCTGGTTTTTTAATATGTTTGTTGTAGTAAATAGGATGTAAAGTGGGCATTTTGTTGATTTCAGGCCACCCGTGTGATGTGGACACCACCTCTCCGTGAAAGTTTTCAGATGTGTATTTTAACTTTGATTCTCAGGTAACTTCGATTTATAAAACGAAGG	MUT3	111	131	21	UUUCCUAUCCUUUCCUUGUAC	∆21nt	∆21nt	Exon	Exon	Exon	71	63.6956521739131	70.6810631229236	70.8360337005833	39.2207652474013	77.3712091560532	38.1504439086519	0.97361019489266	-0.438041864721549	1.22939171000339	1.66743357472494	1.09119343548103e-195	yes	pos3	chr12:63624071_63624091del
chr12	63624089	A	G	DPY19L2_e8	ENSE00001784419	DPY19L2_e8_T113C	CTCACCCCTGGTTTTTTAATATGTTTGTTGTAGTAAATAGGATGTAAAGTGGGCATTTTGTTGATTTCAGGCCACCCGTGTGATGTGGACACCACCTCTCCGTGAAAGTTTTCCCTATCCTTTCCTTGTACTTCAGATGTGTATTTTAACTTTGATTCTCAGGTAACTTCGATTTATAAAACGAAGG	MUT3	113	113	1	U	C	sub	Exon	Exon	Exon	92	26.4705882352941	40.1119402985075	35.9442060085837	39.2207652474013	51.0917565744885	11.8709913270872	1.88596879032811	-0.438041864721549	0.0436772052325279	0.481719069954077	2.8754798160051e-10	yes	pos1	chr12:63624089A>G
chr12	63624089del	GA	G	DPY19L2_e8	ENSE00001784419	DPY19L2_e8_del113to113	CTCACCCCTGGTTTTTTAATATGTTTGTTGTAGTAAATAGGATGTAAAGTGGGCATTTTGTTGATTTCAGGCCACCCGTGTGATGTGGACACCACCTCTCCGTGAAAGTTTTCCTATCCTTTCCTTGTACTTCAGATGTGTATTTTAACTTTGATTCTCAGGTAACTTCGATTTATAAAACGAAGG	MUT3	113	113	1	U	∆1nt	∆1nt	Exon	Exon	Exon	91	13.9344262295082	23.8709677419355	23.7154150197628	39.2207652474013	33.4515496436301	-5.7692156037712	3.19423622796392	-0.438041864721549	-0.687832146501107	-0.249790281779558	0.093423472929412	yes	neg1	chr12:63624089del
chr12	63624090del	AA	A	DPY19L2_e8	ENSE00001784419	DPY19L2_e8_del112to112	CTCACCCCTGGTTTTTTAATATGTTTGTTGTAGTAAATAGGATGTAAAGTGGGCATTTTGTTGATTTCAGGCCACCCGTGTGATGTGGACACCACCTCTCCGTGAAAGTTTTCCTATCCTTTCCTTGTACTTCAGATGTGTATTTTAACTTTGATTCTCAGGTAACTTCGATTTATAAAACGAAGG	MUT3	112	112	1	U	∆1nt	∆1nt	Exon	Exon	Exon	91	13.9344262295082	23.8709677419355	23.7154150197628	39.2207652474013	33.4515496436301	-5.7692156037712	3.19423622796392	-0.438041864721549	-0.687832146501107	-0.249790281779558	0.093423472929412	yes	neg1	chr12:63624090del
chr12	63624091del	AA	A	DPY19L2_e8	ENSE00001784419	DPY19L2_e8_del111to111	CTCACCCCTGGTTTTTTAATATGTTTGTTGTAGTAAATAGGATGTAAAGTGGGCATTTTGTTGATTTCAGGCCACCCGTGTGATGTGGACACCACCTCTCCGTGAAAGTTTTCCTATCCTTTCCTTGTACTTCAGATGTGTATTTTAACTTTGATTCTCAGGTAACTTCGATTTATAAAACGAAGG	MUT3	111	111	1	U	∆1nt	∆1nt	Exon	Exon	Exon	91	13.9344262295082	23.8709677419355	23.7154150197628	39.2207652474013	33.4515496436301	-5.7692156037712	3.19423622796392	-0.438041864721549	-0.687832146501107	-0.249790281779558	0.093423472929412	yes	neg1	chr12:63624091del
chr12	63624092del	AA	A	DPY19L2_e8	ENSE00001784419	DPY19L2_e8_del110to110	CTCACCCCTGGTTTTTTAATATGTTTGTTGTAGTAAATAGGATGTAAAGTGGGCATTTTGTTGATTTCAGGCCACCCGTGTGATGTGGACACCACCTCTCCGTGAAAGTTTTCCTATCCTTTCCTTGTACTTCAGATGTGTATTTTAACTTTGATTCTCAGGTAACTTCGATTTATAAAACGAAGG	MUT3	110	110	1	U	∆1nt	∆1nt	Exon	Exon	Exon	91	13.9344262295082	23.8709677419355	23.7154150197628	39.2207652474013	33.4515496436301	-5.7692156037712	3.19423622796392	-0.438041864721549	-0.687832146501107	-0.249790281779558	0.093423472929412	yes	neg1	chr12:63624092del
chr12	63624093del	AA	A	DPY19L2_e8	ENSE00001784419	DPY19L2_e8_del109to109	CTCACCCCTGGTTTTTTAATATGTTTGTTGTAGTAAATAGGATGTAAAGTGGGCATTTTGTTGATTTCAGGCCACCCGTGTGATGTGGACACCACCTCTCCGTGAAAGTTTTCCTATCCTTTCCTTGTACTTCAGATGTGTATTTTAACTTTGATTCTCAGGTAACTTCGATTTATAAAACGAAGG	MUT3	109	109	1	U	∆1nt	∆1nt	Exon	Exon	Exon	91	13.9344262295082	23.8709677419355	23.7154150197628	39.2207652474013	33.4515496436301	-5.7692156037712	3.19423622796392	-0.438041864721549	-0.687832146501107	-0.249790281779558	0.093423472929412	yes	neg1	chr12:63624093del
chr12	63624084_63624089del	GATAGGA	G	DPY19L2_e8	ENSE00001784419	DPY19L2_e8_del113to118	CTCACCCCTGGTTTTTTAATATGTTTGTTGTAGTAAATAGGATGTAAAGTGGGCATTTTGTTGATTTCAGGCCACCCGTGTGATGTGGACACCACCTCTCCGTGAAAGTTTTCCTTTCCTTGTACTTCAGATGTGTATTTTAACTTTGATTCTCAGGTAACTTCGATTTATAAAACGAAGG	MUT3	113	118	6	UCCUAU	∆6nt	∆6nt	Exon	Exon	Exon	86	50.1362397820164	69.6969696969697	66.0557768924303	39.2207652474013	76.0663754183969	36.8456101709956	1.12590748969366	-0.438041864721549	1.15632196343732	1.59436382815887	5.72084113957814e-145	yes	pos3	chr12:63624084_63624089del
chr12	63624085_63624090del	ATAGGAA	A	DPY19L2_e8	ENSE00001784419	DPY19L2_e8_del112to117	CTCACCCCTGGTTTTTTAATATGTTTGTTGTAGTAAATAGGATGTAAAGTGGGCATTTTGTTGATTTCAGGCCACCCGTGTGATGTGGACACCACCTCTCCGTGAAAGTTTTCCTTTCCTTGTACTTCAGATGTGTATTTTAACTTTGATTCTCAGGTAACTTCGATTTATAAAACGAAGG	MUT3	112	117	6	UUCCUA	∆6nt	∆6nt	Exon	Exon	Exon	86	50.1362397820164	69.6969696969697	66.0557768924303	39.2207652474013	76.0663754183969	36.8456101709956	1.12590748969366	-0.438041864721549	1.15632196343732	1.59436382815887	5.72084113957814e-145	yes	pos3	chr12:63624085_63624090del
chr12	63624089	A	C	DPY19L2_e8	ENSE00001784419	DPY19L2_e8_T113G	CTCACCCCTGGTTTTTTAATATGTTTGTTGTAGTAAATAGGATGTAAAGTGGGCATTTTGTTGATTTCAGGCCACCCGTGTGATGTGGACACCACCTCTCCGTGAAAGTTTTGCCTATCCTTTCCTTGTACTTCAGATGTGTATTTTAACTTTGATTCTCAGGTAACTTCGATTTATAAAACGAAGG	MUT3	113	113	1	U	G	sub	Exon	Exon	Exon	92	39.1849529780564	43.4724091520861	54.251012145749	39.2207652474013	55.2960525997805	16.0752873523792	1.57680354387142	-0.438041864721549	0.212639717971102	0.650681582692651	5.93666148066983e-24	yes	pos2	chr12:63624089A>C
chr12	63624088	G	T	DPY19L2_e8	ENSE00001784419	DPY19L2_e8_C114A	CTCACCCCTGGTTTTTTAATATGTTTGTTGTAGTAAATAGGATGTAAAGTGGGCATTTTGTTGATTTCAGGCCACCCGTGTGATGTGGACACCACCTCTCCGTGAAAGTTTTTACTATCCTTTCCTTGTACTTCAGATGTGTATTTTAACTTTGATTCTCAGGTAACTTCGATTTATAAAACGAAGG	MUT3	114	114	1	C	A	sub	Exon	Exon	Exon	92	17.2995780590717	9.32835820895522	14.6023468057366	39.2207652474013	18.8946720207661	-20.3260932266352	1.79182654273062	-0.438041864721549	-1.45686867671805	-1.0188268119965	7.28524863211061e-18	yes	neg3	chr12:63624088G>T
chr12	63624068_63624088del	TGAAGTACAAGGAAAGGATAGG	T	DPY19L2_e8	ENSE00001784419	DPY19L2_e8_del114to134	CTCACCCCTGGTTTTTTAATATGTTTGTTGTAGTAAATAGGATGTAAAGTGGGCATTTTGTTGATTTCAGGCCACCCGTGTGATGTGGACACCACCTCTCCGTGAAAGTTTTTAGATGTGTATTTTAACTTTGATTCTCAGGTAACTTCGATTTATAAAACGAAGG	MUT3	114	134	21	CCUAUCCUUUCCUUGUACUUC	∆21nt	∆21nt	Exon	Exon	Exon	71	9.79653353428787	8.70406189555126	12.5890736342043	39.2207652474013	16.0998257879137	-23.1209394594876	0.903686857287193	-0.438041864721549	-1.65081923859095	-1.2127773738694	2.07620336282434e-72	yes	neg3	chr12:63624068_63624088del
chr12	63624086_63624088del	TAGG	T	DPY19L2_e8	ENSE00001784419	DPY19L2_e8_del114to116	CTCACCCCTGGTTTTTTAATATGTTTGTTGTAGTAAATAGGATGTAAAGTGGGCATTTTGTTGATTTCAGGCCACCCGTGTGATGTGGACACCACCTCTCCGTGAAAGTTTTTATCCTTTCCTTGTACTTCAGATGTGTATTTTAACTTTGATTCTCAGGTAACTTCGATTTATAAAACGAAGG	MUT3	114	116	3	CCU	∆3nt	∆3nt	Exon	Exon	Exon	89	23.046875	30.8868501529052	36.8932038834951	39.2207652474013	42.4670434318619	3.2462781844606	2.39421035480499	-0.438041864721549	-0.303629614865449	0.1344122498561	0.189474304009067	no	mid	chr12:63624086_63624088del
chr12	63624087_63624089del	AGGA	A	DPY19L2_e8	ENSE00001784419	DPY19L2_e8_del113to115	CTCACCCCTGGTTTTTTAATATGTTTGTTGTAGTAAATAGGATGTAAAGTGGGCATTTTGTTGATTTCAGGCCACCCGTGTGATGTGGACACCACCTCTCCGTGAAAGTTTTTATCCTTTCCTTGTACTTCAGATGTGTATTTTAACTTTGATTCTCAGGTAACTTCGATTTATAAAACGAAGG	MUT3	113	115	3	UCC	∆3nt	∆3nt	Exon	Exon	Exon	89	23.046875	30.8868501529052	36.8932038834951	39.2207652474013	42.4670434318619	3.2462781844606	2.39421035480499	-0.438041864721549	-0.303629614865449	0.1344122498561	0.189474304009067	no	mid	chr12:63624087_63624089del
chr12	63624087	G	T	DPY19L2_e8	ENSE00001784419	DPY19L2_e8_C115A	CTCACCCCTGGTTTTTTAATATGTTTGTTGTAGTAAATAGGATGTAAAGTGGGCATTTTGTTGATTTCAGGCCACCCGTGTGATGTGGACACCACCTCTCCGTGAAAGTTTTTCATATCCTTTCCTTGTACTTCAGATGTGTATTTTAACTTTGATTCTCAGGTAACTTCGATTTATAAAACGAAGG	MUT3	115	115	1	C	A	sub	Exon	Exon	Exon	92	24.2424242424242	23.4104046242775	28.5478547854786	39.2207652474013	35.5424952847386	-3.6782699626627	2.35638181160213	-0.438041864721549	-0.595277134184087	-0.157235269462538	0.14240681273643	no	mid	chr12:63624087G>T
chr12	63624086	A	T	DPY19L2_e8	ENSE00001784419	DPY19L2_e8_T116A	CTCACCCCTGGTTTTTTAATATGTTTGTTGTAGTAAATAGGATGTAAAGTGGGCATTTTGTTGATTTCAGGCCACCCGTGTGATGTGGACACCACCTCTCCGTGAAAGTTTTTCCAATCCTTTCCTTGTACTTCAGATGTGTATTTTAACTTTGATTCTCAGGTAACTTCGATTTATAAAACGAAGG	MUT3	116	116	1	U	A	sub	Exon	Exon	Exon	92	45.9302325581395	60.2150537634409	57.3573573573574	39.2207652474013	67.3971442782249	28.1763790308236	2.58448597724592	-0.438041864721549	0.726202763897798	1.16424462861935	1.22884272120482e-22	yes	pos3	chr12:63624086A>T
chr12	63624086del	TA	T	DPY19L2_e8	ENSE00001784419	DPY19L2_e8_del116to116	CTCACCCCTGGTTTTTTAATATGTTTGTTGTAGTAAATAGGATGTAAAGTGGGCATTTTGTTGATTTCAGGCCACCCGTGTGATGTGGACACCACCTCTCCGTGAAAGTTTTTCCATCCTTTCCTTGTACTTCAGATGTGTATTTTAACTTTGATTCTCAGGTAACTTCGATTTATAAAACGAAGG	MUT3	116	116	1	U	∆1nt	∆1nt	Exon	Exon	Exon	91	51.875	51.9540229885058	68.2492581602374	39.2207652474013	63.2108537092075	23.9900884618062	1.8763287861104	-0.438041864721549	0.541273158391084	0.979315023112633	2.6200109141614e-33	yes	pos2	chr12:63624086del
chr12	63624066_63624086del	TCTGAAGTACAAGGAAAGGATA	T	DPY19L2_e8	ENSE00001784419	DPY19L2_e8_del116to136	CTCACCCCTGGTTTTTTAATATGTTTGTTGTAGTAAATAGGATGTAAAGTGGGCATTTTGTTGATTTCAGGCCACCCGTGTGATGTGGACACCACCTCTCCGTGAAAGTTTTTCCATGTGTATTTTAACTTTGATTCTCAGGTAACTTCGATTTATAAAACGAAGG	MUT3	116	136	21	UAUCCUUUCCUUGUACUUCAG	∆21nt	∆21nt	Exon	Exon	Exon	71	37.2282608695652	41.0060975609756	37.5586854460094	39.2207652474013	52.7265263660171	13.5057611186158	1.69760515798653	-0.438041864721549	0.109169348451004	0.547211213172553	2.03714084598383e-15	yes	pos2	chr12:63624066_63624086del
chr12	63624086	A	G	DPY19L2_e8	ENSE00001784419	DPY19L2_e8_T116C	CTCACCCCTGGTTTTTTAATATGTTTGTTGTAGTAAATAGGATGTAAAGTGGGCATTTTGTTGATTTCAGGCCACCCGTGTGATGTGGACACCACCTCTCCGTGAAAGTTTTTCCCATCCTTTCCTTGTACTTCAGATGTGTATTTTAACTTTGATTCTCAGGTAACTTCGATTTATAAAACGAAGG	MUT3	116	116	1	U	C	sub	Exon	Exon	Exon	92	52.3605150214592	60.4895104895105	66.384778012685	39.2207652474013	69.130313605773	29.9095483583717	2.10884154966978	-0.438041864721549	0.806218646865826	1.24426051158738	9.93727367553523e-36	yes	pos3	chr12:63624086A>G
chr12	63624084_63624086del	GATA	G	DPY19L2_e8	ENSE00001784419	DPY19L2_e8_del116to118	CTCACCCCTGGTTTTTTAATATGTTTGTTGTAGTAAATAGGATGTAAAGTGGGCATTTTGTTGATTTCAGGCCACCCGTGTGATGTGGACACCACCTCTCCGTGAAAGTTTTTCCCCTTTCCTTGTACTTCAGATGTGTATTTTAACTTTGATTCTCAGGTAACTTCGATTTATAAAACGAAGG	MUT3	116	118	3	UAU	∆3nt	∆3nt	Exon	Exon	Exon	89	30.1470588235294	35.781041388518	39.5617070357555	39.2207652474013	47.8322142137864	8.6114489663851	1.63875264714086	-0.438041864721549	-0.0867658238224523	0.351276040899097	1.33211629403776e-07	yes	pos1	chr12:63624084_63624086del
chr12	63624086	A	C	DPY19L2_e8	ENSE00001784419	DPY19L2_e8_T116G	CTCACCCCTGGTTTTTTAATATGTTTGTTGTAGTAAATAGGATGTAAAGTGGGCATTTTGTTGATTTCAGGCCACCCGTGTGATGTGGACACCACCTCTCCGTGAAAGTTTTTCCGATCCTTTCCTTGTACTTCAGATGTGTATTTTAACTTTGATTCTCAGGTAACTTCGATTTATAAAACGAAGG	MUT3	116	116	1	U	G	sub	Exon	Exon	Exon	92	61.3924050632911	78.8194444444445	78.1609195402299	39.2207652474013	81.8771896486214	42.6564244012201	1.69317187850072	-0.438041864721549	1.50804905215472	1.94609091687627	3.08087460294457e-64	yes	pos3	chr12:63624086A>C
chr12	63624084	A	T	DPY19L2_e8	ENSE00001784419	DPY19L2_e8_T118A	CTCACCCCTGGTTTTTTAATATGTTTGTTGTAGTAAATAGGATGTAAAGTGGGCATTTTGTTGATTTCAGGCCACCCGTGTGATGTGGACACCACCTCTCCGTGAAAGTTTTTCCTAACCTTTCCTTGTACTTCAGATGTGTATTTTAACTTTGATTCTCAGGTAACTTCGATTTATAAAACGAAGG	MUT3	118	118	1	U	A	sub	Exon	Exon	Exon	92	13.1386861313869	17.0212765957447	17.2506738544474	39.2207652474013	26.6562132543711	-12.5645519930302	2.84927664896746	-0.438041864721549	-1.01213552786532	-0.574093663143771	0.000111323755404195	yes	neg2	chr12:63624084A>T
chr12	63624084	A	G	DPY19L2_e8	ENSE00001784419	DPY19L2_e8_T118C	CTCACCCCTGGTTTTTTAATATGTTTGTTGTAGTAAATAGGATGTAAAGTGGGCATTTTGTTGATTTCAGGCCACCCGTGTGATGTGGACACCACCTCTCCGTGAAAGTTTTTCCTACCCTTTCCTTGTACTTCAGATGTGTATTTTAACTTTGATTCTCAGGTAACTTCGATTTATAAAACGAAGG	MUT3	118	118	1	U	C	sub	Exon	Exon	Exon	92	34.1701534170153	50.8532423208191	47.3750790638836	39.2207652474013	60.9754999458522	21.7547346984509	1.39113713939414	-0.438041864721549	0.446282487855195	0.884324352576744	7.40620896174916e-51	yes	pos2	chr12:63624084A>G
chr12	63624079_63624084del	GAAAGGA	G	DPY19L2_e8	ENSE00001784419	DPY19L2_e8_del118to123	CTCACCCCTGGTTTTTTAATATGTTTGTTGTAGTAAATAGGATGTAAAGTGGGCATTTTGTTGATTTCAGGCCACCCGTGTGATGTGGACACCACCTCTCCGTGAAAGTTTTTCCTACCTTGTACTTCAGATGTGTATTTTAACTTTGATTCTCAGGTAACTTCGATTTATAAAACGAAGG	MUT3	118	123	6	UCCUUU	∆6nt	∆6nt	Exon	Exon	Exon	86	64.5539906103286	69.0816326530612	75.5770662695458	39.2207652474013	76.3069591035813	37.08619385618	1.08184208337519	-0.438041864721549	1.16958276929561	1.60762463401716	2.9030161694606e-157	yes	pos3	chr12:63624079_63624084del
chr12	63624084del	GA	G	DPY19L2_e8	ENSE00001784419	DPY19L2_e8_del118to118	CTCACCCCTGGTTTTTTAATATGTTTGTTGTAGTAAATAGGATGTAAAGTGGGCATTTTGTTGATTTCAGGCCACCCGTGTGATGTGGACACCACCTCTCCGTGAAAGTTTTTCCTACCTTTCCTTGTACTTCAGATGTGTATTTTAACTTTGATTCTCAGGTAACTTCGATTTATAAAACGAAGG	MUT3	118	118	1	U	∆1nt	∆1nt	Exon	Exon	Exon	91	40.3805496828753	41.0692588092345	43.0663221360896	39.2207652474013	53.0951303638951	13.8743651164938	1.5237163325247	-0.438041864721549	0.123963716891541	0.56200558161309	1.08982293739195e-19	yes	pos2	chr12:63624084del
chr12	63624084	A	C	DPY19L2_e8	ENSE00001784419	DPY19L2_e8_T118G	CTCACCCCTGGTTTTTTAATATGTTTGTTGTAGTAAATAGGATGTAAAGTGGGCATTTTGTTGATTTCAGGCCACCCGTGTGATGTGGACACCACCTCTCCGTGAAAGTTTTTCCTAGCCTTTCCTTGTACTTCAGATGTGTATTTTAACTTTGATTCTCAGGTAACTTCGATTTATAAAACGAAGG	MUT3	118	118	1	U	G	sub	Exon	Exon	Exon	92	18.5964912280702	37.5291375291375	36.237897648686	39.2207652474013	47.8749847901546	8.6542195427533	2.09974740008376	-0.438041864721549	-0.0850518421128778	0.352990022608671	3.77756081957233e-05	yes	pos1	chr12:63624084A>C
chr12	63624064_63624084del	CATCTGAAGTACAAGGAAAGGA	C	DPY19L2_e8	ENSE00001784419	DPY19L2_e8_del118to138	CTCACCCCTGGTTTTTTAATATGTTTGTTGTAGTAAATAGGATGTAAAGTGGGCATTTTGTTGATTTCAGGCCACCCGTGTGATGTGGACACCACCTCTCCGTGAAAGTTTTTCCTAGTGTATTTTAACTTTGATTCTCAGGTAACTTCGATTTATAAAACGAAGG	MUT3	118	138	21	UCCUUUCCUUGUACUUCAGAU	∆21nt	∆21nt	Exon	Exon	Exon	71	14.3031784841076	16.3478260869565	22.2950819672131	39.2207652474013	26.4837318493669	-12.7370333980344	1.33760909814316	-0.438041864721549	-1.02097606510418	-0.582934200382631	5.16333507767867e-17	yes	neg2	chr12:63624064_63624084del
chr12	63624083	G	T	DPY19L2_e8	ENSE00001784419	DPY19L2_e8_C119A	CTCACCCCTGGTTTTTTAATATGTTTGTTGTAGTAAATAGGATGTAAAGTGGGCATTTTGTTGATTTCAGGCCACCCGTGTGATGTGGACACCACCTCTCCGTGAAAGTTTTTCCTATACTTTCCTTGTACTTCAGATGTGTATTTTAACTTTGATTCTCAGGTAACTTCGATTTATAAAACGAAGG	MUT3	119	119	1	C	A	sub	Exon	Exon	Exon	92	17.9190751445087	12.8358208955224	22.4489795918367	39.2207652474013	23.9769257503713	-15.24383949703	2.30794056991919	-0.438041864721549	-1.15394496194169	-0.715903097220141	2.41922350261547e-08	yes	neg2	chr12:63624083G>T
chr12	63624082	G	T	DPY19L2_e8	ENSE00001784419	DPY19L2_e8_C120A	CTCACCCCTGGTTTTTTAATATGTTTGTTGTAGTAAATAGGATGTAAAGTGGGCATTTTGTTGATTTCAGGCCACCCGTGTGATGTGGACACCACCTCTCCGTGAAAGTTTTTCCTATCATTTCCTTGTACTTCAGATGTGTATTTTAACTTTGATTCTCAGGTAACTTCGATTTATAAAACGAAGG	MUT3	120	120	1	C	A	sub	Exon	Exon	Exon	92	28.7272727272727	29	31.6590563165906	39.2207652474013	41.3514328124749	2.1306675650736	2.49443520451156	-0.438041864721549	-0.349456073205649	0.0885857915159	0.415114825537929	no	mid	chr12:63624082G>T
chr12	63624081	A	T	DPY19L2_e8	ENSE00001784419	DPY19L2_e8_T121A	CTCACCCCTGGTTTTTTAATATGTTTGTTGTAGTAAATAGGATGTAAAGTGGGCATTTTGTTGATTTCAGGCCACCCGTGTGATGTGGACACCACCTCTCCGTGAAAGTTTTTCCTATCCATTCCTTGTACTTCAGATGTGTATTTTAACTTTGATTCTCAGGTAACTTCGATTTATAAAACGAAGG	MUT3	121	121	1	U	A	sub	Exon	Exon	Exon	92	43.6213991769547	49.4252873563218	54.4483985765125	39.2207652474013	60.2778224554228	21.0570572080215	1.9439527057652	-0.438041864721549	0.417054589228768	0.855096453950317	1.90990262457225e-25	yes	pos2	chr12:63624081A>T
chr12	63624079_63624081del	GAAA	G	DPY19L2_e8	ENSE00001784419	DPY19L2_e8_del121to123	CTCACCCCTGGTTTTTTAATATGTTTGTTGTAGTAAATAGGATGTAAAGTGGGCATTTTGTTGATTTCAGGCCACCCGTGTGATGTGGACACCACCTCTCCGTGAAAGTTTTTCCTATCCCCTTGTACTTCAGATGTGTATTTTAACTTTGATTCTCAGGTAACTTCGATTTATAAAACGAAGG	MUT3	121	123	3	UUU	∆3nt	∆3nt	Exon	Exon	Exon	89	30.7106598984772	43.2432432432432	47.3333333333333	39.2207652474013	54.43603143314	15.2152661857387	1.6743821883214	-0.438041864721549	0.177909035961304	0.615950900682853	1.90745188906028e-19	yes	pos2	chr12:63624079_63624081del
chr12	63624081	A	G	DPY19L2_e8	ENSE00001784419	DPY19L2_e8_T121C	CTCACCCCTGGTTTTTTAATATGTTTGTTGTAGTAAATAGGATGTAAAGTGGGCATTTTGTTGATTTCAGGCCACCCGTGTGATGTGGACACCACCTCTCCGTGAAAGTTTTTCCTATCCCTTCCTTGTACTTCAGATGTGTATTTTAACTTTGATTCTCAGGTAACTTCGATTTATAAAACGAAGG	MUT3	121	121	1	U	C	sub	Exon	Exon	Exon	92	39.0243902439024	45.4225352112676	42.9928741092637	39.2207652474013	56.3349615879491	17.1141963405478	2.42068295378467	-0.438041864721549	0.254767584201168	0.692809448922717	3.46838582303145e-12	yes	pos2	chr12:63624081A>G
chr12	63624081	A	C	DPY19L2_e8	ENSE00001784419	DPY19L2_e8_T121G	CTCACCCCTGGTTTTTTAATATGTTTGTTGTAGTAAATAGGATGTAAAGTGGGCATTTTGTTGATTTCAGGCCACCCGTGTGATGTGGACACCACCTCTCCGTGAAAGTTTTTCCTATCCGTTCCTTGTACTTCAGATGTGTATTTTAACTTTGATTCTCAGGTAACTTCGATTTATAAAACGAAGG	MUT3	121	121	1	U	G	sub	Exon	Exon	Exon	92	50	73.900293255132	68.3798882681564	39.2207652474013	78.7172300169404	39.4964647695391	1.24624948876576	-0.438041864721549	1.30796423995282	1.74600610467437	1.96229153576943e-120	yes	pos3	chr12:63624081A>C
chr12	63624080	A	T	DPY19L2_e8	ENSE00001784419	DPY19L2_e8_T122A	CTCACCCCTGGTTTTTTAATATGTTTGTTGTAGTAAATAGGATGTAAAGTGGGCATTTTGTTGATTTCAGGCCACCCGTGTGATGTGGACACCACCTCTCCGTGAAAGTTTTTCCTATCCTATCCTTGTACTTCAGATGTGTATTTTAACTTTGATTCTCAGGTAACTTCGATTTATAAAACGAAGG	MUT3	122	122	1	U	A	sub	Exon	Exon	Exon	92	27.2935779816514	38.7478849407783	41.2244897959184	39.2207652474013	50.1560054015776	10.9352401541763	1.80417370930046	-0.438041864721549	0.00624023631287601	0.444282101034425	1.20159530312943e-09	yes	pos1	chr12:63624080A>T
chr12	63624060_63624080del	TACACATCTGAAGTACAAGGAA	T	DPY19L2_e8	ENSE00001784419	DPY19L2_e8_del122to142	CTCACCCCTGGTTTTTTAATATGTTTGTTGTAGTAAATAGGATGTAAAGTGGGCATTTTGTTGATTTCAGGCCACCCGTGTGATGTGGACACCACCTCTCCGTGAAAGTTTTTCCTATCCTATTTTAACTTTGATTCTCAGGTAACTTCGATTTATAAAACGAAGG	MUT3	122	142	21	UUCCUUGUACUUCAGAUGUGU	∆21nt	∆21nt	Exon	Exon	Exon	71	24.9034749034749	36.2745098039216	34.1473864610111	39.2207652474013	48.0145732781126	8.7938080307113	1.29349346474817	-0.438041864721549	-0.0794588491658455	0.358583015555704	8.01637357939132e-12	yes	pos1	chr12:63624060_63624080del
chr12	63624061_63624081del	ACACATCTGAAGTACAAGGAAA	A	DPY19L2_e8	ENSE00001784419	DPY19L2_e8_del121to141	CTCACCCCTGGTTTTTTAATATGTTTGTTGTAGTAAATAGGATGTAAAGTGGGCATTTTGTTGATTTCAGGCCACCCGTGTGATGTGGACACCACCTCTCCGTGAAAGTTTTTCCTATCCTATTTTAACTTTGATTCTCAGGTAACTTCGATTTATAAAACGAAGG	MUT3	121	141	21	UUUCCUUGUACUUCAGAUGUG	∆21nt	∆21nt	Exon	Exon	Exon	71	24.9034749034749	36.2745098039216	34.1473864610111	39.2207652474013	48.0145732781126	8.7938080307113	1.29349346474817	-0.438041864721549	-0.0794588491658455	0.358583015555704	8.01637357939132e-12	yes	pos1	chr12:63624061_63624081del
chr12	63624080	A	G	DPY19L2_e8	ENSE00001784419	DPY19L2_e8_T122C	CTCACCCCTGGTTTTTTAATATGTTTGTTGTAGTAAATAGGATGTAAAGTGGGCATTTTGTTGATTTCAGGCCACCCGTGTGATGTGGACACCACCTCTCCGTGAAAGTTTTTCCTATCCTCTCCTTGTACTTCAGATGTGTATTTTAACTTTGATTCTCAGGTAACTTCGATTTATAAAACGAAGG	MUT3	122	122	1	U	C	sub	Exon	Exon	Exon	92	66.6666666666667	82.8571428571429	79.7169811320755	39.2207652474013	83.4172018394732	44.1964365920719	2.4421110098158	-0.438041864721549	1.61548864247594	2.05353050719749	1.0348079005754e-30	yes	pos4	chr12:63624080A>G
chr12	63624078_63624080del	GGAA	G	DPY19L2_e8	ENSE00001784419	DPY19L2_e8_del122to124	CTCACCCCTGGTTTTTTAATATGTTTGTTGTAGTAAATAGGATGTAAAGTGGGCATTTTGTTGATTTCAGGCCACCCGTGTGATGTGGACACCACCTCTCCGTGAAAGTTTTTCCTATCCTCTTGTACTTCAGATGTGTATTTTAACTTTGATTCTCAGGTAACTTCGATTTATAAAACGAAGG	MUT3	122	124	3	UUC	∆3nt	∆3nt	Exon	Exon	Exon	89	45.9905660377359	50.1043841336117	59.9112426035503	39.2207652474013	61.1213681227485	21.9006028753472	1.33871745606243	-0.438041864721549	0.452416738184199	0.890458602905748	2.06613489315712e-55	yes	pos2	chr12:63624078_63624080del
chr12	63624075_63624080del	CAAGGAA	C	DPY19L2_e8	ENSE00001784419	DPY19L2_e8_del122to127	CTCACCCCTGGTTTTTTAATATGTTTGTTGTAGTAAATAGGATGTAAAGTGGGCATTTTGTTGATTTCAGGCCACCCGTGTGATGTGGACACCACCTCTCCGTGAAAGTTTTTCCTATCCTGTACTTCAGATGTGTATTTTAACTTTGATTCTCAGGTAACTTCGATTTATAAAACGAAGG	MUT3	122	127	6	UUCCUU	∆6nt	∆6nt	Exon	Exon	Exon	86	80.6167400881057	81.5693430656934	87.1546961325967	39.2207652474013	85.7815180672234	46.5607528198221	1.12206033413086	-0.438041864721549	1.79726091325449	2.23530277797604	5.73568029733686e-129	yes	pos4	chr12:63624075_63624080del
chr12	63624076_63624081del	AAGGAAA	A	DPY19L2_e8	ENSE00001784419	DPY19L2_e8_del121to126	CTCACCCCTGGTTTTTTAATATGTTTGTTGTAGTAAATAGGATGTAAAGTGGGCATTTTGTTGATTTCAGGCCACCCGTGTGATGTGGACACCACCTCTCCGTGAAAGTTTTTCCTATCCTGTACTTCAGATGTGTATTTTAACTTTGATTCTCAGGTAACTTCGATTTATAAAACGAAGG	MUT3	121	126	6	UUUCCU	∆6nt	∆6nt	Exon	Exon	Exon	86	80.6167400881057	81.5693430656934	87.1546961325967	39.2207652474013	85.7815180672234	46.5607528198221	1.12206033413086	-0.438041864721549	1.79726091325449	2.23530277797604	5.73568029733686e-129	yes	pos4	chr12:63624076_63624081del
chr12	63624080	A	C	DPY19L2_e8	ENSE00001784419	DPY19L2_e8_T122G	CTCACCCCTGGTTTTTTAATATGTTTGTTGTAGTAAATAGGATGTAAAGTGGGCATTTTGTTGATTTCAGGCCACCCGTGTGATGTGGACACCACCTCTCCGTGAAAGTTTTTCCTATCCTGTCCTTGTACTTCAGATGTGTATTTTAACTTTGATTCTCAGGTAACTTCGATTTATAAAACGAAGG	MUT3	122	122	1	U	G	sub	Exon	Exon	Exon	92	78.8235294117647	78.6026200873363	73.2258064516129	39.2207652474013	83.0749950186318	43.8542297712305	1.79376980476251	-0.438041864721549	1.59095164115993	2.02899350588148	4.47069290290584e-56	yes	pos4	chr12:63624080A>C
chr12	63624079	A	T	DPY19L2_e8	ENSE00001784419	DPY19L2_e8_T123A	CTCACCCCTGGTTTTTTAATATGTTTGTTGTAGTAAATAGGATGTAAAGTGGGCATTTTGTTGATTTCAGGCCACCCGTGTGATGTGGACACCACCTCTCCGTGAAAGTTTTTCCTATCCTTACCTTGTACTTCAGATGTGTATTTTAACTTTGATTCTCAGGTAACTTCGATTTATAAAACGAAGG	MUT3	123	123	1	U	A	sub	Exon	Exon	Exon	92	25.3846153846154	39.0557939914163	48.0487804878049	39.2207652474013	50.0545201270946	10.8337548796933	2.72501252247597	-0.438041864721549	0.00218080594809451	0.440222670669644	7.37396560316731e-05	yes	pos1	chr12:63624079A>T
chr12	63624079	A	G	DPY19L2_e8	ENSE00001784419	DPY19L2_e8_T123C	CTCACCCCTGGTTTTTTAATATGTTTGTTGTAGTAAATAGGATGTAAAGTGGGCATTTTGTTGATTTCAGGCCACCCGTGTGATGTGGACACCACCTCTCCGTGAAAGTTTTTCCTATCCTTCCCTTGTACTTCAGATGTGTATTTTAACTTTGATTCTCAGGTAACTTCGATTTATAAAACGAAGG	MUT3	123	123	1	U	C	sub	Exon	Exon	Exon	92	29.320987654321	45.2380952380953	41.6897506925208	39.2207652474013	55.7059912238648	16.4852259764635	1.80830400308992	-0.438041864721549	0.229238277684876	0.667280142406425	2.27267196490032e-19	yes	pos2	chr12:63624079A>G
chr12	63624079del	GA	G	DPY19L2_e8	ENSE00001784419	DPY19L2_e8_del123to123	CTCACCCCTGGTTTTTTAATATGTTTGTTGTAGTAAATAGGATGTAAAGTGGGCATTTTGTTGATTTCAGGCCACCCGTGTGATGTGGACACCACCTCTCCGTGAAAGTTTTTCCTATCCTTCCTTGTACTTCAGATGTGTATTTTAACTTTGATTCTCAGGTAACTTCGATTTATAAAACGAAGG	MUT3	123	123	1	U	∆1nt	∆1nt	Exon	Exon	Exon	91	44.3579766536965	37.3096446700508	50.3236245954693	39.2207652474013	50.7130016282587	11.4922363808574	2.17443156074904	-0.438041864721549	0.0285219985373436	0.466563863258893	1.23375729833158e-07	yes	pos1	chr12:63624079del
chr12	63624080del	AA	A	DPY19L2_e8	ENSE00001784419	DPY19L2_e8_del122to122	CTCACCCCTGGTTTTTTAATATGTTTGTTGTAGTAAATAGGATGTAAAGTGGGCATTTTGTTGATTTCAGGCCACCCGTGTGATGTGGACACCACCTCTCCGTGAAAGTTTTTCCTATCCTTCCTTGTACTTCAGATGTGTATTTTAACTTTGATTCTCAGGTAACTTCGATTTATAAAACGAAGG	MUT3	122	122	1	U	∆1nt	∆1nt	Exon	Exon	Exon	91	44.3579766536965	37.3096446700508	50.3236245954693	39.2207652474013	50.7130016282587	11.4922363808574	2.17443156074904	-0.438041864721549	0.0285219985373436	0.466563863258893	1.23375729833158e-07	yes	pos1	chr12:63624080del
chr12	63624081del	AA	A	DPY19L2_e8	ENSE00001784419	DPY19L2_e8_del121to121	CTCACCCCTGGTTTTTTAATATGTTTGTTGTAGTAAATAGGATGTAAAGTGGGCATTTTGTTGATTTCAGGCCACCCGTGTGATGTGGACACCACCTCTCCGTGAAAGTTTTTCCTATCCTTCCTTGTACTTCAGATGTGTATTTTAACTTTGATTCTCAGGTAACTTCGATTTATAAAACGAAGG	MUT3	121	121	1	U	∆1nt	∆1nt	Exon	Exon	Exon	91	44.3579766536965	37.3096446700508	50.3236245954693	39.2207652474013	50.7130016282587	11.4922363808574	2.17443156074904	-0.438041864721549	0.0285219985373436	0.466563863258893	1.23375729833158e-07	yes	pos1	chr12:63624081del
chr12	63624079	A	C	DPY19L2_e8	ENSE00001784419	DPY19L2_e8_T123G	CTCACCCCTGGTTTTTTAATATGTTTGTTGTAGTAAATAGGATGTAAAGTGGGCATTTTGTTGATTTCAGGCCACCCGTGTGATGTGGACACCACCTCTCCGTGAAAGTTTTTCCTATCCTTGCCTTGTACTTCAGATGTGTATTTTAACTTTGATTCTCAGGTAACTTCGATTTATAAAACGAAGG	MUT3	123	123	1	U	G	sub	Exon	Exon	Exon	92	60.1532567049808	58.3916083916084	56.1103810775296	39.2207652474013	68.0458941504798	28.8251289030785	1.58138587457241	-0.438041864721549	0.755881710342535	1.19392357506408	1.24174882241454e-59	yes	pos3	chr12:63624079A>C	missense_variant	Missense	VUS/Conflicting	1
chr12	63624073_63624078del	TACAAGG	T	DPY19L2_e8	ENSE00001784419	DPY19L2_e8_del124to129	CTCACCCCTGGTTTTTTAATATGTTTGTTGTAGTAAATAGGATGTAAAGTGGGCATTTTGTTGATTTCAGGCCACCCGTGTGATGTGGACACCACCTCTCCGTGAAAGTTTTTCCTATCCTTTACTTCAGATGTGTATTTTAACTTTGATTCTCAGGTAACTTCGATTTATAAAACGAAGG	MUT3	124	129	6	CCUUGU	∆6nt	∆6nt	Exon	Exon	Exon	86	36.8349249658936	51.6562220232766	52.7934714375392	39.2207652474013	61.9498002300799	22.7290349826786	1.23990637278481	-0.438041864721549	0.487418048884982	0.925459913606531	2.77129411552774e-68	yes	pos2	chr12:63624073_63624078del
chr12	63624074_63624079del	ACAAGGA	A	DPY19L2_e8	ENSE00001784419	DPY19L2_e8_del123to128	CTCACCCCTGGTTTTTTAATATGTTTGTTGTAGTAAATAGGATGTAAAGTGGGCATTTTGTTGATTTCAGGCCACCCGTGTGATGTGGACACCACCTCTCCGTGAAAGTTTTTCCTATCCTTTACTTCAGATGTGTATTTTAACTTTGATTCTCAGGTAACTTCGATTTATAAAACGAAGG	MUT3	123	128	6	UCCUUG	∆6nt	∆6nt	Exon	Exon	Exon	86	36.8349249658936	51.6562220232766	52.7934714375392	39.2207652474013	61.9498002300799	22.7290349826786	1.23990637278481	-0.438041864721549	0.487418048884982	0.925459913606531	2.77129411552774e-68	yes	pos2	chr12:63624074_63624079del
chr12	63624078	G	T	DPY19L2_e8	ENSE00001784419	DPY19L2_e8_C124A	CTCACCCCTGGTTTTTTAATATGTTTGTTGTAGTAAATAGGATGTAAAGTGGGCATTTTGTTGATTTCAGGCCACCCGTGTGATGTGGACACCACCTCTCCGTGAAAGTTTTTCCTATCCTTTACTTGTACTTCAGATGTGTATTTTAACTTTGATTCTCAGGTAACTTCGATTTATAAAACGAAGG	MUT3	124	124	1	C	A	sub	Exon	Exon	Exon	92	10.1382488479263	11.6207951070336	14.4736842105263	39.2207652474013	20.3043348905384	-18.9164303568629	2.15033397315243	-0.438041864721549	-1.36738078956554	-0.929338924843991	4.80652679249109e-12	yes	neg2	chr12:63624078G>T
chr12	63624077	G	T	DPY19L2_e8	ENSE00001784419	DPY19L2_e8_C125A	CTCACCCCTGGTTTTTTAATATGTTTGTTGTAGTAAATAGGATGTAAAGTGGGCATTTTGTTGATTTCAGGCCACCCGTGTGATGTGGACACCACCTCTCCGTGAAAGTTTTTCCTATCCTTTCATTGTACTTCAGATGTGTATTTTAACTTTGATTCTCAGGTAACTTCGATTTATAAAACGAAGG	MUT3	125	125	1	C	A	sub	Exon	Exon	Exon	92	17.4641148325359	16.1290322580645	22.1666666666667	39.2207652474013	26.6068599578025	-12.6139052895988	1.55578283706533	-0.438041864721549	-1.01466139564785	-0.576619530926301	8.51251985729901e-13	yes	neg2	chr12:63624077G>T
chr12	63624076	A	T	DPY19L2_e8	ENSE00001784419	DPY19L2_e8_T126A	CTCACCCCTGGTTTTTTAATATGTTTGTTGTAGTAAATAGGATGTAAAGTGGGCATTTTGTTGATTTCAGGCCACCCGTGTGATGTGGACACCACCTCTCCGTGAAAGTTTTTCCTATCCTTTCCATGTACTTCAGATGTGTATTTTAACTTTGATTCTCAGGTAACTTCGATTTATAAAACGAAGG	MUT3	126	126	1	U	A	sub	Exon	Exon	Exon	92	38.1944444444444	50.2008032128514	50.5102040816327	39.2207652474013	59.9555499289267	20.7347846815254	2.47890540659179	-0.438041864721549	0.403613364243158	0.841655228964707	8.07831230454677e-16	yes	pos2	chr12:63624076A>T
chr12	63624076	A	G	DPY19L2_e8	ENSE00001784419	DPY19L2_e8_T126C	CTCACCCCTGGTTTTTTAATATGTTTGTTGTAGTAAATAGGATGTAAAGTGGGCATTTTGTTGATTTCAGGCCACCCGTGTGATGTGGACACCACCTCTCCGTGAAAGTTTTTCCTATCCTTTCCCTGTACTTCAGATGTGTATTTTAACTTTGATTCTCAGGTAACTTCGATTTATAAAACGAAGG	MUT3	126	126	1	U	C	sub	Exon	Exon	Exon	92	30.9608540925267	41.0981697171381	40.4726735598227	39.2207652474013	52.4611249548359	13.2403597074346	1.77147458722372	-0.438041864721549	0.0985246199389099	0.536566484660459	8.22475308665751e-14	yes	pos2	chr12:63624076A>G
chr12	63624076	A	C	DPY19L2_e8	ENSE00001784419	DPY19L2_e8_T126G	CTCACCCCTGGTTTTTTAATATGTTTGTTGTAGTAAATAGGATGTAAAGTGGGCATTTTGTTGATTTCAGGCCACCCGTGTGATGTGGACACCACCTCTCCGTGAAAGTTTTTCCTATCCTTTCCGTGTACTTCAGATGTGTATTTTAACTTTGATTCTCAGGTAACTTCGATTTATAAAACGAAGG	MUT3	126	126	1	U	G	sub	Exon	Exon	Exon	92	61.0576923076923	74.1633199464525	70.094191522763	39.2207652474013	79.4822236624166	40.2614584150153	1.1676781590947	-0.438041864721549	1.35424174611133	1.79228361083288	8.89584887879472e-137	yes	pos3	chr12:63624076A>C
chr12	63624055_63624075del	TAAAATACACATCTGAAGTACA	T	DPY19L2_e8	ENSE00001784419	DPY19L2_e8_del127to147	CTCACCCCTGGTTTTTTAATATGTTTGTTGTAGTAAATAGGATGTAAAGTGGGCATTTTGTTGATTTCAGGCCACCCGTGTGATGTGGACACCACCTCTCCGTGAAAGTTTTTCCTATCCTTTCCTAACTTTGATTCTCAGGTAACTTCGATTTATAAAACGAAGG	MUT3	127	147	21	UGUACUUCAGAUGUGUAUUUU	∆21nt	∆21nt	Exon	Exon	Exon	71	56.9288389513109	71.2582781456954	71.9193427931292	39.2207652474013	77.3569913586622	38.1362261112609	1.20337305163254	-0.438041864721549	1.22857982393043	1.66662168865198	1.38827659105844e-128	yes	pos3	chr12:63624055_63624075del
chr12	63624056_63624076del	AAAATACACATCTGAAGTACAA	A	DPY19L2_e8	ENSE00001784419	DPY19L2_e8_del126to146	CTCACCCCTGGTTTTTTAATATGTTTGTTGTAGTAAATAGGATGTAAAGTGGGCATTTTGTTGATTTCAGGCCACCCGTGTGATGTGGACACCACCTCTCCGTGAAAGTTTTTCCTATCCTTTCCTAACTTTGATTCTCAGGTAACTTCGATTTATAAAACGAAGG	MUT3	126	146	21	UUGUACUUCAGAUGUGUAUUU	∆21nt	∆21nt	Exon	Exon	Exon	71	56.9288389513109	71.2582781456954	71.9193427931292	39.2207652474013	77.3569913586622	38.1362261112609	1.20337305163254	-0.438041864721549	1.22857982393043	1.66662168865198	1.38827659105844e-128	yes	pos3	chr12:63624056_63624076del
chr12	63624073_63624075del	TACA	T	DPY19L2_e8	ENSE00001784419	DPY19L2_e8_del127to129	CTCACCCCTGGTTTTTTAATATGTTTGTTGTAGTAAATAGGATGTAAAGTGGGCATTTTGTTGATTTCAGGCCACCCGTGTGATGTGGACACCACCTCTCCGTGAAAGTTTTTCCTATCCTTTCCTACTTCAGATGTGTATTTTAACTTTGATTCTCAGGTAACTTCGATTTATAAAACGAAGG	MUT3	127	129	3	UGU	∆3nt	∆3nt	Exon	Exon	Exon	89	37.4458874458874	50.7172131147541	52.5577557755776	39.2207652474013	61.1728036430955	21.9520383956942	1.32080528449248	-0.438041864721549	0.454581767712082	0.892623632433631	4.2936499427002e-57	yes	pos2	chr12:63624073_63624075del
chr12	63624074_63624076del	ACAA	A	DPY19L2_e8	ENSE00001784419	DPY19L2_e8_del126to128	CTCACCCCTGGTTTTTTAATATGTTTGTTGTAGTAAATAGGATGTAAAGTGGGCATTTTGTTGATTTCAGGCCACCCGTGTGATGTGGACACCACCTCTCCGTGAAAGTTTTTCCTATCCTTTCCTACTTCAGATGTGTATTTTAACTTTGATTCTCAGGTAACTTCGATTTATAAAACGAAGG	MUT3	126	128	3	UUG	∆3nt	∆3nt	Exon	Exon	Exon	89	37.4458874458874	50.7172131147541	52.5577557755776	39.2207652474013	61.1728036430955	21.9520383956942	1.32080528449248	-0.438041864721549	0.454581767712082	0.892623632433631	4.2936499427002e-57	yes	pos2	chr12:63624074_63624076del
chr12	63624075	A	T	DPY19L2_e8	ENSE00001784419	DPY19L2_e8_T127A	CTCACCCCTGGTTTTTTAATATGTTTGTTGTAGTAAATAGGATGTAAAGTGGGCATTTTGTTGATTTCAGGCCACCCGTGTGATGTGGACACCACCTCTCCGTGAAAGTTTTTCCTATCCTTTCCTAGTACTTCAGATGTGTATTTTAACTTTGATTCTCAGGTAACTTCGATTTATAAAACGAAGG	MUT3	127	127	1	U	A	sub	Exon	Exon	Exon	92	13.4328358208955	26.1194029850746	29.5161290322581	39.2207652474013	36.5782567182949	-2.6425085291064	2.18487708649899	-0.438041864721549	-0.550352771480505	-0.112310906758956	0.255933216519031	no	mid	chr12:63624075A>T
chr12	63624075	A	G	DPY19L2_e8	ENSE00001784419	DPY19L2_e8_T127C	CTCACCCCTGGTTTTTTAATATGTTTGTTGTAGTAAATAGGATGTAAAGTGGGCATTTTGTTGATTTCAGGCCACCCGTGTGATGTGGACACCACCTCTCCGTGAAAGTTTTTCCTATCCTTTCCTCGTACTTCAGATGTGTATTTTAACTTTGATTCTCAGGTAACTTCGATTTATAAAACGAAGG	MUT3	127	127	1	U	C	sub	Exon	Exon	Exon	92	68.0555555555556	59.4017094017094	71.3235294117647	39.2207652474013	70.3391744392487	31.1184091918474	2.25061444732174	-0.438041864721549	0.863501719791077	1.30154358451263	6.19070938289356e-33	yes	pos3	chr12:63624075A>G
chr12	63624075	A	C	DPY19L2_e8	ENSE00001784419	DPY19L2_e8_T127G	CTCACCCCTGGTTTTTTAATATGTTTGTTGTAGTAAATAGGATGTAAAGTGGGCATTTTGTTGATTTCAGGCCACCCGTGTGATGTGGACACCACCTCTCCGTGAAAGTTTTTCCTATCCTTTCCTGGTACTTCAGATGTGTATTTTAACTTTGATTCTCAGGTAACTTCGATTTATAAAACGAAGG	MUT3	127	127	1	U	G	sub	Exon	Exon	Exon	92	66.2921348314607	71.9895287958115	75.0495049504951	39.2207652474013	78.2127011443011	38.9919358968998	1.60489456636533	-0.438041864721549	1.27810487438077	1.71614673910232	3.78742710326564e-73	yes	pos3	chr12:63624075A>C
chr12	63624075del	CA	C	DPY19L2_e8	ENSE00001784419	DPY19L2_e8_del127to127	CTCACCCCTGGTTTTTTAATATGTTTGTTGTAGTAAATAGGATGTAAAGTGGGCATTTTGTTGATTTCAGGCCACCCGTGTGATGTGGACACCACCTCTCCGTGAAAGTTTTTCCTATCCTTTCCTGTACTTCAGATGTGTATTTTAACTTTGATTCTCAGGTAACTTCGATTTATAAAACGAAGG	MUT3	127	127	1	U	∆1nt	∆1nt	Exon	Exon	Exon	91	61.1111111111111	47.985347985348	58.4541062801932	39.2207652474013	61.0892083347854	21.8684430873841	2.36846549165842	-0.438041864721549	0.451063594729272	0.889105459450821	1.16301584978805e-18	yes	pos2	chr12:63624075del
chr12	63624076del	AA	A	DPY19L2_e8	ENSE00001784419	DPY19L2_e8_del126to126	CTCACCCCTGGTTTTTTAATATGTTTGTTGTAGTAAATAGGATGTAAAGTGGGCATTTTGTTGATTTCAGGCCACCCGTGTGATGTGGACACCACCTCTCCGTGAAAGTTTTTCCTATCCTTTCCTGTACTTCAGATGTGTATTTTAACTTTGATTCTCAGGTAACTTCGATTTATAAAACGAAGG	MUT3	126	126	1	U	∆1nt	∆1nt	Exon	Exon	Exon	91	61.1111111111111	47.985347985348	58.4541062801932	39.2207652474013	61.0892083347854	21.8684430873841	2.36846549165842	-0.438041864721549	0.451063594729272	0.889105459450821	1.16301584978805e-18	yes	pos2	chr12:63624076del
chr12	63624054_63624074del	TTAAAATACACATCTGAAGTAC	T	DPY19L2_e8	ENSE00001784419	DPY19L2_e8_del128to148	CTCACCCCTGGTTTTTTAATATGTTTGTTGTAGTAAATAGGATGTAAAGTGGGCATTTTGTTGATTTCAGGCCACCCGTGTGATGTGGACACCACCTCTCCGTGAAAGTTTTTCCTATCCTTTCCTTACTTTGATTCTCAGGTAACTTCGATTTATAAAACGAAGG	MUT3	128	148	21	GUACUUCAGAUGUGUAUUUUA	∆21nt	∆21nt	Exon	Exon	Exon	71	53.0446549391069	63.5925671025465	65.5445544554456	39.2207652474013	71.8935515820771	32.6727863346758	0.964556133951229	-0.438041864721549	0.939187543703337	1.37722940842489	2.91279126848953e-181	yes	pos3	chr12:63624054_63624074del
chr12	63624074	C	T	DPY19L2_e8	ENSE00001784419	DPY19L2_e8_G128A	CTCACCCCTGGTTTTTTAATATGTTTGTTGTAGTAAATAGGATGTAAAGTGGGCATTTTGTTGATTTCAGGCCACCCGTGTGATGTGGACACCACCTCTCCGTGAAAGTTTTTCCTATCCTTTCCTTATACTTCAGATGTGTATTTTAACTTTGATTCTCAGGTAACTTCGATTTATAAAACGAAGG	MUT3	128	128	1	G	A	sub	Exon	Exon	Exon	92	4.37158469945355	6.23655913978495	11.1776447105788	39.2207652474013	12.4715831241781	-26.7491821232232	1.62109283677127	-0.438041864721549	-1.94851079867493	-1.51046893395338	8.018678383466e-24	yes	neg3	chr12:63624074C>T
chr12	63624069_63624074del	GAAGTAC	G	DPY19L2_e8	ENSE00001784419	DPY19L2_e8_del128to133	CTCACCCCTGGTTTTTTAATATGTTTGTTGTAGTAAATAGGATGTAAAGTGGGCATTTTGTTGATTTCAGGCCACCCGTGTGATGTGGACACCACCTCTCCGTGAAAGTTTTTCCTATCCTTTCCTTCAGATGTGTATTTTAACTTTGATTCTCAGGTAACTTCGATTTATAAAACGAAGG	MUT3	128	133	6	GUACUU	∆6nt	∆6nt	Exon	Exon	Exon	86	37.0677731673582	52.3265306122449	54.1641337386018	39.2207652474013	62.5539411121035	23.3331758647022	1.17650620480311	-0.438041864721549	0.513127774528598	0.951169639250147	6.66682777304111e-79	yes	pos2	chr12:63624069_63624074del
chr12	63624070_63624075del	AAGTACA	A	DPY19L2_e8	ENSE00001784419	DPY19L2_e8_del127to132	CTCACCCCTGGTTTTTTAATATGTTTGTTGTAGTAAATAGGATGTAAAGTGGGCATTTTGTTGATTTCAGGCCACCCGTGTGATGTGGACACCACCTCTCCGTGAAAGTTTTTCCTATCCTTTCCTTCAGATGTGTATTTTAACTTTGATTCTCAGGTAACTTCGATTTATAAAACGAAGG	MUT3	127	132	6	UGUACU	∆6nt	∆6nt	Exon	Exon	Exon	86	37.0677731673582	52.3265306122449	54.1641337386018	39.2207652474013	62.5539411121035	23.3331758647022	1.17650620480311	-0.438041864721549	0.513127774528598	0.951169639250147	6.66682777304111e-79	yes	pos2	chr12:63624070_63624075del
chr12	63624071_63624076del	AGTACAA	A	DPY19L2_e8	ENSE00001784419	DPY19L2_e8_del126to131	CTCACCCCTGGTTTTTTAATATGTTTGTTGTAGTAAATAGGATGTAAAGTGGGCATTTTGTTGATTTCAGGCCACCCGTGTGATGTGGACACCACCTCTCCGTGAAAGTTTTTCCTATCCTTTCCTTCAGATGTGTATTTTAACTTTGATTCTCAGGTAACTTCGATTTATAAAACGAAGG	MUT3	126	131	6	UUGUAC	∆6nt	∆6nt	Exon	Exon	Exon	86	37.0677731673582	52.3265306122449	54.1641337386018	39.2207652474013	62.5539411121035	23.3331758647022	1.17650620480311	-0.438041864721549	0.513127774528598	0.951169639250147	6.66682777304111e-79	yes	pos2	chr12:63624071_63624076del
chr12	63624072_63624077del	GTACAAG	G	DPY19L2_e8	ENSE00001784419	DPY19L2_e8_del125to130	CTCACCCCTGGTTTTTTAATATGTTTGTTGTAGTAAATAGGATGTAAAGTGGGCATTTTGTTGATTTCAGGCCACCCGTGTGATGTGGACACCACCTCTCCGTGAAAGTTTTTCCTATCCTTTCCTTCAGATGTGTATTTTAACTTTGATTCTCAGGTAACTTCGATTTATAAAACGAAGG	MUT3	125	130	6	CUUGUA	∆6nt	∆6nt	Exon	Exon	Exon	86	37.0677731673582	52.3265306122449	54.1641337386018	39.2207652474013	62.5539411121035	23.3331758647022	1.17650620480311	-0.438041864721549	0.513127774528598	0.951169639250147	6.66682777304111e-79	yes	pos2	chr12:63624072_63624077del
chr12	63624074	C	G	DPY19L2_e8	ENSE00001784419	DPY19L2_e8_G128C	CTCACCCCTGGTTTTTTAATATGTTTGTTGTAGTAAATAGGATGTAAAGTGGGCATTTTGTTGATTTCAGGCCACCCGTGTGATGTGGACACCACCTCTCCGTGAAAGTTTTTCCTATCCTTTCCTTCTACTTCAGATGTGTATTTTAACTTTGATTCTCAGGTAACTTCGATTTATAAAACGAAGG	MUT3	128	128	1	G	C	sub	Exon	Exon	Exon	92	28.3018867924528	44.1988950276243	23.6065573770492	39.2207652474013	52.2563552112395	13.0355899638382	2.97732532834907	-0.438041864721549	0.0903155496456849	0.528357414367234	1.34725038636788e-05	yes	pos2	chr12:63624074C>G
chr12	63624072_63624074del	GTAC	G	DPY19L2_e8	ENSE00001784419	DPY19L2_e8_del128to130	CTCACCCCTGGTTTTTTAATATGTTTGTTGTAGTAAATAGGATGTAAAGTGGGCATTTTGTTGATTTCAGGCCACCCGTGTGATGTGGACACCACCTCTCCGTGAAAGTTTTTCCTATCCTTTCCTTCTTCAGATGTGTATTTTAACTTTGATTCTCAGGTAACTTCGATTTATAAAACGAAGG	MUT3	128	130	3	GUA	∆3nt	∆3nt	Exon	Exon	Exon	89	40.4255319148936	62.3762376237624	67.1232876712329	39.2207652474013	68.5945275302104	29.3737622828091	3.33212318060314	-0.438041864721549	0.781230597731504	1.21927246245305	6.74646056467842e-15	yes	pos3	chr12:63624072_63624074del
chr12	63624073	A	T	DPY19L2_e8	ENSE00001784419	DPY19L2_e8_T129A	CTCACCCCTGGTTTTTTAATATGTTTGTTGTAGTAAATAGGATGTAAAGTGGGCATTTTGTTGATTTCAGGCCACCCGTGTGATGTGGACACCACCTCTCCGTGAAAGTTTTTCCTATCCTTTCCTTGAACTTCAGATGTGTATTTTAACTTTGATTCTCAGGTAACTTCGATTTATAAAACGAAGG	MUT3	129	129	1	U	A	sub	Exon	Exon	Exon	92	34.4827586206897	50	61.3207547169811	39.2207652474013	60.0248365194294	20.8040712720281	2.73800229546191	-0.438041864721549	0.406500070280336	0.844541935001885	2.56429676852599e-13	yes	pos2	chr12:63624073A>T
chr12	63624073del	TA	T	DPY19L2_e8	ENSE00001784419	DPY19L2_e8_del129to129	CTCACCCCTGGTTTTTTAATATGTTTGTTGTAGTAAATAGGATGTAAAGTGGGCATTTTGTTGATTTCAGGCCACCCGTGTGATGTGGACACCACCTCTCCGTGAAAGTTTTTCCTATCCTTTCCTTGACTTCAGATGTGTATTTTAACTTTGATTCTCAGGTAACTTCGATTTATAAAACGAAGG	MUT3	129	129	1	U	∆1nt	∆1nt	Exon	Exon	Exon	91	51.2	43.1372549019608	58.3756345177665	39.2207652474013	56.1884503565913	16.96768510919	2.07132323979735	-0.438041864721549	0.248813752999489	0.686855617721038	7.37661366211919e-16	yes	pos2	chr12:63624073del
chr12	63624068_63624073del	TGAAGTA	T	DPY19L2_e8	ENSE00001784419	DPY19L2_e8_del129to134	CTCACCCCTGGTTTTTTAATATGTTTGTTGTAGTAAATAGGATGTAAAGTGGGCATTTTGTTGATTTCAGGCCACCCGTGTGATGTGGACACCACCTCTCCGTGAAAGTTTTTCCTATCCTTTCCTTGAGATGTGTATTTTAACTTTGATTCTCAGGTAACTTCGATTTATAAAACGAAGG	MUT3	129	134	6	UACUUC	∆6nt	∆6nt	Exon	Exon	Exon	86	33.2855093256815	46.25	52.8494623655914	39.2207652474013	57.432310137688	18.2115448902867	1.20795172083734	-0.438041864721549	0.299511527777427	0.737553392498976	1.4635069082827e-49	yes	pos2	chr12:63624068_63624073del
chr12	63624073	A	G	DPY19L2_e8	ENSE00001784419	DPY19L2_e8_T129C	CTCACCCCTGGTTTTTTAATATGTTTGTTGTAGTAAATAGGATGTAAAGTGGGCATTTTGTTGATTTCAGGCCACCCGTGTGATGTGGACACCACCTCTCCGTGAAAGTTTTTCCTATCCTTTCCTTGCACTTCAGATGTGTATTTTAACTTTGATTCTCAGGTAACTTCGATTTATAAAACGAAGG	MUT3	129	129	1	U	C	sub	Exon	Exon	Exon	92	30.8394160583942	44.5604873803307	50.8424908424908	39.2207652474013	55.8550725360386	16.6343072886373	1.27777086037855	-0.438041864721549	0.235282318450217	0.673324183171766	5.99018924452071e-38	yes	pos2	chr12:63624073A>G
chr12	63624053_63624073del	GTTAAAATACACATCTGAAGTA	G	DPY19L2_e8	ENSE00001784419	DPY19L2_e8_del129to149	CTCACCCCTGGTTTTTTAATATGTTTGTTGTAGTAAATAGGATGTAAAGTGGGCATTTTGTTGATTTCAGGCCACCCGTGTGATGTGGACACCACCTCTCCGTGAAAGTTTTTCCTATCCTTTCCTTGCTTTGATTCTCAGGTAACTTCGATTTATAAAACGAAGG	MUT3	129	149	21	UACUUCAGAUGUGUAUUUUAA	∆21nt	∆21nt	Exon	Exon	Exon	71	69.1525423728814	76.6	75.8709677419355	39.2207652474013	81.4421726788545	42.2214074314532	1.32889560535099	-0.438041864721549	1.47900157265562	1.91704343737717	3.74152319216265e-104	yes	pos3	chr12:63624053_63624073del
chr12	63624073	A	C	DPY19L2_e8	ENSE00001784419	DPY19L2_e8_T129G	CTCACCCCTGGTTTTTTAATATGTTTGTTGTAGTAAATAGGATGTAAAGTGGGCATTTTGTTGATTTCAGGCCACCCGTGTGATGTGGACACCACCTCTCCGTGAAAGTTTTTCCTATCCTTTCCTTGGACTTCAGATGTGTATTTTAACTTTGATTCTCAGGTAACTTCGATTTATAAAACGAAGG	MUT3	129	129	1	U	G	sub	Exon	Exon	Exon	92	89.1428571428572	90.1345291479821	95.4476479514416	39.2207652474013	92.2261043064464	53.0053390590451	0.900836595163961	-0.438041864721549	2.47347180246344	2.91151366718499	1.94876678644233e-117	yes	pos4	chr12:63624073A>C
chr12	63624066_63624071del	TCTGAAG	T	DPY19L2_e8	ENSE00001784419	DPY19L2_e8_del131to136	CTCACCCCTGGTTTTTTAATATGTTTGTTGTAGTAAATAGGATGTAAAGTGGGCATTTTGTTGATTTCAGGCCACCCGTGTGATGTGGACACCACCTCTCCGTGAAAGTTTTTCCTATCCTTTCCTTGTAATGTGTATTTTAACTTTGATTCTCAGGTAACTTCGATTTATAAAACGAAGG	MUT3	131	136	6	CUUCAG	∆6nt	∆6nt	Exon	Exon	Exon	86	0	0.825082508250825	0	39.2207652474013	1.82661607785283	-37.3941491695485	0.629027329299839	-0.438041864721549	-3.98427002183104	-3.54622815710949	1.49528431390376e-23	yes	neg5	chr12:63624066_63624071del
chr12	63624071	G	T	DPY19L2_e8	ENSE00001784419	DPY19L2_e8_C131A	CTCACCCCTGGTTTTTTAATATGTTTGTTGTAGTAAATAGGATGTAAAGTGGGCATTTTGTTGATTTCAGGCCACCCGTGTGATGTGGACACCACCTCTCCGTGAAAGTTTTTCCTATCCTTTCCTTGTAATTCAGATGTGTATTTTAACTTTGATTCTCAGGTAACTTCGATTTATAAAACGAAGG	MUT3	131	131	1	C	A	sub	Exon	Exon	Exon	92	1.5625	7.25388601036269	1.67130919220056	39.2207652474013	10.1077352009829	-29.1130300464184	1.88341368528604	-0.438041864721549	-2.18531090328719	-1.74726903856564	8.24923237849611e-17	yes	neg3	chr12:63624071G>T
chr12	63624068_63624070del	TGAA	T	DPY19L2_e8	ENSE00001784419	DPY19L2_e8_del132to134	CTCACCCCTGGTTTTTTAATATGTTTGTTGTAGTAAATAGGATGTAAAGTGGGCATTTTGTTGATTTCAGGCCACCCGTGTGATGTGGACACCACCTCTCCGTGAAAGTTTTTCCTATCCTTTCCTTGTACAGATGTGTATTTTAACTTTGATTCTCAGGTAACTTCGATTTATAAAACGAAGG	MUT3	132	134	3	UUC	∆3nt	∆3nt	Exon	Exon	Exon	89	10.5	13.7301587301587	14.4671452236334	39.2207652474013	22.7559473356629	-16.4648179117384	1.2384471297448	-0.438041864721549	-1.22214339207002	-0.784101527348471	3.04499523427896e-28	yes	neg2	chr12:63624068_63624070del
chr12	63624069_63624071del	GAAG	G	DPY19L2_e8	ENSE00001784419	DPY19L2_e8_del131to133	CTCACCCCTGGTTTTTTAATATGTTTGTTGTAGTAAATAGGATGTAAAGTGGGCATTTTGTTGATTTCAGGCCACCCGTGTGATGTGGACACCACCTCTCCGTGAAAGTTTTTCCTATCCTTTCCTTGTACAGATGTGTATTTTAACTTTGATTCTCAGGTAACTTCGATTTATAAAACGAAGG	MUT3	131	133	3	CUU	∆3nt	∆3nt	Exon	Exon	Exon	89	10.5	13.7301587301587	14.4671452236334	39.2207652474013	22.7559473356629	-16.4648179117384	1.2384471297448	-0.438041864721549	-1.22214339207002	-0.784101527348471	3.04499523427896e-28	yes	neg2	chr12:63624069_63624071del
chr12	63624070	A	T	DPY19L2_e8	ENSE00001784419	DPY19L2_e8_T132A	CTCACCCCTGGTTTTTTAATATGTTTGTTGTAGTAAATAGGATGTAAAGTGGGCATTTTGTTGATTTCAGGCCACCCGTGTGATGTGGACACCACCTCTCCGTGAAAGTTTTTCCTATCCTTTCCTTGTACATCAGATGTGTATTTTAACTTTGATTCTCAGGTAACTTCGATTTATAAAACGAAGG	MUT3	132	132	1	U	A	sub	Exon	Exon	Exon	92	27.8761061946903	33.7950138504155	42.6294820717132	39.2207652474013	45.8804115964585	6.6596463490572	2.29524485222905	-0.438041864721549	-0.165157934644567	0.272883930076982	0.00401530392894094	yes	pos1	chr12:63624070A>T
chr12	63624070	A	G	DPY19L2_e8	ENSE00001784419	DPY19L2_e8_T132C	CTCACCCCTGGTTTTTTAATATGTTTGTTGTAGTAAATAGGATGTAAAGTGGGCATTTTGTTGATTTCAGGCCACCCGTGTGATGTGGACACCACCTCTCCGTGAAAGTTTTTCCTATCCTTTCCTTGTACCTCAGATGTGTATTTTAACTTTGATTCTCAGGTAACTTCGATTTATAAAACGAAGG	MUT3	132	132	1	U	C	sub	Exon	Exon	Exon	92	17.1717171717172	26.1477045908184	32.0652173913044	39.2207652474013	37.3749808267013	-1.8457844207	2.00310025974232	-0.438041864721549	-0.516163346852678	-0.078121482131129	0.386786979579437	no	mid	chr12:63624070A>G
chr12	63624070	A	C	DPY19L2_e8	ENSE00001784419	DPY19L2_e8_T132G	CTCACCCCTGGTTTTTTAATATGTTTGTTGTAGTAAATAGGATGTAAAGTGGGCATTTTGTTGATTTCAGGCCACCCGTGTGATGTGGACACCACCTCTCCGTGAAAGTTTTTCCTATCCTTTCCTTGTACGTCAGATGTGTATTTTAACTTTGATTCTCAGGTAACTTCGATTTATAAAACGAAGG	MUT3	132	132	1	U	G	sub	Exon	Exon	Exon	92	29.6296296296296	37.6205787781351	40.9669211195929	39.2207652474013	49.4072942941093	10.186529046708	1.77552750423332	-0.438041864721549	-0.0237093388228457	0.414332525898703	8.50694395748681e-09	yes	pos1	chr12:63624070A>C
chr12	63624069	A	T	DPY19L2_e8	ENSE00001784419	DPY19L2_e8_T133A	CTCACCCCTGGTTTTTTAATATGTTTGTTGTAGTAAATAGGATGTAAAGTGGGCATTTTGTTGATTTCAGGCCACCCGTGTGATGTGGACACCACCTCTCCGTGAAAGTTTTTCCTATCCTTTCCTTGTACTACAGATGTGTATTTTAACTTTGATTCTCAGGTAACTTCGATTTATAAAACGAAGG	MUT3	133	133	1	U	A	sub	Exon	Exon	Exon	92	17.2955974842767	25.5583126550869	26.3940520446097	39.2207652474013	36.4089122029107	-2.8118530444906	2.18056877526352	-0.438041864721549	-0.557659746137112	-0.119617881415563	0.225044679641699	no	mid	chr12:63624069A>T
chr12	63624069del	GA	G	DPY19L2_e8	ENSE00001784419	DPY19L2_e8_del133to133	CTCACCCCTGGTTTTTTAATATGTTTGTTGTAGTAAATAGGATGTAAAGTGGGCATTTTGTTGATTTCAGGCCACCCGTGTGATGTGGACACCACCTCTCCGTGAAAGTTTTTCCTATCCTTTCCTTGTACTCAGATGTGTATTTTAACTTTGATTCTCAGGTAACTTCGATTTATAAAACGAAGG	MUT3	133	133	1	U	∆1nt	∆1nt	Exon	Exon	Exon	91	4.05228758169935	6.15858352578907	7.02702702702703	39.2207652474013	11.5851536164554	-27.6356116309459	0.97788680712901	-0.438041864721549	-2.03231548331675	-1.5942736185952	1.17281555233261e-61	yes	neg3	chr12:63624069del
chr12	63624070del	AA	A	DPY19L2_e8	ENSE00001784419	DPY19L2_e8_del132to132	CTCACCCCTGGTTTTTTAATATGTTTGTTGTAGTAAATAGGATGTAAAGTGGGCATTTTGTTGATTTCAGGCCACCCGTGTGATGTGGACACCACCTCTCCGTGAAAGTTTTTCCTATCCTTTCCTTGTACTCAGATGTGTATTTTAACTTTGATTCTCAGGTAACTTCGATTTATAAAACGAAGG	MUT3	132	132	1	U	∆1nt	∆1nt	Exon	Exon	Exon	91	4.05228758169935	6.15858352578907	7.02702702702703	39.2207652474013	11.5851536164554	-27.6356116309459	0.97788680712901	-0.438041864721549	-2.03231548331675	-1.5942736185952	1.17281555233261e-61	yes	neg3	chr12:63624070del
chr12	63624069	A	G	DPY19L2_e8	ENSE00001784419	DPY19L2_e8_T133C	CTCACCCCTGGTTTTTTAATATGTTTGTTGTAGTAAATAGGATGTAAAGTGGGCATTTTGTTGATTTCAGGCCACCCGTGTGATGTGGACACCACCTCTCCGTGAAAGTTTTTCCTATCCTTTCCTTGTACTCCAGATGTGTATTTTAACTTTGATTCTCAGGTAACTTCGATTTATAAAACGAAGG	MUT3	133	133	1	U	C	sub	Exon	Exon	Exon	92	52.6041666666667	56.5217391304348	50.1199040767386	39.2207652474013	65.7573959717639	26.5366307243626	2.31598450113955	-0.438041864721549	0.652501550386098	1.09054341510765	9.07091780291726e-26	yes	pos3	chr12:63624069A>G
chr12	63624067_63624069del	CTGA	C	DPY19L2_e8	ENSE00001784419	DPY19L2_e8_del133to135	CTCACCCCTGGTTTTTTAATATGTTTGTTGTAGTAAATAGGATGTAAAGTGGGCATTTTGTTGATTTCAGGCCACCCGTGTGATGTGGACACCACCTCTCCGTGAAAGTTTTTCCTATCCTTTCCTTGTACTGATGTGTATTTTAACTTTGATTCTCAGGTAACTTCGATTTATAAAACGAAGG	MUT3	133	135	3	UCA	∆3nt	∆3nt	Exon	Exon	Exon	89	2.61627906976744	1.46818923327896	3.19444444444444	39.2207652474013	4.41292921721263	-34.8078360301887	0.694385771895032	-0.438041864721549	-3.07549887750195	-2.6374570127804	6.92110413058681e-57	yes	neg4	chr12:63624067_63624069del
chr12	63624049_63624069del	CAAAGTTAAAATACACATCTGA	C	DPY19L2_e8	ENSE00001784419	DPY19L2_e8_del133to153	CTCACCCCTGGTTTTTTAATATGTTTGTTGTAGTAAATAGGATGTAAAGTGGGCATTTTGTTGATTTCAGGCCACCCGTGTGATGTGGACACCACCTCTCCGTGAAAGTTTTTCCTATCCTTTCCTTGTACTGATTCTCAGGTAACTTCGATTTATAAAACGAAGG	MUT3	133	153	21	UCAGAUGUGUAUUUUAACUUU	∆21nt	∆21nt	Exon	Exon	Exon	71	84.7107438016529	86.8482490272374	91.031652989449	39.2207652474013	89.5515101397517	50.3307448923504	0.664622234805017	-0.438041864721549	2.14835653502627	2.58639839974782	4.97410753673834e-288	yes	pos4	chr12:63624049_63624069del
chr12	63624050_63624070del	AAAGTTAAAATACACATCTGAA	A	DPY19L2_e8	ENSE00001784419	DPY19L2_e8_del132to152	CTCACCCCTGGTTTTTTAATATGTTTGTTGTAGTAAATAGGATGTAAAGTGGGCATTTTGTTGATTTCAGGCCACCCGTGTGATGTGGACACCACCTCTCCGTGAAAGTTTTTCCTATCCTTTCCTTGTACTGATTCTCAGGTAACTTCGATTTATAAAACGAAGG	MUT3	132	152	21	UUCAGAUGUGUAUUUUAACUU	∆21nt	∆21nt	Exon	Exon	Exon	71	84.7107438016529	86.8482490272374	91.031652989449	39.2207652474013	89.5515101397517	50.3307448923504	0.664622234805017	-0.438041864721549	2.14835653502627	2.58639839974782	4.97410753673834e-288	yes	pos4	chr12:63624050_63624070del
chr12	63624069	A	C	DPY19L2_e8	ENSE00001784419	DPY19L2_e8_T133G	CTCACCCCTGGTTTTTTAATATGTTTGTTGTAGTAAATAGGATGTAAAGTGGGCATTTTGTTGATTTCAGGCCACCCGTGTGATGTGGACACCACCTCTCCGTGAAAGTTTTTCCTATCCTTTCCTTGTACTGCAGATGTGTATTTTAACTTTGATTCTCAGGTAACTTCGATTTATAAAACGAAGG	MUT3	133	133	1	U	G	sub	Exon	Exon	Exon	92	38.0952380952381	75.609756097561	48.3050847457627	39.2207652474013	67.646407187274	28.4256419398727	4.72191154655766	-0.438041864721549	0.737569168919187	1.17561103364074	7.71496049867696e-08	yes	pos3	chr12:63624069A>C
chr12	63624064_63624069del	CATCTGA	C	DPY19L2_e8	ENSE00001784419	DPY19L2_e8_del133to138	CTCACCCCTGGTTTTTTAATATGTTTGTTGTAGTAAATAGGATGTAAAGTGGGCATTTTGTTGATTTCAGGCCACCCGTGTGATGTGGACACCACCTCTCCGTGAAAGTTTTTCCTATCCTTTCCTTGTACTGTGTATTTTAACTTTGATTCTCAGGTAACTTCGATTTATAAAACGAAGG	MUT3	133	138	6	UCAGAU	∆6nt	∆6nt	Exon	Exon	Exon	86	0	0.628930817610063	1.39784946236559	39.2207652474013	2.2934974591291	-36.9272677882722	0.689092268571489	-0.438041864721549	-3.75189018583822	-3.31384832111667	1.41463471899226e-26	yes	neg5	chr12:63624064_63624069del
chr12	63624065_63624070del	ATCTGAA	A	DPY19L2_e8	ENSE00001784419	DPY19L2_e8_del132to137	CTCACCCCTGGTTTTTTAATATGTTTGTTGTAGTAAATAGGATGTAAAGTGGGCATTTTGTTGATTTCAGGCCACCCGTGTGATGTGGACACCACCTCTCCGTGAAAGTTTTTCCTATCCTTTCCTTGTACTGTGTATTTTAACTTTGATTCTCAGGTAACTTCGATTTATAAAACGAAGG	MUT3	132	137	6	UUCAGA	∆6nt	∆6nt	Exon	Exon	Exon	86	0	0.628930817610063	1.39784946236559	39.2207652474013	2.2934974591291	-36.9272677882722	0.689092268571489	-0.438041864721549	-3.75189018583822	-3.31384832111667	1.41463471899226e-26	yes	neg5	chr12:63624065_63624070del
chr12	63624068	G	T	DPY19L2_e8	ENSE00001784419	DPY19L2_e8_C134A	CTCACCCCTGGTTTTTTAATATGTTTGTTGTAGTAAATAGGATGTAAAGTGGGCATTTTGTTGATTTCAGGCCACCCGTGTGATGTGGACACCACCTCTCCGTGAAAGTTTTTCCTATCCTTTCCTTGTACTTAAGATGTGTATTTTAACTTTGATTCTCAGGTAACTTCGATTTATAAAACGAAGG	MUT3	134	134	1	C	A	sub	Exon	Exon	Exon	92	0	0.292397660818713	1.62337662337662	39.2207652474013	2.51474192774798	-36.7060233196533	1.02088465395809	-0.438041864721549	-3.65753098224796	-3.21948911752641	2.16942168454466e-14	yes	neg5	chr12:63624068G>T
chr12	63624068del	TG	T	DPY19L2_e8	ENSE00001784419	DPY19L2_e8_del134to134	CTCACCCCTGGTTTTTTAATATGTTTGTTGTAGTAAATAGGATGTAAAGTGGGCATTTTGTTGATTTCAGGCCACCCGTGTGATGTGGACACCACCTCTCCGTGAAAGTTTTTCCTATCCTTTCCTTGTACTTAGATGTGTATTTTAACTTTGATTCTCAGGTAACTTCGATTTATAAAACGAAGG	MUT3	134	134	1	C	∆1nt	∆1nt	Exon	Exon	Exon	91	0	0	0	39.2207652474013	0.42840992396681	-38.7923553234345	0.29705320326891	-0.438041864721549	-5.44855165918958	-5.01050979446803	1.15341180768192e-12	yes	neg5	chr12:63624068del
chr12	63624066_63624068del	TCTG	T	DPY19L2_e8	ENSE00001784419	DPY19L2_e8_del134to136	CTCACCCCTGGTTTTTTAATATGTTTGTTGTAGTAAATAGGATGTAAAGTGGGCATTTTGTTGATTTCAGGCCACCCGTGTGATGTGGACACCACCTCTCCGTGAAAGTTTTTCCTATCCTTTCCTTGTACTTATGTGTATTTTAACTTTGATTCTCAGGTAACTTCGATTTATAAAACGAAGG	MUT3	134	136	3	CAG	∆3nt	∆3nt	Exon	Exon	Exon	89	0	0	0.10840108401084	39.2207652474013	0.368617756728914	-38.8521474906724	0.196448819223807	-0.438041864721549	-5.59947225919579	-5.16143039447424	1.40110724575713e-21	yes	neg5	chr12:63624066_63624068del
chr12	63624048_63624068del	TCAAAGTTAAAATACACATCTG	T	DPY19L2_e8	ENSE00001784419	DPY19L2_e8_del134to154	CTCACCCCTGGTTTTTTAATATGTTTGTTGTAGTAAATAGGATGTAAAGTGGGCATTTTGTTGATTTCAGGCCACCCGTGTGATGTGGACACCACCTCTCCGTGAAAGTTTTTCCTATCCTTTCCTTGTACTTATTCTCAGGTAACTTCGATTTATAAAACGAAGG	MUT3	134	154	21	CAGAUGUGUAUUUUAACUUUG	∆21nt	∆21nt	Exon	Exon	Exon	71	54.8128342245989	65.4921020656136	70.316742081448	39.2207652474013	73.2631980009138	34.0424327535125	1.24949037854794	-0.438041864721549	1.0080174407773	1.44605930549885	1.82982098424012e-112	yes	pos3	chr12:63624048_63624068del
chr12	63624066	C	T	DPY19L2_e8	ENSE00001784419	DPY19L2_e8_G136A	CTCACCCCTGGTTTTTTAATATGTTTGTTGTAGTAAATAGGATGTAAAGTGGGCATTTTGTTGATTTCAGGCCACCCGTGTGATGTGGACACCACCTCTCCGTGAAAGTTTTTCCTATCCTTTCCTTGTACTTCAAATGTGTATTTTAACTTTGATTCTCAGGTAACTTCGATTTATAAAACGAAGG	MUT3	136	136	1	G	A	sub	Exon	Exon	Exon	92	1.46341463414634	0	0	39.2207652474013	2.65439171074512	-36.5663735366562	1.18237122254177	-0.438041864721549	-3.60205210059595	-3.1640102358744	8.29351716938007e-12	yes	neg5	chr12:63624066C>T
chr12	63624066del	TC	T	DPY19L2_e8	ENSE00001784419	DPY19L2_e8_del136to136	CTCACCCCTGGTTTTTTAATATGTTTGTTGTAGTAAATAGGATGTAAAGTGGGCATTTTGTTGATTTCAGGCCACCCGTGTGATGTGGACACCACCTCTCCGTGAAAGTTTTTCCTATCCTTTCCTTGTACTTCAATGTGTATTTTAACTTTGATTCTCAGGTAACTTCGATTTATAAAACGAAGG	MUT3	136	136	1	G	∆1nt	∆1nt	Exon	Exon	Exon	91	0.615384615384615	1.4903129657228	0.795228628230616	39.2207652474013	3.10023026808248	-36.1205349793188	0.438651809158761	-0.438041864721549	-3.44220075378722	-3.00415888906567	7.1225257291526e-93	yes	neg5	chr12:63624066del
chr12	63624066	C	G	DPY19L2_e8	ENSE00001784419	DPY19L2_e8_G136C	CTCACCCCTGGTTTTTTAATATGTTTGTTGTAGTAAATAGGATGTAAAGTGGGCATTTTGTTGATTTCAGGCCACCCGTGTGATGTGGACACCACCTCTCCGTGAAAGTTTTTCCTATCCTTTCCTTGTACTTCACATGTGTATTTTAACTTTGATTCTCAGGTAACTTCGATTTATAAAACGAAGG	MUT3	136	136	1	G	C	sub	Exon	Exon	Exon	92	2.84697508896797	0.43859649122807	3.81791483113069	39.2207652474013	5.19112496904873	-34.0296402783526	1.30276065948781	-0.438041864721549	-2.90491259261746	-2.46687072789591	3.17367779581268e-20	yes	neg4	chr12:63624066C>G
chr12	63624064	A	T	DPY19L2_e8	ENSE00001784419	DPY19L2_e8_T138A	CTCACCCCTGGTTTTTTAATATGTTTGTTGTAGTAAATAGGATGTAAAGTGGGCATTTTGTTGATTTCAGGCCACCCGTGTGATGTGGACACCACCTCTCCGTGAAAGTTTTTCCTATCCTTTCCTTGTACTTCAGAAGTGTATTTTAACTTTGATTCTCAGGTAACTTCGATTTATAAAACGAAGG	MUT3	138	138	1	U	A	sub	Exon	Exon	Exon	92	31.1320754716981	50	38.25	39.2207652474013	58.8766725158838	19.6559072684825	2.18415818173913	-0.438041864721549	0.3588694206669	0.796911285388449	2.5373324777284e-18	yes	pos2	chr12:63624064A>T
chr12	63624064	A	G	DPY19L2_e8	ENSE00001784419	DPY19L2_e8_T138C	CTCACCCCTGGTTTTTTAATATGTTTGTTGTAGTAAATAGGATGTAAAGTGGGCATTTTGTTGATTTCAGGCCACCCGTGTGATGTGGACACCACCTCTCCGTGAAAGTTTTTCCTATCCTTTCCTTGTACTTCAGACGTGTATTTTAACTTTGATTCTCAGGTAACTTCGATTTATAAAACGAAGG	MUT3	138	138	1	U	C	sub	Exon	Exon	Exon	92	39.7590361445783	40.4651162790698	45.016077170418	39.2207652474013	52.7872326945218	13.5664674471205	2.8080396336758	-0.438041864721549	0.111605006669873	0.549646871391422	1.55861081037836e-06	yes	pos2	chr12:63624064A>G
chr12	63624064	A	C	DPY19L2_e8	ENSE00001784419	DPY19L2_e8_T138G	CTCACCCCTGGTTTTTTAATATGTTTGTTGTAGTAAATAGGATGTAAAGTGGGCATTTTGTTGATTTCAGGCCACCCGTGTGATGTGGACACCACCTCTCCGTGAAAGTTTTTCCTATCCTTTCCTTGTACTTCAGAGGTGTATTTTAACTTTGATTCTCAGGTAACTTCGATTTATAAAACGAAGG	MUT3	138	138	1	U	G	sub	Exon	Exon	Exon	92	49.6732026143791	41.2587412587413	51.421188630491	39.2207652474013	54.0778103212126	14.8570450738113	1.80613806953309	-0.438041864721549	0.163475505775414	0.601517370496963	3.05795162172323e-16	yes	pos2	chr12:63624064A>C
chr12	63624062_63624064del	CACA	C	DPY19L2_e8	ENSE00001784419	DPY19L2_e8_del138to140	CTCACCCCTGGTTTTTTAATATGTTTGTTGTAGTAAATAGGATGTAAAGTGGGCATTTTGTTGATTTCAGGCCACCCGTGTGATGTGGACACCACCTCTCCGTGAAAGTTTTTCCTATCCTTTCCTTGTACTTCAGAGTATTTTAACTTTGATTCTCAGGTAACTTCGATTTATAAAACGAAGG	MUT3	138	140	3	UGU	∆3nt	∆3nt	Exon	Exon	Exon	89	28.494623655914	34.0852130325815	32.0987654320988	39.2207652474013	45.8020243206916	6.5812590732903	2.19409757505515	-0.438041864721549	-0.16831526937273	0.269726595348819	0.00291561870381132	yes	pos1	chr12:63624062_63624064del
chr12	63624064del	CA	C	DPY19L2_e8	ENSE00001784419	DPY19L2_e8_del138to138	CTCACCCCTGGTTTTTTAATATGTTTGTTGTAGTAAATAGGATGTAAAGTGGGCATTTTGTTGATTTCAGGCCACCCGTGTGATGTGGACACCACCTCTCCGTGAAAGTTTTTCCTATCCTTTCCTTGTACTTCAGAGTGTATTTTAACTTTGATTCTCAGGTAACTTCGATTTATAAAACGAAGG	MUT3	138	138	1	U	∆1nt	∆1nt	Exon	Exon	Exon	91	10.6508875739645	14.3646408839779	14.1352063213345	39.2207652474013	23.4692757015335	-15.7514895458678	1.44012980344747	-0.438041864721549	-1.18200013624051	-0.743958271518961	4.63244907447043e-20	yes	neg2	chr12:63624064del
chr12	63624063	C	T	DPY19L2_e8	ENSE00001784419	DPY19L2_e8_G139A	CTCACCCCTGGTTTTTTAATATGTTTGTTGTAGTAAATAGGATGTAAAGTGGGCATTTTGTTGATTTCAGGCCACCCGTGTGATGTGGACACCACCTCTCCGTGAAAGTTTTTCCTATCCTTTCCTTGTACTTCAGATATGTATTTTAACTTTGATTCTCAGGTAACTTCGATTTATAAAACGAAGG	MUT3	139	139	1	G	A	sub	Exon	Exon	Exon	92	1.0498687664042	2.34657039711191	3.46620450606586	39.2207652474013	5.195566560573	-34.0251986868283	0.983585646233724	-0.438041864721549	-2.90401049698085	-2.4659686322593	2.00699856088214e-34	yes	neg4	chr12:63624063C>T
chr12	63624043_63624063del	GAGAATCAAAGTTAAAATACAC	G	DPY19L2_e8	ENSE00001784419	DPY19L2_e8_del139to159	CTCACCCCTGGTTTTTTAATATGTTTGTTGTAGTAAATAGGATGTAAAGTGGGCATTTTGTTGATTTCAGGCCACCCGTGTGATGTGGACACCACCTCTCCGTGAAAGTTTTTCCTATCCTTTCCTTGTACTTCAGATCAGGTAACTTCGATTTATAAAACGAAGG	MUT3	139	159	21	GUGUAUUUUAACUUUGAUUCU	∆21nt	∆21nt	Exon	Exon	Exon	71	93.2773109243698	95.9896507115136	96.039603960396	39.2207652474013	96.0770465873621	56.8562813399608	0.521217883457717	-0.438041864721549	3.1983056464861	3.63634751120765	1.02450929262129e-150	yes	pos5	chr12:63624043_63624063del
chr12	63624044_63624064del	AGAATCAAAGTTAAAATACACA	A	DPY19L2_e8	ENSE00001784419	DPY19L2_e8_del138to158	CTCACCCCTGGTTTTTTAATATGTTTGTTGTAGTAAATAGGATGTAAAGTGGGCATTTTGTTGATTTCAGGCCACCCGTGTGATGTGGACACCACCTCTCCGTGAAAGTTTTTCCTATCCTTTCCTTGTACTTCAGATCAGGTAACTTCGATTTATAAAACGAAGG	MUT3	138	158	21	UGUGUAUUUUAACUUUGAUUC	∆21nt	∆21nt	Exon	Exon	Exon	71	93.2773109243698	95.9896507115136	96.039603960396	39.2207652474013	96.0770465873621	56.8562813399608	0.521217883457717	-0.438041864721549	3.1983056464861	3.63634751120765	1.02450929262129e-150	yes	pos5	chr12:63624044_63624064del
chr12	63624063	C	G	DPY19L2_e8	ENSE00001784419	DPY19L2_e8_G139C	CTCACCCCTGGTTTTTTAATATGTTTGTTGTAGTAAATAGGATGTAAAGTGGGCATTTTGTTGATTTCAGGCCACCCGTGTGATGTGGACACCACCTCTCCGTGAAAGTTTTTCCTATCCTTTCCTTGTACTTCAGATCTGTATTTTAACTTTGATTCTCAGGTAACTTCGATTTATAAAACGAAGG	MUT3	139	139	1	G	C	sub	Exon	Exon	Exon	92	6.14035087719298	14.9321266968326	10	39.2207652474013	22.4890828459636	-16.7316824014377	1.90004387723326	-0.438041864721549	-1.23738880832887	-0.799346943607321	4.2224589881546e-13	yes	neg2	chr12:63624063C>G
chr12	63624042_63624062del	TGAGAATCAAAGTTAAAATACA	T	DPY19L2_e8	ENSE00001784419	DPY19L2_e8_del140to160	CTCACCCCTGGTTTTTTAATATGTTTGTTGTAGTAAATAGGATGTAAAGTGGGCATTTTGTTGATTTCAGGCCACCCGTGTGATGTGGACACCACCTCTCCGTGAAAGTTTTTCCTATCCTTTCCTTGTACTTCAGATGAGGTAACTTCGATTTATAAAACGAAGG	MUT3	140	160	21	UGUAUUUUAACUUUGAUUCUC	∆21nt	∆21nt	5'SS	Exon	Exon	71	89.3617021276596	87.8859857482185	89.4551845342707	39.2207652474013	90.4808003678066	51.2600351204053	1.02784700519485	-0.438041864721549	2.25182690454636	2.68986876926791	3.23296781489465e-111	yes	pos4	chr12:63624042_63624062del
chr12	63624062	A	T	DPY19L2_e8	ENSE00001784419	DPY19L2_e8_T140A	CTCACCCCTGGTTTTTTAATATGTTTGTTGTAGTAAATAGGATGTAAAGTGGGCATTTTGTTGATTTCAGGCCACCCGTGTGATGTGGACACCACCTCTCCGTGAAAGTTTTTCCTATCCTTTCCTTGTACTTCAGATGAGTATTTTAACTTTGATTCTCAGGTAACTTCGATTTATAAAACGAAGG	MUT3	140	140	1	U	A	sub	Exon	Exon	Exon	92	35.9504132231405	58.2392776523702	71.7996289424861	39.2207652474013	66.7876998847484	27.5669346373471	1.80090387374726	-0.438041864721549	0.698598637417284	1.13664050213883	8.42758727228115e-44	yes	pos3	chr12:63624062A>T
chr12	63624060_63624062del	TACA	T	DPY19L2_e8	ENSE00001784419	DPY19L2_e8_del140to142	CTCACCCCTGGTTTTTTAATATGTTTGTTGTAGTAAATAGGATGTAAAGTGGGCATTTTGTTGATTTCAGGCCACCCGTGTGATGTGGACACCACCTCTCCGTGAAAGTTTTTCCTATCCTTTCCTTGTACTTCAGATGATTTTAACTTTGATTCTCAGGTAACTTCGATTTATAAAACGAAGG	MUT3	140	142	3	UGU	∆3nt	∆3nt	Exon	Exon	Exon	89	68.4375	73.993288590604	79.136690647482	39.2207652474013	79.8693280541026	40.6485628067013	1.27272989989746	-0.438041864721549	1.37814728048171	1.81618914520326	3.68480441755313e-115	yes	pos3	chr12:63624060_63624062del
chr12	63624062	A	G	DPY19L2_e8	ENSE00001784419	DPY19L2_e8_T140C	CTCACCCCTGGTTTTTTAATATGTTTGTTGTAGTAAATAGGATGTAAAGTGGGCATTTTGTTGATTTCAGGCCACCCGTGTGATGTGGACACCACCTCTCCGTGAAAGTTTTTCCTATCCTTTCCTTGTACTTCAGATGCGTATTTTAACTTTGATTCTCAGGTAACTTCGATTTATAAAACGAAGG	MUT3	140	140	1	U	C	sub	Exon	Exon	Exon	92	46.9387755102041	51.9195612431444	62.1837549933422	39.2207652474013	62.6320917912118	23.4113265438105	1.71522166628377	-0.438041864721549	0.516465528384085	0.954507393105634	4.07044965693603e-38	yes	pos2	chr12:63624062A>G	missense_variant	Missense	VUS/Conflicting	1
chr12	63624062	A	C	DPY19L2_e8	ENSE00001784419	DPY19L2_e8_T140G	CTCACCCCTGGTTTTTTAATATGTTTGTTGTAGTAAATAGGATGTAAAGTGGGCATTTTGTTGATTTCAGGCCACCCGTGTGATGTGGACACCACCTCTCCGTGAAAGTTTTTCCTATCCTTTCCTTGTACTTCAGATGGGTATTTTAACTTTGATTCTCAGGTAACTTCGATTTATAAAACGAAGG	MUT3	140	140	1	U	G	sub	Exon	Exon	Exon	92	26.3157894736842	39.7333333333333	40.748031496063	39.2207652474013	50.6318277223036	11.4110624749023	2.20932116261735	-0.438041864721549	0.0252744542455183	0.463316318967067	2.37456378186829e-07	yes	pos1	chr12:63624062A>C
chr12	63624062del	CA	C	DPY19L2_e8	ENSE00001784419	DPY19L2_e8_del140to140	CTCACCCCTGGTTTTTTAATATGTTTGTTGTAGTAAATAGGATGTAAAGTGGGCATTTTGTTGATTTCAGGCCACCCGTGTGATGTGGACACCACCTCTCCGTGAAAGTTTTTCCTATCCTTTCCTTGTACTTCAGATGGTATTTTAACTTTGATTCTCAGGTAACTTCGATTTATAAAACGAAGG	MUT3	140	140	1	U	∆1nt	∆1nt	Exon	Exon	Exon	91	29	31.8501170960187	41.9175911251981	39.2207652474013	44.1790729343875	4.9583076869862	1.57308151411141	-0.438041864721549	-0.233897622154868	0.204144242566681	0.00176904526378779	yes	pos1	chr12:63624062del
chr12	63624061	C	T	DPY19L2_e8	ENSE00001784419	DPY19L2_e8_G141A	CTCACCCCTGGTTTTTTAATATGTTTGTTGTAGTAAATAGGATGTAAAGTGGGCATTTTGTTGATTTCAGGCCACCCGTGTGATGTGGACACCACCTCTCCGTGAAAGTTTTTCCTATCCTTTCCTTGTACTTCAGATGTATATTTTAACTTTGATTCTCAGGTAACTTCGATTTATAAAACGAAGG	MUT3	141	141	1	G	A	sub	Exon	Exon	Exon	92	9.09090909090909	11.2719751809721	16.6167664670659	39.2207652474013	19.6411213564313	-19.57964389097	1.35074691316855	-0.438041864721549	-1.40887718884997	-0.970835324128421	2.75707656820416e-29	yes	neg2	chr12:63624061C>T
chr12	63624061	C	G	DPY19L2_e8	ENSE00001784419	DPY19L2_e8_G141C	CTCACCCCTGGTTTTTTAATATGTTTGTTGTAGTAAATAGGATGTAAAGTGGGCATTTTGTTGATTTCAGGCCACCCGTGTGATGTGGACACCACCTCTCCGTGAAAGTTTTTCCTATCCTTTCCTTGTACTTCAGATGTCTATTTTAACTTTGATTCTCAGGTAACTTCGATTTATAAAACGAAGG	MUT3	141	141	1	G	C	sub	Exon	Exon	Exon	92	31.9783197831978	50	47.9315263908702	39.2207652474013	59.5150958084283	20.294330561027	1.96824773923647	-0.438041864721549	0.385300822819811	0.82334268754136	2.02852712797726e-23	yes	pos2	chr12:63624061C>G
chr12	63624055_63624060del	TAAAATA	T	DPY19L2_e8	ENSE00001784419	DPY19L2_e8_del142to147	CTCACCCCTGGTTTTTTAATATGTTTGTTGTAGTAAATAGGATGTAAAGTGGGCATTTTGTTGATTTCAGGCCACCCGTGTGATGTGGACACCACCTCTCCGTGAAAGTTTTTCCTATCCTTTCCTTGTACTTCAGATGTGAACTTTGATTCTCAGGTAACTTCGATTTATAAAACGAAGG	MUT3	142	147	6	UAUUUU	∆6nt	∆6nt	Exon	Exon	Exon	86	89.041095890411	94.3866943866944	92.9460580912863	39.2207652474013	94.276028043954	55.0552627965527	0.778881411159886	-0.438041864721549	2.80156398550145	3.239605850223	2.7272836209585e-110	yes	pos5	chr12:63624055_63624060del
chr12	63624060	A	T	DPY19L2_e8	ENSE00001784419	DPY19L2_e8_T142A	CTCACCCCTGGTTTTTTAATATGTTTGTTGTAGTAAATAGGATGTAAAGTGGGCATTTTGTTGATTTCAGGCCACCCGTGTGATGTGGACACCACCTCTCCGTGAAAGTTTTTCCTATCCTTTCCTTGTACTTCAGATGTGAATTTTAACTTTGATTCTCAGGTAACTTCGATTTATAAAACGAAGG	MUT3	142	142	1	U	A	sub	Exon	Exon	Exon	92	55.3435114503817	48.7562189054726	69.21875	39.2207652474013	61.2049382165001	21.9841729690988	1.98639091159482	-0.438041864721549	0.455934911167009	0.893976775888558	3.73859027374799e-26	yes	pos2	chr12:63624060A>T
chr12	63624060del	TA	T	DPY19L2_e8	ENSE00001784419	DPY19L2_e8_del142to142	CTCACCCCTGGTTTTTTAATATGTTTGTTGTAGTAAATAGGATGTAAAGTGGGCATTTTGTTGATTTCAGGCCACCCGTGTGATGTGGACACCACCTCTCCGTGAAAGTTTTTCCTATCCTTTCCTTGTACTTCAGATGTGATTTTAACTTTGATTCTCAGGTAACTTCGATTTATAAAACGAAGG	MUT3	142	142	1	U	∆1nt	∆1nt	Exon	Exon	Exon	91	37.280701754386	49.3333333333333	64.8506151142355	39.2207652474013	60.031330085838	20.8105648384367	2.07608034919118	-0.438041864721549	0.406770698971322	0.844812563692871	4.65323116490752e-22	yes	pos2	chr12:63624060del
chr12	63624060	A	G	DPY19L2_e8	ENSE00001784419	DPY19L2_e8_T142C	CTCACCCCTGGTTTTTTAATATGTTTGTTGTAGTAAATAGGATGTAAAGTGGGCATTTTGTTGATTTCAGGCCACCCGTGTGATGTGGACACCACCTCTCCGTGAAAGTTTTTCCTATCCTTTCCTTGTACTTCAGATGTGCATTTTAACTTTGATTCTCAGGTAACTTCGATTTATAAAACGAAGG	MUT3	142	142	1	U	C	sub	Exon	Exon	Exon	92	59.7402597402597	59.9173553719008	77.6408450704225	39.2207652474013	69.7505340070594	30.5297687596581	1.65929890837285	-0.438041864721549	0.835446545492253	1.2734884102138	4.54042650709806e-58	yes	pos3	chr12:63624060A>G
chr12	63624060	A	C	DPY19L2_e8	ENSE00001784419	DPY19L2_e8_T142G	CTCACCCCTGGTTTTTTAATATGTTTGTTGTAGTAAATAGGATGTAAAGTGGGCATTTTGTTGATTTCAGGCCACCCGTGTGATGTGGACACCACCTCTCCGTGAAAGTTTTTCCTATCCTTTCCTTGTACTTCAGATGTGGATTTTAACTTTGATTCTCAGGTAACTTCGATTTATAAAACGAAGG	MUT3	142	142	1	U	G	sub	Exon	Exon	Exon	92	89.5705521472393	94.4862155388471	97.9466119096509	39.2207652474013	94.956625291423	55.7358600440217	0.769181306734464	-0.438041864721549	2.93534476841192	3.37338663313347	1.01766738053977e-96	yes	pos5	chr12:63624060A>C
chr12	63624040_63624060del	CCTGAGAATCAAAGTTAAAATA	C	DPY19L2_e8	ENSE00001784419	DPY19L2_e8_del142to162	CTCACCCCTGGTTTTTTAATATGTTTGTTGTAGTAAATAGGATGTAAAGTGGGCATTTTGTTGATTTCAGGCCACCCGTGTGATGTGGACACCACCTCTCCGTGAAAGTTTTTCCTATCCTTTCCTTGTACTTCAGATGTGGTAACTTCGATTTATAAAACGAAGG	MUT3	142	162	21	UAUUUUAACUUUGAUUCUCAG	∆21nt	∆21nt	5'SS	Exon	Exon	71	1.06951871657754	5.09113764927718	3.83838383838384	39.2207652474013	9.22752533682261	-29.9932399105787	0.806760134385647	-0.438041864721549	-2.28616519546109	-1.84812333073954	5.90922195531182e-81	yes	neg3	chr12:63624040_63624060del
chr12	63624041_63624061del	CTGAGAATCAAAGTTAAAATAC	C	DPY19L2_e8	ENSE00001784419	DPY19L2_e8_del141to161	CTCACCCCTGGTTTTTTAATATGTTTGTTGTAGTAAATAGGATGTAAAGTGGGCATTTTGTTGATTTCAGGCCACCCGTGTGATGTGGACACCACCTCTCCGTGAAAGTTTTTCCTATCCTTTCCTTGTACTTCAGATGTGGTAACTTCGATTTATAAAACGAAGG	MUT3	141	161	21	GUAUUUUAACUUUGAUUCUCA	∆21nt	∆21nt	5'SS	Exon	Exon	71	1.06951871657754	5.09113764927718	3.83838383838384	39.2207652474013	9.22752533682261	-29.9932399105787	0.806760134385647	-0.438041864721549	-2.28616519546109	-1.84812333073954	5.90922195531182e-81	yes	neg3	chr12:63624041_63624061del
chr12	63624038_63624058del	TACCTGAGAATCAAAGTTAAAA	T	DPY19L2_e8	ENSE00001784419	DPY19L2_e8_del144to164	CTCACCCCTGGTTTTTTAATATGTTTGTTGTAGTAAATAGGATGTAAAGTGGGCATTTTGTTGATTTCAGGCCACCCGTGTGATGTGGACACCACCTCTCCGTGAAAGTTTTTCCTATCCTTTCCTTGTACTTCAGATGTGTAAACTTCGATTTATAAAACGAAGG	MUT3	144	164	21	UUUUAACUUUGAUUCUCAGGU	∆21nt	∆21nt	5'SS	Exon	Intron down	73	0	0	0	39.2207652474013	0.34242451603226	-38.878340731369	0.237577383252533	-0.438041864721549	-5.67344410139848	-5.23540223667693	1.06352083348992e-13	yes	neg5	chr12:63624038_63624058del
chr12	63624058	A	T	DPY19L2_e8	ENSE00001784419	DPY19L2_e8_T144A	CTCACCCCTGGTTTTTTAATATGTTTGTTGTAGTAAATAGGATGTAAAGTGGGCATTTTGTTGATTTCAGGCCACCCGTGTGATGTGGACACCACCTCTCCGTGAAAGTTTTTCCTATCCTTTCCTTGTACTTCAGATGTGTAATTTAACTTTGATTCTCAGGTAACTTCGATTTATAAAACGAAGG	MUT3	144	144	1	U	A	sub	Exon	Exon	Exon	92	13.8461538461538	17.1673819742489	17.2359015091342	39.2207652474013	27.2297352067786	-11.9910300406227	1.47402351496523	-0.438041864721549	-0.982997838802556	-0.544955974081007	4.46314372016839e-13	yes	neg2	chr12:63624058A>T
chr12	63624058	A	G	DPY19L2_e8	ENSE00001784419	DPY19L2_e8_T144C	CTCACCCCTGGTTTTTTAATATGTTTGTTGTAGTAAATAGGATGTAAAGTGGGCATTTTGTTGATTTCAGGCCACCCGTGTGATGTGGACACCACCTCTCCGTGAAAGTTTTTCCTATCCTTTCCTTGTACTTCAGATGTGTACTTTAACTTTGATTCTCAGGTAACTTCGATTTATAAAACGAAGG	MUT3	144	144	1	U	C	sub	Exon	Exon	Exon	92	52.9644268774704	60.4651162790698	68.2403433476395	39.2207652474013	69.4413048579873	30.220539610586	1.56690498561929	-0.438041864721549	0.820832596179039	1.25887446090059	3.40056931140169e-64	yes	pos3	chr12:63624058A>G
chr12	63624053_63624058del	GTTAAAA	G	DPY19L2_e8	ENSE00001784419	DPY19L2_e8_del144to149	CTCACCCCTGGTTTTTTAATATGTTTGTTGTAGTAAATAGGATGTAAAGTGGGCATTTTGTTGATTTCAGGCCACCCGTGTGATGTGGACACCACCTCTCCGTGAAAGTTTTTCCTATCCTTTCCTTGTACTTCAGATGTGTACTTTGATTCTCAGGTAACTTCGATTTATAAAACGAAGG	MUT3	144	149	6	UUUUAA	∆6nt	∆6nt	Exon	Exon	Exon	86	73.992673992674	86.7513611615245	87.9063719115735	39.2207652474013	88.5310854058429	49.3103201584416	1.03222066673361	-0.438041864721549	2.04371344117856	2.48175530590011	3.69271142194556e-130	yes	pos4	chr12:63624053_63624058del
chr12	63624054_63624059del	TTAAAAT	T	DPY19L2_e8	ENSE00001784419	DPY19L2_e8_del143to148	CTCACCCCTGGTTTTTTAATATGTTTGTTGTAGTAAATAGGATGTAAAGTGGGCATTTTGTTGATTTCAGGCCACCCGTGTGATGTGGACACCACCTCTCCGTGAAAGTTTTTCCTATCCTTTCCTTGTACTTCAGATGTGTACTTTGATTCTCAGGTAACTTCGATTTATAAAACGAAGG	MUT3	143	148	6	AUUUUA	∆6nt	∆6nt	Exon	Exon	Exon	86	73.992673992674	86.7513611615245	87.9063719115735	39.2207652474013	88.5310854058429	49.3103201584416	1.03222066673361	-0.438041864721549	2.04371344117856	2.48175530590011	3.69271142194556e-130	yes	pos4	chr12:63624054_63624059del
chr12	63624058	A	C	DPY19L2_e8	ENSE00001784419	DPY19L2_e8_T144G	CTCACCCCTGGTTTTTTAATATGTTTGTTGTAGTAAATAGGATGTAAAGTGGGCATTTTGTTGATTTCAGGCCACCCGTGTGATGTGGACACCACCTCTCCGTGAAAGTTTTTCCTATCCTTTCCTTGTACTTCAGATGTGTAGTTTAACTTTGATTCTCAGGTAACTTCGATTTATAAAACGAAGG	MUT3	144	144	1	U	G	sub	Exon	Exon	Exon	92	16.8421052631579	26.320939334638	26.3056092843327	39.2207652474013	37.6435208452581	-1.5772444021432	1.45168815574567	-0.438041864721549	-0.504706732267628	-0.066664867546079	0.305218670468336	no	mid	chr12:63624058A>C
chr12	63624055_63624057del	TAAA	T	DPY19L2_e8	ENSE00001784419	DPY19L2_e8_del145to147	CTCACCCCTGGTTTTTTAATATGTTTGTTGTAGTAAATAGGATGTAAAGTGGGCATTTTGTTGATTTCAGGCCACCCGTGTGATGTGGACACCACCTCTCCGTGAAAGTTTTTCCTATCCTTTCCTTGTACTTCAGATGTGTATAACTTTGATTCTCAGGTAACTTCGATTTATAAAACGAAGG	MUT3	145	147	3	UUU	∆3nt	∆3nt	Exon	Exon	Exon	89	60.431654676259	59.6558317399618	72.4358974358974	39.2207652474013	69.4106678005113	30.18990255311	1.61390503035091	-0.438041864721549	0.81938924316045	1.257431107882	1.57276830919877e-60	yes	pos3	chr12:63624055_63624057del
chr12	63624056_63624058del	AAAA	A	DPY19L2_e8	ENSE00001784419	DPY19L2_e8_del144to146	CTCACCCCTGGTTTTTTAATATGTTTGTTGTAGTAAATAGGATGTAAAGTGGGCATTTTGTTGATTTCAGGCCACCCGTGTGATGTGGACACCACCTCTCCGTGAAAGTTTTTCCTATCCTTTCCTTGTACTTCAGATGTGTATAACTTTGATTCTCAGGTAACTTCGATTTATAAAACGAAGG	MUT3	144	146	3	UUU	∆3nt	∆3nt	Exon	Exon	Exon	89	60.431654676259	59.6558317399618	72.4358974358974	39.2207652474013	69.4106678005113	30.18990255311	1.61390503035091	-0.438041864721549	0.81938924316045	1.257431107882	1.57276830919877e-60	yes	pos3	chr12:63624056_63624058del
chr12	63624037_63624057del	TTACCTGAGAATCAAAGTTAAA	T	DPY19L2_e8	ENSE00001784419	DPY19L2_e8_del145to165	CTCACCCCTGGTTTTTTAATATGTTTGTTGTAGTAAATAGGATGTAAAGTGGGCATTTTGTTGATTTCAGGCCACCCGTGTGATGTGGACACCACCTCTCCGTGAAAGTTTTTCCTATCCTTTCCTTGTACTTCAGATGTGTATACTTCGATTTATAAAACGAAGG	MUT3	145	165	21	UUUAACUUUGAUUCUCAGGUA	∆21nt	∆21nt	5'SS	Exon	Intron down	74	0	0	0	39.2207652474013	0.201550362184522	-39.0192148852168	0.139976437050506	-0.438041864721549	-6.20486864093021	-5.76682677620866	2.68328132432622e-16	yes	neg5	chr12:63624037_63624057del
chr12	63624057	A	T	DPY19L2_e8	ENSE00001784419	DPY19L2_e8_T145A	CTCACCCCTGGTTTTTTAATATGTTTGTTGTAGTAAATAGGATGTAAAGTGGGCATTTTGTTGATTTCAGGCCACCCGTGTGATGTGGACACCACCTCTCCGTGAAAGTTTTTCCTATCCTTTCCTTGTACTTCAGATGTGTATATTAACTTTGATTCTCAGGTAACTTCGATTTATAAAACGAAGG	MUT3	145	145	1	U	A	sub	Exon	Exon	Exon	92	21.2162162162162	31.7787418655098	34.4827586206897	39.2207652474013	43.4617708399585	4.2410055925572	1.50342274862718	-0.438041864721549	-0.263035311217633	0.175006553503916	0.00532999848556438	yes	pos1	chr12:63624057A>T
chr12	63624057	A	G	DPY19L2_e8	ENSE00001784419	DPY19L2_e8_T145C	CTCACCCCTGGTTTTTTAATATGTTTGTTGTAGTAAATAGGATGTAAAGTGGGCATTTTGTTGATTTCAGGCCACCCGTGTGATGTGGACACCACCTCTCCGTGAAAGTTTTTCCTATCCTTTCCTTGTACTTCAGATGTGTATCTTAACTTTGATTCTCAGGTAACTTCGATTTATAAAACGAAGG	MUT3	145	145	1	U	C	sub	Exon	Exon	Exon	92	38.6503067484663	56.9924812030075	59.823677581864	39.2207652474013	66.0189450279097	26.7981797805084	1.51443986643972	-0.438041864721549	0.664138584098472	1.10218044882002	5.25634744579597e-59	yes	pos3	chr12:63624057A>G
chr12	63624057	A	C	DPY19L2_e8	ENSE00001784419	DPY19L2_e8_T145G	CTCACCCCTGGTTTTTTAATATGTTTGTTGTAGTAAATAGGATGTAAAGTGGGCATTTTGTTGATTTCAGGCCACCCGTGTGATGTGGACACCACCTCTCCGTGAAAGTTTTTCCTATCCTTTCCTTGTACTTCAGATGTGTATGTTAACTTTGATTCTCAGGTAACTTCGATTTATAAAACGAAGG	MUT3	145	145	1	U	G	sub	Exon	Exon	Exon	92	29.0780141843972	31.5126050420168	43.0604982206406	39.2207652474013	44.2591762421213	5.03841099472	2.76178363388232	-0.438041864721549	-0.230650077863043	0.207391786858506	0.0742397211308657	yes	pos1	chr12:63624057A>C
chr12	63624054_63624056del	TTAA	T	DPY19L2_e8	ENSE00001784419	DPY19L2_e8_del146to148	CTCACCCCTGGTTTTTTAATATGTTTGTTGTAGTAAATAGGATGTAAAGTGGGCATTTTGTTGATTTCAGGCCACCCGTGTGATGTGGACACCACCTCTCCGTGAAAGTTTTTCCTATCCTTTCCTTGTACTTCAGATGTGTATTACTTTGATTCTCAGGTAACTTCGATTTATAAAACGAAGG	MUT3	146	148	3	UUA	∆3nt	∆3nt	Exon	Exon	Exon	89	50.7598784194529	66.1290322580645	69.1449814126394	39.2207652474013	73.4360119990205	34.2152467516192	1.35170197238868	-0.438041864721549	1.01685797801616	1.45489984273771	1.14602758729276e-96	yes	pos3	chr12:63624054_63624056del
chr12	63624056	A	T	DPY19L2_e8	ENSE00001784419	DPY19L2_e8_T146A	CTCACCCCTGGTTTTTTAATATGTTTGTTGTAGTAAATAGGATGTAAAGTGGGCATTTTGTTGATTTCAGGCCACCCGTGTGATGTGGACACCACCTCTCCGTGAAAGTTTTTCCTATCCTTTCCTTGTACTTCAGATGTGTATTATAACTTTGATTCTCAGGTAACTTCGATTTATAAAACGAAGG	MUT3	146	146	1	U	A	sub	Exon	Exon	Exon	92	29.2682926829268	39.9750933997509	34.2657342657343	39.2207652474013	51.3847570038876	12.1639917564863	1.56127702474438	-0.438041864721549	0.0554044485085636	0.493446313230113	6.14046805023925e-15	yes	pos1	chr12:63624056A>T
chr12	63624056	A	G	DPY19L2_e8	ENSE00001784419	DPY19L2_e8_T146C	CTCACCCCTGGTTTTTTAATATGTTTGTTGTAGTAAATAGGATGTAAAGTGGGCATTTTGTTGATTTCAGGCCACCCGTGTGATGTGGACACCACCTCTCCGTGAAAGTTTTTCCTATCCTTTCCTTGTACTTCAGATGTGTATTCTAACTTTGATTCTCAGGTAACTTCGATTTATAAAACGAAGG	MUT3	146	146	1	U	C	sub	Exon	Exon	Exon	92	50.1392757660167	43.7275985663082	55.6476683937824	39.2207652474013	56.0262743639638	16.8055091165625	1.49088396978544	-0.438041864721549	0.242228454852176	0.680270319573725	8.77483092726112e-29	yes	pos2	chr12:63624056A>G
chr12	63624036_63624056del	GTTACCTGAGAATCAAAGTTAA	G	DPY19L2_e8	ENSE00001784419	DPY19L2_e8_del146to166	CTCACCCCTGGTTTTTTAATATGTTTGTTGTAGTAAATAGGATGTAAAGTGGGCATTTTGTTGATTTCAGGCCACCCGTGTGATGTGGACACCACCTCTCCGTGAAAGTTTTTCCTATCCTTTCCTTGTACTTCAGATGTGTATTCTTCGATTTATAAAACGAAGG	MUT3	146	166	21	UUAACUUUGAUUCUCAGGUAA	∆21nt	∆21nt	5'SS	Exon	Intron down	75	0	0	0	39.2207652474013	0.185728796320234	-39.0350364510811	0.129008831479553	-0.438041864721549	-6.28677892473514	-5.84873706001359	1.01489255482422e-16	yes	neg5	chr12:63624036_63624056del
chr12	63624056	A	C	DPY19L2_e8	ENSE00001784419	DPY19L2_e8_T146G	CTCACCCCTGGTTTTTTAATATGTTTGTTGTAGTAAATAGGATGTAAAGTGGGCATTTTGTTGATTTCAGGCCACCCGTGTGATGTGGACACCACCTCTCCGTGAAAGTTTTTCCTATCCTTTCCTTGTACTTCAGATGTGTATTGTAACTTTGATTCTCAGGTAACTTCGATTTATAAAACGAAGG	MUT3	146	146	1	U	G	sub	Exon	Exon	Exon	92	35.1097178683386	39.1339869281046	45.8233890214797	39.2207652474013	51.2179825202044	11.9972172728031	1.27499885980312	-0.438041864721549	0.0487289407975895	0.486770805519139	4.02292137239661e-21	yes	pos1	chr12:63624056A>C
chr12	63624055	A	T	DPY19L2_e8	ENSE00001784419	DPY19L2_e8_T147A	CTCACCCCTGGTTTTTTAATATGTTTGTTGTAGTAAATAGGATGTAAAGTGGGCATTTTGTTGATTTCAGGCCACCCGTGTGATGTGGACACCACCTCTCCGTGAAAGTTTTTCCTATCCTTTCCTTGTACTTCAGATGTGTATTTAAACTTTGATTCTCAGGTAACTTCGATTTATAAAACGAAGG	MUT3	147	147	1	U	A	sub	Exon	Exon	Exon	92	16.9675090252708	20.4	34.185733512786	39.2207652474013	31.7648285477425	-7.4559366996588	2.00355853171366	-0.438041864721549	-0.764600485177309	-0.32655862045576	0.000542660661316673	yes	neg1	chr12:63624055A>T
chr12	63624055del	TA	T	DPY19L2_e8	ENSE00001784419	DPY19L2_e8_del147to147	CTCACCCCTGGTTTTTTAATATGTTTGTTGTAGTAAATAGGATGTAAAGTGGGCATTTTGTTGATTTCAGGCCACCCGTGTGATGTGGACACCACCTCTCCGTGAAAGTTTTTCCTATCCTTTCCTTGTACTTCAGATGTGTATTTAACTTTGATTCTCAGGTAACTTCGATTTATAAAACGAAGG	MUT3	147	147	1	U	∆1nt	∆1nt	Exon	Exon	Exon	91	26.0964912280702	26.6042780748663	34.393063583815	39.2207652474013	38.7786764141612	-0.442088833240101	1.686336046135	-0.438041864721549	-0.456625034835882	-0.018583170114333	0.80818176101796	no	mid	chr12:63624055del
chr12	63624056del	AA	A	DPY19L2_e8	ENSE00001784419	DPY19L2_e8_del146to146	CTCACCCCTGGTTTTTTAATATGTTTGTTGTAGTAAATAGGATGTAAAGTGGGCATTTTGTTGATTTCAGGCCACCCGTGTGATGTGGACACCACCTCTCCGTGAAAGTTTTTCCTATCCTTTCCTTGTACTTCAGATGTGTATTTAACTTTGATTCTCAGGTAACTTCGATTTATAAAACGAAGG	MUT3	146	146	1	U	∆1nt	∆1nt	Exon	Exon	Exon	91	26.0964912280702	26.6042780748663	34.393063583815	39.2207652474013	38.7786764141612	-0.442088833240101	1.686336046135	-0.438041864721549	-0.456625034835882	-0.018583170114333	0.80818176101796	no	mid	chr12:63624056del
chr12	63624057del	AA	A	DPY19L2_e8	ENSE00001784419	DPY19L2_e8_del145to145	CTCACCCCTGGTTTTTTAATATGTTTGTTGTAGTAAATAGGATGTAAAGTGGGCATTTTGTTGATTTCAGGCCACCCGTGTGATGTGGACACCACCTCTCCGTGAAAGTTTTTCCTATCCTTTCCTTGTACTTCAGATGTGTATTTAACTTTGATTCTCAGGTAACTTCGATTTATAAAACGAAGG	MUT3	145	145	1	U	∆1nt	∆1nt	Exon	Exon	Exon	91	26.0964912280702	26.6042780748663	34.393063583815	39.2207652474013	38.7786764141612	-0.442088833240101	1.686336046135	-0.438041864721549	-0.456625034835882	-0.018583170114333	0.80818176101796	no	mid	chr12:63624057del
chr12	63624058del	AA	A	DPY19L2_e8	ENSE00001784419	DPY19L2_e8_del144to144	CTCACCCCTGGTTTTTTAATATGTTTGTTGTAGTAAATAGGATGTAAAGTGGGCATTTTGTTGATTTCAGGCCACCCGTGTGATGTGGACACCACCTCTCCGTGAAAGTTTTTCCTATCCTTTCCTTGTACTTCAGATGTGTATTTAACTTTGATTCTCAGGTAACTTCGATTTATAAAACGAAGG	MUT3	144	144	1	U	∆1nt	∆1nt	Exon	Exon	Exon	91	26.0964912280702	26.6042780748663	34.393063583815	39.2207652474013	38.7786764141612	-0.442088833240101	1.686336046135	-0.438041864721549	-0.456625034835882	-0.018583170114333	0.80818176101796	no	mid	chr12:63624058del
chr12	63624055	A	G	DPY19L2_e8	ENSE00001784419	DPY19L2_e8_T147C	CTCACCCCTGGTTTTTTAATATGTTTGTTGTAGTAAATAGGATGTAAAGTGGGCATTTTGTTGATTTCAGGCCACCCGTGTGATGTGGACACCACCTCTCCGTGAAAGTTTTTCCTATCCTTTCCTTGTACTTCAGATGTGTATTTCAACTTTGATTCTCAGGTAACTTCGATTTATAAAACGAAGG	MUT3	147	147	1	U	C	sub	Exon	Exon	Exon	92	87.8980891719745	93.6908517350158	91.3654618473896	39.2207652474013	93.4659268178705	54.2451615704692	0.993188251930697	-0.438041864721549	2.66056643749804	3.09860830221959	7.70275519778385e-80	yes	pos5	chr12:63624055A>G
chr12	63624053_63624055del	GTTA	G	DPY19L2_e8	ENSE00001784419	DPY19L2_e8_del147to149	CTCACCCCTGGTTTTTTAATATGTTTGTTGTAGTAAATAGGATGTAAAGTGGGCATTTTGTTGATTTCAGGCCACCCGTGTGATGTGGACACCACCTCTCCGTGAAAGTTTTTCCTATCCTTTCCTTGTACTTCAGATGTGTATTTCTTTGATTCTCAGGTAACTTCGATTTATAAAACGAAGG	MUT3	147	149	3	UAA	∆3nt	∆3nt	Exon	Exon	Exon	89	40.9448818897638	52.5679758308157	54.1604754829123	39.2207652474013	62.8008405764456	23.5800753290443	1.29910113913307	-0.438041864721549	0.52368229347703	0.961724158198579	5.0860189834193e-66	yes	pos2	chr12:63624053_63624055del
chr12	63624055	A	C	DPY19L2_e8	ENSE00001784419	DPY19L2_e8_T147G	CTCACCCCTGGTTTTTTAATATGTTTGTTGTAGTAAATAGGATGTAAAGTGGGCATTTTGTTGATTTCAGGCCACCCGTGTGATGTGGACACCACCTCTCCGTGAAAGTTTTTCCTATCCTTTCCTTGTACTTCAGATGTGTATTTGAACTTTGATTCTCAGGTAACTTCGATTTATAAAACGAAGG	MUT3	147	147	1	U	G	sub	Exon	Exon	Exon	92	74.8768472906404	66.0919540229885	68.4701492537314	39.2207652474013	74.8826500696909	35.6618848222896	1.76327269192798	-0.438041864721549	1.09236338280109	1.53040524752264	5.43284105316956e-59	yes	pos3	chr12:63624055A>C
chr12	63624052	G	T	DPY19L2_e8	ENSE00001784419	DPY19L2_e8_C150A	CTCACCCCTGGTTTTTTAATATGTTTGTTGTAGTAAATAGGATGTAAAGTGGGCATTTTGTTGATTTCAGGCCACCCGTGTGATGTGGACACCACCTCTCCGTGAAAGTTTTTCCTATCCTTTCCTTGTACTTCAGATGTGTATTTTAAATTTGATTCTCAGGTAACTTCGATTTATAAAACGAAGG	MUT3	150	150	1	C	A	sub	Exon	Exon	Exon	92	10.8359133126935	12.0167189132706	15.3908794788274	39.2207652474013	20.7309498950789	-18.4898153523224	1.37475296105134	-0.438041864721549	-1.34122001610361	-0.903178151382061	1.14704959774677e-26	yes	neg2	chr12:63624052G>T
chr12	63624051	A	T	DPY19L2_e8	ENSE00001784419	DPY19L2_e8_T151A	CTCACCCCTGGTTTTTTAATATGTTTGTTGTAGTAAATAGGATGTAAAGTGGGCATTTTGTTGATTTCAGGCCACCCGTGTGATGTGGACACCACCTCTCCGTGAAAGTTTTTCCTATCCTTTCCTTGTACTTCAGATGTGTATTTTAACATTGATTCTCAGGTAACTTCGATTTATAAAACGAAGG	MUT3	151	151	1	U	A	sub	Exon	Exon	Exon	92	36.4253393665158	53.0695770804911	58.8294651866801	39.2207652474013	62.9377197651608	23.7169545177595	1.48792391531223	-0.438041864721549	0.529545915115048	0.967587779836597	3.92182822573418e-51	yes	pos2	chr12:63624051A>T
chr12	63624031_63624051del	TCGAAGTTACCTGAGAATCAAA	T	DPY19L2_e8	ENSE00001784419	DPY19L2_e8_del151to171	CTCACCCCTGGTTTTTTAATATGTTTGTTGTAGTAAATAGGATGTAAAGTGGGCATTTTGTTGATTTCAGGCCACCCGTGTGATGTGGACACCACCTCTCCGTGAAAGTTTTTCCTATCCTTTCCTTGTACTTCAGATGTGTATTTTAACATTTATAAAACGAAGG	MUT3	151	171	21	UUUGAUUCUCAGGUAACUUCG	∆21nt	∆21nt	5'SS	Exon	Intron down	80	0	0	0	39.2207652474013	0.246550659140209	-38.9742145882611	0.171180627213446	-0.438041864721549	-6.00288942789141	-5.56484756316986	2.79160451602275e-15	yes	neg5	chr12:63624031_63624051del
chr12	63624051	A	G	DPY19L2_e8	ENSE00001784419	DPY19L2_e8_T151C	CTCACCCCTGGTTTTTTAATATGTTTGTTGTAGTAAATAGGATGTAAAGTGGGCATTTTGTTGATTTCAGGCCACCCGTGTGATGTGGACACCACCTCTCCGTGAAAGTTTTTCCTATCCTTTCCTTGTACTTCAGATGTGTATTTTAACCTTGATTCTCAGGTAACTTCGATTTATAAAACGAAGG	MUT3	151	151	1	U	C	sub	Exon	Exon	Exon	92	46.4106844741235	53.0140379851363	54.6598056032018	39.2207652474013	63.4078250132308	24.1870597658295	1.16537181329437	-0.438041864721549	0.549752857375294	0.987794722096843	5.69847509129995e-85	yes	pos2	chr12:63624051A>G
chr12	63624049_63624051del	CAAA	C	DPY19L2_e8	ENSE00001784419	DPY19L2_e8_del151to153	CTCACCCCTGGTTTTTTAATATGTTTGTTGTAGTAAATAGGATGTAAAGTGGGCATTTTGTTGATTTCAGGCCACCCGTGTGATGTGGACACCACCTCTCCGTGAAAGTTTTTCCTATCCTTTCCTTGTACTTCAGATGTGTATTTTAACGATTCTCAGGTAACTTCGATTTATAAAACGAAGG	MUT3	151	153	3	UUU	∆3nt	∆3nt	Exon	Exon	Exon	89	73.5449735449735	76.2569832402235	76.1607142857143	39.2207652474013	81.5916809762656	42.3709157288643	1.12547833766212	-0.438041864721549	1.48892462465842	1.92696648937997	2.77101577728247e-144	yes	pos3	chr12:63624049_63624051del
chr12	63624051	A	C	DPY19L2_e8	ENSE00001784419	DPY19L2_e8_T151G	CTCACCCCTGGTTTTTTAATATGTTTGTTGTAGTAAATAGGATGTAAAGTGGGCATTTTGTTGATTTCAGGCCACCCGTGTGATGTGGACACCACCTCTCCGTGAAAGTTTTTCCTATCCTTTCCTTGTACTTCAGATGTGTATTTTAACGTTGATTCTCAGGTAACTTCGATTTATAAAACGAAGG	MUT3	151	151	1	U	G	sub	Exon	Exon	Exon	92	63.258785942492	65.0959860383944	74.4733581164808	39.2207652474013	73.4324923180521	34.2117270706508	1.46189510155355	-0.438041864721549	1.01667755888883	1.45471942361038	7.81820740598029e-83	yes	pos3	chr12:63624051A>C
chr12	63624050	A	T	DPY19L2_e8	ENSE00001784419	DPY19L2_e8_T152A	CTCACCCCTGGTTTTTTAATATGTTTGTTGTAGTAAATAGGATGTAAAGTGGGCATTTTGTTGATTTCAGGCCACCCGTGTGATGTGGACACCACCTCTCCGTGAAAGTTTTTCCTATCCTTTCCTTGTACTTCAGATGTGTATTTTAACTATGATTCTCAGGTAACTTCGATTTATAAAACGAAGG	MUT3	152	152	1	U	A	sub	Exon	Exon	Exon	92	38.9908256880734	39.4886363636364	46.815834767642	39.2207652474013	51.8961407294926	12.6753754820913	2.26322771094033	-0.438041864721549	0.0758820194597949	0.513923884181344	2.22507309412525e-08	yes	pos2	chr12:63624050A>T
chr12	63624048_63624050del	TCAA	T	DPY19L2_e8	ENSE00001784419	DPY19L2_e8_del152to154	CTCACCCCTGGTTTTTTAATATGTTTGTTGTAGTAAATAGGATGTAAAGTGGGCATTTTGTTGATTTCAGGCCACCCGTGTGATGTGGACACCACCTCTCCGTGAAAGTTTTTCCTATCCTTTCCTTGTACTTCAGATGTGTATTTTAACTATTCTCAGGTAACTTCGATTTATAAAACGAAGG	MUT3	152	154	3	UUG	∆3nt	∆3nt	Exon	Exon	Exon	89	38.135593220339	40.8817635270541	55.3435114503817	39.2207652474013	53.1625225927887	13.9417573453874	1.93226869979515	-0.438041864721549	0.126670003801395	0.564711868522944	6.3812519986125e-13	yes	pos2	chr12:63624048_63624050del
chr12	63624045_63624050del	GAATCAA	G	DPY19L2_e8	ENSE00001784419	DPY19L2_e8_del152to157	CTCACCCCTGGTTTTTTAATATGTTTGTTGTAGTAAATAGGATGTAAAGTGGGCATTTTGTTGATTTCAGGCCACCCGTGTGATGTGGACACCACCTCTCCGTGAAAGTTTTTCCTATCCTTTCCTTGTACTTCAGATGTGTATTTTAACTCTCAGGTAACTTCGATTTATAAAACGAAGG	MUT3	152	157	6	UUGAUU	∆6nt	∆6nt	Exon	Exon	Exon	86	64.6055437100213	69.1275167785235	75.6420878210439	39.2207652474013	76.3330442073736	37.1122789599723	1.12908901743015	-0.438041864721549	1.17102612231419	1.60906798703574	1.32003839971138e-144	yes	pos3	chr12:63624045_63624050del
chr12	63624046_63624051del	AATCAAA	A	DPY19L2_e8	ENSE00001784419	DPY19L2_e8_del151to156	CTCACCCCTGGTTTTTTAATATGTTTGTTGTAGTAAATAGGATGTAAAGTGGGCATTTTGTTGATTTCAGGCCACCCGTGTGATGTGGACACCACCTCTCCGTGAAAGTTTTTCCTATCCTTTCCTTGTACTTCAGATGTGTATTTTAACTCTCAGGTAACTTCGATTTATAAAACGAAGG	MUT3	151	156	6	UUUGAU	∆6nt	∆6nt	Exon	Exon	Exon	86	64.6055437100213	69.1275167785235	75.6420878210439	39.2207652474013	76.3330442073736	37.1122789599723	1.12908901743015	-0.438041864721549	1.17102612231419	1.60906798703574	1.32003839971138e-144	yes	pos3	chr12:63624046_63624051del
chr12	63624050	A	G	DPY19L2_e8	ENSE00001784419	DPY19L2_e8_T152C	CTCACCCCTGGTTTTTTAATATGTTTGTTGTAGTAAATAGGATGTAAAGTGGGCATTTTGTTGATTTCAGGCCACCCGTGTGATGTGGACACCACCTCTCCGTGAAAGTTTTTCCTATCCTTTCCTTGTACTTCAGATGTGTATTTTAACTCTGATTCTCAGGTAACTTCGATTTATAAAACGAAGG	MUT3	152	152	1	U	C	sub	Exon	Exon	Exon	92	44	62.5	57.6642335766423	39.2207652474013	67.1170365751907	27.8962713277894	3.60022945482955	-0.438041864721549	0.713483215421483	1.15152508014303	3.03400804255149e-12	yes	pos3	chr12:63624050A>G
chr12	63624050	A	C	DPY19L2_e8	ENSE00001784419	DPY19L2_e8_T152G	CTCACCCCTGGTTTTTTAATATGTTTGTTGTAGTAAATAGGATGTAAAGTGGGCATTTTGTTGATTTCAGGCCACCCGTGTGATGTGGACACCACCTCTCCGTGAAAGTTTTTCCTATCCTTTCCTTGTACTTCAGATGTGTATTTTAACTGTGATTCTCAGGTAACTTCGATTTATAAAACGAAGG	MUT3	152	152	1	U	G	sub	Exon	Exon	Exon	92	63.3333333333333	76.7241379310345	54.4910179640719	39.2207652474013	78.4774673838328	39.2567021364315	2.79293336729255	-0.438041864721549	1.29371112889426	1.73175299361581	3.54930636888993e-25	yes	pos3	chr12:63624050A>C
chr12	63624049	A	T	DPY19L2_e8	ENSE00001784419	DPY19L2_e8_T153A	CTCACCCCTGGTTTTTTAATATGTTTGTTGTAGTAAATAGGATGTAAAGTGGGCATTTTGTTGATTTCAGGCCACCCGTGTGATGTGGACACCACCTCTCCGTGAAAGTTTTTCCTATCCTTTCCTTGTACTTCAGATGTGTATTTTAACTTAGATTCTCAGGTAACTTCGATTTATAAAACGAAGG	MUT3	153	153	1	U	A	sub	Exon	Exon	Exon	92	10.1010101010101	17.286432160804	16.4424514200299	39.2207652474013	26.9340213893311	-12.2867438580702	1.40909172009116	-0.438041864721549	-0.997972626370416	-0.559930761648867	1.09523754046688e-14	yes	neg2	chr12:63624049A>T
chr12	63624049	A	G	DPY19L2_e8	ENSE00001784419	DPY19L2_e8_T153C	CTCACCCCTGGTTTTTTAATATGTTTGTTGTAGTAAATAGGATGTAAAGTGGGCATTTTGTTGATTTCAGGCCACCCGTGTGATGTGGACACCACCTCTCCGTGAAAGTTTTTCCTATCCTTTCCTTGTACTTCAGATGTGTATTTTAACTTCGATTCTCAGGTAACTTCGATTTATAAAACGAAGG	MUT3	153	153	1	U	C	sub	Exon	Exon	Exon	92	87.6190476190476	91.9512195121951	96.8325791855204	39.2207652474013	93.2295552045619	54.0087899571606	0.869163252066451	-0.438041864721549	2.62249800163275	3.0605398663543	3.53569355532304e-108	yes	pos5	chr12:63624049A>G
chr12	63624049del	CA	C	DPY19L2_e8	ENSE00001784419	DPY19L2_e8_del153to153	CTCACCCCTGGTTTTTTAATATGTTTGTTGTAGTAAATAGGATGTAAAGTGGGCATTTTGTTGATTTCAGGCCACCCGTGTGATGTGGACACCACCTCTCCGTGAAAGTTTTTCCTATCCTTTCCTTGTACTTCAGATGTGTATTTTAACTTGATTCTCAGGTAACTTCGATTTATAAAACGAAGG	MUT3	153	153	1	U	∆1nt	∆1nt	Exon	Exon	Exon	91	34.6633416458853	37.1859296482412	40.4571428571429	39.2207652474013	49.344157451708	10.1233922043067	1.80388085891756	-0.438041864721549	-0.0262352066053764	0.411806658116173	1.78844921130519e-08	yes	pos1	chr12:63624049del
chr12	63624050del	AA	A	DPY19L2_e8	ENSE00001784419	DPY19L2_e8_del152to152	CTCACCCCTGGTTTTTTAATATGTTTGTTGTAGTAAATAGGATGTAAAGTGGGCATTTTGTTGATTTCAGGCCACCCGTGTGATGTGGACACCACCTCTCCGTGAAAGTTTTTCCTATCCTTTCCTTGTACTTCAGATGTGTATTTTAACTTGATTCTCAGGTAACTTCGATTTATAAAACGAAGG	MUT3	152	152	1	U	∆1nt	∆1nt	Exon	Exon	Exon	91	34.6633416458853	37.1859296482412	40.4571428571429	39.2207652474013	49.344157451708	10.1233922043067	1.80388085891756	-0.438041864721549	-0.0262352066053764	0.411806658116173	1.78844921130519e-08	yes	pos1	chr12:63624050del
chr12	63624051del	AA	A	DPY19L2_e8	ENSE00001784419	DPY19L2_e8_del151to151	CTCACCCCTGGTTTTTTAATATGTTTGTTGTAGTAAATAGGATGTAAAGTGGGCATTTTGTTGATTTCAGGCCACCCGTGTGATGTGGACACCACCTCTCCGTGAAAGTTTTTCCTATCCTTTCCTTGTACTTCAGATGTGTATTTTAACTTGATTCTCAGGTAACTTCGATTTATAAAACGAAGG	MUT3	151	151	1	U	∆1nt	∆1nt	Exon	Exon	Exon	91	34.6633416458853	37.1859296482412	40.4571428571429	39.2207652474013	49.344157451708	10.1233922043067	1.80388085891756	-0.438041864721549	-0.0262352066053764	0.411806658116173	1.78844921130519e-08	yes	pos1	chr12:63624051del
chr12	63624049	A	C	DPY19L2_e8	ENSE00001784419	DPY19L2_e8_T153G	CTCACCCCTGGTTTTTTAATATGTTTGTTGTAGTAAATAGGATGTAAAGTGGGCATTTTGTTGATTTCAGGCCACCCGTGTGATGTGGACACCACCTCTCCGTGAAAGTTTTTCCTATCCTTTCCTTGTACTTCAGATGTGTATTTTAACTTGGATTCTCAGGTAACTTCGATTTATAAAACGAAGG	MUT3	153	153	1	U	G	sub	Exon	Exon	Exon	92	84.8958333333333	88.7150837988827	92.7487352445194	39.2207652474013	90.8202303544603	51.599465107059	0.736889861070119	-0.438041864721549	2.29187995081221	2.72992181553376	1.67724003653701e-207	yes	pos4	chr12:63624049A>C
chr12	63624048	C	T	DPY19L2_e8	ENSE00001784419	DPY19L2_e8_G154A	CTCACCCCTGGTTTTTTAATATGTTTGTTGTAGTAAATAGGATGTAAAGTGGGCATTTTGTTGATTTCAGGCCACCCGTGTGATGTGGACACCACCTCTCCGTGAAAGTTTTTCCTATCCTTTCCTTGTACTTCAGATGTGTATTTTAACTTTAATTCTCAGGTAACTTCGATTTATAAAACGAAGG	MUT3	154	154	1	G	A	sub	Exon	Exon	Exon	92	12	14.2201834862385	13.7844611528822	39.2207652474013	23.4320299471652	-15.7887353002361	2.00195976405827	-0.438041864721549	-1.18407495620473	-0.746033091483181	3.94685896966121e-11	yes	neg2	chr12:63624048C>T
chr12	63624048del	TC	T	DPY19L2_e8	ENSE00001784419	DPY19L2_e8_del154to154	CTCACCCCTGGTTTTTTAATATGTTTGTTGTAGTAAATAGGATGTAAAGTGGGCATTTTGTTGATTTCAGGCCACCCGTGTGATGTGGACACCACCTCTCCGTGAAAGTTTTTCCTATCCTTTCCTTGTACTTCAGATGTGTATTTTAACTTTATTCTCAGGTAACTTCGATTTATAAAACGAAGG	MUT3	154	154	1	G	∆1nt	∆1nt	Exon	Exon	Exon	91	15.0300601202405	26.4880952380952	27.9601990049751	39.2207652474013	37.4320075671861	-1.7887576802152	1.74221752843214	-0.438041864721549	-0.513727688633809	-0.07568582391226	0.332951522375749	no	mid	chr12:63624048del
chr12	63624043_63624048del	GAGAATC	G	DPY19L2_e8	ENSE00001784419	DPY19L2_e8_del154to159	CTCACCCCTGGTTTTTTAATATGTTTGTTGTAGTAAATAGGATGTAAAGTGGGCATTTTGTTGATTTCAGGCCACCCGTGTGATGTGGACACCACCTCTCCGTGAAAGTTTTTCCTATCCTTTCCTTGTACTTCAGATGTGTATTTTAACTTTCAGGTAACTTCGATTTATAAAACGAAGG	MUT3	154	159	6	GAUUCU	∆6nt	∆6nt	Exon	Exon	Exon	86	23.2510288065844	25.8099352051836	30.0374531835206	39.2207652474013	37.6519912420548	-1.5687740053465	1.52709055379854	-0.438041864721549	-0.504345894012981	-0.066304029291432	0.332297995336924	no	mid	chr12:63624043_63624048del
chr12	63624044_63624049del	AGAATCA	A	DPY19L2_e8	ENSE00001784419	DPY19L2_e8_del153to158	CTCACCCCTGGTTTTTTAATATGTTTGTTGTAGTAAATAGGATGTAAAGTGGGCATTTTGTTGATTTCAGGCCACCCGTGTGATGTGGACACCACCTCTCCGTGAAAGTTTTTCCTATCCTTTCCTTGTACTTCAGATGTGTATTTTAACTTTCAGGTAACTTCGATTTATAAAACGAAGG	MUT3	153	158	6	UGAUUC	∆6nt	∆6nt	Exon	Exon	Exon	86	23.2510288065844	25.8099352051836	30.0374531835206	39.2207652474013	37.6519912420548	-1.5687740053465	1.52709055379854	-0.438041864721549	-0.504345894012981	-0.066304029291432	0.332297995336924	no	mid	chr12:63624044_63624049del
chr12	63624048	C	G	DPY19L2_e8	ENSE00001784419	DPY19L2_e8_G154C	CTCACCCCTGGTTTTTTAATATGTTTGTTGTAGTAAATAGGATGTAAAGTGGGCATTTTGTTGATTTCAGGCCACCCGTGTGATGTGGACACCACCTCTCCGTGAAAGTTTTTCCTATCCTTTCCTTGTACTTCAGATGTGTATTTTAACTTTCATTCTCAGGTAACTTCGATTTATAAAACGAAGG	MUT3	154	154	1	G	C	sub	Exon	Exon	Exon	92	38.4615384615385	40.4109589041096	39.2156862745098	39.2207652474013	52.1910826500323	12.970317402631	3.30047940516469	-0.438041864721549	0.0876994722994924	0.525741337021041	9.6389254479997e-05	yes	pos2	chr12:63624048C>G
chr12	63624046	A	T	DPY19L2_e8	ENSE00001784419	DPY19L2_e8_T156A	CTCACCCCTGGTTTTTTAATATGTTTGTTGTAGTAAATAGGATGTAAAGTGGGCATTTTGTTGATTTCAGGCCACCCGTGTGATGTGGACACCACCTCTCCGTGAAAGTTTTTCCTATCCTTTCCTTGTACTTCAGATGTGTATTTTAACTTTGAATCTCAGGTAACTTCGATTTATAAAACGAAGG	MUT3	156	156	1	U	A	sub	Exon	Exon	Exon	92	37.542662116041	56	48.6381322957199	39.2207652474013	64.7943732398852	25.5736079924839	1.67175997649373	-0.438041864721549	0.610012845901385	1.04805471062293	1.24946181824019e-45	yes	pos3	chr12:63624046A>T
chr12	63624046	A	G	DPY19L2_e8	ENSE00001784419	DPY19L2_e8_T156C	CTCACCCCTGGTTTTTTAATATGTTTGTTGTAGTAAATAGGATGTAAAGTGGGCATTTTGTTGATTTCAGGCCACCCGTGTGATGTGGACACCACCTCTCCGTGAAAGTTTTTCCTATCCTTTCCTTGTACTTCAGATGTGTATTTTAACTTTGACTCTCAGGTAACTTCGATTTATAAAACGAAGG	MUT3	156	156	1	U	C	sub	Exon	Exon	Exon	92	38.1995133819951	54.4554455445545	49.2942453854506	39.2207652474013	64.0770552671917	24.8562900197904	1.32959381350809	-0.438041864721549	0.578710127310736	1.01675199203229	2.4319549304519e-68	yes	pos3	chr12:63624046A>G
chr12	63624041_63624046del	CTGAGAA	C	DPY19L2_e8	ENSE00001784419	DPY19L2_e8_del156to161	CTCACCCCTGGTTTTTTAATATGTTTGTTGTAGTAAATAGGATGTAAAGTGGGCATTTTGTTGATTTCAGGCCACCCGTGTGATGTGGACACCACCTCTCCGTGAAAGTTTTTCCTATCCTTTCCTTGTACTTCAGATGTGTATTTTAACTTTGAGGTAACTTCGATTTATAAAACGAAGG	MUT3	156	161	6	UUCUCA	∆6nt	∆6nt	5'SS	Exon	Exon	86	18.0124223602484	32.1629213483146	30.8926780341023	39.2207652474013	43.3443239543265	4.1235587069252	1.68710549016974	-0.438041864721549	-0.267816418091709	0.17022544662984	0.0162371139393709	yes	pos1	chr12:63624041_63624046del
chr12	63624042_63624047del	TGAGAAT	T	DPY19L2_e8	ENSE00001784419	DPY19L2_e8_del155to160	CTCACCCCTGGTTTTTTAATATGTTTGTTGTAGTAAATAGGATGTAAAGTGGGCATTTTGTTGATTTCAGGCCACCCGTGTGATGTGGACACCACCTCTCCGTGAAAGTTTTTCCTATCCTTTCCTTGTACTTCAGATGTGTATTTTAACTTTGAGGTAACTTCGATTTATAAAACGAAGG	MUT3	155	160	6	AUUCUC	∆6nt	∆6nt	5'SS	Exon	Exon	86	18.0124223602484	32.1629213483146	30.8926780341023	39.2207652474013	43.3443239543265	4.1235587069252	1.68710549016974	-0.438041864721549	-0.267816418091709	0.17022544662984	0.0162371139393709	yes	pos1	chr12:63624042_63624047del
chr12	63624046	A	C	DPY19L2_e8	ENSE00001784419	DPY19L2_e8_T156G	CTCACCCCTGGTTTTTTAATATGTTTGTTGTAGTAAATAGGATGTAAAGTGGGCATTTTGTTGATTTCAGGCCACCCGTGTGATGTGGACACCACCTCTCCGTGAAAGTTTTTCCTATCCTTTCCTTGTACTTCAGATGTGTATTTTAACTTTGAGTCTCAGGTAACTTCGATTTATAAAACGAAGG	MUT3	156	156	1	U	G	sub	Exon	Exon	Exon	92	22.1574344023324	32.1148825065274	32.7213822894168	39.2207652474013	43.7723578016873	4.551592554286	1.64658342753005	-0.438041864721549	-0.250405972304979	0.18763589241657	0.0063319640126222	yes	pos1	chr12:63624046A>C
chr12	63624025_63624045del	TATAAATCGAAGTTACCTGAGA	T	DPY19L2_e8	ENSE00001784419	DPY19L2_e8_del157to177	CTCACCCCTGGTTTTTTAATATGTTTGTTGTAGTAAATAGGATGTAAAGTGGGCATTTTGTTGATTTCAGGCCACCCGTGTGATGTGGACACCACCTCTCCGTGAAAGTTTTTCCTATCCTTTCCTTGTACTTCAGATGTGTATTTTAACTTTGATAAAACGAAGG	MUT3	157	177	21	UCUCAGGUAACUUCGAUUUAU	∆21nt	∆21nt	5'SS	Exon	Intron down	84	0	0	0	39.2207652474013	0.23420144357185	-38.9865638038295	0.162613012041434	-0.438041864721549	-6.05439908874231	-5.61635722402076	1.547231884751e-15	yes	neg5	chr12:63624025_63624045del
chr12	63624026_63624046del	ATAAATCGAAGTTACCTGAGAA	A	DPY19L2_e8	ENSE00001784419	DPY19L2_e8_del156to176	CTCACCCCTGGTTTTTTAATATGTTTGTTGTAGTAAATAGGATGTAAAGTGGGCATTTTGTTGATTTCAGGCCACCCGTGTGATGTGGACACCACCTCTCCGTGAAAGTTTTTCCTATCCTTTCCTTGTACTTCAGATGTGTATTTTAACTTTGATAAAACGAAGG	MUT3	156	176	21	UUCUCAGGUAACUUCGAUUUA	∆21nt	∆21nt	5'SS	Exon	Intron down	84	0	0	0	39.2207652474013	0.23420144357185	-38.9865638038295	0.162613012041434	-0.438041864721549	-6.05439908874231	-5.61635722402076	1.547231884751e-15	yes	neg5	chr12:63624026_63624046del
chr12	63624027_63624047del	TAAATCGAAGTTACCTGAGAAT	T	DPY19L2_e8	ENSE00001784419	DPY19L2_e8_del155to175	CTCACCCCTGGTTTTTTAATATGTTTGTTGTAGTAAATAGGATGTAAAGTGGGCATTTTGTTGATTTCAGGCCACCCGTGTGATGTGGACACCACCTCTCCGTGAAAGTTTTTCCTATCCTTTCCTTGTACTTCAGATGTGTATTTTAACTTTGATAAAACGAAGG	MUT3	155	175	21	AUUCUCAGGUAACUUCGAUUU	∆21nt	∆21nt	5'SS	Exon	Intron down	84	0	0	0	39.2207652474013	0.23420144357185	-38.9865638038295	0.162613012041434	-0.438041864721549	-6.05439908874231	-5.61635722402076	1.547231884751e-15	yes	neg5	chr12:63624027_63624047del
chr12	63624045	A	T	DPY19L2_e8	ENSE00001784419	DPY19L2_e8_T157A	CTCACCCCTGGTTTTTTAATATGTTTGTTGTAGTAAATAGGATGTAAAGTGGGCATTTTGTTGATTTCAGGCCACCCGTGTGATGTGGACACCACCTCTCCGTGAAAGTTTTTCCTATCCTTTCCTTGTACTTCAGATGTGTATTTTAACTTTGATACTCAGGTAACTTCGATTTATAAAACGAAGG	MUT3	157	157	1	U	A	sub	Exon	Exon	Exon	92	47.7064220183486	53.1073446327684	46.6666666666667	39.2207652474013	62.566618655501	23.3458534080997	2.78694853880261	-0.438041864721549	0.513669031910569	0.951710896632118	2.73634493484138e-15	yes	pos2	chr12:63624045A>T
chr12	63624043_63624045del	GAGA	G	DPY19L2_e8	ENSE00001784419	DPY19L2_e8_del157to159	CTCACCCCTGGTTTTTTAATATGTTTGTTGTAGTAAATAGGATGTAAAGTGGGCATTTTGTTGATTTCAGGCCACCCGTGTGATGTGGACACCACCTCTCCGTGAAAGTTTTTCCTATCCTTTCCTTGTACTTCAGATGTGTATTTTAACTTTGATCAGGTAACTTCGATTTATAAAACGAAGG	MUT3	157	159	3	UCU	∆3nt	∆3nt	Exon	Exon	Exon	89	48.3333333333333	56.6591422121896	52.9411764705882	39.2207652474013	65.9460519770696	26.7252867296683	1.8232715735609	-0.438041864721549	0.660891039806646	1.0989329045282	4.77018763679248e-41	yes	pos3	chr12:63624043_63624045del
chr12	63624044_63624046del	AGAA	A	DPY19L2_e8	ENSE00001784419	DPY19L2_e8_del156to158	CTCACCCCTGGTTTTTTAATATGTTTGTTGTAGTAAATAGGATGTAAAGTGGGCATTTTGTTGATTTCAGGCCACCCGTGTGATGTGGACACCACCTCTCCGTGAAAGTTTTTCCTATCCTTTCCTTGTACTTCAGATGTGTATTTTAACTTTGATCAGGTAACTTCGATTTATAAAACGAAGG	MUT3	156	158	3	UUC	∆3nt	∆3nt	Exon	Exon	Exon	89	48.3333333333333	56.6591422121896	52.9411764705882	39.2207652474013	65.9460519770696	26.7252867296683	1.8232715735609	-0.438041864721549	0.660891039806646	1.0989329045282	4.77018763679248e-41	yes	pos3	chr12:63624044_63624046del
chr12	63624045	A	G	DPY19L2_e8	ENSE00001784419	DPY19L2_e8_T157C	CTCACCCCTGGTTTTTTAATATGTTTGTTGTAGTAAATAGGATGTAAAGTGGGCATTTTGTTGATTTCAGGCCACCCGTGTGATGTGGACACCACCTCTCCGTGAAAGTTTTTCCTATCCTTTCCTTGTACTTCAGATGTGTATTTTAACTTTGATCCTCAGGTAACTTCGATTTATAAAACGAAGG	MUT3	157	157	1	U	C	sub	Exon	Exon	Exon	92	21.021021021021	24.865831842576	34.3843843843844	39.2207652474013	36.6641012758478	-2.5566639715535	1.91992032640306	-0.438041864721549	-0.546654179370371	-0.108612314648822	0.208752173488106	no	mid	chr12:63624045A>G
chr12	63624045del	GA	G	DPY19L2_e8	ENSE00001784419	DPY19L2_e8_del157to157	CTCACCCCTGGTTTTTTAATATGTTTGTTGTAGTAAATAGGATGTAAAGTGGGCATTTTGTTGATTTCAGGCCACCCGTGTGATGTGGACACCACCTCTCCGTGAAAGTTTTTCCTATCCTTTCCTTGTACTTCAGATGTGTATTTTAACTTTGATCTCAGGTAACTTCGATTTATAAAACGAAGG	MUT3	157	157	1	U	∆1nt	∆1nt	Exon	Exon	Exon	91	36.9230769230769	60.2870813397129	56.4796905222437	39.2207652474013	67.8002133486958	28.5794481012945	1.83694546457952	-0.438041864721549	0.744605514884808	1.18264737960636	3.87590041590135e-44	yes	pos3	chr12:63624045del
chr12	63624046del	AA	A	DPY19L2_e8	ENSE00001784419	DPY19L2_e8_del156to156	CTCACCCCTGGTTTTTTAATATGTTTGTTGTAGTAAATAGGATGTAAAGTGGGCATTTTGTTGATTTCAGGCCACCCGTGTGATGTGGACACCACCTCTCCGTGAAAGTTTTTCCTATCCTTTCCTTGTACTTCAGATGTGTATTTTAACTTTGATCTCAGGTAACTTCGATTTATAAAACGAAGG	MUT3	156	156	1	U	∆1nt	∆1nt	Exon	Exon	Exon	91	36.9230769230769	60.2870813397129	56.4796905222437	39.2207652474013	67.8002133486958	28.5794481012945	1.83694546457952	-0.438041864721549	0.744605514884808	1.18264737960636	3.87590041590135e-44	yes	pos3	chr12:63624046del
chr12	63624045	A	C	DPY19L2_e8	ENSE00001784419	DPY19L2_e8_T157G	CTCACCCCTGGTTTTTTAATATGTTTGTTGTAGTAAATAGGATGTAAAGTGGGCATTTTGTTGATTTCAGGCCACCCGTGTGATGTGGACACCACCTCTCCGTGAAAGTTTTTCCTATCCTTTCCTTGTACTTCAGATGTGTATTTTAACTTTGATGCTCAGGTAACTTCGATTTATAAAACGAAGG	MUT3	157	157	1	U	G	sub	Exon	Exon	Exon	92	36.7601246105919	51.9011406844107	50	39.2207652474013	61.6367246886312	22.4159594412299	1.75898554177001	-0.438041864721549	0.474157243026695	0.912199107748244	5.71648926175373e-34	yes	pos2	chr12:63624045A>C
chr12	63624040_63624045del	CCTGAGA	C	DPY19L2_e8	ENSE00001784419	DPY19L2_e8_del157to162	CTCACCCCTGGTTTTTTAATATGTTTGTTGTAGTAAATAGGATGTAAAGTGGGCATTTTGTTGATTTCAGGCCACCCGTGTGATGTGGACACCACCTCTCCGTGAAAGTTTTTCCTATCCTTTCCTTGTACTTCAGATGTGTATTTTAACTTTGATGTAACTTCGATTTATAAAACGAAGG	MUT3	157	162	6	UCUCAG	∆6nt	∆6nt	5'SS	Exon	Exon	86	0	0	0	39.2207652474013	0.379134207451406	-38.8416310399499	0.262972093956927	-0.438041864721549	-5.57123666576964	-5.13319480104809	3.16760841877607e-13	yes	neg5	chr12:63624040_63624045del
chr12	63624024_63624044del	TTATAAATCGAAGTTACCTGAG	T	DPY19L2_e8	ENSE00001784419	DPY19L2_e8_del158to178	CTCACCCCTGGTTTTTTAATATGTTTGTTGTAGTAAATAGGATGTAAAGTGGGCATTTTGTTGATTTCAGGCCACCCGTGTGATGTGGACACCACCTCTCCGTGAAAGTTTTTCCTATCCTTTCCTTGTACTTCAGATGTGTATTTTAACTTTGATTAAACGAAGG	MUT3	158	178	21	CUCAGGUAACUUCGAUUUAUA	∆21nt	∆21nt	5'SS	Exon	Intron down	87	0	0	0	39.2207652474013	0.990440775692172	-38.2303244717091	0.68414021862927	-0.438041864721549	-4.60482161026065	-4.1667797455391	3.72044920405178e-09	yes	neg5	chr12:63624024_63624044del
chr12	63624042_63624044del	TGAG	T	DPY19L2_e8	ENSE00001784419	DPY19L2_e8_del158to160	CTCACCCCTGGTTTTTTAATATGTTTGTTGTAGTAAATAGGATGTAAAGTGGGCATTTTGTTGATTTCAGGCCACCCGTGTGATGTGGACACCACCTCTCCGTGAAAGTTTTTCCTATCCTTTCCTTGTACTTCAGATGTGTATTTTAACTTTGATTAGGTAACTTCGATTTATAAAACGAAGG	MUT3	158	160	3	CUC	∆3nt	∆3nt	5'SS	Exon	Exon	89	0	0	0	39.2207652474013	0.273649659613888	-38.9471155877874	0.189959857518498	-0.438041864721549	-5.89833654360737	-5.46029467888582	9.08589097796386e-15	yes	neg5	chr12:63624042_63624044del
chr12	63624044	G	T	DPY19L2_e8	ENSE00001784419	DPY19L2_e8_C158A	CTCACCCCTGGTTTTTTAATATGTTTGTTGTAGTAAATAGGATGTAAAGTGGGCATTTTGTTGATTTCAGGCCACCCGTGTGATGTGGACACCACCTCTCCGTGAAAGTTTTTCCTATCCTTTCCTTGTACTTCAGATGTGTATTTTAACTTTGATTATCAGGTAACTTCGATTTATAAAACGAAGG	MUT3	158	158	1	C	A	sub	Exon	Exon	Exon	92	38.6792452830189	50	39.031339031339	39.2207652474013	58.8591981317642	19.6384328843629	2.88147130942092	-0.438041864721549	0.358147744157605	0.796189608879154	3.81751415169243e-11	yes	pos2	chr12:63624044G>T
chr12	63624023_63624043del	TTTATAAATCGAAGTTACCTGA	T	DPY19L2_e8	ENSE00001784419	DPY19L2_e8_del159to179	CTCACCCCTGGTTTTTTAATATGTTTGTTGTAGTAAATAGGATGTAAAGTGGGCATTTTGTTGATTTCAGGCCACCCGTGTGATGTGGACACCACCTCTCCGTGAAAGTTTTTCCTATCCTTTCCTTGTACTTCAGATGTGTATTTTAACTTTGATTCAACGAAGG	MUT3	159	179	21	UCAGGUAACUUCGAUUUAUAA	∆21nt	∆21nt	5'SS	Exon	Intron down	88	0	0	0	39.2207652474013	0.729954719577732	-38.4908105278236	0.505114991870589	-0.438041864721549	-4.91261664147475	-4.4745747767532	2.26837111496016e-10	yes	neg5	chr12:63624023_63624043del
chr12	63624038_63624043del	TACCTGA	T	DPY19L2_e8	ENSE00001784419	DPY19L2_e8_del159to164	CTCACCCCTGGTTTTTTAATATGTTTGTTGTAGTAAATAGGATGTAAAGTGGGCATTTTGTTGATTTCAGGCCACCCGTGTGATGTGGACACCACCTCTCCGTGAAAGTTTTTCCTATCCTTTCCTTGTACTTCAGATGTGTATTTTAACTTTGATTCAACTTCGATTTATAAAACGAAGG	MUT3	159	164	6	UCAGGU	∆6nt	∆6nt	5'SS	Exon	Intron down	88	0	0	0	39.2207652474013	0.280806844727839	-38.9399584026735	0.194914183435289	-0.438041864721549	-5.87244639883643	-5.43440453411488	1.2112733484485e-14	yes	neg5	chr12:63624038_63624043del
chr12	63624043	A	T	DPY19L2_e8	ENSE00001784419	DPY19L2_e8_T159A	CTCACCCCTGGTTTTTTAATATGTTTGTTGTAGTAAATAGGATGTAAAGTGGGCATTTTGTTGATTTCAGGCCACCCGTGTGATGTGGACACCACCTCTCCGTGAAAGTTTTTCCTATCCTTTCCTTGTACTTCAGATGTGTATTTTAACTTTGATTCACAGGTAACTTCGATTTATAAAACGAAGG	MUT3	159	159	1	U	A	sub	Exon	Exon	Exon	92	5.35353535353535	8.4149855907781	8.12133072407045	39.2207652474013	15.051538916171	-24.1692263312303	0.944118276679141	-0.438041864721549	-1.73056449286799	-1.29252262814644	1.33154741973579e-67	yes	neg3	chr12:63624043A>T
chr12	63624043del	GA	G	DPY19L2_e8	ENSE00001784419	DPY19L2_e8_del159to159	CTCACCCCTGGTTTTTTAATATGTTTGTTGTAGTAAATAGGATGTAAAGTGGGCATTTTGTTGATTTCAGGCCACCCGTGTGATGTGGACACCACCTCTCCGTGAAAGTTTTTCCTATCCTTTCCTTGTACTTCAGATGTGTATTTTAACTTTGATTCCAGGTAACTTCGATTTATAAAACGAAGG	MUT3	159	159	1	U	∆1nt	∆1nt	Exon	Exon	Exon	91	16.6666666666667	30.25	25.8411843876178	39.2207652474013	40.6944988026682	1.4737335552669	2.1879830518705	-0.438041864721549	-0.376609151867855	0.061432712853694	0.523446369233785	no	mid	chr12:63624043del
chr12	63624043	A	G	DPY19L2_e8	ENSE00001784419	DPY19L2_e8_T159C	CTCACCCCTGGTTTTTTAATATGTTTGTTGTAGTAAATAGGATGTAAAGTGGGCATTTTGTTGATTTCAGGCCACCCGTGTGATGTGGACACCACCTCTCCGTGAAAGTTTTTCCTATCCTTTCCTTGTACTTCAGATGTGTATTTTAACTTTGATTCCCAGGTAACTTCGATTTATAAAACGAAGG	MUT3	159	159	1	U	C	sub	Exon	Exon	Exon	92	6.73854447439353	14.0115163147793	15	39.2207652474013	22.1901620542173	-17.030603193184	1.78951165993351	-0.438041864721549	-1.25461883498827	-0.816576970266721	6.93950682765064e-15	yes	neg2	chr12:63624043A>G
chr12	63624043	A	C	DPY19L2_e8	ENSE00001784419	DPY19L2_e8_T159G	CTCACCCCTGGTTTTTTAATATGTTTGTTGTAGTAAATAGGATGTAAAGTGGGCATTTTGTTGATTTCAGGCCACCCGTGTGATGTGGACACCACCTCTCCGTGAAAGTTTTTCCTATCCTTTCCTTGTACTTCAGATGTGTATTTTAACTTTGATTCGCAGGTAACTTCGATTTATAAAACGAAGG	MUT3	159	159	1	U	G	sub	Exon	Exon	Exon	92	2.10843373493976	10.2822580645161	6.14525139664805	39.2207652474013	16.0754700688666	-23.1452951785347	1.64187796617502	-0.438041864721549	-1.65262342986419	-1.21458156514264	5.45973466808743e-23	yes	neg3	chr12:63624043A>C
chr12	63624041_63624043del	CTGA	C	DPY19L2_e8	ENSE00001784419	DPY19L2_e8_del159to161	CTCACCCCTGGTTTTTTAATATGTTTGTTGTAGTAAATAGGATGTAAAGTGGGCATTTTGTTGATTTCAGGCCACCCGTGTGATGTGGACACCACCTCTCCGTGAAAGTTTTTCCTATCCTTTCCTTGTACTTCAGATGTGTATTTTAACTTTGATTCGGTAACTTCGATTTATAAAACGAAGG	MUT3	159	161	3	UCA	∆3nt	∆3nt	5'SS	Exon	Exon	89	0	0	0	39.2207652474013	0.448248097614922	-38.7725171497864	0.31077285259848	-0.438041864721549	-5.40308603910403	-4.96504417438248	1.84406594037239e-12	yes	neg5	chr12:63624041_63624043del
chr12	63624042	G	T	DPY19L2_e8	ENSE00001784419	DPY19L2_e8_C160A	CTCACCCCTGGTTTTTTAATATGTTTGTTGTAGTAAATAGGATGTAAAGTGGGCATTTTGTTGATTTCAGGCCACCCGTGTGATGTGGACACCACCTCTCCGTGAAAGTTTTTCCTATCCTTTCCTTGTACTTCAGATGTGTATTTTAACTTTGATTCTAAGGTAACTTCGATTTATAAAACGAAGG	MUT3	160	160	1	C	A	sub	5'SS	Exon	Exon	92	14.17004048583	28.8343558282209	38.2857142857143	39.2207652474013	39.8634147854634	0.642649538062101	2.02865025715139	-0.438041864721549	-0.411159414750329	0.02688244997122	0.770667021002601	no	mid	chr12:63624042G>T
chr12	63624022_63624042del	TTTTATAAATCGAAGTTACCTG	T	DPY19L2_e8	ENSE00001784419	DPY19L2_e8_del160to180	CTCACCCCTGGTTTTTTAATATGTTTGTTGTAGTAAATAGGATGTAAAGTGGGCATTTTGTTGATTTCAGGCCACCCGTGTGATGTGGACACCACCTCTCCGTGAAAGTTTTTCCTATCCTTTCCTTGTACTTCAGATGTGTATTTTAACTTTGATTCTACGAAGG	MUT3	160	180	21	CAGGUAACUUCGAUUUAUAAA	∆21nt	∆21nt	5'SS	Exon	Intron down	89	0	0	0	39.2207652474013	2.2866343976829	-36.9341308497184	1.56698743653547	-0.438041864721549	-3.75495731100272	-3.31691544628117	3.25909829018705e-06	yes	neg5	chr12:63624022_63624042del
chr12	63624037_63624042del	TTACCTG	T	DPY19L2_e8	ENSE00001784419	DPY19L2_e8_del160to165	CTCACCCCTGGTTTTTTAATATGTTTGTTGTAGTAAATAGGATGTAAAGTGGGCATTTTGTTGATTTCAGGCCACCCGTGTGATGTGGACACCACCTCTCCGTGAAAGTTTTTCCTATCCTTTCCTTGTACTTCAGATGTGTATTTTAACTTTGATTCTACTTCGATTTATAAAACGAAGG	MUT3	160	165	6	CAGGUA	∆6nt	∆6nt	5'SS	Exon	Intron down	89	0	0	0	39.2207652474013	0.517255886556788	-38.7035093608445	0.358427865597808	-0.438041864721549	-5.25920178506343	-4.82115992034188	7.92838004802166e-12	yes	neg5	chr12:63624037_63624042del
chr12	63624042del	TG	T	DPY19L2_e8	ENSE00001784419	DPY19L2_e8_del160to160	CTCACCCCTGGTTTTTTAATATGTTTGTTGTAGTAAATAGGATGTAAAGTGGGCATTTTGTTGATTTCAGGCCACCCGTGTGATGTGGACACCACCTCTCCGTGAAAGTTTTTCCTATCCTTTCCTTGTACTTCAGATGTGTATTTTAACTTTGATTCTAGGTAACTTCGATTTATAAAACGAAGG	MUT3	160	160	1	C	∆1nt	∆1nt	5'SS	Exon	Exon	91	0	0.671892497200448	0	39.2207652474013	1.48786939580192	-37.7328958515994	0.479114669250273	-0.438041864721549	-4.19283453301715	-3.7547926682956	5.49031853182535e-30	yes	neg5	chr12:63624042del
chr12	63624038_63624040del	TACC	T	DPY19L2_e8	ENSE00001784419	DPY19L2_e8_del162to164	CTCACCCCTGGTTTTTTAATATGTTTGTTGTAGTAAATAGGATGTAAAGTGGGCATTTTGTTGATTTCAGGCCACCCGTGTGATGTGGACACCACCTCTCCGTGAAAGTTTTTCCTATCCTTTCCTTGTACTTCAGATGTGTATTTTAACTTTGATTCTCAAACTTCGATTTATAAAACGAAGG	MUT3	162	164	3	GGU	∆3nt	∆3nt	5'SS	Exon	Intron down	91	0	0	0	39.2207652474013	0.29085887346565	-38.9299063739357	0.201871165482039	-0.438041864721549	-5.83717445944467	-5.39913259472312	1.77927753567523e-14	yes	neg5	chr12:63624038_63624040del
chr12	63624040	C	T	DPY19L2_e8	ENSE00001784419	DPY19L2_e8_G162A	CTCACCCCTGGTTTTTTAATATGTTTGTTGTAGTAAATAGGATGTAAAGTGGGCATTTTGTTGATTTCAGGCCACCCGTGTGATGTGGACACCACCTCTCCGTGAAAGTTTTTCCTATCCTTTCCTTGTACTTCAGATGTGTATTTTAACTTTGATTCTCAAGTAACTTCGATTTATAAAACGAAGG	MUT3	162	162	1	G	A	sub	5'SS	Exon	Exon	92	0	0	0	39.2207652474013	0.314870727527281	-38.905894519874	0.218502358508312	-0.438041864721549	-5.75760962429495	-5.3195677595734	4.31188465388597e-14	yes	neg5	chr12:63624040C>T
chr12	63624040	C	G	DPY19L2_e8	ENSE00001784419	DPY19L2_e8_G162C	CTCACCCCTGGTTTTTTAATATGTTTGTTGTAGTAAATAGGATGTAAAGTGGGCATTTTGTTGATTTCAGGCCACCCGTGTGATGTGGACACCACCTCTCCGTGAAAGTTTTTCCTATCCTTTCCTTGTACTTCAGATGTGTATTTTAACTTTGATTCTCACGTAACTTCGATTTATAAAACGAAGG	MUT3	162	162	1	G	C	sub	5'SS	Exon	Exon	92	0	0	0	39.2207652474013	0.478141740695501	-38.7426235067058	0.331426536133618	-0.438041864721549	-5.33822536283118	-4.90018349810963	3.58122899930943e-12	yes	neg5	chr12:63624040C>G
chr12	63624019_63624039del	TCGTTTTATAAATCGAAGTTAC	T	DPY19L2_e8	ENSE00001784419	DPY19L2_e8_del163to183	CTCACCCCTGGTTTTTTAATATGTTTGTTGTAGTAAATAGGATGTAAAGTGGGCATTTTGTTGATTTCAGGCCACCCGTGTGATGTGGACACCACCTCTCCGTGAAAGTTTTTCCTATCCTTTCCTTGTACTTCAGATGTGTATTTTAACTTTGATTCTCAGAAGG	MUT3	163	183	21	GUAACUUCGAUUUAUAAAACG	∆21nt	∆21nt	5'SS	Intron down	Intron down	91	0	0	0	39.2207652474013	0.348354890230234	-38.8724103571711	0.241677550741698	-0.438041864721549	-5.65621407473907	-5.21817221001752	1.26740882828168e-13	yes	neg5	chr12:63624019_63624039del
chr12	63624020_63624040del	CGTTTTATAAATCGAAGTTACC	C	DPY19L2_e8	ENSE00001784419	DPY19L2_e8_del162to182	CTCACCCCTGGTTTTTTAATATGTTTGTTGTAGTAAATAGGATGTAAAGTGGGCATTTTGTTGATTTCAGGCCACCCGTGTGATGTGGACACCACCTCTCCGTGAAAGTTTTTCCTATCCTTTCCTTGTACTTCAGATGTGTATTTTAACTTTGATTCTCAGAAGG	MUT3	162	182	21	GGUAACUUCGAUUUAUAAAAC	∆21nt	∆21nt	5'SS	Exon	Intron down	91	0	0	0	39.2207652474013	0.348354890230234	-38.8724103571711	0.241677550741698	-0.438041864721549	-5.65621407473907	-5.21817221001752	1.26740882828168e-13	yes	neg5	chr12:63624020_63624040del
chr12	63624037_63624039del	TTAC	T	DPY19L2_e8	ENSE00001784419	DPY19L2_e8_del163to165	CTCACCCCTGGTTTTTTAATATGTTTGTTGTAGTAAATAGGATGTAAAGTGGGCATTTTGTTGATTTCAGGCCACCCGTGTGATGTGGACACCACCTCTCCGTGAAAGTTTTTCCTATCCTTTCCTTGTACTTCAGATGTGTATTTTAACTTTGATTCTCAGACTTCGATTTATAAAACGAAGG	MUT3	163	165	3	GUA	∆3nt	∆3nt	5'SS	Intron down	Intron down	92	0	0	0	39.2207652474013	0.421728158687015	-38.7990370887143	0.292439787411491	-0.438041864721549	-5.4643383328304	-5.02629646810885	9.79434643670616e-13	yes	neg5	chr12:63624037_63624039del
chr12	63624039	C	T	DPY19L2_e8	ENSE00001784419	DPY19L2_e8_G163A	CTCACCCCTGGTTTTTTAATATGTTTGTTGTAGTAAATAGGATGTAAAGTGGGCATTTTGTTGATTTCAGGCCACCCGTGTGATGTGGACACCACCTCTCCGTGAAAGTTTTTCCTATCCTTTCCTTGTACTTCAGATGTGTATTTTAACTTTGATTCTCAGATAACTTCGATTTATAAAACGAAGG	MUT3	163	163	1	G	A	sub	5'SS	Intron down	Intron down	92	0	0	0	39.2207652474013	0.336897513426827	-38.8838677339745	0.233755659676896	-0.438041864721549	-5.68977203242126	-5.25173016769971	8.8998720349546e-14	yes	neg5	chr12:63624039C>T
chr12	63624039	C	G	DPY19L2_e8	ENSE00001784419	DPY19L2_e8_G163C	CTCACCCCTGGTTTTTTAATATGTTTGTTGTAGTAAATAGGATGTAAAGTGGGCATTTTGTTGATTTCAGGCCACCCGTGTGATGTGGACACCACCTCTCCGTGAAAGTTTTTCCTATCCTTTCCTTGTACTTCAGATGTGTATTTTAACTTTGATTCTCAGCTAACTTCGATTTATAAAACGAAGG	MUT3	163	163	1	G	C	sub	5'SS	Intron down	Intron down	92	0	0	0.575815738963532	39.2207652474013	1.3628479806863	-37.857917266715	0.677791368711036	-0.438041864721549	-4.28187137235136	-3.84382950762981	4.93667986452207e-14	yes	neg5	chr12:63624039C>G
chr12	63624038	A	T	DPY19L2_e8	ENSE00001784419	DPY19L2_e8_T164A	CTCACCCCTGGTTTTTTAATATGTTTGTTGTAGTAAATAGGATGTAAAGTGGGCATTTTGTTGATTTCAGGCCACCCGTGTGATGTGGACACCACCTCTCCGTGAAAGTTTTTCCTATCCTTTCCTTGTACTTCAGATGTGTATTTTAACTTTGATTCTCAGGAAACTTCGATTTATAAAACGAAGG	MUT3	164	164	1	U	A	sub	5'SS	Intron down	Intron down	92	0	0	0	39.2207652474013	0.334092341514977	-38.8866729058863	0.231815821438589	-0.438041864721549	-5.69816152184181	-5.26011965712026	8.15067241494727e-14	yes	neg5	chr12:63624038A>T
chr12	63624038del	TA	T	DPY19L2_e8	ENSE00001784419	DPY19L2_e8_del164to164	CTCACCCCTGGTTTTTTAATATGTTTGTTGTAGTAAATAGGATGTAAAGTGGGCATTTTGTTGATTTCAGGCCACCCGTGTGATGTGGACACCACCTCTCCGTGAAAGTTTTTCCTATCCTTTCCTTGTACTTCAGATGTGTATTTTAACTTTGATTCTCAGGAACTTCGATTTATAAAACGAAGG	MUT3	164	164	1	U	∆1nt	∆1nt	5'SS	Intron down	Intron down	92	0	0	0	39.2207652474013	0.441615108389124	-38.7791501390122	0.306194564907341	-0.438041864721549	-5.41806082667189	-4.98001896195034	1.58383464881229e-12	yes	neg5	chr12:63624038del
chr12	63624018_63624038del	TTCGTTTTATAAATCGAAGTTA	T	DPY19L2_e8	ENSE00001784419	DPY19L2_e8_del164to184	CTCACCCCTGGTTTTTTAATATGTTTGTTGTAGTAAATAGGATGTAAAGTGGGCATTTTGTTGATTTCAGGCCACCCGTGTGATGTGGACACCACCTCTCCGTGAAAGTTTTTCCTATCCTTTCCTTGTACTTCAGATGTGTATTTTAACTTTGATTCTCAGGAGG	MUT3	164	184	21	UAACUUCGAUUUAUAAAACGA	∆21nt	∆21nt	5'SS	Intron down	Intron down	92	0	0	0	39.2207652474013	0.232772524570857	-38.9879927228304	0.161623186029596	-0.438041864721549	-6.06053333907131	-5.62249147434976	1.44690207604502e-15	yes	neg5	chr12:63624018_63624038del
chr12	63624038	A	G	DPY19L2_e8	ENSE00001784419	DPY19L2_e8_T164C	CTCACCCCTGGTTTTTTAATATGTTTGTTGTAGTAAATAGGATGTAAAGTGGGCATTTTGTTGATTTCAGGCCACCCGTGTGATGTGGACACCACCTCTCCGTGAAAGTTTTTCCTATCCTTTCCTTGTACTTCAGATGTGTATTTTAACTTTGATTCTCAGGCAACTTCGATTTATAAAACGAAGG	MUT3	164	164	1	U	C	sub	5'SS	Intron down	Intron down	92	0	0	0	39.2207652474013	0.410329901753575	-38.8104353456477	0.284568441148715	-0.438041864721549	-5.49185224974725	-5.0538103850257	7.36254493346166e-13	yes	neg5	chr12:63624038A>G
chr12	63624033_63624038del	GAAGTTA	G	DPY19L2_e8	ENSE00001784419	DPY19L2_e8_del164to169	CTCACCCCTGGTTTTTTAATATGTTTGTTGTAGTAAATAGGATGTAAAGTGGGCATTTTGTTGATTTCAGGCCACCCGTGTGATGTGGACACCACCTCTCCGTGAAAGTTTTTCCTATCCTTTCCTTGTACTTCAGATGTGTATTTTAACTTTGATTCTCAGGCGATTTATAAAACGAAGG	MUT3	164	169	6	UAACUU	∆6nt	∆6nt	5'SS	Intron down	Intron down	92	0	0	0	39.2207652474013	0.276943500576229	-38.9438217468251	0.192239999131531	-0.438041864721549	-5.88633867164035	-5.4482968069188	1.0404947365483e-14	yes	neg5	chr12:63624033_63624038del
chr12	63624036_63624038del	GTTA	G	DPY19L2_e8	ENSE00001784419	DPY19L2_e8_del164to166	CTCACCCCTGGTTTTTTAATATGTTTGTTGTAGTAAATAGGATGTAAAGTGGGCATTTTGTTGATTTCAGGCCACCCGTGTGATGTGGACACCACCTCTCCGTGAAAGTTTTTCCTATCCTTTCCTTGTACTTCAGATGTGTATTTTAACTTTGATTCTCAGGCTTCGATTTATAAAACGAAGG	MUT3	164	166	3	UAA	∆3nt	∆3nt	5'SS	Intron down	Intron down	92	0	0	0	39.2207652474013	0.370877487858662	-38.8498877595426	0.257266453746287	-0.438041864721549	-5.59333800886679	-5.15529614414524	2.50989929301846e-13	yes	neg5	chr12:63624036_63624038del
chr12	63624038	A	C	DPY19L2_e8	ENSE00001784419	DPY19L2_e8_T164G	CTCACCCCTGGTTTTTTAATATGTTTGTTGTAGTAAATAGGATGTAAAGTGGGCATTTTGTTGATTTCAGGCCACCCGTGTGATGTGGACACCACCTCTCCGTGAAAGTTTTTCCTATCCTTTCCTTGTACTTCAGATGTGTATTTTAACTTTGATTCTCAGGGAACTTCGATTTATAAAACGAAGG	MUT3	164	164	1	U	G	sub	5'SS	Intron down	Intron down	92	0	0.104712041884817	0	39.2207652474013	0.433208137530383	-38.7875571098709	0.238021174404499	-0.438041864721549	-5.43736567329551	-4.99932380857396	3.42495251834828e-19	yes	neg5	chr12:63624038A>C
chr12	63624015_63624035del	GCCTTCGTTTTATAAATCGAAG	G	DPY19L2_e8	ENSE00001784419	DPY19L2_e8_del167to187	CTCACCCCTGGTTTTTTAATATGTTTGTTGTAGTAAATAGGATGTAAAGTGGGCATTTTGTTGATTTCAGGCCACCCGTGTGATGTGGACACCACCTCTCCGTGAAAGTTTTTCCTATCCTTTCCTTGTACTTCAGATGTGTATTTTAACTTTGATTCTCAGGTAA	MUT3	167	187	21	CUUCGAUUUAUAAAACGAAGG	∆21nt	∆21nt	5'SS	Intron down	Intron down	92	31.1004784688995	40.207972270364	52.4404086265607	39.2207652474013	51.9772075130363	12.756442265635	1.81538864240896	-0.438041864721549	0.0791295637516202	0.517171428473169	2.10438112073849e-12	yes	pos2	chr12:63624015_63624035del
chr12	63624035	G	T	DPY19L2_e8	ENSE00001784419	DPY19L2_e8_C167A	CTCACCCCTGGTTTTTTAATATGTTTGTTGTAGTAAATAGGATGTAAAGTGGGCATTTTGTTGATTTCAGGCCACCCGTGTGATGTGGACACCACCTCTCCGTGAAAGTTTTTCCTATCCTTTCCTTGTACTTCAGATGTGTATTTTAACTTTGATTCTCAGGTAAATTCGATTTATAAAACGAAGG	MUT3	167	167	1	C	A	sub	5'SS	Intron down	Intron down	92	39.1608391608392	47.4074074074074	61.9946091644205	39.2207652474013	58.6712082218846	19.4504429744833	2.4259557713955	-0.438041864721549	0.350389721682689	0.788431586404238	6.84945088382948e-15	yes	pos2	chr12:63624035G>T
chr12	63624034	A	T	DPY19L2_e8	ENSE00001784419	DPY19L2_e8_T168A	CTCACCCCTGGTTTTTTAATATGTTTGTTGTAGTAAATAGGATGTAAAGTGGGCATTTTGTTGATTTCAGGCCACCCGTGTGATGTGGACACCACCTCTCCGTGAAAGTTTTTCCTATCCTTTCCTTGTACTTCAGATGTGTATTTTAACTTTGATTCTCAGGTAACATCGATTTATAAAACGAAGG	MUT3	168	168	1	U	A	sub	5'SS	Intron down	Intron down	92	12.2448979591837	9.40721649484536	7.35444330949949	39.2207652474013	17.2900264751089	-21.9307387722924	1.43073327562627	-0.438041864721549	-1.56521036267589	-1.12716849795434	6.63362332757847e-29	yes	neg3	chr12:63624034A>T
chr12	63624034	A	G	DPY19L2_e8	ENSE00001784419	DPY19L2_e8_T168C	CTCACCCCTGGTTTTTTAATATGTTTGTTGTAGTAAATAGGATGTAAAGTGGGCATTTTGTTGATTTCAGGCCACCCGTGTGATGTGGACACCACCTCTCCGTGAAAGTTTTTCCTATCCTTTCCTTGTACTTCAGATGTGTATTTTAACTTTGATTCTCAGGTAACCTCGATTTATAAAACGAAGG	MUT3	168	168	1	U	C	sub	5'SS	Intron down	Intron down	92	10.4095563139932	15.7894736842105	20.9779179810726	39.2207652474013	25.3220996927674	-13.8986655546339	1.54472551892786	-0.438041864721549	-1.08150668232125	-0.643464817599701	7.02152707648673e-15	yes	neg2	chr12:63624034A>G
chr12	63624032_63624034del	CGAA	C	DPY19L2_e8	ENSE00001784419	DPY19L2_e8_del168to170	CTCACCCCTGGTTTTTTAATATGTTTGTTGTAGTAAATAGGATGTAAAGTGGGCATTTTGTTGATTTCAGGCCACCCGTGTGATGTGGACACCACCTCTCCGTGAAAGTTTTTCCTATCCTTTCCTTGTACTTCAGATGTGTATTTTAACTTTGATTCTCAGGTAACGATTTATAAAACGAAGG	MUT3	168	170	3	UUC	∆3nt	∆3nt	5'SS	Intron down	Intron down	92	22.4719101123596	34.7692307692308	36.9143780290792	39.2207652474013	46.4453786208561	7.2246133734548	1.45417504752526	-0.438041864721549	-0.14242512460179	0.295616740119759	6.31308568990433e-07	yes	pos1	chr12:63624032_63624034del
chr12	63624033_63624035del	GAAG	G	DPY19L2_e8	ENSE00001784419	DPY19L2_e8_del167to169	CTCACCCCTGGTTTTTTAATATGTTTGTTGTAGTAAATAGGATGTAAAGTGGGCATTTTGTTGATTTCAGGCCACCCGTGTGATGTGGACACCACCTCTCCGTGAAAGTTTTTCCTATCCTTTCCTTGTACTTCAGATGTGTATTTTAACTTTGATTCTCAGGTAACGATTTATAAAACGAAGG	MUT3	167	169	3	CUU	∆3nt	∆3nt	5'SS	Intron down	Intron down	92	22.4719101123596	34.7692307692308	36.9143780290792	39.2207652474013	46.4453786208561	7.2246133734548	1.45417504752526	-0.438041864721549	-0.14242512460179	0.295616740119759	6.31308568990433e-07	yes	pos1	chr12:63624033_63624035del
chr12	63624034	A	C	DPY19L2_e8	ENSE00001784419	DPY19L2_e8_T168G	CTCACCCCTGGTTTTTTAATATGTTTGTTGTAGTAAATAGGATGTAAAGTGGGCATTTTGTTGATTTCAGGCCACCCGTGTGATGTGGACACCACCTCTCCGTGAAAGTTTTTCCTATCCTTTCCTTGTACTTCAGATGTGTATTTTAACTTTGATTCTCAGGTAACGTCGATTTATAAAACGAAGG	MUT3	168	168	1	U	G	sub	5'SS	Intron down	Intron down	92	10.8045977011494	17.9706601466993	24.0601503759399	39.2207652474013	28.0032997634507	-11.2174654839506	1.56455287019212	-0.438041864721549	-0.944297935991638	-0.506256071270089	1.1599094769853e-10	yes	neg2	chr12:63624034A>C	intron_variant	Intronic	Not provided
chr12	63624033	A	T	DPY19L2_e8	ENSE00001784419	DPY19L2_e8_T169A	CTCACCCCTGGTTTTTTAATATGTTTGTTGTAGTAAATAGGATGTAAAGTGGGCATTTTGTTGATTTCAGGCCACCCGTGTGATGTGGACACCACCTCTCCGTGAAAGTTTTTCCTATCCTTTCCTTGTACTTCAGATGTGTATTTTAACTTTGATTCTCAGGTAACTACGATTTATAAAACGAAGG	MUT3	169	169	1	U	A	sub	Intron down	Intron down	Intron down	92	41.9565217391304	48.9623865110247	55.8795411089866	39.2207652474013	60.0291656028649	20.8084003554636	1.08225127863502	-0.438041864721549	0.40668048940766	0.844722354129209	3.39540513541573e-77	yes	pos2	chr12:63624033A>T
chr12	63624031_63624033del	TCGA	T	DPY19L2_e8	ENSE00001784419	DPY19L2_e8_del169to171	CTCACCCCTGGTTTTTTAATATGTTTGTTGTAGTAAATAGGATGTAAAGTGGGCATTTTGTTGATTTCAGGCCACCCGTGTGATGTGGACACCACCTCTCCGTGAAAGTTTTTCCTATCCTTTCCTTGTACTTCAGATGTGTATTTTAACTTTGATTCTCAGGTAACTATTTATAAAACGAAGG	MUT3	169	171	3	UCG	∆3nt	∆3nt	Intron down	Intron down	Intron down	92	33.1658291457286	61.8131868131868	53.1548757170172	39.2207652474013	68.2065193587166	28.9857541113153	1.95621482303513	-0.438041864721549	0.763278894562803	1.20132075928435	8.84413179455149e-40	yes	pos3	chr12:63624031_63624033del
chr12	63624033	A	G	DPY19L2_e8	ENSE00001784419	DPY19L2_e8_T169C	CTCACCCCTGGTTTTTTAATATGTTTGTTGTAGTAAATAGGATGTAAAGTGGGCATTTTGTTGATTTCAGGCCACCCGTGTGATGTGGACACCACCTCTCCGTGAAAGTTTTTCCTATCCTTTCCTTGTACTTCAGATGTGTATTTTAACTTTGATTCTCAGGTAACTCCGATTTATAAAACGAAGG	MUT3	169	169	1	U	C	sub	Intron down	Intron down	Intron down	92	19.5698924731183	26.4381884944921	26.1096605744125	39.2207652474013	37.8873442618746	-1.3334209855267	1.60274441750961	-0.438041864721549	-0.49433263244652	-0.056290767724971	0.434431175176217	no	mid	chr12:63624033A>G
chr12	63624033del	GA	G	DPY19L2_e8	ENSE00001784419	DPY19L2_e8_del169to169	CTCACCCCTGGTTTTTTAATATGTTTGTTGTAGTAAATAGGATGTAAAGTGGGCATTTTGTTGATTTCAGGCCACCCGTGTGATGTGGACACCACCTCTCCGTGAAAGTTTTTCCTATCCTTTCCTTGTACTTCAGATGTGTATTTTAACTTTGATTCTCAGGTAACTCGATTTATAAAACGAAGG	MUT3	169	169	1	U	∆1nt	∆1nt	Intron down	Intron down	Intron down	92	39.6825396825397	45.9518599562363	47.0113085621971	39.2207652474013	57.1166385133331	17.8958732659318	1.9514226631881	-0.438041864721549	0.286611560173788	0.724653424895337	2.46505715779651e-19	yes	pos2	chr12:63624033del
chr12	63624034del	AA	A	DPY19L2_e8	ENSE00001784419	DPY19L2_e8_del168to168	CTCACCCCTGGTTTTTTAATATGTTTGTTGTAGTAAATAGGATGTAAAGTGGGCATTTTGTTGATTTCAGGCCACCCGTGTGATGTGGACACCACCTCTCCGTGAAAGTTTTTCCTATCCTTTCCTTGTACTTCAGATGTGTATTTTAACTTTGATTCTCAGGTAACTCGATTTATAAAACGAAGG	MUT3	168	168	1	U	∆1nt	∆1nt	5'SS	Intron down	Intron down	92	39.6825396825397	45.9518599562363	47.0113085621971	39.2207652474013	57.1166385133331	17.8958732659318	1.9514226631881	-0.438041864721549	0.286611560173788	0.724653424895337	2.46505715779651e-19	yes	pos2	chr12:63624034del
chr12	63624033	A	C	DPY19L2_e8	ENSE00001784419	DPY19L2_e8_T169G	CTCACCCCTGGTTTTTTAATATGTTTGTTGTAGTAAATAGGATGTAAAGTGGGCATTTTGTTGATTTCAGGCCACCCGTGTGATGTGGACACCACCTCTCCGTGAAAGTTTTTCCTATCCTTTCCTTGTACTTCAGATGTGTATTTTAACTTTGATTCTCAGGTAACTGCGATTTATAAAACGAAGG	MUT3	169	169	1	U	G	sub	Intron down	Intron down	Intron down	92	19.5340501792115	22.4826388888889	27.9672578444748	39.2207652474013	33.8846890709129	-5.3360761764884	1.37068306668574	-0.438041864721549	-0.668437090313817	-0.230395225592268	0.000221936727577233	yes	neg1	chr12:63624033A>C
chr12	63624032	G	T	DPY19L2_e8	ENSE00001784419	DPY19L2_e8_C170A	CTCACCCCTGGTTTTTTAATATGTTTGTTGTAGTAAATAGGATGTAAAGTGGGCATTTTGTTGATTTCAGGCCACCCGTGTGATGTGGACACCACCTCTCCGTGAAAGTTTTTCCTATCCTTTCCTTGTACTTCAGATGTGTATTTTAACTTTGATTCTCAGGTAACTTAGATTTATAAAACGAAGG	MUT3	170	170	1	C	A	sub	Intron down	Intron down	Intron down	92	10.5882352941176	32	15.9235668789809	39.2207652474013	38.3320299660474	-0.888735281353903	3.53622915768762	-0.438041864721549	-0.475478833641201	-0.037436968919652	0.815817062134037	no	mid	chr12:63624032G>T
chr12	63624027_63624032del	TAAATCG	T	DPY19L2_e8	ENSE00001784419	DPY19L2_e8_del170to175	CTCACCCCTGGTTTTTTAATATGTTTGTTGTAGTAAATAGGATGTAAAGTGGGCATTTTGTTGATTTCAGGCCACCCGTGTGATGTGGACACCACCTCTCCGTGAAAGTTTTTCCTATCCTTTCCTTGTACTTCAGATGTGTATTTTAACTTTGATTCTCAGGTAACTTATAAAACGAAGG	MUT3	170	175	6	CGAUUU	∆6nt	∆6nt	Intron down	Intron down	Intron down	92	13.6363636363636	25.4616132167153	26.4221556886228	39.2207652474013	36.5029512310902	-2.7178140163111	1.43345158721474	-0.438041864721549	-0.55360031577233	-0.115558451050781	0.0716886052759871	yes	neg1	chr12:63624027_63624032del
chr12	63624028_63624033del	AAATCGA	A	DPY19L2_e8	ENSE00001784419	DPY19L2_e8_del169to174	CTCACCCCTGGTTTTTTAATATGTTTGTTGTAGTAAATAGGATGTAAAGTGGGCATTTTGTTGATTTCAGGCCACCCGTGTGATGTGGACACCACCTCTCCGTGAAAGTTTTTCCTATCCTTTCCTTGTACTTCAGATGTGTATTTTAACTTTGATTCTCAGGTAACTTATAAAACGAAGG	MUT3	169	174	6	UCGAUU	∆6nt	∆6nt	Intron down	Intron down	Intron down	92	13.6363636363636	25.4616132167153	26.4221556886228	39.2207652474013	36.5029512310902	-2.7178140163111	1.43345158721474	-0.438041864721549	-0.55360031577233	-0.115558451050781	0.0716886052759871	yes	neg1	chr12:63624028_63624033del
chr12	63624029_63624034del	AATCGAA	A	DPY19L2_e8	ENSE00001784419	DPY19L2_e8_del168to173	CTCACCCCTGGTTTTTTAATATGTTTGTTGTAGTAAATAGGATGTAAAGTGGGCATTTTGTTGATTTCAGGCCACCCGTGTGATGTGGACACCACCTCTCCGTGAAAGTTTTTCCTATCCTTTCCTTGTACTTCAGATGTGTATTTTAACTTTGATTCTCAGGTAACTTATAAAACGAAGG	MUT3	168	173	6	UUCGAU	∆6nt	∆6nt	5'SS	Intron down	Intron down	92	13.6363636363636	25.4616132167153	26.4221556886228	39.2207652474013	36.5029512310902	-2.7178140163111	1.43345158721474	-0.438041864721549	-0.55360031577233	-0.115558451050781	0.0716886052759871	yes	neg1	chr12:63624029_63624034del
chr12	63624031	C	T	DPY19L2_e8	ENSE00001784419	DPY19L2_e8_G171A	CTCACCCCTGGTTTTTTAATATGTTTGTTGTAGTAAATAGGATGTAAAGTGGGCATTTTGTTGATTTCAGGCCACCCGTGTGATGTGGACACCACCTCTCCGTGAAAGTTTTTCCTATCCTTTCCTTGTACTTCAGATGTGTATTTTAACTTTGATTCTCAGGTAACTTCAATTTATAAAACGAAGG	MUT3	171	171	1	G	A	sub	Intron down	Intron down	Intron down	92	29.4964028776978	44.3661971830986	48.6956521739131	39.2207652474013	55.0126817709271	15.7919165235258	2.03397003182616	-0.438041864721549	0.201183103386052	0.639224968107601	1.52008835026114e-14	yes	pos2	chr12:63624031C>T
chr12	63624031del	TC	T	DPY19L2_e8	ENSE00001784419	DPY19L2_e8_del171to171	CTCACCCCTGGTTTTTTAATATGTTTGTTGTAGTAAATAGGATGTAAAGTGGGCATTTTGTTGATTTCAGGCCACCCGTGTGATGTGGACACCACCTCTCCGTGAAAGTTTTTCCTATCCTTTCCTTGTACTTCAGATGTGTATTTTAACTTTGATTCTCAGGTAACTTCATTTATAAAACGAAGG	MUT3	171	171	1	G	∆1nt	∆1nt	Intron down	Intron down	Intron down	92	21.7665615141956	34.1685649202734	42.8571428571429	39.2207652474013	45.5580387797545	6.3372735323532	2.09890460333394	-0.438041864721549	-0.178148111811868	0.259893752909681	0.00273450627096669	yes	pos1	chr12:63624031del
chr12	63624031	C	G	DPY19L2_e8	ENSE00001784419	DPY19L2_e8_G171C	CTCACCCCTGGTTTTTTAATATGTTTGTTGTAGTAAATAGGATGTAAAGTGGGCATTTTGTTGATTTCAGGCCACCCGTGTGATGTGGACACCACCTCTCCGTGAAAGTTTTTCCTATCCTTTCCTTGTACTTCAGATGTGTATTTTAACTTTGATTCTCAGGTAACTTCCATTTATAAAACGAAGG	MUT3	171	171	1	G	C	sub	Intron down	Intron down	Intron down	92	28.8557213930348	47.3035439137134	56.0220994475138	39.2207652474013	57.8221963864853	18.601431139084	1.64636126803697	-0.438041864721549	0.315478620545568	0.753520485267117	2.11373841367963e-28	yes	pos2	chr12:63624031C>G
chr12	63624024_63624029del	TTATAAA	T	DPY19L2_e8	ENSE00001784419	DPY19L2_e8_del173to178	CTCACCCCTGGTTTTTTAATATGTTTGTTGTAGTAAATAGGATGTAAAGTGGGCATTTTGTTGATTTCAGGCCACCCGTGTGATGTGGACACCACCTCTCCGTGAAAGTTTTTCCTATCCTTTCCTTGTACTTCAGATGTGTATTTTAACTTTGATTCTCAGGTAACTTCGAAAACGAAGG	MUT3	173	178	6	UUUAUA	∆6nt	∆6nt	Intron down	Intron down	Intron down	92	6.08108108108108	2.92397660818713	3.99159663865546	39.2207652474013	8.2630140194298	-30.9577512279715	1.55632544843186	-0.438041864721549	-2.40713622033158	-1.96909435561003	2.45420085749427e-21	yes	neg3	chr12:63624024_63624029del
chr12	63624025_63624030del	TATAAAT	T	DPY19L2_e8	ENSE00001784419	DPY19L2_e8_del172to177	CTCACCCCTGGTTTTTTAATATGTTTGTTGTAGTAAATAGGATGTAAAGTGGGCATTTTGTTGATTTCAGGCCACCCGTGTGATGTGGACACCACCTCTCCGTGAAAGTTTTTCCTATCCTTTCCTTGTACTTCAGATGTGTATTTTAACTTTGATTCTCAGGTAACTTCGAAAACGAAGG	MUT3	172	177	6	AUUUAU	∆6nt	∆6nt	Intron down	Intron down	Intron down	92	6.08108108108108	2.92397660818713	3.99159663865546	39.2207652474013	8.2630140194298	-30.9577512279715	1.55632544843186	-0.438041864721549	-2.40713622033158	-1.96909435561003	2.45420085749427e-21	yes	neg3	chr12:63624025_63624030del
chr12	63624027_63624029del	TAAA	T	DPY19L2_e8	ENSE00001784419	DPY19L2_e8_del173to175	CTCACCCCTGGTTTTTTAATATGTTTGTTGTAGTAAATAGGATGTAAAGTGGGCATTTTGTTGATTTCAGGCCACCCGTGTGATGTGGACACCACCTCTCCGTGAAAGTTTTTCCTATCCTTTCCTTGTACTTCAGATGTGTATTTTAACTTTGATTCTCAGGTAACTTCGAATAAAACGAAGG	MUT3	173	175	3	UUU	∆3nt	∆3nt	Intron down	Intron down	Intron down	92	1.17647058823529	7.27969348659004	5.14469453376206	39.2207652474013	11.9827296875303	-27.238035559871	1.94984857485275	-0.438041864721549	-1.99406662832415	-1.5560247636026	9.17115623181166e-17	yes	neg3	chr12:63624027_63624029del
chr12	63624029	A	T	DPY19L2_e8	ENSE00001784419	DPY19L2_e8_T173A	CTCACCCCTGGTTTTTTAATATGTTTGTTGTAGTAAATAGGATGTAAAGTGGGCATTTTGTTGATTTCAGGCCACCCGTGTGATGTGGACACCACCTCTCCGTGAAAGTTTTTCCTATCCTTTCCTTGTACTTCAGATGTGTATTTTAACTTTGATTCTCAGGTAACTTCGAATTATAAAACGAAGG	MUT3	173	173	1	U	A	sub	Intron down	Intron down	Intron down	92	12.3376623376623	28.6324786324786	23.5668789808917	39.2207652474013	38.6887654930275	-0.531999754373802	2.04125946396979	-0.438041864721549	-0.460413836509678	-0.022371971788129	0.808828657584203	no	mid	chr12:63624029A>T
chr12	63624029	A	G	DPY19L2_e8	ENSE00001784419	DPY19L2_e8_T173C	CTCACCCCTGGTTTTTTAATATGTTTGTTGTAGTAAATAGGATGTAAAGTGGGCATTTTGTTGATTTCAGGCCACCCGTGTGATGTGGACACCACCTCTCCGTGAAAGTTTTTCCTATCCTTTCCTTGTACTTCAGATGTGTATTTTAACTTTGATTCTCAGGTAACTTCGACTTATAAAACGAAGG	MUT3	173	173	1	U	C	sub	Intron down	Intron down	Intron down	92	15.8238172920065	17.5381263616558	18.421052631579	39.2207652474013	27.8761638762698	-11.3446013711315	1.48457386362971	-0.438041864721549	-0.950612605447965	-0.512570740726416	6.90568188863945e-12	yes	neg2	chr12:63624029A>G
chr12	63624029	A	C	DPY19L2_e8	ENSE00001784419	DPY19L2_e8_T173G	CTCACCCCTGGTTTTTTAATATGTTTGTTGTAGTAAATAGGATGTAAAGTGGGCATTTTGTTGATTTCAGGCCACCCGTGTGATGTGGACACCACCTCTCCGTGAAAGTTTTTCCTATCCTTTCCTTGTACTTCAGATGTGTATTTTAACTTTGATTCTCAGGTAACTTCGAGTTATAAAACGAAGG	MUT3	173	173	1	U	G	sub	Intron down	Intron down	Intron down	92	5	8.8	8.18713450292398	39.2207652474013	15.0723123331238	-24.1484529142775	2.12608985938517	-0.438041864721549	-1.72894072072208	-1.29089885600053	1.58585927023688e-14	yes	neg3	chr12:63624029A>C
chr12	63624023_63624028del	TTTATAA	T	DPY19L2_e8	ENSE00001784419	DPY19L2_e8_del174to179	CTCACCCCTGGTTTTTTAATATGTTTGTTGTAGTAAATAGGATGTAAAGTGGGCATTTTGTTGATTTCAGGCCACCCGTGTGATGTGGACACCACCTCTCCGTGAAAGTTTTTCCTATCCTTTCCTTGTACTTCAGATGTGTATTTTAACTTTGATTCTCAGGTAACTTCGATAACGAAGG	MUT3	174	179	6	UUAUAA	∆6nt	∆6nt	Intron down	Intron down	Intron down	92	8.72274143302181	4.65489566613162	5.36649214659686	39.2207652474013	10.7895359105734	-28.4312293368279	1.35633215803544	-0.438041864721549	-2.11242157584844	-1.67437971112689	5.46328647086263e-32	yes	neg3	chr12:63624023_63624028del
chr12	63624028	A	T	DPY19L2_e8	ENSE00001784419	DPY19L2_e8_T174A	CTCACCCCTGGTTTTTTAATATGTTTGTTGTAGTAAATAGGATGTAAAGTGGGCATTTTGTTGATTTCAGGCCACCCGTGTGATGTGGACACCACCTCTCCGTGAAAGTTTTTCCTATCCTTTCCTTGTACTTCAGATGTGTATTTTAACTTTGATTCTCAGGTAACTTCGATATATAAAACGAAGG	MUT3	174	174	1	U	A	sub	Intron down	Intron down	Intron down	92	12.1813031161473	16.655562958028	14.2704436130412	39.2207652474013	26.4907579126616	-12.7300073347397	1.1784066045303	-0.438041864721549	-1.02061522684953	-0.582573362127981	1.73197853208823e-21	yes	neg2	chr12:63624028A>T
chr12	63624028	A	G	DPY19L2_e8	ENSE00001784419	DPY19L2_e8_T174C	CTCACCCCTGGTTTTTTAATATGTTTGTTGTAGTAAATAGGATGTAAAGTGGGCATTTTGTTGATTTCAGGCCACCCGTGTGATGTGGACACCACCTCTCCGTGAAAGTTTTTCCTATCCTTTCCTTGTACTTCAGATGTGTATTTTAACTTTGATTCTCAGGTAACTTCGATCTATAAAACGAAGG	MUT3	174	174	1	U	C	sub	Intron down	Intron down	Intron down	92	7.02576112412178	9.05405405405405	10	39.2207652474013	16.1742949163669	-23.0464703310344	1.41581840633137	-0.438041864721549	-1.64531645520758	-1.20727459048603	2.33694632606156e-30	yes	neg3	chr12:63624028A>G
chr12	63624028	A	C	DPY19L2_e8	ENSE00001784419	DPY19L2_e8_T174G	CTCACCCCTGGTTTTTTAATATGTTTGTTGTAGTAAATAGGATGTAAAGTGGGCATTTTGTTGATTTCAGGCCACCCGTGTGATGTGGACACCACCTCTCCGTGAAAGTTTTTCCTATCCTTTCCTTGTACTTCAGATGTGTATTTTAACTTTGATTCTCAGGTAACTTCGATGTATAAAACGAAGG	MUT3	174	174	1	U	G	sub	Intron down	Intron down	Intron down	92	6.20842572062084	6.02125147579693	9.53367875647668	39.2207652474013	12.1338718462772	-27.0868934011241	1.22791209623817	-0.438041864721549	-1.97981351726558	-1.54177165254403	3.4822368662849e-40	yes	neg3	chr12:63624028A>C
chr12	63624025_63624027del	TATA	T	DPY19L2_e8	ENSE00001784419	DPY19L2_e8_del175to177	CTCACCCCTGGTTTTTTAATATGTTTGTTGTAGTAAATAGGATGTAAAGTGGGCATTTTGTTGATTTCAGGCCACCCGTGTGATGTGGACACCACCTCTCCGTGAAAGTTTTTCCTATCCTTTCCTTGTACTTCAGATGTGTATTTTAACTTTGATTCTCAGGTAACTTCGATTAAAACGAAGG	MUT3	175	177	3	UAU	∆3nt	∆3nt	Intron down	Intron down	Intron down	92	6.97350069735007	10.0075244544771	13.2920110192837	39.2207652474013	17.5952933010353	-21.625471946366	1.12516695939689	-0.438041864721549	-1.54401111521537	-1.10596925049382	2.47187053045539e-45	yes	neg3	chr12:63624025_63624027del
chr12	63624026_63624028del	ATAA	A	DPY19L2_e8	ENSE00001784419	DPY19L2_e8_del174to176	CTCACCCCTGGTTTTTTAATATGTTTGTTGTAGTAAATAGGATGTAAAGTGGGCATTTTGTTGATTTCAGGCCACCCGTGTGATGTGGACACCACCTCTCCGTGAAAGTTTTTCCTATCCTTTCCTTGTACTTCAGATGTGTATTTTAACTTTGATTCTCAGGTAACTTCGATTAAAACGAAGG	MUT3	174	176	3	UUA	∆3nt	∆3nt	Intron down	Intron down	Intron down	92	6.97350069735007	10.0075244544771	13.2920110192837	39.2207652474013	17.5952933010353	-21.625471946366	1.12516695939689	-0.438041864721549	-1.54401111521537	-1.10596925049382	2.47187053045539e-45	yes	neg3	chr12:63624026_63624028del
chr12	63624027	A	T	DPY19L2_e8	ENSE00001784419	DPY19L2_e8_T175A	CTCACCCCTGGTTTTTTAATATGTTTGTTGTAGTAAATAGGATGTAAAGTGGGCATTTTGTTGATTTCAGGCCACCCGTGTGATGTGGACACCACCTCTCCGTGAAAGTTTTTCCTATCCTTTCCTTGTACTTCAGATGTGTATTTTAACTTTGATTCTCAGGTAACTTCGATTAATAAAACGAAGG	MUT3	175	175	1	U	A	sub	Intron down	Intron down	Intron down	92	16	14.2034548944338	19.0962099125364	39.2207652474013	24.3837660608546	-14.8369991865467	1.88179969405921	-0.438041864721549	-1.13175340928088	-0.693711544559331	1.85615796348581e-11	yes	neg2	chr12:63624027A>T
chr12	63624022_63624027del	TTTTATA	T	DPY19L2_e8	ENSE00001784419	DPY19L2_e8_del175to180	CTCACCCCTGGTTTTTTAATATGTTTGTTGTAGTAAATAGGATGTAAAGTGGGCATTTTGTTGATTTCAGGCCACCCGTGTGATGTGGACACCACCTCTCCGTGAAAGTTTTTCCTATCCTTTCCTTGTACTTCAGATGTGTATTTTAACTTTGATTCTCAGGTAACTTCGATTACGAAGG	MUT3	175	180	6	UAUAAA	∆6nt	∆6nt	Intron down	Intron down	Intron down	92	2.1875	6.52741514360313	4.4362292051756	39.2207652474013	10.8051753129563	-28.415589934445	1.52580633709598	-0.438041864721549	-2.11079780370253	-1.67275593898098	1.34180679292253e-25	yes	neg3	chr12:63624022_63624027del
chr12	63624027del	TA	T	DPY19L2_e8	ENSE00001784419	DPY19L2_e8_del175to175	CTCACCCCTGGTTTTTTAATATGTTTGTTGTAGTAAATAGGATGTAAAGTGGGCATTTTGTTGATTTCAGGCCACCCGTGTGATGTGGACACCACCTCTCCGTGAAAGTTTTTCCTATCCTTTCCTTGTACTTCAGATGTGTATTTTAACTTTGATTCTCAGGTAACTTCGATTATAAAACGAAGG	MUT3	175	175	1	U	∆1nt	∆1nt	Intron down	Intron down	Intron down	92	15.5701754385965	27.3570324574961	22.4096385542169	39.2207652474013	38.1339094082486	-1.0868558391527	1.78059687104681	-0.438041864721549	-0.483868323061749	-0.0458264583402	0.567761555830628	no	mid	chr12:63624027del
chr12	63624028del	AA	A	DPY19L2_e8	ENSE00001784419	DPY19L2_e8_del174to174	CTCACCCCTGGTTTTTTAATATGTTTGTTGTAGTAAATAGGATGTAAAGTGGGCATTTTGTTGATTTCAGGCCACCCGTGTGATGTGGACACCACCTCTCCGTGAAAGTTTTTCCTATCCTTTCCTTGTACTTCAGATGTGTATTTTAACTTTGATTCTCAGGTAACTTCGATTATAAAACGAAGG	MUT3	174	174	1	U	∆1nt	∆1nt	Intron down	Intron down	Intron down	92	15.5701754385965	27.3570324574961	22.4096385542169	39.2207652474013	38.1339094082486	-1.0868558391527	1.78059687104681	-0.438041864721549	-0.483868323061749	-0.0458264583402	0.567761555830628	no	mid	chr12:63624028del
chr12	63624029del	AA	A	DPY19L2_e8	ENSE00001784419	DPY19L2_e8_del173to173	CTCACCCCTGGTTTTTTAATATGTTTGTTGTAGTAAATAGGATGTAAAGTGGGCATTTTGTTGATTTCAGGCCACCCGTGTGATGTGGACACCACCTCTCCGTGAAAGTTTTTCCTATCCTTTCCTTGTACTTCAGATGTGTATTTTAACTTTGATTCTCAGGTAACTTCGATTATAAAACGAAGG	MUT3	173	173	1	U	∆1nt	∆1nt	Intron down	Intron down	Intron down	92	15.5701754385965	27.3570324574961	22.4096385542169	39.2207652474013	38.1339094082486	-1.0868558391527	1.78059687104681	-0.438041864721549	-0.483868323061749	-0.0458264583402	0.567761555830628	no	mid	chr12:63624029del
chr12	63624027	A	G	DPY19L2_e8	ENSE00001784419	DPY19L2_e8_T175C	CTCACCCCTGGTTTTTTAATATGTTTGTTGTAGTAAATAGGATGTAAAGTGGGCATTTTGTTGATTTCAGGCCACCCGTGTGATGTGGACACCACCTCTCCGTGAAAGTTTTTCCTATCCTTTCCTTGTACTTCAGATGTGTATTTTAACTTTGATTCTCAGGTAACTTCGATTCATAAAACGAAGG	MUT3	175	175	1	U	C	sub	Intron down	Intron down	Intron down	92	17.4825174825175	18.9274447949527	15.1515151515152	39.2207652474013	29.2173783271448	-10.0033869202565	2.34503329876209	-0.438041864721549	-0.884849833538505	-0.446807968816956	0.000110896769762221	yes	neg1	chr12:63624027A>G
chr12	63624027	A	C	DPY19L2_e8	ENSE00001784419	DPY19L2_e8_T175G	CTCACCCCTGGTTTTTTAATATGTTTGTTGTAGTAAATAGGATGTAAAGTGGGCATTTTGTTGATTTCAGGCCACCCGTGTGATGTGGACACCACCTCTCCGTGAAAGTTTTTCCTATCCTTTCCTTGTACTTCAGATGTGTATTTTAACTTTGATTCTCAGGTAACTTCGATTGATAAAACGAAGG	MUT3	175	175	1	U	G	sub	Intron down	Intron down	Intron down	92	6.61016949152542	8.21089023336214	7.32844770153231	39.2207652474013	14.8587882705715	-24.3619769768298	1.12976688563526	-0.438041864721549	-1.74571969956318	-1.30767783484163	9.0941108126576e-48	yes	neg3	chr12:63624027A>C
chr12	63624025	A	T	DPY19L2_e8	ENSE00001784419	DPY19L2_e8_T177A	CTCACCCCTGGTTTTTTAATATGTTTGTTGTAGTAAATAGGATGTAAAGTGGGCATTTTGTTGATTTCAGGCCACCCGTGTGATGTGGACACCACCTCTCCGTGAAAGTTTTTCCTATCCTTTCCTTGTACTTCAGATGTGTATTTTAACTTTGATTCTCAGGTAACTTCGATTTAAAAAACGAAGG	MUT3	177	177	1	U	A	sub	Intron down	Intron down	Intron down	92	14.5161290322581	16.6666666666667	15.8284023668639	39.2207652474013	26.5910087746307	-12.6297564727706	1.89655589298455	-0.438041864721549	-1.01547328172081	-0.577431416999261	4.42557287134546e-09	yes	neg2	chr12:63624025A>T
chr12	63624025del	TA	T	DPY19L2_e8	ENSE00001784419	DPY19L2_e8_del177to177	CTCACCCCTGGTTTTTTAATATGTTTGTTGTAGTAAATAGGATGTAAAGTGGGCATTTTGTTGATTTCAGGCCACCCGTGTGATGTGGACACCACCTCTCCGTGAAAGTTTTTCCTATCCTTTCCTTGTACTTCAGATGTGTATTTTAACTTTGATTCTCAGGTAACTTCGATTTAAAAACGAAGG	MUT3	177	177	1	U	∆1nt	∆1nt	Intron down	Intron down	Intron down	92	26.2295081967213	10.8695652173913	29	39.2207652474013	29.1353593267797	-10.0854059206216	4.23084778611694	-0.438041864721549	-0.888819054339624	-0.450777189618075	0.0330839808586183	yes	neg1	chr12:63624025del
chr12	63624023_63624025del	TTTA	T	DPY19L2_e8	ENSE00001784419	DPY19L2_e8_del177to179	CTCACCCCTGGTTTTTTAATATGTTTGTTGTAGTAAATAGGATGTAAAGTGGGCATTTTGTTGATTTCAGGCCACCCGTGTGATGTGGACACCACCTCTCCGTGAAAGTTTTTCCTATCCTTTCCTTGTACTTCAGATGTGTATTTTAACTTTGATTCTCAGGTAACTTCGATTTAAACGAAGG	MUT3	177	179	3	UAA	∆3nt	∆3nt	Intron down	Intron down	Intron down	92	8.06142034548944	10.75	10.0397614314115	39.2207652474013	18.4508333093449	-20.7699319380564	1.42358839049382	-0.438041864721549	-1.48609657534448	-1.04805471062293	5.39873139970571e-28	yes	neg3	chr12:63624023_63624025del
chr12	63624024_63624026del	TTAT	T	DPY19L2_e8	ENSE00001784419	DPY19L2_e8_del176to178	CTCACCCCTGGTTTTTTAATATGTTTGTTGTAGTAAATAGGATGTAAAGTGGGCATTTTGTTGATTTCAGGCCACCCGTGTGATGTGGACACCACCTCTCCGTGAAAGTTTTTCCTATCCTTTCCTTGTACTTCAGATGTGTATTTTAACTTTGATTCTCAGGTAACTTCGATTTAAACGAAGG	MUT3	176	178	3	AUA	∆3nt	∆3nt	Intron down	Intron down	Intron down	92	8.06142034548944	10.75	10.0397614314115	39.2207652474013	18.4508333093449	-20.7699319380564	1.42358839049382	-0.438041864721549	-1.48609657534448	-1.04805471062293	5.39873139970571e-28	yes	neg3	chr12:63624024_63624026del
chr12	63624025	A	G	DPY19L2_e8	ENSE00001784419	DPY19L2_e8_T177C	CTCACCCCTGGTTTTTTAATATGTTTGTTGTAGTAAATAGGATGTAAAGTGGGCATTTTGTTGATTTCAGGCCACCCGTGTGATGTGGACACCACCTCTCCGTGAAAGTTTTTCCTATCCTTTCCTTGTACTTCAGATGTGTATTTTAACTTTGATTCTCAGGTAACTTCGATTTACAAAACGAAGG	MUT3	177	177	1	U	C	sub	Intron down	Intron down	Intron down	92	9.25925925925926	15.1666666666667	12.292817679558	39.2207652474013	23.93748383792	-15.2832814094813	1.72265421330445	-0.438041864721549	-1.15610999146957	-0.718068126748021	6.35009088690268e-14	yes	neg2	chr12:63624025A>G
chr12	63624025	A	C	DPY19L2_e8	ENSE00001784419	DPY19L2_e8_T177G	CTCACCCCTGGTTTTTTAATATGTTTGTTGTAGTAAATAGGATGTAAAGTGGGCATTTTGTTGATTTCAGGCCACCCGTGTGATGTGGACACCACCTCTCCGTGAAAGTTTTTCCTATCCTTTCCTTGTACTTCAGATGTGTATTTTAACTTTGATTCTCAGGTAACTTCGATTTAGAAAACGAAGG	MUT3	177	177	1	U	G	sub	Intron down	Intron down	Intron down	92	4.2483660130719	4.39121756487026	5.09337860780985	39.2207652474013	9.22299273663444	-29.9977725107669	1.33406689308299	-0.438041864721549	-2.28670645284307	-1.84866458812152	1.46138138408826e-30	yes	neg3	chr12:63624025A>C
chr12	63624020_63624025del	CGTTTTA	C	DPY19L2_e8	ENSE00001784419	DPY19L2_e8_del177to182	CTCACCCCTGGTTTTTTAATATGTTTGTTGTAGTAAATAGGATGTAAAGTGGGCATTTTGTTGATTTCAGGCCACCCGTGTGATGTGGACACCACCTCTCCGTGAAAGTTTTTCCTATCCTTTCCTTGTACTTCAGATGTGTATTTTAACTTTGATTCTCAGGTAACTTCGATTTAGAAGG	MUT3	177	182	6	UAAAAC	∆6nt	∆6nt	Intron down	Intron down	Intron down	92	6.76056338028169	11.830985915493	13.1438721136767	39.2207652474013	19.3171119071716	-19.9036533402297	1.98834257295015	-0.438041864721549	-1.42953517892853	-0.991493314206981	1.58724681751363e-14	yes	neg2	chr12:63624020_63624025del
chr12	63624015_63624020del	GCCTTCG	G	DPY19L2_e8	ENSE00001784419	DPY19L2_e8_del182to187	CTCACCCCTGGTTTTTTAATATGTTTGTTGTAGTAAATAGGATGTAAAGTGGGCATTTTGTTGATTTCAGGCCACCCGTGTGATGTGGACACCACCTCTCCGTGAAAGTTTTTCCTATCCTTTCCTTGTACTTCAGATGTGTATTTTAACTTTGATTCTCAGGTAACTTCGATTTATAAAA	MUT3	182	187	6	CGAAGG	∆6nt	∆6nt	Intron down	Intron down	Intron down	92	47.8859390363815	56.8938193343899	59.9370188943317	39.2207652474013	66.6374544850848	27.4166892376835	0.919051414318166	-0.438041864721549	0.691832920142648	1.1298747848642	9.86302074827895e-163	yes	pos3	chr12:63624015_63624020del
chr12	63624020	G	T	DPY19L2_e8	ENSE00001784419	DPY19L2_e8_C182A	CTCACCCCTGGTTTTTTAATATGTTTGTTGTAGTAAATAGGATGTAAAGTGGGCATTTTGTTGATTTCAGGCCACCCGTGTGATGTGGACACCACCTCTCCGTGAAAGTTTTTCCTATCCTTTCCTTGTACTTCAGATGTGTATTTTAACTTTGATTCTCAGGTAACTTCGATTTATAAAAAGAAGG	MUT3	182	182	1	C	A	sub	Intron down	Intron down	Intron down	92	23.0769230769231	38.2671480144404	38.6058981233244	39.2207652474013	48.7670286367504	9.5462633893491	2.53997991253675	-0.438041864721549	-0.0493288549028003	0.388713009818749	0.000177007271896137	yes	pos1	chr12:63624020G>T
chr12	63624018_63624020del	TTCG	T	DPY19L2_e8	ENSE00001784419	DPY19L2_e8_del182to184	CTCACCCCTGGTTTTTTAATATGTTTGTTGTAGTAAATAGGATGTAAAGTGGGCATTTTGTTGATTTCAGGCCACCCGTGTGATGTGGACACCACCTCTCCGTGAAAGTTTTTCCTATCCTTTCCTTGTACTTCAGATGTGTATTTTAACTTTGATTCTCAGGTAACTTCGATTTATAAAAAGG	MUT3	182	184	3	CGA	∆3nt	∆3nt	Intron down	Intron down	Intron down	92	43.9446366782007	42.9305912596401	51.4285714285714	39.2207652474013	55.2135304216065	15.9927651742052	2.1162461622301	-0.438041864721549	0.209301964115615	0.647343828837164	7.63945267217658e-14	yes	pos2	chr12:63624018_63624020del
chr12	63624019_63624021del	TCGT	T	DPY19L2_e8	ENSE00001784419	DPY19L2_e8_del181to183	CTCACCCCTGGTTTTTTAATATGTTTGTTGTAGTAAATAGGATGTAAAGTGGGCATTTTGTTGATTTCAGGCCACCCGTGTGATGTGGACACCACCTCTCCGTGAAAGTTTTTCCTATCCTTTCCTTGTACTTCAGATGTGTATTTTAACTTTGATTCTCAGGTAACTTCGATTTATAAAAAGG	MUT3	181	183	3	ACG	∆3nt	∆3nt	Intron down	Intron down	Intron down	92	43.9446366782007	42.9305912596401	51.4285714285714	39.2207652474013	55.2135304216065	15.9927651742052	2.1162461622301	-0.438041864721549	0.209301964115615	0.647343828837164	7.63945267217658e-14	yes	pos2	chr12:63624019_63624021del
chr12	63624019	C	T	DPY19L2_e8	ENSE00001784419	DPY19L2_e8_G183A	CTCACCCCTGGTTTTTTAATATGTTTGTTGTAGTAAATAGGATGTAAAGTGGGCATTTTGTTGATTTCAGGCCACCCGTGTGATGTGGACACCACCTCTCCGTGAAAGTTTTTCCTATCCTTTCCTTGTACTTCAGATGTGTATTTTAACTTTGATTCTCAGGTAACTTCGATTTATAAAACAAAGG	MUT3	183	183	1	G	A	sub	Intron down	Intron down	Intron down	92	39.4052044609665	40	53.015873015873	39.2207652474013	52.4948704505091	13.2741052031078	2.03712127031243	-0.438041864721549	0.099877763393837	0.537919628115386	7.74778572515903e-11	yes	pos2	chr12:63624019C>T
chr12	63624019del	TC	T	DPY19L2_e8	ENSE00001784419	DPY19L2_e8_del183to183	CTCACCCCTGGTTTTTTAATATGTTTGTTGTAGTAAATAGGATGTAAAGTGGGCATTTTGTTGATTTCAGGCCACCCGTGTGATGTGGACACCACCTCTCCGTGAAAGTTTTTCCTATCCTTTCCTTGTACTTCAGATGTGTATTTTAACTTTGATTCTCAGGTAACTTCGATTTATAAAACAAGG	MUT3	183	183	1	G	∆1nt	∆1nt	Intron down	Intron down	Intron down	92	31.2101910828026	38.6973180076628	40.3817914831131	39.2207652474013	50.3612263803633	11.140461132962	1.91353394597486	-0.438041864721549	0.0144493066061008	0.45249117132765	5.34983168202818e-09	yes	pos1	chr12:63624019del
chr12	63624019	C	G	DPY19L2_e8	ENSE00001784419	DPY19L2_e8_G183C	CTCACCCCTGGTTTTTTAATATGTTTGTTGTAGTAAATAGGATGTAAAGTGGGCATTTTGTTGATTTCAGGCCACCCGTGTGATGTGGACACCACCTCTCCGTGAAAGTTTTTCCTATCCTTTCCTTGTACTTCAGATGTGTATTTTAACTTTGATTCTCAGGTAACTTCGATTTATAAAACCAAGG	MUT3	183	183	1	G	C	sub	Intron down	Intron down	Intron down	92	19.5965417867435	31.993006993007	38.9873417721519	39.2207652474013	43.4351726141881	4.2144073667868	1.88064510668386	-0.438041864721549	-0.264117825981575	0.173924038739974	0.0276481728928354	yes	pos1	chr12:63624019C>G
chr12	63624015_63624017del	GCCT	G	DPY19L2_e8	ENSE00001784419	DPY19L2_e8_del185to187	CTCACCCCTGGTTTTTTAATATGTTTGTTGTAGTAAATAGGATGTAAAGTGGGCATTTTGTTGATTTCAGGCCACCCGTGTGATGTGGACACCACCTCTCCGTGAAAGTTTTTCCTATCCTTTCCTTGTACTTCAGATGTGTATTTTAACTTTGATTCTCAGGTAACTTCGATTTATAAAACGA	MUT3	185	187	3	AGG	∆3nt	∆3nt	Intron down	Intron down	Intron down	92	18.1818181818182	27.6264591439689	35.8974358974359	39.2207652474013	39.1885136132395	-0.0322516341618007	2.71929912954864	-0.438041864721549	-0.439395008176476	-0.00135314345492699	0.991315367718852	no	mid	chr12:63624015_63624017del
chr12	63624016	C	T	DPY19L2_e8	ENSE00001784419	DPY19L2_e8_G186A	CTCACCCCTGGTTTTTTAATATGTTTGTTGTAGTAAATAGGATGTAAAGTGGGCATTTTGTTGATTTCAGGCCACCCGTGTGATGTGGACACCACCTCTCCGTGAAAGTTTTTCCTATCCTTTCCTTGTACTTCAGATGTGTATTTTAACTTTGATTCTCAGGTAACTTCGATTTATAAAACGAAAG	MUT3	186	186	1	G	A	sub	Intron down	Intron down	Intron down	92	27.0152505446623	34.9206349206349	37.1458551941238	39.2207652474013	46.7012677594342	7.4805025120329	1.78224910830458	-0.438041864721549	-0.132141234344344	0.305900630377205	2.70438115888605e-05	yes	pos1	chr12:63624016C>T
chr12	63624016	C	G	DPY19L2_e8	ENSE00001784419	DPY19L2_e8_G186C	CTCACCCCTGGTTTTTTAATATGTTTGTTGTAGTAAATAGGATGTAAAGTGGGCATTTTGTTGATTTCAGGCCACCCGTGTGATGTGGACACCACCTCTCCGTGAAAGTTTTTCCTATCCTTTCCTTGTACTTCAGATGTGTATTTTAACTTTGATTCTCAGGTAACTTCGATTTATAAAACGAACG	MUT3	186	186	1	G	C	sub	Intron down	Intron down	Intron down	92	23.265306122449	33.7386018237082	27.7439024390244	39.2207652474013	45.1712376803391	5.9504724329378	1.75921475788072	-0.438041864721549	-0.193754366325361	0.244287498396188	0.000766013302317835	yes	pos1	chr12:63624016C>G
chr12	63624015del	GC	G	DPY19L2_e8	ENSE00001784419	DPY19L2_e8_del187to187	CTCACCCCTGGTTTTTTAATATGTTTGTTGTAGTAAATAGGATGTAAAGTGGGCATTTTGTTGATTTCAGGCCACCCGTGTGATGTGGACACCACCTCTCCGTGAAAGTTTTTCCTATCCTTTCCTTGTACTTCAGATGTGTATTTTAACTTTGATTCTCAGGTAACTTCGATTTATAAAACGAAG	MUT3	187	187	1	G	∆1nt	∆1nt	Intron down	Intron down	Intron down	92	20.1005025125628	30.9090909090909	37.1702637889688	39.2207652474013	42.0246459108254	2.8038806634241	2.58190107321564	-0.438041864721549	-0.321761737161473	0.116280127560076	0.296453554398828	no	mid	chr12:63624015del
chr12	63624016del	CC	C	DPY19L2_e8	ENSE00001784419	DPY19L2_e8_del186to186	CTCACCCCTGGTTTTTTAATATGTTTGTTGTAGTAAATAGGATGTAAAGTGGGCATTTTGTTGATTTCAGGCCACCCGTGTGATGTGGACACCACCTCTCCGTGAAAGTTTTTCCTATCCTTTCCTTGTACTTCAGATGTGTATTTTAACTTTGATTCTCAGGTAACTTCGATTTATAAAACGAAG	MUT3	186	186	1	G	∆1nt	∆1nt	Intron down	Intron down	Intron down	92	20.1005025125628	30.9090909090909	37.1702637889688	39.2207652474013	42.0246459108254	2.8038806634241	2.58190107321564	-0.438041864721549	-0.321761737161473	0.116280127560076	0.296453554398828	no	mid	chr12:63624016del
chr12	63624015	C	T	DPY19L2_e8	ENSE00001784419	DPY19L2_e8_G187A	CTCACCCCTGGTTTTTTAATATGTTTGTTGTAGTAAATAGGATGTAAAGTGGGCATTTTGTTGATTTCAGGCCACCCGTGTGATGTGGACACCACCTCTCCGTGAAAGTTTTTCCTATCCTTTCCTTGTACTTCAGATGTGTATTTTAACTTTGATTCTCAGGTAACTTCGATTTATAAAACGAAGA	MUT3	187	187	1	G	A	sub	Intron down	Intron down	Intron down	92	11.5646258503401	17.004048582996	16.4021164021164	39.2207652474013	26.5100857332703	-12.710679514131	1.92522759593032	-0.438041864721549	-1.01962292164925	-0.581581056927701	6.25229533538178e-09	yes	neg2	chr12:63624015C>T
chr12	63624015	C	G	DPY19L2_e8	ENSE00001784419	DPY19L2_e8_G187C	CTCACCCCTGGTTTTTTAATATGTTTGTTGTAGTAAATAGGATGTAAAGTGGGCATTTTGTTGATTTCAGGCCACCCGTGTGATGTGGACACCACCTCTCCGTGAAAGTTTTTCCTATCCTTTCCTTGTACTTCAGATGTGTATTTTAACTTTGATTCTCAGGTAACTTCGATTTATAAAACGAAGC	MUT3	187	187	1	G	C	sub	Intron down	Intron down	Intron down	92	18.7096774193548	29.6296296296296	32.3943661971831	39.2207652474013	40.7053848819378	1.4846196345365	2.42454664982183	-0.438041864721549	-0.376158104049545	0.061883760672004	0.563476610839049	no	mid	chr12:63624015C>G
				DPY19L2_e8		DPY19L2_e8_wt	CTCACCCCTGGTTTTTTAATATGTTTGTTGTAGTAAATAGGATGTAAAGTGGGCATTTTGTTGATTTCAGGCCACCCGTGTGATGTGGACACCACCTCTCCGTGAAAGTTTTTCCTATCCTTTCCTTGTACTTCAGATGTGTATTTTAACTTTGATTCTCAGGTAACTTCGATTTATAAAACGAAGG	MUT3	1	1	0	C	C	wt	Intron up	Intron up	Intron up	92				39.2207652474013	39.2207652474013	0	0	-0.438041864721549	-0.438041864721549	0			mid
				DPY19L2_e8		DPY19L2_e8_wt	CTCACCCCTGGTTTTTTAATATGTTTGTTGTAGTAAATAGGATGTAAAGTGGGCATTTTGTTGATTTCAGGCCACCCGTGTGATGTGGACACCACCTCTCCGTGAAAGTTTTTCCTATCCTTTCCTTGTACTTCAGATGTGTATTTTAACTTTGATTCTCAGGTAACTTCGATTTATAAAACGAAGG	MUT3	2	2	0	U	U	wt	Intron up	Intron up	Intron up	92				39.2207652474013	39.2207652474013	0	0	-0.438041864721549	-0.438041864721549	0			mid
				DPY19L2_e8		DPY19L2_e8_wt	CTCACCCCTGGTTTTTTAATATGTTTGTTGTAGTAAATAGGATGTAAAGTGGGCATTTTGTTGATTTCAGGCCACCCGTGTGATGTGGACACCACCTCTCCGTGAAAGTTTTTCCTATCCTTTCCTTGTACTTCAGATGTGTATTTTAACTTTGATTCTCAGGTAACTTCGATTTATAAAACGAAGG	MUT3	3	3	0	C	C	wt	Intron up	Intron up	Intron up	92				39.2207652474013	39.2207652474013	0	0	-0.438041864721549	-0.438041864721549	0			mid
				DPY19L2_e8		DPY19L2_e8_wt	CTCACCCCTGGTTTTTTAATATGTTTGTTGTAGTAAATAGGATGTAAAGTGGGCATTTTGTTGATTTCAGGCCACCCGTGTGATGTGGACACCACCTCTCCGTGAAAGTTTTTCCTATCCTTTCCTTGTACTTCAGATGTGTATTTTAACTTTGATTCTCAGGTAACTTCGATTTATAAAACGAAGG	MUT3	4	4	0	A	A	wt	Intron up	Intron up	Intron up	92				39.2207652474013	39.2207652474013	0	0	-0.438041864721549	-0.438041864721549	0			mid
				DPY19L2_e8		DPY19L2_e8_wt	CTCACCCCTGGTTTTTTAATATGTTTGTTGTAGTAAATAGGATGTAAAGTGGGCATTTTGTTGATTTCAGGCCACCCGTGTGATGTGGACACCACCTCTCCGTGAAAGTTTTTCCTATCCTTTCCTTGTACTTCAGATGTGTATTTTAACTTTGATTCTCAGGTAACTTCGATTTATAAAACGAAGG	MUT3	5	5	0	C	C	wt	Intron up	Intron up	Intron up	92				39.2207652474013	39.2207652474013	0	0	-0.438041864721549	-0.438041864721549	0			mid
				DPY19L2_e8		DPY19L2_e8_wt	CTCACCCCTGGTTTTTTAATATGTTTGTTGTAGTAAATAGGATGTAAAGTGGGCATTTTGTTGATTTCAGGCCACCCGTGTGATGTGGACACCACCTCTCCGTGAAAGTTTTTCCTATCCTTTCCTTGTACTTCAGATGTGTATTTTAACTTTGATTCTCAGGTAACTTCGATTTATAAAACGAAGG	MUT3	6	6	0	C	C	wt	Intron up	Intron up	Intron up	92				39.2207652474013	39.2207652474013	0	0	-0.438041864721549	-0.438041864721549	0			mid
				DPY19L2_e8		DPY19L2_e8_wt	CTCACCCCTGGTTTTTTAATATGTTTGTTGTAGTAAATAGGATGTAAAGTGGGCATTTTGTTGATTTCAGGCCACCCGTGTGATGTGGACACCACCTCTCCGTGAAAGTTTTTCCTATCCTTTCCTTGTACTTCAGATGTGTATTTTAACTTTGATTCTCAGGTAACTTCGATTTATAAAACGAAGG	MUT3	7	7	0	C	C	wt	Intron up	Intron up	Intron up	92				39.2207652474013	39.2207652474013	0	0	-0.438041864721549	-0.438041864721549	0			mid
				DPY19L2_e8		DPY19L2_e8_wt	CTCACCCCTGGTTTTTTAATATGTTTGTTGTAGTAAATAGGATGTAAAGTGGGCATTTTGTTGATTTCAGGCCACCCGTGTGATGTGGACACCACCTCTCCGTGAAAGTTTTTCCTATCCTTTCCTTGTACTTCAGATGTGTATTTTAACTTTGATTCTCAGGTAACTTCGATTTATAAAACGAAGG	MUT3	8	8	0	C	C	wt	Intron up	Intron up	Intron up	92				39.2207652474013	39.2207652474013	0	0	-0.438041864721549	-0.438041864721549	0			mid
				DPY19L2_e8		DPY19L2_e8_wt	CTCACCCCTGGTTTTTTAATATGTTTGTTGTAGTAAATAGGATGTAAAGTGGGCATTTTGTTGATTTCAGGCCACCCGTGTGATGTGGACACCACCTCTCCGTGAAAGTTTTTCCTATCCTTTCCTTGTACTTCAGATGTGTATTTTAACTTTGATTCTCAGGTAACTTCGATTTATAAAACGAAGG	MUT3	9	9	0	U	U	wt	Intron up	Intron up	Intron up	92				39.2207652474013	39.2207652474013	0	0	-0.438041864721549	-0.438041864721549	0			mid
				DPY19L2_e8		DPY19L2_e8_wt	CTCACCCCTGGTTTTTTAATATGTTTGTTGTAGTAAATAGGATGTAAAGTGGGCATTTTGTTGATTTCAGGCCACCCGTGTGATGTGGACACCACCTCTCCGTGAAAGTTTTTCCTATCCTTTCCTTGTACTTCAGATGTGTATTTTAACTTTGATTCTCAGGTAACTTCGATTTATAAAACGAAGG	MUT3	10	10	0	G	G	wt	Intron up	Intron up	Intron up	92				39.2207652474013	39.2207652474013	0	0	-0.438041864721549	-0.438041864721549	0			mid
				DPY19L2_e8		DPY19L2_e8_wt	CTCACCCCTGGTTTTTTAATATGTTTGTTGTAGTAAATAGGATGTAAAGTGGGCATTTTGTTGATTTCAGGCCACCCGTGTGATGTGGACACCACCTCTCCGTGAAAGTTTTTCCTATCCTTTCCTTGTACTTCAGATGTGTATTTTAACTTTGATTCTCAGGTAACTTCGATTTATAAAACGAAGG	MUT3	11	11	0	G	G	wt	Intron up	Intron up	Intron up	92				39.2207652474013	39.2207652474013	0	0	-0.438041864721549	-0.438041864721549	0			mid
				DPY19L2_e8		DPY19L2_e8_wt	CTCACCCCTGGTTTTTTAATATGTTTGTTGTAGTAAATAGGATGTAAAGTGGGCATTTTGTTGATTTCAGGCCACCCGTGTGATGTGGACACCACCTCTCCGTGAAAGTTTTTCCTATCCTTTCCTTGTACTTCAGATGTGTATTTTAACTTTGATTCTCAGGTAACTTCGATTTATAAAACGAAGG	MUT3	12	12	0	U	U	wt	Intron up	Intron up	Intron up	92				39.2207652474013	39.2207652474013	0	0	-0.438041864721549	-0.438041864721549	0			mid
				DPY19L2_e8		DPY19L2_e8_wt	CTCACCCCTGGTTTTTTAATATGTTTGTTGTAGTAAATAGGATGTAAAGTGGGCATTTTGTTGATTTCAGGCCACCCGTGTGATGTGGACACCACCTCTCCGTGAAAGTTTTTCCTATCCTTTCCTTGTACTTCAGATGTGTATTTTAACTTTGATTCTCAGGTAACTTCGATTTATAAAACGAAGG	MUT3	13	13	0	U	U	wt	Intron up	Intron up	Intron up	92				39.2207652474013	39.2207652474013	0	0	-0.438041864721549	-0.438041864721549	0			mid
				DPY19L2_e8		DPY19L2_e8_wt	CTCACCCCTGGTTTTTTAATATGTTTGTTGTAGTAAATAGGATGTAAAGTGGGCATTTTGTTGATTTCAGGCCACCCGTGTGATGTGGACACCACCTCTCCGTGAAAGTTTTTCCTATCCTTTCCTTGTACTTCAGATGTGTATTTTAACTTTGATTCTCAGGTAACTTCGATTTATAAAACGAAGG	MUT3	14	14	0	U	U	wt	Intron up	Intron up	Intron up	92				39.2207652474013	39.2207652474013	0	0	-0.438041864721549	-0.438041864721549	0			mid
				DPY19L2_e8		DPY19L2_e8_wt	CTCACCCCTGGTTTTTTAATATGTTTGTTGTAGTAAATAGGATGTAAAGTGGGCATTTTGTTGATTTCAGGCCACCCGTGTGATGTGGACACCACCTCTCCGTGAAAGTTTTTCCTATCCTTTCCTTGTACTTCAGATGTGTATTTTAACTTTGATTCTCAGGTAACTTCGATTTATAAAACGAAGG	MUT3	15	15	0	U	U	wt	Intron up	Intron up	Intron up	92				39.2207652474013	39.2207652474013	0	0	-0.438041864721549	-0.438041864721549	0			mid
				DPY19L2_e8		DPY19L2_e8_wt	CTCACCCCTGGTTTTTTAATATGTTTGTTGTAGTAAATAGGATGTAAAGTGGGCATTTTGTTGATTTCAGGCCACCCGTGTGATGTGGACACCACCTCTCCGTGAAAGTTTTTCCTATCCTTTCCTTGTACTTCAGATGTGTATTTTAACTTTGATTCTCAGGTAACTTCGATTTATAAAACGAAGG	MUT3	16	16	0	U	U	wt	Intron up	Intron up	Intron up	92				39.2207652474013	39.2207652474013	0	0	-0.438041864721549	-0.438041864721549	0			mid
				DPY19L2_e8		DPY19L2_e8_wt	CTCACCCCTGGTTTTTTAATATGTTTGTTGTAGTAAATAGGATGTAAAGTGGGCATTTTGTTGATTTCAGGCCACCCGTGTGATGTGGACACCACCTCTCCGTGAAAGTTTTTCCTATCCTTTCCTTGTACTTCAGATGTGTATTTTAACTTTGATTCTCAGGTAACTTCGATTTATAAAACGAAGG	MUT3	17	17	0	U	U	wt	Intron up	Intron up	Intron up	92				39.2207652474013	39.2207652474013	0	0	-0.438041864721549	-0.438041864721549	0			mid
				DPY19L2_e8		DPY19L2_e8_wt	CTCACCCCTGGTTTTTTAATATGTTTGTTGTAGTAAATAGGATGTAAAGTGGGCATTTTGTTGATTTCAGGCCACCCGTGTGATGTGGACACCACCTCTCCGTGAAAGTTTTTCCTATCCTTTCCTTGTACTTCAGATGTGTATTTTAACTTTGATTCTCAGGTAACTTCGATTTATAAAACGAAGG	MUT3	18	18	0	A	A	wt	Intron up	Intron up	Intron up	92				39.2207652474013	39.2207652474013	0	0	-0.438041864721549	-0.438041864721549	0			mid
				DPY19L2_e8		DPY19L2_e8_wt	CTCACCCCTGGTTTTTTAATATGTTTGTTGTAGTAAATAGGATGTAAAGTGGGCATTTTGTTGATTTCAGGCCACCCGTGTGATGTGGACACCACCTCTCCGTGAAAGTTTTTCCTATCCTTTCCTTGTACTTCAGATGTGTATTTTAACTTTGATTCTCAGGTAACTTCGATTTATAAAACGAAGG	MUT3	19	19	0	A	A	wt	Intron up	Intron up	Intron up	92				39.2207652474013	39.2207652474013	0	0	-0.438041864721549	-0.438041864721549	0			mid
				DPY19L2_e8		DPY19L2_e8_wt	CTCACCCCTGGTTTTTTAATATGTTTGTTGTAGTAAATAGGATGTAAAGTGGGCATTTTGTTGATTTCAGGCCACCCGTGTGATGTGGACACCACCTCTCCGTGAAAGTTTTTCCTATCCTTTCCTTGTACTTCAGATGTGTATTTTAACTTTGATTCTCAGGTAACTTCGATTTATAAAACGAAGG	MUT3	20	20	0	U	U	wt	Intron up	Intron up	Intron up	92				39.2207652474013	39.2207652474013	0	0	-0.438041864721549	-0.438041864721549	0			mid
				DPY19L2_e8		DPY19L2_e8_wt	CTCACCCCTGGTTTTTTAATATGTTTGTTGTAGTAAATAGGATGTAAAGTGGGCATTTTGTTGATTTCAGGCCACCCGTGTGATGTGGACACCACCTCTCCGTGAAAGTTTTTCCTATCCTTTCCTTGTACTTCAGATGTGTATTTTAACTTTGATTCTCAGGTAACTTCGATTTATAAAACGAAGG	MUT3	21	21	0	A	A	wt	Intron up	Intron up	Intron up	92				39.2207652474013	39.2207652474013	0	0	-0.438041864721549	-0.438041864721549	0			mid
				DPY19L2_e8		DPY19L2_e8_wt	CTCACCCCTGGTTTTTTAATATGTTTGTTGTAGTAAATAGGATGTAAAGTGGGCATTTTGTTGATTTCAGGCCACCCGTGTGATGTGGACACCACCTCTCCGTGAAAGTTTTTCCTATCCTTTCCTTGTACTTCAGATGTGTATTTTAACTTTGATTCTCAGGTAACTTCGATTTATAAAACGAAGG	MUT3	22	22	0	U	U	wt	Intron up	Intron up	Intron up	92				39.2207652474013	39.2207652474013	0	0	-0.438041864721549	-0.438041864721549	0			mid
				DPY19L2_e8		DPY19L2_e8_wt	CTCACCCCTGGTTTTTTAATATGTTTGTTGTAGTAAATAGGATGTAAAGTGGGCATTTTGTTGATTTCAGGCCACCCGTGTGATGTGGACACCACCTCTCCGTGAAAGTTTTTCCTATCCTTTCCTTGTACTTCAGATGTGTATTTTAACTTTGATTCTCAGGTAACTTCGATTTATAAAACGAAGG	MUT3	23	23	0	G	G	wt	Intron up	Intron up	Intron up	92				39.2207652474013	39.2207652474013	0	0	-0.438041864721549	-0.438041864721549	0			mid
				DPY19L2_e8		DPY19L2_e8_wt	CTCACCCCTGGTTTTTTAATATGTTTGTTGTAGTAAATAGGATGTAAAGTGGGCATTTTGTTGATTTCAGGCCACCCGTGTGATGTGGACACCACCTCTCCGTGAAAGTTTTTCCTATCCTTTCCTTGTACTTCAGATGTGTATTTTAACTTTGATTCTCAGGTAACTTCGATTTATAAAACGAAGG	MUT3	24	24	0	U	U	wt	Intron up	Intron up	Intron up	92				39.2207652474013	39.2207652474013	0	0	-0.438041864721549	-0.438041864721549	0			mid
				DPY19L2_e8		DPY19L2_e8_wt	CTCACCCCTGGTTTTTTAATATGTTTGTTGTAGTAAATAGGATGTAAAGTGGGCATTTTGTTGATTTCAGGCCACCCGTGTGATGTGGACACCACCTCTCCGTGAAAGTTTTTCCTATCCTTTCCTTGTACTTCAGATGTGTATTTTAACTTTGATTCTCAGGTAACTTCGATTTATAAAACGAAGG	MUT3	25	25	0	U	U	wt	Intron up	Intron up	Intron up	92				39.2207652474013	39.2207652474013	0	0	-0.438041864721549	-0.438041864721549	0			mid
				DPY19L2_e8		DPY19L2_e8_wt	CTCACCCCTGGTTTTTTAATATGTTTGTTGTAGTAAATAGGATGTAAAGTGGGCATTTTGTTGATTTCAGGCCACCCGTGTGATGTGGACACCACCTCTCCGTGAAAGTTTTTCCTATCCTTTCCTTGTACTTCAGATGTGTATTTTAACTTTGATTCTCAGGTAACTTCGATTTATAAAACGAAGG	MUT3	26	26	0	U	U	wt	Intron up	Intron up	Intron up	92				39.2207652474013	39.2207652474013	0	0	-0.438041864721549	-0.438041864721549	0			mid
				DPY19L2_e8		DPY19L2_e8_wt	CTCACCCCTGGTTTTTTAATATGTTTGTTGTAGTAAATAGGATGTAAAGTGGGCATTTTGTTGATTTCAGGCCACCCGTGTGATGTGGACACCACCTCTCCGTGAAAGTTTTTCCTATCCTTTCCTTGTACTTCAGATGTGTATTTTAACTTTGATTCTCAGGTAACTTCGATTTATAAAACGAAGG	MUT3	27	27	0	G	G	wt	Intron up	Intron up	Intron up	92				39.2207652474013	39.2207652474013	0	0	-0.438041864721549	-0.438041864721549	0			mid
				DPY19L2_e8		DPY19L2_e8_wt	CTCACCCCTGGTTTTTTAATATGTTTGTTGTAGTAAATAGGATGTAAAGTGGGCATTTTGTTGATTTCAGGCCACCCGTGTGATGTGGACACCACCTCTCCGTGAAAGTTTTTCCTATCCTTTCCTTGTACTTCAGATGTGTATTTTAACTTTGATTCTCAGGTAACTTCGATTTATAAAACGAAGG	MUT3	28	28	0	U	U	wt	Intron up	Intron up	Intron up	92				39.2207652474013	39.2207652474013	0	0	-0.438041864721549	-0.438041864721549	0			mid
				DPY19L2_e8		DPY19L2_e8_wt	CTCACCCCTGGTTTTTTAATATGTTTGTTGTAGTAAATAGGATGTAAAGTGGGCATTTTGTTGATTTCAGGCCACCCGTGTGATGTGGACACCACCTCTCCGTGAAAGTTTTTCCTATCCTTTCCTTGTACTTCAGATGTGTATTTTAACTTTGATTCTCAGGTAACTTCGATTTATAAAACGAAGG	MUT3	29	29	0	U	U	wt	Intron up	Intron up	Intron up	92				39.2207652474013	39.2207652474013	0	0	-0.438041864721549	-0.438041864721549	0			mid
				DPY19L2_e8		DPY19L2_e8_wt	CTCACCCCTGGTTTTTTAATATGTTTGTTGTAGTAAATAGGATGTAAAGTGGGCATTTTGTTGATTTCAGGCCACCCGTGTGATGTGGACACCACCTCTCCGTGAAAGTTTTTCCTATCCTTTCCTTGTACTTCAGATGTGTATTTTAACTTTGATTCTCAGGTAACTTCGATTTATAAAACGAAGG	MUT3	30	30	0	G	G	wt	Intron up	Intron up	Intron up	92				39.2207652474013	39.2207652474013	0	0	-0.438041864721549	-0.438041864721549	0			mid
				DPY19L2_e8		DPY19L2_e8_wt	CTCACCCCTGGTTTTTTAATATGTTTGTTGTAGTAAATAGGATGTAAAGTGGGCATTTTGTTGATTTCAGGCCACCCGTGTGATGTGGACACCACCTCTCCGTGAAAGTTTTTCCTATCCTTTCCTTGTACTTCAGATGTGTATTTTAACTTTGATTCTCAGGTAACTTCGATTTATAAAACGAAGG	MUT3	31	31	0	U	U	wt	Intron up	Intron up	Intron up	92				39.2207652474013	39.2207652474013	0	0	-0.438041864721549	-0.438041864721549	0			mid
				DPY19L2_e8		DPY19L2_e8_wt	CTCACCCCTGGTTTTTTAATATGTTTGTTGTAGTAAATAGGATGTAAAGTGGGCATTTTGTTGATTTCAGGCCACCCGTGTGATGTGGACACCACCTCTCCGTGAAAGTTTTTCCTATCCTTTCCTTGTACTTCAGATGTGTATTTTAACTTTGATTCTCAGGTAACTTCGATTTATAAAACGAAGG	MUT3	32	32	0	A	A	wt	Intron up	Intron up	Intron up	92				39.2207652474013	39.2207652474013	0	0	-0.438041864721549	-0.438041864721549	0			mid
				DPY19L2_e8		DPY19L2_e8_wt	CTCACCCCTGGTTTTTTAATATGTTTGTTGTAGTAAATAGGATGTAAAGTGGGCATTTTGTTGATTTCAGGCCACCCGTGTGATGTGGACACCACCTCTCCGTGAAAGTTTTTCCTATCCTTTCCTTGTACTTCAGATGTGTATTTTAACTTTGATTCTCAGGTAACTTCGATTTATAAAACGAAGG	MUT3	33	33	0	G	G	wt	Intron up	Intron up	Intron up	92				39.2207652474013	39.2207652474013	0	0	-0.438041864721549	-0.438041864721549	0			mid
				DPY19L2_e8		DPY19L2_e8_wt	CTCACCCCTGGTTTTTTAATATGTTTGTTGTAGTAAATAGGATGTAAAGTGGGCATTTTGTTGATTTCAGGCCACCCGTGTGATGTGGACACCACCTCTCCGTGAAAGTTTTTCCTATCCTTTCCTTGTACTTCAGATGTGTATTTTAACTTTGATTCTCAGGTAACTTCGATTTATAAAACGAAGG	MUT3	34	34	0	U	U	wt	Intron up	Intron up	Intron up	92				39.2207652474013	39.2207652474013	0	0	-0.438041864721549	-0.438041864721549	0			mid
				DPY19L2_e8		DPY19L2_e8_wt	CTCACCCCTGGTTTTTTAATATGTTTGTTGTAGTAAATAGGATGTAAAGTGGGCATTTTGTTGATTTCAGGCCACCCGTGTGATGTGGACACCACCTCTCCGTGAAAGTTTTTCCTATCCTTTCCTTGTACTTCAGATGTGTATTTTAACTTTGATTCTCAGGTAACTTCGATTTATAAAACGAAGG	MUT3	35	35	0	A	A	wt	Intron up	Intron up	Intron up	92				39.2207652474013	39.2207652474013	0	0	-0.438041864721549	-0.438041864721549	0			mid
				DPY19L2_e8		DPY19L2_e8_wt	CTCACCCCTGGTTTTTTAATATGTTTGTTGTAGTAAATAGGATGTAAAGTGGGCATTTTGTTGATTTCAGGCCACCCGTGTGATGTGGACACCACCTCTCCGTGAAAGTTTTTCCTATCCTTTCCTTGTACTTCAGATGTGTATTTTAACTTTGATTCTCAGGTAACTTCGATTTATAAAACGAAGG	MUT3	36	36	0	A	A	wt	Intron up	Intron up	Intron up	92				39.2207652474013	39.2207652474013	0	0	-0.438041864721549	-0.438041864721549	0			mid
				DPY19L2_e8		DPY19L2_e8_wt	CTCACCCCTGGTTTTTTAATATGTTTGTTGTAGTAAATAGGATGTAAAGTGGGCATTTTGTTGATTTCAGGCCACCCGTGTGATGTGGACACCACCTCTCCGTGAAAGTTTTTCCTATCCTTTCCTTGTACTTCAGATGTGTATTTTAACTTTGATTCTCAGGTAACTTCGATTTATAAAACGAAGG	MUT3	37	37	0	A	A	wt	Intron up	Intron up	Intron up	92				39.2207652474013	39.2207652474013	0	0	-0.438041864721549	-0.438041864721549	0			mid
				DPY19L2_e8		DPY19L2_e8_wt	CTCACCCCTGGTTTTTTAATATGTTTGTTGTAGTAAATAGGATGTAAAGTGGGCATTTTGTTGATTTCAGGCCACCCGTGTGATGTGGACACCACCTCTCCGTGAAAGTTTTTCCTATCCTTTCCTTGTACTTCAGATGTGTATTTTAACTTTGATTCTCAGGTAACTTCGATTTATAAAACGAAGG	MUT3	38	38	0	U	U	wt	Intron up	Intron up	Intron up	92				39.2207652474013	39.2207652474013	0	0	-0.438041864721549	-0.438041864721549	0			mid
				DPY19L2_e8		DPY19L2_e8_wt	CTCACCCCTGGTTTTTTAATATGTTTGTTGTAGTAAATAGGATGTAAAGTGGGCATTTTGTTGATTTCAGGCCACCCGTGTGATGTGGACACCACCTCTCCGTGAAAGTTTTTCCTATCCTTTCCTTGTACTTCAGATGTGTATTTTAACTTTGATTCTCAGGTAACTTCGATTTATAAAACGAAGG	MUT3	39	39	0	A	A	wt	Intron up	Intron up	Intron up	92				39.2207652474013	39.2207652474013	0	0	-0.438041864721549	-0.438041864721549	0			mid
				DPY19L2_e8		DPY19L2_e8_wt	CTCACCCCTGGTTTTTTAATATGTTTGTTGTAGTAAATAGGATGTAAAGTGGGCATTTTGTTGATTTCAGGCCACCCGTGTGATGTGGACACCACCTCTCCGTGAAAGTTTTTCCTATCCTTTCCTTGTACTTCAGATGTGTATTTTAACTTTGATTCTCAGGTAACTTCGATTTATAAAACGAAGG	MUT3	40	40	0	G	G	wt	Intron up	Intron up	Intron up	92				39.2207652474013	39.2207652474013	0	0	-0.438041864721549	-0.438041864721549	0			mid
				DPY19L2_e8		DPY19L2_e8_wt	CTCACCCCTGGTTTTTTAATATGTTTGTTGTAGTAAATAGGATGTAAAGTGGGCATTTTGTTGATTTCAGGCCACCCGTGTGATGTGGACACCACCTCTCCGTGAAAGTTTTTCCTATCCTTTCCTTGTACTTCAGATGTGTATTTTAACTTTGATTCTCAGGTAACTTCGATTTATAAAACGAAGG	MUT3	41	41	0	G	G	wt	Intron up	Intron up	Intron up	92				39.2207652474013	39.2207652474013	0	0	-0.438041864721549	-0.438041864721549	0			mid
				DPY19L2_e8		DPY19L2_e8_wt	CTCACCCCTGGTTTTTTAATATGTTTGTTGTAGTAAATAGGATGTAAAGTGGGCATTTTGTTGATTTCAGGCCACCCGTGTGATGTGGACACCACCTCTCCGTGAAAGTTTTTCCTATCCTTTCCTTGTACTTCAGATGTGTATTTTAACTTTGATTCTCAGGTAACTTCGATTTATAAAACGAAGG	MUT3	42	42	0	A	A	wt	Intron up	Intron up	Intron up	92				39.2207652474013	39.2207652474013	0	0	-0.438041864721549	-0.438041864721549	0			mid
				DPY19L2_e8		DPY19L2_e8_wt	CTCACCCCTGGTTTTTTAATATGTTTGTTGTAGTAAATAGGATGTAAAGTGGGCATTTTGTTGATTTCAGGCCACCCGTGTGATGTGGACACCACCTCTCCGTGAAAGTTTTTCCTATCCTTTCCTTGTACTTCAGATGTGTATTTTAACTTTGATTCTCAGGTAACTTCGATTTATAAAACGAAGG	MUT3	43	43	0	U	U	wt	Intron up	Intron up	Intron up	92				39.2207652474013	39.2207652474013	0	0	-0.438041864721549	-0.438041864721549	0			mid
				DPY19L2_e8		DPY19L2_e8_wt	CTCACCCCTGGTTTTTTAATATGTTTGTTGTAGTAAATAGGATGTAAAGTGGGCATTTTGTTGATTTCAGGCCACCCGTGTGATGTGGACACCACCTCTCCGTGAAAGTTTTTCCTATCCTTTCCTTGTACTTCAGATGTGTATTTTAACTTTGATTCTCAGGTAACTTCGATTTATAAAACGAAGG	MUT3	44	44	0	G	G	wt	Intron up	Intron up	Intron up	92				39.2207652474013	39.2207652474013	0	0	-0.438041864721549	-0.438041864721549	0			mid
				DPY19L2_e8		DPY19L2_e8_wt	CTCACCCCTGGTTTTTTAATATGTTTGTTGTAGTAAATAGGATGTAAAGTGGGCATTTTGTTGATTTCAGGCCACCCGTGTGATGTGGACACCACCTCTCCGTGAAAGTTTTTCCTATCCTTTCCTTGTACTTCAGATGTGTATTTTAACTTTGATTCTCAGGTAACTTCGATTTATAAAACGAAGG	MUT3	45	45	0	U	U	wt	Intron up	Intron up	Intron up	92				39.2207652474013	39.2207652474013	0	0	-0.438041864721549	-0.438041864721549	0			mid
				DPY19L2_e8		DPY19L2_e8_wt	CTCACCCCTGGTTTTTTAATATGTTTGTTGTAGTAAATAGGATGTAAAGTGGGCATTTTGTTGATTTCAGGCCACCCGTGTGATGTGGACACCACCTCTCCGTGAAAGTTTTTCCTATCCTTTCCTTGTACTTCAGATGTGTATTTTAACTTTGATTCTCAGGTAACTTCGATTTATAAAACGAAGG	MUT3	46	46	0	A	A	wt	Intron up	Intron up	Intron up	92				39.2207652474013	39.2207652474013	0	0	-0.438041864721549	-0.438041864721549	0			mid
				DPY19L2_e8		DPY19L2_e8_wt	CTCACCCCTGGTTTTTTAATATGTTTGTTGTAGTAAATAGGATGTAAAGTGGGCATTTTGTTGATTTCAGGCCACCCGTGTGATGTGGACACCACCTCTCCGTGAAAGTTTTTCCTATCCTTTCCTTGTACTTCAGATGTGTATTTTAACTTTGATTCTCAGGTAACTTCGATTTATAAAACGAAGG	MUT3	47	47	0	A	A	wt	Intron up	Intron up	Intron up	92				39.2207652474013	39.2207652474013	0	0	-0.438041864721549	-0.438041864721549	0			mid
				DPY19L2_e8		DPY19L2_e8_wt	CTCACCCCTGGTTTTTTAATATGTTTGTTGTAGTAAATAGGATGTAAAGTGGGCATTTTGTTGATTTCAGGCCACCCGTGTGATGTGGACACCACCTCTCCGTGAAAGTTTTTCCTATCCTTTCCTTGTACTTCAGATGTGTATTTTAACTTTGATTCTCAGGTAACTTCGATTTATAAAACGAAGG	MUT3	48	48	0	A	A	wt	Intron up	Intron up	Intron up	92				39.2207652474013	39.2207652474013	0	0	-0.438041864721549	-0.438041864721549	0			mid
				DPY19L2_e8		DPY19L2_e8_wt	CTCACCCCTGGTTTTTTAATATGTTTGTTGTAGTAAATAGGATGTAAAGTGGGCATTTTGTTGATTTCAGGCCACCCGTGTGATGTGGACACCACCTCTCCGTGAAAGTTTTTCCTATCCTTTCCTTGTACTTCAGATGTGTATTTTAACTTTGATTCTCAGGTAACTTCGATTTATAAAACGAAGG	MUT3	49	49	0	G	G	wt	Intron up	Intron up	Intron up	92				39.2207652474013	39.2207652474013	0	0	-0.438041864721549	-0.438041864721549	0			mid
				DPY19L2_e8		DPY19L2_e8_wt	CTCACCCCTGGTTTTTTAATATGTTTGTTGTAGTAAATAGGATGTAAAGTGGGCATTTTGTTGATTTCAGGCCACCCGTGTGATGTGGACACCACCTCTCCGTGAAAGTTTTTCCTATCCTTTCCTTGTACTTCAGATGTGTATTTTAACTTTGATTCTCAGGTAACTTCGATTTATAAAACGAAGG	MUT3	50	50	0	U	U	wt	Intron up	Intron up	Intron up	92				39.2207652474013	39.2207652474013	0	0	-0.438041864721549	-0.438041864721549	0			mid
				DPY19L2_e8		DPY19L2_e8_wt	CTCACCCCTGGTTTTTTAATATGTTTGTTGTAGTAAATAGGATGTAAAGTGGGCATTTTGTTGATTTCAGGCCACCCGTGTGATGTGGACACCACCTCTCCGTGAAAGTTTTTCCTATCCTTTCCTTGTACTTCAGATGTGTATTTTAACTTTGATTCTCAGGTAACTTCGATTTATAAAACGAAGG	MUT3	51	51	0	G	G	wt	Intron up	Intron up	Intron up	92				39.2207652474013	39.2207652474013	0	0	-0.438041864721549	-0.438041864721549	0			mid
				DPY19L2_e8		DPY19L2_e8_wt	CTCACCCCTGGTTTTTTAATATGTTTGTTGTAGTAAATAGGATGTAAAGTGGGCATTTTGTTGATTTCAGGCCACCCGTGTGATGTGGACACCACCTCTCCGTGAAAGTTTTTCCTATCCTTTCCTTGTACTTCAGATGTGTATTTTAACTTTGATTCTCAGGTAACTTCGATTTATAAAACGAAGG	MUT3	52	52	0	G	G	wt	Intron up	Intron up	Intron up	92				39.2207652474013	39.2207652474013	0	0	-0.438041864721549	-0.438041864721549	0			mid
				DPY19L2_e8		DPY19L2_e8_wt	CTCACCCCTGGTTTTTTAATATGTTTGTTGTAGTAAATAGGATGTAAAGTGGGCATTTTGTTGATTTCAGGCCACCCGTGTGATGTGGACACCACCTCTCCGTGAAAGTTTTTCCTATCCTTTCCTTGTACTTCAGATGTGTATTTTAACTTTGATTCTCAGGTAACTTCGATTTATAAAACGAAGG	MUT3	53	53	0	G	G	wt	Intron up	Intron up	Intron up	92				39.2207652474013	39.2207652474013	0	0	-0.438041864721549	-0.438041864721549	0			mid
				DPY19L2_e8		DPY19L2_e8_wt	CTCACCCCTGGTTTTTTAATATGTTTGTTGTAGTAAATAGGATGTAAAGTGGGCATTTTGTTGATTTCAGGCCACCCGTGTGATGTGGACACCACCTCTCCGTGAAAGTTTTTCCTATCCTTTCCTTGTACTTCAGATGTGTATTTTAACTTTGATTCTCAGGTAACTTCGATTTATAAAACGAAGG	MUT3	54	54	0	C	C	wt	Intron up	Intron up	Intron up	92				39.2207652474013	39.2207652474013	0	0	-0.438041864721549	-0.438041864721549	0			mid
				DPY19L2_e8		DPY19L2_e8_wt	CTCACCCCTGGTTTTTTAATATGTTTGTTGTAGTAAATAGGATGTAAAGTGGGCATTTTGTTGATTTCAGGCCACCCGTGTGATGTGGACACCACCTCTCCGTGAAAGTTTTTCCTATCCTTTCCTTGTACTTCAGATGTGTATTTTAACTTTGATTCTCAGGTAACTTCGATTTATAAAACGAAGG	MUT3	55	55	0	A	A	wt	Intron up	Intron up	Intron up	92				39.2207652474013	39.2207652474013	0	0	-0.438041864721549	-0.438041864721549	0			mid
				DPY19L2_e8		DPY19L2_e8_wt	CTCACCCCTGGTTTTTTAATATGTTTGTTGTAGTAAATAGGATGTAAAGTGGGCATTTTGTTGATTTCAGGCCACCCGTGTGATGTGGACACCACCTCTCCGTGAAAGTTTTTCCTATCCTTTCCTTGTACTTCAGATGTGTATTTTAACTTTGATTCTCAGGTAACTTCGATTTATAAAACGAAGG	MUT3	56	56	0	U	U	wt	Intron up	Intron up	Intron up	92				39.2207652474013	39.2207652474013	0	0	-0.438041864721549	-0.438041864721549	0			mid
				DPY19L2_e8		DPY19L2_e8_wt	CTCACCCCTGGTTTTTTAATATGTTTGTTGTAGTAAATAGGATGTAAAGTGGGCATTTTGTTGATTTCAGGCCACCCGTGTGATGTGGACACCACCTCTCCGTGAAAGTTTTTCCTATCCTTTCCTTGTACTTCAGATGTGTATTTTAACTTTGATTCTCAGGTAACTTCGATTTATAAAACGAAGG	MUT3	57	57	0	U	U	wt	Intron up	Intron up	Intron up	92				39.2207652474013	39.2207652474013	0	0	-0.438041864721549	-0.438041864721549	0			mid
				DPY19L2_e8		DPY19L2_e8_wt	CTCACCCCTGGTTTTTTAATATGTTTGTTGTAGTAAATAGGATGTAAAGTGGGCATTTTGTTGATTTCAGGCCACCCGTGTGATGTGGACACCACCTCTCCGTGAAAGTTTTTCCTATCCTTTCCTTGTACTTCAGATGTGTATTTTAACTTTGATTCTCAGGTAACTTCGATTTATAAAACGAAGG	MUT3	58	58	0	U	U	wt	Intron up	Intron up	Intron up	92				39.2207652474013	39.2207652474013	0	0	-0.438041864721549	-0.438041864721549	0			mid
				DPY19L2_e8		DPY19L2_e8_wt	CTCACCCCTGGTTTTTTAATATGTTTGTTGTAGTAAATAGGATGTAAAGTGGGCATTTTGTTGATTTCAGGCCACCCGTGTGATGTGGACACCACCTCTCCGTGAAAGTTTTTCCTATCCTTTCCTTGTACTTCAGATGTGTATTTTAACTTTGATTCTCAGGTAACTTCGATTTATAAAACGAAGG	MUT3	59	59	0	U	U	wt	Intron up	Intron up	Intron up	92				39.2207652474013	39.2207652474013	0	0	-0.438041864721549	-0.438041864721549	0			mid
				DPY19L2_e8		DPY19L2_e8_wt	CTCACCCCTGGTTTTTTAATATGTTTGTTGTAGTAAATAGGATGTAAAGTGGGCATTTTGTTGATTTCAGGCCACCCGTGTGATGTGGACACCACCTCTCCGTGAAAGTTTTTCCTATCCTTTCCTTGTACTTCAGATGTGTATTTTAACTTTGATTCTCAGGTAACTTCGATTTATAAAACGAAGG	MUT3	60	60	0	G	G	wt	Intron up	Intron up	Intron up	92				39.2207652474013	39.2207652474013	0	0	-0.438041864721549	-0.438041864721549	0			mid
				DPY19L2_e8		DPY19L2_e8_wt	CTCACCCCTGGTTTTTTAATATGTTTGTTGTAGTAAATAGGATGTAAAGTGGGCATTTTGTTGATTTCAGGCCACCCGTGTGATGTGGACACCACCTCTCCGTGAAAGTTTTTCCTATCCTTTCCTTGTACTTCAGATGTGTATTTTAACTTTGATTCTCAGGTAACTTCGATTTATAAAACGAAGG	MUT3	61	61	0	U	U	wt	Intron up	Intron up	Intron up	92				39.2207652474013	39.2207652474013	0	0	-0.438041864721549	-0.438041864721549	0			mid
				DPY19L2_e8		DPY19L2_e8_wt	CTCACCCCTGGTTTTTTAATATGTTTGTTGTAGTAAATAGGATGTAAAGTGGGCATTTTGTTGATTTCAGGCCACCCGTGTGATGTGGACACCACCTCTCCGTGAAAGTTTTTCCTATCCTTTCCTTGTACTTCAGATGTGTATTTTAACTTTGATTCTCAGGTAACTTCGATTTATAAAACGAAGG	MUT3	62	62	0	U	U	wt	Intron up	Intron up	Intron up	92				39.2207652474013	39.2207652474013	0	0	-0.438041864721549	-0.438041864721549	0			mid
				DPY19L2_e8		DPY19L2_e8_wt	CTCACCCCTGGTTTTTTAATATGTTTGTTGTAGTAAATAGGATGTAAAGTGGGCATTTTGTTGATTTCAGGCCACCCGTGTGATGTGGACACCACCTCTCCGTGAAAGTTTTTCCTATCCTTTCCTTGTACTTCAGATGTGTATTTTAACTTTGATTCTCAGGTAACTTCGATTTATAAAACGAAGG	MUT3	63	63	0	G	G	wt	Intron up	Intron up	Intron up	92				39.2207652474013	39.2207652474013	0	0	-0.438041864721549	-0.438041864721549	0			mid
				DPY19L2_e8		DPY19L2_e8_wt	CTCACCCCTGGTTTTTTAATATGTTTGTTGTAGTAAATAGGATGTAAAGTGGGCATTTTGTTGATTTCAGGCCACCCGTGTGATGTGGACACCACCTCTCCGTGAAAGTTTTTCCTATCCTTTCCTTGTACTTCAGATGTGTATTTTAACTTTGATTCTCAGGTAACTTCGATTTATAAAACGAAGG	MUT3	64	64	0	A	A	wt	Intron up	Intron up	Intron up	92				39.2207652474013	39.2207652474013	0	0	-0.438041864721549	-0.438041864721549	0			mid
				DPY19L2_e8		DPY19L2_e8_wt	CTCACCCCTGGTTTTTTAATATGTTTGTTGTAGTAAATAGGATGTAAAGTGGGCATTTTGTTGATTTCAGGCCACCCGTGTGATGTGGACACCACCTCTCCGTGAAAGTTTTTCCTATCCTTTCCTTGTACTTCAGATGTGTATTTTAACTTTGATTCTCAGGTAACTTCGATTTATAAAACGAAGG	MUT3	65	65	0	U	U	wt	Intron up	Intron up	Intron up	92				39.2207652474013	39.2207652474013	0	0	-0.438041864721549	-0.438041864721549	0			mid
				DPY19L2_e8		DPY19L2_e8_wt	CTCACCCCTGGTTTTTTAATATGTTTGTTGTAGTAAATAGGATGTAAAGTGGGCATTTTGTTGATTTCAGGCCACCCGTGTGATGTGGACACCACCTCTCCGTGAAAGTTTTTCCTATCCTTTCCTTGTACTTCAGATGTGTATTTTAACTTTGATTCTCAGGTAACTTCGATTTATAAAACGAAGG	MUT3	66	66	0	U	U	wt	Intron up	Intron up	Intron up	92				39.2207652474013	39.2207652474013	0	0	-0.438041864721549	-0.438041864721549	0			mid
				DPY19L2_e8		DPY19L2_e8_wt	CTCACCCCTGGTTTTTTAATATGTTTGTTGTAGTAAATAGGATGTAAAGTGGGCATTTTGTTGATTTCAGGCCACCCGTGTGATGTGGACACCACCTCTCCGTGAAAGTTTTTCCTATCCTTTCCTTGTACTTCAGATGTGTATTTTAACTTTGATTCTCAGGTAACTTCGATTTATAAAACGAAGG	MUT3	67	67	0	U	U	wt	3'SS	Intron up	Intron up	92				39.2207652474013	39.2207652474013	0	0	-0.438041864721549	-0.438041864721549	0			mid
				DPY19L2_e8		DPY19L2_e8_wt	CTCACCCCTGGTTTTTTAATATGTTTGTTGTAGTAAATAGGATGTAAAGTGGGCATTTTGTTGATTTCAGGCCACCCGTGTGATGTGGACACCACCTCTCCGTGAAAGTTTTTCCTATCCTTTCCTTGTACTTCAGATGTGTATTTTAACTTTGATTCTCAGGTAACTTCGATTTATAAAACGAAGG	MUT3	68	68	0	C	C	wt	3'SS	Intron up	Intron up	92				39.2207652474013	39.2207652474013	0	0	-0.438041864721549	-0.438041864721549	0			mid
				DPY19L2_e8		DPY19L2_e8_wt	CTCACCCCTGGTTTTTTAATATGTTTGTTGTAGTAAATAGGATGTAAAGTGGGCATTTTGTTGATTTCAGGCCACCCGTGTGATGTGGACACCACCTCTCCGTGAAAGTTTTTCCTATCCTTTCCTTGTACTTCAGATGTGTATTTTAACTTTGATTCTCAGGTAACTTCGATTTATAAAACGAAGG	MUT3	69	69	0	A	A	wt	3'SS	Intron up	Intron up	92				39.2207652474013	39.2207652474013	0	0	-0.438041864721549	-0.438041864721549	0			mid
				DPY19L2_e8		DPY19L2_e8_wt	CTCACCCCTGGTTTTTTAATATGTTTGTTGTAGTAAATAGGATGTAAAGTGGGCATTTTGTTGATTTCAGGCCACCCGTGTGATGTGGACACCACCTCTCCGTGAAAGTTTTTCCTATCCTTTCCTTGTACTTCAGATGTGTATTTTAACTTTGATTCTCAGGTAACTTCGATTTATAAAACGAAGG	MUT3	70	70	0	G	G	wt	3'SS	Intron up	Intron up	92				39.2207652474013	39.2207652474013	0	0	-0.438041864721549	-0.438041864721549	0			mid
				DPY19L2_e8		DPY19L2_e8_wt	CTCACCCCTGGTTTTTTAATATGTTTGTTGTAGTAAATAGGATGTAAAGTGGGCATTTTGTTGATTTCAGGCCACCCGTGTGATGTGGACACCACCTCTCCGTGAAAGTTTTTCCTATCCTTTCCTTGTACTTCAGATGTGTATTTTAACTTTGATTCTCAGGTAACTTCGATTTATAAAACGAAGG	MUT3	71	71	0	G	G	wt	3'SS	Exon	Exon	92				39.2207652474013	39.2207652474013	0	0	-0.438041864721549	-0.438041864721549	0			mid
				DPY19L2_e8		DPY19L2_e8_wt	CTCACCCCTGGTTTTTTAATATGTTTGTTGTAGTAAATAGGATGTAAAGTGGGCATTTTGTTGATTTCAGGCCACCCGTGTGATGTGGACACCACCTCTCCGTGAAAGTTTTTCCTATCCTTTCCTTGTACTTCAGATGTGTATTTTAACTTTGATTCTCAGGTAACTTCGATTTATAAAACGAAGG	MUT3	72	72	0	C	C	wt	Exon	Exon	Exon	92				39.2207652474013	39.2207652474013	0	0	-0.438041864721549	-0.438041864721549	0			mid
				DPY19L2_e8		DPY19L2_e8_wt	CTCACCCCTGGTTTTTTAATATGTTTGTTGTAGTAAATAGGATGTAAAGTGGGCATTTTGTTGATTTCAGGCCACCCGTGTGATGTGGACACCACCTCTCCGTGAAAGTTTTTCCTATCCTTTCCTTGTACTTCAGATGTGTATTTTAACTTTGATTCTCAGGTAACTTCGATTTATAAAACGAAGG	MUT3	73	73	0	C	C	wt	Exon	Exon	Exon	92				39.2207652474013	39.2207652474013	0	0	-0.438041864721549	-0.438041864721549	0			mid
				DPY19L2_e8		DPY19L2_e8_wt	CTCACCCCTGGTTTTTTAATATGTTTGTTGTAGTAAATAGGATGTAAAGTGGGCATTTTGTTGATTTCAGGCCACCCGTGTGATGTGGACACCACCTCTCCGTGAAAGTTTTTCCTATCCTTTCCTTGTACTTCAGATGTGTATTTTAACTTTGATTCTCAGGTAACTTCGATTTATAAAACGAAGG	MUT3	74	74	0	A	A	wt	Exon	Exon	Exon	92				39.2207652474013	39.2207652474013	0	0	-0.438041864721549	-0.438041864721549	0			mid
				DPY19L2_e8		DPY19L2_e8_wt	CTCACCCCTGGTTTTTTAATATGTTTGTTGTAGTAAATAGGATGTAAAGTGGGCATTTTGTTGATTTCAGGCCACCCGTGTGATGTGGACACCACCTCTCCGTGAAAGTTTTTCCTATCCTTTCCTTGTACTTCAGATGTGTATTTTAACTTTGATTCTCAGGTAACTTCGATTTATAAAACGAAGG	MUT3	75	75	0	C	C	wt	Exon	Exon	Exon	92				39.2207652474013	39.2207652474013	0	0	-0.438041864721549	-0.438041864721549	0			mid
				DPY19L2_e8		DPY19L2_e8_wt	CTCACCCCTGGTTTTTTAATATGTTTGTTGTAGTAAATAGGATGTAAAGTGGGCATTTTGTTGATTTCAGGCCACCCGTGTGATGTGGACACCACCTCTCCGTGAAAGTTTTTCCTATCCTTTCCTTGTACTTCAGATGTGTATTTTAACTTTGATTCTCAGGTAACTTCGATTTATAAAACGAAGG	MUT3	76	76	0	C	C	wt	Exon	Exon	Exon	92				39.2207652474013	39.2207652474013	0	0	-0.438041864721549	-0.438041864721549	0			mid
				DPY19L2_e8		DPY19L2_e8_wt	CTCACCCCTGGTTTTTTAATATGTTTGTTGTAGTAAATAGGATGTAAAGTGGGCATTTTGTTGATTTCAGGCCACCCGTGTGATGTGGACACCACCTCTCCGTGAAAGTTTTTCCTATCCTTTCCTTGTACTTCAGATGTGTATTTTAACTTTGATTCTCAGGTAACTTCGATTTATAAAACGAAGG	MUT3	77	77	0	C	C	wt	Exon	Exon	Exon	92				39.2207652474013	39.2207652474013	0	0	-0.438041864721549	-0.438041864721549	0			mid
				DPY19L2_e8		DPY19L2_e8_wt	CTCACCCCTGGTTTTTTAATATGTTTGTTGTAGTAAATAGGATGTAAAGTGGGCATTTTGTTGATTTCAGGCCACCCGTGTGATGTGGACACCACCTCTCCGTGAAAGTTTTTCCTATCCTTTCCTTGTACTTCAGATGTGTATTTTAACTTTGATTCTCAGGTAACTTCGATTTATAAAACGAAGG	MUT3	78	78	0	G	G	wt	Exon	Exon	Exon	92				39.2207652474013	39.2207652474013	0	0	-0.438041864721549	-0.438041864721549	0			mid
				DPY19L2_e8		DPY19L2_e8_wt	CTCACCCCTGGTTTTTTAATATGTTTGTTGTAGTAAATAGGATGTAAAGTGGGCATTTTGTTGATTTCAGGCCACCCGTGTGATGTGGACACCACCTCTCCGTGAAAGTTTTTCCTATCCTTTCCTTGTACTTCAGATGTGTATTTTAACTTTGATTCTCAGGTAACTTCGATTTATAAAACGAAGG	MUT3	79	79	0	U	U	wt	Exon	Exon	Exon	92				39.2207652474013	39.2207652474013	0	0	-0.438041864721549	-0.438041864721549	0			mid
				DPY19L2_e8		DPY19L2_e8_wt	CTCACCCCTGGTTTTTTAATATGTTTGTTGTAGTAAATAGGATGTAAAGTGGGCATTTTGTTGATTTCAGGCCACCCGTGTGATGTGGACACCACCTCTCCGTGAAAGTTTTTCCTATCCTTTCCTTGTACTTCAGATGTGTATTTTAACTTTGATTCTCAGGTAACTTCGATTTATAAAACGAAGG	MUT3	80	80	0	G	G	wt	Exon	Exon	Exon	92				39.2207652474013	39.2207652474013	0	0	-0.438041864721549	-0.438041864721549	0			mid
				DPY19L2_e8		DPY19L2_e8_wt	CTCACCCCTGGTTTTTTAATATGTTTGTTGTAGTAAATAGGATGTAAAGTGGGCATTTTGTTGATTTCAGGCCACCCGTGTGATGTGGACACCACCTCTCCGTGAAAGTTTTTCCTATCCTTTCCTTGTACTTCAGATGTGTATTTTAACTTTGATTCTCAGGTAACTTCGATTTATAAAACGAAGG	MUT3	81	81	0	U	U	wt	Exon	Exon	Exon	92				39.2207652474013	39.2207652474013	0	0	-0.438041864721549	-0.438041864721549	0			mid
				DPY19L2_e8		DPY19L2_e8_wt	CTCACCCCTGGTTTTTTAATATGTTTGTTGTAGTAAATAGGATGTAAAGTGGGCATTTTGTTGATTTCAGGCCACCCGTGTGATGTGGACACCACCTCTCCGTGAAAGTTTTTCCTATCCTTTCCTTGTACTTCAGATGTGTATTTTAACTTTGATTCTCAGGTAACTTCGATTTATAAAACGAAGG	MUT3	82	82	0	G	G	wt	Exon	Exon	Exon	92				39.2207652474013	39.2207652474013	0	0	-0.438041864721549	-0.438041864721549	0			mid
				DPY19L2_e8		DPY19L2_e8_wt	CTCACCCCTGGTTTTTTAATATGTTTGTTGTAGTAAATAGGATGTAAAGTGGGCATTTTGTTGATTTCAGGCCACCCGTGTGATGTGGACACCACCTCTCCGTGAAAGTTTTTCCTATCCTTTCCTTGTACTTCAGATGTGTATTTTAACTTTGATTCTCAGGTAACTTCGATTTATAAAACGAAGG	MUT3	83	83	0	A	A	wt	Exon	Exon	Exon	92				39.2207652474013	39.2207652474013	0	0	-0.438041864721549	-0.438041864721549	0			mid
				DPY19L2_e8		DPY19L2_e8_wt	CTCACCCCTGGTTTTTTAATATGTTTGTTGTAGTAAATAGGATGTAAAGTGGGCATTTTGTTGATTTCAGGCCACCCGTGTGATGTGGACACCACCTCTCCGTGAAAGTTTTTCCTATCCTTTCCTTGTACTTCAGATGTGTATTTTAACTTTGATTCTCAGGTAACTTCGATTTATAAAACGAAGG	MUT3	84	84	0	U	U	wt	Exon	Exon	Exon	92				39.2207652474013	39.2207652474013	0	0	-0.438041864721549	-0.438041864721549	0			mid
				DPY19L2_e8		DPY19L2_e8_wt	CTCACCCCTGGTTTTTTAATATGTTTGTTGTAGTAAATAGGATGTAAAGTGGGCATTTTGTTGATTTCAGGCCACCCGTGTGATGTGGACACCACCTCTCCGTGAAAGTTTTTCCTATCCTTTCCTTGTACTTCAGATGTGTATTTTAACTTTGATTCTCAGGTAACTTCGATTTATAAAACGAAGG	MUT3	85	85	0	G	G	wt	Exon	Exon	Exon	92				39.2207652474013	39.2207652474013	0	0	-0.438041864721549	-0.438041864721549	0			mid
				DPY19L2_e8		DPY19L2_e8_wt	CTCACCCCTGGTTTTTTAATATGTTTGTTGTAGTAAATAGGATGTAAAGTGGGCATTTTGTTGATTTCAGGCCACCCGTGTGATGTGGACACCACCTCTCCGTGAAAGTTTTTCCTATCCTTTCCTTGTACTTCAGATGTGTATTTTAACTTTGATTCTCAGGTAACTTCGATTTATAAAACGAAGG	MUT3	86	86	0	U	U	wt	Exon	Exon	Exon	92				39.2207652474013	39.2207652474013	0	0	-0.438041864721549	-0.438041864721549	0			mid
				DPY19L2_e8		DPY19L2_e8_wt	CTCACCCCTGGTTTTTTAATATGTTTGTTGTAGTAAATAGGATGTAAAGTGGGCATTTTGTTGATTTCAGGCCACCCGTGTGATGTGGACACCACCTCTCCGTGAAAGTTTTTCCTATCCTTTCCTTGTACTTCAGATGTGTATTTTAACTTTGATTCTCAGGTAACTTCGATTTATAAAACGAAGG	MUT3	87	87	0	G	G	wt	Exon	Exon	Exon	92				39.2207652474013	39.2207652474013	0	0	-0.438041864721549	-0.438041864721549	0			mid
				DPY19L2_e8		DPY19L2_e8_wt	CTCACCCCTGGTTTTTTAATATGTTTGTTGTAGTAAATAGGATGTAAAGTGGGCATTTTGTTGATTTCAGGCCACCCGTGTGATGTGGACACCACCTCTCCGTGAAAGTTTTTCCTATCCTTTCCTTGTACTTCAGATGTGTATTTTAACTTTGATTCTCAGGTAACTTCGATTTATAAAACGAAGG	MUT3	88	88	0	G	G	wt	Exon	Exon	Exon	92				39.2207652474013	39.2207652474013	0	0	-0.438041864721549	-0.438041864721549	0			mid
				DPY19L2_e8		DPY19L2_e8_wt	CTCACCCCTGGTTTTTTAATATGTTTGTTGTAGTAAATAGGATGTAAAGTGGGCATTTTGTTGATTTCAGGCCACCCGTGTGATGTGGACACCACCTCTCCGTGAAAGTTTTTCCTATCCTTTCCTTGTACTTCAGATGTGTATTTTAACTTTGATTCTCAGGTAACTTCGATTTATAAAACGAAGG	MUT3	89	89	0	A	A	wt	Exon	Exon	Exon	92				39.2207652474013	39.2207652474013	0	0	-0.438041864721549	-0.438041864721549	0			mid
				DPY19L2_e8		DPY19L2_e8_wt	CTCACCCCTGGTTTTTTAATATGTTTGTTGTAGTAAATAGGATGTAAAGTGGGCATTTTGTTGATTTCAGGCCACCCGTGTGATGTGGACACCACCTCTCCGTGAAAGTTTTTCCTATCCTTTCCTTGTACTTCAGATGTGTATTTTAACTTTGATTCTCAGGTAACTTCGATTTATAAAACGAAGG	MUT3	90	90	0	C	C	wt	Exon	Exon	Exon	92				39.2207652474013	39.2207652474013	0	0	-0.438041864721549	-0.438041864721549	0			mid
				DPY19L2_e8		DPY19L2_e8_wt	CTCACCCCTGGTTTTTTAATATGTTTGTTGTAGTAAATAGGATGTAAAGTGGGCATTTTGTTGATTTCAGGCCACCCGTGTGATGTGGACACCACCTCTCCGTGAAAGTTTTTCCTATCCTTTCCTTGTACTTCAGATGTGTATTTTAACTTTGATTCTCAGGTAACTTCGATTTATAAAACGAAGG	MUT3	91	91	0	A	A	wt	Exon	Exon	Exon	92				39.2207652474013	39.2207652474013	0	0	-0.438041864721549	-0.438041864721549	0			mid
				DPY19L2_e8		DPY19L2_e8_wt	CTCACCCCTGGTTTTTTAATATGTTTGTTGTAGTAAATAGGATGTAAAGTGGGCATTTTGTTGATTTCAGGCCACCCGTGTGATGTGGACACCACCTCTCCGTGAAAGTTTTTCCTATCCTTTCCTTGTACTTCAGATGTGTATTTTAACTTTGATTCTCAGGTAACTTCGATTTATAAAACGAAGG	MUT3	92	92	0	C	C	wt	Exon	Exon	Exon	92				39.2207652474013	39.2207652474013	0	0	-0.438041864721549	-0.438041864721549	0			mid
				DPY19L2_e8		DPY19L2_e8_wt	CTCACCCCTGGTTTTTTAATATGTTTGTTGTAGTAAATAGGATGTAAAGTGGGCATTTTGTTGATTTCAGGCCACCCGTGTGATGTGGACACCACCTCTCCGTGAAAGTTTTTCCTATCCTTTCCTTGTACTTCAGATGTGTATTTTAACTTTGATTCTCAGGTAACTTCGATTTATAAAACGAAGG	MUT3	93	93	0	C	C	wt	Exon	Exon	Exon	92				39.2207652474013	39.2207652474013	0	0	-0.438041864721549	-0.438041864721549	0			mid
				DPY19L2_e8		DPY19L2_e8_wt	CTCACCCCTGGTTTTTTAATATGTTTGTTGTAGTAAATAGGATGTAAAGTGGGCATTTTGTTGATTTCAGGCCACCCGTGTGATGTGGACACCACCTCTCCGTGAAAGTTTTTCCTATCCTTTCCTTGTACTTCAGATGTGTATTTTAACTTTGATTCTCAGGTAACTTCGATTTATAAAACGAAGG	MUT3	94	94	0	A	A	wt	Exon	Exon	Exon	92				39.2207652474013	39.2207652474013	0	0	-0.438041864721549	-0.438041864721549	0			mid
				DPY19L2_e8		DPY19L2_e8_wt	CTCACCCCTGGTTTTTTAATATGTTTGTTGTAGTAAATAGGATGTAAAGTGGGCATTTTGTTGATTTCAGGCCACCCGTGTGATGTGGACACCACCTCTCCGTGAAAGTTTTTCCTATCCTTTCCTTGTACTTCAGATGTGTATTTTAACTTTGATTCTCAGGTAACTTCGATTTATAAAACGAAGG	MUT3	95	95	0	C	C	wt	Exon	Exon	Exon	92				39.2207652474013	39.2207652474013	0	0	-0.438041864721549	-0.438041864721549	0			mid
				DPY19L2_e8		DPY19L2_e8_wt	CTCACCCCTGGTTTTTTAATATGTTTGTTGTAGTAAATAGGATGTAAAGTGGGCATTTTGTTGATTTCAGGCCACCCGTGTGATGTGGACACCACCTCTCCGTGAAAGTTTTTCCTATCCTTTCCTTGTACTTCAGATGTGTATTTTAACTTTGATTCTCAGGTAACTTCGATTTATAAAACGAAGG	MUT3	96	96	0	C	C	wt	Exon	Exon	Exon	92				39.2207652474013	39.2207652474013	0	0	-0.438041864721549	-0.438041864721549	0			mid
				DPY19L2_e8		DPY19L2_e8_wt	CTCACCCCTGGTTTTTTAATATGTTTGTTGTAGTAAATAGGATGTAAAGTGGGCATTTTGTTGATTTCAGGCCACCCGTGTGATGTGGACACCACCTCTCCGTGAAAGTTTTTCCTATCCTTTCCTTGTACTTCAGATGTGTATTTTAACTTTGATTCTCAGGTAACTTCGATTTATAAAACGAAGG	MUT3	97	97	0	U	U	wt	Exon	Exon	Exon	92				39.2207652474013	39.2207652474013	0	0	-0.438041864721549	-0.438041864721549	0			mid
				DPY19L2_e8		DPY19L2_e8_wt	CTCACCCCTGGTTTTTTAATATGTTTGTTGTAGTAAATAGGATGTAAAGTGGGCATTTTGTTGATTTCAGGCCACCCGTGTGATGTGGACACCACCTCTCCGTGAAAGTTTTTCCTATCCTTTCCTTGTACTTCAGATGTGTATTTTAACTTTGATTCTCAGGTAACTTCGATTTATAAAACGAAGG	MUT3	98	98	0	C	C	wt	Exon	Exon	Exon	92				39.2207652474013	39.2207652474013	0	0	-0.438041864721549	-0.438041864721549	0			mid
				DPY19L2_e8		DPY19L2_e8_wt	CTCACCCCTGGTTTTTTAATATGTTTGTTGTAGTAAATAGGATGTAAAGTGGGCATTTTGTTGATTTCAGGCCACCCGTGTGATGTGGACACCACCTCTCCGTGAAAGTTTTTCCTATCCTTTCCTTGTACTTCAGATGTGTATTTTAACTTTGATTCTCAGGTAACTTCGATTTATAAAACGAAGG	MUT3	99	99	0	U	U	wt	Exon	Exon	Exon	92				39.2207652474013	39.2207652474013	0	0	-0.438041864721549	-0.438041864721549	0			mid
				DPY19L2_e8		DPY19L2_e8_wt	CTCACCCCTGGTTTTTTAATATGTTTGTTGTAGTAAATAGGATGTAAAGTGGGCATTTTGTTGATTTCAGGCCACCCGTGTGATGTGGACACCACCTCTCCGTGAAAGTTTTTCCTATCCTTTCCTTGTACTTCAGATGTGTATTTTAACTTTGATTCTCAGGTAACTTCGATTTATAAAACGAAGG	MUT3	100	100	0	C	C	wt	Exon	Exon	Exon	92				39.2207652474013	39.2207652474013	0	0	-0.438041864721549	-0.438041864721549	0			mid
				DPY19L2_e8		DPY19L2_e8_wt	CTCACCCCTGGTTTTTTAATATGTTTGTTGTAGTAAATAGGATGTAAAGTGGGCATTTTGTTGATTTCAGGCCACCCGTGTGATGTGGACACCACCTCTCCGTGAAAGTTTTTCCTATCCTTTCCTTGTACTTCAGATGTGTATTTTAACTTTGATTCTCAGGTAACTTCGATTTATAAAACGAAGG	MUT3	101	101	0	C	C	wt	Exon	Exon	Exon	92				39.2207652474013	39.2207652474013	0	0	-0.438041864721549	-0.438041864721549	0			mid
				DPY19L2_e8		DPY19L2_e8_wt	CTCACCCCTGGTTTTTTAATATGTTTGTTGTAGTAAATAGGATGTAAAGTGGGCATTTTGTTGATTTCAGGCCACCCGTGTGATGTGGACACCACCTCTCCGTGAAAGTTTTTCCTATCCTTTCCTTGTACTTCAGATGTGTATTTTAACTTTGATTCTCAGGTAACTTCGATTTATAAAACGAAGG	MUT3	102	102	0	G	G	wt	Exon	Exon	Exon	92				39.2207652474013	39.2207652474013	0	0	-0.438041864721549	-0.438041864721549	0			mid
				DPY19L2_e8		DPY19L2_e8_wt	CTCACCCCTGGTTTTTTAATATGTTTGTTGTAGTAAATAGGATGTAAAGTGGGCATTTTGTTGATTTCAGGCCACCCGTGTGATGTGGACACCACCTCTCCGTGAAAGTTTTTCCTATCCTTTCCTTGTACTTCAGATGTGTATTTTAACTTTGATTCTCAGGTAACTTCGATTTATAAAACGAAGG	MUT3	103	103	0	U	U	wt	Exon	Exon	Exon	92				39.2207652474013	39.2207652474013	0	0	-0.438041864721549	-0.438041864721549	0			mid
				DPY19L2_e8		DPY19L2_e8_wt	CTCACCCCTGGTTTTTTAATATGTTTGTTGTAGTAAATAGGATGTAAAGTGGGCATTTTGTTGATTTCAGGCCACCCGTGTGATGTGGACACCACCTCTCCGTGAAAGTTTTTCCTATCCTTTCCTTGTACTTCAGATGTGTATTTTAACTTTGATTCTCAGGTAACTTCGATTTATAAAACGAAGG	MUT3	104	104	0	G	G	wt	Exon	Exon	Exon	92				39.2207652474013	39.2207652474013	0	0	-0.438041864721549	-0.438041864721549	0			mid
				DPY19L2_e8		DPY19L2_e8_wt	CTCACCCCTGGTTTTTTAATATGTTTGTTGTAGTAAATAGGATGTAAAGTGGGCATTTTGTTGATTTCAGGCCACCCGTGTGATGTGGACACCACCTCTCCGTGAAAGTTTTTCCTATCCTTTCCTTGTACTTCAGATGTGTATTTTAACTTTGATTCTCAGGTAACTTCGATTTATAAAACGAAGG	MUT3	105	105	0	A	A	wt	Exon	Exon	Exon	92				39.2207652474013	39.2207652474013	0	0	-0.438041864721549	-0.438041864721549	0			mid
				DPY19L2_e8		DPY19L2_e8_wt	CTCACCCCTGGTTTTTTAATATGTTTGTTGTAGTAAATAGGATGTAAAGTGGGCATTTTGTTGATTTCAGGCCACCCGTGTGATGTGGACACCACCTCTCCGTGAAAGTTTTTCCTATCCTTTCCTTGTACTTCAGATGTGTATTTTAACTTTGATTCTCAGGTAACTTCGATTTATAAAACGAAGG	MUT3	106	106	0	A	A	wt	Exon	Exon	Exon	92				39.2207652474013	39.2207652474013	0	0	-0.438041864721549	-0.438041864721549	0			mid
				DPY19L2_e8		DPY19L2_e8_wt	CTCACCCCTGGTTTTTTAATATGTTTGTTGTAGTAAATAGGATGTAAAGTGGGCATTTTGTTGATTTCAGGCCACCCGTGTGATGTGGACACCACCTCTCCGTGAAAGTTTTTCCTATCCTTTCCTTGTACTTCAGATGTGTATTTTAACTTTGATTCTCAGGTAACTTCGATTTATAAAACGAAGG	MUT3	107	107	0	A	A	wt	Exon	Exon	Exon	92				39.2207652474013	39.2207652474013	0	0	-0.438041864721549	-0.438041864721549	0			mid
				DPY19L2_e8		DPY19L2_e8_wt	CTCACCCCTGGTTTTTTAATATGTTTGTTGTAGTAAATAGGATGTAAAGTGGGCATTTTGTTGATTTCAGGCCACCCGTGTGATGTGGACACCACCTCTCCGTGAAAGTTTTTCCTATCCTTTCCTTGTACTTCAGATGTGTATTTTAACTTTGATTCTCAGGTAACTTCGATTTATAAAACGAAGG	MUT3	108	108	0	G	G	wt	Exon	Exon	Exon	92				39.2207652474013	39.2207652474013	0	0	-0.438041864721549	-0.438041864721549	0			mid
				DPY19L2_e8		DPY19L2_e8_wt	CTCACCCCTGGTTTTTTAATATGTTTGTTGTAGTAAATAGGATGTAAAGTGGGCATTTTGTTGATTTCAGGCCACCCGTGTGATGTGGACACCACCTCTCCGTGAAAGTTTTTCCTATCCTTTCCTTGTACTTCAGATGTGTATTTTAACTTTGATTCTCAGGTAACTTCGATTTATAAAACGAAGG	MUT3	109	109	0	U	U	wt	Exon	Exon	Exon	92				39.2207652474013	39.2207652474013	0	0	-0.438041864721549	-0.438041864721549	0			mid
				DPY19L2_e8		DPY19L2_e8_wt	CTCACCCCTGGTTTTTTAATATGTTTGTTGTAGTAAATAGGATGTAAAGTGGGCATTTTGTTGATTTCAGGCCACCCGTGTGATGTGGACACCACCTCTCCGTGAAAGTTTTTCCTATCCTTTCCTTGTACTTCAGATGTGTATTTTAACTTTGATTCTCAGGTAACTTCGATTTATAAAACGAAGG	MUT3	110	110	0	U	U	wt	Exon	Exon	Exon	92				39.2207652474013	39.2207652474013	0	0	-0.438041864721549	-0.438041864721549	0			mid
				DPY19L2_e8		DPY19L2_e8_wt	CTCACCCCTGGTTTTTTAATATGTTTGTTGTAGTAAATAGGATGTAAAGTGGGCATTTTGTTGATTTCAGGCCACCCGTGTGATGTGGACACCACCTCTCCGTGAAAGTTTTTCCTATCCTTTCCTTGTACTTCAGATGTGTATTTTAACTTTGATTCTCAGGTAACTTCGATTTATAAAACGAAGG	MUT3	111	111	0	U	U	wt	Exon	Exon	Exon	92				39.2207652474013	39.2207652474013	0	0	-0.438041864721549	-0.438041864721549	0			mid
				DPY19L2_e8		DPY19L2_e8_wt	CTCACCCCTGGTTTTTTAATATGTTTGTTGTAGTAAATAGGATGTAAAGTGGGCATTTTGTTGATTTCAGGCCACCCGTGTGATGTGGACACCACCTCTCCGTGAAAGTTTTTCCTATCCTTTCCTTGTACTTCAGATGTGTATTTTAACTTTGATTCTCAGGTAACTTCGATTTATAAAACGAAGG	MUT3	112	112	0	U	U	wt	Exon	Exon	Exon	92				39.2207652474013	39.2207652474013	0	0	-0.438041864721549	-0.438041864721549	0			mid
				DPY19L2_e8		DPY19L2_e8_wt	CTCACCCCTGGTTTTTTAATATGTTTGTTGTAGTAAATAGGATGTAAAGTGGGCATTTTGTTGATTTCAGGCCACCCGTGTGATGTGGACACCACCTCTCCGTGAAAGTTTTTCCTATCCTTTCCTTGTACTTCAGATGTGTATTTTAACTTTGATTCTCAGGTAACTTCGATTTATAAAACGAAGG	MUT3	113	113	0	U	U	wt	Exon	Exon	Exon	92				39.2207652474013	39.2207652474013	0	0	-0.438041864721549	-0.438041864721549	0			mid
				DPY19L2_e8		DPY19L2_e8_wt	CTCACCCCTGGTTTTTTAATATGTTTGTTGTAGTAAATAGGATGTAAAGTGGGCATTTTGTTGATTTCAGGCCACCCGTGTGATGTGGACACCACCTCTCCGTGAAAGTTTTTCCTATCCTTTCCTTGTACTTCAGATGTGTATTTTAACTTTGATTCTCAGGTAACTTCGATTTATAAAACGAAGG	MUT3	114	114	0	C	C	wt	Exon	Exon	Exon	92				39.2207652474013	39.2207652474013	0	0	-0.438041864721549	-0.438041864721549	0			mid
				DPY19L2_e8		DPY19L2_e8_wt	CTCACCCCTGGTTTTTTAATATGTTTGTTGTAGTAAATAGGATGTAAAGTGGGCATTTTGTTGATTTCAGGCCACCCGTGTGATGTGGACACCACCTCTCCGTGAAAGTTTTTCCTATCCTTTCCTTGTACTTCAGATGTGTATTTTAACTTTGATTCTCAGGTAACTTCGATTTATAAAACGAAGG	MUT3	115	115	0	C	C	wt	Exon	Exon	Exon	92				39.2207652474013	39.2207652474013	0	0	-0.438041864721549	-0.438041864721549	0			mid
				DPY19L2_e8		DPY19L2_e8_wt	CTCACCCCTGGTTTTTTAATATGTTTGTTGTAGTAAATAGGATGTAAAGTGGGCATTTTGTTGATTTCAGGCCACCCGTGTGATGTGGACACCACCTCTCCGTGAAAGTTTTTCCTATCCTTTCCTTGTACTTCAGATGTGTATTTTAACTTTGATTCTCAGGTAACTTCGATTTATAAAACGAAGG	MUT3	116	116	0	U	U	wt	Exon	Exon	Exon	92				39.2207652474013	39.2207652474013	0	0	-0.438041864721549	-0.438041864721549	0			mid
				DPY19L2_e8		DPY19L2_e8_wt	CTCACCCCTGGTTTTTTAATATGTTTGTTGTAGTAAATAGGATGTAAAGTGGGCATTTTGTTGATTTCAGGCCACCCGTGTGATGTGGACACCACCTCTCCGTGAAAGTTTTTCCTATCCTTTCCTTGTACTTCAGATGTGTATTTTAACTTTGATTCTCAGGTAACTTCGATTTATAAAACGAAGG	MUT3	117	117	0	A	A	wt	Exon	Exon	Exon	92				39.2207652474013	39.2207652474013	0	0	-0.438041864721549	-0.438041864721549	0			mid
				DPY19L2_e8		DPY19L2_e8_wt	CTCACCCCTGGTTTTTTAATATGTTTGTTGTAGTAAATAGGATGTAAAGTGGGCATTTTGTTGATTTCAGGCCACCCGTGTGATGTGGACACCACCTCTCCGTGAAAGTTTTTCCTATCCTTTCCTTGTACTTCAGATGTGTATTTTAACTTTGATTCTCAGGTAACTTCGATTTATAAAACGAAGG	MUT3	118	118	0	U	U	wt	Exon	Exon	Exon	92				39.2207652474013	39.2207652474013	0	0	-0.438041864721549	-0.438041864721549	0			mid
				DPY19L2_e8		DPY19L2_e8_wt	CTCACCCCTGGTTTTTTAATATGTTTGTTGTAGTAAATAGGATGTAAAGTGGGCATTTTGTTGATTTCAGGCCACCCGTGTGATGTGGACACCACCTCTCCGTGAAAGTTTTTCCTATCCTTTCCTTGTACTTCAGATGTGTATTTTAACTTTGATTCTCAGGTAACTTCGATTTATAAAACGAAGG	MUT3	119	119	0	C	C	wt	Exon	Exon	Exon	92				39.2207652474013	39.2207652474013	0	0	-0.438041864721549	-0.438041864721549	0			mid
				DPY19L2_e8		DPY19L2_e8_wt	CTCACCCCTGGTTTTTTAATATGTTTGTTGTAGTAAATAGGATGTAAAGTGGGCATTTTGTTGATTTCAGGCCACCCGTGTGATGTGGACACCACCTCTCCGTGAAAGTTTTTCCTATCCTTTCCTTGTACTTCAGATGTGTATTTTAACTTTGATTCTCAGGTAACTTCGATTTATAAAACGAAGG	MUT3	120	120	0	C	C	wt	Exon	Exon	Exon	92				39.2207652474013	39.2207652474013	0	0	-0.438041864721549	-0.438041864721549	0			mid
				DPY19L2_e8		DPY19L2_e8_wt	CTCACCCCTGGTTTTTTAATATGTTTGTTGTAGTAAATAGGATGTAAAGTGGGCATTTTGTTGATTTCAGGCCACCCGTGTGATGTGGACACCACCTCTCCGTGAAAGTTTTTCCTATCCTTTCCTTGTACTTCAGATGTGTATTTTAACTTTGATTCTCAGGTAACTTCGATTTATAAAACGAAGG	MUT3	121	121	0	U	U	wt	Exon	Exon	Exon	92				39.2207652474013	39.2207652474013	0	0	-0.438041864721549	-0.438041864721549	0			mid
				DPY19L2_e8		DPY19L2_e8_wt	CTCACCCCTGGTTTTTTAATATGTTTGTTGTAGTAAATAGGATGTAAAGTGGGCATTTTGTTGATTTCAGGCCACCCGTGTGATGTGGACACCACCTCTCCGTGAAAGTTTTTCCTATCCTTTCCTTGTACTTCAGATGTGTATTTTAACTTTGATTCTCAGGTAACTTCGATTTATAAAACGAAGG	MUT3	122	122	0	U	U	wt	Exon	Exon	Exon	92				39.2207652474013	39.2207652474013	0	0	-0.438041864721549	-0.438041864721549	0			mid
				DPY19L2_e8		DPY19L2_e8_wt	CTCACCCCTGGTTTTTTAATATGTTTGTTGTAGTAAATAGGATGTAAAGTGGGCATTTTGTTGATTTCAGGCCACCCGTGTGATGTGGACACCACCTCTCCGTGAAAGTTTTTCCTATCCTTTCCTTGTACTTCAGATGTGTATTTTAACTTTGATTCTCAGGTAACTTCGATTTATAAAACGAAGG	MUT3	123	123	0	U	U	wt	Exon	Exon	Exon	92				39.2207652474013	39.2207652474013	0	0	-0.438041864721549	-0.438041864721549	0			mid
				DPY19L2_e8		DPY19L2_e8_wt	CTCACCCCTGGTTTTTTAATATGTTTGTTGTAGTAAATAGGATGTAAAGTGGGCATTTTGTTGATTTCAGGCCACCCGTGTGATGTGGACACCACCTCTCCGTGAAAGTTTTTCCTATCCTTTCCTTGTACTTCAGATGTGTATTTTAACTTTGATTCTCAGGTAACTTCGATTTATAAAACGAAGG	MUT3	124	124	0	C	C	wt	Exon	Exon	Exon	92				39.2207652474013	39.2207652474013	0	0	-0.438041864721549	-0.438041864721549	0			mid
				DPY19L2_e8		DPY19L2_e8_wt	CTCACCCCTGGTTTTTTAATATGTTTGTTGTAGTAAATAGGATGTAAAGTGGGCATTTTGTTGATTTCAGGCCACCCGTGTGATGTGGACACCACCTCTCCGTGAAAGTTTTTCCTATCCTTTCCTTGTACTTCAGATGTGTATTTTAACTTTGATTCTCAGGTAACTTCGATTTATAAAACGAAGG	MUT3	125	125	0	C	C	wt	Exon	Exon	Exon	92				39.2207652474013	39.2207652474013	0	0	-0.438041864721549	-0.438041864721549	0			mid
				DPY19L2_e8		DPY19L2_e8_wt	CTCACCCCTGGTTTTTTAATATGTTTGTTGTAGTAAATAGGATGTAAAGTGGGCATTTTGTTGATTTCAGGCCACCCGTGTGATGTGGACACCACCTCTCCGTGAAAGTTTTTCCTATCCTTTCCTTGTACTTCAGATGTGTATTTTAACTTTGATTCTCAGGTAACTTCGATTTATAAAACGAAGG	MUT3	126	126	0	U	U	wt	Exon	Exon	Exon	92				39.2207652474013	39.2207652474013	0	0	-0.438041864721549	-0.438041864721549	0			mid
				DPY19L2_e8		DPY19L2_e8_wt	CTCACCCCTGGTTTTTTAATATGTTTGTTGTAGTAAATAGGATGTAAAGTGGGCATTTTGTTGATTTCAGGCCACCCGTGTGATGTGGACACCACCTCTCCGTGAAAGTTTTTCCTATCCTTTCCTTGTACTTCAGATGTGTATTTTAACTTTGATTCTCAGGTAACTTCGATTTATAAAACGAAGG	MUT3	127	127	0	U	U	wt	Exon	Exon	Exon	92				39.2207652474013	39.2207652474013	0	0	-0.438041864721549	-0.438041864721549	0			mid
				DPY19L2_e8		DPY19L2_e8_wt	CTCACCCCTGGTTTTTTAATATGTTTGTTGTAGTAAATAGGATGTAAAGTGGGCATTTTGTTGATTTCAGGCCACCCGTGTGATGTGGACACCACCTCTCCGTGAAAGTTTTTCCTATCCTTTCCTTGTACTTCAGATGTGTATTTTAACTTTGATTCTCAGGTAACTTCGATTTATAAAACGAAGG	MUT3	128	128	0	G	G	wt	Exon	Exon	Exon	92				39.2207652474013	39.2207652474013	0	0	-0.438041864721549	-0.438041864721549	0			mid
				DPY19L2_e8		DPY19L2_e8_wt	CTCACCCCTGGTTTTTTAATATGTTTGTTGTAGTAAATAGGATGTAAAGTGGGCATTTTGTTGATTTCAGGCCACCCGTGTGATGTGGACACCACCTCTCCGTGAAAGTTTTTCCTATCCTTTCCTTGTACTTCAGATGTGTATTTTAACTTTGATTCTCAGGTAACTTCGATTTATAAAACGAAGG	MUT3	129	129	0	U	U	wt	Exon	Exon	Exon	92				39.2207652474013	39.2207652474013	0	0	-0.438041864721549	-0.438041864721549	0			mid
				DPY19L2_e8		DPY19L2_e8_wt	CTCACCCCTGGTTTTTTAATATGTTTGTTGTAGTAAATAGGATGTAAAGTGGGCATTTTGTTGATTTCAGGCCACCCGTGTGATGTGGACACCACCTCTCCGTGAAAGTTTTTCCTATCCTTTCCTTGTACTTCAGATGTGTATTTTAACTTTGATTCTCAGGTAACTTCGATTTATAAAACGAAGG	MUT3	130	130	0	A	A	wt	Exon	Exon	Exon	92				39.2207652474013	39.2207652474013	0	0	-0.438041864721549	-0.438041864721549	0			mid
				DPY19L2_e8		DPY19L2_e8_wt	CTCACCCCTGGTTTTTTAATATGTTTGTTGTAGTAAATAGGATGTAAAGTGGGCATTTTGTTGATTTCAGGCCACCCGTGTGATGTGGACACCACCTCTCCGTGAAAGTTTTTCCTATCCTTTCCTTGTACTTCAGATGTGTATTTTAACTTTGATTCTCAGGTAACTTCGATTTATAAAACGAAGG	MUT3	131	131	0	C	C	wt	Exon	Exon	Exon	92				39.2207652474013	39.2207652474013	0	0	-0.438041864721549	-0.438041864721549	0			mid
				DPY19L2_e8		DPY19L2_e8_wt	CTCACCCCTGGTTTTTTAATATGTTTGTTGTAGTAAATAGGATGTAAAGTGGGCATTTTGTTGATTTCAGGCCACCCGTGTGATGTGGACACCACCTCTCCGTGAAAGTTTTTCCTATCCTTTCCTTGTACTTCAGATGTGTATTTTAACTTTGATTCTCAGGTAACTTCGATTTATAAAACGAAGG	MUT3	132	132	0	U	U	wt	Exon	Exon	Exon	92				39.2207652474013	39.2207652474013	0	0	-0.438041864721549	-0.438041864721549	0			mid
				DPY19L2_e8		DPY19L2_e8_wt	CTCACCCCTGGTTTTTTAATATGTTTGTTGTAGTAAATAGGATGTAAAGTGGGCATTTTGTTGATTTCAGGCCACCCGTGTGATGTGGACACCACCTCTCCGTGAAAGTTTTTCCTATCCTTTCCTTGTACTTCAGATGTGTATTTTAACTTTGATTCTCAGGTAACTTCGATTTATAAAACGAAGG	MUT3	133	133	0	U	U	wt	Exon	Exon	Exon	92				39.2207652474013	39.2207652474013	0	0	-0.438041864721549	-0.438041864721549	0			mid
				DPY19L2_e8		DPY19L2_e8_wt	CTCACCCCTGGTTTTTTAATATGTTTGTTGTAGTAAATAGGATGTAAAGTGGGCATTTTGTTGATTTCAGGCCACCCGTGTGATGTGGACACCACCTCTCCGTGAAAGTTTTTCCTATCCTTTCCTTGTACTTCAGATGTGTATTTTAACTTTGATTCTCAGGTAACTTCGATTTATAAAACGAAGG	MUT3	134	134	0	C	C	wt	Exon	Exon	Exon	92				39.2207652474013	39.2207652474013	0	0	-0.438041864721549	-0.438041864721549	0			mid
				DPY19L2_e8		DPY19L2_e8_wt	CTCACCCCTGGTTTTTTAATATGTTTGTTGTAGTAAATAGGATGTAAAGTGGGCATTTTGTTGATTTCAGGCCACCCGTGTGATGTGGACACCACCTCTCCGTGAAAGTTTTTCCTATCCTTTCCTTGTACTTCAGATGTGTATTTTAACTTTGATTCTCAGGTAACTTCGATTTATAAAACGAAGG	MUT3	135	135	0	A	A	wt	Exon	Exon	Exon	92				39.2207652474013	39.2207652474013	0	0	-0.438041864721549	-0.438041864721549	0			mid
				DPY19L2_e8		DPY19L2_e8_wt	CTCACCCCTGGTTTTTTAATATGTTTGTTGTAGTAAATAGGATGTAAAGTGGGCATTTTGTTGATTTCAGGCCACCCGTGTGATGTGGACACCACCTCTCCGTGAAAGTTTTTCCTATCCTTTCCTTGTACTTCAGATGTGTATTTTAACTTTGATTCTCAGGTAACTTCGATTTATAAAACGAAGG	MUT3	136	136	0	G	G	wt	Exon	Exon	Exon	92				39.2207652474013	39.2207652474013	0	0	-0.438041864721549	-0.438041864721549	0			mid
				DPY19L2_e8		DPY19L2_e8_wt	CTCACCCCTGGTTTTTTAATATGTTTGTTGTAGTAAATAGGATGTAAAGTGGGCATTTTGTTGATTTCAGGCCACCCGTGTGATGTGGACACCACCTCTCCGTGAAAGTTTTTCCTATCCTTTCCTTGTACTTCAGATGTGTATTTTAACTTTGATTCTCAGGTAACTTCGATTTATAAAACGAAGG	MUT3	137	137	0	A	A	wt	Exon	Exon	Exon	92				39.2207652474013	39.2207652474013	0	0	-0.438041864721549	-0.438041864721549	0			mid
				DPY19L2_e8		DPY19L2_e8_wt	CTCACCCCTGGTTTTTTAATATGTTTGTTGTAGTAAATAGGATGTAAAGTGGGCATTTTGTTGATTTCAGGCCACCCGTGTGATGTGGACACCACCTCTCCGTGAAAGTTTTTCCTATCCTTTCCTTGTACTTCAGATGTGTATTTTAACTTTGATTCTCAGGTAACTTCGATTTATAAAACGAAGG	MUT3	138	138	0	U	U	wt	Exon	Exon	Exon	92				39.2207652474013	39.2207652474013	0	0	-0.438041864721549	-0.438041864721549	0			mid
				DPY19L2_e8		DPY19L2_e8_wt	CTCACCCCTGGTTTTTTAATATGTTTGTTGTAGTAAATAGGATGTAAAGTGGGCATTTTGTTGATTTCAGGCCACCCGTGTGATGTGGACACCACCTCTCCGTGAAAGTTTTTCCTATCCTTTCCTTGTACTTCAGATGTGTATTTTAACTTTGATTCTCAGGTAACTTCGATTTATAAAACGAAGG	MUT3	139	139	0	G	G	wt	Exon	Exon	Exon	92				39.2207652474013	39.2207652474013	0	0	-0.438041864721549	-0.438041864721549	0			mid
				DPY19L2_e8		DPY19L2_e8_wt	CTCACCCCTGGTTTTTTAATATGTTTGTTGTAGTAAATAGGATGTAAAGTGGGCATTTTGTTGATTTCAGGCCACCCGTGTGATGTGGACACCACCTCTCCGTGAAAGTTTTTCCTATCCTTTCCTTGTACTTCAGATGTGTATTTTAACTTTGATTCTCAGGTAACTTCGATTTATAAAACGAAGG	MUT3	140	140	0	U	U	wt	Exon	Exon	Exon	92				39.2207652474013	39.2207652474013	0	0	-0.438041864721549	-0.438041864721549	0			mid
				DPY19L2_e8		DPY19L2_e8_wt	CTCACCCCTGGTTTTTTAATATGTTTGTTGTAGTAAATAGGATGTAAAGTGGGCATTTTGTTGATTTCAGGCCACCCGTGTGATGTGGACACCACCTCTCCGTGAAAGTTTTTCCTATCCTTTCCTTGTACTTCAGATGTGTATTTTAACTTTGATTCTCAGGTAACTTCGATTTATAAAACGAAGG	MUT3	141	141	0	G	G	wt	Exon	Exon	Exon	92				39.2207652474013	39.2207652474013	0	0	-0.438041864721549	-0.438041864721549	0			mid
				DPY19L2_e8		DPY19L2_e8_wt	CTCACCCCTGGTTTTTTAATATGTTTGTTGTAGTAAATAGGATGTAAAGTGGGCATTTTGTTGATTTCAGGCCACCCGTGTGATGTGGACACCACCTCTCCGTGAAAGTTTTTCCTATCCTTTCCTTGTACTTCAGATGTGTATTTTAACTTTGATTCTCAGGTAACTTCGATTTATAAAACGAAGG	MUT3	142	142	0	U	U	wt	Exon	Exon	Exon	92				39.2207652474013	39.2207652474013	0	0	-0.438041864721549	-0.438041864721549	0			mid
				DPY19L2_e8		DPY19L2_e8_wt	CTCACCCCTGGTTTTTTAATATGTTTGTTGTAGTAAATAGGATGTAAAGTGGGCATTTTGTTGATTTCAGGCCACCCGTGTGATGTGGACACCACCTCTCCGTGAAAGTTTTTCCTATCCTTTCCTTGTACTTCAGATGTGTATTTTAACTTTGATTCTCAGGTAACTTCGATTTATAAAACGAAGG	MUT3	143	143	0	A	A	wt	Exon	Exon	Exon	92				39.2207652474013	39.2207652474013	0	0	-0.438041864721549	-0.438041864721549	0			mid
				DPY19L2_e8		DPY19L2_e8_wt	CTCACCCCTGGTTTTTTAATATGTTTGTTGTAGTAAATAGGATGTAAAGTGGGCATTTTGTTGATTTCAGGCCACCCGTGTGATGTGGACACCACCTCTCCGTGAAAGTTTTTCCTATCCTTTCCTTGTACTTCAGATGTGTATTTTAACTTTGATTCTCAGGTAACTTCGATTTATAAAACGAAGG	MUT3	144	144	0	U	U	wt	Exon	Exon	Exon	92				39.2207652474013	39.2207652474013	0	0	-0.438041864721549	-0.438041864721549	0			mid
				DPY19L2_e8		DPY19L2_e8_wt	CTCACCCCTGGTTTTTTAATATGTTTGTTGTAGTAAATAGGATGTAAAGTGGGCATTTTGTTGATTTCAGGCCACCCGTGTGATGTGGACACCACCTCTCCGTGAAAGTTTTTCCTATCCTTTCCTTGTACTTCAGATGTGTATTTTAACTTTGATTCTCAGGTAACTTCGATTTATAAAACGAAGG	MUT3	145	145	0	U	U	wt	Exon	Exon	Exon	92				39.2207652474013	39.2207652474013	0	0	-0.438041864721549	-0.438041864721549	0			mid
				DPY19L2_e8		DPY19L2_e8_wt	CTCACCCCTGGTTTTTTAATATGTTTGTTGTAGTAAATAGGATGTAAAGTGGGCATTTTGTTGATTTCAGGCCACCCGTGTGATGTGGACACCACCTCTCCGTGAAAGTTTTTCCTATCCTTTCCTTGTACTTCAGATGTGTATTTTAACTTTGATTCTCAGGTAACTTCGATTTATAAAACGAAGG	MUT3	146	146	0	U	U	wt	Exon	Exon	Exon	92				39.2207652474013	39.2207652474013	0	0	-0.438041864721549	-0.438041864721549	0			mid
				DPY19L2_e8		DPY19L2_e8_wt	CTCACCCCTGGTTTTTTAATATGTTTGTTGTAGTAAATAGGATGTAAAGTGGGCATTTTGTTGATTTCAGGCCACCCGTGTGATGTGGACACCACCTCTCCGTGAAAGTTTTTCCTATCCTTTCCTTGTACTTCAGATGTGTATTTTAACTTTGATTCTCAGGTAACTTCGATTTATAAAACGAAGG	MUT3	147	147	0	U	U	wt	Exon	Exon	Exon	92				39.2207652474013	39.2207652474013	0	0	-0.438041864721549	-0.438041864721549	0			mid
				DPY19L2_e8		DPY19L2_e8_wt	CTCACCCCTGGTTTTTTAATATGTTTGTTGTAGTAAATAGGATGTAAAGTGGGCATTTTGTTGATTTCAGGCCACCCGTGTGATGTGGACACCACCTCTCCGTGAAAGTTTTTCCTATCCTTTCCTTGTACTTCAGATGTGTATTTTAACTTTGATTCTCAGGTAACTTCGATTTATAAAACGAAGG	MUT3	148	148	0	A	A	wt	Exon	Exon	Exon	92				39.2207652474013	39.2207652474013	0	0	-0.438041864721549	-0.438041864721549	0			mid
				DPY19L2_e8		DPY19L2_e8_wt	CTCACCCCTGGTTTTTTAATATGTTTGTTGTAGTAAATAGGATGTAAAGTGGGCATTTTGTTGATTTCAGGCCACCCGTGTGATGTGGACACCACCTCTCCGTGAAAGTTTTTCCTATCCTTTCCTTGTACTTCAGATGTGTATTTTAACTTTGATTCTCAGGTAACTTCGATTTATAAAACGAAGG	MUT3	149	149	0	A	A	wt	Exon	Exon	Exon	92				39.2207652474013	39.2207652474013	0	0	-0.438041864721549	-0.438041864721549	0			mid
				DPY19L2_e8		DPY19L2_e8_wt	CTCACCCCTGGTTTTTTAATATGTTTGTTGTAGTAAATAGGATGTAAAGTGGGCATTTTGTTGATTTCAGGCCACCCGTGTGATGTGGACACCACCTCTCCGTGAAAGTTTTTCCTATCCTTTCCTTGTACTTCAGATGTGTATTTTAACTTTGATTCTCAGGTAACTTCGATTTATAAAACGAAGG	MUT3	150	150	0	C	C	wt	Exon	Exon	Exon	92				39.2207652474013	39.2207652474013	0	0	-0.438041864721549	-0.438041864721549	0			mid
				DPY19L2_e8		DPY19L2_e8_wt	CTCACCCCTGGTTTTTTAATATGTTTGTTGTAGTAAATAGGATGTAAAGTGGGCATTTTGTTGATTTCAGGCCACCCGTGTGATGTGGACACCACCTCTCCGTGAAAGTTTTTCCTATCCTTTCCTTGTACTTCAGATGTGTATTTTAACTTTGATTCTCAGGTAACTTCGATTTATAAAACGAAGG	MUT3	151	151	0	U	U	wt	Exon	Exon	Exon	92				39.2207652474013	39.2207652474013	0	0	-0.438041864721549	-0.438041864721549	0			mid
				DPY19L2_e8		DPY19L2_e8_wt	CTCACCCCTGGTTTTTTAATATGTTTGTTGTAGTAAATAGGATGTAAAGTGGGCATTTTGTTGATTTCAGGCCACCCGTGTGATGTGGACACCACCTCTCCGTGAAAGTTTTTCCTATCCTTTCCTTGTACTTCAGATGTGTATTTTAACTTTGATTCTCAGGTAACTTCGATTTATAAAACGAAGG	MUT3	152	152	0	U	U	wt	Exon	Exon	Exon	92				39.2207652474013	39.2207652474013	0	0	-0.438041864721549	-0.438041864721549	0			mid
				DPY19L2_e8		DPY19L2_e8_wt	CTCACCCCTGGTTTTTTAATATGTTTGTTGTAGTAAATAGGATGTAAAGTGGGCATTTTGTTGATTTCAGGCCACCCGTGTGATGTGGACACCACCTCTCCGTGAAAGTTTTTCCTATCCTTTCCTTGTACTTCAGATGTGTATTTTAACTTTGATTCTCAGGTAACTTCGATTTATAAAACGAAGG	MUT3	153	153	0	U	U	wt	Exon	Exon	Exon	92				39.2207652474013	39.2207652474013	0	0	-0.438041864721549	-0.438041864721549	0			mid
				DPY19L2_e8		DPY19L2_e8_wt	CTCACCCCTGGTTTTTTAATATGTTTGTTGTAGTAAATAGGATGTAAAGTGGGCATTTTGTTGATTTCAGGCCACCCGTGTGATGTGGACACCACCTCTCCGTGAAAGTTTTTCCTATCCTTTCCTTGTACTTCAGATGTGTATTTTAACTTTGATTCTCAGGTAACTTCGATTTATAAAACGAAGG	MUT3	154	154	0	G	G	wt	Exon	Exon	Exon	92				39.2207652474013	39.2207652474013	0	0	-0.438041864721549	-0.438041864721549	0			mid
				DPY19L2_e8		DPY19L2_e8_wt	CTCACCCCTGGTTTTTTAATATGTTTGTTGTAGTAAATAGGATGTAAAGTGGGCATTTTGTTGATTTCAGGCCACCCGTGTGATGTGGACACCACCTCTCCGTGAAAGTTTTTCCTATCCTTTCCTTGTACTTCAGATGTGTATTTTAACTTTGATTCTCAGGTAACTTCGATTTATAAAACGAAGG	MUT3	155	155	0	A	A	wt	Exon	Exon	Exon	92				39.2207652474013	39.2207652474013	0	0	-0.438041864721549	-0.438041864721549	0			mid
				DPY19L2_e8		DPY19L2_e8_wt	CTCACCCCTGGTTTTTTAATATGTTTGTTGTAGTAAATAGGATGTAAAGTGGGCATTTTGTTGATTTCAGGCCACCCGTGTGATGTGGACACCACCTCTCCGTGAAAGTTTTTCCTATCCTTTCCTTGTACTTCAGATGTGTATTTTAACTTTGATTCTCAGGTAACTTCGATTTATAAAACGAAGG	MUT3	156	156	0	U	U	wt	Exon	Exon	Exon	92				39.2207652474013	39.2207652474013	0	0	-0.438041864721549	-0.438041864721549	0			mid
				DPY19L2_e8		DPY19L2_e8_wt	CTCACCCCTGGTTTTTTAATATGTTTGTTGTAGTAAATAGGATGTAAAGTGGGCATTTTGTTGATTTCAGGCCACCCGTGTGATGTGGACACCACCTCTCCGTGAAAGTTTTTCCTATCCTTTCCTTGTACTTCAGATGTGTATTTTAACTTTGATTCTCAGGTAACTTCGATTTATAAAACGAAGG	MUT3	157	157	0	U	U	wt	Exon	Exon	Exon	92				39.2207652474013	39.2207652474013	0	0	-0.438041864721549	-0.438041864721549	0			mid
				DPY19L2_e8		DPY19L2_e8_wt	CTCACCCCTGGTTTTTTAATATGTTTGTTGTAGTAAATAGGATGTAAAGTGGGCATTTTGTTGATTTCAGGCCACCCGTGTGATGTGGACACCACCTCTCCGTGAAAGTTTTTCCTATCCTTTCCTTGTACTTCAGATGTGTATTTTAACTTTGATTCTCAGGTAACTTCGATTTATAAAACGAAGG	MUT3	158	158	0	C	C	wt	Exon	Exon	Exon	92				39.2207652474013	39.2207652474013	0	0	-0.438041864721549	-0.438041864721549	0			mid
				DPY19L2_e8		DPY19L2_e8_wt	CTCACCCCTGGTTTTTTAATATGTTTGTTGTAGTAAATAGGATGTAAAGTGGGCATTTTGTTGATTTCAGGCCACCCGTGTGATGTGGACACCACCTCTCCGTGAAAGTTTTTCCTATCCTTTCCTTGTACTTCAGATGTGTATTTTAACTTTGATTCTCAGGTAACTTCGATTTATAAAACGAAGG	MUT3	159	159	0	U	U	wt	Exon	Exon	Exon	92				39.2207652474013	39.2207652474013	0	0	-0.438041864721549	-0.438041864721549	0			mid
				DPY19L2_e8		DPY19L2_e8_wt	CTCACCCCTGGTTTTTTAATATGTTTGTTGTAGTAAATAGGATGTAAAGTGGGCATTTTGTTGATTTCAGGCCACCCGTGTGATGTGGACACCACCTCTCCGTGAAAGTTTTTCCTATCCTTTCCTTGTACTTCAGATGTGTATTTTAACTTTGATTCTCAGGTAACTTCGATTTATAAAACGAAGG	MUT3	160	160	0	C	C	wt	5'SS	Exon	Exon	92				39.2207652474013	39.2207652474013	0	0	-0.438041864721549	-0.438041864721549	0			mid
				DPY19L2_e8		DPY19L2_e8_wt	CTCACCCCTGGTTTTTTAATATGTTTGTTGTAGTAAATAGGATGTAAAGTGGGCATTTTGTTGATTTCAGGCCACCCGTGTGATGTGGACACCACCTCTCCGTGAAAGTTTTTCCTATCCTTTCCTTGTACTTCAGATGTGTATTTTAACTTTGATTCTCAGGTAACTTCGATTTATAAAACGAAGG	MUT3	161	161	0	A	A	wt	5'SS	Exon	Exon	92				39.2207652474013	39.2207652474013	0	0	-0.438041864721549	-0.438041864721549	0			mid
				DPY19L2_e8		DPY19L2_e8_wt	CTCACCCCTGGTTTTTTAATATGTTTGTTGTAGTAAATAGGATGTAAAGTGGGCATTTTGTTGATTTCAGGCCACCCGTGTGATGTGGACACCACCTCTCCGTGAAAGTTTTTCCTATCCTTTCCTTGTACTTCAGATGTGTATTTTAACTTTGATTCTCAGGTAACTTCGATTTATAAAACGAAGG	MUT3	162	162	0	G	G	wt	5'SS	Exon	Exon	92				39.2207652474013	39.2207652474013	0	0	-0.438041864721549	-0.438041864721549	0			mid
				DPY19L2_e8		DPY19L2_e8_wt	CTCACCCCTGGTTTTTTAATATGTTTGTTGTAGTAAATAGGATGTAAAGTGGGCATTTTGTTGATTTCAGGCCACCCGTGTGATGTGGACACCACCTCTCCGTGAAAGTTTTTCCTATCCTTTCCTTGTACTTCAGATGTGTATTTTAACTTTGATTCTCAGGTAACTTCGATTTATAAAACGAAGG	MUT3	163	163	0	G	G	wt	5'SS	Intron down	Intron down	92				39.2207652474013	39.2207652474013	0	0	-0.438041864721549	-0.438041864721549	0			mid
				DPY19L2_e8		DPY19L2_e8_wt	CTCACCCCTGGTTTTTTAATATGTTTGTTGTAGTAAATAGGATGTAAAGTGGGCATTTTGTTGATTTCAGGCCACCCGTGTGATGTGGACACCACCTCTCCGTGAAAGTTTTTCCTATCCTTTCCTTGTACTTCAGATGTGTATTTTAACTTTGATTCTCAGGTAACTTCGATTTATAAAACGAAGG	MUT3	164	164	0	U	U	wt	5'SS	Intron down	Intron down	92				39.2207652474013	39.2207652474013	0	0	-0.438041864721549	-0.438041864721549	0			mid
				DPY19L2_e8		DPY19L2_e8_wt	CTCACCCCTGGTTTTTTAATATGTTTGTTGTAGTAAATAGGATGTAAAGTGGGCATTTTGTTGATTTCAGGCCACCCGTGTGATGTGGACACCACCTCTCCGTGAAAGTTTTTCCTATCCTTTCCTTGTACTTCAGATGTGTATTTTAACTTTGATTCTCAGGTAACTTCGATTTATAAAACGAAGG	MUT3	165	165	0	A	A	wt	5'SS	Intron down	Intron down	92				39.2207652474013	39.2207652474013	0	0	-0.438041864721549	-0.438041864721549	0			mid
				DPY19L2_e8		DPY19L2_e8_wt	CTCACCCCTGGTTTTTTAATATGTTTGTTGTAGTAAATAGGATGTAAAGTGGGCATTTTGTTGATTTCAGGCCACCCGTGTGATGTGGACACCACCTCTCCGTGAAAGTTTTTCCTATCCTTTCCTTGTACTTCAGATGTGTATTTTAACTTTGATTCTCAGGTAACTTCGATTTATAAAACGAAGG	MUT3	166	166	0	A	A	wt	5'SS	Intron down	Intron down	92				39.2207652474013	39.2207652474013	0	0	-0.438041864721549	-0.438041864721549	0			mid
				DPY19L2_e8		DPY19L2_e8_wt	CTCACCCCTGGTTTTTTAATATGTTTGTTGTAGTAAATAGGATGTAAAGTGGGCATTTTGTTGATTTCAGGCCACCCGTGTGATGTGGACACCACCTCTCCGTGAAAGTTTTTCCTATCCTTTCCTTGTACTTCAGATGTGTATTTTAACTTTGATTCTCAGGTAACTTCGATTTATAAAACGAAGG	MUT3	167	167	0	C	C	wt	5'SS	Intron down	Intron down	92				39.2207652474013	39.2207652474013	0	0	-0.438041864721549	-0.438041864721549	0			mid
				DPY19L2_e8		DPY19L2_e8_wt	CTCACCCCTGGTTTTTTAATATGTTTGTTGTAGTAAATAGGATGTAAAGTGGGCATTTTGTTGATTTCAGGCCACCCGTGTGATGTGGACACCACCTCTCCGTGAAAGTTTTTCCTATCCTTTCCTTGTACTTCAGATGTGTATTTTAACTTTGATTCTCAGGTAACTTCGATTTATAAAACGAAGG	MUT3	168	168	0	U	U	wt	5'SS	Intron down	Intron down	92				39.2207652474013	39.2207652474013	0	0	-0.438041864721549	-0.438041864721549	0			mid
				DPY19L2_e8		DPY19L2_e8_wt	CTCACCCCTGGTTTTTTAATATGTTTGTTGTAGTAAATAGGATGTAAAGTGGGCATTTTGTTGATTTCAGGCCACCCGTGTGATGTGGACACCACCTCTCCGTGAAAGTTTTTCCTATCCTTTCCTTGTACTTCAGATGTGTATTTTAACTTTGATTCTCAGGTAACTTCGATTTATAAAACGAAGG	MUT3	169	169	0	U	U	wt	Intron down	Intron down	Intron down	92				39.2207652474013	39.2207652474013	0	0	-0.438041864721549	-0.438041864721549	0			mid
				DPY19L2_e8		DPY19L2_e8_wt	CTCACCCCTGGTTTTTTAATATGTTTGTTGTAGTAAATAGGATGTAAAGTGGGCATTTTGTTGATTTCAGGCCACCCGTGTGATGTGGACACCACCTCTCCGTGAAAGTTTTTCCTATCCTTTCCTTGTACTTCAGATGTGTATTTTAACTTTGATTCTCAGGTAACTTCGATTTATAAAACGAAGG	MUT3	170	170	0	C	C	wt	Intron down	Intron down	Intron down	92				39.2207652474013	39.2207652474013	0	0	-0.438041864721549	-0.438041864721549	0			mid
				DPY19L2_e8		DPY19L2_e8_wt	CTCACCCCTGGTTTTTTAATATGTTTGTTGTAGTAAATAGGATGTAAAGTGGGCATTTTGTTGATTTCAGGCCACCCGTGTGATGTGGACACCACCTCTCCGTGAAAGTTTTTCCTATCCTTTCCTTGTACTTCAGATGTGTATTTTAACTTTGATTCTCAGGTAACTTCGATTTATAAAACGAAGG	MUT3	171	171	0	G	G	wt	Intron down	Intron down	Intron down	92				39.2207652474013	39.2207652474013	0	0	-0.438041864721549	-0.438041864721549	0			mid
				DPY19L2_e8		DPY19L2_e8_wt	CTCACCCCTGGTTTTTTAATATGTTTGTTGTAGTAAATAGGATGTAAAGTGGGCATTTTGTTGATTTCAGGCCACCCGTGTGATGTGGACACCACCTCTCCGTGAAAGTTTTTCCTATCCTTTCCTTGTACTTCAGATGTGTATTTTAACTTTGATTCTCAGGTAACTTCGATTTATAAAACGAAGG	MUT3	172	172	0	A	A	wt	Intron down	Intron down	Intron down	92				39.2207652474013	39.2207652474013	0	0	-0.438041864721549	-0.438041864721549	0			mid
				DPY19L2_e8		DPY19L2_e8_wt	CTCACCCCTGGTTTTTTAATATGTTTGTTGTAGTAAATAGGATGTAAAGTGGGCATTTTGTTGATTTCAGGCCACCCGTGTGATGTGGACACCACCTCTCCGTGAAAGTTTTTCCTATCCTTTCCTTGTACTTCAGATGTGTATTTTAACTTTGATTCTCAGGTAACTTCGATTTATAAAACGAAGG	MUT3	173	173	0	U	U	wt	Intron down	Intron down	Intron down	92				39.2207652474013	39.2207652474013	0	0	-0.438041864721549	-0.438041864721549	0			mid
				DPY19L2_e8		DPY19L2_e8_wt	CTCACCCCTGGTTTTTTAATATGTTTGTTGTAGTAAATAGGATGTAAAGTGGGCATTTTGTTGATTTCAGGCCACCCGTGTGATGTGGACACCACCTCTCCGTGAAAGTTTTTCCTATCCTTTCCTTGTACTTCAGATGTGTATTTTAACTTTGATTCTCAGGTAACTTCGATTTATAAAACGAAGG	MUT3	174	174	0	U	U	wt	Intron down	Intron down	Intron down	92				39.2207652474013	39.2207652474013	0	0	-0.438041864721549	-0.438041864721549	0			mid
				DPY19L2_e8		DPY19L2_e8_wt	CTCACCCCTGGTTTTTTAATATGTTTGTTGTAGTAAATAGGATGTAAAGTGGGCATTTTGTTGATTTCAGGCCACCCGTGTGATGTGGACACCACCTCTCCGTGAAAGTTTTTCCTATCCTTTCCTTGTACTTCAGATGTGTATTTTAACTTTGATTCTCAGGTAACTTCGATTTATAAAACGAAGG	MUT3	175	175	0	U	U	wt	Intron down	Intron down	Intron down	92				39.2207652474013	39.2207652474013	0	0	-0.438041864721549	-0.438041864721549	0			mid
				DPY19L2_e8		DPY19L2_e8_wt	CTCACCCCTGGTTTTTTAATATGTTTGTTGTAGTAAATAGGATGTAAAGTGGGCATTTTGTTGATTTCAGGCCACCCGTGTGATGTGGACACCACCTCTCCGTGAAAGTTTTTCCTATCCTTTCCTTGTACTTCAGATGTGTATTTTAACTTTGATTCTCAGGTAACTTCGATTTATAAAACGAAGG	MUT3	176	176	0	A	A	wt	Intron down	Intron down	Intron down	92				39.2207652474013	39.2207652474013	0	0	-0.438041864721549	-0.438041864721549	0			mid
				DPY19L2_e8		DPY19L2_e8_wt	CTCACCCCTGGTTTTTTAATATGTTTGTTGTAGTAAATAGGATGTAAAGTGGGCATTTTGTTGATTTCAGGCCACCCGTGTGATGTGGACACCACCTCTCCGTGAAAGTTTTTCCTATCCTTTCCTTGTACTTCAGATGTGTATTTTAACTTTGATTCTCAGGTAACTTCGATTTATAAAACGAAGG	MUT3	177	177	0	U	U	wt	Intron down	Intron down	Intron down	92				39.2207652474013	39.2207652474013	0	0	-0.438041864721549	-0.438041864721549	0			mid
				DPY19L2_e8		DPY19L2_e8_wt	CTCACCCCTGGTTTTTTAATATGTTTGTTGTAGTAAATAGGATGTAAAGTGGGCATTTTGTTGATTTCAGGCCACCCGTGTGATGTGGACACCACCTCTCCGTGAAAGTTTTTCCTATCCTTTCCTTGTACTTCAGATGTGTATTTTAACTTTGATTCTCAGGTAACTTCGATTTATAAAACGAAGG	MUT3	178	178	0	A	A	wt	Intron down	Intron down	Intron down	92				39.2207652474013	39.2207652474013	0	0	-0.438041864721549	-0.438041864721549	0			mid
				DPY19L2_e8		DPY19L2_e8_wt	CTCACCCCTGGTTTTTTAATATGTTTGTTGTAGTAAATAGGATGTAAAGTGGGCATTTTGTTGATTTCAGGCCACCCGTGTGATGTGGACACCACCTCTCCGTGAAAGTTTTTCCTATCCTTTCCTTGTACTTCAGATGTGTATTTTAACTTTGATTCTCAGGTAACTTCGATTTATAAAACGAAGG	MUT3	179	179	0	A	A	wt	Intron down	Intron down	Intron down	92				39.2207652474013	39.2207652474013	0	0	-0.438041864721549	-0.438041864721549	0			mid
				DPY19L2_e8		DPY19L2_e8_wt	CTCACCCCTGGTTTTTTAATATGTTTGTTGTAGTAAATAGGATGTAAAGTGGGCATTTTGTTGATTTCAGGCCACCCGTGTGATGTGGACACCACCTCTCCGTGAAAGTTTTTCCTATCCTTTCCTTGTACTTCAGATGTGTATTTTAACTTTGATTCTCAGGTAACTTCGATTTATAAAACGAAGG	MUT3	180	180	0	A	A	wt	Intron down	Intron down	Intron down	92				39.2207652474013	39.2207652474013	0	0	-0.438041864721549	-0.438041864721549	0			mid
				DPY19L2_e8		DPY19L2_e8_wt	CTCACCCCTGGTTTTTTAATATGTTTGTTGTAGTAAATAGGATGTAAAGTGGGCATTTTGTTGATTTCAGGCCACCCGTGTGATGTGGACACCACCTCTCCGTGAAAGTTTTTCCTATCCTTTCCTTGTACTTCAGATGTGTATTTTAACTTTGATTCTCAGGTAACTTCGATTTATAAAACGAAGG	MUT3	181	181	0	A	A	wt	Intron down	Intron down	Intron down	92				39.2207652474013	39.2207652474013	0	0	-0.438041864721549	-0.438041864721549	0			mid
				DPY19L2_e8		DPY19L2_e8_wt	CTCACCCCTGGTTTTTTAATATGTTTGTTGTAGTAAATAGGATGTAAAGTGGGCATTTTGTTGATTTCAGGCCACCCGTGTGATGTGGACACCACCTCTCCGTGAAAGTTTTTCCTATCCTTTCCTTGTACTTCAGATGTGTATTTTAACTTTGATTCTCAGGTAACTTCGATTTATAAAACGAAGG	MUT3	182	182	0	C	C	wt	Intron down	Intron down	Intron down	92				39.2207652474013	39.2207652474013	0	0	-0.438041864721549	-0.438041864721549	0			mid
				DPY19L2_e8		DPY19L2_e8_wt	CTCACCCCTGGTTTTTTAATATGTTTGTTGTAGTAAATAGGATGTAAAGTGGGCATTTTGTTGATTTCAGGCCACCCGTGTGATGTGGACACCACCTCTCCGTGAAAGTTTTTCCTATCCTTTCCTTGTACTTCAGATGTGTATTTTAACTTTGATTCTCAGGTAACTTCGATTTATAAAACGAAGG	MUT3	183	183	0	G	G	wt	Intron down	Intron down	Intron down	92				39.2207652474013	39.2207652474013	0	0	-0.438041864721549	-0.438041864721549	0			mid
				DPY19L2_e8		DPY19L2_e8_wt	CTCACCCCTGGTTTTTTAATATGTTTGTTGTAGTAAATAGGATGTAAAGTGGGCATTTTGTTGATTTCAGGCCACCCGTGTGATGTGGACACCACCTCTCCGTGAAAGTTTTTCCTATCCTTTCCTTGTACTTCAGATGTGTATTTTAACTTTGATTCTCAGGTAACTTCGATTTATAAAACGAAGG	MUT3	184	184	0	A	A	wt	Intron down	Intron down	Intron down	92				39.2207652474013	39.2207652474013	0	0	-0.438041864721549	-0.438041864721549	0			mid
				DPY19L2_e8		DPY19L2_e8_wt	CTCACCCCTGGTTTTTTAATATGTTTGTTGTAGTAAATAGGATGTAAAGTGGGCATTTTGTTGATTTCAGGCCACCCGTGTGATGTGGACACCACCTCTCCGTGAAAGTTTTTCCTATCCTTTCCTTGTACTTCAGATGTGTATTTTAACTTTGATTCTCAGGTAACTTCGATTTATAAAACGAAGG	MUT3	185	185	0	A	A	wt	Intron down	Intron down	Intron down	92				39.2207652474013	39.2207652474013	0	0	-0.438041864721549	-0.438041864721549	0			mid
				DPY19L2_e8		DPY19L2_e8_wt	CTCACCCCTGGTTTTTTAATATGTTTGTTGTAGTAAATAGGATGTAAAGTGGGCATTTTGTTGATTTCAGGCCACCCGTGTGATGTGGACACCACCTCTCCGTGAAAGTTTTTCCTATCCTTTCCTTGTACTTCAGATGTGTATTTTAACTTTGATTCTCAGGTAACTTCGATTTATAAAACGAAGG	MUT3	186	186	0	G	G	wt	Intron down	Intron down	Intron down	92				39.2207652474013	39.2207652474013	0	0	-0.438041864721549	-0.438041864721549	0			mid
				DPY19L2_e8		DPY19L2_e8_wt	CTCACCCCTGGTTTTTTAATATGTTTGTTGTAGTAAATAGGATGTAAAGTGGGCATTTTGTTGATTTCAGGCCACCCGTGTGATGTGGACACCACCTCTCCGTGAAAGTTTTTCCTATCCTTTCCTTGTACTTCAGATGTGTATTTTAACTTTGATTCTCAGGTAACTTCGATTTATAAAACGAAGG	MUT3	187	187	0	G	G	wt	Intron down	Intron down	Intron down	92				39.2207652474013	39.2207652474013	0	0	-0.438041864721549	-0.438041864721549	0			mid
chr12	63624015	C	A	DPY19L2_e8	ENSE00001784419	DPY19L2_e8_G187T	CTCACCCCTGGTTTTTTAATATGTTTGTTGTAGTAAATAGGATGTAAAGTGGGCATTTTGTTGATTTCAGGCCACCCGTGTGATGTGGACACCACCTCTCCGTGAAAGTTTTTCCTATCCTTTCCTTGTACTTCAGATGTGTATTTTAACTTTGATTCTCAGGTAACTTCGATTTATAAAACGAAGT	MUT3	187	187	1	G	U	sub	Intron down	Intron down	Intron down	92	24.6343841403965	34.484885872918	33.5301560522986	39.2207652474013	46.6339111291841	7.4131458817828	0.67350535438897	-0.438041864721549	-0.134847521254198	0.303194343467351	1.34330586947698e-28	yes	pos1	chr12:63624015C>A
chr12	63624016	C	A	DPY19L2_e8	ENSE00001784419	DPY19L2_e8_G186T	CTCACCCCTGGTTTTTTAATATGTTTGTTGTAGTAAATAGGATGTAAAGTGGGCATTTTGTTGATTTCAGGCCACCCGTGTGATGTGGACACCACCTCTCCGTGAAAGTTTTTCCTATCCTTTCCTTGTACTTCAGATGTGTATTTTAACTTTGATTCTCAGGTAACTTCGATTTATAAAACGAATG	MUT3	186	186	1	G	U	sub	Intron down	Intron down	Intron down	92	36.7417677642981	41.136556403732	45.0939457202505	39.2207652474013	53.0434553291065	13.8226900817052	1.29073620035677	-0.438041864721549	0.121888896927319	0.559930761648868	1.04765911896146e-26	yes	pos2	chr12:63624016C>A
chr12	63624017	T	G	DPY19L2_e8	ENSE00001784419	DPY19L2_e8_A185C	CTCACCCCTGGTTTTTTAATATGTTTGTTGTAGTAAATAGGATGTAAAGTGGGCATTTTGTTGATTTCAGGCCACCCGTGTGATGTGGACACCACCTCTCCGTGAAAGTTTTTCCTATCCTTTCCTTGTACTTCAGATGTGTATTTTAACTTTGATTCTCAGGTAACTTCGATTTATAAAACGACGG	MUT3	185	185	1	A	C	sub	Intron down	Intron down	Intron down	92	10.4662226450999	15.2256661228929	17.1040299906279	39.2207652474013	24.7347500465252	-14.4860152008761	1.0487860930397	-0.438041864721549	-1.1128094009119	-0.674767536190351	1.7632559492124e-32	yes	neg2	chr12:63624017T>G
chr12	63624017del	CT	C	DPY19L2_e8	ENSE00001784419	DPY19L2_e8_del185to185	CTCACCCCTGGTTTTTTAATATGTTTGTTGTAGTAAATAGGATGTAAAGTGGGCATTTTGTTGATTTCAGGCCACCCGTGTGATGTGGACACCACCTCTCCGTGAAAGTTTTTCCTATCCTTTCCTTGTACTTCAGATGTGTATTTTAACTTTGATTCTCAGGTAACTTCGATTTATAAAACGAGG	MUT3	185	185	1	A	∆1nt	∆1nt	Intron down	Intron down	Intron down	92	31.0416666666667	35.1437699680511	40.2061855670103	39.2207652474013	47.3214818077071	8.1007165603058	1.47461516383032	-0.438041864721549	-0.107243394773684	0.330798469947865	3.43189485994577e-08	yes	pos1	chr12:63624017del
chr12	63624018del	TT	T	DPY19L2_e8	ENSE00001784419	DPY19L2_e8_del184to184	CTCACCCCTGGTTTTTTAATATGTTTGTTGTAGTAAATAGGATGTAAAGTGGGCATTTTGTTGATTTCAGGCCACCCGTGTGATGTGGACACCACCTCTCCGTGAAAGTTTTTCCTATCCTTTCCTTGTACTTCAGATGTGTATTTTAACTTTGATTCTCAGGTAACTTCGATTTATAAAACGAGG	MUT3	184	184	1	A	∆1nt	∆1nt	Intron down	Intron down	Intron down	92	31.0416666666667	35.1437699680511	40.2061855670103	39.2207652474013	47.3214818077071	8.1007165603058	1.47461516383032	-0.438041864721549	-0.107243394773684	0.330798469947865	3.43189485994577e-08	yes	pos1	chr12:63624018del
chr12	63624017	T	C	DPY19L2_e8	ENSE00001784419	DPY19L2_e8_A185G	CTCACCCCTGGTTTTTTAATATGTTTGTTGTAGTAAATAGGATGTAAAGTGGGCATTTTGTTGATTTCAGGCCACCCGTGTGATGTGGACACCACCTCTCCGTGAAAGTTTTTCCTATCCTTTCCTTGTACTTCAGATGTGTATTTTAACTTTGATTCTCAGGTAACTTCGATTTATAAAACGAGGG	MUT3	185	185	1	A	G	sub	Intron down	Intron down	Intron down	92	35.8778625954199	54.7717842323652	54.7687861271676	39.2207652474013	63.8087532843899	24.5879880369886	1.79205875838016	-0.438041864721549	0.567073093598362	1.00511495831991	1.01361146009001e-37	yes	pos3	chr12:63624017T>C
chr12	63624017	T	A	DPY19L2_e8	ENSE00001784419	DPY19L2_e8_A185T	CTCACCCCTGGTTTTTTAATATGTTTGTTGTAGTAAATAGGATGTAAAGTGGGCATTTTGTTGATTTCAGGCCACCCGTGTGATGTGGACACCACCTCTCCGTGAAAGTTTTTCCTATCCTTTCCTTGTACTTCAGATGTGTATTTTAACTTTGATTCTCAGGTAACTTCGATTTATAAAACGATGG	MUT3	185	185	1	A	U	sub	Intron down	Intron down	Intron down	92	26.9047619047619	44.668911335578	44.2906574394464	39.2207652474013	55.5501247957456	16.3293595483443	1.44355326155855	-0.438041864721549	0.222923608228549	0.660965472950098	4.24712785744645e-29	yes	pos2	chr12:63624017T>A
chr12	63624018	T	G	DPY19L2_e8	ENSE00001784419	DPY19L2_e8_A184C	CTCACCCCTGGTTTTTTAATATGTTTGTTGTAGTAAATAGGATGTAAAGTGGGCATTTTGTTGATTTCAGGCCACCCGTGTGATGTGGACACCACCTCTCCGTGAAAGTTTTTCCTATCCTTTCCTTGTACTTCAGATGTGTATTTTAACTTTGATTCTCAGGTAACTTCGATTTATAAAACGCAGG	MUT3	184	184	1	A	C	sub	Intron down	Intron down	Intron down	92	9.96677740863787	20.8037825059102	28.0265339966833	39.2207652474013	30.72808283128	-8.4926824161213	2.10346784444729	-0.438041864721549	-0.812862601736378	-0.374820737014829	0.000199720060011365	yes	neg1	chr12:63624018T>G
chr12	63624016_63624018del	CCTT	C	DPY19L2_e8	ENSE00001784419	DPY19L2_e8_del184to186	CTCACCCCTGGTTTTTTAATATGTTTGTTGTAGTAAATAGGATGTAAAGTGGGCATTTTGTTGATTTCAGGCCACCCGTGTGATGTGGACACCACCTCTCCGTGAAAGTTTTTCCTATCCTTTCCTTGTACTTCAGATGTGTATTTTAACTTTGATTCTCAGGTAACTTCGATTTATAAAACGG	MUT3	184	186	3	AAG	∆3nt	∆3nt	Intron down	Intron down	Intron down	92	33.3333333333333	40.8851422550053	47.8676470588235	39.2207652474013	52.6950458247355	13.4742805773342	1.43986217555083	-0.438041864721549	0.107906414559738	0.545948279281287	9.21303498393287e-21	yes	pos2	chr12:63624016_63624018del
chr12	63624017_63624019del	CTTC	C	DPY19L2_e8	ENSE00001784419	DPY19L2_e8_del183to185	CTCACCCCTGGTTTTTTAATATGTTTGTTGTAGTAAATAGGATGTAAAGTGGGCATTTTGTTGATTTCAGGCCACCCGTGTGATGTGGACACCACCTCTCCGTGAAAGTTTTTCCTATCCTTTCCTTGTACTTCAGATGTGTATTTTAACTTTGATTCTCAGGTAACTTCGATTTATAAAACGG	MUT3	183	185	3	GAA	∆3nt	∆3nt	Intron down	Intron down	Intron down	92	33.3333333333333	40.8851422550053	47.8676470588235	39.2207652474013	52.6950458247355	13.4742805773342	1.43986217555083	-0.438041864721549	0.107906414559738	0.545948279281287	9.21303498393287e-21	yes	pos2	chr12:63624017_63624019del
chr12	63624018	T	C	DPY19L2_e8	ENSE00001784419	DPY19L2_e8_A184G	CTCACCCCTGGTTTTTTAATATGTTTGTTGTAGTAAATAGGATGTAAAGTGGGCATTTTGTTGATTTCAGGCCACCCGTGTGATGTGGACACCACCTCTCCGTGAAAGTTTTTCCTATCCTTTCCTTGTACTTCAGATGTGTATTTTAACTTTGATTCTCAGGTAACTTCGATTTATAAAACGGAGG	MUT3	184	184	1	A	G	sub	Intron down	Intron down	Intron down	92	17.6470588235294	21.2543554006969	23.961661341853	39.2207652474013	32.324675171718	-6.8960900756833	2.54255961498119	-0.438041864721549	-0.738890759533692	-0.300848894812143	0.0120247823087319	yes	neg1	chr12:63624018T>C
chr12	63624018	T	A	DPY19L2_e8	ENSE00001784419	DPY19L2_e8_A184T	CTCACCCCTGGTTTTTTAATATGTTTGTTGTAGTAAATAGGATGTAAAGTGGGCATTTTGTTGATTTCAGGCCACCCGTGTGATGTGGACACCACCTCTCCGTGAAAGTTTTTCCTATCCTTTCCTTGTACTTCAGATGTGTATTTTAACTTTGATTCTCAGGTAACTTCGATTTATAAAACGTAGG	MUT3	184	184	1	A	U	sub	Intron down	Intron down	Intron down	92	32.0512820512821	33.3333333333333	30.6976744186047	39.2207652474013	45.3656862058686	6.1449209584673	3.03287471794635	-0.438041864721549	-0.185906134286784	0.252135730434765	0.0464490418802436	yes	pos1	chr12:63624018T>A
chr12	63624019	C	A	DPY19L2_e8	ENSE00001784419	DPY19L2_e8_G183T	CTCACCCCTGGTTTTTTAATATGTTTGTTGTAGTAAATAGGATGTAAAGTGGGCATTTTGTTGATTTCAGGCCACCCGTGTGATGTGGACACCACCTCTCCGTGAAAGTTTTTCCTATCCTTTCCTTGTACTTCAGATGTGTATTTTAACTTTGATTCTCAGGTAACTTCGATTTATAAAACTAAGG	MUT3	183	183	1	G	U	sub	Intron down	Intron down	Intron down	92	45.5621301775148	48.3985765124555	54.6845124282983	39.2207652474013	59.6693244766481	20.4485592292468	2.35819765588695	-0.438041864721549	0.391705701839799	0.829747566561348	5.98249802797687e-17	yes	pos2	chr12:63624019C>A
chr12	63624020del	CG	C	DPY19L2_e8	ENSE00001784419	DPY19L2_e8_del182to182	CTCACCCCTGGTTTTTTAATATGTTTGTTGTAGTAAATAGGATGTAAAGTGGGCATTTTGTTGATTTCAGGCCACCCGTGTGATGTGGACACCACCTCTCCGTGAAAGTTTTTCCTATCCTTTCCTTGTACTTCAGATGTGTATTTTAACTTTGATTCTCAGGTAACTTCGATTTATAAAAGAAGG	MUT3	182	182	1	C	∆1nt	∆1nt	Intron down	Intron down	Intron down	92	10.2608695652174	21.4681440443213	29.6819787985866	39.2207652474013	31.7882964529853	-7.432468794416	1.67124516053388	-0.438041864721549	-0.763517970413367	-0.325476105691818	3.34586848445572e-05	yes	neg1	chr12:63624020del
chr12	63624020	G	C	DPY19L2_e8	ENSE00001784419	DPY19L2_e8_C182G	CTCACCCCTGGTTTTTTAATATGTTTGTTGTAGTAAATAGGATGTAAAGTGGGCATTTTGTTGATTTCAGGCCACCCGTGTGATGTGGACACCACCTCTCCGTGAAAGTTTTTCCTATCCTTTCCTTGTACTTCAGATGTGTATTTTAACTTTGATTCTCAGGTAACTTCGATTTATAAAAGGAAGG	MUT3	182	182	1	C	G	sub	Intron down	Intron down	Intron down	92	24.7191011235955	31.5412186379928	28.009828009828	39.2207652474013	42.7383654917746	3.5176002443733	2.56508118895994	-0.438041864721549	-0.292533838535046	0.145508026186503	0.184106639837492	no	mid	chr12:63624020G>C
chr12	63624020	G	A	DPY19L2_e8	ENSE00001784419	DPY19L2_e8_C182T	CTCACCCCTGGTTTTTTAATATGTTTGTTGTAGTAAATAGGATGTAAAGTGGGCATTTTGTTGATTTCAGGCCACCCGTGTGATGTGGACACCACCTCTCCGTGAAAGTTTTTCCTATCCTTTCCTTGTACTTCAGATGTGTATTTTAACTTTGATTCTCAGGTAACTTCGATTTATAAAATGAAGG	MUT3	182	182	1	C	U	sub	Intron down	Intron down	Intron down	92	15.4905335628227	31.2026002166847	29.6928327645051	39.2207652474013	42.4119515824925	3.1911863350912	1.51050486785292	-0.438041864721549	-0.305884853956994	0.132157010764555	0.038557108521612	yes	pos1	chr12:63624020G>A
chr12	63624021	T	G	DPY19L2_e8	ENSE00001784419	DPY19L2_e8_A181C	CTCACCCCTGGTTTTTTAATATGTTTGTTGTAGTAAATAGGATGTAAAGTGGGCATTTTGTTGATTTCAGGCCACCCGTGTGATGTGGACACCACCTCTCCGTGAAAGTTTTTCCTATCCTTTCCTTGTACTTCAGATGTGTATTTTAACTTTGATTCTCAGGTAACTTCGATTTATAAACCGAAGG	MUT3	181	181	1	A	C	sub	Intron down	Intron down	Intron down	92	14.7887323943662	24.031007751938	28.7548138639281	39.2207652474013	34.8102188087685	-4.4105464386328	1.95280804164181	-0.438041864721549	-0.627391738847693	-0.189349874126144	0.0330689700545818	yes	neg1	chr12:63624021T>G
chr12	63624021del	GT	G	DPY19L2_e8	ENSE00001784419	DPY19L2_e8_del181to181	CTCACCCCTGGTTTTTTAATATGTTTGTTGTAGTAAATAGGATGTAAAGTGGGCATTTTGTTGATTTCAGGCCACCCGTGTGATGTGGACACCACCTCTCCGTGAAAGTTTTTCCTATCCTTTCCTTGTACTTCAGATGTGTATTTTAACTTTGATTCTCAGGTAACTTCGATTTATAAACGAAGG	MUT3	181	181	1	A	∆1nt	∆1nt	Intron down	Intron down	Intron down	92	18.8911704312115	28.2670454545455	28.0339805825243	39.2207652474013	39.6085115201091	0.387746272707801	1.71272293262597	-0.438041864721549	-0.421804143262422	0.016237721459127	0.830357090823102	no	mid	chr12:63624021del
chr12	63624022del	TT	T	DPY19L2_e8	ENSE00001784419	DPY19L2_e8_del180to180	CTCACCCCTGGTTTTTTAATATGTTTGTTGTAGTAAATAGGATGTAAAGTGGGCATTTTGTTGATTTCAGGCCACCCGTGTGATGTGGACACCACCTCTCCGTGAAAGTTTTTCCTATCCTTTCCTTGTACTTCAGATGTGTATTTTAACTTTGATTCTCAGGTAACTTCGATTTATAAACGAAGG	MUT3	180	180	1	A	∆1nt	∆1nt	Intron down	Intron down	Intron down	92	18.8911704312115	28.2670454545455	28.0339805825243	39.2207652474013	39.6085115201091	0.387746272707801	1.71272293262597	-0.438041864721549	-0.421804143262422	0.016237721459127	0.830357090823102	no	mid	chr12:63624022del
chr12	63624023del	TT	T	DPY19L2_e8	ENSE00001784419	DPY19L2_e8_del179to179	CTCACCCCTGGTTTTTTAATATGTTTGTTGTAGTAAATAGGATGTAAAGTGGGCATTTTGTTGATTTCAGGCCACCCGTGTGATGTGGACACCACCTCTCCGTGAAAGTTTTTCCTATCCTTTCCTTGTACTTCAGATGTGTATTTTAACTTTGATTCTCAGGTAACTTCGATTTATAAACGAAGG	MUT3	179	179	1	A	∆1nt	∆1nt	Intron down	Intron down	Intron down	92	18.8911704312115	28.2670454545455	28.0339805825243	39.2207652474013	39.6085115201091	0.387746272707801	1.71272293262597	-0.438041864721549	-0.421804143262422	0.016237721459127	0.830357090823102	no	mid	chr12:63624023del
chr12	63624024del	TT	T	DPY19L2_e8	ENSE00001784419	DPY19L2_e8_del178to178	CTCACCCCTGGTTTTTTAATATGTTTGTTGTAGTAAATAGGATGTAAAGTGGGCATTTTGTTGATTTCAGGCCACCCGTGTGATGTGGACACCACCTCTCCGTGAAAGTTTTTCCTATCCTTTCCTTGTACTTCAGATGTGTATTTTAACTTTGATTCTCAGGTAACTTCGATTTATAAACGAAGG	MUT3	178	178	1	A	∆1nt	∆1nt	Intron down	Intron down	Intron down	92	18.8911704312115	28.2670454545455	28.0339805825243	39.2207652474013	39.6085115201091	0.387746272707801	1.71272293262597	-0.438041864721549	-0.421804143262422	0.016237721459127	0.830357090823102	no	mid	chr12:63624024del
chr12	63624016_63624021del	CCTTCGT	C	DPY19L2_e8	ENSE00001784419	DPY19L2_e8_del181to186	CTCACCCCTGGTTTTTTAATATGTTTGTTGTAGTAAATAGGATGTAAAGTGGGCATTTTGTTGATTTCAGGCCACCCGTGTGATGTGGACACCACCTCTCCGTGAAAGTTTTTCCTATCCTTTCCTTGTACTTCAGATGTGTATTTTAACTTTGATTCTCAGGTAACTTCGATTTATAAAG	MUT3	181	186	6	ACGAAG	∆6nt	∆6nt	Intron down	Intron down	Intron down	92	43.7362637362637	51.5723270440252	59.271523178808	39.2207652474013	62.1622120012875	22.9414467538862	1.4546339212417	-0.438041864721549	0.496439005251163	0.934480869972712	9.37177835500035e-51	yes	pos2	chr12:63624016_63624021del
chr12	63624021	T	C	DPY19L2_e8	ENSE00001784419	DPY19L2_e8_A181G	CTCACCCCTGGTTTTTTAATATGTTTGTTGTAGTAAATAGGATGTAAAGTGGGCATTTTGTTGATTTCAGGCCACCCGTGTGATGTGGACACCACCTCTCCGTGAAAGTTTTTCCTATCCTTTCCTTGTACTTCAGATGTGTATTTTAACTTTGATTCTCAGGTAACTTCGATTTATAAAGCGAAGG	MUT3	181	181	1	A	G	sub	Intron down	Intron down	Intron down	92	14.519906323185	14.6143437077131	25.0867052023121	39.2207652474013	24.7246750136833	-14.496090233718	1.61911347599894	-0.438041864721549	-1.11335065829387	-0.675308793572321	1.69845481088038e-14	yes	neg2	chr12:63624021T>C
chr12	63624021	T	A	DPY19L2_e8	ENSE00001784419	DPY19L2_e8_A181T	CTCACCCCTGGTTTTTTAATATGTTTGTTGTAGTAAATAGGATGTAAAGTGGGCATTTTGTTGATTTCAGGCCACCCGTGTGATGTGGACACCACCTCTCCGTGAAAGTTTTTCCTATCCTTTCCTTGTACTTCAGATGTGTATTTTAACTTTGATTCTCAGGTAACTTCGATTTATAAATCGAAGG	MUT3	181	181	1	A	U	sub	Intron down	Intron down	Intron down	92	1.39664804469274	4.6	4.84739676840215	39.2207652474013	8.46489438532769	-30.7558708620736	1.26975164153982	-0.438041864721549	-2.38079502774233	-1.94275316302078	7.54758927693027e-32	yes	neg3	chr12:63624021T>A
chr12	63624022	T	G	DPY19L2_e8	ENSE00001784419	DPY19L2_e8_A180C	CTCACCCCTGGTTTTTTAATATGTTTGTTGTAGTAAATAGGATGTAAAGTGGGCATTTTGTTGATTTCAGGCCACCCGTGTGATGTGGACACCACCTCTCCGTGAAAGTTTTTCCTATCCTTTCCTTGTACTTCAGATGTGTATTTTAACTTTGATTCTCAGGTAACTTCGATTTATAACACGAAGG	MUT3	180	180	1	A	C	sub	Intron down	Intron down	Intron down	92	12.1794871794872	16.351606805293	23.0820547031354	39.2207652474013	26.3102171021074	-12.9105481452939	1.37714647774701	-0.438041864721549	-1.0299068119067	-0.591864947185151	1.83668254223895e-16	yes	neg2	chr12:63624022T>G
chr12	63624020_63624022del	CGTT	C	DPY19L2_e8	ENSE00001784419	DPY19L2_e8_del180to182	CTCACCCCTGGTTTTTTAATATGTTTGTTGTAGTAAATAGGATGTAAAGTGGGCATTTTGTTGATTTCAGGCCACCCGTGTGATGTGGACACCACCTCTCCGTGAAAGTTTTTCCTATCCTTTCCTTGTACTTCAGATGTGTATTTTAACTTTGATTCTCAGGTAACTTCGATTTATAAGAAGG	MUT3	180	182	3	AAC	∆3nt	∆3nt	Intron down	Intron down	Intron down	92	26.4462809917355	27.8388278388278	30.08356545961	39.2207652474013	39.9910737148425	0.7703084674412	2.63367608795171	-0.438041864721549	-0.405837050494282	0.032204814227267	0.787696035953001	no	mid	chr12:63624020_63624022del
chr12	63624022	T	C	DPY19L2_e8	ENSE00001784419	DPY19L2_e8_A180G	CTCACCCCTGGTTTTTTAATATGTTTGTTGTAGTAAATAGGATGTAAAGTGGGCATTTTGTTGATTTCAGGCCACCCGTGTGATGTGGACACCACCTCTCCGTGAAAGTTTTTCCTATCCTTTCCTTGTACTTCAGATGTGTATTTTAACTTTGATTCTCAGGTAACTTCGATTTATAAGACGAAGG	MUT3	180	180	1	A	G	sub	Intron down	Intron down	Intron down	92	7.41758241758242	11.3945578231293	9.76331360946746	39.2207652474013	18.9930197361686	-20.2277455112327	1.62453595704513	-0.438041864721549	-1.45046379769807	-1.01242193297652	2.50199496641764e-21	yes	neg3	chr12:63624022T>C
chr12	63624017_63624022del	CTTCGTT	C	DPY19L2_e8	ENSE00001784419	DPY19L2_e8_del180to185	CTCACCCCTGGTTTTTTAATATGTTTGTTGTAGTAAATAGGATGTAAAGTGGGCATTTTGTTGATTTCAGGCCACCCGTGTGATGTGGACACCACCTCTCCGTGAAAGTTTTTCCTATCCTTTCCTTGTACTTCAGATGTGTATTTTAACTTTGATTCTCAGGTAACTTCGATTTATAAGG	MUT3	180	185	6	AACGAA	∆6nt	∆6nt	Intron down	Intron down	Intron down	92	34.0482573726542	40.9756097560976	48.0923694779117	39.2207652474013	52.7984737080708	13.5777084606695	1.54127069627149	-0.438041864721549	0.112056054488182	0.550097919209731	1.48696559706833e-18	yes	pos2	chr12:63624017_63624022del
chr12	63624018_63624023del	TTCGTTT	T	DPY19L2_e8	ENSE00001784419	DPY19L2_e8_del179to184	CTCACCCCTGGTTTTTTAATATGTTTGTTGTAGTAAATAGGATGTAAAGTGGGCATTTTGTTGATTTCAGGCCACCCGTGTGATGTGGACACCACCTCTCCGTGAAAGTTTTTCCTATCCTTTCCTTGTACTTCAGATGTGTATTTTAACTTTGATTCTCAGGTAACTTCGATTTATAAGG	MUT3	179	184	6	AAACGA	∆6nt	∆6nt	Intron down	Intron down	Intron down	92	34.0482573726542	40.9756097560976	48.0923694779117	39.2207652474013	52.7984737080708	13.5777084606695	1.54127069627149	-0.438041864721549	0.112056054488182	0.550097919209731	1.48696559706833e-18	yes	pos2	chr12:63624018_63624023del
chr12	63624019_63624024del	TCGTTTT	T	DPY19L2_e8	ENSE00001784419	DPY19L2_e8_del178to183	CTCACCCCTGGTTTTTTAATATGTTTGTTGTAGTAAATAGGATGTAAAGTGGGCATTTTGTTGATTTCAGGCCACCCGTGTGATGTGGACACCACCTCTCCGTGAAAGTTTTTCCTATCCTTTCCTTGTACTTCAGATGTGTATTTTAACTTTGATTCTCAGGTAACTTCGATTTATAAGG	MUT3	178	183	6	AAAACG	∆6nt	∆6nt	Intron down	Intron down	Intron down	92	34.0482573726542	40.9756097560976	48.0923694779117	39.2207652474013	52.7984737080708	13.5777084606695	1.54127069627149	-0.438041864721549	0.112056054488182	0.550097919209731	1.48696559706833e-18	yes	pos2	chr12:63624019_63624024del
chr12	63624022	T	A	DPY19L2_e8	ENSE00001784419	DPY19L2_e8_A180T	CTCACCCCTGGTTTTTTAATATGTTTGTTGTAGTAAATAGGATGTAAAGTGGGCATTTTGTTGATTTCAGGCCACCCGTGTGATGTGGACACCACCTCTCCGTGAAAGTTTTTCCTATCCTTTCCTTGTACTTCAGATGTGTATTTTAACTTTGATTCTCAGGTAACTTCGATTTATAATACGAAGG	MUT3	180	180	1	A	U	sub	Intron down	Intron down	Intron down	92	32.296047098402	41.779497098646	41.8688230008985	39.2207652474013	53.4589080864773	14.238142839076	1.12222318930928	-0.438041864721549	0.138577666204754	0.576619530926303	8.77248081964316e-37	yes	pos2	chr12:63624022T>A
chr12	63624023	T	G	DPY19L2_e8	ENSE00001784419	DPY19L2_e8_A179C	CTCACCCCTGGTTTTTTAATATGTTTGTTGTAGTAAATAGGATGTAAAGTGGGCATTTTGTTGATTTCAGGCCACCCGTGTGATGTGGACACCACCTCTCCGTGAAAGTTTTTCCTATCCTTTCCTTGTACTTCAGATGTGTATTTTAACTTTGATTCTCAGGTAACTTCGATTTATACAACGAAGG	MUT3	179	179	1	A	C	sub	Intron down	Intron down	Intron down	92	9.47630922693267	12.5	12.0076481835564	39.2207652474013	21.1100137944664	-18.1107514529349	0.985138307649215	-0.438041864721549	-1.31830678693351	-0.880264922211961	2.84442499042455e-49	yes	neg2	chr12:63624023T>G
chr12	63624021_63624023del	GTTT	G	DPY19L2_e8	ENSE00001784419	DPY19L2_e8_del179to181	CTCACCCCTGGTTTTTTAATATGTTTGTTGTAGTAAATAGGATGTAAAGTGGGCATTTTGTTGATTTCAGGCCACCCGTGTGATGTGGACACCACCTCTCCGTGAAAGTTTTTCCTATCCTTTCCTTGTACTTCAGATGTGTATTTTAACTTTGATTCTCAGGTAACTTCGATTTATACGAAGG	MUT3	179	181	3	AAA	∆3nt	∆3nt	Intron down	Intron down	Intron down	92	8.3969465648855	15.9090909090909	15.0641025641026	39.2207652474013	24.0674811608985	-15.1532840865028	2.83153567183649	-0.438041864721549	-1.14898343594029	-0.710941571218741	6.40081338934263e-06	yes	neg2	chr12:63624021_63624023del
chr12	63624022_63624024del	TTTT	T	DPY19L2_e8	ENSE00001784419	DPY19L2_e8_del178to180	CTCACCCCTGGTTTTTTAATATGTTTGTTGTAGTAAATAGGATGTAAAGTGGGCATTTTGTTGATTTCAGGCCACCCGTGTGATGTGGACACCACCTCTCCGTGAAAGTTTTTCCTATCCTTTCCTTGTACTTCAGATGTGTATTTTAACTTTGATTCTCAGGTAACTTCGATTTATACGAAGG	MUT3	178	180	3	AAA	∆3nt	∆3nt	Intron down	Intron down	Intron down	92	8.3969465648855	15.9090909090909	15.0641025641026	39.2207652474013	24.0674811608985	-15.1532840865028	2.83153567183649	-0.438041864721549	-1.14898343594029	-0.710941571218741	6.40081338934263e-06	yes	neg2	chr12:63624022_63624024del
chr12	63624023	T	C	DPY19L2_e8	ENSE00001784419	DPY19L2_e8_A179G	CTCACCCCTGGTTTTTTAATATGTTTGTTGTAGTAAATAGGATGTAAAGTGGGCATTTTGTTGATTTCAGGCCACCCGTGTGATGTGGACACCACCTCTCCGTGAAAGTTTTTCCTATCCTTTCCTTGTACTTCAGATGTGTATTTTAACTTTGATTCTCAGGTAACTTCGATTTATAGAACGAAGG	MUT3	179	179	1	A	G	sub	Intron down	Intron down	Intron down	92	5.89887640449438	7.44101633393829	14.0449438202247	39.2207652474013	14.335897633027	-24.8848676143743	1.55492503135072	-0.438041864721549	-1.78766714666592	-1.34962528194437	4.98491011116511e-26	yes	neg3	chr12:63624023T>C
chr12	63624023	T	A	DPY19L2_e8	ENSE00001784419	DPY19L2_e8_A179T	CTCACCCCTGGTTTTTTAATATGTTTGTTGTAGTAAATAGGATGTAAAGTGGGCATTTTGTTGATTTCAGGCCACCCGTGTGATGTGGACACCACCTCTCCGTGAAAGTTTTTCCTATCCTTTCCTTGTACTTCAGATGTGTATTTTAACTTTGATTCTCAGGTAACTTCGATTTATATAACGAAGG	MUT3	179	179	1	A	U	sub	Intron down	Intron down	Intron down	92	31.4814814814815	53.4615384615385	27.4074074074074	39.2207652474013	60.3577130306	21.1369477831987	2.43246118870155	-0.438041864721549	0.420392343084255	0.858434207805804	7.29503879215891e-17	yes	pos2	chr12:63624023T>A
chr12	63624024	T	G	DPY19L2_e8	ENSE00001784419	DPY19L2_e8_A178C	CTCACCCCTGGTTTTTTAATATGTTTGTTGTAGTAAATAGGATGTAAAGTGGGCATTTTGTTGATTTCAGGCCACCCGTGTGATGTGGACACCACCTCTCCGTGAAAGTTTTTCCTATCCTTTCCTTGTACTTCAGATGTGTATTTTAACTTTGATTCTCAGGTAACTTCGATTTATCAAACGAAGG	MUT3	178	178	1	A	C	sub	Intron down	Intron down	Intron down	92	16.2995594713656	30.7471264367816	27.4223034734918	39.2207652474013	41.0192917067743	1.798526459373	2.33025339015298	-0.438041864721549	-0.363167926882245	0.074873937839304	0.461921233436171	no	mid	chr12:63624024T>G
chr12	63624024	T	C	DPY19L2_e8	ENSE00001784419	DPY19L2_e8_A178G	CTCACCCCTGGTTTTTTAATATGTTTGTTGTAGTAAATAGGATGTAAAGTGGGCATTTTGTTGATTTCAGGCCACCCGTGTGATGTGGACACCACCTCTCCGTGAAAGTTTTTCCTATCCTTTCCTTGTACTTCAGATGTGTATTTTAACTTTGATTCTCAGGTAACTTCGATTTATGAAACGAAGG	MUT3	178	178	1	A	G	sub	Intron down	Intron down	Intron down	92	5.81196581196581	14.9867374005305	19.941348973607	39.2207652474013	23.5617571997975	-15.6590080476038	1.5498570722308	-0.438041864721549	-1.17685819111179	-0.738816326390241	2.20748821318259e-17	yes	neg2	chr12:63624024T>C
chr12	63624024	T	A	DPY19L2_e8	ENSE00001784419	DPY19L2_e8_A178T	CTCACCCCTGGTTTTTTAATATGTTTGTTGTAGTAAATAGGATGTAAAGTGGGCATTTTGTTGATTTCAGGCCACCCGTGTGATGTGGACACCACCTCTCCGTGAAAGTTTTTCCTATCCTTTCCTTGTACTTCAGATGTGTATTTTAACTTTGATTCTCAGGTAACTTCGATTTATTAAACGAAGG	MUT3	178	178	1	A	U	sub	Intron down	Intron down	Intron down	92	25.2356020942408	35.2296093214531	46.7429139731477	39.2207652474013	47.2810057702566	8.0602405228553	1.21089198256993	-0.438041864721549	-0.108867166919596	0.329174697801953	2.14161891177282e-11	yes	pos1	chr12:63624024T>A
chr12	63624021_63624026del	GTTTTAT	G	DPY19L2_e8	ENSE00001784419	DPY19L2_e8_del176to181	CTCACCCCTGGTTTTTTAATATGTTTGTTGTAGTAAATAGGATGTAAAGTGGGCATTTTGTTGATTTCAGGCCACCCGTGTGATGTGGACACCACCTCTCCGTGAAAGTTTTTCCTATCCTTTCCTTGTACTTCAGATGTGTATTTTAACTTTGATTCTCAGGTAACTTCGATTTCGAAGG	MUT3	176	181	6	AUAAAA	∆6nt	∆6nt	Intron down	Intron down	Intron down	92	6.875	9.89988876529477	8.06451612903226	39.2207652474013	17.0909825223929	-22.1297827250084	1.31605582993604	-0.438041864721549	-1.57919284504347	-1.14115098032192	4.29449349729443e-34	yes	neg3	chr12:63624021_63624026del
chr12	63624026	T	G	DPY19L2_e8	ENSE00001784419	DPY19L2_e8_A176C	CTCACCCCTGGTTTTTTAATATGTTTGTTGTAGTAAATAGGATGTAAAGTGGGCATTTTGTTGATTTCAGGCCACCCGTGTGATGTGGACACCACCTCTCCGTGAAAGTTTTTCCTATCCTTTCCTTGTACTTCAGATGTGTATTTTAACTTTGATTCTCAGGTAACTTCGATTTCTAAAACGAAGG	MUT3	176	176	1	A	C	sub	Intron down	Intron down	Intron down	92	15.6596794081381	20.2254226675016	25.092936802974	39.2207652474013	31.1134512416328	-8.1073140057685	1.16007601364926	-0.438041864721549	-0.794820689004016	-0.356778824282467	7.4191589100261e-11	yes	neg1	chr12:63624026T>G
chr12	63624026	T	C	DPY19L2_e8	ENSE00001784419	DPY19L2_e8_A176G	CTCACCCCTGGTTTTTTAATATGTTTGTTGTAGTAAATAGGATGTAAAGTGGGCATTTTGTTGATTTCAGGCCACCCGTGTGATGTGGACACCACCTCTCCGTGAAAGTTTTTCCTATCCTTTCCTTGTACTTCAGATGTGTATTTTAACTTTGATTCTCAGGTAACTTCGATTTGTAAAACGAAGG	MUT3	176	176	1	A	G	sub	Intron down	Intron down	Intron down	92	13.5483870967742	23.8297872340426	11.744966442953	39.2207652474013	32.4728574857744	-6.7479077616269	2.67594391008326	-0.438041864721549	-0.732125042259056	-0.294083177537507	0.0194676419860188	yes	neg1	chr12:63624026T>C
chr12	63624026del	AT	A	DPY19L2_e8	ENSE00001784419	DPY19L2_e8_del176to176	CTCACCCCTGGTTTTTTAATATGTTTGTTGTAGTAAATAGGATGTAAAGTGGGCATTTTGTTGATTTCAGGCCACCCGTGTGATGTGGACACCACCTCTCCGTGAAAGTTTTTCCTATCCTTTCCTTGTACTTCAGATGTGTATTTTAACTTTGATTCTCAGGTAACTTCGATTTTAAAACGAAGG	MUT3	176	176	1	A	∆1nt	∆1nt	Intron down	Intron down	Intron down	92	20	30.4492512479201	38.6792452830189	39.2207652474013	42.051022507261	2.8302572598597	1.83917874799068	-0.438041864721549	-0.320679222397531	0.117362642324018	0.135445564399587	no	mid	chr12:63624026del
chr12	63624026	T	A	DPY19L2_e8	ENSE00001784419	DPY19L2_e8_A176T	CTCACCCCTGGTTTTTTAATATGTTTGTTGTAGTAAATAGGATGTAAAGTGGGCATTTTGTTGATTTCAGGCCACCCGTGTGATGTGGACACCACCTCTCCGTGAAAGTTTTTCCTATCCTTTCCTTGTACTTCAGATGTGTATTTTAACTTTGATTCTCAGGTAACTTCGATTTTTAAAACGAAGG	MUT3	176	176	1	A	U	sub	Intron down	Intron down	Intron down	92	30.1369863013699	38.28125	35.5670103092784	39.2207652474013	49.3779805128143	10.157215265413	2.61994549881618	-0.438041864721549	-0.0248820631504492	0.4131598015711	0.000110350295928692	yes	pos1	chr12:63624026T>A
chr12	63624030	T	G	DPY19L2_e8	ENSE00001784419	DPY19L2_e8_A172C	CTCACCCCTGGTTTTTTAATATGTTTGTTGTAGTAAATAGGATGTAAAGTGGGCATTTTGTTGATTTCAGGCCACCCGTGTGATGTGGACACCACCTCTCCGTGAAAGTTTTTCCTATCCTTTCCTTGTACTTCAGATGTGTATTTTAACTTTGATTCTCAGGTAACTTCGCTTTATAAAACGAAGG	MUT3	172	172	1	A	C	sub	Intron down	Intron down	Intron down	92	19.7368421052632	26.8482490272374	29.6460176991151	39.2207652474013	38.0530699978379	-1.1676952495634	2.6644765146467	-0.438041864721549	-0.487296286480898	-0.049254421759349	0.685025174822913	no	mid	chr12:63624030T>G
chr12	63624030	T	C	DPY19L2_e8	ENSE00001784419	DPY19L2_e8_A172G	CTCACCCCTGGTTTTTTAATATGTTTGTTGTAGTAAATAGGATGTAAAGTGGGCATTTTGTTGATTTCAGGCCACCCGTGTGATGTGGACACCACCTCTCCGTGAAAGTTTTTCCTATCCTTTCCTTGTACTTCAGATGTGTATTTTAACTTTGATTCTCAGGTAACTTCGGTTTATAAAACGAAGG	MUT3	172	172	1	A	G	sub	Intron down	Intron down	Intron down	92	8.37837837837838	19.8947368421053	18.8026981450253	39.2207652474013	29.6821909425282	-9.5385743048731	1.45844310808528	-0.438041864721549	-0.862477861750375	-0.424435997028826	1.9983599371789e-09	yes	neg1	chr12:63624030T>C
chr12	63624028_63624030del	AAAT	A	DPY19L2_e8	ENSE00001784419	DPY19L2_e8_del172to174	CTCACCCCTGGTTTTTTAATATGTTTGTTGTAGTAAATAGGATGTAAAGTGGGCATTTTGTTGATTTCAGGCCACCCGTGTGATGTGGACACCACCTCTCCGTGAAAGTTTTTCCTATCCTTTCCTTGTACTTCAGATGTGTATTTTAACTTTGATTCTCAGGTAACTTCGTATAAAACGAAGG	MUT3	172	174	3	AUU	∆3nt	∆3nt	Intron down	Intron down	Intron down	92	9.23694779116466	5.40201005025126	6.06060606060606	39.2207652474013	11.7347522431253	-27.486013004276	1.25705864449229	-0.438041864721549	-2.0177917435672	-1.57974987884565	4.4888128048743e-38	yes	neg3	chr12:63624028_63624030del
chr12	63624030del	AT	A	DPY19L2_e8	ENSE00001784419	DPY19L2_e8_del172to172	CTCACCCCTGGTTTTTTAATATGTTTGTTGTAGTAAATAGGATGTAAAGTGGGCATTTTGTTGATTTCAGGCCACCCGTGTGATGTGGACACCACCTCTCCGTGAAAGTTTTTCCTATCCTTTCCTTGTACTTCAGATGTGTATTTTAACTTTGATTCTCAGGTAACTTCGTTTATAAAACGAAGG	MUT3	172	172	1	A	∆1nt	∆1nt	Intron down	Intron down	Intron down	92	0.755667506297229	2.55536626916525	0.692041522491349	39.2207652474013	4.5300646662986	-34.6907005811027	0.866257627757303	-0.438041864721549	-3.04807517014876	-2.61003330542721	3.75366606261119e-38	yes	neg4	chr12:63624030del
chr12	63624030	T	A	DPY19L2_e8	ENSE00001784419	DPY19L2_e8_A172T	CTCACCCCTGGTTTTTTAATATGTTTGTTGTAGTAAATAGGATGTAAAGTGGGCATTTTGTTGATTTCAGGCCACCCGTGTGATGTGGACACCACCTCTCCGTGAAAGTTTTTCCTATCCTTTCCTTGTACTTCAGATGTGTATTTTAACTTTGATTCTCAGGTAACTTCGTTTTATAAAACGAAGG	MUT3	172	172	1	A	U	sub	Intron down	Intron down	Intron down	92	1.54440154440154	1.47058823529412	1.59574468085106	39.2207652474013	3.86165561458361	-35.3591096328177	0.896147035739173	-0.438041864721549	-3.21469223423213	-2.77665036951058	4.57814905147287e-30	yes	neg4	chr12:63624030T>A
chr12	63624026_63624031del	ATAAATC	A	DPY19L2_e8	ENSE00001784419	DPY19L2_e8_del171to176	CTCACCCCTGGTTTTTTAATATGTTTGTTGTAGTAAATAGGATGTAAAGTGGGCATTTTGTTGATTTCAGGCCACCCGTGTGATGTGGACACCACCTCTCCGTGAAAGTTTTTCCTATCCTTTCCTTGTACTTCAGATGTGTATTTTAACTTTGATTCTCAGGTAACTTCTAAAACGAAGG	MUT3	171	176	6	GAUUUA	∆6nt	∆6nt	Intron down	Intron down	Intron down	92	8.58085808580858	14.2433234421365	18.0925666199159	39.2207652474013	23.2094176767348	-16.0113475706665	1.64747729059044	-0.438041864721549	-1.19652387599007	-0.758482011268521	5.21947568618783e-16	yes	neg2	chr12:63624026_63624031del
chr12	63624031	C	A	DPY19L2_e8	ENSE00001784419	DPY19L2_e8_G171T	CTCACCCCTGGTTTTTTAATATGTTTGTTGTAGTAAATAGGATGTAAAGTGGGCATTTTGTTGATTTCAGGCCACCCGTGTGATGTGGACACCACCTCTCCGTGAAAGTTTTTCCTATCCTTTCCTTGTACTTCAGATGTGTATTTTAACTTTGATTCTCAGGTAACTTCTATTTATAAAACGAAGG	MUT3	171	171	1	G	U	sub	Intron down	Intron down	Intron down	92	27.5862068965517	47.887323943662	44.0894568690096	39.2207652474013	56.6143559895326	17.3935907421313	2.73178801908587	-0.438041864721549	0.266133989222557	0.704175853944106	3.98193870471371e-10	yes	pos2	chr12:63624031C>A
chr12	63624029_63624031del	AATC	A	DPY19L2_e8	ENSE00001784419	DPY19L2_e8_del171to173	CTCACCCCTGGTTTTTTAATATGTTTGTTGTAGTAAATAGGATGTAAAGTGGGCATTTTGTTGATTTCAGGCCACCCGTGTGATGTGGACACCACCTCTCCGTGAAAGTTTTTCCTATCCTTTCCTTGTACTTCAGATGTGTATTTTAACTTTGATTCTCAGGTAACTTCTTATAAAACGAAGG	MUT3	171	173	3	GAU	∆3nt	∆3nt	Intron down	Intron down	Intron down	92	17.2106824925816	30.1675977653631	32.3943661971831	39.2207652474013	41.2377154068411	2.0169501594398	1.93060378286203	-0.438041864721549	-0.354146970516063	0.083894894205486	0.316384044857534	no	mid	chr12:63624029_63624031del
chr12	63624032del	CG	C	DPY19L2_e8	ENSE00001784419	DPY19L2_e8_del170to170	CTCACCCCTGGTTTTTTAATATGTTTGTTGTAGTAAATAGGATGTAAAGTGGGCATTTTGTTGATTTCAGGCCACCCGTGTGATGTGGACACCACCTCTCCGTGAAAGTTTTTCCTATCCTTTCCTTGTACTTCAGATGTGTATTTTAACTTTGATTCTCAGGTAACTTGATTTATAAAACGAAGG	MUT3	170	170	1	C	∆1nt	∆1nt	Intron down	Intron down	Intron down	92	21.8809980806142	35.2795031055901	37.4497991967872	39.2207652474013	46.7843574749844	7.5635922275831	1.5880989692832	-0.438041864721549	-0.128803480488857	0.309238384232692	1.81314249121602e-06	yes	pos1	chr12:63624032del
chr12	63624032	G	C	DPY19L2_e8	ENSE00001784419	DPY19L2_e8_C170G	CTCACCCCTGGTTTTTTAATATGTTTGTTGTAGTAAATAGGATGTAAAGTGGGCATTTTGTTGATTTCAGGCCACCCGTGTGATGTGGACACCACCTCTCCGTGAAAGTTTTTCCTATCCTTTCCTTGTACTTCAGATGTGTATTTTAACTTTGATTCTCAGGTAACTTGGATTTATAAAACGAAGG	MUT3	170	170	1	C	G	sub	Intron down	Intron down	Intron down	92	18.4300341296928	20.9677419354839	29.0468986384266	39.2207652474013	32.3049442293039	-6.9158210180974	2.00215243893738	-0.438041864721549	-0.73979285517031	-0.301750990448761	0.00127467071071701	yes	neg1	chr12:63624032G>C
chr12	63624032	G	A	DPY19L2_e8	ENSE00001784419	DPY19L2_e8_C170T	CTCACCCCTGGTTTTTTAATATGTTTGTTGTAGTAAATAGGATGTAAAGTGGGCATTTTGTTGATTTCAGGCCACCCGTGTGATGTGGACACCACCTCTCCGTGAAAGTTTTTCCTATCCTTTCCTTGTACTTCAGATGTGTATTTTAACTTTGATTCTCAGGTAACTTTGATTTATAAAACGAAGG	MUT3	170	170	1	C	U	sub	Intron down	Intron down	Intron down	92	30.4615384615385	42.0323325635104	47.7064220183486	39.2207652474013	53.6496345092173	14.428869261816	1.22866401890919	-0.438041864721549	0.146245479116008	0.584287343837557	1.07111904309182e-31	yes	pos2	chr12:63624032G>A
chr12	63624030_63624032del	ATCG	A	DPY19L2_e8	ENSE00001784419	DPY19L2_e8_del170to172	CTCACCCCTGGTTTTTTAATATGTTTGTTGTAGTAAATAGGATGTAAAGTGGGCATTTTGTTGATTTCAGGCCACCCGTGTGATGTGGACACCACCTCTCCGTGAAAGTTTTTCCTATCCTTTCCTTGTACTTCAGATGTGTATTTTAACTTTGATTCTCAGGTAACTTTTTATAAAACGAAGG	MUT3	170	172	3	CGA	∆3nt	∆3nt	Intron down	Intron down	Intron down	92	22.2929936305733	40.5529953917051	58.8383838383838	39.2207652474013	51.213474708612	11.9927094612107	2.77880778159159	-0.438041864721549	0.0485485216702659	0.486590386391815	1.70936532607673e-05	yes	pos1	chr12:63624030_63624032del
chr12	63624035	G	C	DPY19L2_e8	ENSE00001784419	DPY19L2_e8_C167G	CTCACCCCTGGTTTTTTAATATGTTTGTTGTAGTAAATAGGATGTAAAGTGGGCATTTTGTTGATTTCAGGCCACCCGTGTGATGTGGACACCACCTCTCCGTGAAAGTTTTTCCTATCCTTTCCTTGTACTTCAGATGTGTATTTTAACTTTGATTCTCAGGTAAGTTCGATTTATAAAACGAAGG	MUT3	167	167	1	C	G	sub	5'SS	Intron down	Intron down	92	95.3125	96.8421052631579	96.5968586387435	39.2207652474013	96.6482158412273	57.427450593826	0.710421682479476	-0.438041864721549	3.36158495671398	3.79962682143553	2.9695346632723e-66	yes	pos5	chr12:63624035G>C
chr12	63624035del	AG	A	DPY19L2_e8	ENSE00001784419	DPY19L2_e8_del167to167	CTCACCCCTGGTTTTTTAATATGTTTGTTGTAGTAAATAGGATGTAAAGTGGGCATTTTGTTGATTTCAGGCCACCCGTGTGATGTGGACACCACCTCTCCGTGAAAGTTTTTCCTATCCTTTCCTTGTACTTCAGATGTGTATTTTAACTTTGATTCTCAGGTAATTCGATTTATAAAACGAAGG	MUT3	167	167	1	C	∆1nt	∆1nt	5'SS	Intron down	Intron down	92	34.8228043143297	42.3013245033113	50.2508960573477	39.2207652474013	54.0598878860714	14.8391226386701	1.26734472854308	-0.438041864721549	0.16275382926612	0.600795693987669	1.97554218382321e-31	yes	pos2	chr12:63624035del
chr12	63624030_63624035del	ATCGAAG	A	DPY19L2_e8	ENSE00001784419	DPY19L2_e8_del167to172	CTCACCCCTGGTTTTTTAATATGTTTGTTGTAGTAAATAGGATGTAAAGTGGGCATTTTGTTGATTTCAGGCCACCCGTGTGATGTGGACACCACCTCTCCGTGAAAGTTTTTCCTATCCTTTCCTTGTACTTCAGATGTGTATTTTAACTTTGATTCTCAGGTAATTTATAAAACGAAGG	MUT3	167	172	6	CUUCGA	∆6nt	∆6nt	5'SS	Intron down	Intron down	92	37.2434017595308	43.0656934306569	54.9682875264271	39.2207652474013	54.8719900235302	15.6512247761289	1.51505497421393	-0.438041864721549	0.195499900875358	0.633541765596907	1.21729645661207e-24	yes	pos2	chr12:63624030_63624035del
chr12	63624031_63624036del	TCGAAGT	T	DPY19L2_e8	ENSE00001784419	DPY19L2_e8_del166to171	CTCACCCCTGGTTTTTTAATATGTTTGTTGTAGTAAATAGGATGTAAAGTGGGCATTTTGTTGATTTCAGGCCACCCGTGTGATGTGGACACCACCTCTCCGTGAAAGTTTTTCCTATCCTTTCCTTGTACTTCAGATGTGTATTTTAACTTTGATTCTCAGGTAATTTATAAAACGAAGG	MUT3	166	171	6	ACUUCG	∆6nt	∆6nt	5'SS	Intron down	Intron down	92	37.2434017595308	43.0656934306569	54.9682875264271	39.2207652474013	54.8719900235302	15.6512247761289	1.51505497421393	-0.438041864721549	0.195499900875358	0.633541765596907	1.21729645661207e-24	yes	pos2	chr12:63624031_63624036del
chr12	63624035	G	A	DPY19L2_e8	ENSE00001784419	DPY19L2_e8_C167T	CTCACCCCTGGTTTTTTAATATGTTTGTTGTAGTAAATAGGATGTAAAGTGGGCATTTTGTTGATTTCAGGCCACCCGTGTGATGTGGACACCACCTCTCCGTGAAAGTTTTTCCTATCCTTTCCTTGTACTTCAGATGTGTATTTTAACTTTGATTCTCAGGTAATTTCGATTTATAAAACGAAGG	MUT3	167	167	1	C	U	sub	5'SS	Intron down	Intron down	92	26.8518518518519	44.8460508701473	52.603706972639	39.2207652474013	55.7148945138902	16.4941292664889	1.57386174893103	-0.438041864721549	0.229599115939523	0.667640980661072	3.7815138279242e-25	yes	pos2	chr12:63624035G>A
chr12	63624036	T	G	DPY19L2_e8	ENSE00001784419	DPY19L2_e8_A166C	CTCACCCCTGGTTTTTTAATATGTTTGTTGTAGTAAATAGGATGTAAAGTGGGCATTTTGTTGATTTCAGGCCACCCGTGTGATGTGGACACCACCTCTCCGTGAAAGTTTTTCCTATCCTTTCCTTGTACTTCAGATGTGTATTTTAACTTTGATTCTCAGGTACCTTCGATTTATAAAACGAAGG	MUT3	166	166	1	A	C	sub	5'SS	Intron down	Intron down	92	1.14613180515759	0	0	39.2207652474013	1.95837882167292	-37.2623864257284	0.818655821504969	-0.438041864721549	-3.9132750952292	-3.47523323050765	8.13475314929869e-16	yes	neg5	chr12:63624036T>G
chr12	63624036del	GT	G	DPY19L2_e8	ENSE00001784419	DPY19L2_e8_del166to166	CTCACCCCTGGTTTTTTAATATGTTTGTTGTAGTAAATAGGATGTAAAGTGGGCATTTTGTTGATTTCAGGCCACCCGTGTGATGTGGACACCACCTCTCCGTGAAAGTTTTTCCTATCCTTTCCTTGTACTTCAGATGTGTATTTTAACTTTGATTCTCAGGTACTTCGATTTATAAAACGAAGG	MUT3	166	166	1	A	∆1nt	∆1nt	5'SS	Intron down	Intron down	92	0.273224043715847	0.455927051671733	1.20724346076459	39.2207652474013	1.94199193858719	-37.2787733088141	0.592593048246786	-0.438041864721549	-3.92184500377707	-3.48380313905552	1.46644782867242e-28	yes	neg5	chr12:63624036del
chr12	63624037del	TT	T	DPY19L2_e8	ENSE00001784419	DPY19L2_e8_del165to165	CTCACCCCTGGTTTTTTAATATGTTTGTTGTAGTAAATAGGATGTAAAGTGGGCATTTTGTTGATTTCAGGCCACCCGTGTGATGTGGACACCACCTCTCCGTGAAAGTTTTTCCTATCCTTTCCTTGTACTTCAGATGTGTATTTTAACTTTGATTCTCAGGTACTTCGATTTATAAAACGAAGG	MUT3	165	165	1	A	∆1nt	∆1nt	5'SS	Intron down	Intron down	92	0.273224043715847	0.455927051671733	1.20724346076459	39.2207652474013	1.94199193858719	-37.2787733088141	0.592593048246786	-0.438041864721549	-3.92184500377707	-3.48380313905552	1.46644782867242e-28	yes	neg5	chr12:63624037del
chr12	63624016_63624036del	CCTTCGTTTTATAAATCGAAGT	C	DPY19L2_e8	ENSE00001784419	DPY19L2_e8_del166to186	CTCACCCCTGGTTTTTTAATATGTTTGTTGTAGTAAATAGGATGTAAAGTGGGCATTTTGTTGATTTCAGGCCACCCGTGTGATGTGGACACCACCTCTCCGTGAAAGTTTTTCCTATCCTTTCCTTGTACTTCAGATGTGTATTTTAACTTTGATTCTCAGGTAG	MUT3	166	186	21	ACUUCGAUUUAUAAAACGAAG	∆21nt	∆21nt	5'SS	Intron down	Intron down	92	0	0	0	39.2207652474013	0.265358075671658	-38.9554071717297	0.18420391882758	-0.438041864721549	-5.92918821437971	-5.49114634965816	6.4267288518922e-15	yes	neg5	chr12:63624016_63624036del
chr12	63624036	T	C	DPY19L2_e8	ENSE00001784419	DPY19L2_e8_A166G	CTCACCCCTGGTTTTTTAATATGTTTGTTGTAGTAAATAGGATGTAAAGTGGGCATTTTGTTGATTTCAGGCCACCCGTGTGATGTGGACACCACCTCTCCGTGAAAGTTTTTCCTATCCTTTCCTTGTACTTCAGATGTGTATTTTAACTTTGATTCTCAGGTAGCTTCGATTTATAAAACGAAGG	MUT3	166	166	1	A	G	sub	5'SS	Intron down	Intron down	92	0	0	0	39.2207652474013	0.286728644775208	-38.9340366026261	0.199012815565926	-0.438041864721549	-5.85151778006689	-5.41347591534534	1.52687604515779e-14	yes	neg5	chr12:63624036T>C
chr12	63624034_63624036del	AAGT	A	DPY19L2_e8	ENSE00001784419	DPY19L2_e8_del166to168	CTCACCCCTGGTTTTTTAATATGTTTGTTGTAGTAAATAGGATGTAAAGTGGGCATTTTGTTGATTTCAGGCCACCCGTGTGATGTGGACACCACCTCTCCGTGAAAGTTTTTCCTATCCTTTCCTTGTACTTCAGATGTGTATTTTAACTTTGATTCTCAGGTATCGATTTATAAAACGAAGG	MUT3	166	168	3	ACU	∆3nt	∆3nt	5'SS	Intron down	Intron down	92	0	0	0	39.2207652474013	0.399059159465351	-38.821706087936	0.27676014910572	-0.438041864721549	-5.51981721448241	-5.08177534976086	5.46669345028057e-13	yes	neg5	chr12:63624034_63624036del
chr12	63624036	T	A	DPY19L2_e8	ENSE00001784419	DPY19L2_e8_A166T	CTCACCCCTGGTTTTTTAATATGTTTGTTGTAGTAAATAGGATGTAAAGTGGGCATTTTGTTGATTTCAGGCCACCCGTGTGATGTGGACACCACCTCTCCGTGAAAGTTTTTCCTATCCTTTCCTTGTACTTCAGATGTGTATTTTAACTTTGATTCTCAGGTATCTTCGATTTATAAAACGAAGG	MUT3	166	166	1	A	U	sub	5'SS	Intron down	Intron down	92	0	0	0	39.2207652474013	0.300133775154235	-38.9206314722471	0.208306543022369	-0.438041864721549	-5.80569132172669	-5.36764945700514	2.54354585918728e-14	yes	neg5	chr12:63624036T>A
chr12	63624037	T	G	DPY19L2_e8	ENSE00001784419	DPY19L2_e8_A165C	CTCACCCCTGGTTTTTTAATATGTTTGTTGTAGTAAATAGGATGTAAAGTGGGCATTTTGTTGATTTCAGGCCACCCGTGTGATGTGGACACCACCTCTCCGTGAAAGTTTTTCCTATCCTTTCCTTGTACTTCAGATGTGTATTTTAACTTTGATTCTCAGGTCACTTCGATTTATAAAACGAAGG	MUT3	165	165	1	A	C	sub	5'SS	Intron down	Intron down	92	0	0	0.111856823266219	39.2207652474013	0.496691775278238	-38.7240734721231	0.290548208113565	-0.438041864721549	-5.29997650783857	-4.86193464311702	3.06394582322552e-16	yes	neg5	chr12:63624037T>G
chr12	63624037	T	C	DPY19L2_e8	ENSE00001784419	DPY19L2_e8_A165G	CTCACCCCTGGTTTTTTAATATGTTTGTTGTAGTAAATAGGATGTAAAGTGGGCATTTTGTTGATTTCAGGCCACCCGTGTGATGTGGACACCACCTCTCCGTGAAAGTTTTTCCTATCCTTTCCTTGTACTTCAGATGTGTATTTTAACTTTGATTCTCAGGTGACTTCGATTTATAAAACGAAGG	MUT3	165	165	1	A	G	sub	5'SS	Intron down	Intron down	92	0	0	0	39.2207652474013	0.42351242978104	-38.7972528176203	0.29367179584226	-0.438041864721549	-5.46009848333829	-5.02205661861674	1.02276478394901e-12	yes	neg5	chr12:63624037T>C
chr12	63624032_63624037del	CGAAGTT	C	DPY19L2_e8	ENSE00001784419	DPY19L2_e8_del165to170	CTCACCCCTGGTTTTTTAATATGTTTGTTGTAGTAAATAGGATGTAAAGTGGGCATTTTGTTGATTTCAGGCCACCCGTGTGATGTGGACACCACCTCTCCGTGAAAGTTTTTCCTATCCTTTCCTTGTACTTCAGATGTGTATTTTAACTTTGATTCTCAGGTGATTTATAAAACGAAGG	MUT3	165	170	6	AACUUC	∆6nt	∆6nt	5'SS	Intron down	Intron down	92	0	0	0	39.2207652474013	0.572395324513401	-38.6483699228879	0.396482893462913	-0.438041864721549	-5.15735518768925	-4.7193133229677	2.16599093121248e-11	yes	neg5	chr12:63624032_63624037del
chr12	63624017_63624037del	CTTCGTTTTATAAATCGAAGTT	C	DPY19L2_e8	ENSE00001784419	DPY19L2_e8_del165to185	CTCACCCCTGGTTTTTTAATATGTTTGTTGTAGTAAATAGGATGTAAAGTGGGCATTTTGTTGATTTCAGGCCACCCGTGTGATGTGGACACCACCTCTCCGTGAAAGTTTTTCCTATCCTTTCCTTGTACTTCAGATGTGTATTTTAACTTTGATTCTCAGGTGG	MUT3	165	185	21	AACUUCGAUUUAUAAAACGAA	∆21nt	∆21nt	5'SS	Intron down	Intron down	92	0	0	0	39.2207652474013	0.49185572006195	-38.7289095273394	0.340914066916894	-0.438041864721549	-5.30980935027771	-4.87176748555616	4.78775797408737e-12	yes	neg5	chr12:63624017_63624037del
chr12	63624037	T	A	DPY19L2_e8	ENSE00001784419	DPY19L2_e8_A165T	CTCACCCCTGGTTTTTTAATATGTTTGTTGTAGTAAATAGGATGTAAAGTGGGCATTTTGTTGATTTCAGGCCACCCGTGTGATGTGGACACCACCTCTCCGTGAAAGTTTTTCCTATCCTTTCCTTGTACTTCAGATGTGTATTTTAACTTTGATTCTCAGGTTACTTCGATTTATAAAACGAAGG	MUT3	165	165	1	A	U	sub	5'SS	Intron down	Intron down	92	0	0	0	39.2207652474013	0.328020332945822	-38.8927449144555	0.227597409373312	-0.438041864721549	-5.71656427282882	-5.27852240810727	6.68938626846305e-14	yes	neg5	chr12:63624037T>A
chr12	63624035_63624037del	AGTT	A	DPY19L2_e8	ENSE00001784419	DPY19L2_e8_del165to167	CTCACCCCTGGTTTTTTAATATGTTTGTTGTAGTAAATAGGATGTAAAGTGGGCATTTTGTTGATTTCAGGCCACCCGTGTGATGTGGACACCACCTCTCCGTGAAAGTTTTTCCTATCCTTTCCTTGTACTTCAGATGTGTATTTTAACTTTGATTCTCAGGTTTCGATTTATAAAACGAAGG	MUT3	165	167	3	AAC	∆3nt	∆3nt	5'SS	Intron down	Intron down	92	0	0	0	39.2207652474013	0.224400030964676	-38.9963652164366	0.155822907613444	-0.438041864721549	-6.09724863148167	-5.65920676676012	9.50731503320768e-16	yes	neg5	chr12:63624035_63624037del
chr12	63624039del	AC	A	DPY19L2_e8	ENSE00001784419	DPY19L2_e8_del163to163	CTCACCCCTGGTTTTTTAATATGTTTGTTGTAGTAAATAGGATGTAAAGTGGGCATTTTGTTGATTTCAGGCCACCCGTGTGATGTGGACACCACCTCTCCGTGAAAGTTTTTCCTATCCTTTCCTTGTACTTCAGATGTGTATTTTAACTTTGATTCTCAGTAACTTCGATTTATAAAACGAAGG	MUT3	163	163	1	G	∆1nt	∆1nt	5'SS	Intron down	Intron down	91	0	0	0	39.2207652474013	0.484667596085414	-38.7360976513159	0.335927939188252	-0.438041864721549	-5.32460371871825	-4.8865618539967	4.10814071469845e-12	yes	neg5	chr12:63624039del
chr12	63624040del	CC	C	DPY19L2_e8	ENSE00001784419	DPY19L2_e8_del162to162	CTCACCCCTGGTTTTTTAATATGTTTGTTGTAGTAAATAGGATGTAAAGTGGGCATTTTGTTGATTTCAGGCCACCCGTGTGATGTGGACACCACCTCTCCGTGAAAGTTTTTCCTATCCTTTCCTTGTACTTCAGATGTGTATTTTAACTTTGATTCTCAGTAACTTCGATTTATAAAACGAAGG	MUT3	162	162	1	G	∆1nt	∆1nt	5'SS	Exon	Exon	91	0	0	0	39.2207652474013	0.484667596085414	-38.7360976513159	0.335927939188252	-0.438041864721549	-5.32460371871825	-4.8865618539967	4.10814071469845e-12	yes	neg5	chr12:63624040del
chr12	63624034_63624039del	AAGTTAC	A	DPY19L2_e8	ENSE00001784419	DPY19L2_e8_del163to168	CTCACCCCTGGTTTTTTAATATGTTTGTTGTAGTAAATAGGATGTAAAGTGGGCATTTTGTTGATTTCAGGCCACCCGTGTGATGTGGACACCACCTCTCCGTGAAAGTTTTTCCTATCCTTTCCTTGTACTTCAGATGTGTATTTTAACTTTGATTCTCAGTCGATTTATAAAACGAAGG	MUT3	163	168	6	GUAACU	∆6nt	∆6nt	5'SS	Intron down	Intron down	92	0	0	0	39.2207652474013	0.346231910847052	-38.8745333365543	0.240209812444949	-0.438041864721549	-5.66234832506807	-5.22430646034652	1.19037933904964e-13	yes	neg5	chr12:63624034_63624039del
chr12	63624039	C	A	DPY19L2_e8	ENSE00001784419	DPY19L2_e8_G163T	CTCACCCCTGGTTTTTTAATATGTTTGTTGTAGTAAATAGGATGTAAAGTGGGCATTTTGTTGATTTCAGGCCACCCGTGTGATGTGGACACCACCTCTCCGTGAAAGTTTTTCCTATCCTTTCCTTGTACTTCAGATGTGTATTTTAACTTTGATTCTCAGTTAACTTCGATTTATAAAACGAAGG	MUT3	163	163	1	G	U	sub	5'SS	Intron down	Intron down	92	0	0	0	39.2207652474013	1.24154458689051	-37.9792206605108	0.856128296842547	-0.438041864721549	-4.37632078550528	-3.93827892078373	2.6156183933157e-08	yes	neg5	chr12:63624039C>A
chr12	63624040	C	A	DPY19L2_e8	ENSE00001784419	DPY19L2_e8_G162T	CTCACCCCTGGTTTTTTAATATGTTTGTTGTAGTAAATAGGATGTAAAGTGGGCATTTTGTTGATTTCAGGCCACCCGTGTGATGTGGACACCACCTCTCCGTGAAAGTTTTTCCTATCCTTTCCTTGTACTTCAGATGTGTATTTTAACTTTGATTCTCATGTAACTTCGATTTATAAAACGAAGG	MUT3	162	162	1	G	U	sub	5'SS	Exon	Exon	92	0	0	0	39.2207652474013	0.232082216615236	-38.9886830307861	0.161144992851067	-0.438041864721549	-6.06351025467215	-5.6254683899506	1.39945055246827e-15	yes	neg5	chr12:63624040C>A
chr12	63624035_63624040del	AGTTACC	A	DPY19L2_e8	ENSE00001784419	DPY19L2_e8_del162to167	CTCACCCCTGGTTTTTTAATATGTTTGTTGTAGTAAATAGGATGTAAAGTGGGCATTTTGTTGATTTCAGGCCACCCGTGTGATGTGGACACCACCTCTCCGTGAAAGTTTTTCCTATCCTTTCCTTGTACTTCAGATGTGTATTTTAACTTTGATTCTCATTCGATTTATAAAACGAAGG	MUT3	162	167	6	GGUAAC	∆6nt	∆6nt	5'SS	Exon	Intron down	91	0	0	0	39.2207652474013	0.921458029402222	-38.2993072179991	0.636827815801532	-0.438041864721549	-4.67771093769939	-4.23966907297784	1.9524244054418e-09	yes	neg5	chr12:63624035_63624040del
chr12	63624021_63624041del	GTTTTATAAATCGAAGTTACCT	G	DPY19L2_e8	ENSE00001784419	DPY19L2_e8_del161to181	CTCACCCCTGGTTTTTTAATATGTTTGTTGTAGTAAATAGGATGTAAAGTGGGCATTTTGTTGATTTCAGGCCACCCGTGTGATGTGGACACCACCTCTCCGTGAAAGTTTTTCCTATCCTTTCCTTGTACTTCAGATGTGTATTTTAACTTTGATTCTCCGAAGG	MUT3	161	181	21	AGGUAACUUCGAUUUAUAAAA	∆21nt	∆21nt	5'SS	Exon	Intron down	90	0	0	0	39.2207652474013	0.383382655368189	-38.8373825920331	0.265907528643898	-0.438041864721549	-5.56005067987558	-5.12200881515403	3.5677004930781e-13	yes	neg5	chr12:63624021_63624041del
chr12	63624041	T	G	DPY19L2_e8	ENSE00001784419	DPY19L2_e8_A161C	CTCACCCCTGGTTTTTTAATATGTTTGTTGTAGTAAATAGGATGTAAAGTGGGCATTTTGTTGATTTCAGGCCACCCGTGTGATGTGGACACCACCTCTCCGTGAAAGTTTTTCCTATCCTTTCCTTGTACTTCAGATGTGTATTTTAACTTTGATTCTCCGGTAACTTCGATTTATAAAACGAAGG	MUT3	161	161	1	A	C	sub	5'SS	Exon	Exon	92	0	0	0	39.2207652474013	0.458425148509755	-38.7623400988915	0.317822825938292	-0.438041864721549	-5.38053364818857	-4.94249178346702	2.33532091550608e-12	yes	neg5	chr12:63624041T>G
chr12	63624036_63624041del	GTTACCT	G	DPY19L2_e8	ENSE00001784419	DPY19L2_e8_del161to166	CTCACCCCTGGTTTTTTAATATGTTTGTTGTAGTAAATAGGATGTAAAGTGGGCATTTTGTTGATTTCAGGCCACCCGTGTGATGTGGACACCACCTCTCCGTGAAAGTTTTTCCTATCCTTTCCTTGTACTTCAGATGTGTATTTTAACTTTGATTCTCCTTCGATTTATAAAACGAAGG	MUT3	161	166	6	AGGUAA	∆6nt	∆6nt	5'SS	Exon	Intron down	90	0	0	0	39.2207652474013	0.52714334914753	-38.6936218982538	0.365273619836856	-0.438041864721549	-5.24016756713079	-4.80212570240924	9.54506383011234e-12	yes	neg5	chr12:63624036_63624041del
chr12	63624041	T	C	DPY19L2_e8	ENSE00001784419	DPY19L2_e8_A161G	CTCACCCCTGGTTTTTTAATATGTTTGTTGTAGTAAATAGGATGTAAAGTGGGCATTTTGTTGATTTCAGGCCACCCGTGTGATGTGGACACCACCTCTCCGTGAAAGTTTTTCCTATCCTTTCCTTGTACTTCAGATGTGTATTTTAACTTTGATTCTCGGGTAACTTCGATTTATAAAACGAAGG	MUT3	161	161	1	A	G	sub	5'SS	Exon	Exon	92	0	0	0	39.2207652474013	0.618727950995185	-38.6020372964061	0.428484274738735	-0.438041864721549	-5.0790532864308	-4.64101142170925	4.68616762617998e-11	yes	neg5	chr12:63624041T>C
chr12	63624041del	CT	C	DPY19L2_e8	ENSE00001784419	DPY19L2_e8_del161to161	CTCACCCCTGGTTTTTTAATATGTTTGTTGTAGTAAATAGGATGTAAAGTGGGCATTTTGTTGATTTCAGGCCACCCGTGTGATGTGGACACCACCTCTCCGTGAAAGTTTTTCCTATCCTTTCCTTGTACTTCAGATGTGTATTTTAACTTTGATTCTCGGTAACTTCGATTTATAAAACGAAGG	MUT3	161	161	1	A	∆1nt	∆1nt	5'SS	Exon	Exon	91	0	0	0	39.2207652474013	0.321797796877407	-38.8989674505239	0.223312580253028	-0.438041864721549	-5.73577890988879	-5.29773704516724	5.48273474024877e-14	yes	neg5	chr12:63624041del
chr12	63624039_63624041del	ACCT	A	DPY19L2_e8	ENSE00001784419	DPY19L2_e8_del161to163	CTCACCCCTGGTTTTTTAATATGTTTGTTGTAGTAAATAGGATGTAAAGTGGGCATTTTGTTGATTTCAGGCCACCCGTGTGATGTGGACACCACCTCTCCGTGAAAGTTTTTCCTATCCTTTCCTTGTACTTCAGATGTGTATTTTAACTTTGATTCTCTAACTTCGATTTATAAAACGAAGG	MUT3	161	163	3	AGG	∆3nt	∆3nt	5'SS	Exon	Intron down	90	0	0	0	39.2207652474013	0.201677418008003	-39.0190878293933	0.140064498817691	-0.438041864721549	-6.20423717398458	-5.76619530926303	2.69894082676518e-16	yes	neg5	chr12:63624039_63624041del
chr12	63624041	T	A	DPY19L2_e8	ENSE00001784419	DPY19L2_e8_A161T	CTCACCCCTGGTTTTTTAATATGTTTGTTGTAGTAAATAGGATGTAAAGTGGGCATTTTGTTGATTTCAGGCCACCCGTGTGATGTGGACACCACCTCTCCGTGAAAGTTTTTCCTATCCTTTCCTTGTACTTCAGATGTGTATTTTAACTTTGATTCTCTGGTAACTTCGATTTATAAAACGAAGG	MUT3	161	161	1	A	U	sub	5'SS	Exon	Exon	92	0	0	0	39.2207652474013	1.77069306736626	-37.450072180035	1.21700079728065	-0.438041864721549	-4.01593357867634	-3.57789171395479	4.69146202369562e-07	yes	neg5	chr12:63624041T>A
chr12	63624042	G	C	DPY19L2_e8	ENSE00001784419	DPY19L2_e8_C160G	CTCACCCCTGGTTTTTTAATATGTTTGTTGTAGTAAATAGGATGTAAAGTGGGCATTTTGTTGATTTCAGGCCACCCGTGTGATGTGGACACCACCTCTCCGTGAAAGTTTTTCCTATCCTTTCCTTGTACTTCAGATGTGTATTTTAACTTTGATTCTGAGGTAACTTCGATTTATAAAACGAAGG	MUT3	160	160	1	C	G	sub	5'SS	Exon	Exon	92	4.71567267683773	5.73139435414885	7.52032520325203	39.2207652474013	11.1731001262848	-28.0476651211165	1.01687046431306	-0.438041864721549	-2.07318041565556	-1.63513855093401	1.88299268532148e-56	yes	neg3	chr12:63624042G>C
chr12	63624040_63624042del	CCTG	C	DPY19L2_e8	ENSE00001784419	DPY19L2_e8_del160to162	CTCACCCCTGGTTTTTTAATATGTTTGTTGTAGTAAATAGGATGTAAAGTGGGCATTTTGTTGATTTCAGGCCACCCGTGTGATGTGGACACCACCTCTCCGTGAAAGTTTTTCCTATCCTTTCCTTGTACTTCAGATGTGTATTTTAACTTTGATTCTGTAACTTCGATTTATAAAACGAAGG	MUT3	160	162	3	CAG	∆3nt	∆3nt	5'SS	Exon	Exon	89	0	0	0	39.2207652474013	0.543229022135838	-38.6775362252655	0.376359000135622	-0.438041864721549	-5.20994736330409	-4.77190549858254	1.29208277384391e-11	yes	neg5	chr12:63624040_63624042del
chr12	63624042	G	A	DPY19L2_e8	ENSE00001784419	DPY19L2_e8_C160T	CTCACCCCTGGTTTTTTAATATGTTTGTTGTAGTAAATAGGATGTAAAGTGGGCATTTTGTTGATTTCAGGCCACCCGTGTGATGTGGACACCACCTCTCCGTGAAAGTTTTTCCTATCCTTTCCTTGTACTTCAGATGTGTATTTTAACTTTGATTCTTAGGTAACTTCGATTTATAAAACGAAGG	MUT3	160	160	1	C	U	sub	5'SS	Exon	Exon	92	0	0	0	39.2207652474013	0.255632453459473	-38.9651327939418	0.177469976830119	-0.438041864721549	-5.96662518329937	-5.52858331857782	4.21965745484316e-15	yes	neg5	chr12:63624042G>A
chr12	63624044	G	C	DPY19L2_e8	ENSE00001784419	DPY19L2_e8_C158G	CTCACCCCTGGTTTTTTAATATGTTTGTTGTAGTAAATAGGATGTAAAGTGGGCATTTTGTTGATTTCAGGCCACCCGTGTGATGTGGACACCACCTCTCCGTGAAAGTTTTTCCTATCCTTTCCTTGTACTTCAGATGTGTATTTTAACTTTGATTGTCAGGTAACTTCGATTTATAAAACGAAGG	MUT3	158	158	1	C	G	sub	Exon	Exon	Exon	92	9.26275992438563	9.00692840646651	14.6679881070367	39.2207652474013	16.7989854845647	-22.4217797628366	1.35797962391086	-0.438041864721549	-1.59994104468569	-1.16189917996414	2.20521363939211e-32	yes	neg3	chr12:63624044G>C
chr12	63624039_63624044del	ACCTGAG	A	DPY19L2_e8	ENSE00001784419	DPY19L2_e8_del158to163	CTCACCCCTGGTTTTTTAATATGTTTGTTGTAGTAAATAGGATGTAAAGTGGGCATTTTGTTGATTTCAGGCCACCCGTGTGATGTGGACACCACCTCTCCGTGAAAGTTTTTCCTATCCTTTCCTTGTACTTCAGATGTGTATTTTAACTTTGATTTAACTTCGATTTATAAAACGAAGG	MUT3	158	163	6	CUCAGG	∆6nt	∆6nt	5'SS	Exon	Intron down	87	0	0	0	39.2207652474013	0.694493734417549	-38.5262715129837	0.480667804139805	-0.438041864721549	-4.96277315887072	-4.52473129414917	1.42060073796169e-10	yes	neg5	chr12:63624039_63624044del
chr12	63624044del	AG	A	DPY19L2_e8	ENSE00001784419	DPY19L2_e8_del158to158	CTCACCCCTGGTTTTTTAATATGTTTGTTGTAGTAAATAGGATGTAAAGTGGGCATTTTGTTGATTTCAGGCCACCCGTGTGATGTGGACACCACCTCTCCGTGAAAGTTTTTCCTATCCTTTCCTTGTACTTCAGATGTGTATTTTAACTTTGATTTCAGGTAACTTCGATTTATAAAACGAAGG	MUT3	158	158	1	C	∆1nt	∆1nt	Exon	Exon	Exon	91	12.5	12.4113475177305	13.7901127493495	39.2207652474013	21.3726031680856	-17.8481620793157	1.46192595300592	-0.438041864721549	-1.30261032285636	-0.864568458134811	8.27557143410025e-23	yes	neg2	chr12:63624044del
chr12	63624044	G	A	DPY19L2_e8	ENSE00001784419	DPY19L2_e8_C158T	CTCACCCCTGGTTTTTTAATATGTTTGTTGTAGTAAATAGGATGTAAAGTGGGCATTTTGTTGATTTCAGGCCACCCGTGTGATGTGGACACCACCTCTCCGTGAAAGTTTTTCCTATCCTTTCCTTGTACTTCAGATGTGTATTTTAACTTTGATTTTCAGGTAACTTCGATTTATAAAACGAAGG	MUT3	158	158	1	C	U	sub	Exon	Exon	Exon	92	1.6551724137931	0.981996726677578	2.74614869390489	39.2207652474013	3.36447533002665	-35.8562899173747	0.611718151892979	-0.438041864721549	-3.3576743926361	-2.91963252791455	1.87329316720447e-53	yes	neg4	chr12:63624044G>A
chr12	63624045_63624047del	GAAT	G	DPY19L2_e8	ENSE00001784419	DPY19L2_e8_del155to157	CTCACCCCTGGTTTTTTAATATGTTTGTTGTAGTAAATAGGATGTAAAGTGGGCATTTTGTTGATTTCAGGCCACCCGTGTGATGTGGACACCACCTCTCCGTGAAAGTTTTTCCTATCCTTTCCTTGTACTTCAGATGTGTATTTTAACTTTGCTCAGGTAACTTCGATTTATAAAACGAAGG	MUT3	155	157	3	AUU	∆3nt	∆3nt	Exon	Exon	Exon	89	50	48.9451476793249	56.5957446808511	39.2207652474013	60.6379692337587	21.4172039863574	2.5293811062101	-0.438041864721549	0.432119586360291	0.87016145108184	4.98007068831467e-16	yes	pos2	chr12:63624045_63624047del
chr12	63624047	T	G	DPY19L2_e8	ENSE00001784419	DPY19L2_e8_A155C	CTCACCCCTGGTTTTTTAATATGTTTGTTGTAGTAAATAGGATGTAAAGTGGGCATTTTGTTGATTTCAGGCCACCCGTGTGATGTGGACACCACCTCTCCGTGAAAGTTTTTCCTATCCTTTCCTTGTACTTCAGATGTGTATTTTAACTTTGCTTCTCAGGTAACTTCGATTTATAAAACGAAGG	MUT3	155	155	1	A	C	sub	Exon	Exon	Exon	92	16.3934426229508	21.5363511659808	20.8182912154031	39.2207652474013	32.3404644569474	-6.8803007904539	1.67492010356313	-0.438041864721549	-0.738169083024398	-0.300127218302849	0.000119748892409656	yes	neg1	chr12:63624047T>G
chr12	63624047	T	C	DPY19L2_e8	ENSE00001784419	DPY19L2_e8_A155G	CTCACCCCTGGTTTTTTAATATGTTTGTTGTAGTAAATAGGATGTAAAGTGGGCATTTTGTTGATTTCAGGCCACCCGTGTGATGTGGACACCACCTCTCCGTGAAAGTTTTTCCTATCCTTTCCTTGTACTTCAGATGTGTATTTTAACTTTGGTTCTCAGGTAACTTCGATTTATAAAACGAAGG	MUT3	155	155	1	A	G	sub	Exon	Exon	Exon	92	9.25925925925926	25.7861635220126	21.1206896551724	39.2207652474013	34.012126044419	-5.2086392029823	3.18842597563598	-0.438041864721549	-0.662753887803123	-0.224712023081574	0.128730283782842	no	mid	chr12:63624047T>C
chr12	63624047del	AT	A	DPY19L2_e8	ENSE00001784419	DPY19L2_e8_del155to155	CTCACCCCTGGTTTTTTAATATGTTTGTTGTAGTAAATAGGATGTAAAGTGGGCATTTTGTTGATTTCAGGCCACCCGTGTGATGTGGACACCACCTCTCCGTGAAAGTTTTTCCTATCCTTTCCTTGTACTTCAGATGTGTATTTTAACTTTGTTCTCAGGTAACTTCGATTTATAAAACGAAGG	MUT3	155	155	1	A	∆1nt	∆1nt	Exon	Exon	Exon	91	12.5	20.6929740134745	19.0900981266726	39.2207652474013	31.1308550495337	-8.0899101978676	1.42123273643265	-0.438041864721549	-0.794008802931059	-0.35596693820951	1.19294213784989e-07	yes	neg1	chr12:63624047del
chr12	63624047	T	A	DPY19L2_e8	ENSE00001784419	DPY19L2_e8_A155T	CTCACCCCTGGTTTTTTAATATGTTTGTTGTAGTAAATAGGATGTAAAGTGGGCATTTTGTTGATTTCAGGCCACCCGTGTGATGTGGACACCACCTCTCCGTGAAAGTTTTTCCTATCCTTTCCTTGTACTTCAGATGTGTATTTTAACTTTGTTTCTCAGGTAACTTCGATTTATAAAACGAAGG	MUT3	155	155	1	A	U	sub	Exon	Exon	Exon	92	3.53982300884956	4.74090407938258	5.37931034482759	39.2207652474013	9.36290557388021	-29.8578596735211	1.04406051727376	-0.438041864721549	-2.27010789312929	-1.83206602840774	2.45714248115089e-49	yes	neg3	chr12:63624047T>A
chr12	63624028_63624048del	AAATCGAAGTTACCTGAGAATC	A	DPY19L2_e8	ENSE00001784419	DPY19L2_e8_del154to174	CTCACCCCTGGTTTTTTAATATGTTTGTTGTAGTAAATAGGATGTAAAGTGGGCATTTTGTTGATTTCAGGCCACCCGTGTGATGTGGACACCACCTCTCCGTGAAAGTTTTTCCTATCCTTTCCTTGTACTTCAGATGTGTATTTTAACTTTTATAAAACGAAGG	MUT3	154	174	21	GAUUCUCAGGUAACUUCGAUU	∆21nt	∆21nt	5'SS	Exon	Intron down	81	0	0	0	39.2207652474013	0.345982997737249	-38.8747822496641	0.240037720321597	-0.438041864721549	-5.66307000157737	-5.22502813685582	1.18278110973154e-13	yes	neg5	chr12:63624028_63624048del
chr12	63624029_63624049del	AATCGAAGTTACCTGAGAATCA	A	DPY19L2_e8	ENSE00001784419	DPY19L2_e8_del153to173	CTCACCCCTGGTTTTTTAATATGTTTGTTGTAGTAAATAGGATGTAAAGTGGGCATTTTGTTGATTTCAGGCCACCCGTGTGATGTGGACACCACCTCTCCGTGAAAGTTTTTCCTATCCTTTCCTTGTACTTCAGATGTGTATTTTAACTTTTATAAAACGAAGG	MUT3	153	173	21	UGAUUCUCAGGUAACUUCGAU	∆21nt	∆21nt	5'SS	Exon	Intron down	81	0	0	0	39.2207652474013	0.345982997737249	-38.8747822496641	0.240037720321597	-0.438041864721549	-5.66307000157737	-5.22502813685582	1.18278110973154e-13	yes	neg5	chr12:63624029_63624049del
chr12	63624030_63624050del	ATCGAAGTTACCTGAGAATCAA	A	DPY19L2_e8	ENSE00001784419	DPY19L2_e8_del152to172	CTCACCCCTGGTTTTTTAATATGTTTGTTGTAGTAAATAGGATGTAAAGTGGGCATTTTGTTGATTTCAGGCCACCCGTGTGATGTGGACACCACCTCTCCGTGAAAGTTTTTCCTATCCTTTCCTTGTACTTCAGATGTGTATTTTAACTTTTATAAAACGAAGG	MUT3	152	172	21	UUGAUUCUCAGGUAACUUCGA	∆21nt	∆21nt	5'SS	Exon	Intron down	81	0	0	0	39.2207652474013	0.345982997737249	-38.8747822496641	0.240037720321597	-0.438041864721549	-5.66307000157737	-5.22502813685582	1.18278110973154e-13	yes	neg5	chr12:63624030_63624050del
chr12	63624048	C	A	DPY19L2_e8	ENSE00001784419	DPY19L2_e8_G154T	CTCACCCCTGGTTTTTTAATATGTTTGTTGTAGTAAATAGGATGTAAAGTGGGCATTTTGTTGATTTCAGGCCACCCGTGTGATGTGGACACCACCTCTCCGTGAAAGTTTTTCCTATCCTTTCCTTGTACTTCAGATGTGTATTTTAACTTTTATTCTCAGGTAACTTCGATTTATAAAACGAAGG	MUT3	154	154	1	G	U	sub	Exon	Exon	Exon	92	0.879396984924623	3.95913154533844	4.80167014613779	39.2207652474013	7.62602418716449	-31.5947410602368	0.762573383555099	-0.438041864721549	-2.49427865882889	-2.05623679410734	2.32389948552882e-79	yes	neg4	chr12:63624048C>A
chr12	63624046_63624048del	AATC	A	DPY19L2_e8	ENSE00001784419	DPY19L2_e8_del154to156	CTCACCCCTGGTTTTTTAATATGTTTGTTGTAGTAAATAGGATGTAAAGTGGGCATTTTGTTGATTTCAGGCCACCCGTGTGATGTGGACACCACCTCTCCGTGAAAGTTTTTCCTATCCTTTCCTTGTACTTCAGATGTGTATTTTAACTTTTCTCAGGTAACTTCGATTTATAAAACGAAGG	MUT3	154	156	3	GAU	∆3nt	∆3nt	Exon	Exon	Exon	89	18.4466019417476	20.0743494423792	28.6318758815233	39.2207652474013	31.3634141407007	-7.8573511067006	1.93218712910247	-0.438041864721549	-0.783183655291642	-0.345141790570093	0.000162252051681692	yes	neg1	chr12:63624046_63624048del
chr12	63624047_63624049del	ATCA	A	DPY19L2_e8	ENSE00001784419	DPY19L2_e8_del153to155	CTCACCCCTGGTTTTTTAATATGTTTGTTGTAGTAAATAGGATGTAAAGTGGGCATTTTGTTGATTTCAGGCCACCCGTGTGATGTGGACACCACCTCTCCGTGAAAGTTTTTCCTATCCTTTCCTTGTACTTCAGATGTGTATTTTAACTTTTCTCAGGTAACTTCGATTTATAAAACGAAGG	MUT3	153	155	3	UGA	∆3nt	∆3nt	Exon	Exon	Exon	89	18.4466019417476	20.0743494423792	28.6318758815233	39.2207652474013	31.3634141407007	-7.8573511067006	1.93218712910247	-0.438041864721549	-0.783183655291642	-0.345141790570093	0.000162252051681692	yes	neg1	chr12:63624047_63624049del
chr12	63624032_63624052del	CGAAGTTACCTGAGAATCAAAG	C	DPY19L2_e8	ENSE00001784419	DPY19L2_e8_del150to170	CTCACCCCTGGTTTTTTAATATGTTTGTTGTAGTAAATAGGATGTAAAGTGGGCATTTTGTTGATTTCAGGCCACCCGTGTGATGTGGACACCACCTCTCCGTGAAAGTTTTTCCTATCCTTTCCTTGTACTTCAGATGTGTATTTTAAGATTTATAAAACGAAGG	MUT3	150	170	21	CUUUGAUUCUCAGGUAACUUC	∆21nt	∆21nt	5'SS	Exon	Intron down	79	0	0	0	39.2207652474013	0.515402395272248	-38.7053628521291	0.357150159341162	-0.438041864721549	-5.26281016760991	-4.82476830288836	7.65417223499305e-12	yes	neg5	chr12:63624032_63624052del
chr12	63624052	G	C	DPY19L2_e8	ENSE00001784419	DPY19L2_e8_C150G	CTCACCCCTGGTTTTTTAATATGTTTGTTGTAGTAAATAGGATGTAAAGTGGGCATTTTGTTGATTTCAGGCCACCCGTGTGATGTGGACACCACCTCTCCGTGAAAGTTTTTCCTATCCTTTCCTTGTACTTCAGATGTGTATTTTAAGTTTGATTCTCAGGTAACTTCGATTTATAAAACGAAGG	MUT3	150	150	1	C	G	sub	Exon	Exon	Exon	92	16.4948453608247	22.6653696498055	29.260182876143	39.2207652474013	33.8665027940314	-5.3542624533699	1.44287766641227	-0.438041864721549	-0.669248976386773	-0.231207111665224	0.000440895098166301	yes	neg1	chr12:63624052G>C
chr12	63624050_63624052del	AAAG	A	DPY19L2_e8	ENSE00001784419	DPY19L2_e8_del150to152	CTCACCCCTGGTTTTTTAATATGTTTGTTGTAGTAAATAGGATGTAAAGTGGGCATTTTGTTGATTTCAGGCCACCCGTGTGATGTGGACACCACCTCTCCGTGAAAGTTTTTCCTATCCTTTCCTTGTACTTCAGATGTGTATTTTAATGATTCTCAGGTAACTTCGATTTATAAAACGAAGG	MUT3	150	152	3	CUU	∆3nt	∆3nt	Exon	Exon	Exon	89	50.381679389313	62.1052631578947	58.5062240663901	39.2207652474013	69.2994646491943	30.078699401793	2.50972690052472	-0.438041864721549	0.814157088468065	1.25219895318961	7.99044185564972e-26	yes	pos3	chr12:63624050_63624052del
chr12	63624047_63624052del	ATCAAAG	A	DPY19L2_e8	ENSE00001784419	DPY19L2_e8_del150to155	CTCACCCCTGGTTTTTTAATATGTTTGTTGTAGTAAATAGGATGTAAAGTGGGCATTTTGTTGATTTCAGGCCACCCGTGTGATGTGGACACCACCTCTCCGTGAAAGTTTTTCCTATCCTTTCCTTGTACTTCAGATGTGTATTTTAATTCTCAGGTAACTTCGATTTATAAAACGAAGG	MUT3	150	155	6	CUUUGA	∆6nt	∆6nt	Exon	Exon	Exon	86	40.8988764044944	45.64152791381	48.0161943319838	39.2207652474013	57.0901218603298	17.8693566129285	1.34422415568375	-0.438041864721549	0.285529045409846	0.723570910131395	4.90887421332184e-39	yes	pos2	chr12:63624047_63624052del
chr12	63624048_63624053del	TCAAAGT	T	DPY19L2_e8	ENSE00001784419	DPY19L2_e8_del149to154	CTCACCCCTGGTTTTTTAATATGTTTGTTGTAGTAAATAGGATGTAAAGTGGGCATTTTGTTGATTTCAGGCCACCCGTGTGATGTGGACACCACCTCTCCGTGAAAGTTTTTCCTATCCTTTCCTTGTACTTCAGATGTGTATTTTAATTCTCAGGTAACTTCGATTTATAAAACGAAGG	MUT3	149	154	6	ACUUUG	∆6nt	∆6nt	Exon	Exon	Exon	86	40.8988764044944	45.64152791381	48.0161943319838	39.2207652474013	57.0901218603298	17.8693566129285	1.34422415568375	-0.438041864721549	0.285529045409846	0.723570910131395	4.90887421332184e-39	yes	pos2	chr12:63624048_63624053del
chr12	63624052del	AG	A	DPY19L2_e8	ENSE00001784419	DPY19L2_e8_del150to150	CTCACCCCTGGTTTTTTAATATGTTTGTTGTAGTAAATAGGATGTAAAGTGGGCATTTTGTTGATTTCAGGCCACCCGTGTGATGTGGACACCACCTCTCCGTGAAAGTTTTTCCTATCCTTTCCTTGTACTTCAGATGTGTATTTTAATTTGATTCTCAGGTAACTTCGATTTATAAAACGAAGG	MUT3	150	150	1	C	∆1nt	∆1nt	Exon	Exon	Exon	91	15.8730158730159	12.6934984520124	16.0270880361174	39.2207652474013	22.8910106948538	-16.3297545525475	2.27424707525403	-0.438041864721549	-1.21447557915877	-0.776433714437221	2.68563997208342e-09	yes	neg2	chr12:63624052del
chr12	63624052	G	A	DPY19L2_e8	ENSE00001784419	DPY19L2_e8_C150T	CTCACCCCTGGTTTTTTAATATGTTTGTTGTAGTAAATAGGATGTAAAGTGGGCATTTTGTTGATTTCAGGCCACCCGTGTGATGTGGACACCACCTCTCCGTGAAAGTTTTTCCTATCCTTTCCTTGTACTTCAGATGTGTATTTTAATTTTGATTCTCAGGTAACTTCGATTTATAAAACGAAGG	MUT3	150	150	1	C	U	sub	Exon	Exon	Exon	92	3.86904761904762	12.6436781609195	3.64298724954463	39.2207652474013	17.1383303439273	-22.082434903474	2.03767554096855	-0.438041864721549	-1.57585509118799	-1.13781322646644	4.68644950465872e-15	yes	neg3	chr12:63624052G>A
chr12	63624053	T	G	DPY19L2_e8	ENSE00001784419	DPY19L2_e8_A149C	CTCACCCCTGGTTTTTTAATATGTTTGTTGTAGTAAATAGGATGTAAAGTGGGCATTTTGTTGATTTCAGGCCACCCGTGTGATGTGGACACCACCTCTCCGTGAAAGTTTTTCCTATCCTTTCCTTGTACTTCAGATGTGTATTTTACCTTTGATTCTCAGGTAACTTCGATTTATAAAACGAAGG	MUT3	149	149	1	A	C	sub	Exon	Exon	Exon	92	65.1162790697675	81.6901408450704	59.2920353982301	39.2207652474013	79.6494247753409	40.4286595279396	3.22683230275388	-0.438041864721549	1.36452563636878	1.80256750109033	3.57313991621205e-19	yes	pos3	chr12:63624053T>G
chr12	63624033_63624053del	GAAGTTACCTGAGAATCAAAGT	G	DPY19L2_e8	ENSE00001784419	DPY19L2_e8_del149to169	CTCACCCCTGGTTTTTTAATATGTTTGTTGTAGTAAATAGGATGTAAAGTGGGCATTTTGTTGATTTCAGGCCACCCGTGTGATGTGGACACCACCTCTCCGTGAAAGTTTTTCCTATCCTTTCCTTGTACTTCAGATGTGTATTTTACGATTTATAAAACGAAGG	MUT3	149	169	21	ACUUUGAUUCUCAGGUAACUU	∆21nt	∆21nt	5'SS	Exon	Intron down	78	0	0	0	39.2207652474013	0.317914999461492	-38.9028502479398	0.220608172580799	-0.438041864721549	-5.74795720098313	-5.30991533626158	4.78673693505094e-14	yes	neg5	chr12:63624033_63624053del
chr12	63624053del	GT	G	DPY19L2_e8	ENSE00001784419	DPY19L2_e8_del149to149	CTCACCCCTGGTTTTTTAATATGTTTGTTGTAGTAAATAGGATGTAAAGTGGGCATTTTGTTGATTTCAGGCCACCCGTGTGATGTGGACACCACCTCTCCGTGAAAGTTTTTCCTATCCTTTCCTTGTACTTCAGATGTGTATTTTACTTTGATTCTCAGGTAACTTCGATTTATAAAACGAAGG	MUT3	149	149	1	A	∆1nt	∆1nt	Exon	Exon	Exon	91	27.9236276849642	29.171668667467	31.4057826520439	39.2207652474013	41.3251820998859	2.1044168524846	1.59241787293458	-0.438041864721549	-0.350538587969591	0.087503276751958	0.202926880870071	no	mid	chr12:63624053del
chr12	63624054del	TT	T	DPY19L2_e8	ENSE00001784419	DPY19L2_e8_del148to148	CTCACCCCTGGTTTTTTAATATGTTTGTTGTAGTAAATAGGATGTAAAGTGGGCATTTTGTTGATTTCAGGCCACCCGTGTGATGTGGACACCACCTCTCCGTGAAAGTTTTTCCTATCCTTTCCTTGTACTTCAGATGTGTATTTTACTTTGATTCTCAGGTAACTTCGATTTATAAAACGAAGG	MUT3	148	148	1	A	∆1nt	∆1nt	Exon	Exon	Exon	91	27.9236276849642	29.171668667467	31.4057826520439	39.2207652474013	41.3251820998859	2.1044168524846	1.59241787293458	-0.438041864721549	-0.350538587969591	0.087503276751958	0.202926880870071	no	mid	chr12:63624054del
chr12	63624053	T	C	DPY19L2_e8	ENSE00001784419	DPY19L2_e8_A149G	CTCACCCCTGGTTTTTTAATATGTTTGTTGTAGTAAATAGGATGTAAAGTGGGCATTTTGTTGATTTCAGGCCACCCGTGTGATGTGGACACCACCTCTCCGTGAAAGTTTTTCCTATCCTTTCCTTGTACTTCAGATGTGTATTTTAGCTTTGATTCTCAGGTAACTTCGATTTATAAAACGAAGG	MUT3	149	149	1	A	G	sub	Exon	Exon	Exon	92	8.83905013192612	20.9339774557166	19.4695259593679	39.2207652474013	31.1618083187659	-8.0589569286354	1.29810835196052	-0.438041864721549	-0.792565449912471	-0.354523585190922	7.33970215268055e-09	yes	neg1	chr12:63624053T>C
chr12	63624053	T	A	DPY19L2_e8	ENSE00001784419	DPY19L2_e8_A149T	CTCACCCCTGGTTTTTTAATATGTTTGTTGTAGTAAATAGGATGTAAAGTGGGCATTTTGTTGATTTCAGGCCACCCGTGTGATGTGGACACCACCTCTCCGTGAAAGTTTTTCCTATCCTTTCCTTGTACTTCAGATGTGTATTTTATCTTTGATTCTCAGGTAACTTCGATTTATAAAACGAAGG	MUT3	149	149	1	A	U	sub	Exon	Exon	Exon	92	21.3483146067416	25.9581881533101	38.3505154639175	39.2207652474013	37.9106988223003	-1.310066425101	1.8992237717551	-0.438041864721549	-0.49334032724624	-0.055298462524691	0.519159378924524	no	mid	chr12:63624053T>A
chr12	63624051_63624053del	AAGT	A	DPY19L2_e8	ENSE00001784419	DPY19L2_e8_del149to151	CTCACCCCTGGTTTTTTAATATGTTTGTTGTAGTAAATAGGATGTAAAGTGGGCATTTTGTTGATTTCAGGCCACCCGTGTGATGTGGACACCACCTCTCCGTGAAAGTTTTTCCTATCCTTTCCTTGTACTTCAGATGTGTATTTTATTGATTCTCAGGTAACTTCGATTTATAAAACGAAGG	MUT3	149	151	3	ACU	∆3nt	∆3nt	Exon	Exon	Exon	89	31.9066147859922	54.2116630669547	47.3300970873786	39.2207652474013	62.8514046311883	23.630639383787	1.84822708314763	-0.438041864721549	0.525847323004914	0.963889187726463	1.62944706650954e-33	yes	pos2	chr12:63624051_63624053del
chr12	63624054	T	G	DPY19L2_e8	ENSE00001784419	DPY19L2_e8_A148C	CTCACCCCTGGTTTTTTAATATGTTTGTTGTAGTAAATAGGATGTAAAGTGGGCATTTTGTTGATTTCAGGCCACCCGTGTGATGTGGACACCACCTCTCCGTGAAAGTTTTTCCTATCCTTTCCTTGTACTTCAGATGTGTATTTTCACTTTGATTCTCAGGTAACTTCGATTTATAAAACGAAGG	MUT3	148	148	1	A	C	sub	Exon	Exon	Exon	92	56.5420560747664	61.5969581749049	71.340206185567	39.2207652474013	70.4876412204658	31.2668759730645	2.13964221523044	-0.438041864721549	0.87062827532036	1.30867014004191	1.89414588494254e-36	yes	pos3	chr12:63624054T>G
chr12	63624054	T	C	DPY19L2_e8	ENSE00001784419	DPY19L2_e8_A148G	CTCACCCCTGGTTTTTTAATATGTTTGTTGTAGTAAATAGGATGTAAAGTGGGCATTTTGTTGATTTCAGGCCACCCGTGTGATGTGGACACCACCTCTCCGTGAAAGTTTTTCCTATCCTTTCCTTGTACTTCAGATGTGTATTTTGACTTTGATTCTCAGGTAACTTCGATTTATAAAACGAAGG	MUT3	148	148	1	A	G	sub	Exon	Exon	Exon	92	55.3903345724907	60.5042016806723	64.0074211502783	39.2207652474013	69.383846288513	30.1630810411117	1.90668601154396	-0.438041864721549	0.818126309269185	1.25616817399073	8.98441380337636e-44	yes	pos3	chr12:63624054T>C
chr12	63624049_63624054del	CAAAGTT	C	DPY19L2_e8	ENSE00001784419	DPY19L2_e8_del148to153	CTCACCCCTGGTTTTTTAATATGTTTGTTGTAGTAAATAGGATGTAAAGTGGGCATTTTGTTGATTTCAGGCCACCCGTGTGATGTGGACACCACCTCTCCGTGAAAGTTTTTCCTATCCTTTCCTTGTACTTCAGATGTGTATTTTGATTCTCAGGTAACTTCGATTTATAAAACGAAGG	MUT3	148	153	6	AACUUU	∆6nt	∆6nt	Exon	Exon	Exon	86	46.3414634146342	70.6051873198847	56.1643835616438	39.2207652474013	75.0958302971384	35.8750650497371	1.81706083332987	-0.438041864721549	1.10372978782248	1.54177165254403	7.71169168365274e-56	yes	pos3	chr12:63624049_63624054del
chr12	63624050_63624055del	AAAGTTA	A	DPY19L2_e8	ENSE00001784419	DPY19L2_e8_del147to152	CTCACCCCTGGTTTTTTAATATGTTTGTTGTAGTAAATAGGATGTAAAGTGGGCATTTTGTTGATTTCAGGCCACCCGTGTGATGTGGACACCACCTCTCCGTGAAAGTTTTTCCTATCCTTTCCTTGTACTTCAGATGTGTATTTTGATTCTCAGGTAACTTCGATTTATAAAACGAAGG	MUT3	147	152	6	UAACUU	∆6nt	∆6nt	Exon	Exon	Exon	86	46.3414634146342	70.6051873198847	56.1643835616438	39.2207652474013	75.0958302971384	35.8750650497371	1.81706083332987	-0.438041864721549	1.10372978782248	1.54177165254403	7.71169168365274e-56	yes	pos3	chr12:63624050_63624055del
chr12	63624051_63624056del	AAGTTAA	A	DPY19L2_e8	ENSE00001784419	DPY19L2_e8_del146to151	CTCACCCCTGGTTTTTTAATATGTTTGTTGTAGTAAATAGGATGTAAAGTGGGCATTTTGTTGATTTCAGGCCACCCGTGTGATGTGGACACCACCTCTCCGTGAAAGTTTTTCCTATCCTTTCCTTGTACTTCAGATGTGTATTTTGATTCTCAGGTAACTTCGATTTATAAAACGAAGG	MUT3	146	151	6	UUAACU	∆6nt	∆6nt	Exon	Exon	Exon	86	46.3414634146342	70.6051873198847	56.1643835616438	39.2207652474013	75.0958302971384	35.8750650497371	1.81706083332987	-0.438041864721549	1.10372978782248	1.54177165254403	7.71169168365274e-56	yes	pos3	chr12:63624051_63624056del
chr12	63624052_63624057del	AGTTAAA	A	DPY19L2_e8	ENSE00001784419	DPY19L2_e8_del145to150	CTCACCCCTGGTTTTTTAATATGTTTGTTGTAGTAAATAGGATGTAAAGTGGGCATTTTGTTGATTTCAGGCCACCCGTGTGATGTGGACACCACCTCTCCGTGAAAGTTTTTCCTATCCTTTCCTTGTACTTCAGATGTGTATTTTGATTCTCAGGTAACTTCGATTTATAAAACGAAGG	MUT3	145	150	6	UUUAAC	∆6nt	∆6nt	Exon	Exon	Exon	86	46.3414634146342	70.6051873198847	56.1643835616438	39.2207652474013	75.0958302971384	35.8750650497371	1.81706083332987	-0.438041864721549	1.10372978782248	1.54177165254403	7.71169168365274e-56	yes	pos3	chr12:63624052_63624057del
chr12	63624054	T	A	DPY19L2_e8	ENSE00001784419	DPY19L2_e8_A148T	CTCACCCCTGGTTTTTTAATATGTTTGTTGTAGTAAATAGGATGTAAAGTGGGCATTTTGTTGATTTCAGGCCACCCGTGTGATGTGGACACCACCTCTCCGTGAAAGTTTTTCCTATCCTTTCCTTGTACTTCAGATGTGTATTTTTACTTTGATTCTCAGGTAACTTCGATTTATAAAACGAAGG	MUT3	148	148	1	A	U	sub	Exon	Exon	Exon	92	13.7362637362637	19.9240986717268	25.9136212624585	39.2207652474013	30.5957485725632	-8.6250166748381	1.40765627241218	-0.438041864721549	-0.819087061629043	-0.381045196907494	1.40410864973728e-08	yes	neg1	chr12:63624054T>A
chr12	63624034_63624054del	AAGTTACCTGAGAATCAAAGTT	A	DPY19L2_e8	ENSE00001784419	DPY19L2_e8_del148to168	CTCACCCCTGGTTTTTTAATATGTTTGTTGTAGTAAATAGGATGTAAAGTGGGCATTTTGTTGATTTCAGGCCACCCGTGTGATGTGGACACCACCTCTCCGTGAAAGTTTTTCCTATCCTTTCCTTGTACTTCAGATGTGTATTTTTCGATTTATAAAACGAAGG	MUT3	148	168	21	AACUUUGAUUCUCAGGUAACU	∆21nt	∆21nt	5'SS	Exon	Intron down	76	0	0	0	39.2207652474013	0.228414363038986	-38.9923508843623	0.158604069858128	-0.438041864721549	-6.07947734744029	-5.64143548271874	1.16513752417244e-15	yes	neg5	chr12:63624034_63624054del
chr12	63624035_63624055del	AGTTACCTGAGAATCAAAGTTA	A	DPY19L2_e8	ENSE00001784419	DPY19L2_e8_del147to167	CTCACCCCTGGTTTTTTAATATGTTTGTTGTAGTAAATAGGATGTAAAGTGGGCATTTTGTTGATTTCAGGCCACCCGTGTGATGTGGACACCACCTCTCCGTGAAAGTTTTTCCTATCCTTTCCTTGTACTTCAGATGTGTATTTTTCGATTTATAAAACGAAGG	MUT3	147	167	21	UAACUUUGAUUCUCAGGUAAC	∆21nt	∆21nt	5'SS	Exon	Intron down	76	0	0	0	39.2207652474013	0.228414363038986	-38.9923508843623	0.158604069858128	-0.438041864721549	-6.07947734744029	-5.64143548271874	1.16513752417244e-15	yes	neg5	chr12:63624035_63624055del
chr12	63624052_63624054del	AGTT	A	DPY19L2_e8	ENSE00001784419	DPY19L2_e8_del148to150	CTCACCCCTGGTTTTTTAATATGTTTGTTGTAGTAAATAGGATGTAAAGTGGGCATTTTGTTGATTTCAGGCCACCCGTGTGATGTGGACACCACCTCTCCGTGAAAGTTTTTCCTATCCTTTCCTTGTACTTCAGATGTGTATTTTTTTGATTCTCAGGTAACTTCGATTTATAAAACGAAGG	MUT3	148	150	3	AAC	∆3nt	∆3nt	Exon	Exon	Exon	89	11.7424242424242	15.9253945480631	11.01243339254	39.2207652474013	25.1111570607964	-14.1096081866049	1.62716030458634	-0.438041864721549	-1.09269266821532	-0.654650803493771	7.55889510807278e-14	yes	neg2	chr12:63624052_63624054del
chr12	63624059	T	G	DPY19L2_e8	ENSE00001784419	DPY19L2_e8_A143C	CTCACCCCTGGTTTTTTAATATGTTTGTTGTAGTAAATAGGATGTAAAGTGGGCATTTTGTTGATTTCAGGCCACCCGTGTGATGTGGACACCACCTCTCCGTGAAAGTTTTTCCTATCCTTTCCTTGTACTTCAGATGTGTCTTTTAACTTTGATTCTCAGGTAACTTCGATTTATAAAACGAAGG	MUT3	143	143	1	A	C	sub	Exon	Exon	Exon	92	43.448275862069	52.6813880126183	50.2722323049002	39.2207652474013	62.4291870663031	23.2084218189018	2.18868238628515	-0.438041864721549	0.507805410272551	0.9458472749941	1.14280786863443e-23	yes	pos2	chr12:63624059T>G
chr12	63624059	T	C	DPY19L2_e8	ENSE00001784419	DPY19L2_e8_A143G	CTCACCCCTGGTTTTTTAATATGTTTGTTGTAGTAAATAGGATGTAAAGTGGGCATTTTGTTGATTTCAGGCCACCCGTGTGATGTGGACACCACCTCTCCGTGAAAGTTTTTCCTATCCTTTCCTTGTACTTCAGATGTGTGTTTTAACTTTGATTCTCAGGTAACTTCGATTTATAAAACGAAGG	MUT3	143	143	1	A	G	sub	Exon	Exon	Exon	92	30.6748466257669	47.8957915831663	43.3813892529489	39.2207652474013	57.8705897992867	18.6498245518854	1.85321174645689	-0.438041864721549	0.317463230946128	0.755505095667677	8.19920487430987e-23	yes	pos2	chr12:63624059T>C
chr12	63624039_63624059del	ACCTGAGAATCAAAGTTAAAAT	A	DPY19L2_e8	ENSE00001784419	DPY19L2_e8_del143to163	CTCACCCCTGGTTTTTTAATATGTTTGTTGTAGTAAATAGGATGTAAAGTGGGCATTTTGTTGATTTCAGGCCACCCGTGTGATGTGGACACCACCTCTCCGTGAAAGTTTTTCCTATCCTTTCCTTGTACTTCAGATGTGTTAACTTCGATTTATAAAACGAAGG	MUT3	143	163	21	AUUUUAACUUUGAUUCUCAGG	∆21nt	∆21nt	5'SS	Exon	Intron down	72	0	0	0	39.2207652474013	0.194053942207592	-39.0267113051937	0.134780307486272	-0.438041864721549	-6.24284686723184	-5.80480500251029	1.70915584713398e-16	yes	neg5	chr12:63624039_63624059del
chr12	63624057_63624059del	AAAT	A	DPY19L2_e8	ENSE00001784419	DPY19L2_e8_del143to145	CTCACCCCTGGTTTTTTAATATGTTTGTTGTAGTAAATAGGATGTAAAGTGGGCATTTTGTTGATTTCAGGCCACCCGTGTGATGTGGACACCACCTCTCCGTGAAAGTTTTTCCTATCCTTTCCTTGTACTTCAGATGTGTTTAACTTTGATTCTCAGGTAACTTCGATTTATAAAACGAAGG	MUT3	143	145	3	AUU	∆3nt	∆3nt	Exon	Exon	Exon	89	62.7634660421546	66.9660678642715	71.8801996672213	39.2207652474013	74.676791091815	35.4560258444137	1.10555820716173	-0.438041864721549	1.08144802559801	1.51948989031956	2.76456280030434e-147	yes	pos3	chr12:63624057_63624059del
chr12	63624058_63624060del	AATA	A	DPY19L2_e8	ENSE00001784419	DPY19L2_e8_del142to144	CTCACCCCTGGTTTTTTAATATGTTTGTTGTAGTAAATAGGATGTAAAGTGGGCATTTTGTTGATTTCAGGCCACCCGTGTGATGTGGACACCACCTCTCCGTGAAAGTTTTTCCTATCCTTTCCTTGTACTTCAGATGTGTTTAACTTTGATTCTCAGGTAACTTCGATTTATAAAACGAAGG	MUT3	142	144	3	UAU	∆3nt	∆3nt	Exon	Exon	Exon	89	62.7634660421546	66.9660678642715	71.8801996672213	39.2207652474013	74.676791091815	35.4560258444137	1.10555820716173	-0.438041864721549	1.08144802559801	1.51948989031956	2.76456280030434e-147	yes	pos3	chr12:63624058_63624060del
chr12	63624059del	AT	A	DPY19L2_e8	ENSE00001784419	DPY19L2_e8_del143to143	CTCACCCCTGGTTTTTTAATATGTTTGTTGTAGTAAATAGGATGTAAAGTGGGCATTTTGTTGATTTCAGGCCACCCGTGTGATGTGGACACCACCTCTCCGTGAAAGTTTTTCCTATCCTTTCCTTGTACTTCAGATGTGTTTTTAACTTTGATTCTCAGGTAACTTCGATTTATAAAACGAAGG	MUT3	143	143	1	A	∆1nt	∆1nt	Exon	Exon	Exon	91	21.9354838709677	20.3389830508475	23.5658914728682	39.2207652474013	31.8763834568623	-7.344381790539	2.04518486133425	-0.438041864721549	-0.759458540048585	-0.321416675327036	0.00083997155200929	yes	neg1	chr12:63624059del
chr12	63624059	T	A	DPY19L2_e8	ENSE00001784419	DPY19L2_e8_A143T	CTCACCCCTGGTTTTTTAATATGTTTGTTGTAGTAAATAGGATGTAAAGTGGGCATTTTGTTGATTTCAGGCCACCCGTGTGATGTGGACACCACCTCTCCGTGAAAGTTTTTCCTATCCTTTCCTTGTACTTCAGATGTGTTTTTTAACTTTGATTCTCAGGTAACTTCGATTTATAAAACGAAGG	MUT3	143	143	1	A	U	sub	Exon	Exon	Exon	92	51.3513513513514	53.3333333333333	35.5140186915888	39.2207652474013	61.0119855081389	21.7912202607376	4.3450100747492	-0.438041864721549	0.447816050437446	0.885857915158995	1.79855956768973e-06	yes	pos2	chr12:63624059T>A
chr12	63624056_63624061del	AAAATAC	A	DPY19L2_e8	ENSE00001784419	DPY19L2_e8_del141to146	CTCACCCCTGGTTTTTTAATATGTTTGTTGTAGTAAATAGGATGTAAAGTGGGCATTTTGTTGATTTCAGGCCACCCGTGTGATGTGGACACCACCTCTCCGTGAAAGTTTTTCCTATCCTTTCCTTGTACTTCAGATGTTAACTTTGATTCTCAGGTAACTTCGATTTATAAAACGAAGG	MUT3	141	146	6	GUAUUU	∆6nt	∆6nt	Exon	Exon	Exon	86	77.9069767441861	83.1115660184238	82.3710546574288	39.2207652474013	86.5418014705186	47.3210362231173	0.853566597942281	-0.438041864721549	1.8610390747634	2.29908093948495	5.33463816478903e-214	yes	pos4	chr12:63624056_63624061del
chr12	63624057_63624062del	AAATACA	A	DPY19L2_e8	ENSE00001784419	DPY19L2_e8_del140to145	CTCACCCCTGGTTTTTTAATATGTTTGTTGTAGTAAATAGGATGTAAAGTGGGCATTTTGTTGATTTCAGGCCACCCGTGTGATGTGGACACCACCTCTCCGTGAAAGTTTTTCCTATCCTTTCCTTGTACTTCAGATGTTAACTTTGATTCTCAGGTAACTTCGATTTATAAAACGAAGG	MUT3	140	145	6	UGUAUU	∆6nt	∆6nt	Exon	Exon	Exon	86	77.9069767441861	83.1115660184238	82.3710546574288	39.2207652474013	86.5418014705186	47.3210362231173	0.853566597942281	-0.438041864721549	1.8610390747634	2.29908093948495	5.33463816478903e-214	yes	pos4	chr12:63624057_63624062del
chr12	63624061del	AC	A	DPY19L2_e8	ENSE00001784419	DPY19L2_e8_del141to141	CTCACCCCTGGTTTTTTAATATGTTTGTTGTAGTAAATAGGATGTAAAGTGGGCATTTTGTTGATTTCAGGCCACCCGTGTGATGTGGACACCACCTCTCCGTGAAAGTTTTTCCTATCCTTTCCTTGTACTTCAGATGTTATTTTAACTTTGATTCTCAGGTAACTTCGATTTATAAAACGAAGG	MUT3	141	141	1	G	∆1nt	∆1nt	Exon	Exon	Exon	91	13.6674259681093	14.4790257104195	21.5367965367965	39.2207652474013	24.320616492371	-14.9001487550303	1.60978795692729	-0.438041864721549	-1.13518137270003	-0.697139507978481	3.3859245988169e-15	yes	neg2	chr12:63624061del
chr12	63624061	C	A	DPY19L2_e8	ENSE00001784419	DPY19L2_e8_G141T	CTCACCCCTGGTTTTTTAATATGTTTGTTGTAGTAAATAGGATGTAAAGTGGGCATTTTGTTGATTTCAGGCCACCCGTGTGATGTGGACACCACCTCTCCGTGAAAGTTTTTCCTATCCTTTCCTTGTACTTCAGATGTTTATTTTAACTTTGATTCTCAGGTAACTTCGATTTATAAAACGAAGG	MUT3	141	141	1	G	U	sub	Exon	Exon	Exon	92	5.16304347826087	8.28402366863905	6.79012345679012	39.2207652474013	14.5095892687978	-24.7111759786035	1.40208689729037	-0.438041864721549	-1.77359445473468	-1.33555259001313	1.19807735990488e-31	yes	neg3	chr12:63624061C>A
chr12	63624059_63624061del	ATAC	A	DPY19L2_e8	ENSE00001784419	DPY19L2_e8_del141to143	CTCACCCCTGGTTTTTTAATATGTTTGTTGTAGTAAATAGGATGTAAAGTGGGCATTTTGTTGATTTCAGGCCACCCGTGTGATGTGGACACCACCTCTCCGTGAAAGTTTTTCCTATCCTTTCCTTGTACTTCAGATGTTTTTAACTTTGATTCTCAGGTAACTTCGATTTATAAAACGAAGG	MUT3	141	143	3	GUA	∆3nt	∆3nt	Exon	Exon	Exon	89	22.4842767295598	45.7739791073125	41.7441029306648	39.2207652474013	56.32386608897	17.1031008415687	1.33149787816175	-0.438041864721549	0.254316536382859	0.692358401104408	7.9757523503603e-37	yes	pos2	chr12:63624059_63624061del
chr12	63624061_63624063del	ACAC	A	DPY19L2_e8	ENSE00001784419	DPY19L2_e8_del139to141	CTCACCCCTGGTTTTTTAATATGTTTGTTGTAGTAAATAGGATGTAAAGTGGGCATTTTGTTGATTTCAGGCCACCCGTGTGATGTGGACACCACCTCTCCGTGAAAGTTTTTCCTATCCTTTCCTTGTACTTCAGATTATTTTAACTTTGATTCTCAGGTAACTTCGATTTATAAAACGAAGG	MUT3	139	141	3	GUG	∆3nt	∆3nt	Exon	Exon	Exon	89	6.58174097664544	8.76288659793815	13.6531365313653	39.2207652474013	15.9565574651909	-23.2642077822104	1.26301603742012	-0.438041864721549	-1.66146396710304	-1.22342210238149	6.2173351088825e-38	yes	neg3	chr12:63624061_63624063del
chr12	63624063del	AC	A	DPY19L2_e8	ENSE00001784419	DPY19L2_e8_del139to139	CTCACCCCTGGTTTTTTAATATGTTTGTTGTAGTAAATAGGATGTAAAGTGGGCATTTTGTTGATTTCAGGCCACCCGTGTGATGTGGACACCACCTCTCCGTGAAAGTTTTTCCTATCCTTTCCTTGTACTTCAGATTGTATTTTAACTTTGATTCTCAGGTAACTTCGATTTATAAAACGAAGG	MUT3	139	139	1	G	∆1nt	∆1nt	Exon	Exon	Exon	91	3.56083086053412	2.21932114882507	5.06198347107438	39.2207652474013	6.23928993265838	-32.9814753147429	1.00267973614153	-0.438041864721549	-2.70987951598063	-2.27183765125908	1.99451608252911e-39	yes	neg4	chr12:63624063del
chr12	63624063	C	A	DPY19L2_e8	ENSE00001784419	DPY19L2_e8_G139T	CTCACCCCTGGTTTTTTAATATGTTTGTTGTAGTAAATAGGATGTAAAGTGGGCATTTTGTTGATTTCAGGCCACCCGTGTGATGTGGACACCACCTCTCCGTGAAAGTTTTTCCTATCCTTTCCTTGTACTTCAGATTTGTATTTTAACTTTGATTCTCAGGTAACTTCGATTTATAAAACGAAGG	MUT3	139	139	1	G	U	sub	Exon	Exon	Exon	92	0.806451612903226	1.12359550561798	2.07756232686981	39.2207652474013	3.37063999894306	-35.8501252484582	0.839303694564324	-0.438041864721549	-3.3557799917992	-2.91773812707765	3.51398319228777e-29	yes	neg4	chr12:63624063C>A
chr12	63624058_63624063del	AATACAC	A	DPY19L2_e8	ENSE00001784419	DPY19L2_e8_del139to144	CTCACCCCTGGTTTTTTAATATGTTTGTTGTAGTAAATAGGATGTAAAGTGGGCATTTTGTTGATTTCAGGCCACCCGTGTGATGTGGACACCACCTCTCCGTGAAAGTTTTTCCTATCCTTTCCTTGTACTTCAGATTTTAACTTTGATTCTCAGGTAACTTCGATTTATAAAACGAAGG	MUT3	139	144	6	GUGUAU	∆6nt	∆6nt	Exon	Exon	Exon	86	35.6136820925553	49.2628992628993	49.9242424242424	39.2207652474013	59.7843286270894	20.5635633796881	1.47100509809443	-0.438041864721549	0.396486808713875	0.834528673435424	1.17483295494551e-41	yes	pos2	chr12:63624058_63624063del
chr12	63624059_63624064del	ATACACA	A	DPY19L2_e8	ENSE00001784419	DPY19L2_e8_del138to143	CTCACCCCTGGTTTTTTAATATGTTTGTTGTAGTAAATAGGATGTAAAGTGGGCATTTTGTTGATTTCAGGCCACCCGTGTGATGTGGACACCACCTCTCCGTGAAAGTTTTTCCTATCCTTTCCTTGTACTTCAGATTTTAACTTTGATTCTCAGGTAACTTCGATTTATAAAACGAAGG	MUT3	138	143	6	UGUGUA	∆6nt	∆6nt	Exon	Exon	Exon	86	35.6136820925553	49.2628992628993	49.9242424242424	39.2207652474013	59.7843286270894	20.5635633796881	1.47100509809443	-0.438041864721549	0.396486808713875	0.834528673435424	1.17483295494551e-41	yes	pos2	chr12:63624059_63624064del
chr12	63624060_63624065del	TACACAT	T	DPY19L2_e8	ENSE00001784419	DPY19L2_e8_del137to142	CTCACCCCTGGTTTTTTAATATGTTTGTTGTAGTAAATAGGATGTAAAGTGGGCATTTTGTTGATTTCAGGCCACCCGTGTGATGTGGACACCACCTCTCCGTGAAAGTTTTTCCTATCCTTTCCTTGTACTTCAGATTTTAACTTTGATTCTCAGGTAACTTCGATTTATAAAACGAAGG	MUT3	137	142	6	AUGUGU	∆6nt	∆6nt	Exon	Exon	Exon	86	35.6136820925553	49.2628992628993	49.9242424242424	39.2207652474013	59.7843286270894	20.5635633796881	1.47100509809443	-0.438041864721549	0.396486808713875	0.834528673435424	1.17483295494551e-41	yes	pos2	chr12:63624060_63624065del
chr12	63624045_63624065del	GAATCAAAGTTAAAATACACAT	G	DPY19L2_e8	ENSE00001784419	DPY19L2_e8_del137to157	CTCACCCCTGGTTTTTTAATATGTTTGTTGTAGTAAATAGGATGTAAAGTGGGCATTTTGTTGATTTCAGGCCACCCGTGTGATGTGGACACCACCTCTCCGTGAAAGTTTTTCCTATCCTTTCCTTGTACTTCAGCTCAGGTAACTTCGATTTATAAAACGAAGG	MUT3	137	157	21	AUGUGUAUUUUAACUUUGAUU	∆21nt	∆21nt	Exon	Exon	Exon	71	90	95.4415954415954	97.265625	39.2207652474013	95.5154987600936	56.2947335126923	0.580891200860649	-0.438041864721549	3.05866124193761	3.49670310665916	5.50365198298408e-145	yes	pos5	chr12:63624045_63624065del
chr12	63624065	T	G	DPY19L2_e8	ENSE00001784419	DPY19L2_e8_A137C	CTCACCCCTGGTTTTTTAATATGTTTGTTGTAGTAAATAGGATGTAAAGTGGGCATTTTGTTGATTTCAGGCCACCCGTGTGATGTGGACACCACCTCTCCGTGAAAGTTTTTCCTATCCTTTCCTTGTACTTCAGCTGTGTATTTTAACTTTGATTCTCAGGTAACTTCGATTTATAAAACGAAGG	MUT3	137	137	1	A	C	sub	Exon	Exon	Exon	92	18.1081081081081	29.1420118343195	32.5740318906606	39.2207652474013	40.5291434808567	1.3083782334554	1.75299581628078	-0.438041864721549	-0.383465078706152	0.054576786015397	0.477717235340808	no	mid	chr12:63624065T>G
chr12	63624065	T	C	DPY19L2_e8	ENSE00001784419	DPY19L2_e8_A137G	CTCACCCCTGGTTTTTTAATATGTTTGTTGTAGTAAATAGGATGTAAAGTGGGCATTTTGTTGATTTCAGGCCACCCGTGTGATGTGGACACCACCTCTCCGTGAAAGTTTTTCCTATCCTTTCCTTGTACTTCAGGTGTGTATTTTAACTTTGATTCTCAGGTAACTTCGATTTATAAAACGAAGG	MUT3	137	137	1	A	G	sub	Exon	Exon	Exon	92	0	0	0	39.2207652474013	9.19659241525991	-30.0241728321414	6.07909407336686	-0.438041864721549	-2.28986378757123	-1.85182192284968	0.013609251916061	yes	neg3	chr12:63624065T>C
chr12	63624063_63624065del	ACAT	A	DPY19L2_e8	ENSE00001784419	DPY19L2_e8_del137to139	CTCACCCCTGGTTTTTTAATATGTTTGTTGTAGTAAATAGGATGTAAAGTGGGCATTTTGTTGATTTCAGGCCACCCGTGTGATGTGGACACCACCTCTCCGTGAAAGTTTTTCCTATCCTTTCCTTGTACTTCAGTGTATTTTAACTTTGATTCTCAGGTAACTTCGATTTATAAAACGAAGG	MUT3	137	139	3	AUG	∆3nt	∆3nt	Exon	Exon	Exon	89	7.88912579957356	11.682892906815	10.0783874580067	39.2207652474013	19.5203789772916	-19.7003862701097	1.50648902298694	-0.438041864721549	-1.41654500176122	-0.978503137039671	5.75326240090637e-24	yes	neg2	chr12:63624063_63624065del
chr12	63624064_63624066del	CATC	C	DPY19L2_e8	ENSE00001784419	DPY19L2_e8_del136to138	CTCACCCCTGGTTTTTTAATATGTTTGTTGTAGTAAATAGGATGTAAAGTGGGCATTTTGTTGATTTCAGGCCACCCGTGTGATGTGGACACCACCTCTCCGTGAAAGTTTTTCCTATCCTTTCCTTGTACTTCAGTGTATTTTAACTTTGATTCTCAGGTAACTTCGATTTATAAAACGAAGG	MUT3	136	138	3	GAU	∆3nt	∆3nt	Exon	Exon	Exon	89	7.88912579957356	11.682892906815	10.0783874580067	39.2207652474013	19.5203789772916	-19.7003862701097	1.50648902298694	-0.438041864721549	-1.41654500176122	-0.978503137039671	5.75326240090637e-24	yes	neg2	chr12:63624064_63624066del
chr12	63624065del	AT	A	DPY19L2_e8	ENSE00001784419	DPY19L2_e8_del137to137	CTCACCCCTGGTTTTTTAATATGTTTGTTGTAGTAAATAGGATGTAAAGTGGGCATTTTGTTGATTTCAGGCCACCCGTGTGATGTGGACACCACCTCTCCGTGAAAGTTTTTCCTATCCTTTCCTTGTACTTCAGTGTGTATTTTAACTTTGATTCTCAGGTAACTTCGATTTATAAAACGAAGG	MUT3	137	137	1	A	∆1nt	∆1nt	Exon	Exon	Exon	91	2.27272727272727	7.2289156626506	8.7378640776699	39.2207652474013	13.2986193659118	-25.9221458814895	2.49629779383496	-0.438041864721549	-1.87480958516323	-1.43676772044168	5.50362979840315e-11	yes	neg3	chr12:63624065del
chr12	63624065	T	A	DPY19L2_e8	ENSE00001784419	DPY19L2_e8_A137T	CTCACCCCTGGTTTTTTAATATGTTTGTTGTAGTAAATAGGATGTAAAGTGGGCATTTTGTTGATTTCAGGCCACCCGTGTGATGTGGACACCACCTCTCCGTGAAAGTTTTTCCTATCCTTTCCTTGTACTTCAGTTGTGTATTTTAACTTTGATTCTCAGGTAACTTCGATTTATAAAACGAAGG	MUT3	137	137	1	A	U	sub	Exon	Exon	Exon	92	0.196078431372549	1.2589928057554	3.57446808510638	39.2207652474013	3.47137388793948	-35.7493913594618	0.675919695734802	-0.438041864721549	-3.32528915928151	-2.88724729455996	1.04494568961432e-45	yes	neg4	chr12:63624065T>A
chr12	63624066	C	A	DPY19L2_e8	ENSE00001784419	DPY19L2_e8_G136T	CTCACCCCTGGTTTTTTAATATGTTTGTTGTAGTAAATAGGATGTAAAGTGGGCATTTTGTTGATTTCAGGCCACCCGTGTGATGTGGACACCACCTCTCCGTGAAAGTTTTTCCTATCCTTTCCTTGTACTTCATATGTGTATTTTAACTTTGATTCTCAGGTAACTTCGATTTATAAAACGAAGG	MUT3	136	136	1	G	U	sub	Exon	Exon	Exon	92	0.678733031674208	0.424328147100424	0.208333333333333	39.2207652474013	1.42825543216986	-37.7925098152314	0.447400845401731	-0.438041864721549	-4.23433093230159	-3.79628906758004	2.56572040439144e-32	yes	neg5	chr12:63624066C>A
chr12	63624061_63624066del	ACACATC	A	DPY19L2_e8	ENSE00001784419	DPY19L2_e8_del136to141	CTCACCCCTGGTTTTTTAATATGTTTGTTGTAGTAAATAGGATGTAAAGTGGGCATTTTGTTGATTTCAGGCCACCCGTGTGATGTGGACACCACCTCTCCGTGAAAGTTTTTCCTATCCTTTCCTTGTACTTCATATTTTAACTTTGATTCTCAGGTAACTTCGATTTATAAAACGAAGG	MUT3	136	141	6	GAUGUG	∆6nt	∆6nt	Exon	Exon	Exon	86	3.13807531380753	4.03135498320269	5.69852941176471	39.2207652474013	8.36685812662669	-30.8539071207746	1.01646970721425	-0.438041864721549	-2.39351457621865	-1.9554727114971	1.92473277742154e-48	yes	neg3	chr12:63624061_63624066del
chr12	63624046_63624066del	AATCAAAGTTAAAATACACATC	A	DPY19L2_e8	ENSE00001784419	DPY19L2_e8_del136to156	CTCACCCCTGGTTTTTTAATATGTTTGTTGTAGTAAATAGGATGTAAAGTGGGCATTTTGTTGATTTCAGGCCACCCGTGTGATGTGGACACCACCTCTCCGTGAAAGTTTTTCCTATCCTTTCCTTGTACTTCATCTCAGGTAACTTCGATTTATAAAACGAAGG	MUT3	136	156	21	GAUGUGUAUUUUAACUUUGAU	∆21nt	∆21nt	Exon	Exon	Exon	71	95.8904109589041	97.8967495219885	97.029702970297	39.2207652474013	97.4319377892428	58.2111725418415	0.498108488895806	-0.438041864721549	3.63600244937321	4.07404431409476	6.65008877390233e-92	yes	pos5	chr12:63624046_63624066del
chr12	63624067	T	G	DPY19L2_e8	ENSE00001784419	DPY19L2_e8_A135C	CTCACCCCTGGTTTTTTAATATGTTTGTTGTAGTAAATAGGATGTAAAGTGGGCATTTTGTTGATTTCAGGCCACCCGTGTGATGTGGACACCACCTCTCCGTGAAAGTTTTTCCTATCCTTTCCTTGTACTTCCGATGTGTATTTTAACTTTGATTCTCAGGTAACTTCGATTTATAAAACGAAGG	MUT3	135	135	1	A	C	sub	Exon	Exon	Exon	92	12.6878130217028	16.4448669201521	19.0292758089368	39.2207652474013	26.3522140921897	-12.8685511552116	1.37855860079684	-0.438041864721549	-1.02774178237881	-0.589699917657261	2.36648695251166e-16	yes	neg2	chr12:63624067T>G
chr12	63624067del	CT	C	DPY19L2_e8	ENSE00001784419	DPY19L2_e8_del135to135	CTCACCCCTGGTTTTTTAATATGTTTGTTGTAGTAAATAGGATGTAAAGTGGGCATTTTGTTGATTTCAGGCCACCCGTGTGATGTGGACACCACCTCTCCGTGAAAGTTTTTCCTATCCTTTCCTTGTACTTCGATGTGTATTTTAACTTTGATTCTCAGGTAACTTCGATTTATAAAACGAAGG	MUT3	135	135	1	A	∆1nt	∆1nt	Exon	Exon	Exon	91	36.1702127659575	25.625	43.452380952381	39.2207652474013	41.0061974500137	1.7854322026124	3.41579275614607	-0.438041864721549	-0.363709184264215	0.074332680457334	0.620972658145658	no	mid	chr12:63624067del
chr12	63624067	T	C	DPY19L2_e8	ENSE00001784419	DPY19L2_e8_A135G	CTCACCCCTGGTTTTTTAATATGTTTGTTGTAGTAAATAGGATGTAAAGTGGGCATTTTGTTGATTTCAGGCCACCCGTGTGATGTGGACACCACCTCTCCGTGAAAGTTTTTCCTATCCTTTCCTTGTACTTCGGATGTGTATTTTAACTTTGATTCTCAGGTAACTTCGATTTATAAAACGAAGG	MUT3	135	135	1	A	G	sub	Exon	Exon	Exon	92	55.5555555555556	71.6949152542373	76.0379596678529	39.2207652474013	77.5743031238511	38.3535378764498	1.34999534964564	-0.438041864721549	1.24102874371576	1.67907060843731	1.34780190226582e-102	yes	pos3	chr12:63624067T>C
chr12	63624062_63624067del	CACATCT	C	DPY19L2_e8	ENSE00001784419	DPY19L2_e8_del135to140	CTCACCCCTGGTTTTTTAATATGTTTGTTGTAGTAAATAGGATGTAAAGTGGGCATTTTGTTGATTTCAGGCCACCCGTGTGATGTGGACACCACCTCTCCGTGAAAGTTTTTCCTATCCTTTCCTTGTACTTCGTATTTTAACTTTGATTCTCAGGTAACTTCGATTTATAAAACGAAGG	MUT3	135	140	6	AGAUGU	∆6nt	∆6nt	Exon	Exon	Exon	86	13.903743315508	16.7548500881834	23.778071334214	39.2207652474013	27.0246571351394	-12.1961081122619	1.83164730652068	-0.438041864721549	-0.993371938623664	-0.555330073902115	3.57578082943049e-09	yes	neg2	chr12:63624062_63624067del
chr12	63624067	T	A	DPY19L2_e8	ENSE00001784419	DPY19L2_e8_A135T	CTCACCCCTGGTTTTTTAATATGTTTGTTGTAGTAAATAGGATGTAAAGTGGGCATTTTGTTGATTTCAGGCCACCCGTGTGATGTGGACACCACCTCTCCGTGAAAGTTTTTCCTATCCTTTCCTTGTACTTCTGATGTGTATTTTAACTTTGATTCTCAGGTAACTTCGATTTATAAAACGAAGG	MUT3	135	135	1	A	U	sub	Exon	Exon	Exon	92	4.31654676258993	3.75	3.59712230215827	39.2207652474013	8.0943337694792	-31.1264314779221	1.07373215968331	-0.438041864721549	-2.42959840168338	-1.99155653696183	1.37349958508185e-42	yes	neg3	chr12:63624067T>A
chr12	63624065_63624067del	ATCT	A	DPY19L2_e8	ENSE00001784419	DPY19L2_e8_del135to137	CTCACCCCTGGTTTTTTAATATGTTTGTTGTAGTAAATAGGATGTAAAGTGGGCATTTTGTTGATTTCAGGCCACCCGTGTGATGTGGACACCACCTCTCCGTGAAAGTTTTTCCTATCCTTTCCTTGTACTTCTGTGTATTTTAACTTTGATTCTCAGGTAACTTCGATTTATAAAACGAAGG	MUT3	135	137	3	AGA	∆3nt	∆3nt	Exon	Exon	Exon	89	0.131926121372032	1.39737991266376	1.44092219020173	39.2207652474013	3.07727792207693	-36.1434873253244	0.577063787440569	-0.438041864721549	-3.44986856669847	-3.01182670197692	8.77698854189204e-54	yes	neg5	chr12:63624065_63624067del
chr12	63624047_63624067del	ATCAAAGTTAAAATACACATCT	A	DPY19L2_e8	ENSE00001784419	DPY19L2_e8_del135to155	CTCACCCCTGGTTTTTTAATATGTTTGTTGTAGTAAATAGGATGTAAAGTGGGCATTTTGTTGATTTCAGGCCACCCGTGTGATGTGGACACCACCTCTCCGTGAAAGTTTTTCCTATCCTTTCCTTGTACTTCTTCTCAGGTAACTTCGATTTATAAAACGAAGG	MUT3	135	155	21	AGAUGUGUAUUUUAACUUUGA	∆21nt	∆21nt	Exon	Exon	Exon	71	75.5102040816327	87.9334257975035	85.8548585485855	39.2207652474013	89.4429745713413	50.22220932394	0.889310935573269	-0.438041864721549	2.13680971087755	2.5748515755991	8.41034306390664e-163	yes	pos4	chr12:63624047_63624067del
chr12	63624068	G	C	DPY19L2_e8	ENSE00001784419	DPY19L2_e8_C134G	CTCACCCCTGGTTTTTTAATATGTTTGTTGTAGTAAATAGGATGTAAAGTGGGCATTTTGTTGATTTCAGGCCACCCGTGTGATGTGGACACCACCTCTCCGTGAAAGTTTTTCCTATCCTTTCCTTGTACTTGAGATGTGTATTTTAACTTTGATTCTCAGGTAACTTCGATTTATAAAACGAAGG	MUT3	134	134	1	C	G	sub	Exon	Exon	Exon	92	3.62595419847328	4.61121157323689	4.81740481740482	39.2207652474013	9.16650379808126	-30.05426144932	0.961887452441706	-0.438041864721549	-2.2934721701177	-1.85543030539615	3.75337824703364e-57	yes	neg3	chr12:63624068G>C
chr12	63624068	G	A	DPY19L2_e8	ENSE00001784419	DPY19L2_e8_C134T	CTCACCCCTGGTTTTTTAATATGTTTGTTGTAGTAAATAGGATGTAAAGTGGGCATTTTGTTGATTTCAGGCCACCCGTGTGATGTGGACACCACCTCTCCGTGAAAGTTTTTCCTATCCTTTCCTTGTACTTTAGATGTGTATTTTAACTTTGATTCTCAGGTAACTTCGATTTATAAAACGAAGG	MUT3	134	134	1	C	U	sub	Exon	Exon	Exon	92	0	0	0	39.2207652474013	0.579835950283064	-38.6409292971182	0.401640426926293	-0.438041864721549	-5.14436501052195	-4.7063231458004	2.46665057256098e-11	yes	neg5	chr12:63624068G>A
chr12	63624063_63624068del	ACATCTG	A	DPY19L2_e8	ENSE00001784419	DPY19L2_e8_del134to139	CTCACCCCTGGTTTTTTAATATGTTTGTTGTAGTAAATAGGATGTAAAGTGGGCATTTTGTTGATTTCAGGCCACCCGTGTGATGTGGACACCACCTCTCCGTGAAAGTTTTTCCTATCCTTTCCTTGTACTTTGTATTTTAACTTTGATTCTCAGGTAACTTCGATTTATAAAACGAAGG	MUT3	134	139	6	CAGAUG	∆6nt	∆6nt	Exon	Exon	Exon	86	0	0.0453720508166969	0.0370507595405706	39.2207652474013	0.240545740696434	-38.9802195067049	0.118191244651264	-0.438041864721549	-6.02760684833475	-5.5895649836132	2.62560460480358e-29	yes	neg5	chr12:63624063_63624068del
chr12	63624071	G	C	DPY19L2_e8	ENSE00001784419	DPY19L2_e8_C131G	CTCACCCCTGGTTTTTTAATATGTTTGTTGTAGTAAATAGGATGTAAAGTGGGCATTTTGTTGATTTCAGGCCACCCGTGTGATGTGGACACCACCTCTCCGTGAAAGTTTTTCCTATCCTTTCCTTGTAGTTCAGATGTGTATTTTAACTTTGATTCTCAGGTAACTTCGATTTATAAAACGAAGG	MUT3	131	131	1	C	G	sub	Exon	Exon	Exon	92	0	1.75695461200586	0	39.2207652474013	3.50660966122169	-35.7141555861796	0.833135632675484	-0.438041864721549	-3.31482484989674	-2.87678298517519	5.68575861918076e-31	yes	neg4	chr12:63624071G>C
chr12	63624071del	AG	A	DPY19L2_e8	ENSE00001784419	DPY19L2_e8_del131to131	CTCACCCCTGGTTTTTTAATATGTTTGTTGTAGTAAATAGGATGTAAAGTGGGCATTTTGTTGATTTCAGGCCACCCGTGTGATGTGGACACCACCTCTCCGTGAAAGTTTTTCCTATCCTTTCCTTGTATTCAGATGTGTATTTTAACTTTGATTCTCAGGTAACTTCGATTTATAAAACGAAGG	MUT3	131	131	1	C	∆1nt	∆1nt	Exon	Exon	Exon	91	0.451977401129944	2.30891719745223	4.17690417690418	39.2207652474013	4.9049532402253	-34.315812007176	0.695227069486546	-0.438041864721549	-2.96463132376158	-2.52658945904003	1.75589322763766e-63	yes	neg4	chr12:63624071del
chr12	63624051_63624071del	AAGTTAAAATACACATCTGAAG	A	DPY19L2_e8	ENSE00001784419	DPY19L2_e8_del131to151	CTCACCCCTGGTTTTTTAATATGTTTGTTGTAGTAAATAGGATGTAAAGTGGGCATTTTGTTGATTTCAGGCCACCCGTGTGATGTGGACACCACCTCTCCGTGAAAGTTTTTCCTATCCTTTCCTTGTATTGATTCTCAGGTAACTTCGATTTATAAAACGAAGG	MUT3	131	151	21	CUUCAGAUGUGUAUUUUAACU	∆21nt	∆21nt	Exon	Exon	Exon	71	66.8202764976959	69.8826597131682	71.5439856373429	39.2207652474013	76.8586014531571	37.6378362057558	1.20068386686474	-0.438041864721549	1.20034423050428	1.63838609522583	1.10430682125032e-128	yes	pos3	chr12:63624051_63624071del
chr12	63624071	G	A	DPY19L2_e8	ENSE00001784419	DPY19L2_e8_C131T	CTCACCCCTGGTTTTTTAATATGTTTGTTGTAGTAAATAGGATGTAAAGTGGGCATTTTGTTGATTTCAGGCCACCCGTGTGATGTGGACACCACCTCTCCGTGAAAGTTTTTCCTATCCTTTCCTTGTATTTCAGATGTGTATTTTAACTTTGATTCTCAGGTAACTTCGATTTATAAAACGAAGG	MUT3	131	131	1	C	U	sub	Exon	Exon	Exon	92	0.268817204301075	1.54083204930663	0.128369704749679	39.2207652474013	2.86841540925472	-36.3523498381466	0.696523402515753	-0.438041864721549	-3.5223068463189	-3.08426498159735	2.31913135781105e-34	yes	neg5	chr12:63624071G>A	missense_variant	Missense	VUS/Conflicting	1
chr12	63624072	T	G	DPY19L2_e8	ENSE00001784419	DPY19L2_e8_A130C	CTCACCCCTGGTTTTTTAATATGTTTGTTGTAGTAAATAGGATGTAAAGTGGGCATTTTGTTGATTTCAGGCCACCCGTGTGATGTGGACACCACCTCTCCGTGAAAGTTTTTCCTATCCTTTCCTTGTCCTTCAGATGTGTATTTTAACTTTGATTCTCAGGTAACTTCGATTTATAAAACGAAGG	MUT3	130	130	1	A	C	sub	Exon	Exon	Exon	92	27.5303643724696	33.1791907514451	30.6742640075973	39.2207652474013	45.097519567393	5.8767543199917	1.54745426518161	-0.438041864721549	-0.196731281926201	0.241310582795348	0.000152781815335077	yes	pos1	chr12:63624072T>G
chr12	63624072del	GT	G	DPY19L2_e8	ENSE00001784419	DPY19L2_e8_del130to130	CTCACCCCTGGTTTTTTAATATGTTTGTTGTAGTAAATAGGATGTAAAGTGGGCATTTTGTTGATTTCAGGCCACCCGTGTGATGTGGACACCACCTCTCCGTGAAAGTTTTTCCTATCCTTTCCTTGTCTTCAGATGTGTATTTTAACTTTGATTCTCAGGTAACTTCGATTTATAAAACGAAGG	MUT3	130	130	1	A	∆1nt	∆1nt	Exon	Exon	Exon	91	22.6361031518625	37.2641509433962	38.6466165413534	39.2207652474013	48.1068989598396	8.8861337124383	2.10053148299769	-0.438041864721549	-0.0757602570557112	0.362281607665838	2.33765971962029e-05	yes	pos1	chr12:63624072del
chr12	63624067_63624072del	CTGAAGT	C	DPY19L2_e8	ENSE00001784419	DPY19L2_e8_del130to135	CTCACCCCTGGTTTTTTAATATGTTTGTTGTAGTAAATAGGATGTAAAGTGGGCATTTTGTTGATTTCAGGCCACCCGTGTGATGTGGACACCACCTCTCCGTGAAAGTTTTTCCTATCCTTTCCTTGTGATGTGTATTTTAACTTTGATTCTCAGGTAACTTCGATTTATAAAACGAAGG	MUT3	130	135	6	ACUUCA	∆6nt	∆6nt	Exon	Exon	Exon	86	24.6575342465753	25.382932166302	28.7109375	39.2207652474013	37.3686466839557	-1.8521185634456	2.1007256846012	-0.438041864721549	-0.516433975543664	-0.078392110822115	0.408381027816408	no	mid	chr12:63624067_63624072del
chr12	63624072	T	C	DPY19L2_e8	ENSE00001784419	DPY19L2_e8_A130G	CTCACCCCTGGTTTTTTAATATGTTTGTTGTAGTAAATAGGATGTAAAGTGGGCATTTTGTTGATTTCAGGCCACCCGTGTGATGTGGACACCACCTCTCCGTGAAAGTTTTTCCTATCCTTTCCTTGTGCTTCAGATGTGTATTTTAACTTTGATTCTCAGGTAACTTCGATTTATAAAACGAAGG	MUT3	130	130	1	A	G	sub	Exon	Exon	Exon	92	33.5216572504708	45.881126173097	46.5898174831893	39.2207652474013	56.9419961447258	17.7212308973245	1.38124737473498	-0.438041864721549	0.279485004644505	0.717526869366054	1.60676227009875e-36	yes	pos2	chr12:63624072T>C
chr12	63624070_63624072del	AAGT	A	DPY19L2_e8	ENSE00001784419	DPY19L2_e8_del130to132	CTCACCCCTGGTTTTTTAATATGTTTGTTGTAGTAAATAGGATGTAAAGTGGGCATTTTGTTGATTTCAGGCCACCCGTGTGATGTGGACACCACCTCTCCGTGAAAGTTTTTCCTATCCTTTCCTTGTTCAGATGTGTATTTTAACTTTGATTCTCAGGTAACTTCGATTTATAAAACGAAGG	MUT3	130	132	3	ACU	∆3nt	∆3nt	Exon	Exon	Exon	89	14.7934678194044	18.9173457508731	18.2043650793651	39.2207652474013	29.4417539236271	-9.7790113237742	1.12438563301008	-0.438041864721549	-0.874024685899087	-0.435982821177538	1.73655753602956e-15	yes	neg1	chr12:63624070_63624072del
chr12	63624071_63624073del	AGTA	A	DPY19L2_e8	ENSE00001784419	DPY19L2_e8_del129to131	CTCACCCCTGGTTTTTTAATATGTTTGTTGTAGTAAATAGGATGTAAAGTGGGCATTTTGTTGATTTCAGGCCACCCGTGTGATGTGGACACCACCTCTCCGTGAAAGTTTTTCCTATCCTTTCCTTGTTCAGATGTGTATTTTAACTTTGATTCTCAGGTAACTTCGATTTATAAAACGAAGG	MUT3	129	131	3	UAC	∆3nt	∆3nt	Exon	Exon	Exon	89	14.7934678194044	18.9173457508731	18.2043650793651	39.2207652474013	29.4417539236271	-9.7790113237742	1.12438563301008	-0.438041864721549	-0.874024685899087	-0.435982821177538	1.73655753602956e-15	yes	neg1	chr12:63624071_63624073del
chr12	63624072	T	A	DPY19L2_e8	ENSE00001784419	DPY19L2_e8_A130T	CTCACCCCTGGTTTTTTAATATGTTTGTTGTAGTAAATAGGATGTAAAGTGGGCATTTTGTTGATTTCAGGCCACCCGTGTGATGTGGACACCACCTCTCCGTGAAAGTTTTTCCTATCCTTTCCTTGTTCTTCAGATGTGTATTTTAACTTTGATTCTCAGGTAACTTCGATTTATAAAACGAAGG	MUT3	130	130	1	A	U	sub	Exon	Exon	Exon	92	18.6157517899761	27.662037037037	31.0379241516966	39.2207652474013	39.1992631108671	-0.0215021365342016	1.56522675483691	-0.438041864721549	-0.438943960358167	-0.000902095636618028	0.990593211249992	no	mid	chr12:63624072T>A
chr12	63624052_63624072del	AGTTAAAATACACATCTGAAGT	A	DPY19L2_e8	ENSE00001784419	DPY19L2_e8_del130to150	CTCACCCCTGGTTTTTTAATATGTTTGTTGTAGTAAATAGGATGTAAAGTGGGCATTTTGTTGATTTCAGGCCACCCGTGTGATGTGGACACCACCTCTCCGTGAAAGTTTTTCCTATCCTTTCCTTGTTTTGATTCTCAGGTAACTTCGATTTATAAAACGAAGG	MUT3	130	150	21	ACUUCAGAUGUGUAUUUUAAC	∆21nt	∆21nt	Exon	Exon	Exon	71	45.3586497890295	47.8174603174603	57.8011317704123	39.2207652474013	59.20607700892	19.9853117615187	1.32530306278905	-0.438041864721549	0.372491064779833	0.810532929501382	1.39745886107422e-48	yes	pos2	chr12:63624052_63624072del
chr12	63624074del	AC	A	DPY19L2_e8	ENSE00001784419	DPY19L2_e8_del128to128	CTCACCCCTGGTTTTTTAATATGTTTGTTGTAGTAAATAGGATGTAAAGTGGGCATTTTGTTGATTTCAGGCCACCCGTGTGATGTGGACACCACCTCTCCGTGAAAGTTTTTCCTATCCTTTCCTTTACTTCAGATGTGTATTTTAACTTTGATTCTCAGGTAACTTCGATTTATAAAACGAAGG	MUT3	128	128	1	G	∆1nt	∆1nt	Exon	Exon	Exon	91	5.50098231827112	5.44488711819389	6.53173873045078	39.2207652474013	10.9758826136303	-28.244882633771	1.21819383150914	-0.438041864721549	-2.09320693878848	-1.65516507406693	1.50454250937573e-39	yes	neg3	chr12:63624074del
chr12	63624074	C	A	DPY19L2_e8	ENSE00001784419	DPY19L2_e8_G128T	CTCACCCCTGGTTTTTTAATATGTTTGTTGTAGTAAATAGGATGTAAAGTGGGCATTTTGTTGATTTCAGGCCACCCGTGTGATGTGGACACCACCTCTCCGTGAAAGTTTTTCCTATCCTTTCCTTTTACTTCAGATGTGTATTTTAACTTTGATTCTCAGGTAACTTCGATTTATAAAACGAAGG	MUT3	128	128	1	G	U	sub	Exon	Exon	Exon	92	1.65441176470588	3.375	2.57234726688103	39.2207652474013	6.46082710126446	-32.7599381461368	0.907348469773911	-0.438041864721549	-2.6726229661883	-2.23458110146675	2.74826889860326e-49	yes	neg4	chr12:63624074C>A
chr12	63624075_63624077del	CAAG	C	DPY19L2_e8	ENSE00001784419	DPY19L2_e8_del125to127	CTCACCCCTGGTTTTTTAATATGTTTGTTGTAGTAAATAGGATGTAAAGTGGGCATTTTGTTGATTTCAGGCCACCCGTGTGATGTGGACACCACCTCTCCGTGAAAGTTTTTCCTATCCTTTCGTACTTCAGATGTGTATTTTAACTTTGATTCTCAGGTAACTTCGATTTATAAAACGAAGG	MUT3	125	127	3	CUU	∆3nt	∆3nt	Exon	Exon	Exon	89	58.9285714285714	75.7575757575758	73.7523105360444	39.2207652474013	79.8272332854689	40.6064680380676	1.67530909521311	-0.438041864721549	1.37553120313552	1.81357306785707	4.67091934227806e-67	yes	pos3	chr12:63624075_63624077del
chr12	63624077	G	C	DPY19L2_e8	ENSE00001784419	DPY19L2_e8_C125G	CTCACCCCTGGTTTTTTAATATGTTTGTTGTAGTAAATAGGATGTAAAGTGGGCATTTTGTTGATTTCAGGCCACCCGTGTGATGTGGACACCACCTCTCCGTGAAAGTTTTTCCTATCCTTTCGTTGTACTTCAGATGTGTATTTTAACTTTGATTCTCAGGTAACTTCGATTTATAAAACGAAGG	MUT3	125	125	1	C	G	sub	Exon	Exon	Exon	92	31.2785388127854	39.7743300423131	44.0706476030278	39.2207652474013	51.479399314801	12.2586340673997	1.65580466411404	-0.438041864721549	0.0591932501823597	0.497235114903909	1.21815479900237e-13	yes	pos1	chr12:63624077G>C
chr12	63624057_63624077del	AAATACACATCTGAAGTACAAG	A	DPY19L2_e8	ENSE00001784419	DPY19L2_e8_del125to145	CTCACCCCTGGTTTTTTAATATGTTTGTTGTAGTAAATAGGATGTAAAGTGGGCATTTTGTTGATTTCAGGCCACCCGTGTGATGTGGACACCACCTCTCCGTGAAAGTTTTTCCTATCCTTTCTTAACTTTGATTCTCAGGTAACTTCGATTTATAAAACGAAGG	MUT3	125	145	21	CUUGUACUUCAGAUGUGUAUU	∆21nt	∆21nt	Exon	Exon	Exon	71	41.8604651162791	47.1638655462185	45.0980392156863	39.2207652474013	58.3339461299726	19.1131808825713	1.36926848616629	-0.438041864721549	0.33649744887877	0.774539313600319	2.70419505359935e-42	yes	pos2	chr12:63624057_63624077del
chr12	63624077del	AG	A	DPY19L2_e8	ENSE00001784419	DPY19L2_e8_del125to125	CTCACCCCTGGTTTTTTAATATGTTTGTTGTAGTAAATAGGATGTAAAGTGGGCATTTTGTTGATTTCAGGCCACCCGTGTGATGTGGACACCACCTCTCCGTGAAAGTTTTTCCTATCCTTTCTTGTACTTCAGATGTGTATTTTAACTTTGATTCTCAGGTAACTTCGATTTATAAAACGAAGG	MUT3	125	125	1	C	∆1nt	∆1nt	Exon	Exon	Exon	91	6.68449197860963	7.1304347826087	11.0436893203884	39.2207652474013	13.9016783179318	-25.3190869294695	1.50775857978452	-0.438041864721549	-1.82348034343966	-1.38543847871811	1.29022029319087e-27	yes	neg3	chr12:63624077del
chr12	63624078del	GG	G	DPY19L2_e8	ENSE00001784419	DPY19L2_e8_del124to124	CTCACCCCTGGTTTTTTAATATGTTTGTTGTAGTAAATAGGATGTAAAGTGGGCATTTTGTTGATTTCAGGCCACCCGTGTGATGTGGACACCACCTCTCCGTGAAAGTTTTTCCTATCCTTTCTTGTACTTCAGATGTGTATTTTAACTTTGATTCTCAGGTAACTTCGATTTATAAAACGAAGG	MUT3	124	124	1	C	∆1nt	∆1nt	Exon	Exon	Exon	91	6.68449197860963	7.1304347826087	11.0436893203884	39.2207652474013	13.9016783179318	-25.3190869294695	1.50775857978452	-0.438041864721549	-1.82348034343966	-1.38543847871811	1.29022029319087e-27	yes	neg3	chr12:63624078del
chr12	63624077	G	A	DPY19L2_e8	ENSE00001784419	DPY19L2_e8_C125T	CTCACCCCTGGTTTTTTAATATGTTTGTTGTAGTAAATAGGATGTAAAGTGGGCATTTTGTTGATTTCAGGCCACCCGTGTGATGTGGACACCACCTCTCCGTGAAAGTTTTTCCTATCCTTTCTTTGTACTTCAGATGTGTATTTTAACTTTGATTCTCAGGTAACTTCGATTTATAAAACGAAGG	MUT3	125	125	1	C	U	sub	Exon	Exon	Exon	92	4.57516339869281	4.38247011952191	6.95284159613059	39.2207652474013	9.24643271684258	-29.9743325305587	0.92402481645596	-0.438041864721549	-2.28390995636955	-1.845868091648	4.08073898613695e-62	yes	neg3	chr12:63624077G>A
chr12	63624078	G	C	DPY19L2_e8	ENSE00001784419	DPY19L2_e8_C124G	CTCACCCCTGGTTTTTTAATATGTTTGTTGTAGTAAATAGGATGTAAAGTGGGCATTTTGTTGATTTCAGGCCACCCGTGTGATGTGGACACCACCTCTCCGTGAAAGTTTTTCCTATCCTTTGCTTGTACTTCAGATGTGTATTTTAACTTTGATTCTCAGGTAACTTCGATTTATAAAACGAAGG	MUT3	124	124	1	C	G	sub	Exon	Exon	Exon	92	19.5081967213115	32.6741996233522	26.840490797546	39.2207652474013	44.1546029444836	4.9338376970823	1.40684400638917	-0.438041864721549	-0.234889927355148	0.203151937366401	0.00048902237618645	yes	pos1	chr12:63624078G>C
chr12	63624078	G	A	DPY19L2_e8	ENSE00001784419	DPY19L2_e8_C124T	CTCACCCCTGGTTTTTTAATATGTTTGTTGTAGTAAATAGGATGTAAAGTGGGCATTTTGTTGATTTCAGGCCACCCGTGTGATGTGGACACCACCTCTCCGTGAAAGTTTTTCCTATCCTTTTCTTGTACTTCAGATGTGTATTTTAACTTTGATTCTCAGGTAACTTCGATTTATAAAACGAAGG	MUT3	124	124	1	C	U	sub	Exon	Exon	Exon	92	3.67892976588629	7.18562874251497	6.71077504725898	39.2207652474013	12.7278739917146	-26.4928912556867	1.21076660238055	-0.438041864721549	-1.92523673125018	-1.48719486652863	1.12466573157005e-41	yes	neg3	chr12:63624078G>A
chr12	63624076_63624078del	AAGG	A	DPY19L2_e8	ENSE00001784419	DPY19L2_e8_del124to126	CTCACCCCTGGTTTTTTAATATGTTTGTTGTAGTAAATAGGATGTAAAGTGGGCATTTTGTTGATTTCAGGCCACCCGTGTGATGTGGACACCACCTCTCCGTGAAAGTTTTTCCTATCCTTTTGTACTTCAGATGTGTATTTTAACTTTGATTCTCAGGTAACTTCGATTTATAAAACGAAGG	MUT3	124	126	3	CCU	∆3nt	∆3nt	Exon	Exon	Exon	89	19.6828358208955	30.0970873786408	28.3319362950545	39.2207652474013	41.8730692959151	2.6523040485138	1.16183320677989	-0.438041864721549	-0.327986197054138	0.110055667667411	0.0255610353486347	yes	pos1	chr12:63624076_63624078del
chr12	63624077_63624079del	AGGA	A	DPY19L2_e8	ENSE00001784419	DPY19L2_e8_del123to125	CTCACCCCTGGTTTTTTAATATGTTTGTTGTAGTAAATAGGATGTAAAGTGGGCATTTTGTTGATTTCAGGCCACCCGTGTGATGTGGACACCACCTCTCCGTGAAAGTTTTTCCTATCCTTTTGTACTTCAGATGTGTATTTTAACTTTGATTCTCAGGTAACTTCGATTTATAAAACGAAGG	MUT3	123	125	3	UCC	∆3nt	∆3nt	Exon	Exon	Exon	89	19.6828358208955	30.0970873786408	28.3319362950545	39.2207652474013	41.8730692959151	2.6523040485138	1.16183320677989	-0.438041864721549	-0.327986197054138	0.110055667667411	0.0255610353486347	yes	pos1	chr12:63624077_63624079del
chr12	63624058_63624078del	AATACACATCTGAAGTACAAGG	A	DPY19L2_e8	ENSE00001784419	DPY19L2_e8_del124to144	CTCACCCCTGGTTTTTTAATATGTTTGTTGTAGTAAATAGGATGTAAAGTGGGCATTTTGTTGATTTCAGGCCACCCGTGTGATGTGGACACCACCTCTCCGTGAAAGTTTTTCCTATCCTTTTTTAACTTTGATTCTCAGGTAACTTCGATTTATAAAACGAAGG	MUT3	124	144	21	CCUUGUACUUCAGAUGUGUAU	∆21nt	∆21nt	Exon	Exon	Exon	71	18.4410646387833	27.3291925465839	29.2640692640693	39.2207652474013	38.7529797510652	-0.467785496336104	1.61651625463523	-0.438041864721549	-0.457707549599824	-0.019665684878275	0.790112068925931	no	mid	chr12:63624058_63624078del
chr12	63624059_63624079del	ATACACATCTGAAGTACAAGGA	A	DPY19L2_e8	ENSE00001784419	DPY19L2_e8_del123to143	CTCACCCCTGGTTTTTTAATATGTTTGTTGTAGTAAATAGGATGTAAAGTGGGCATTTTGTTGATTTCAGGCCACCCGTGTGATGTGGACACCACCTCTCCGTGAAAGTTTTTCCTATCCTTTTTTAACTTTGATTCTCAGGTAACTTCGATTTATAAAACGAAGG	MUT3	123	143	21	UCCUUGUACUUCAGAUGUGUA	∆21nt	∆21nt	Exon	Exon	Exon	71	18.4410646387833	27.3291925465839	29.2640692640693	39.2207652474013	38.7529797510652	-0.467785496336104	1.61651625463523	-0.438041864721549	-0.457707549599824	-0.019665684878275	0.790112068925931	no	mid	chr12:63624059_63624079del
chr12	63624062_63624082del	CACATCTGAAGTACAAGGAAAG	C	DPY19L2_e8	ENSE00001784419	DPY19L2_e8_del120to140	CTCACCCCTGGTTTTTTAATATGTTTGTTGTAGTAAATAGGATGTAAAGTGGGCATTTTGTTGATTTCAGGCCACCCGTGTGATGTGGACACCACCTCTCCGTGAAAGTTTTTCCTATCGTATTTTAACTTTGATTCTCAGGTAACTTCGATTTATAAAACGAAGG	MUT3	120	140	21	CUUUCCUUGUACUUCAGAUGU	∆21nt	∆21nt	Exon	Exon	Exon	71	39.5973154362416	59.2764378478664	55.2439024390244	39.2207652474013	68.0007635100998	28.7799982626985	1.1777611856559	-0.438041864721549	0.753806890378313	1.19184875509986	3.37709461264677e-106	yes	pos3	chr12:63624062_63624082del
chr12	63624082	G	C	DPY19L2_e8	ENSE00001784419	DPY19L2_e8_C120G	CTCACCCCTGGTTTTTTAATATGTTTGTTGTAGTAAATAGGATGTAAAGTGGGCATTTTGTTGATTTCAGGCCACCCGTGTGATGTGGACACCACCTCTCCGTGAAAGTTTTTCCTATCGTTTCCTTGTACTTCAGATGTGTATTTTAACTTTGATTCTCAGGTAACTTCGATTTATAAAACGAAGG	MUT3	120	120	1	C	G	sub	Exon	Exon	Exon	92	38.5964912280702	63.3004926108374	58.4291187739464	39.2207652474013	69.9727602240543	30.751994976653	1.80808022444185	-0.438041864721549	0.846001064440685	1.28404292916223	1.59240264227969e-49	yes	pos3	chr12:63624082G>C
chr12	63624080_63624082del	AAAG	A	DPY19L2_e8	ENSE00001784419	DPY19L2_e8_del120to122	CTCACCCCTGGTTTTTTAATATGTTTGTTGTAGTAAATAGGATGTAAAGTGGGCATTTTGTTGATTTCAGGCCACCCGTGTGATGTGGACACCACCTCTCCGTGAAAGTTTTTCCTATCTCCTTGTACTTCAGATGTGTATTTTAACTTTGATTCTCAGGTAACTTCGATTTATAAAACGAAGG	MUT3	120	122	3	CUU	∆3nt	∆3nt	Exon	Exon	Exon	89	58.041958041958	71.7142857142857	69.4117647058824	39.2207652474013	77.1954149400768	37.9746496926755	1.72507215944481	-0.438041864721549	1.21937844843693	1.65742031315848	3.27255630963917e-63	yes	pos3	chr12:63624080_63624082del
chr12	63624077_63624082del	AGGAAAG	A	DPY19L2_e8	ENSE00001784419	DPY19L2_e8_del120to125	CTCACCCCTGGTTTTTTAATATGTTTGTTGTAGTAAATAGGATGTAAAGTGGGCATTTTGTTGATTTCAGGCCACCCGTGTGATGTGGACACCACCTCTCCGTGAAAGTTTTTCCTATCTTGTACTTCAGATGTGTATTTTAACTTTGATTCTCAGGTAACTTCGATTTATAAAACGAAGG	MUT3	120	125	6	CUUUCC	∆6nt	∆6nt	Exon	Exon	Exon	86	43.5483870967742	49.3734335839599	50.9259259259259	39.2207652474013	60.1178772000888	20.8971119526875	2.01740973339499	-0.438041864721549	0.410379081517794	0.848420946239343	1.94949533514232e-23	yes	pos2	chr12:63624077_63624082del
chr12	63624078_63624083del	GGAAAGG	G	DPY19L2_e8	ENSE00001784419	DPY19L2_e8_del119to124	CTCACCCCTGGTTTTTTAATATGTTTGTTGTAGTAAATAGGATGTAAAGTGGGCATTTTGTTGATTTCAGGCCACCCGTGTGATGTGGACACCACCTCTCCGTGAAAGTTTTTCCTATCTTGTACTTCAGATGTGTATTTTAACTTTGATTCTCAGGTAACTTCGATTTATAAAACGAAGG	MUT3	119	124	6	CCUUUC	∆6nt	∆6nt	Exon	Exon	Exon	86	43.5483870967742	49.3734335839599	50.9259259259259	39.2207652474013	60.1178772000888	20.8971119526875	2.01740973339499	-0.438041864721549	0.410379081517794	0.848420946239343	1.94949533514232e-23	yes	pos2	chr12:63624078_63624083del
chr12	63624082del	AG	A	DPY19L2_e8	ENSE00001784419	DPY19L2_e8_del120to120	CTCACCCCTGGTTTTTTAATATGTTTGTTGTAGTAAATAGGATGTAAAGTGGGCATTTTGTTGATTTCAGGCCACCCGTGTGATGTGGACACCACCTCTCCGTGAAAGTTTTTCCTATCTTTCCTTGTACTTCAGATGTGTATTTTAACTTTGATTCTCAGGTAACTTCGATTTATAAAACGAAGG	MUT3	120	120	1	C	∆1nt	∆1nt	Exon	Exon	Exon	91	13.394495412844	9.7254004576659	11.2421929215822	39.2207652474013	18.105883297283	-21.1148819501183	1.3900706691857	-0.438041864721549	-1.50919022364191	-1.07114835892036	1.1050974842556e-29	yes	neg3	chr12:63624082del
chr12	63624083del	GG	G	DPY19L2_e8	ENSE00001784419	DPY19L2_e8_del119to119	CTCACCCCTGGTTTTTTAATATGTTTGTTGTAGTAAATAGGATGTAAAGTGGGCATTTTGTTGATTTCAGGCCACCCGTGTGATGTGGACACCACCTCTCCGTGAAAGTTTTTCCTATCTTTCCTTGTACTTCAGATGTGTATTTTAACTTTGATTCTCAGGTAACTTCGATTTATAAAACGAAGG	MUT3	119	119	1	C	∆1nt	∆1nt	Exon	Exon	Exon	91	13.394495412844	9.7254004576659	11.2421929215822	39.2207652474013	18.105883297283	-21.1148819501183	1.3900706691857	-0.438041864721549	-1.50919022364191	-1.07114835892036	1.1050974842556e-29	yes	neg3	chr12:63624083del
chr12	63624082	G	A	DPY19L2_e8	ENSE00001784419	DPY19L2_e8_C120T	CTCACCCCTGGTTTTTTAATATGTTTGTTGTAGTAAATAGGATGTAAAGTGGGCATTTTGTTGATTTCAGGCCACCCGTGTGATGTGGACACCACCTCTCCGTGAAAGTTTTTCCTATCTTTTCCTTGTACTTCAGATGTGTATTTTAACTTTGATTCTCAGGTAACTTCGATTTATAAAACGAAGG	MUT3	120	120	1	C	U	sub	Exon	Exon	Exon	92	8.29268292682927	5.56368960468521	6.99052132701422	39.2207652474013	11.9304997351532	-27.2902655122481	1.34380043806464	-0.438041864721549	-1.99902815432555	-1.560986289604	1.15049839388934e-33	yes	neg3	chr12:63624082G>A
chr12	63624083	G	C	DPY19L2_e8	ENSE00001784419	DPY19L2_e8_C119G	CTCACCCCTGGTTTTTTAATATGTTTGTTGTAGTAAATAGGATGTAAAGTGGGCATTTTGTTGATTTCAGGCCACCCGTGTGATGTGGACACCACCTCTCCGTGAAAGTTTTTCCTATGCTTTCCTTGTACTTCAGATGTGTATTTTAACTTTGATTCTCAGGTAACTTCGATTTATAAAACGAAGG	MUT3	119	119	1	C	G	sub	Exon	Exon	Exon	92	18.0212014134276	22.4397590361446	24.390243902439	39.2207652474013	33.5922701638933	-5.628495083508	1.76585863431991	-0.438041864721549	-0.68151747704478	-0.243475612323231	0.00269502315383011	yes	neg1	chr12:63624083G>C
chr12	63624083	G	A	DPY19L2_e8	ENSE00001784419	DPY19L2_e8_C119T	CTCACCCCTGGTTTTTTAATATGTTTGTTGTAGTAAATAGGATGTAAAGTGGGCATTTTGTTGATTTCAGGCCACCCGTGTGATGTGGACACCACCTCTCCGTGAAAGTTTTTCCTATTCTTTCCTTGTACTTCAGATGTGTATTTTAACTTTGATTCTCAGGTAACTTCGATTTATAAAACGAAGG	MUT3	119	119	1	C	U	sub	Exon	Exon	Exon	92	4.69135802469136	7.27611940298507	8.51063829787234	39.2207652474013	13.2301210572004	-25.9906441902009	1.48634286245099	-0.438041864721549	-1.88076341636491	-1.44272155164336	2.61933701823316e-28	yes	neg3	chr12:63624083G>A
chr12	63624063_63624083del	ACATCTGAAGTACAAGGAAAGG	A	DPY19L2_e8	ENSE00001784419	DPY19L2_e8_del119to139	CTCACCCCTGGTTTTTTAATATGTTTGTTGTAGTAAATAGGATGTAAAGTGGGCATTTTGTTGATTTCAGGCCACCCGTGTGATGTGGACACCACCTCTCCGTGAAAGTTTTTCCTATTGTATTTTAACTTTGATTCTCAGGTAACTTCGATTTATAAAACGAAGG	MUT3	119	139	21	CCUUUCCUUGUACUUCAGAUG	∆21nt	∆21nt	Exon	Exon	Exon	71	6.45481628599801	8.2409972299169	9.51048951048951	39.2207652474013	15.0031592247307	-24.2176060226706	1.02892347983977	-0.438041864721549	-1.73435329454179	-1.29631142982024	3.47062181537099e-57	yes	neg3	chr12:63624063_63624083del
chr12	63624081_63624083del	AAGG	A	DPY19L2_e8	ENSE00001784419	DPY19L2_e8_del119to121	CTCACCCCTGGTTTTTTAATATGTTTGTTGTAGTAAATAGGATGTAAAGTGGGCATTTTGTTGATTTCAGGCCACCCGTGTGATGTGGACACCACCTCTCCGTGAAAGTTTTTCCTATTTCCTTGTACTTCAGATGTGTATTTTAACTTTGATTCTCAGGTAACTTCGATTTATAAAACGAAGG	MUT3	119	121	3	CCU	∆3nt	∆3nt	Exon	Exon	Exon	89	21.2317666126418	29.3532338308458	33.9158061953932	39.2207652474013	41.0694981359443	1.848732888543	1.61917377976175	-0.438041864721549	-0.361093106918023	0.076948757803526	0.273658989414302	no	mid	chr12:63624081_63624083del
chr12	63624082_63624084del	AGGA	A	DPY19L2_e8	ENSE00001784419	DPY19L2_e8_del118to120	CTCACCCCTGGTTTTTTAATATGTTTGTTGTAGTAAATAGGATGTAAAGTGGGCATTTTGTTGATTTCAGGCCACCCGTGTGATGTGGACACCACCTCTCCGTGAAAGTTTTTCCTATTTCCTTGTACTTCAGATGTGTATTTTAACTTTGATTCTCAGGTAACTTCGATTTATAAAACGAAGG	MUT3	118	120	3	UCC	∆3nt	∆3nt	Exon	Exon	Exon	89	21.2317666126418	29.3532338308458	33.9158061953932	39.2207652474013	41.0694981359443	1.848732888543	1.61917377976175	-0.438041864721549	-0.361093106918023	0.076948757803526	0.273658989414302	no	mid	chr12:63624082_63624084del
chr12	63624085	T	G	DPY19L2_e8	ENSE00001784419	DPY19L2_e8_A117C	CTCACCCCTGGTTTTTTAATATGTTTGTTGTAGTAAATAGGATGTAAAGTGGGCATTTTGTTGATTTCAGGCCACCCGTGTGATGTGGACACCACCTCTCCGTGAAAGTTTTTCCTCTCCTTTCCTTGTACTTCAGATGTGTATTTTAACTTTGATTCTCAGGTAACTTCGATTTATAAAACGAAGG	MUT3	117	117	1	A	C	sub	Exon	Exon	Exon	92	45.945945945946	48.9032258064516	51.463963963964	39.2207652474013	60.0053537069306	20.7845884595293	1.49990951867257	-0.438041864721549	0.40568818420738	0.843730048928929	7.71532289695046e-41	yes	pos2	chr12:63624085T>G	missense_variant	Missense	VUS/Conflicting	1
chr12	63624083_63624085del	GGAT	G	DPY19L2_e8	ENSE00001784419	DPY19L2_e8_del117to119	CTCACCCCTGGTTTTTTAATATGTTTGTTGTAGTAAATAGGATGTAAAGTGGGCATTTTGTTGATTTCAGGCCACCCGTGTGATGTGGACACCACCTCTCCGTGAAAGTTTTTCCTCTTTCCTTGTACTTCAGATGTGTATTTTAACTTTGATTCTCAGGTAACTTCGATTTATAAAACGAAGG	MUT3	117	119	3	AUC	∆3nt	∆3nt	Exon	Exon	Exon	89	40.4907975460123	50.6459948320414	47.843137254902	39.2207652474013	60.7369703894117	21.5162051420104	2.04084851420424	-0.438041864721549	0.436269226288734	0.874311091010283	5.09420306334591e-24	yes	pos2	chr12:63624083_63624085del
chr12	63624085	T	C	DPY19L2_e8	ENSE00001784419	DPY19L2_e8_A117G	CTCACCCCTGGTTTTTTAATATGTTTGTTGTAGTAAATAGGATGTAAAGTGGGCATTTTGTTGATTTCAGGCCACCCGTGTGATGTGGACACCACCTCTCCGTGAAAGTTTTTCCTGTCCTTTCCTTGTACTTCAGATGTGTATTTTAACTTTGATTCTCAGGTAACTTCGATTTATAAAACGAAGG	MUT3	117	117	1	A	G	sub	Exon	Exon	Exon	92	75.7142857142857	77.4193548387097	81.5	39.2207652474013	82.5563726457382	43.3356073983369	2.49547468330803	-0.438041864721549	1.55450697744056	1.99254884216211	4.80810547351909e-30	yes	pos3	chr12:63624085T>C
chr12	63624080_63624085del	AAAGGAT	A	DPY19L2_e8	ENSE00001784419	DPY19L2_e8_del117to122	CTCACCCCTGGTTTTTTAATATGTTTGTTGTAGTAAATAGGATGTAAAGTGGGCATTTTGTTGATTTCAGGCCACCCGTGTGATGTGGACACCACCTCTCCGTGAAAGTTTTTCCTTCCTTGTACTTCAGATGTGTATTTTAACTTTGATTCTCAGGTAACTTCGATTTATAAAACGAAGG	MUT3	117	122	6	AUCCUU	∆6nt	∆6nt	Exon	Exon	Exon	86	63.0952380952381	65.8367911479945	75.2285191956124	39.2207652474013	73.9466816366374	34.7259163892361	1.30055382854448	-0.438041864721549	1.04319917060541	1.48124103532696	1.82404850642387e-105	yes	pos3	chr12:63624080_63624085del
chr12	63624081_63624086del	AAGGATA	A	DPY19L2_e8	ENSE00001784419	DPY19L2_e8_del116to121	CTCACCCCTGGTTTTTTAATATGTTTGTTGTAGTAAATAGGATGTAAAGTGGGCATTTTGTTGATTTCAGGCCACCCGTGTGATGTGGACACCACCTCTCCGTGAAAGTTTTTCCTTCCTTGTACTTCAGATGTGTATTTTAACTTTGATTCTCAGGTAACTTCGATTTATAAAACGAAGG	MUT3	116	121	6	UAUCCU	∆6nt	∆6nt	Exon	Exon	Exon	86	63.0952380952381	65.8367911479945	75.2285191956124	39.2207652474013	73.9466816366374	34.7259163892361	1.30055382854448	-0.438041864721549	1.04319917060541	1.48124103532696	1.82404850642387e-105	yes	pos3	chr12:63624081_63624086del
chr12	63624085del	AT	A	DPY19L2_e8	ENSE00001784419	DPY19L2_e8_del117to117	CTCACCCCTGGTTTTTTAATATGTTTGTTGTAGTAAATAGGATGTAAAGTGGGCATTTTGTTGATTTCAGGCCACCCGTGTGATGTGGACACCACCTCTCCGTGAAAGTTTTTCCTTCCTTTCCTTGTACTTCAGATGTGTATTTTAACTTTGATTCTCAGGTAACTTCGATTTATAAAACGAAGG	MUT3	117	117	1	A	∆1nt	∆1nt	Exon	Exon	Exon	91	27.4418604651163	29.75	43.1034482758621	39.2207652474013	42.3326524727939	3.1118872253926	2.22411953867966	-0.438041864721549	-0.309132398248819	0.12890946647273	0.175678368529538	no	mid	chr12:63624085del
chr12	63624065_63624085del	ATCTGAAGTACAAGGAAAGGAT	A	DPY19L2_e8	ENSE00001784419	DPY19L2_e8_del117to137	CTCACCCCTGGTTTTTTAATATGTTTGTTGTAGTAAATAGGATGTAAAGTGGGCATTTTGTTGATTTCAGGCCACCCGTGTGATGTGGACACCACCTCTCCGTGAAAGTTTTTCCTTGTGTATTTTAACTTTGATTCTCAGGTAACTTCGATTTATAAAACGAAGG	MUT3	117	137	21	AUCCUUUCCUUGUACUUCAGA	∆21nt	∆21nt	Exon	Exon	Exon	71	25.9958071278826	29.3562231759657	28.404401650619	39.2207652474013	41.3536205939419	2.1328553465406	1.36627974586077	-0.438041864721549	-0.349365863641987	0.088676001079562	0.130624432482291	no	mid	chr12:63624065_63624085del
chr12	63624085	T	A	DPY19L2_e8	ENSE00001784419	DPY19L2_e8_A117T	CTCACCCCTGGTTTTTTAATATGTTTGTTGTAGTAAATAGGATGTAAAGTGGGCATTTTGTTGATTTCAGGCCACCCGTGTGATGTGGACACCACCTCTCCGTGAAAGTTTTTCCTTTCCTTTCCTTGTACTTCAGATGTGTATTTTAACTTTGATTCTCAGGTAACTTCGATTTATAAAACGAAGG	MUT3	117	117	1	A	U	sub	Exon	Exon	Exon	92	5.13245033112583	12.2030237580994	10.0456621004566	39.2207652474013	19.783892616612	-19.4368726307893	1.34297289556298	-0.438041864721549	-1.39985623248379	-0.961814367762241	2.18949959662986e-29	yes	neg2	chr12:63624085T>A
chr12	63624067_63624087del	CTGAAGTACAAGGAAAGGATAG	C	DPY19L2_e8	ENSE00001784419	DPY19L2_e8_del115to135	CTCACCCCTGGTTTTTTAATATGTTTGTTGTAGTAAATAGGATGTAAAGTGGGCATTTTGTTGATTTCAGGCCACCCGTGTGATGTGGACACCACCTCTCCGTGAAAGTTTTTCGATGTGTATTTTAACTTTGATTCTCAGGTAACTTCGATTTATAAAACGAAGG	MUT3	115	135	21	CUAUCCUUUCCUUGUACUUCA	∆21nt	∆21nt	Exon	Exon	Exon	71	54.1706615532119	62.8433734939759	69.0349946977731	39.2207652474013	71.4429622973792	32.2221970499779	0.823076474483298	-0.438041864721549	0.916995991042531	1.35503785576408	4.00861271628255e-245	yes	pos3	chr12:63624067_63624087del
chr12	63624087	G	C	DPY19L2_e8	ENSE00001784419	DPY19L2_e8_C115G	CTCACCCCTGGTTTTTTAATATGTTTGTTGTAGTAAATAGGATGTAAAGTGGGCATTTTGTTGATTTCAGGCCACCCGTGTGATGTGGACACCACCTCTCCGTGAAAGTTTTTCGTATCCTTTCCTTGTACTTCAGATGTGTATTTTAACTTTGATTCTCAGGTAACTTCGATTTATAAAACGAAGG	MUT3	115	115	1	C	G	sub	Exon	Exon	Exon	92	29.559748427673	44.8239060832444	48.1067125645439	39.2207652474013	55.8951063652249	16.6743411178236	1.40651103491447	-0.438041864721549	0.23690609059613	0.674947955317679	1.01514253843872e-31	yes	pos2	chr12:63624087G>C
chr12	63624087del	AG	A	DPY19L2_e8	ENSE00001784419	DPY19L2_e8_del115to115	CTCACCCCTGGTTTTTTAATATGTTTGTTGTAGTAAATAGGATGTAAAGTGGGCATTTTGTTGATTTCAGGCCACCCGTGTGATGTGGACACCACCTCTCCGTGAAAGTTTTTCTATCCTTTCCTTGTACTTCAGATGTGTATTTTAACTTTGATTCTCAGGTAACTTCGATTTATAAAACGAAGG	MUT3	115	115	1	C	∆1nt	∆1nt	Exon	Exon	Exon	91	12.9577464788732	7.44416873449132	11.4074074074074	39.2207652474013	16.3018993327183	-22.918865914683	1.89087314313145	-0.438041864721549	-1.63593466058675	-1.1978927958652	1.33060490012352e-17	yes	neg3	chr12:63624087del
chr12	63624088del	GG	G	DPY19L2_e8	ENSE00001784419	DPY19L2_e8_del114to114	CTCACCCCTGGTTTTTTAATATGTTTGTTGTAGTAAATAGGATGTAAAGTGGGCATTTTGTTGATTTCAGGCCACCCGTGTGATGTGGACACCACCTCTCCGTGAAAGTTTTTCTATCCTTTCCTTGTACTTCAGATGTGTATTTTAACTTTGATTCTCAGGTAACTTCGATTTATAAAACGAAGG	MUT3	114	114	1	C	∆1nt	∆1nt	Exon	Exon	Exon	91	12.9577464788732	7.44416873449132	11.4074074074074	39.2207652474013	16.3018993327183	-22.918865914683	1.89087314313145	-0.438041864721549	-1.63593466058675	-1.1978927958652	1.33060490012352e-17	yes	neg3	chr12:63624088del
chr12	63624085_63624087del	ATAG	A	DPY19L2_e8	ENSE00001784419	DPY19L2_e8_del115to117	CTCACCCCTGGTTTTTTAATATGTTTGTTGTAGTAAATAGGATGTAAAGTGGGCATTTTGTTGATTTCAGGCCACCCGTGTGATGTGGACACCACCTCTCCGTGAAAGTTTTTCTCCTTTCCTTGTACTTCAGATGTGTATTTTAACTTTGATTCTCAGGTAACTTCGATTTATAAAACGAAGG	MUT3	115	117	3	CUA	∆3nt	∆3nt	Exon	Exon	Exon	89	40.3508771929825	44.331983805668	49.5291902071563	39.2207652474013	55.9529194646141	16.7321542172128	1.89956383380595	-0.438041864721549	0.239251539251337	0.677293403972886	3.82035516057022e-18	yes	pos2	chr12:63624085_63624087del
chr12	63624087	G	A	DPY19L2_e8	ENSE00001784419	DPY19L2_e8_C115T	CTCACCCCTGGTTTTTTAATATGTTTGTTGTAGTAAATAGGATGTAAAGTGGGCATTTTGTTGATTTCAGGCCACCCGTGTGATGTGGACACCACCTCTCCGTGAAAGTTTTTCTTATCCTTTCCTTGTACTTCAGATGTGTATTTTAACTTTGATTCTCAGGTAACTTCGATTTATAAAACGAAGG	MUT3	115	115	1	C	U	sub	Exon	Exon	Exon	92	6.76328502415459	9.40766550522648	4.09638554216868	39.2207652474013	15.3012095972351	-23.9195556501662	1.97022000537635	-0.438041864721549	-1.7111694366807	-1.27312757195915	1.30295718603051e-16	yes	neg3	chr12:63624087G>A
chr12	63624082_63624087del	AGGATAG	A	DPY19L2_e8	ENSE00001784419	DPY19L2_e8_del115to120	CTCACCCCTGGTTTTTTAATATGTTTGTTGTAGTAAATAGGATGTAAAGTGGGCATTTTGTTGATTTCAGGCCACCCGTGTGATGTGGACACCACCTCTCCGTGAAAGTTTTTCTTTCCTTGTACTTCAGATGTGTATTTTAACTTTGATTCTCAGGTAACTTCGATTTATAAAACGAAGG	MUT3	115	120	6	CUAUCC	∆6nt	∆6nt	Exon	Exon	Exon	86	28.3667621776504	32.1505376344086	35.9567901234568	39.2207652474013	44.2970132132952	5.0762479658939	1.50967834293988	-0.438041864721549	-0.229116515280792	0.208925349440757	0.00083461958007027	yes	pos1	chr12:63624082_63624087del
chr12	63624083_63624088del	GGATAGG	G	DPY19L2_e8	ENSE00001784419	DPY19L2_e8_del114to119	CTCACCCCTGGTTTTTTAATATGTTTGTTGTAGTAAATAGGATGTAAAGTGGGCATTTTGTTGATTTCAGGCCACCCGTGTGATGTGGACACCACCTCTCCGTGAAAGTTTTTCTTTCCTTGTACTTCAGATGTGTATTTTAACTTTGATTCTCAGGTAACTTCGATTTATAAAACGAAGG	MUT3	114	119	6	CCUAUC	∆6nt	∆6nt	Exon	Exon	Exon	86	28.3667621776504	32.1505376344086	35.9567901234568	39.2207652474013	44.2970132132952	5.0762479658939	1.50967834293988	-0.438041864721549	-0.229116515280792	0.208925349440757	0.00083461958007027	yes	pos1	chr12:63624083_63624088del
chr12	63624088	G	C	DPY19L2_e8	ENSE00001784419	DPY19L2_e8_C114G	CTCACCCCTGGTTTTTTAATATGTTTGTTGTAGTAAATAGGATGTAAAGTGGGCATTTTGTTGATTTCAGGCCACCCGTGTGATGTGGACACCACCTCTCCGTGAAAGTTTTTGCTATCCTTTCCTTGTACTTCAGATGTGTATTTTAACTTTGATTCTCAGGTAACTTCGATTTATAAAACGAAGG	MUT3	114	114	1	C	G	sub	Exon	Exon	Exon	92	12.0253164556962	17.6975945017182	19.1304347826087	39.2207652474013	27.5652816423691	-11.6554836050322	1.810182987719	-0.438041864721549	-0.966128650397797	-0.528086785676248	8.92270472463615e-09	yes	neg2	chr12:63624088G>C
chr12	63624088	G	A	DPY19L2_e8	ENSE00001784419	DPY19L2_e8_C114T	CTCACCCCTGGTTTTTTAATATGTTTGTTGTAGTAAATAGGATGTAAAGTGGGCATTTTGTTGATTTCAGGCCACCCGTGTGATGTGGACACCACCTCTCCGTGAAAGTTTTTTCTATCCTTTCCTTGTACTTCAGATGTGTATTTTAACTTTGATTCTCAGGTAACTTCGATTTATAAAACGAAGG	MUT3	114	114	1	C	U	sub	Exon	Exon	Exon	92	6.3973063973064	7.25490196078431	7.22181282240236	39.2207652474013	13.5375629365901	-25.6832023108112	1.15667451383124	-0.438041864721549	-1.85424180464834	-1.41619993992679	8.14338214544702e-46	yes	neg3	chr12:63624088G>A
chr12	63624074_63624094del	ACAAGGAAAGGATAGGAAAAAC	A	DPY19L2_e8	ENSE00001784419	DPY19L2_e8_del108to128	CTCACCCCTGGTTTTTTAATATGTTTGTTGTAGTAAATAGGATGTAAAGTGGGCATTTTGTTGATTTCAGGCCACCCGTGTGATGTGGACACCACCTCTCCGTGAAATACTTCAGATGTGTATTTTAACTTTGATTCTCAGGTAACTTCGATTTATAAAACGAAGG	MUT3	108	128	21	GUUUUUCCUAUCCUUUCCUUG	∆21nt	∆21nt	Exon	Exon	Exon	71	91.3419913419913	95.8031837916064	90.9371781668383	39.2207652474013	95.4218427708353	56.201077523434	0.620607365564107	-0.438041864721549	3.03701094665878	3.47505281138033	1.15369105370432e-130	yes	pos5	chr12:63624074_63624094del
chr12	63624092_63624094del	AAAC	A	DPY19L2_e8	ENSE00001784419	DPY19L2_e8_del108to110	CTCACCCCTGGTTTTTTAATATGTTTGTTGTAGTAAATAGGATGTAAAGTGGGCATTTTGTTGATTTCAGGCCACCCGTGTGATGTGGACACCACCTCTCCGTGAAATTTCCTATCCTTTCCTTGTACTTCAGATGTGTATTTTAACTTTGATTCTCAGGTAACTTCGATTTATAAAACGAAGG	MUT3	108	110	3	GUU	∆3nt	∆3nt	Exon	Exon	Exon	89	64.8648648648649	63.9769452449568	59.2295345104334	39.2207652474013	72.3127001299103	33.091934882509	1.85072722785575	-0.438041864721549	0.960025952909215	1.39806781763076	7.57771112489845e-51	yes	pos3	chr12:63624092_63624094del
chr12	63624094del	AC	A	DPY19L2_e8	ENSE00001784419	DPY19L2_e8_del108to108	CTCACCCCTGGTTTTTTAATATGTTTGTTGTAGTAAATAGGATGTAAAGTGGGCATTTTGTTGATTTCAGGCCACCCGTGTGATGTGGACACCACCTCTCCGTGAAATTTTTCCTATCCTTTCCTTGTACTTCAGATGTGTATTTTAACTTTGATTCTCAGGTAACTTCGATTTATAAAACGAAGG	MUT3	108	108	1	G	∆1nt	∆1nt	Exon	Exon	Exon	91	22.3333333333333	27.2140221402214	34.3294460641399	39.2207652474013	39.1089999756935	-0.111765271707803	1.40869387948351	-0.438041864721549	-0.442732762031963	-0.004690897310414	0.940463643577309	no	mid	chr12:63624094del
chr12	63624094	C	A	DPY19L2_e8	ENSE00001784419	DPY19L2_e8_G108T	CTCACCCCTGGTTTTTTAATATGTTTGTTGTAGTAAATAGGATGTAAAGTGGGCATTTTGTTGATTTCAGGCCACCCGTGTGATGTGGACACCACCTCTCCGTGAAATTTTTTCCTATCCTTTCCTTGTACTTCAGATGTGTATTTTAACTTTGATTCTCAGGTAACTTCGATTTATAAAACGAAGG	MUT3	108	108	1	G	U	sub	Exon	Exon	Exon	92	18.2078169685415	18.9122373300371	25	39.2207652474013	29.7575597952467	-9.4632054521546	1.16236168504578	-0.438041864721549	-0.858869479203903	-0.420827614482354	7.473089526154e-14	yes	neg1	chr12:63624094C>A
chr12	63624095	T	G	DPY19L2_e8	ENSE00001784419	DPY19L2_e8_A107C	CTCACCCCTGGTTTTTTAATATGTTTGTTGTAGTAAATAGGATGTAAAGTGGGCATTTTGTTGATTTCAGGCCACCCGTGTGATGTGGACACCACCTCTCCGTGAACGTTTTTCCTATCCTTTCCTTGTACTTCAGATGTGTATTTTAACTTTGATTCTCAGGTAACTTCGATTTATAAAACGAAGG	MUT3	107	107	1	A	C	sub	Exon	Exon	Exon	92	39.3822393822394	44.8936170212766	46.3958060288336	39.2207652474013	56.223978242776	17.0032129953747	1.9356072566283	-0.438041864721549	0.250257106018078	0.688298970739627	5.20384538634551e-18	yes	pos2	chr12:63624095T>G
chr12	63624095	T	C	DPY19L2_e8	ENSE00001784419	DPY19L2_e8_A107G	CTCACCCCTGGTTTTTTAATATGTTTGTTGTAGTAAATAGGATGTAAAGTGGGCATTTTGTTGATTTCAGGCCACCCGTGTGATGTGGACACCACCTCTCCGTGAAGGTTTTTCCTATCCTTTCCTTGTACTTCAGATGTGTATTTTAACTTTGATTCTCAGGTAACTTCGATTTATAAAACGAAGG	MUT3	107	107	1	A	G	sub	Exon	Exon	Exon	92	39.9484536082474	59.3059936908517	58.69140625	39.2207652474013	68.0380477685467	28.8172825211454	1.25611572489464	-0.438041864721549	0.755520872087887	1.19356273680944	1.16642424609352e-93	yes	pos3	chr12:63624095T>C
chr12	63624075_63624095del	CAAGGAAAGGATAGGAAAAACT	C	DPY19L2_e8	ENSE00001784419	DPY19L2_e8_del107to127	CTCACCCCTGGTTTTTTAATATGTTTGTTGTAGTAAATAGGATGTAAAGTGGGCATTTTGTTGATTTCAGGCCACCCGTGTGATGTGGACACCACCTCTCCGTGAAGTACTTCAGATGTGTATTTTAACTTTGATTCTCAGGTAACTTCGATTTATAAAACGAAGG	MUT3	107	127	21	AGUUUUUCCUAUCCUUUCCUU	∆21nt	∆21nt	Exon	Exon	Exon	71	98.3695652173913	94.8948948948949	97.9955456570156	39.2207652474013	96.367126189132	57.1463609417307	0.665462041266969	-0.438041864721549	3.2781411103268	3.71618297504835	5.45288602974365e-84	yes	pos5	chr12:63624075_63624095del
chr12	63624095del	CT	C	DPY19L2_e8	ENSE00001784419	DPY19L2_e8_del107to107	CTCACCCCTGGTTTTTTAATATGTTTGTTGTAGTAAATAGGATGTAAAGTGGGCATTTTGTTGATTTCAGGCCACCCGTGTGATGTGGACACCACCTCTCCGTGAAGTTTTTCCTATCCTTTCCTTGTACTTCAGATGTGTATTTTAACTTTGATTCTCAGGTAACTTCGATTTATAAAACGAAGG	MUT3	107	107	1	A	∆1nt	∆1nt	Exon	Exon	Exon	91	71.5686274509804	70.3517587939699	84.2818428184282	39.2207652474013	78.3660308918574	39.1452656444561	2.08018759721509	-0.438041864721549	1.28712583074695	1.7251676954685	3.66605744294427e-44	yes	pos3	chr12:63624095del
chr12	63624096del	TT	T	DPY19L2_e8	ENSE00001784419	DPY19L2_e8_del106to106	CTCACCCCTGGTTTTTTAATATGTTTGTTGTAGTAAATAGGATGTAAAGTGGGCATTTTGTTGATTTCAGGCCACCCGTGTGATGTGGACACCACCTCTCCGTGAAGTTTTTCCTATCCTTTCCTTGTACTTCAGATGTGTATTTTAACTTTGATTCTCAGGTAACTTCGATTTATAAAACGAAGG	MUT3	106	106	1	A	∆1nt	∆1nt	Exon	Exon	Exon	91	71.5686274509804	70.3517587939699	84.2818428184282	39.2207652474013	78.3660308918574	39.1452656444561	2.08018759721509	-0.438041864721549	1.28712583074695	1.7251676954685	3.66605744294427e-44	yes	pos3	chr12:63624096del
chr12	63624097del	TT	T	DPY19L2_e8	ENSE00001784419	DPY19L2_e8_del105to105	CTCACCCCTGGTTTTTTAATATGTTTGTTGTAGTAAATAGGATGTAAAGTGGGCATTTTGTTGATTTCAGGCCACCCGTGTGATGTGGACACCACCTCTCCGTGAAGTTTTTCCTATCCTTTCCTTGTACTTCAGATGTGTATTTTAACTTTGATTCTCAGGTAACTTCGATTTATAAAACGAAGG	MUT3	105	105	1	A	∆1nt	∆1nt	Exon	Exon	Exon	91	71.5686274509804	70.3517587939699	84.2818428184282	39.2207652474013	78.3660308918574	39.1452656444561	2.08018759721509	-0.438041864721549	1.28712583074695	1.7251676954685	3.66605744294427e-44	yes	pos3	chr12:63624097del
chr12	63624090_63624095del	AAAAACT	A	DPY19L2_e8	ENSE00001784419	DPY19L2_e8_del107to112	CTCACCCCTGGTTTTTTAATATGTTTGTTGTAGTAAATAGGATGTAAAGTGGGCATTTTGTTGATTTCAGGCCACCCGTGTGATGTGGACACCACCTCTCCGTGAATCCTATCCTTTCCTTGTACTTCAGATGTGTATTTTAACTTTGATTCTCAGGTAACTTCGATTTATAAAACGAAGG	MUT3	107	112	6	AGUUUU	∆6nt	∆6nt	Exon	Exon	Exon	86	84.5070422535211	82.943143812709	89.344262295082	39.2207652474013	87.0991310652822	47.8783658178809	1.4045460474674	-0.438041864721549	1.90975223914077	2.34779410386232	1.22595992502934e-77	yes	pos4	chr12:63624090_63624095del
chr12	63624095	T	A	DPY19L2_e8	ENSE00001784419	DPY19L2_e8_A107T	CTCACCCCTGGTTTTTTAATATGTTTGTTGTAGTAAATAGGATGTAAAGTGGGCATTTTGTTGATTTCAGGCCACCCGTGTGATGTGGACACCACCTCTCCGTGAATGTTTTTCCTATCCTTTCCTTGTACTTCAGATGTGTATTTTAACTTTGATTCTCAGGTAACTTCGATTTATAAAACGAAGG	MUT3	107	107	1	A	U	sub	Exon	Exon	Exon	92	33.4745762711864	20.0854700854701	21.7585692995529	39.2207652474013	32.8259480415296	-6.3948172058717	2.09571824910654	-0.438041864721549	-0.716067739927254	-0.278025875205705	0.00436476768188269	yes	neg1	chr12:63624095T>A
chr12	63624093_63624095del	AACT	A	DPY19L2_e8	ENSE00001784419	DPY19L2_e8_del107to109	CTCACCCCTGGTTTTTTAATATGTTTGTTGTAGTAAATAGGATGTAAAGTGGGCATTTTGTTGATTTCAGGCCACCCGTGTGATGTGGACACCACCTCTCCGTGAATTTTCCTATCCTTTCCTTGTACTTCAGATGTGTATTTTAACTTTGATTCTCAGGTAACTTCGATTTATAAAACGAAGG	MUT3	107	109	3	AGU	∆3nt	∆3nt	Exon	Exon	Exon	89	43.6585365853659	60.9953703703704	61.2701252236136	39.2207652474013	69.4144983721284	30.1937331247271	1.28476777900014	-0.438041864721549	0.819569662287774	1.25761152700932	1.0041948643631e-94	yes	pos3	chr12:63624093_63624095del
chr12	63624096	T	G	DPY19L2_e8	ENSE00001784419	DPY19L2_e8_A106C	CTCACCCCTGGTTTTTTAATATGTTTGTTGTAGTAAATAGGATGTAAAGTGGGCATTTTGTTGATTTCAGGCCACCCGTGTGATGTGGACACCACCTCTCCGTGACAGTTTTTCCTATCCTTTCCTTGTACTTCAGATGTGTATTTTAACTTTGATTCTCAGGTAACTTCGATTTATAAAACGAAGG	MUT3	106	106	1	A	C	sub	Exon	Exon	Exon	92	35.1620947630923	51.6528925619835	51.0344827586207	39.2207652474013	61.6196585898571	22.3988933424558	1.52358185427324	-0.438041864721549	0.473435566517401	0.91147743123895	1.07823947960963e-44	yes	pos2	chr12:63624096T>G
chr12	63624096	T	C	DPY19L2_e8	ENSE00001784419	DPY19L2_e8_A106G	CTCACCCCTGGTTTTTTAATATGTTTGTTGTAGTAAATAGGATGTAAAGTGGGCATTTTGTTGATTTCAGGCCACCCGTGTGATGTGGACACCACCTCTCCGTGAGAGTTTTTCCTATCCTTTCCTTGTACTTCAGATGTGTATTTTAACTTTGATTCTCAGGTAACTTCGATTTATAAAACGAAGG	MUT3	106	106	1	A	G	sub	Exon	Exon	Exon	92	33.3333333333333	45.2483801295896	46.7325227963526	39.2207652474013	56.3882111379839	17.1674458905826	1.42048525052344	-0.438041864721549	0.256932613729052	0.694974478450601	9.25820681053088e-33	yes	pos2	chr12:63624096T>C
chr12	63624096	T	A	DPY19L2_e8	ENSE00001784419	DPY19L2_e8_A106T	CTCACCCCTGGTTTTTTAATATGTTTGTTGTAGTAAATAGGATGTAAAGTGGGCATTTTGTTGATTTCAGGCCACCCGTGTGATGTGGACACCACCTCTCCGTGATAGTTTTTCCTATCCTTTCCTTGTACTTCAGATGTGTATTTTAACTTTGATTCTCAGGTAACTTCGATTTATAAAACGAAGG	MUT3	106	106	1	A	U	sub	Exon	Exon	Exon	92	9.97150997150997	12.5396825396825	14.2329020332717	39.2207652474013	21.2259247125383	-17.994840534863	1.21607173333318	-0.438041864721549	-1.31136065053155	-0.873318785810001	1.23151915575433e-32	yes	neg2	chr12:63624096T>A
chr12	63624076_63624096del	AAGGAAAGGATAGGAAAAACTT	A	DPY19L2_e8	ENSE00001784419	DPY19L2_e8_del106to126	CTCACCCCTGGTTTTTTAATATGTTTGTTGTAGTAAATAGGATGTAAAGTGGGCATTTTGTTGATTTCAGGCCACCCGTGTGATGTGGACACCACCTCTCCGTGATGTACTTCAGATGTGTATTTTAACTTTGATTCTCAGGTAACTTCGATTTATAAAACGAAGG	MUT3	106	126	21	AAGUUUUUCCUAUCCUUUCCU	∆21nt	∆21nt	Exon	Exon	Exon	71	96.8253968253968	94.8936170212766	98.4402079722704	39.2207652474013	96.0531768609796	56.8324116135783	0.454986608432635	-0.438041864721549	3.19199097702977	3.63003284175132	4.97395058740804e-199	yes	pos5	chr12:63624076_63624096del
chr12	63624091_63624096del	AAAACTT	A	DPY19L2_e8	ENSE00001784419	DPY19L2_e8_del106to111	CTCACCCCTGGTTTTTTAATATGTTTGTTGTAGTAAATAGGATGTAAAGTGGGCATTTTGTTGATTTCAGGCCACCCGTGTGATGTGGACACCACCTCTCCGTGATTCCTATCCTTTCCTTGTACTTCAGATGTGTATTTTAACTTTGATTCTCAGGTAACTTCGATTTATAAAACGAAGG	MUT3	106	111	6	AAGUUU	∆6nt	∆6nt	Exon	Exon	Exon	86	87.8048780487805	75.9469696969697	84.3304843304843	39.2207652474013	82.6264124099162	43.4056471625149	1.23532628633627	-0.438041864721549	1.5593782938783	1.99742015859985	8.15646302648113e-118	yes	pos3	chr12:63624091_63624096del
chr12	63624094_63624096del	ACTT	A	DPY19L2_e8	ENSE00001784419	DPY19L2_e8_del106to108	CTCACCCCTGGTTTTTTAATATGTTTGTTGTAGTAAATAGGATGTAAAGTGGGCATTTTGTTGATTTCAGGCCACCCGTGTGATGTGGACACCACCTCTCCGTGATTTTTCCTATCCTTTCCTTGTACTTCAGATGTGTATTTTAACTTTGATTCTCAGGTAACTTCGATTTATAAAACGAAGG	MUT3	106	108	3	AAG	∆3nt	∆3nt	Exon	Exon	Exon	89	65.8823529411765	51.006711409396	56.2130177514793	39.2207652474013	64.2575084471254	25.0367431997241	2.9519521014884	-0.438041864721549	0.586558359349313	1.02460022407086	3.36620782578351e-15	yes	pos3	chr12:63624094_63624096del
chr12	63624097	T	G	DPY19L2_e8	ENSE00001784419	DPY19L2_e8_A105C	CTCACCCCTGGTTTTTTAATATGTTTGTTGTAGTAAATAGGATGTAAAGTGGGCATTTTGTTGATTTCAGGCCACCCGTGTGATGTGGACACCACCTCTCCGTGCAAGTTTTTCCTATCCTTTCCTTGTACTTCAGATGTGTATTTTAACTTTGATTCTCAGGTAACTTCGATTTATAAAACGAAGG	MUT3	105	105	1	A	C	sub	Exon	Exon	Exon	92	45.2307692307692	57.7814569536424	54.653937947494	39.2207652474013	66.7656851718833	27.544919924482	1.56335475725166	-0.438041864721549	0.697606332217004	1.13564819693855	1.51637464289892e-57	yes	pos3	chr12:63624097T>G
chr12	63624097	T	C	DPY19L2_e8	ENSE00001784419	DPY19L2_e8_A105G	CTCACCCCTGGTTTTTTAATATGTTTGTTGTAGTAAATAGGATGTAAAGTGGGCATTTTGTTGATTTCAGGCCACCCGTGTGATGTGGACACCACCTCTCCGTGGAAGTTTTTCCTATCCTTTCCTTGTACTTCAGATGTGTATTTTAACTTTGATTCTCAGGTAACTTCGATTTATAAAACGAAGG	MUT3	105	105	1	A	G	sub	Exon	Exon	Exon	92	70.2786377708978	76.9687964338782	75.7644394110985	39.2207652474013	81.8704958367817	42.6497305893804	1.15181250455593	-0.438041864721549	1.50759800433642	1.94563986905797	3.2643521936772e-137	yes	pos3	chr12:63624097T>C
chr12	63624095_63624097del	CTTT	C	DPY19L2_e8	ENSE00001784419	DPY19L2_e8_del105to107	CTCACCCCTGGTTTTTTAATATGTTTGTTGTAGTAAATAGGATGTAAAGTGGGCATTTTGTTGATTTCAGGCCACCCGTGTGATGTGGACACCACCTCTCCGTGGTTTTTCCTATCCTTTCCTTGTACTTCAGATGTGTATTTTAACTTTGATTCTCAGGTAACTTCGATTTATAAAACGAAGG	MUT3	105	107	3	AAA	∆3nt	∆3nt	Exon	Exon	Exon	89	18.6261558784676	24.5156482861401	27.0948012232416	39.2207652474013	35.9922240457282	-3.2285412016731	1.28110817141934	-0.438041864721549	-0.575701658869474	-0.137659794147925	0.0163242332097974	yes	neg1	chr12:63624095_63624097del
chr12	63624097	T	A	DPY19L2_e8	ENSE00001784419	DPY19L2_e8_A105T	CTCACCCCTGGTTTTTTAATATGTTTGTTGTAGTAAATAGGATGTAAAGTGGGCATTTTGTTGATTTCAGGCCACCCGTGTGATGTGGACACCACCTCTCCGTGTAAGTTTTTCCTATCCTTTCCTTGTACTTCAGATGTGTATTTTAACTTTGATTCTCAGGTAACTTCGATTTATAAAACGAAGG	MUT3	105	105	1	A	U	sub	Exon	Exon	Exon	92	0	1.47058823529412	0	39.2207652474013	3.34079910677694	-35.8799661406244	1.53536721973031	-0.438041864721549	-3.3649813672927	-2.92693950257115	1.20235673463367e-09	yes	neg4	chr12:63624097T>A
chr12	63624077_63624097del	AGGAAAGGATAGGAAAAACTTT	A	DPY19L2_e8	ENSE00001784419	DPY19L2_e8_del105to125	CTCACCCCTGGTTTTTTAATATGTTTGTTGTAGTAAATAGGATGTAAAGTGGGCATTTTGTTGATTTCAGGCCACCCGTGTGATGTGGACACCACCTCTCCGTGTTGTACTTCAGATGTGTATTTTAACTTTGATTCTCAGGTAACTTCGATTTATAAAACGAAGG	MUT3	105	125	21	AAAGUUUUUCCUAUCCUUUCC	∆21nt	∆21nt	Exon	Exon	Exon	71	87.4845105328377	82.3333333333333	90.203426124197	39.2207652474013	86.5795806470126	47.3588153996113	0.687334865801096	-0.438041864721549	1.86428661905522	2.30232848377677	0	yes	pos4	chr12:63624077_63624097del
chr12	63624092_63624097del	AAACTTT	A	DPY19L2_e8	ENSE00001784419	DPY19L2_e8_del105to110	CTCACCCCTGGTTTTTTAATATGTTTGTTGTAGTAAATAGGATGTAAAGTGGGCATTTTGTTGATTTCAGGCCACCCGTGTGATGTGGACACCACCTCTCCGTGTTTCCTATCCTTTCCTTGTACTTCAGATGTGTATTTTAACTTTGATTCTCAGGTAACTTCGATTTATAAAACGAAGG	MUT3	105	110	6	AAAGUU	∆6nt	∆6nt	Exon	Exon	Exon	86	49.6969696969697	65.8333333333333	70.0381679389313	39.2207652474013	72.811982862647	33.5912176152457	1.82990112819797	-0.438041864721549	0.985104211607199	1.42314607632875	1.22448503175818e-52	yes	pos3	chr12:63624092_63624097del
chr12	63624098	C	A	DPY19L2_e8	ENSE00001784419	DPY19L2_e8_G104T	CTCACCCCTGGTTTTTTAATATGTTTGTTGTAGTAAATAGGATGTAAAGTGGGCATTTTGTTGATTTCAGGCCACCCGTGTGATGTGGACACCACCTCTCCGTTAAAGTTTTTCCTATCCTTTCCTTGTACTTCAGATGTGTATTTTAACTTTGATTCTCAGGTAACTTCGATTTATAAAACGAAGG	MUT3	104	104	1	G	U	sub	Exon	Exon	Exon	92	5.08771929824561	3.58056265984655	6.22222222222222	39.2207652474013	8.53505431664669	-30.6857109307546	1.10453912945163	-0.438041864721549	-2.37177407137615	-1.9337322066546	8.21391316416179e-42	yes	neg3	chr12:63624098C>A
chr12	63624093_63624098del	AACTTTC	A	DPY19L2_e8	ENSE00001784419	DPY19L2_e8_del104to109	CTCACCCCTGGTTTTTTAATATGTTTGTTGTAGTAAATAGGATGTAAAGTGGGCATTTTGTTGATTTCAGGCCACCCGTGTGATGTGGACACCACCTCTCCGTTTTTCCTATCCTTTCCTTGTACTTCAGATGTGTATTTTAACTTTGATTCTCAGGTAACTTCGATTTATAAAACGAAGG	MUT3	104	109	6	GAAAGU	∆6nt	∆6nt	Exon	Exon	Exon	86	16.1764705882353	33.8028169014085	29.9539170506912	39.2207652474013	43.1008061987533	3.880040951352	3.42728097114528	-0.438041864721549	-0.277739470094509	0.16030239462704	0.274368978775321	no	mid	chr12:63624093_63624098del
chr12	63624094_63624099del	ACTTTCA	A	DPY19L2_e8	ENSE00001784419	DPY19L2_e8_del103to108	CTCACCCCTGGTTTTTTAATATGTTTGTTGTAGTAAATAGGATGTAAAGTGGGCATTTTGTTGATTTCAGGCCACCCGTGTGATGTGGACACCACCTCTCCGTTTTTCCTATCCTTTCCTTGTACTTCAGATGTGTATTTTAACTTTGATTCTCAGGTAACTTCGATTTATAAAACGAAGG	MUT3	103	108	6	UGAAAG	∆6nt	∆6nt	Exon	Exon	Exon	86	16.1764705882353	33.8028169014085	29.9539170506912	39.2207652474013	43.1008061987533	3.880040951352	3.42728097114528	-0.438041864721549	-0.277739470094509	0.16030239462704	0.274368978775321	no	mid	chr12:63624094_63624099del
chr12	63624095_63624100del	CTTTCAC	C	DPY19L2_e8	ENSE00001784419	DPY19L2_e8_del102to107	CTCACCCCTGGTTTTTTAATATGTTTGTTGTAGTAAATAGGATGTAAAGTGGGCATTTTGTTGATTTCAGGCCACCCGTGTGATGTGGACACCACCTCTCCGTTTTTCCTATCCTTTCCTTGTACTTCAGATGTGTATTTTAACTTTGATTCTCAGGTAACTTCGATTTATAAAACGAAGG	MUT3	102	107	6	GUGAAA	∆6nt	∆6nt	Exon	Exon	Exon	86	16.1764705882353	33.8028169014085	29.9539170506912	39.2207652474013	43.1008061987533	3.880040951352	3.42728097114528	-0.438041864721549	-0.277739470094509	0.16030239462704	0.274368978775321	no	mid	chr12:63624095_63624100del
chr12	63624080_63624100del	AAAGGATAGGAAAAACTTTCAC	A	DPY19L2_e8	ENSE00001784419	DPY19L2_e8_del102to122	CTCACCCCTGGTTTTTTAATATGTTTGTTGTAGTAAATAGGATGTAAAGTGGGCATTTTGTTGATTTCAGGCCACCCGTGTGATGTGGACACCACCTCTCCTCCTTGTACTTCAGATGTGTATTTTAACTTTGATTCTCAGGTAACTTCGATTTATAAAACGAAGG	MUT3	102	122	21	GUGAAAGUUUUUCCUAUCCUU	∆21nt	∆21nt	Exon	Exon	Exon	71	96.5753424657534	99.3610223642172	96.986301369863	39.2207652474013	97.7402890567912	58.5195238093899	0.640057423080138	-0.438041864721549	3.76707694537382	4.20511881009537	6.276276600052e-47	yes	pos5	chr12:63624080_63624100del
chr12	63624100del	AC	A	DPY19L2_e8	ENSE00001784419	DPY19L2_e8_del102to102	CTCACCCCTGGTTTTTTAATATGTTTGTTGTAGTAAATAGGATGTAAAGTGGGCATTTTGTTGATTTCAGGCCACCCGTGTGATGTGGACACCACCTCTCCTGAAAGTTTTTCCTATCCTTTCCTTGTACTTCAGATGTGTATTTTAACTTTGATTCTCAGGTAACTTCGATTTATAAAACGAAGG	MUT3	102	102	1	G	∆1nt	∆1nt	Exon	Exon	Exon	91	14.410480349345	12.3020706455542	14.7347740667976	39.2207652474013	21.5459298277354	-17.6748354196659	1.49406302962787	-0.438041864721549	-1.29232643259891	-0.854284567877361	1.20076550362057e-21	yes	neg2	chr12:63624100del
chr12	63624100	C	A	DPY19L2_e8	ENSE00001784419	DPY19L2_e8_G102T	CTCACCCCTGGTTTTTTAATATGTTTGTTGTAGTAAATAGGATGTAAAGTGGGCATTTTGTTGATTTCAGGCCACCCGTGTGATGTGGACACCACCTCTCCTTGAAAGTTTTTCCTATCCTTTCCTTGTACTTCAGATGTGTATTTTAACTTTGATTCTCAGGTAACTTCGATTTATAAAACGAAGG	MUT3	102	102	1	G	U	sub	Exon	Exon	Exon	92	5.75396825396825	9.63045912653975	12.0661157024793	39.2207652474013	16.8065519586626	-22.4142132887387	1.31684172227464	-0.438041864721549	-1.59939978730372	-1.16135792258217	2.49666504375116e-34	yes	neg3	chr12:63624100C>A
chr12	63624099_63624101del	CACG	C	DPY19L2_e8	ENSE00001784419	DPY19L2_e8_del101to103	CTCACCCCTGGTTTTTTAATATGTTTGTTGTAGTAAATAGGATGTAAAGTGGGCATTTTGTTGATTTCAGGCCACCCGTGTGATGTGGACACCACCTCTCGAAAGTTTTTCCTATCCTTTCCTTGTACTTCAGATGTGTATTTTAACTTTGATTCTCAGGTAACTTCGATTTATAAAACGAAGG	MUT3	101	103	3	CGU	∆3nt	∆3nt	Exon	Exon	Exon	89	14.2857142857143	12.9186602870813	15.0700934579439	39.2207652474013	22.3619674532907	-16.8587977941106	1.70128909443468	-0.438041864721549	-1.24469578298547	-0.806653918263921	4.20292762020789e-16	yes	neg2	chr12:63624099_63624101del
chr12	63624101	G	C	DPY19L2_e8	ENSE00001784419	DPY19L2_e8_C101G	CTCACCCCTGGTTTTTTAATATGTTTGTTGTAGTAAATAGGATGTAAAGTGGGCATTTTGTTGATTTCAGGCCACCCGTGTGATGTGGACACCACCTCTCGGTGAAAGTTTTTCCTATCCTTTCCTTGTACTTCAGATGTGTATTTTAACTTTGATTCTCAGGTAACTTCGATTTATAAAACGAAGG	MUT3	101	101	1	C	G	sub	Exon	Exon	Exon	92	9.31899641577061	18.8679245283019	13.8728323699422	39.2207652474013	27.7674725576861	-11.4532926897152	2.04704188791183	-0.438041864721549	-0.956025179267674	-0.517983314546125	5.7348671147953e-07	yes	neg2	chr12:63624101G>C
chr12	63624101del	CG	C	DPY19L2_e8	ENSE00001784419	DPY19L2_e8_del101to101	CTCACCCCTGGTTTTTTAATATGTTTGTTGTAGTAAATAGGATGTAAAGTGGGCATTTTGTTGATTTCAGGCCACCCGTGTGATGTGGACACCACCTCTCGTGAAAGTTTTTCCTATCCTTTCCTTGTACTTCAGATGTGTATTTTAACTTTGATTCTCAGGTAACTTCGATTTATAAAACGAAGG	MUT3	101	101	1	C	∆1nt	∆1nt	Exon	Exon	Exon	91	10.2040816326531	22.2222222222222	20.3125	39.2207652474013	29.9540338418164	-9.2667314055849	4.91019297219572	-0.438041864721549	-0.849487684583074	-0.411445819861525	0.0909893421514008	yes	neg1	chr12:63624101del
chr12	63624102del	GG	G	DPY19L2_e8	ENSE00001784419	DPY19L2_e8_del100to100	CTCACCCCTGGTTTTTTAATATGTTTGTTGTAGTAAATAGGATGTAAAGTGGGCATTTTGTTGATTTCAGGCCACCCGTGTGATGTGGACACCACCTCTCGTGAAAGTTTTTCCTATCCTTTCCTTGTACTTCAGATGTGTATTTTAACTTTGATTCTCAGGTAACTTCGATTTATAAAACGAAGG	MUT3	100	100	1	C	∆1nt	∆1nt	Exon	Exon	Exon	91	10.2040816326531	22.2222222222222	20.3125	39.2207652474013	29.9540338418164	-9.2667314055849	4.91019297219572	-0.438041864721549	-0.849487684583074	-0.411445819861525	0.0909893421514008	yes	neg1	chr12:63624102del
chr12	63624101	G	A	DPY19L2_e8	ENSE00001784419	DPY19L2_e8_C101T	CTCACCCCTGGTTTTTTAATATGTTTGTTGTAGTAAATAGGATGTAAAGTGGGCATTTTGTTGATTTCAGGCCACCCGTGTGATGTGGACACCACCTCTCTGTGAAAGTTTTTCCTATCCTTTCCTTGTACTTCAGATGTGTATTTTAACTTTGATTCTCAGGTAACTTCGATTTATAAAACGAAGG	MUT3	101	101	1	C	U	sub	Exon	Exon	Exon	92	1.92307692307692	3.67647058823529	5.59006211180124	39.2207652474013	9.04777505583935	-30.172990191562	2.3708702675908	-0.438041864721549	-2.30781549073993	-1.86977362601838	1.44044419444668e-10	yes	neg3	chr12:63624101G>A	missense_variant	Missense	Pathogenic	0
chr12	63624081_63624101del	AAGGATAGGAAAAACTTTCACG	A	DPY19L2_e8	ENSE00001784419	DPY19L2_e8_del101to121	CTCACCCCTGGTTTTTTAATATGTTTGTTGTAGTAAATAGGATGTAAAGTGGGCATTTTGTTGATTTCAGGCCACCCGTGTGATGTGGACACCACCTCTCTTCCTTGTACTTCAGATGTGTATTTTAACTTTGATTCTCAGGTAACTTCGATTTATAAAACGAAGG	MUT3	101	121	21	CGUGAAAGUUUUUCCUAUCCU	∆21nt	∆21nt	Exon	Exon	Exon	71	75.4299754299754	79.6334012219959	78.0086848635236	39.2207652474013	84.16566913694	44.9449038895387	0.588969627045794	-0.438041864721549	1.67060668587331	2.10864855059486	0	yes	pos4	chr12:63624081_63624101del
chr12	63624102	G	C	DPY19L2_e8	ENSE00001784419	DPY19L2_e8_C100G	CTCACCCCTGGTTTTTTAATATGTTTGTTGTAGTAAATAGGATGTAAAGTGGGCATTTTGTTGATTTCAGGCCACCCGTGTGATGTGGACACCACCTCTGCGTGAAAGTTTTTCCTATCCTTTCCTTGTACTTCAGATGTGTATTTTAACTTTGATTCTCAGGTAACTTCGATTTATAAAACGAAGG	MUT3	100	100	1	C	G	sub	Exon	Exon	Exon	92	21.0191082802548	30.2521008403361	31.0240963855422	39.2207652474013	40.3792040198634	1.1584387724621	3.50855556888076	-0.438041864721549	-0.389689538598817	0.048352326122732	0.76031791121621	no	mid	chr12:63624102G>C
chr12	63624102	G	A	DPY19L2_e8	ENSE00001784419	DPY19L2_e8_C100T	CTCACCCCTGGTTTTTTAATATGTTTGTTGTAGTAAATAGGATGTAAAGTGGGCATTTTGTTGATTTCAGGCCACCCGTGTGATGTGGACACCACCTCTTCGTGAAAGTTTTTCCTATCCTTTCCTTGTACTTCAGATGTGTATTTTAACTTTGATTCTCAGGTAACTTCGATTTATAAAACGAAGG	MUT3	100	100	1	C	U	sub	Exon	Exon	Exon	92	10.6960950764007	18.59410430839	19.1926884996192	39.2207652474013	28.5116917105331	-10.7090735368682	1.50503981798307	-0.438041864721549	-0.919219677293655	-0.481177812572106	1.21453090645161e-10	yes	neg1	chr12:63624102G>A
chr12	63624100_63624102del	ACGG	A	DPY19L2_e8	ENSE00001784419	DPY19L2_e8_del100to102	CTCACCCCTGGTTTTTTAATATGTTTGTTGTAGTAAATAGGATGTAAAGTGGGCATTTTGTTGATTTCAGGCCACCCGTGTGATGTGGACACCACCTCTTGAAAGTTTTTCCTATCCTTTCCTTGTACTTCAGATGTGTATTTTAACTTTGATTCTCAGGTAACTTCGATTTATAAAACGAAGG	MUT3	100	102	3	CCG	∆3nt	∆3nt	Exon	Exon	Exon	89	6.43478260869565	7.43879472693032	8.56269113149847	39.2207652474013	13.8908845501069	-25.3298806972944	1.15208371459597	-0.438041864721549	-1.82438243907628	-1.38634057435473	3.37607830850079e-46	yes	neg3	chr12:63624100_63624102del
chr12	63624082_63624102del	AGGATAGGAAAAACTTTCACGG	A	DPY19L2_e8	ENSE00001784419	DPY19L2_e8_del100to120	CTCACCCCTGGTTTTTTAATATGTTTGTTGTAGTAAATAGGATGTAAAGTGGGCATTTTGTTGATTTCAGGCCACCCGTGTGATGTGGACACCACCTCTTTTCCTTGTACTTCAGATGTGTATTTTAACTTTGATTCTCAGGTAACTTCGATTTATAAAACGAAGG	MUT3	100	120	21	CCGUGAAAGUUUUUCCUAUCC	∆21nt	∆21nt	Exon	Exon	Exon	71	59.8155467720685	64.9228130360206	64.2468239564428	39.2207652474013	73.0044201206471	33.7836548732458	1.05178850672028	-0.438041864721549	0.994846844482675	1.43288870920422	4.43896229315008e-157	yes	pos3	chr12:63624082_63624102del
chr12	63624099_63624104del	CACGGAG	C	DPY19L2_e8	ENSE00001784419	DPY19L2_e8_del98to103	CTCACCCCTGGTTTTTTAATATGTTTGTTGTAGTAAATAGGATGTAAAGTGGGCATTTTGTTGATTTCAGGCCACCCGTGTGATGTGGACACCACCTGAAAGTTTTTCCTATCCTTTCCTTGTACTTCAGATGTGTATTTTAACTTTGATTCTCAGGTAACTTCGATTTATAAAACGAAGG	MUT3	98	103	6	CUCCGU	∆6nt	∆6nt	Exon	Exon	Exon	86	14.0750670241287	20.8450704225352	20.3424657534247	39.2207652474013	31.4761552423833	-7.744610005018	1.40306456058963	-0.438041864721549	-0.777951500599257	-0.339909635877708	2.59218306477697e-07	yes	neg1	chr12:63624099_63624104del
chr12	63624100_63624105del	ACGGAGA	A	DPY19L2_e8	ENSE00001784419	DPY19L2_e8_del97to102	CTCACCCCTGGTTTTTTAATATGTTTGTTGTAGTAAATAGGATGTAAAGTGGGCATTTTGTTGATTTCAGGCCACCCGTGTGATGTGGACACCACCTGAAAGTTTTTCCTATCCTTTCCTTGTACTTCAGATGTGTATTTTAACTTTGATTCTCAGGTAACTTCGATTTATAAAACGAAGG	MUT3	97	102	6	UCUCCG	∆6nt	∆6nt	Exon	Exon	Exon	86	14.0750670241287	20.8450704225352	20.3424657534247	39.2207652474013	31.4761552423833	-7.744610005018	1.40306456058963	-0.438041864721549	-0.777951500599257	-0.339909635877708	2.59218306477697e-07	yes	neg1	chr12:63624100_63624105del
chr12	63624104	G	C	DPY19L2_e8	ENSE00001784419	DPY19L2_e8_C98G	CTCACCCCTGGTTTTTTAATATGTTTGTTGTAGTAAATAGGATGTAAAGTGGGCATTTTGTTGATTTCAGGCCACCCGTGTGATGTGGACACCACCTGTCCGTGAAAGTTTTTCCTATCCTTTCCTTGTACTTCAGATGTGTATTTTAACTTTGATTCTCAGGTAACTTCGATTTATAAAACGAAGG	MUT3	98	98	1	C	G	sub	Exon	Exon	Exon	92	13.5908440629471	18.9386056191467	23.5336712527154	39.2207652474013	29.3818222982749	-9.8389429491264	1.46188339753805	-0.438041864721549	-0.876911391936265	-0.438869527214716	7.64036153247049e-10	yes	neg1	chr12:63624104G>C
chr12	63624104del	AG	A	DPY19L2_e8	ENSE00001784419	DPY19L2_e8_del98to98	CTCACCCCTGGTTTTTTAATATGTTTGTTGTAGTAAATAGGATGTAAAGTGGGCATTTTGTTGATTTCAGGCCACCCGTGTGATGTGGACACCACCTTCCGTGAAAGTTTTTCCTATCCTTTCCTTGTACTTCAGATGTGTATTTTAACTTTGATTCTCAGGTAACTTCGATTTATAAAACGAAGG	MUT3	98	98	1	C	∆1nt	∆1nt	Exon	Exon	Exon	91	15.2623211446741	20.7843137254902	24.2569511025887	39.2207652474013	31.5306603287664	-7.6901049186349	1.62941161463882	-0.438041864721549	-0.775425632816726	-0.337383768095177	1.11188294854634e-05	yes	neg1	chr12:63624104del
chr12	63624104	G	A	DPY19L2_e8	ENSE00001784419	DPY19L2_e8_C98T	CTCACCCCTGGTTTTTTAATATGTTTGTTGTAGTAAATAGGATGTAAAGTGGGCATTTTGTTGATTTCAGGCCACCCGTGTGATGTGGACACCACCTTTCCGTGAAAGTTTTTCCTATCCTTTCCTTGTACTTCAGATGTGTATTTTAACTTTGATTCTCAGGTAACTTCGATTTATAAAACGAAGG	MUT3	98	98	1	C	U	sub	Exon	Exon	Exon	92	6.3973063973064	29.3103448275862	18.4257602862254	39.2207652474013	38.641700004356	-0.579065243045301	1.9485931492664	-0.438041864721549	-0.462398446910238	-0.024356582188689	0.786049304303752	no	mid	chr12:63624104G>A
chr12	63624106	G	C	DPY19L2_e8	ENSE00001784419	DPY19L2_e8_C96G	CTCACCCCTGGTTTTTTAATATGTTTGTTGTAGTAAATAGGATGTAAAGTGGGCATTTTGTTGATTTCAGGCCACCCGTGTGATGTGGACACCACGTCTCCGTGAAAGTTTTTCCTATCCTTTCCTTGTACTTCAGATGTGTATTTTAACTTTGATTCTCAGGTAACTTCGATTTATAAAACGAAGG	MUT3	96	96	1	C	G	sub	Exon	Exon	Exon	92	23.961661341853	42.5403225806452	36.3636363636364	39.2207652474013	52.8074663146466	13.5867010672453	1.92080216870363	-0.438041864721549	0.112416892742829	0.550458757464378	1.68575744577315e-12	yes	pos2	chr12:63624106G>C
chr12	63624101_63624106del	CGGAGAG	C	DPY19L2_e8	ENSE00001784419	DPY19L2_e8_del96to101	CTCACCCCTGGTTTTTTAATATGTTTGTTGTAGTAAATAGGATGTAAAGTGGGCATTTTGTTGATTTCAGGCCACCCGTGTGATGTGGACACCACGTGAAAGTTTTTCCTATCCTTTCCTTGTACTTCAGATGTGTATTTTAACTTTGATTCTCAGGTAACTTCGATTTATAAAACGAAGG	MUT3	96	101	6	CUCUCC	∆6nt	∆6nt	Exon	Exon	Exon	86	15.8249158249158	25.7575757575758	24.384236453202	39.2207652474013	36.7793915876388	-2.4413736597625	1.62476823251628	-0.438041864721549	-0.541692653368971	-0.103650788647422	0.154577203475117	no	mid	chr12:63624101_63624106del
chr12	63624102_63624107del	GGAGAGG	G	DPY19L2_e8	ENSE00001784419	DPY19L2_e8_del95to100	CTCACCCCTGGTTTTTTAATATGTTTGTTGTAGTAAATAGGATGTAAAGTGGGCATTTTGTTGATTTCAGGCCACCCGTGTGATGTGGACACCACGTGAAAGTTTTTCCTATCCTTTCCTTGTACTTCAGATGTGTATTTTAACTTTGATTCTCAGGTAACTTCGATTTATAAAACGAAGG	MUT3	95	100	6	CCUCUC	∆6nt	∆6nt	Exon	Exon	Exon	86	15.8249158249158	25.7575757575758	24.384236453202	39.2207652474013	36.7793915876388	-2.4413736597625	1.62476823251628	-0.438041864721549	-0.541692653368971	-0.103650788647422	0.154577203475117	no	mid	chr12:63624102_63624107del
chr12	63624104_63624106del	AGAG	A	DPY19L2_e8	ENSE00001784419	DPY19L2_e8_del96to98	CTCACCCCTGGTTTTTTAATATGTTTGTTGTAGTAAATAGGATGTAAAGTGGGCATTTTGTTGATTTCAGGCCACCCGTGTGATGTGGACACCACTCCGTGAAAGTTTTTCCTATCCTTTCCTTGTACTTCAGATGTGTATTTTAACTTTGATTCTCAGGTAACTTCGATTTATAAAACGAAGG	MUT3	96	98	3	CUC	∆3nt	∆3nt	Exon	Exon	Exon	89	23.972602739726	31.0160427807487	32.312925170068	39.2207652474013	42.5331783524648	3.3124131050635	2.25939543482031	-0.438041864721549	-0.300923327955594	0.137118536765955	0.154577203475117	no	mid	chr12:63624104_63624106del
chr12	63624105_63624107del	GAGG	G	DPY19L2_e8	ENSE00001784419	DPY19L2_e8_del95to97	CTCACCCCTGGTTTTTTAATATGTTTGTTGTAGTAAATAGGATGTAAAGTGGGCATTTTGTTGATTTCAGGCCACCCGTGTGATGTGGACACCACTCCGTGAAAGTTTTTCCTATCCTTTCCTTGTACTTCAGATGTGTATTTTAACTTTGATTCTCAGGTAACTTCGATTTATAAAACGAAGG	MUT3	95	97	3	CCU	∆3nt	∆3nt	Exon	Exon	Exon	89	23.972602739726	31.0160427807487	32.312925170068	39.2207652474013	42.5331783524648	3.3124131050635	2.25939543482031	-0.438041864721549	-0.300923327955594	0.137118536765955	0.154577203475117	no	mid	chr12:63624105_63624107del
chr12	63624106del	AG	A	DPY19L2_e8	ENSE00001784419	DPY19L2_e8_del96to96	CTCACCCCTGGTTTTTTAATATGTTTGTTGTAGTAAATAGGATGTAAAGTGGGCATTTTGTTGATTTCAGGCCACCCGTGTGATGTGGACACCACTCTCCGTGAAAGTTTTTCCTATCCTTTCCTTGTACTTCAGATGTGTATTTTAACTTTGATTCTCAGGTAACTTCGATTTATAAAACGAAGG	MUT3	96	96	1	C	∆1nt	∆1nt	Exon	Exon	Exon	91	8.8135593220339	11.4832535885167	15.5339805825243	39.2207652474013	19.8527000029995	-19.3680652444018	1.92573849130918	-0.438041864721549	-1.39552617342802	-0.957484308706471	5.42091996120227e-15	yes	neg2	chr12:63624106del
chr12	63624107del	GG	G	DPY19L2_e8	ENSE00001784419	DPY19L2_e8_del95to95	CTCACCCCTGGTTTTTTAATATGTTTGTTGTAGTAAATAGGATGTAAAGTGGGCATTTTGTTGATTTCAGGCCACCCGTGTGATGTGGACACCACTCTCCGTGAAAGTTTTTCCTATCCTTTCCTTGTACTTCAGATGTGTATTTTAACTTTGATTCTCAGGTAACTTCGATTTATAAAACGAAGG	MUT3	95	95	1	C	∆1nt	∆1nt	Exon	Exon	Exon	91	8.8135593220339	11.4832535885167	15.5339805825243	39.2207652474013	19.8527000029995	-19.3680652444018	1.92573849130918	-0.438041864721549	-1.39552617342802	-0.957484308706471	5.42091996120227e-15	yes	neg2	chr12:63624107del
chr12	63624106	G	A	DPY19L2_e8	ENSE00001784419	DPY19L2_e8_C96T	CTCACCCCTGGTTTTTTAATATGTTTGTTGTAGTAAATAGGATGTAAAGTGGGCATTTTGTTGATTTCAGGCCACCCGTGTGATGTGGACACCACTTCTCCGTGAAAGTTTTTCCTATCCTTTCCTTGTACTTCAGATGTGTATTTTAACTTTGATTCTCAGGTAACTTCGATTTATAAAACGAAGG	MUT3	96	96	1	C	U	sub	Exon	Exon	Exon	92	20.0743494423792	15.2542372881356	15.0746268656716	39.2207652474013	25.8856972761562	-13.3350679712451	1.98838941612103	-0.438041864721549	-1.05191794544018	-0.613876080718631	4.99244096386263e-09	yes	neg2	chr12:63624106G>A
chr12	63624107	G	C	DPY19L2_e8	ENSE00001784419	DPY19L2_e8_C95G	CTCACCCCTGGTTTTTTAATATGTTTGTTGTAGTAAATAGGATGTAAAGTGGGCATTTTGTTGATTTCAGGCCACCCGTGTGATGTGGACACCAGCTCTCCGTGAAAGTTTTTCCTATCCTTTCCTTGTACTTCAGATGTGTATTTTAACTTTGATTCTCAGGTAACTTCGATTTATAAAACGAAGG	MUT3	95	95	1	C	G	sub	Exon	Exon	Exon	92	27.5933609958506	34.6553352219075	35.5072463768116	39.2207652474013	46.6339111291841	7.4131458817828	1.40201319668991	-0.438041864721549	-0.134847521254198	0.303194343467351	1.11821811943994e-07	yes	pos1	chr12:63624107G>C
chr12	63624087_63624107del	AGGAAAAACTTTCACGGAGAGG	A	DPY19L2_e8	ENSE00001784419	DPY19L2_e8_del95to115	CTCACCCCTGGTTTTTTAATATGTTTGTTGTAGTAAATAGGATGTAAAGTGGGCATTTTGTTGATTTCAGGCCACCCGTGTGATGTGGACACCATATCCTTTCCTTGTACTTCAGATGTGTATTTTAACTTTGATTCTCAGGTAACTTCGATTTATAAAACGAAGG	MUT3	95	115	21	CCUCUCCGUGAAAGUUUUUCC	∆21nt	∆21nt	Exon	Exon	Exon	71	25.0830564784053	33.2839359810314	27.7804070042594	39.2207652474013	45.3813377177184	6.1605724703171	0.806199660791385	-0.438041864721549	-0.185274667341151	0.252767197380398	1.59047673019421e-14	yes	pos1	chr12:63624087_63624107del
chr12	63624107	G	A	DPY19L2_e8	ENSE00001784419	DPY19L2_e8_C95T	CTCACCCCTGGTTTTTTAATATGTTTGTTGTAGTAAATAGGATGTAAAGTGGGCATTTTGTTGATTTCAGGCCACCCGTGTGATGTGGACACCATCTCTCCGTGAAAGTTTTTCCTATCCTTTCCTTGTACTTCAGATGTGTATTTTAACTTTGATTCTCAGGTAACTTCGATTTATAAAACGAAGG	MUT3	95	95	1	C	U	sub	Exon	Exon	Exon	92	24.5454545454546	21.875	34.6067415730337	39.2207652474013	34.8573169136991	-4.3634483337022	2.68643540706085	-0.438041864721549	-0.625316918883471	-0.187275054161922	0.128547643989933	no	mid	chr12:63624107G>A
chr12	63624108	T	G	DPY19L2_e8	ENSE00001784419	DPY19L2_e8_A94C	CTCACCCCTGGTTTTTTAATATGTTTGTTGTAGTAAATAGGATGTAAAGTGGGCATTTTGTTGATTTCAGGCCACCCGTGTGATGTGGACACCCCCTCTCCGTGAAAGTTTTTCCTATCCTTTCCTTGTACTTCAGATGTGTATTTTAACTTTGATTCTCAGGTAACTTCGATTTATAAAACGAAGG	MUT3	94	94	1	A	C	sub	Exon	Exon	Exon	92	4.45103857566766	4.0785498489426	8.21192052980132	39.2207652474013	9.26309998560106	-29.9576652618002	1.23661266481457	-0.438041864721549	-2.28192534596899	-1.84388348124744	2.06546729707565e-35	yes	neg3	chr12:63624108T>G
chr12	63624103_63624108del	GAGAGGT	G	DPY19L2_e8	ENSE00001784419	DPY19L2_e8_del94to99	CTCACCCCTGGTTTTTTAATATGTTTGTTGTAGTAAATAGGATGTAAAGTGGGCATTTTGTTGATTTCAGGCCACCCGTGTGATGTGGACACCCCGTGAAAGTTTTTCCTATCCTTTCCTTGTACTTCAGATGTGTATTTTAACTTTGATTCTCAGGTAACTTCGATTTATAAAACGAAGG	MUT3	94	99	6	ACCUCU	∆6nt	∆6nt	Exon	Exon	Exon	86	19.7628458498024	12.4711316397229	20.6521739130435	39.2207652474013	23.4595554618867	-15.7612097855146	2.06167805409375	-0.438041864721549	-1.18254139362248	-0.744499528900931	1.48820063376243e-10	yes	neg2	chr12:63624103_63624108del
chr12	63624108del	GT	G	DPY19L2_e8	ENSE00001784419	DPY19L2_e8_del94to94	CTCACCCCTGGTTTTTTAATATGTTTGTTGTAGTAAATAGGATGTAAAGTGGGCATTTTGTTGATTTCAGGCCACCCGTGTGATGTGGACACCCCTCTCCGTGAAAGTTTTTCCTATCCTTTCCTTGTACTTCAGATGTGTATTTTAACTTTGATTCTCAGGTAACTTCGATTTATAAAACGAAGG	MUT3	94	94	1	A	∆1nt	∆1nt	Exon	Exon	Exon	91	5	4.66200466200466	5.46697038724374	39.2207652474013	9.92641433581181	-29.2943509115895	1.4740617132804	-0.438041864721549	-2.20542763598377	-1.76738577126222	2.59543270563653e-26	yes	neg3	chr12:63624108del
chr12	63624088_63624108del	GGAAAAACTTTCACGGAGAGGT	G	DPY19L2_e8	ENSE00001784419	DPY19L2_e8_del94to114	CTCACCCCTGGTTTTTTAATATGTTTGTTGTAGTAAATAGGATGTAAAGTGGGCATTTTGTTGATTTCAGGCCACCCGTGTGATGTGGACACCCTATCCTTTCCTTGTACTTCAGATGTGTATTTTAACTTTGATTCTCAGGTAACTTCGATTTATAAAACGAAGG	MUT3	94	114	21	ACCUCUCCGUGAAAGUUUUUC	∆21nt	∆21nt	Exon	Exon	Exon	71	41.3644744929318	54.4495715227423	50.3689532659197	39.2207652474013	64.5945097353996	25.3737444879983	0.743858752028069	-0.438041864721549	0.601262518226189	1.03930438294774	6.16264554098832e-222	yes	pos3	chr12:63624088_63624108del
chr12	63624089_63624109del	GAAAAACTTTCACGGAGAGGTG	G	DPY19L2_e8	ENSE00001784419	DPY19L2_e8_del93to113	CTCACCCCTGGTTTTTTAATATGTTTGTTGTAGTAAATAGGATGTAAAGTGGGCATTTTGTTGATTTCAGGCCACCCGTGTGATGTGGACACCCTATCCTTTCCTTGTACTTCAGATGTGTATTTTAACTTTGATTCTCAGGTAACTTCGATTTATAAAACGAAGG	MUT3	93	113	21	CACCUCUCCGUGAAAGUUUUU	∆21nt	∆21nt	Exon	Exon	Exon	71	41.3644744929318	54.4495715227423	50.3689532659197	39.2207652474013	64.5945097353996	25.3737444879983	0.743858752028069	-0.438041864721549	0.601262518226189	1.03930438294774	6.16264554098832e-222	yes	pos3	chr12:63624089_63624109del
chr12	63624108	T	C	DPY19L2_e8	ENSE00001784419	DPY19L2_e8_A94G	CTCACCCCTGGTTTTTTAATATGTTTGTTGTAGTAAATAGGATGTAAAGTGGGCATTTTGTTGATTTCAGGCCACCCGTGTGATGTGGACACCGCCTCTCCGTGAAAGTTTTTCCTATCCTTTCCTTGTACTTCAGATGTGTATTTTAACTTTGATTCTCAGGTAACTTCGATTTATAAAACGAAGG	MUT3	94	94	1	A	G	sub	Exon	Exon	Exon	92	28.5204991087344	47.4908200734394	44.4244604316547	39.2207652474013	57.8793869801882	18.6586217327869	1.47529015756015	-0.438041864721549	0.317824069200775	0.755865933922324	3.47741847084236e-35	yes	pos2	chr12:63624108T>C
chr12	63624108	T	A	DPY19L2_e8	ENSE00001784419	DPY19L2_e8_A94T	CTCACCCCTGGTTTTTTAATATGTTTGTTGTAGTAAATAGGATGTAAAGTGGGCATTTTGTTGATTTCAGGCCACCCGTGTGATGTGGACACCTCCTCTCCGTGAAAGTTTTTCCTATCCTTTCCTTGTACTTCAGATGTGTATTTTAACTTTGATTCTCAGGTAACTTCGATTTATAAAACGAAGG	MUT3	94	94	1	A	U	sub	Exon	Exon	Exon	92	9.66542750929368	18.3636363636364	20.0156372165754	39.2207652474013	28.3153596856882	-10.9054055617131	1.37023415560712	-0.438041864721549	-0.928872100605468	-0.490830235883919	6.67430910913681e-13	yes	neg1	chr12:63624108T>A
chr12	63624106_63624108del	AGGT	A	DPY19L2_e8	ENSE00001784419	DPY19L2_e8_del94to96	CTCACCCCTGGTTTTTTAATATGTTTGTTGTAGTAAATAGGATGTAAAGTGGGCATTTTGTTGATTTCAGGCCACCCGTGTGATGTGGACACCTCTCCGTGAAAGTTTTTCCTATCCTTTCCTTGTACTTCAGATGTGTATTTTAACTTTGATTCTCAGGTAACTTCGATTTATAAAACGAAGG	MUT3	94	96	3	ACC	∆3nt	∆3nt	Exon	Exon	Exon	89	11.7096018735363	21.6145833333333	23.2999654815326	39.2207652474013	32.5183706577537	-6.7023945896476	0.989776010773929	-0.438041864721549	-0.730050222294835	-0.292008357573286	1.58160864928566e-10	yes	neg1	chr12:63624106_63624108del
chr12	63624107_63624109del	GGTG	G	DPY19L2_e8	ENSE00001784419	DPY19L2_e8_del93to95	CTCACCCCTGGTTTTTTAATATGTTTGTTGTAGTAAATAGGATGTAAAGTGGGCATTTTGTTGATTTCAGGCCACCCGTGTGATGTGGACACCTCTCCGTGAAAGTTTTTCCTATCCTTTCCTTGTACTTCAGATGTGTATTTTAACTTTGATTCTCAGGTAACTTCGATTTATAAAACGAAGG	MUT3	93	95	3	CAC	∆3nt	∆3nt	Exon	Exon	Exon	89	11.7096018735363	21.6145833333333	23.2999654815326	39.2207652474013	32.5183706577537	-6.7023945896476	0.989776010773929	-0.438041864721549	-0.730050222294835	-0.292008357573286	1.58160864928566e-10	yes	neg1	chr12:63624107_63624109del
chr12	63624108_63624110del	GTGG	G	DPY19L2_e8	ENSE00001784419	DPY19L2_e8_del92to94	CTCACCCCTGGTTTTTTAATATGTTTGTTGTAGTAAATAGGATGTAAAGTGGGCATTTTGTTGATTTCAGGCCACCCGTGTGATGTGGACACCTCTCCGTGAAAGTTTTTCCTATCCTTTCCTTGTACTTCAGATGTGTATTTTAACTTTGATTCTCAGGTAACTTCGATTTATAAAACGAAGG	MUT3	92	94	3	CCA	∆3nt	∆3nt	Exon	Exon	Exon	89	11.7096018735363	21.6145833333333	23.2999654815326	39.2207652474013	32.5183706577537	-6.7023945896476	0.989776010773929	-0.438041864721549	-0.730050222294835	-0.292008357573286	1.58160864928566e-10	yes	neg1	chr12:63624108_63624110del
chr12	63624109_63624111del	TGGT	T	DPY19L2_e8	ENSE00001784419	DPY19L2_e8_del91to93	CTCACCCCTGGTTTTTTAATATGTTTGTTGTAGTAAATAGGATGTAAAGTGGGCATTTTGTTGATTTCAGGCCACCCGTGTGATGTGGACACCTCTCCGTGAAAGTTTTTCCTATCCTTTCCTTGTACTTCAGATGTGTATTTTAACTTTGATTCTCAGGTAACTTCGATTTATAAAACGAAGG	MUT3	91	93	3	ACC	∆3nt	∆3nt	Exon	Exon	Exon	89	11.7096018735363	21.6145833333333	23.2999654815326	39.2207652474013	32.5183706577537	-6.7023945896476	0.989776010773929	-0.438041864721549	-0.730050222294835	-0.292008357573286	1.58160864928566e-10	yes	neg1	chr12:63624109_63624111del
chr12	63624110_63624112del	GGTG	G	DPY19L2_e8	ENSE00001784419	DPY19L2_e8_del90to92	CTCACCCCTGGTTTTTTAATATGTTTGTTGTAGTAAATAGGATGTAAAGTGGGCATTTTGTTGATTTCAGGCCACCCGTGTGATGTGGACACCTCTCCGTGAAAGTTTTTCCTATCCTTTCCTTGTACTTCAGATGTGTATTTTAACTTTGATTCTCAGGTAACTTCGATTTATAAAACGAAGG	MUT3	90	92	3	CAC	∆3nt	∆3nt	Exon	Exon	Exon	89	11.7096018735363	21.6145833333333	23.2999654815326	39.2207652474013	32.5183706577537	-6.7023945896476	0.989776010773929	-0.438041864721549	-0.730050222294835	-0.292008357573286	1.58160864928566e-10	yes	neg1	chr12:63624110_63624112del
chr12	63624109	G	C	DPY19L2_e8	ENSE00001784419	DPY19L2_e8_C93G	CTCACCCCTGGTTTTTTAATATGTTTGTTGTAGTAAATAGGATGTAAAGTGGGCATTTTGTTGATTTCAGGCCACCCGTGTGATGTGGACACGACCTCTCCGTGAAAGTTTTTCCTATCCTTTCCTTGTACTTCAGATGTGTATTTTAACTTTGATTCTCAGGTAACTTCGATTTATAAAACGAAGG	MUT3	93	93	1	C	G	sub	Exon	Exon	Exon	92	9.57446808510638	23.8317757009346	16.3323782234957	39.2207652474013	32.609496024573	-6.6112692228283	2.84530602484732	-0.438041864721549	-0.725900582366391	-0.287858717644842	0.0312116735832274	yes	neg1	chr12:63624109G>C
chr12	63624109	G	A	DPY19L2_e8	ENSE00001784419	DPY19L2_e8_C93T	CTCACCCCTGGTTTTTTAATATGTTTGTTGTAGTAAATAGGATGTAAAGTGGGCATTTTGTTGATTTCAGGCCACCCGTGTGATGTGGACACTACCTCTCCGTGAAAGTTTTTCCTATCCTTTCCTTGTACTTCAGATGTGTATTTTAACTTTGATTCTCAGGTAACTTCGATTTATAAAACGAAGG	MUT3	93	93	1	C	U	sub	Exon	Exon	Exon	92	3.80818053596615	8.10372771474878	7.43639921722114	39.2207652474013	14.2287723185011	-24.9919929289002	1.07305860422595	-0.438041864721549	-1.79641747434112	-1.35837560961957	5.38647705703623e-53	yes	neg3	chr12:63624109G>A
chr12	63624104_63624109del	AGAGGTG	A	DPY19L2_e8	ENSE00001784419	DPY19L2_e8_del93to98	CTCACCCCTGGTTTTTTAATATGTTTGTTGTAGTAAATAGGATGTAAAGTGGGCATTTTGTTGATTTCAGGCCACCCGTGTGATGTGGACACTCCGTGAAAGTTTTTCCTATCCTTTCCTTGTACTTCAGATGTGTATTTTAACTTTGATTCTCAGGTAACTTCGATTTATAAAACGAAGG	MUT3	93	98	6	CACCUC	∆6nt	∆6nt	Exon	Exon	Exon	86	9.7667638483965	13.5636057287279	15.4492566257272	39.2207652474013	22.5016652435357	-16.7191000038656	1.26828334865416	-0.438041864721549	-1.23666713181957	-0.798625267098021	1.55469649625991e-27	yes	neg2	chr12:63624104_63624109del
chr12	63624105_63624110del	GAGGTGG	G	DPY19L2_e8	ENSE00001784419	DPY19L2_e8_del92to97	CTCACCCCTGGTTTTTTAATATGTTTGTTGTAGTAAATAGGATGTAAAGTGGGCATTTTGTTGATTTCAGGCCACCCGTGTGATGTGGACACTCCGTGAAAGTTTTTCCTATCCTTTCCTTGTACTTCAGATGTGTATTTTAACTTTGATTCTCAGGTAACTTCGATTTATAAAACGAAGG	MUT3	92	97	6	CCACCU	∆6nt	∆6nt	Exon	Exon	Exon	86	9.7667638483965	13.5636057287279	15.4492566257272	39.2207652474013	22.5016652435357	-16.7191000038656	1.26828334865416	-0.438041864721549	-1.23666713181957	-0.798625267098021	1.55469649625991e-27	yes	neg2	chr12:63624105_63624110del
chr12	63624110	G	C	DPY19L2_e8	ENSE00001784419	DPY19L2_e8_C92G	CTCACCCCTGGTTTTTTAATATGTTTGTTGTAGTAAATAGGATGTAAAGTGGGCATTTTGTTGATTTCAGGCCACCCGTGTGATGTGGACAGCACCTCTCCGTGAAAGTTTTTCCTATCCTTTCCTTGTACTTCAGATGTGTATTTTAACTTTGATTCTCAGGTAACTTCGATTTATAAAACGAAGG	MUT3	92	92	1	C	G	sub	Exon	Exon	Exon	92	17.6931690929451	25.1471825063078	33.6046511627907	39.2207652474013	36.680861326664	-2.5399039207373	1.35784985728859	-0.438041864721549	-0.545932502861076	-0.107890638139527	0.0753645965300356	yes	neg1	chr12:63624110G>C
chr12	63624110	G	A	DPY19L2_e8	ENSE00001784419	DPY19L2_e8_C92T	CTCACCCCTGGTTTTTTAATATGTTTGTTGTAGTAAATAGGATGTAAAGTGGGCATTTTGTTGATTTCAGGCCACCCGTGTGATGTGGACATCACCTCTCCGTGAAAGTTTTTCCTATCCTTTCCTTGTACTTCAGATGTGTATTTTAACTTTGATTCTCAGGTAACTTCGATTTATAAAACGAAGG	MUT3	92	92	1	C	U	sub	Exon	Exon	Exon	92	9.97624703087886	11.9266055045872	9.1324200913242	39.2207652474013	20.0110621286489	-19.2097031187524	1.70850663769292	-0.438041864721549	-1.38560312142522	-0.947561256703671	1.73119930333475e-18	yes	neg2	chr12:63624110G>A
chr12	63624090_63624110del	AAAAACTTTCACGGAGAGGTGG	A	DPY19L2_e8	ENSE00001784419	DPY19L2_e8_del92to112	CTCACCCCTGGTTTTTTAATATGTTTGTTGTAGTAAATAGGATGTAAAGTGGGCATTTTGTTGATTTCAGGCCACCCGTGTGATGTGGACATCCTATCCTTTCCTTGTACTTCAGATGTGTATTTTAACTTTGATTCTCAGGTAACTTCGATTTATAAAACGAAGG	MUT3	92	112	21	CCACCUCUCCGUGAAAGUUUU	∆21nt	∆21nt	Exon	Exon	Exon	71	45.6803455723542	60.4060913705584	61.0623781676413	39.2207652474013	69.3512596518464	30.1304944044451	0.857500858682841	-0.438041864721549	0.816592746686934	1.25463461140848	2.42114318396072e-210	yes	pos3	chr12:63624090_63624110del
chr12	63624111del	GT	G	DPY19L2_e8	ENSE00001784419	DPY19L2_e8_del91to91	CTCACCCCTGGTTTTTTAATATGTTTGTTGTAGTAAATAGGATGTAAAGTGGGCATTTTGTTGATTTCAGGCCACCCGTGTGATGTGGACCCACCTCTCCGTGAAAGTTTTTCCTATCCTTTCCTTGTACTTCAGATGTGTATTTTAACTTTGATTCTCAGGTAACTTCGATTTATAAAACGAAGG	MUT3	91	91	1	A	∆1nt	∆1nt	Exon	Exon	Exon	91	11.1731843575419	13.9072847682119	20.2739726027397	39.2207652474013	23.5114290007698	-15.7093362466315	2.33406705187396	-0.438041864721549	-1.17965468758531	-0.741612822863761	1.71517854249224e-08	yes	neg2	chr12:63624111del
chr12	63624111	T	G	DPY19L2_e8	ENSE00001784419	DPY19L2_e8_A91C	CTCACCCCTGGTTTTTTAATATGTTTGTTGTAGTAAATAGGATGTAAAGTGGGCATTTTGTTGATTTCAGGCCACCCGTGTGATGTGGACCCCACCTCTCCGTGAAAGTTTTTCCTATCCTTTCCTTGTACTTCAGATGTGTATTTTAACTTTGATTCTCAGGTAACTTCGATTTATAAAACGAAGG	MUT3	91	91	1	A	C	sub	Exon	Exon	Exon	92	10.3918228279387	16.7561761546724	13.013698630137	39.2207652474013	26.1740244164293	-13.046740830972	1.44796086970546	-0.438041864721549	-1.03694315787232	-0.598901293150771	2.85200704726267e-15	yes	neg2	chr12:63624111T>G
chr12	63624111	T	C	DPY19L2_e8	ENSE00001784419	DPY19L2_e8_A91G	CTCACCCCTGGTTTTTTAATATGTTTGTTGTAGTAAATAGGATGTAAAGTGGGCATTTTGTTGATTTCAGGCCACCCGTGTGATGTGGACGCCACCTCTCCGTGAAAGTTTTTCCTATCCTTTCCTTGTACTTCAGATGTGTATTTTAACTTTGATTCTCAGGTAACTTCGATTTATAAAACGAAGG	MUT3	91	91	1	A	G	sub	Exon	Exon	Exon	92	24.3670886075949	37.7906976744186	46.9500924214418	39.2207652474013	48.8774739940128	9.6567087466115	2.29874241724044	-0.438041864721549	-0.0449085862833714	0.393133278438178	2.69387182862842e-05	yes	pos1	chr12:63624111T>C
chr12	63624111	T	A	DPY19L2_e8	ENSE00001784419	DPY19L2_e8_A91T	CTCACCCCTGGTTTTTTAATATGTTTGTTGTAGTAAATAGGATGTAAAGTGGGCATTTTGTTGATTTCAGGCCACCCGTGTGATGTGGACTCCACCTCTCCGTGAAAGTTTTTCCTATCCTTTCCTTGTACTTCAGATGTGTATTTTAACTTTGATTCTCAGGTAACTTCGATTTATAAAACGAAGG	MUT3	91	91	1	A	U	sub	Exon	Exon	Exon	92	21.2922173274596	24.1176470588235	28.5900783289817	39.2207652474013	35.7432162376207	-3.4775490097806	1.35862443931911	-0.438041864721549	-0.586526806508892	-0.148484941787343	0.0149222673146801	yes	neg1	chr12:63624111T>A
chr12	63624106_63624111del	AGGTGGT	A	DPY19L2_e8	ENSE00001784419	DPY19L2_e8_del91to96	CTCACCCCTGGTTTTTTAATATGTTTGTTGTAGTAAATAGGATGTAAAGTGGGCATTTTGTTGATTTCAGGCCACCCGTGTGATGTGGACTCTCCGTGAAAGTTTTTCCTATCCTTTCCTTGTACTTCAGATGTGTATTTTAACTTTGATTCTCAGGTAACTTCGATTTATAAAACGAAGG	MUT3	91	96	6	ACCACC	∆6nt	∆6nt	Exon	Exon	Exon	86	4.40129449838188	5.9190031152648	6.67774086378738	39.2207652474013	11.3352738178518	-27.8854914295495	0.719624183357673	-0.438041864721549	-2.05694269419643	-1.61890082947488	6.91501746245998e-112	yes	neg3	chr12:63624106_63624111del
chr12	63624107_63624112del	GGTGGTG	G	DPY19L2_e8	ENSE00001784419	DPY19L2_e8_del90to95	CTCACCCCTGGTTTTTTAATATGTTTGTTGTAGTAAATAGGATGTAAAGTGGGCATTTTGTTGATTTCAGGCCACCCGTGTGATGTGGACTCTCCGTGAAAGTTTTTCCTATCCTTTCCTTGTACTTCAGATGTGTATTTTAACTTTGATTCTCAGGTAACTTCGATTTATAAAACGAAGG	MUT3	90	95	6	CACCAC	∆6nt	∆6nt	Exon	Exon	Exon	86	4.40129449838188	5.9190031152648	6.67774086378738	39.2207652474013	11.3352738178518	-27.8854914295495	0.719624183357673	-0.438041864721549	-2.05694269419643	-1.61890082947488	6.91501746245998e-112	yes	neg3	chr12:63624107_63624112del
chr12	63624091_63624111del	AAAACTTTCACGGAGAGGTGGT	A	DPY19L2_e8	ENSE00001784419	DPY19L2_e8_del91to111	CTCACCCCTGGTTTTTTAATATGTTTGTTGTAGTAAATAGGATGTAAAGTGGGCATTTTGTTGATTTCAGGCCACCCGTGTGATGTGGACTTCCTATCCTTTCCTTGTACTTCAGATGTGTATTTTAACTTTGATTCTCAGGTAACTTCGATTTATAAAACGAAGG	MUT3	91	111	21	ACCACCUCUCCGUGAAAGUUU	∆21nt	∆21nt	Exon	Exon	Exon	71	36.5525672371638	47.3053892215569	46.1595639246779	39.2207652474013	58.5530383650577	19.3322731176564	0.758377326365574	-0.438041864721549	0.345518405244951	0.7835602699665	3.183624950808e-137	yes	pos2	chr12:63624091_63624111del
chr12	63624112	G	C	DPY19L2_e8	ENSE00001784419	DPY19L2_e8_C90G	CTCACCCCTGGTTTTTTAATATGTTTGTTGTAGTAAATAGGATGTAAAGTGGGCATTTTGTTGATTTCAGGCCACCCGTGTGATGTGGAGACCACCTCTCCGTGAAAGTTTTTCCTATCCTTTCCTTGTACTTCAGATGTGTATTTTAACTTTGATTCTCAGGTAACTTCGATTTATAAAACGAAGG	MUT3	90	90	1	C	G	sub	Exon	Exon	Exon	92	12.9963898916968	25.5102040816327	18.5245901639344	39.2207652474013	34.7058898494429	-4.5148753979584	2.45307609218923	-0.438041864721549	-0.631992426594445	-0.193950561872896	0.0848190891672969	yes	neg1	chr12:63624112G>C
chr12	63624112	G	A	DPY19L2_e8	ENSE00001784419	DPY19L2_e8_C90T	CTCACCCCTGGTTTTTTAATATGTTTGTTGTAGTAAATAGGATGTAAAGTGGGCATTTTGTTGATTTCAGGCCACCCGTGTGATGTGGATACCACCTCTCCGTGAAAGTTTTTCCTATCCTTTCCTTGTACTTCAGATGTGTATTTTAACTTTGATTCTCAGGTAACTTCGATTTATAAAACGAAGG	MUT3	90	90	1	C	U	sub	Exon	Exon	Exon	92	9.46915351506456	14.767547857794	16.4972122007216	39.2207652474013	24.110370406868	-15.1103948405333	0.962450397637298	-0.438041864721549	-1.14663798728508	-0.708596122563531	1.12951047813368e-40	yes	neg2	chr12:63624112G>A
chr12	63624092_63624112del	AAACTTTCACGGAGAGGTGGTG	A	DPY19L2_e8	ENSE00001784419	DPY19L2_e8_del90to110	CTCACCCCTGGTTTTTTAATATGTTTGTTGTAGTAAATAGGATGTAAAGTGGGCATTTTGTTGATTTCAGGCCACCCGTGTGATGTGGATTTCCTATCCTTTCCTTGTACTTCAGATGTGTATTTTAACTTTGATTCTCAGGTAACTTCGATTTATAAAACGAAGG	MUT3	90	110	21	CACCACCUCUCCGUGAAAGUU	∆21nt	∆21nt	Exon	Exon	Exon	71	15.5288822205551	26.1020629750271	25.5641688199828	39.2207652474013	37.8088292645241	-1.4119359828772	0.703510991189502	-0.438041864721549	-0.497670386302007	-0.059628521580458	0.0543063527659538	yes	neg1	chr12:63624092_63624112del
chr12	63624113del	GT	G	DPY19L2_e8	ENSE00001784419	DPY19L2_e8_del89to89	CTCACCCCTGGTTTTTTAATATGTTTGTTGTAGTAAATAGGATGTAAAGTGGGCATTTTGTTGATTTCAGGCCACCCGTGTGATGTGGCACCACCTCTCCGTGAAAGTTTTTCCTATCCTTTCCTTGTACTTCAGATGTGTATTTTAACTTTGATTCTCAGGTAACTTCGATTTATAAAACGAAGG	MUT3	89	89	1	A	∆1nt	∆1nt	Exon	Exon	Exon	91	0.162866449511401	0	0.193236714975845	39.2207652474013	0.66896555858219	-38.5517996888191	0.311763259970342	-0.438041864721549	-5.00048075648136	-4.56243889175981	6.79207205938344e-22	yes	neg5	chr12:63624113del
chr12	63624113	T	G	DPY19L2_e8	ENSE00001784419	DPY19L2_e8_A89C	CTCACCCCTGGTTTTTTAATATGTTTGTTGTAGTAAATAGGATGTAAAGTGGGCATTTTGTTGATTTCAGGCCACCCGTGTGATGTGGCCACCACCTCTCCGTGAAAGTTTTTCCTATCCTTTCCTTGTACTTCAGATGTGTATTTTAACTTTGATTCTCAGGTAACTTCGATTTATAAAACGAAGG	MUT3	89	89	1	A	C	sub	Exon	Exon	Exon	92	0	0	0	39.2207652474013	0.226286273825124	-38.9944789735762	0.15712974010187	-0.438041864721549	-6.08885914206112	-5.65081727733957	1.04640296430143e-15	yes	neg5	chr12:63624113T>G
chr12	63624111_63624113del	GTGT	G	DPY19L2_e8	ENSE00001784419	DPY19L2_e8_del89to91	CTCACCCCTGGTTTTTTAATATGTTTGTTGTAGTAAATAGGATGTAAAGTGGGCATTTTGTTGATTTCAGGCCACCCGTGTGATGTGGCCACCTCTCCGTGAAAGTTTTTCCTATCCTTTCCTTGTACTTCAGATGTGTATTTTAACTTTGATTCTCAGGTAACTTCGATTTATAAAACGAAGG	MUT3	89	91	3	ACA	∆3nt	∆3nt	Exon	Exon	Exon	89	0	0	0	39.2207652474013	0.513693798967696	-38.7070714484336	0.355972294205567	-0.438041864721549	-5.2661479214654	-4.82810605674385	7.40959483228621e-12	yes	neg5	chr12:63624111_63624113del
chr12	63624108_63624113del	GTGGTGT	G	DPY19L2_e8	ENSE00001784419	DPY19L2_e8_del89to94	CTCACCCCTGGTTTTTTAATATGTTTGTTGTAGTAAATAGGATGTAAAGTGGGCATTTTGTTGATTTCAGGCCACCCGTGTGATGTGGCCTCTCCGTGAAAGTTTTTCCTATCCTTTCCTTGTACTTCAGATGTGTATTTTAACTTTGATTCTCAGGTAACTTCGATTTATAAAACGAAGG	MUT3	89	94	6	ACACCA	∆6nt	∆6nt	Exon	Exon	Exon	86	0	0	0	39.2207652474013	0.190676666110028	-39.0300885812913	0.132439099281645	-0.438041864721549	-6.26043773214589	-5.82239586742434	1.38224486661239e-16	yes	neg5	chr12:63624108_63624113del
chr12	63624113	T	C	DPY19L2_e8	ENSE00001784419	DPY19L2_e8_A89G	CTCACCCCTGGTTTTTTAATATGTTTGTTGTAGTAAATAGGATGTAAAGTGGGCATTTTGTTGATTTCAGGCCACCCGTGTGATGTGGGCACCACCTCTCCGTGAAAGTTTTTCCTATCCTTTCCTTGTACTTCAGATGTGTATTTTAACTTTGATTCTCAGGTAACTTCGATTTATAAAACGAAGG	MUT3	89	89	1	A	G	sub	Exon	Exon	Exon	92	6.50406504065041	8.52017937219731	11.9402985074627	39.2207652474013	15.6790836953178	-23.5416815520835	1.74875032349083	-0.438041864721549	-1.68230237630892	-1.24426051158737	1.40724311434512e-20	yes	neg3	chr12:63624113T>C	missense_variant	Missense	VUS/Conflicting	1
chr12	63624113	T	A	DPY19L2_e8	ENSE00001784419	DPY19L2_e8_A89T	CTCACCCCTGGTTTTTTAATATGTTTGTTGTAGTAAATAGGATGTAAAGTGGGCATTTTGTTGATTTCAGGCCACCCGTGTGATGTGGTCACCACCTCTCCGTGAAAGTTTTTCCTATCCTTTCCTTGTACTTCAGATGTGTATTTTAACTTTGATTCTCAGGTAACTTCGATTTATAAAACGAAGG	MUT3	89	89	1	A	U	sub	Exon	Exon	Exon	92	0.203665987780041	0.142857142857143	0.447928331466965	39.2207652474013	1.05103143157988	-38.1697338158214	0.405912550810763	-0.438041864721549	-4.54483225042555	-4.106790385704	2.11927952716156e-25	yes	neg5	chr12:63624113T>A
chr12	63624093_63624113del	AACTTTCACGGAGAGGTGGTGT	A	DPY19L2_e8	ENSE00001784419	DPY19L2_e8_del89to109	CTCACCCCTGGTTTTTTAATATGTTTGTTGTAGTAAATAGGATGTAAAGTGGGCATTTTGTTGATTTCAGGCCACCCGTGTGATGTGGTTTTCCTATCCTTTCCTTGTACTTCAGATGTGTATTTTAACTTTGATTCTCAGGTAACTTCGATTTATAAAACGAAGG	MUT3	89	109	21	ACACCACCUCUCCGUGAAAGU	∆21nt	∆21nt	Exon	Exon	Exon	71	0.443458980044346	0.438153016514998	0.266028198989093	39.2207652474013	1.1636508015959	-38.0571144458054	0.221551335175383	-0.438041864721549	-4.44190313828742	-4.00386127356587	9.61358767652131e-95	yes	neg5	chr12:63624093_63624113del
chr12	63624114	C	A	DPY19L2_e8	ENSE00001784419	DPY19L2_e8_G88T	CTCACCCCTGGTTTTTTAATATGTTTGTTGTAGTAAATAGGATGTAAAGTGGGCATTTTGTTGATTTCAGGCCACCCGTGTGATGTGTACACCACCTCTCCGTGAAAGTTTTTCCTATCCTTTCCTTGTACTTCAGATGTGTATTTTAACTTTGATTCTCAGGTAACTTCGATTTATAAAACGAAGG	MUT3	88	88	1	G	U	sub	Exon	Exon	Exon	92	3.84615384615385	3.7037037037037	3.83631713554987	39.2207652474013	8.15020867970806	-31.0705565676932	1.46090646606409	-0.438041864721549	-2.42211100789944	-1.98406914317789	8.38022661687797e-24	yes	neg3	chr12:63624114C>A
chr12	63624094_63624114del	ACTTTCACGGAGAGGTGGTGTC	A	DPY19L2_e8	ENSE00001784419	DPY19L2_e8_del88to108	CTCACCCCTGGTTTTTTAATATGTTTGTTGTAGTAAATAGGATGTAAAGTGGGCATTTTGTTGATTTCAGGCCACCCGTGTGATGTGTTTTTCCTATCCTTTCCTTGTACTTCAGATGTGTATTTTAACTTTGATTCTCAGGTAACTTCGATTTATAAAACGAAGG	MUT3	88	108	21	GACACCACCUCUCCGUGAAAG	∆21nt	∆21nt	Exon	Exon	Exon	71	0.0615574022776239	0.136825645035184	0.0303076223670253	39.2207652474013	0.348887658826118	-38.8718775885752	0.0927205623069723	-0.438041864721549	-5.65468051215682	-5.21663864743527	4.49993995601934e-84	yes	neg5	chr12:63624094_63624114del
chr12	63624095_63624115del	CTTTCACGGAGAGGTGGTGTCC	C	DPY19L2_e8	ENSE00001784419	DPY19L2_e8_del87to107	CTCACCCCTGGTTTTTTAATATGTTTGTTGTAGTAAATAGGATGTAAAGTGGGCATTTTGTTGATTTCAGGCCACCCGTGTGATGTGTTTTTCCTATCCTTTCCTTGTACTTCAGATGTGTATTTTAACTTTGATTCTCAGGTAACTTCGATTTATAAAACGAAGG	MUT3	87	107	21	GGACACCACCUCUCCGUGAAA	∆21nt	∆21nt	Exon	Exon	Exon	71	0.0615574022776239	0.136825645035184	0.0303076223670253	39.2207652474013	0.348887658826118	-38.8718775885752	0.0927205623069723	-0.438041864721549	-5.65468051215682	-5.21663864743527	4.49993995601934e-84	yes	neg5	chr12:63624095_63624115del
chr12	63624115	C	A	DPY19L2_e8	ENSE00001784419	DPY19L2_e8_G87T	CTCACCCCTGGTTTTTTAATATGTTTGTTGTAGTAAATAGGATGTAAAGTGGGCATTTTGTTGATTTCAGGCCACCCGTGTGATGTTGACACCACCTCTCCGTGAAAGTTTTTCCTATCCTTTCCTTGTACTTCAGATGTGTATTTTAACTTTGATTCTCAGGTAACTTCGATTTATAAAACGAAGG	MUT3	87	87	1	G	U	sub	Exon	Exon	Exon	92	3.06748466257669	9.6875	5.54272517321016	39.2207652474013	15.3246064477283	-23.896158799673	1.94822459051017	-0.438041864721549	-1.70936524540747	-1.27132338068592	5.98249802797687e-17	yes	neg3	chr12:63624115C>A
chr12	63624117del	AC	A	DPY19L2_e8	ENSE00001784419	DPY19L2_e8_del85to85	CTCACCCCTGGTTTTTTAATATGTTTGTTGTAGTAAATAGGATGTAAAGTGGGCATTTTGTTGATTTCAGGCCACCCGTGTGATTGGACACCACCTCTCCGTGAAAGTTTTTCCTATCCTTTCCTTGTACTTCAGATGTGTATTTTAACTTTGATTCTCAGGTAACTTCGATTTATAAAACGAAGG	MUT3	85	85	1	G	∆1nt	∆1nt	Exon	Exon	Exon	91	15.9663865546219	5.15021459227468	18.2432432432432	39.2207652474013	17.309385772078	-21.9113794753233	2.67435529100766	-0.438041864721549	-1.56385721922096	-1.12581535449941	2.69399022842915e-09	yes	neg3	chr12:63624117del
chr12	63624117	C	A	DPY19L2_e8	ENSE00001784419	DPY19L2_e8_G85T	CTCACCCCTGGTTTTTTAATATGTTTGTTGTAGTAAATAGGATGTAAAGTGGGCATTTTGTTGATTTCAGGCCACCCGTGTGATTTGGACACCACCTCTCCGTGAAAGTTTTTCCTATCCTTTCCTTGTACTTCAGATGTGTATTTTAACTTTGATTCTCAGGTAACTTCGATTTATAAAACGAAGG	MUT3	85	85	1	G	U	sub	Exon	Exon	Exon	92	10.5022831050228	16.4705882352941	16.5841584158416	39.2207652474013	25.368185697901	-13.8525795495003	2.47500247243237	-0.438041864721549	-1.07907102410239	-0.641029159380841	1.37371757441938e-06	yes	neg2	chr12:63624117C>A
chr12	63624119	T	G	DPY19L2_e8	ENSE00001784419	DPY19L2_e8_A83C	CTCACCCCTGGTTTTTTAATATGTTTGTTGTAGTAAATAGGATGTAAAGTGGGCATTTTGTTGATTTCAGGCCACCCGTGTGCTGTGGACACCACCTCTCCGTGAAAGTTTTTCCTATCCTTTCCTTGTACTTCAGATGTGTATTTTAACTTTGATTCTCAGGTAACTTCGATTTATAAAACGAAGG	MUT3	83	83	1	A	C	sub	Exon	Exon	Exon	92	20.4545454545455	27.3542600896861	30.7453416149068	39.2207652474013	38.545495846228	-0.675269401173301	2.81062554691503	-0.438041864721549	-0.46645787727502	-0.028416012553471	0.822980003623578	no	mid	chr12:63624119T>G
chr12	63624099_63624119del	CACGGAGAGGTGGTGTCCACAT	C	DPY19L2_e8	ENSE00001784419	DPY19L2_e8_del83to103	CTCACCCCTGGTTTTTTAATATGTTTGTTGTAGTAAATAGGATGTAAAGTGGGCATTTTGTTGATTTCAGGCCACCCGTGTGGAAAGTTTTTCCTATCCTTTCCTTGTACTTCAGATGTGTATTTTAACTTTGATTCTCAGGTAACTTCGATTTATAAAACGAAGG	MUT3	83	103	21	AUGUGGACACCACCUCUCCGU	∆21nt	∆21nt	Exon	Exon	Exon	71	0.165700082850041	0.0566411781365052	0	39.2207652474013	0.35591997887217	-38.8648452685291	0.125427678666435	-0.438041864721549	-5.6346539890239	-5.19661212430235	4.34064750730263e-48	yes	neg5	chr12:63624099_63624119del
chr12	63624119	T	C	DPY19L2_e8	ENSE00001784419	DPY19L2_e8_A83G	CTCACCCCTGGTTTTTTAATATGTTTGTTGTAGTAAATAGGATGTAAAGTGGGCATTTTGTTGATTTCAGGCCACCCGTGTGGTGTGGACACCACCTCTCCGTGAAAGTTTTTCCTATCCTTTCCTTGTACTTCAGATGTGTATTTTAACTTTGATTCTCAGGTAACTTCGATTTATAAAACGAAGG	MUT3	83	83	1	A	G	sub	Exon	Exon	Exon	92	0	0	0	39.2207652474013	0.570038523092126	-38.6507267243092	0.394859759724788	-0.438041864721549	-5.16150482761769	-4.72346296289614	2.08419587267195e-11	yes	neg5	chr12:63624119T>C
chr12	63624117_63624119del	ACAT	A	DPY19L2_e8	ENSE00001784419	DPY19L2_e8_del83to85	CTCACCCCTGGTTTTTTAATATGTTTGTTGTAGTAAATAGGATGTAAAGTGGGCATTTTGTTGATTTCAGGCCACCCGTGTGTGGACACCACCTCTCCGTGAAAGTTTTTCCTATCCTTTCCTTGTACTTCAGATGTGTATTTTAACTTTGATTCTCAGGTAACTTCGATTTATAAAACGAAGG	MUT3	83	85	3	AUG	∆3nt	∆3nt	Exon	Exon	Exon	89	0	1.33333333333333	0.24330900243309	39.2207652474013	2.58421615013094	-36.6365490972704	0.664039333849282	-0.438041864721549	-3.6295660175128	-3.19152415279125	4.12796581461152e-33	yes	neg5	chr12:63624117_63624119del
chr12	63624118_63624120del	CATC	C	DPY19L2_e8	ENSE00001784419	DPY19L2_e8_del82to84	CTCACCCCTGGTTTTTTAATATGTTTGTTGTAGTAAATAGGATGTAAAGTGGGCATTTTGTTGATTTCAGGCCACCCGTGTGTGGACACCACCTCTCCGTGAAAGTTTTTCCTATCCTTTCCTTGTACTTCAGATGTGTATTTTAACTTTGATTCTCAGGTAACTTCGATTTATAAAACGAAGG	MUT3	82	84	3	GAU	∆3nt	∆3nt	Exon	Exon	Exon	89	0	1.33333333333333	0.24330900243309	39.2207652474013	2.58421615013094	-36.6365490972704	0.664039333849282	-0.438041864721549	-3.6295660175128	-3.19152415279125	4.12796581461152e-33	yes	neg5	chr12:63624118_63624120del
chr12	63624119_63624121del	ATCA	A	DPY19L2_e8	ENSE00001784419	DPY19L2_e8_del81to83	CTCACCCCTGGTTTTTTAATATGTTTGTTGTAGTAAATAGGATGTAAAGTGGGCATTTTGTTGATTTCAGGCCACCCGTGTGTGGACACCACCTCTCCGTGAAAGTTTTTCCTATCCTTTCCTTGTACTTCAGATGTGTATTTTAACTTTGATTCTCAGGTAACTTCGATTTATAAAACGAAGG	MUT3	81	83	3	UGA	∆3nt	∆3nt	Exon	Exon	Exon	89	0	1.33333333333333	0.24330900243309	39.2207652474013	2.58421615013094	-36.6365490972704	0.664039333849282	-0.438041864721549	-3.6295660175128	-3.19152415279125	4.12796581461152e-33	yes	neg5	chr12:63624119_63624121del
chr12	63624119del	AT	A	DPY19L2_e8	ENSE00001784419	DPY19L2_e8_del83to83	CTCACCCCTGGTTTTTTAATATGTTTGTTGTAGTAAATAGGATGTAAAGTGGGCATTTTGTTGATTTCAGGCCACCCGTGTGTGTGGACACCACCTCTCCGTGAAAGTTTTTCCTATCCTTTCCTTGTACTTCAGATGTGTATTTTAACTTTGATTCTCAGGTAACTTCGATTTATAAAACGAAGG	MUT3	83	83	1	A	∆1nt	∆1nt	Exon	Exon	Exon	91	1.75	1.37931034482759	0.643500643500644	39.2207652474013	3.36506197219415	-35.8557032752072	0.739208043751919	-0.438041864721549	-3.35749397350877	-2.91945210878722	4.13575212633977e-37	yes	neg4	chr12:63624119del
chr12	63624119	T	A	DPY19L2_e8	ENSE00001784419	DPY19L2_e8_A83T	CTCACCCCTGGTTTTTTAATATGTTTGTTGTAGTAAATAGGATGTAAAGTGGGCATTTTGTTGATTTCAGGCCACCCGTGTGTTGTGGACACCACCTCTCCGTGAAAGTTTTTCCTATCCTTTCCTTGTACTTCAGATGTGTATTTTAACTTTGATTCTCAGGTAACTTCGATTTATAAAACGAAGG	MUT3	83	83	1	A	U	sub	Exon	Exon	Exon	92	5.76323987538941	6.07843137254902	6.01736972704715	39.2207652474013	11.7487749667024	-27.4719902806989	1.09876661042824	-0.438041864721549	-2.01643860011228	-1.57839673539073	2.35597615768539e-49	yes	neg3	chr12:63624119T>A
chr12	63624120	C	A	DPY19L2_e8	ENSE00001784419	DPY19L2_e8_G82T	CTCACCCCTGGTTTTTTAATATGTTTGTTGTAGTAAATAGGATGTAAAGTGGGCATTTTGTTGATTTCAGGCCACCCGTGTTATGTGGACACCACCTCTCCGTGAAAGTTTTTCCTATCCTTTCCTTGTACTTCAGATGTGTATTTTAACTTTGATTCTCAGGTAACTTCGATTTATAAAACGAAGG	MUT3	82	82	1	G	U	sub	Exon	Exon	Exon	92	4.56349206349206	4.98812351543943	4.33412135539795	39.2207652474013	9.83564343128663	-29.3851218161147	1.09981882268566	-0.438041864721549	-2.21562131667756	-1.77757945195601	7.93500884718181e-46	yes	neg3	chr12:63624120C>A
chr12	63624100_63624120del	ACGGAGAGGTGGTGTCCACATC	A	DPY19L2_e8	ENSE00001784419	DPY19L2_e8_del82to102	CTCACCCCTGGTTTTTTAATATGTTTGTTGTAGTAAATAGGATGTAAAGTGGGCATTTTGTTGATTTCAGGCCACCCGTGTTGAAAGTTTTTCCTATCCTTTCCTTGTACTTCAGATGTGTATTTTAACTTTGATTCTCAGGTAACTTCGATTTATAAAACGAAGG	MUT3	82	102	21	GAUGUGGACACCACCUCUCCG	∆21nt	∆21nt	Exon	Exon	Exon	71	0	0	0	39.2207652474013	0.109732363629781	-39.1110328837715	0.0762662648621738	-0.438041864721549	-6.81378319564744	-6.37574133092589	1.3313958424428e-19	yes	neg5	chr12:63624100_63624120del
chr12	63624122del	AC	A	DPY19L2_e8	ENSE00001784419	DPY19L2_e8_del80to80	CTCACCCCTGGTTTTTTAATATGTTTGTTGTAGTAAATAGGATGTAAAGTGGGCATTTTGTTGATTTCAGGCCACCCGTTGATGTGGACACCACCTCTCCGTGAAAGTTTTTCCTATCCTTTCCTTGTACTTCAGATGTGTATTTTAACTTTGATTCTCAGGTAACTTCGATTTATAAAACGAAGG	MUT3	80	80	1	G	∆1nt	∆1nt	Exon	Exon	Exon	91	4.0983606557377	8.3969465648855	6.8	39.2207652474013	13.797275115221	-25.4234901321803	2.53217955572293	-0.438041864721549	-1.83223067111485	-1.3941888063933	9.86190560332092e-11	yes	neg3	chr12:63624122del
chr12	63624117_63624122del	ACATCAC	A	DPY19L2_e8	ENSE00001784419	DPY19L2_e8_del80to85	CTCACCCCTGGTTTTTTAATATGTTTGTTGTAGTAAATAGGATGTAAAGTGGGCATTTTGTTGATTTCAGGCCACCCGTTGGACACCACCTCTCCGTGAAAGTTTTTCCTATCCTTTCCTTGTACTTCAGATGTGTATTTTAACTTTGATTCTCAGGTAACTTCGATTTATAAAACGAAGG	MUT3	80	85	6	GUGAUG	∆6nt	∆6nt	Exon	Exon	Exon	86	8.23293172690763	5.85774058577406	9.11701363962671	39.2207652474013	12.0983311241162	-27.1224341232851	1.068282248909	-0.438041864721549	-1.98315127112107	-1.54510940639952	1.52133417846334e-52	yes	neg3	chr12:63624117_63624122del
chr12	63624122	C	A	DPY19L2_e8	ENSE00001784419	DPY19L2_e8_G80T	CTCACCCCTGGTTTTTTAATATGTTTGTTGTAGTAAATAGGATGTAAAGTGGGCATTTTGTTGATTTCAGGCCACCCGTTTGATGTGGACACCACCTCTCCGTGAAAGTTTTTCCTATCCTTTCCTTGTACTTCAGATGTGTATTTTAACTTTGATTCTCAGGTAACTTCGATTTATAAAACGAAGG	MUT3	80	80	1	G	U	sub	Exon	Exon	Exon	92	11.6666666666667	19.8537095088819	17.7181208053691	39.2207652474013	30.0146365580654	-9.2061286893359	1.46780552658874	-0.438041864721549	-0.846600978545896	-0.408559113824347	7.8500125248779e-09	yes	neg1	chr12:63624122C>A
chr12	63624104_63624124del	AGAGGTGGTGTCCACATCACAC	A	DPY19L2_e8	ENSE00001784419	DPY19L2_e8_del78to98	CTCACCCCTGGTTTTTTAATATGTTTGTTGTAGTAAATAGGATGTAAAGTGGGCATTTTGTTGATTTCAGGCCACCCTCCGTGAAAGTTTTTCCTATCCTTTCCTTGTACTTCAGATGTGTATTTTAACTTTGATTCTCAGGTAACTTCGATTTATAAAACGAAGG	MUT3	78	98	21	GUGUGAUGUGGACACCACCUC	∆21nt	∆21nt	Exon	Exon	Exon	71	0	0.131787032156036	0	39.2207652474013	0.359747520100128	-38.8610177273012	0.125278214899079	-0.438041864721549	-5.62391905094814	-5.18587718622659	5.32414048821828e-49	yes	neg5	chr12:63624104_63624124del
chr12	63624105_63624125del	GAGGTGGTGTCCACATCACACG	G	DPY19L2_e8	ENSE00001784419	DPY19L2_e8_del77to97	CTCACCCCTGGTTTTTTAATATGTTTGTTGTAGTAAATAGGATGTAAAGTGGGCATTTTGTTGATTTCAGGCCACCCTCCGTGAAAGTTTTTCCTATCCTTTCCTTGTACTTCAGATGTGTATTTTAACTTTGATTCTCAGGTAACTTCGATTTATAAAACGAAGG	MUT3	77	97	21	CGUGUGAUGUGGACACCACCU	∆21nt	∆21nt	Exon	Exon	Exon	71	0	0.131787032156036	0	39.2207652474013	0.359747520100128	-38.8610177273012	0.125278214899079	-0.438041864721549	-5.62391905094814	-5.18587718622659	5.32414048821828e-49	yes	neg5	chr12:63624105_63624125del
chr12	63624122_63624124del	ACAC	A	DPY19L2_e8	ENSE00001784419	DPY19L2_e8_del78to80	CTCACCCCTGGTTTTTTAATATGTTTGTTGTAGTAAATAGGATGTAAAGTGGGCATTTTGTTGATTTCAGGCCACCCTGATGTGGACACCACCTCTCCGTGAAAGTTTTTCCTATCCTTTCCTTGTACTTCAGATGTGTATTTTAACTTTGATTCTCAGGTAACTTCGATTTATAAAACGAAGG	MUT3	78	80	3	GUG	∆3nt	∆3nt	Exon	Exon	Exon	89	8.85826771653543	8.70032223415682	9.79667282809612	39.2207652474013	16.0365628882882	-23.1842023591131	1.29119936590235	-0.438041864721549	-1.65551013590136	-1.21746827117981	2.65675756408955e-36	yes	neg3	chr12:63624122_63624124del
chr12	63624124del	AC	A	DPY19L2_e8	ENSE00001784419	DPY19L2_e8_del78to78	CTCACCCCTGGTTTTTTAATATGTTTGTTGTAGTAAATAGGATGTAAAGTGGGCATTTTGTTGATTTCAGGCCACCCTGTGATGTGGACACCACCTCTCCGTGAAAGTTTTTCCTATCCTTTCCTTGTACTTCAGATGTGTATTTTAACTTTGATTCTCAGGTAACTTCGATTTATAAAACGAAGG	MUT3	78	78	1	G	∆1nt	∆1nt	Exon	Exon	Exon	91	7.2	7.52972258916777	10.0987925356751	39.2207652474013	14.3226087061973	-24.898156541204	1.35124493218856	-0.438041864721549	-1.78874966142986	-1.35070779670831	5.47437626761971e-34	yes	neg3	chr12:63624124del
chr12	63624119_63624124del	ATCACAC	A	DPY19L2_e8	ENSE00001784419	DPY19L2_e8_del78to83	CTCACCCCTGGTTTTTTAATATGTTTGTTGTAGTAAATAGGATGTAAAGTGGGCATTTTGTTGATTTCAGGCCACCCTGTGGACACCACCTCTCCGTGAAAGTTTTTCCTATCCTTTCCTTGTACTTCAGATGTGTATTTTAACTTTGATTCTCAGGTAACTTCGATTTATAAAACGAAGG	MUT3	78	83	6	GUGUGA	∆6nt	∆6nt	Exon	Exon	Exon	86	2.73224043715847	7.37240075614367	5.4485049833887	39.2207652474013	12.7328850219088	-26.4878802254925	1.08885743716134	-0.438041864721549	-1.92478568343187	-1.48674381871032	3.75919399490099e-51	yes	neg3	chr12:63624119_63624124del
chr12	63624124	C	A	DPY19L2_e8	ENSE00001784419	DPY19L2_e8_G78T	CTCACCCCTGGTTTTTTAATATGTTTGTTGTAGTAAATAGGATGTAAAGTGGGCATTTTGTTGATTTCAGGCCACCCTTGTGATGTGGACACCACCTCTCCGTGAAAGTTTTTCCTATCCTTTCCTTGTACTTCAGATGTGTATTTTAACTTTGATTCTCAGGTAACTTCGATTTATAAAACGAAGG	MUT3	78	78	1	G	U	sub	Exon	Exon	Exon	92	14.5833333333333	14.1310541310541	17.3491379310345	39.2207652474013	23.6773055756063	-15.543459671795	1.0813465361677	-0.438041864721549	-1.1704533120918	-0.732411447370251	7.544133656403e-34	yes	neg2	chr12:63624124C>A
chr12	63624125	G	C	DPY19L2_e8	ENSE00001784419	DPY19L2_e8_C77G	CTCACCCCTGGTTTTTTAATATGTTTGTTGTAGTAAATAGGATGTAAAGTGGGCATTTTGTTGATTTCAGGCCACCGGTGTGATGTGGACACCACCTCTCCGTGAAAGTTTTTCCTATCCTTTCCTTGTACTTCAGATGTGTATTTTAACTTTGATTCTCAGGTAACTTCGATTTATAAAACGAAGG	MUT3	77	77	1	C	G	sub	Exon	Exon	Exon	92	10.3837471783296	9.42528735632184	15.9841479524439	39.2207652474013	18.0390996776427	-21.1816655697586	1.85290355853016	-0.438041864721549	-1.513700701825	-1.07565883710345	2.24916071861963e-17	yes	neg3	chr12:63624125G>C
chr12	63624123_63624125del	CACG	C	DPY19L2_e8	ENSE00001784419	DPY19L2_e8_del77to79	CTCACCCCTGGTTTTTTAATATGTTTGTTGTAGTAAATAGGATGTAAAGTGGGCATTTTGTTGATTTCAGGCCACCGTGATGTGGACACCACCTCTCCGTGAAAGTTTTTCCTATCCTTTCCTTGTACTTCAGATGTGTATTTTAACTTTGATTCTCAGGTAACTTCGATTTATAAAACGAAGG	MUT3	77	79	3	CGU	∆3nt	∆3nt	Exon	Exon	Exon	89	19.2028985507246	20.5254515599343	25.6910569105691	39.2207652474013	31.7726501539842	-7.4481150934171	1.83444992520206	-0.438041864721549	-0.764239646922662	-0.326197782201113	0.000156642966260119	yes	neg1	chr12:63624123_63624125del
chr12	63624125del	CG	C	DPY19L2_e8	ENSE00001784419	DPY19L2_e8_del77to77	CTCACCCCTGGTTTTTTAATATGTTTGTTGTAGTAAATAGGATGTAAAGTGGGCATTTTGTTGATTTCAGGCCACCGTGTGATGTGGACACCACCTCTCCGTGAAAGTTTTTCCTATCCTTTCCTTGTACTTCAGATGTGTATTTTAACTTTGATTCTCAGGTAACTTCGATTTATAAAACGAAGG	MUT3	77	77	1	C	∆1nt	∆1nt	Exon	Exon	Exon	91	7.97546012269939	7.90960451977401	12.2037914691943	39.2207652474013	14.9434380624765	-24.2773271849248	1.11756485790674	-0.438041864721549	-1.7390441918522	-1.30100232713065	9.67620012099842e-49	yes	neg3	chr12:63624125del
chr12	63624126del	GG	G	DPY19L2_e8	ENSE00001784419	DPY19L2_e8_del76to76	CTCACCCCTGGTTTTTTAATATGTTTGTTGTAGTAAATAGGATGTAAAGTGGGCATTTTGTTGATTTCAGGCCACCGTGTGATGTGGACACCACCTCTCCGTGAAAGTTTTTCCTATCCTTTCCTTGTACTTCAGATGTGTATTTTAACTTTGATTCTCAGGTAACTTCGATTTATAAAACGAAGG	MUT3	76	76	1	C	∆1nt	∆1nt	Exon	Exon	Exon	91	7.97546012269939	7.90960451977401	12.2037914691943	39.2207652474013	14.9434380624765	-24.2773271849248	1.11756485790674	-0.438041864721549	-1.7390441918522	-1.30100232713065	9.67620012099842e-49	yes	neg3	chr12:63624126del
chr12	63624127del	GG	G	DPY19L2_e8	ENSE00001784419	DPY19L2_e8_del75to75	CTCACCCCTGGTTTTTTAATATGTTTGTTGTAGTAAATAGGATGTAAAGTGGGCATTTTGTTGATTTCAGGCCACCGTGTGATGTGGACACCACCTCTCCGTGAAAGTTTTTCCTATCCTTTCCTTGTACTTCAGATGTGTATTTTAACTTTGATTCTCAGGTAACTTCGATTTATAAAACGAAGG	MUT3	75	75	1	C	∆1nt	∆1nt	Exon	Exon	Exon	91	7.97546012269939	7.90960451977401	12.2037914691943	39.2207652474013	14.9434380624765	-24.2773271849248	1.11756485790674	-0.438041864721549	-1.7390441918522	-1.30100232713065	9.67620012099842e-49	yes	neg3	chr12:63624127del
chr12	63624125	G	A	DPY19L2_e8	ENSE00001784419	DPY19L2_e8_C77T	CTCACCCCTGGTTTTTTAATATGTTTGTTGTAGTAAATAGGATGTAAAGTGGGCATTTTGTTGATTTCAGGCCACCTGTGTGATGTGGACACCACCTCTCCGTGAAAGTTTTTCCTATCCTTTCCTTGTACTTCAGATGTGTATTTTAACTTTGATTCTCAGGTAACTTCGATTTATAAAACGAAGG	MUT3	77	77	1	C	U	sub	Exon	Exon	Exon	92	14.7783251231527	24.1653418124006	29.1309669522644	39.2207652474013	35.1035246328034	-4.1172406145979	1.80330746180966	-0.438041864721549	-0.614491771244053	-0.176449906522504	0.0307782200214471	yes	neg1	chr12:63624125G>A
chr12	63624121_63624126del	CACACGG	C	DPY19L2_e8	ENSE00001784419	DPY19L2_e8_del76to81	CTCACCCCTGGTTTTTTAATATGTTTGTTGTAGTAAATAGGATGTAAAGTGGGCATTTTGTTGATTTCAGGCCACGATGTGGACACCACCTCTCCGTGAAAGTTTTTCCTATCCTTTCCTTGTACTTCAGATGTGTATTTTAACTTTGATTCTCAGGTAACTTCGATTTATAAAACGAAGG	MUT3	76	81	6	CCGUGU	∆6nt	∆6nt	Exon	Exon	Exon	86	1.87725631768953	2.96359017781541	3.94393741851369	39.2207652474013	6.20402565717319	-33.0167395902281	0.582187561233174	-0.438041864721549	-2.71592355674597	-2.27788169202442	2.02164128738303e-113	yes	neg4	chr12:63624121_63624126del
chr12	63624126	G	C	DPY19L2_e8	ENSE00001784419	DPY19L2_e8_C76G	CTCACCCCTGGTTTTTTAATATGTTTGTTGTAGTAAATAGGATGTAAAGTGGGCATTTTGTTGATTTCAGGCCACGCGTGTGATGTGGACACCACCTCTCCGTGAAAGTTTTTCCTATCCTTTCCTTGTACTTCAGATGTGTATTTTAACTTTGATTCTCAGGTAACTTCGATTTATAAAACGAAGG	MUT3	76	76	1	C	G	sub	Exon	Exon	Exon	92	15.2647975077882	23.3115468409586	22.9854689564069	39.2207652474013	33.8745849958957	-5.3461802515056	2.05075410003812	-0.438041864721549	-0.668888138132126	-0.230846273410577	0.0144923034952263	yes	neg1	chr12:63624126G>C
chr12	63624126	G	A	DPY19L2_e8	ENSE00001784419	DPY19L2_e8_C76T	CTCACCCCTGGTTTTTTAATATGTTTGTTGTAGTAAATAGGATGTAAAGTGGGCATTTTGTTGATTTCAGGCCACTCGTGTGATGTGGACACCACCTCTCCGTGAAAGTTTTTCCTATCCTTTCCTTGTACTTCAGATGTGTATTTTAACTTTGATTCTCAGGTAACTTCGATTTATAAAACGAAGG	MUT3	76	76	1	C	U	sub	Exon	Exon	Exon	92	15.884476534296	18.2330827067669	16.0116448326055	39.2207652474013	28.4804441345683	-10.740321112833	1.9007107780991	-0.438041864721549	-0.920753239875906	-0.482711375154357	3.42581369808833e-07	yes	neg1	chr12:63624126G>A
chr12	63624106_63624126del	AGGTGGTGTCCACATCACACGG	A	DPY19L2_e8	ENSE00001784419	DPY19L2_e8_del76to96	CTCACCCCTGGTTTTTTAATATGTTTGTTGTAGTAAATAGGATGTAAAGTGGGCATTTTGTTGATTTCAGGCCACTCTCCGTGAAAGTTTTTCCTATCCTTTCCTTGTACTTCAGATGTGTATTTTAACTTTGATTCTCAGGTAACTTCGATTTATAAAACGAAGG	MUT3	76	96	21	CCGUGUGAUGUGGACACCACC	∆21nt	∆21nt	Exon	Exon	Exon	71	0	0	0	39.2207652474013	0.107996047852747	-39.1127691995486	0.075060794146083	-0.438041864721549	-6.82975028841559	-6.39170842369404	1.08498737761499e-19	yes	neg5	chr12:63624106_63624126del
chr12	63624107_63624127del	GGTGGTGTCCACATCACACGGG	G	DPY19L2_e8	ENSE00001784419	DPY19L2_e8_del75to95	CTCACCCCTGGTTTTTTAATATGTTTGTTGTAGTAAATAGGATGTAAAGTGGGCATTTTGTTGATTTCAGGCCACTCTCCGTGAAAGTTTTTCCTATCCTTTCCTTGTACTTCAGATGTGTATTTTAACTTTGATTCTCAGGTAACTTCGATTTATAAAACGAAGG	MUT3	75	95	21	CCCGUGUGAUGUGGACACCAC	∆21nt	∆21nt	Exon	Exon	Exon	71	0	0	0	39.2207652474013	0.107996047852747	-39.1127691995486	0.075060794146083	-0.438041864721549	-6.82975028841559	-6.39170842369404	1.08498737761499e-19	yes	neg5	chr12:63624107_63624127del
chr12	63624124_63624126del	ACGG	A	DPY19L2_e8	ENSE00001784419	DPY19L2_e8_del76to78	CTCACCCCTGGTTTTTTAATATGTTTGTTGTAGTAAATAGGATGTAAAGTGGGCATTTTGTTGATTTCAGGCCACTGTGATGTGGACACCACCTCTCCGTGAAAGTTTTTCCTATCCTTTCCTTGTACTTCAGATGTGTATTTTAACTTTGATTCTCAGGTAACTTCGATTTATAAAACGAAGG	MUT3	76	78	3	CCG	∆3nt	∆3nt	Exon	Exon	Exon	89	0.636942675159236	0.963676797627872	0.577663671373556	39.2207652474013	2.18741510027564	-37.0333501471257	0.426371762913134	-0.438041864721549	-3.80033272152461	-3.36229085680306	6.51673824965931e-63	yes	neg5	chr12:63624124_63624126del
chr12	63624127	G	C	DPY19L2_e8	ENSE00001784419	DPY19L2_e8_C75G	CTCACCCCTGGTTTTTTAATATGTTTGTTGTAGTAAATAGGATGTAAAGTGGGCATTTTGTTGATTTCAGGCCAGCCGTGTGATGTGGACACCACCTCTCCGTGAAAGTTTTTCCTATCCTTTCCTTGTACTTCAGATGTGTATTTTAACTTTGATTCTCAGGTAACTTCGATTTATAAAACGAAGG	MUT3	75	75	1	C	G	sub	Exon	Exon	Exon	92	17.2242874845105	27.2595806218366	33.6431226765799	39.2207652474013	38.8901006052453	-0.330664642156003	1.25009401536138	-0.438041864721549	-0.451934137525468	-0.013892272803919	0.80818176101796	no	mid	chr12:63624127G>C
chr12	63624125_63624127del	CGGG	C	DPY19L2_e8	ENSE00001784419	DPY19L2_e8_del75to77	CTCACCCCTGGTTTTTTAATATGTTTGTTGTAGTAAATAGGATGTAAAGTGGGCATTTTGTTGATTTCAGGCCAGTGTGATGTGGACACCACCTCTCCGTGAAAGTTTTTCCTATCCTTTCCTTGTACTTCAGATGTGTATTTTAACTTTGATTCTCAGGTAACTTCGATTTATAAAACGAAGG	MUT3	75	77	3	CCC	∆3nt	∆3nt	Exon	Exon	Exon	89	1.56862745098039	3.05188199389624	3.43539955190441	39.2207652474013	6.24087329869598	-32.9798919487053	0.846209824283552	-0.438041864721549	-2.70960888728964	-2.27156702256809	9.80148365792221e-55	yes	neg4	chr12:63624125_63624127del
chr12	63624127	G	A	DPY19L2_e8	ENSE00001784419	DPY19L2_e8_C75T	CTCACCCCTGGTTTTTTAATATGTTTGTTGTAGTAAATAGGATGTAAAGTGGGCATTTTGTTGATTTCAGGCCATCCGTGTGATGTGGACACCACCTCTCCGTGAAAGTTTTTCCTATCCTTTCCTTGTACTTCAGATGTGTATTTTAACTTTGATTCTCAGGTAACTTCGATTTATAAAACGAAGG	MUT3	75	75	1	C	U	sub	Exon	Exon	Exon	92	14.500683994528	26.7665952890792	27.9527559055118	39.2207652474013	37.876730407725	-1.3440348396763	1.50094359549317	-0.438041864721549	-0.494783680264829	-0.05674181554328	0.399378123484013	no	mid	chr12:63624127G>A
chr12	63624122_63624127del	ACACGGG	A	DPY19L2_e8	ENSE00001784419	DPY19L2_e8_del75to80	CTCACCCCTGGTTTTTTAATATGTTTGTTGTAGTAAATAGGATGTAAAGTGGGCATTTTGTTGATTTCAGGCCATGATGTGGACACCACCTCTCCGTGAAAGTTTTTCCTATCCTTTCCTTGTACTTCAGATGTGTATTTTAACTTTGATTCTCAGGTAACTTCGATTTATAAAACGAAGG	MUT3	75	80	6	CCCGUG	∆6nt	∆6nt	Exon	Exon	Exon	86	2.06995003568879	3.80244755244755	2.82542885973764	39.2207652474013	7.44998393454378	-31.7707813128575	0.631252380979971	-0.438041864721549	-2.5195373366542	-2.08149547193265	4.17820379355197e-113	yes	neg4	chr12:63624122_63624127del
chr12	63624128	T	G	DPY19L2_e8	ENSE00001784419	DPY19L2_e8_A74C	CTCACCCCTGGTTTTTTAATATGTTTGTTGTAGTAAATAGGATGTAAAGTGGGCATTTTGTTGATTTCAGGCCCCCCGTGTGATGTGGACACCACCTCTCCGTGAAAGTTTTTCCTATCCTTTCCTTGTACTTCAGATGTGTATTTTAACTTTGATTCTCAGGTAACTTCGATTTATAAAACGAAGG	MUT3	74	74	1	A	C	sub	Exon	Exon	Exon	92	11.8374558303887	17.9144385026738	21.4285714285714	39.2207652474013	27.9015627085305	-11.3192025388708	1.62312495596428	-0.438041864721549	-0.9493496715567	-0.511307806835151	3.85195276415911e-10	yes	neg2	chr12:63624128T>G
chr12	63624128del	GT	G	DPY19L2_e8	ENSE00001784419	DPY19L2_e8_del74to74	CTCACCCCTGGTTTTTTAATATGTTTGTTGTAGTAAATAGGATGTAAAGTGGGCATTTTGTTGATTTCAGGCCCCCGTGTGATGTGGACACCACCTCTCCGTGAAAGTTTTTCCTATCCTTTCCTTGTACTTCAGATGTGTATTTTAACTTTGATTCTCAGGTAACTTCGATTTATAAAACGAAGG	MUT3	74	74	1	A	∆1nt	∆1nt	Exon	Exon	Exon	91	8.93371757925072	5.70264765784114	10	39.2207652474013	12.9428409096573	-26.277924337744	1.60715102763208	-0.438041864721549	-1.90602209419022	-1.46798022946867	2.33303517460114e-24	yes	neg3	chr12:63624128del
chr12	63624108_63624128del	GTGGTGTCCACATCACACGGGT	G	DPY19L2_e8	ENSE00001784419	DPY19L2_e8_del74to94	CTCACCCCTGGTTTTTTAATATGTTTGTTGTAGTAAATAGGATGTAAAGTGGGCATTTTGTTGATTTCAGGCCCCTCTCCGTGAAAGTTTTTCCTATCCTTTCCTTGTACTTCAGATGTGTATTTTAACTTTGATTCTCAGGTAACTTCGATTTATAAAACGAAGG	MUT3	74	94	21	ACCCGUGUGAUGUGGACACCA	∆21nt	∆21nt	Exon	Exon	Exon	71	0	0	0	39.2207652474013	0.147791997664473	-39.0729732497368	0.102687990961089	-0.438041864721549	-6.51564058774515	-6.0775987230236	6.09405641967831e-18	yes	neg5	chr12:63624108_63624128del
chr12	63624126_63624128del	GGGT	G	DPY19L2_e8	ENSE00001784419	DPY19L2_e8_del74to76	CTCACCCCTGGTTTTTTAATATGTTTGTTGTAGTAAATAGGATGTAAAGTGGGCATTTTGTTGATTTCAGGCCCGTGTGATGTGGACACCACCTCTCCGTGAAAGTTTTTCCTATCCTTTCCTTGTACTTCAGATGTGTATTTTAACTTTGATTCTCAGGTAACTTCGATTTATAAAACGAAGG	MUT3	74	76	3	ACC	∆3nt	∆3nt	Exon	Exon	Exon	89	5.26315789473684	10.2695763799743	10.2259215219976	39.2207652474013	17.4284978125091	-21.7922674348922	1.41617265635102	-0.438041864721549	-1.55555793936408	-1.11751607464253	2.42561806534589e-29	yes	neg3	chr12:63624126_63624128del
chr12	63624127_63624129del	GGTG	G	DPY19L2_e8	ENSE00001784419	DPY19L2_e8_del73to75	CTCACCCCTGGTTTTTTAATATGTTTGTTGTAGTAAATAGGATGTAAAGTGGGCATTTTGTTGATTTCAGGCCCGTGTGATGTGGACACCACCTCTCCGTGAAAGTTTTTCCTATCCTTTCCTTGTACTTCAGATGTGTATTTTAACTTTGATTCTCAGGTAACTTCGATTTATAAAACGAAGG	MUT3	73	75	3	CAC	∆3nt	∆3nt	Exon	Exon	Exon	89	5.26315789473684	10.2695763799743	10.2259215219976	39.2207652474013	17.4284978125091	-21.7922674348922	1.41617265635102	-0.438041864721549	-1.55555793936408	-1.11751607464253	2.42561806534589e-29	yes	neg3	chr12:63624127_63624129del
chr12	63624128_63624130del	GTGG	G	DPY19L2_e8	ENSE00001784419	DPY19L2_e8_del72to74	CTCACCCCTGGTTTTTTAATATGTTTGTTGTAGTAAATAGGATGTAAAGTGGGCATTTTGTTGATTTCAGGCCCGTGTGATGTGGACACCACCTCTCCGTGAAAGTTTTTCCTATCCTTTCCTTGTACTTCAGATGTGTATTTTAACTTTGATTCTCAGGTAACTTCGATTTATAAAACGAAGG	MUT3	72	74	3	CCA	∆3nt	∆3nt	Exon	Exon	Exon	89	5.26315789473684	10.2695763799743	10.2259215219976	39.2207652474013	17.4284978125091	-21.7922674348922	1.41617265635102	-0.438041864721549	-1.55555793936408	-1.11751607464253	2.42561806534589e-29	yes	neg3	chr12:63624128_63624130del
chr12	63624128	T	C	DPY19L2_e8	ENSE00001784419	DPY19L2_e8_A74G	CTCACCCCTGGTTTTTTAATATGTTTGTTGTAGTAAATAGGATGTAAAGTGGGCATTTTGTTGATTTCAGGCCGCCCGTGTGATGTGGACACCACCTCTCCGTGAAAGTTTTTCCTATCCTTTCCTTGTACTTCAGATGTGTATTTTAACTTTGATTCTCAGGTAACTTCGATTTATAAAACGAAGG	MUT3	74	74	1	A	G	sub	Exon	Exon	Exon	92	26.6666666666667	47.7333333333333	46.6200466200466	39.2207652474013	57.2668219519013	18.0460567045	2.12893465332515	-0.438041864721549	0.292745810502791	0.73078767522434	1.04802969374325e-16	yes	pos2	chr12:63624128T>C
chr12	63624123_63624128del	CACGGGT	C	DPY19L2_e8	ENSE00001784419	DPY19L2_e8_del74to79	CTCACCCCTGGTTTTTTAATATGTTTGTTGTAGTAAATAGGATGTAAAGTGGGCATTTTGTTGATTTCAGGCCGTGATGTGGACACCACCTCTCCGTGAAAGTTTTTCCTATCCTTTCCTTGTACTTCAGATGTGTATTTTAACTTTGATTCTCAGGTAACTTCGATTTATAAAACGAAGG	MUT3	74	79	6	ACCCGU	∆6nt	∆6nt	Exon	Exon	Exon	86	6.04949587534372	8.68725868725869	7.90816326530612	39.2207652474013	15.4750406634415	-23.7457245839598	1.00123402483273	-0.438041864721549	-1.69781842125876	-1.25977655653721	6.30272744116577e-60	yes	neg3	chr12:63624123_63624128del
chr12	63624128	T	A	DPY19L2_e8	ENSE00001784419	DPY19L2_e8_A74T	CTCACCCCTGGTTTTTTAATATGTTTGTTGTAGTAAATAGGATGTAAAGTGGGCATTTTGTTGATTTCAGGCCTCCCGTGTGATGTGGACACCACCTCTCCGTGAAAGTTTTTCCTATCCTTTCCTTGTACTTCAGATGTGTATTTTAACTTTGATTCTCAGGTAACTTCGATTTATAAAACGAAGG	MUT3	74	74	1	A	U	sub	Exon	Exon	Exon	92	20.9039548022599	35.3960396039604	29.3617021276596	39.2207652474013	46.0932787591114	6.8725135117101	2.17318665027915	-0.438041864721549	-0.156588026096695	0.281453838624854	0.00167188855859068	yes	pos1	chr12:63624128T>A
chr12	63624129	G	C	DPY19L2_e8	ENSE00001784419	DPY19L2_e8_C73G	CTCACCCCTGGTTTTTTAATATGTTTGTTGTAGTAAATAGGATGTAAAGTGGGCATTTTGTTGATTTCAGGCGACCCGTGTGATGTGGACACCACCTCTCCGTGAAAGTTTTTCCTATCCTTTCCTTGTACTTCAGATGTGTATTTTAACTTTGATTCTCAGGTAACTTCGATTTATAAAACGAAGG	MUT3	73	73	1	C	G	sub	Exon	Exon	Exon	92	23.4299516908213	29.98712998713	29.8449612403101	39.2207652474013	41.7567448221529	2.5359795747516	1.64179478054633	-0.438041864721549	-0.332767303928214	0.105274560793335	0.134364647039022	no	mid	chr12:63624129G>C
chr12	63624129	G	A	DPY19L2_e8	ENSE00001784419	DPY19L2_e8_C73T	CTCACCCCTGGTTTTTTAATATGTTTGTTGTAGTAAATAGGATGTAAAGTGGGCATTTTGTTGATTTCAGGCTACCCGTGTGATGTGGACACCACCTCTCCGTGAAAGTTTTTCCTATCCTTTCCTTGTACTTCAGATGTGTATTTTAACTTTGATTCTCAGGTAACTTCGATTTATAAAACGAAGG	MUT3	73	73	1	C	U	sub	Exon	Exon	Exon	92	26.338329764454	39.124487004104	33.6148648648649	39.2207652474013	50.3725019687111	11.1517367213098	1.64174771418158	-0.438041864721549	0.01490035442441	0.452942219145959	9.34315373775186e-12	yes	pos1	chr12:63624129G>A
chr12	63624124_63624129del	ACGGGTG	A	DPY19L2_e8	ENSE00001784419	DPY19L2_e8_del73to78	CTCACCCCTGGTTTTTTAATATGTTTGTTGTAGTAAATAGGATGTAAAGTGGGCATTTTGTTGATTTCAGGCTGTGATGTGGACACCACCTCTCCGTGAAAGTTTTTCCTATCCTTTCCTTGTACTTCAGATGTGTATTTTAACTTTGATTCTCAGGTAACTTCGATTTATAAAACGAAGG	MUT3	73	78	6	CACCCG	∆6nt	∆6nt	Exon	Exon	Exon	86	0.383877159309021	3.97008055235903	2.06766917293233	39.2207652474013	7.31857814950753	-31.9021870978938	0.708311648202143	-0.438041864721549	-2.53875197371417	-2.10071010899262	7.44116563008741e-89	yes	neg4	chr12:63624124_63624129del
chr12	63624130	G	C	DPY19L2_e8	ENSE00001784419	DPY19L2_e8_C72G	CTCACCCCTGGTTTTTTAATATGTTTGTTGTAGTAAATAGGATGTAAAGTGGGCATTTTGTTGATTTCAGGGCACCCGTGTGATGTGGACACCACCTCTCCGTGAAAGTTTTTCCTATCCTTTCCTTGTACTTCAGATGTGTATTTTAACTTTGATTCTCAGGTAACTTCGATTTATAAAACGAAGG	MUT3	72	72	1	C	G	sub	Exon	Exon	Exon	92	55.5555555555556	41.0714285714286	59.6153846153846	39.2207652474013	58.9945658462163	19.773800598815	4.55668755449111	-0.438041864721549	0.363740737104637	0.801782601826186	2.89158553965519e-05	yes	pos2	chr12:63624130G>C
chr12	63624125_63624130del	CGGGTGG	C	DPY19L2_e8	ENSE00001784419	DPY19L2_e8_del72to77	CTCACCCCTGGTTTTTTAATATGTTTGTTGTAGTAAATAGGATGTAAAGTGGGCATTTTGTTGATTTCAGGGTGTGATGTGGACACCACCTCTCCGTGAAAGTTTTTCCTATCCTTTCCTTGTACTTCAGATGTGTATTTTAACTTTGATTCTCAGGTAACTTCGATTTATAAAACGAAGG	MUT3	72	77	6	CCACCC	∆6nt	∆6nt	Exon	Exon	Exon	86	0.476190476190476	0.637348629700446	1.61943319838057	39.2207652474013	1.99296925919955	-37.2277959882018	0.408317089249495	-0.438041864721549	-3.89541360162416	-3.45737173690261	1.65999168779703e-60	yes	neg5	chr12:63624125_63624130del
chr12	63624130	G	A	DPY19L2_e8	ENSE00001784419	DPY19L2_e8_C72T	CTCACCCCTGGTTTTTTAATATGTTTGTTGTAGTAAATAGGATGTAAAGTGGGCATTTTGTTGATTTCAGGTCACCCGTGTGATGTGGACACCACCTCTCCGTGAAAGTTTTTCCTATCCTTTCCTTGTACTTCAGATGTGTATTTTAACTTTGATTCTCAGGTAACTTCGATTTATAAAACGAAGG	MUT3	72	72	1	C	U	sub	Exon	Exon	Exon	92	58.8028169014085	60.2814698983581	63.0965005302227	39.2207652474013	69.5139989468458	30.2932336994445	1.06440317752219	-0.438041864721549	0.824260559598188	1.26230242431974	7.63552028412628e-138	yes	pos3	chr12:63624130G>A
chr12	63624131	C	A	DPY19L2_e8	ENSE00001784419	DPY19L2_e8_G71T	CTCACCCCTGGTTTTTTAATATGTTTGTTGTAGTAAATAGGATGTAAAGTGGGCATTTTGTTGATTTCAGTCCACCCGTGTGATGTGGACACCACCTCTCCGTGAAAGTTTTTCCTATCCTTTCCTTGTACTTCAGATGTGTATTTTAACTTTGATTCTCAGGTAACTTCGATTTATAAAACGAAGG	MUT3	71	71	1	G	U	sub	3'SS	Exon	Exon	92	0	0	0	39.2207652474013	0.345485706374245	-38.8752795410271	0.23969390327755	-0.438041864721549	-5.66451335459596	-5.22647148987441	1.16950611774791e-13	yes	neg5	chr12:63624131C>A
chr12	63624132	C	A	DPY19L2_e8	ENSE00001784419	DPY19L2_e8_G70T	CTCACCCCTGGTTTTTTAATATGTTTGTTGTAGTAAATAGGATGTAAAGTGGGCATTTTGTTGATTTCATGCCACCCGTGTGATGTGGACACCACCTCTCCGTGAAAGTTTTTCCTATCCTTTCCTTGTACTTCAGATGTGTATTTTAACTTTGATTCTCAGGTAACTTCGATTTATAAAACGAAGG	MUT3	70	70	1	G	U	sub	3'SS	Intron up	Intron up	92	0	0	0	39.2207652474013	0.36000630014801	-38.8607589472533	0.249752690055589	-0.438041864721549	-5.62319737443885	-5.1851555097173	1.81791799391655e-13	yes	neg5	chr12:63624132C>A
chr12	63624113_63624133del	GTCCACATCACACGGGTGGCCT	G	DPY19L2_e8	ENSE00001784419	DPY19L2_e8_del69to89	CTCACCCCTGGTTTTTTAATATGTTTGTTGTAGTAAATAGGATGTAAAGTGGGCATTTTGTTGATTTCCACCACCTCTCCGTGAAAGTTTTTCCTATCCTTTCCTTGTACTTCAGATGTGTATTTTAACTTTGATTCTCAGGTAACTTCGATTTATAAAACGAAGG	MUT3	69	89	21	AGGCCACCCGUGUGAUGUGGA	∆21nt	∆21nt	3'SS	Intron up	Exon	73	0	0	0	39.2207652474013	0.092098022607889	-39.1286672247934	0.0640159517848443	-0.438041864721549	-6.98915058740601	-6.55110872268446	1.28869267374144e-20	yes	neg5	chr12:63624113_63624133del
chr12	63624131_63624133del	GCCT	G	DPY19L2_e8	ENSE00001784419	DPY19L2_e8_del69to71	CTCACCCCTGGTTTTTTAATATGTTTGTTGTAGTAAATAGGATGTAAAGTGGGCATTTTGTTGATTTCCCACCCGTGTGATGTGGACACCACCTCTCCGTGAAAGTTTTTCCTATCCTTTCCTTGTACTTCAGATGTGTATTTTAACTTTGATTCTCAGGTAACTTCGATTTATAAAACGAAGG	MUT3	69	71	3	AGG	∆3nt	∆3nt	3'SS	Intron up	Exon	91	0	0	0	39.2207652474013	0.416120971769263	-38.804644275632	0.288567832896956	-0.438041864721549	-5.47777955781601	-5.03973769309446	8.52186239476543e-13	yes	neg5	chr12:63624131_63624133del
chr12	63624128_63624133del	GTGGCCT	G	DPY19L2_e8	ENSE00001784419	DPY19L2_e8_del69to74	CTCACCCCTGGTTTTTTAATATGTTTGTTGTAGTAAATAGGATGTAAAGTGGGCATTTTGTTGATTTCCCCGTGTGATGTGGACACCACCTCTCCGTGAAAGTTTTTCCTATCCTTTCCTTGTACTTCAGATGTGTATTTTAACTTTGATTCTCAGGTAACTTCGATTTATAAAACGAAGG	MUT3	69	74	6	AGGCCA	∆6nt	∆6nt	3'SS	Intron up	Exon	88	0	0	0	39.2207652474013	0.167397182887391	-39.0533680645139	0.116287117151794	-0.438041864721549	-6.39088076120087	-5.95283889647932	2.86817324045883e-17	yes	neg5	chr12:63624128_63624133del
chr12	63624133	T	G	DPY19L2_e8	ENSE00001784419	DPY19L2_e8_A69C	CTCACCCCTGGTTTTTTAATATGTTTGTTGTAGTAAATAGGATGTAAAGTGGGCATTTTGTTGATTTCCGGCCACCCGTGTGATGTGGACACCACCTCTCCGTGAAAGTTTTTCCTATCCTTTCCTTGTACTTCAGATGTGTATTTTAACTTTGATTCTCAGGTAACTTCGATTTATAAAACGAAGG	MUT3	69	69	1	A	C	sub	3'SS	Intron up	Intron up	92	0	0	0.105042016806723	39.2207652474013	0.520889287628434	-38.6998759597729	0.30466471327346	-0.438041864721549	-5.25216543909781	-4.81412357437626	6.01414641355633e-16	yes	neg5	chr12:63624133T>G
chr12	63624133del	CT	C	DPY19L2_e8	ENSE00001784419	DPY19L2_e8_del69to69	CTCACCCCTGGTTTTTTAATATGTTTGTTGTAGTAAATAGGATGTAAAGTGGGCATTTTGTTGATTTCGGCCACCCGTGTGATGTGGACACCACCTCTCCGTGAAAGTTTTTCCTATCCTTTCCTTGTACTTCAGATGTGTATTTTAACTTTGATTCTCAGGTAACTTCGATTTATAAAACGAAGG	MUT3	69	69	1	A	∆1nt	∆1nt	3'SS	Intron up	Intron up	92	0	0	0	39.2207652474013	0.929481195949635	-38.2912840514517	0.642213240963533	-0.438041864721549	-4.6689606100242	-4.23091874530265	2.09254233876411e-09	yes	neg5	chr12:63624133del
chr12	63624133	T	C	DPY19L2_e8	ENSE00001784419	DPY19L2_e8_A69G	CTCACCCCTGGTTTTTTAATATGTTTGTTGTAGTAAATAGGATGTAAAGTGGGCATTTTGTTGATTTCGGGCCACCCGTGTGATGTGGACACCACCTCTCCGTGAAAGTTTTTCCTATCCTTTCCTTGTACTTCAGATGTGTATTTTAACTTTGATTCTCAGGTAACTTCGATTTATAAAACGAAGG	MUT3	69	69	1	A	G	sub	3'SS	Intron up	Intron up	92	0	0	0	39.2207652474013	0.288643563662236	-38.9321216837391	0.200338076371061	-0.438041864721549	-5.84484227235592	-5.40680040763437	1.63644658760307e-14	yes	neg5	chr12:63624133T>C
chr12	63624133	T	A	DPY19L2_e8	ENSE00001784419	DPY19L2_e8_A69T	CTCACCCCTGGTTTTTTAATATGTTTGTTGTAGTAAATAGGATGTAAAGTGGGCATTTTGTTGATTTCTGGCCACCCGTGTGATGTGGACACCACCTCTCCGTGAAAGTTTTTCCTATCCTTTCCTTGTACTTCAGATGTGTATTTTAACTTTGATTCTCAGGTAACTTCGATTTATAAAACGAAGG	MUT3	69	69	1	A	U	sub	3'SS	Intron up	Intron up	92	0	0	0	39.2207652474013	0.318945822485072	-38.9018194249162	0.221321194496685	-0.438041864721549	-5.74470965669131	-5.30666779196976	4.94748669883224e-14	yes	neg5	chr12:63624133T>A
chr12	63624134	G	C	DPY19L2_e8	ENSE00001784419	DPY19L2_e8_C68G	CTCACCCCTGGTTTTTTAATATGTTTGTTGTAGTAAATAGGATGTAAAGTGGGCATTTTGTTGATTTGAGGCCACCCGTGTGATGTGGACACCACCTCTCCGTGAAAGTTTTTCCTATCCTTTCCTTGTACTTCAGATGTGTATTTTAACTTTGATTCTCAGGTAACTTCGATTTATAAAACGAAGG	MUT3	68	68	1	C	G	sub	3'SS	Intron up	Intron up	92	0	0	0	39.2207652474013	0.430879776547991	-38.7898854708533	0.298758352262954	-0.438041864721549	-5.44277824711522	-5.00473638239367	1.22032496800296e-12	yes	neg5	chr12:63624134G>C
chr12	63624132_63624134del	CCTG	C	DPY19L2_e8	ENSE00001784419	DPY19L2_e8_del68to70	CTCACCCCTGGTTTTTTAATATGTTTGTTGTAGTAAATAGGATGTAAAGTGGGCATTTTGTTGATTTGCCACCCGTGTGATGTGGACACCACCTCTCCGTGAAAGTTTTTCCTATCCTTTCCTTGTACTTCAGATGTGTATTTTAACTTTGATTCTCAGGTAACTTCGATTTATAAAACGAAGG	MUT3	68	70	3	CAG	∆3nt	∆3nt	3'SS	Intron up	Intron up	92	0	0	0	39.2207652474013	0.277567043628872	-38.9431982037724	0.192671626059999	-0.438041864721549	-5.88408343254881	-5.44604156782726	1.06589978985757e-14	yes	neg5	chr12:63624132_63624134del
chr12	63624134	G	A	DPY19L2_e8	ENSE00001784419	DPY19L2_e8_C68T	CTCACCCCTGGTTTTTTAATATGTTTGTTGTAGTAAATAGGATGTAAAGTGGGCATTTTGTTGATTTTAGGCCACCCGTGTGATGTGGACACCACCTCTCCGTGAAAGTTTTTCCTATCCTTTCCTTGTACTTCAGATGTGTATTTTAACTTTGATTCTCAGGTAACTTCGATTTATAAAACGAAGG	MUT3	68	68	1	C	U	sub	3'SS	Intron up	Intron up	92	0.683994528043776	2.97565374211001	4.80699198834669	39.2207652474013	6.04020072859539	-33.1805645188059	0.801362611477872	-0.438041864721549	-2.7444297788631	-2.30638791414155	4.70421993676595e-59	yes	neg4	chr12:63624134G>A
chr12	63624138	T	G	DPY19L2_e8	ENSE00001784419	DPY19L2_e8_A64C	CTCACCCCTGGTTTTTTAATATGTTTGTTGTAGTAAATAGGATGTAAAGTGGGCATTTTGTTGCTTTCAGGCCACCCGTGTGATGTGGACACCACCTCTCCGTGAAAGTTTTTCCTATCCTTTCCTTGTACTTCAGATGTGTATTTTAACTTTGATTCTCAGGTAACTTCGATTTATAAAACGAAGG	MUT3	64	64	1	A	C	sub	Intron up	Intron up	Intron up	92	28.2758620689655	29.1139240506329	25.6849315068493	39.2207652474013	41.0542159439087	1.8334506965074	2.46016906803327	-0.438041864721549	-0.361724573863655	0.076317290857894	0.477717235340808	no	mid	chr12:63624138T>G
chr12	63624133_63624138del	CTGAAAT	C	DPY19L2_e8	ENSE00001784419	DPY19L2_e8_del64to69	CTCACCCCTGGTTTTTTAATATGTTTGTTGTAGTAAATAGGATGTAAAGTGGGCATTTTGTTGGGCCACCCGTGTGATGTGGACACCACCTCTCCGTGAAAGTTTTTCCTATCCTTTCCTTGTACTTCAGATGTGTATTTTAACTTTGATTCTCAGGTAACTTCGATTTATAAAACGAAGG	MUT3	64	69	6	AUUUCA	∆6nt	∆6nt	3'SS	Intron up	Intron up	92	0	0	0	39.2207652474013	0.314615996070957	-38.9061492513304	0.218326147280755	-0.438041864721549	-5.7584215103679	-5.32037964564635	4.27973235129175e-14	yes	neg5	chr12:63624133_63624138del
chr12	63624118_63624138del	CATCACACGGGTGGCCTGAAAT	C	DPY19L2_e8	ENSE00001784419	DPY19L2_e8_del64to84	CTCACCCCTGGTTTTTTAATATGTTTGTTGTAGTAAATAGGATGTAAAGTGGGCATTTTGTTGGTGGACACCACCTCTCCGTGAAAGTTTTTCCTATCCTTTCCTTGTACTTCAGATGTGTATTTTAACTTTGATTCTCAGGTAACTTCGATTTATAAAACGAAGG	MUT3	64	84	21	AUUUCAGGCCACCCGUGUGAU	∆21nt	∆21nt	3'SS	Intron up	Exon	78	0	0	0	39.2207652474013	0.204548194099192	-39.0162170533021	0.142066094552947	-0.438041864721549	-6.19007427248967	-5.75203240776812	3.19729664606739e-16	yes	neg5	chr12:63624118_63624138del
chr12	63624138	T	C	DPY19L2_e8	ENSE00001784419	DPY19L2_e8_A64G	CTCACCCCTGGTTTTTTAATATGTTTGTTGTAGTAAATAGGATGTAAAGTGGGCATTTTGTTGGTTTCAGGCCACCCGTGTGATGTGGACACCACCTCTCCGTGAAAGTTTTTCCTATCCTTTCCTTGTACTTCAGATGTGTATTTTAACTTTGATTCTCAGGTAACTTCGATTTATAAAACGAAGG	MUT3	64	64	1	A	G	sub	Intron up	Intron up	Intron up	92	9.09090909090909	12.2881355932203	16.256157635468	39.2207652474013	20.8959823921105	-18.3247828552908	1.86837369169585	-0.438041864721549	-1.33120675453715	-0.893164889815601	5.83384257912576e-15	yes	neg2	chr12:63624138T>C
chr12	63624136_63624138del	AAAT	A	DPY19L2_e8	ENSE00001784419	DPY19L2_e8_del64to66	CTCACCCCTGGTTTTTTAATATGTTTGTTGTAGTAAATAGGATGTAAAGTGGGCATTTTGTTGTCAGGCCACCCGTGTGATGTGGACACCACCTCTCCGTGAAAGTTTTTCCTATCCTTTCCTTGTACTTCAGATGTGTATTTTAACTTTGATTCTCAGGTAACTTCGATTTATAAAACGAAGG	MUT3	64	66	3	AUU	∆3nt	∆3nt	Intron up	Intron up	Intron up	92	0	0	0	39.2207652474013	0.500720486860824	-38.7200447605405	0.346998374115031	-0.438041864721549	-5.29185764710901	-4.85381578238746	5.71205749113104e-12	yes	neg5	chr12:63624136_63624138del
chr12	63624138del	AT	A	DPY19L2_e8	ENSE00001784419	DPY19L2_e8_del64to64	CTCACCCCTGGTTTTTTAATATGTTTGTTGTAGTAAATAGGATGTAAAGTGGGCATTTTGTTGTTTCAGGCCACCCGTGTGATGTGGACACCACCTCTCCGTGAAAGTTTTTCCTATCCTTTCCTTGTACTTCAGATGTGTATTTTAACTTTGATTCTCAGGTAACTTCGATTTATAAAACGAAGG	MUT3	64	64	1	A	∆1nt	∆1nt	Intron up	Intron up	Intron up	92	55.8411214953271	59.0038314176245	64.8989898989899	39.2207652474013	68.4661257331803	29.245360485779	1.36333852510486	-0.438041864721549	0.775276766529824	1.21331863125137	3.62275377708294e-81	yes	pos3	chr12:63624138del
chr12	63624138	T	A	DPY19L2_e8	ENSE00001784419	DPY19L2_e8_A64T	CTCACCCCTGGTTTTTTAATATGTTTGTTGTAGTAAATAGGATGTAAAGTGGGCATTTTGTTGTTTTCAGGCCACCCGTGTGATGTGGACACCACCTCTCCGTGAAAGTTTTTCCTATCCTTTCCTTGTACTTCAGATGTGTATTTTAACTTTGATTCTCAGGTAACTTCGATTTATAAAACGAAGG	MUT3	64	64	1	A	U	sub	Intron up	Intron up	Intron up	92	35.5917667238422	43.2036097010716	45.3478964401295	39.2207652474013	54.8675223308897	15.6467570834884	1.04777600282437	-0.438041864721549	0.195319481748034	0.633361346469583	7.88309398677083e-50	yes	pos2	chr12:63624138T>A
chr12	63624139	C	A	DPY19L2_e8	ENSE00001784419	DPY19L2_e8_G63T	CTCACCCCTGGTTTTTTAATATGTTTGTTGTAGTAAATAGGATGTAAAGTGGGCATTTTGTTTATTTCAGGCCACCCGTGTGATGTGGACACCACCTCTCCGTGAAAGTTTTTCCTATCCTTTCCTTGTACTTCAGATGTGTATTTTAACTTTGATTCTCAGGTAACTTCGATTTATAAAACGAAGG	MUT3	63	63	1	G	U	sub	Intron up	Intron up	Intron up	92	59.6009975062344	68.9017341040463	69.9622641509434	39.2207652474013	75.8736974460651	36.6529321986638	1.16766860232486	-0.438041864721549	1.14576744448889	1.58380930921044	1.34532233847124e-134	yes	pos3	chr12:63624139C>A
chr12	63624119_63624139del	ATCACACGGGTGGCCTGAAATC	A	DPY19L2_e8	ENSE00001784419	DPY19L2_e8_del63to83	CTCACCCCTGGTTTTTTAATATGTTTGTTGTAGTAAATAGGATGTAAAGTGGGCATTTTGTTTGTGGACACCACCTCTCCGTGAAAGTTTTTCCTATCCTTTCCTTGTACTTCAGATGTGTATTTTAACTTTGATTCTCAGGTAACTTCGATTTATAAAACGAAGG	MUT3	63	83	21	GAUUUCAGGCCACCCGUGUGA	∆21nt	∆21nt	3'SS	Intron up	Exon	79	0	0	0	39.2207652474013	0.0756275178817084	-39.1451377295196	0.0525762175337063	-0.438041864721549	-7.18634869357073	-6.74830682884918	8.63479810427752e-22	yes	neg5	chr12:63624119_63624139del
chr12	63624137_63624139del	AATC	A	DPY19L2_e8	ENSE00001784419	DPY19L2_e8_del63to65	CTCACCCCTGGTTTTTTAATATGTTTGTTGTAGTAAATAGGATGTAAAGTGGGCATTTTGTTTTCAGGCCACCCGTGTGATGTGGACACCACCTCTCCGTGAAAGTTTTTCCTATCCTTTCCTTGTACTTCAGATGTGTATTTTAACTTTGATTCTCAGGTAACTTCGATTTATAAAACGAAGG	MUT3	63	65	3	GAU	∆3nt	∆3nt	Intron up	Intron up	Intron up	92	4.14201183431953	4.09604519774011	5.2972972972973	39.2207652474013	8.75158844664907	-30.4691768007522	1.13217421081611	-0.438041864721549	-2.34435036402296	-1.90630849930141	1.57736908632005e-40	yes	neg3	chr12:63624137_63624139del
chr12	63624138_63624140del	ATCA	A	DPY19L2_e8	ENSE00001784419	DPY19L2_e8_del62to64	CTCACCCCTGGTTTTTTAATATGTTTGTTGTAGTAAATAGGATGTAAAGTGGGCATTTTGTTTTCAGGCCACCCGTGTGATGTGGACACCACCTCTCCGTGAAAGTTTTTCCTATCCTTTCCTTGTACTTCAGATGTGTATTTTAACTTTGATTCTCAGGTAACTTCGATTTATAAAACGAAGG	MUT3	62	64	3	UGA	∆3nt	∆3nt	Intron up	Intron up	Intron up	92	4.14201183431953	4.09604519774011	5.2972972972973	39.2207652474013	8.75158844664907	-30.4691768007522	1.13217421081611	-0.438041864721549	-2.34435036402296	-1.90630849930141	1.57736908632005e-40	yes	neg3	chr12:63624138_63624140del
chr12	63624122_63624142del	ACACGGGTGGCCTGAAATCAAC	A	DPY19L2_e8	ENSE00001784419	DPY19L2_e8_del60to80	CTCACCCCTGGTTTTTTAATATGTTTGTTGTAGTAAATAGGATGTAAAGTGGGCATTTTTGATGTGGACACCACCTCTCCGTGAAAGTTTTTCCTATCCTTTCCTTGTACTTCAGATGTGTATTTTAACTTTGATTCTCAGGTAACTTCGATTTATAAAACGAAGG	MUT3	60	80	21	GUUGAUUUCAGGCCACCCGUG	∆21nt	∆21nt	3'SS	Intron up	Exon	82	0	0	0	39.2207652474013	0.135927274337698	-39.0848379730636	0.0944554338539553	-0.438041864721549	-6.59944527238698	-6.16140340766543	2.12220492655015e-18	yes	neg5	chr12:63624122_63624142del
chr12	63624137_63624142del	AATCAAC	A	DPY19L2_e8	ENSE00001784419	DPY19L2_e8_del60to65	CTCACCCCTGGTTTTTTAATATGTTTGTTGTAGTAAATAGGATGTAAAGTGGGCATTTTTTCAGGCCACCCGTGTGATGTGGACACCACCTCTCCGTGAAAGTTTTTCCTATCCTTTCCTTGTACTTCAGATGTGTATTTTAACTTTGATTCTCAGGTAACTTCGATTTATAAAACGAAGG	MUT3	60	65	6	GUUGAU	∆6nt	∆6nt	Intron up	Intron up	Intron up	92	0	0.0683994528043776	0	39.2207652474013	0.305746145663251	-38.9150191017381	0.168158762030205	-0.438041864721549	-5.78710815161236	-5.34906628689081	8.91657960494068e-22	yes	neg5	chr12:63624137_63624142del
chr12	63624138_63624143del	ATCAACA	A	DPY19L2_e8	ENSE00001784419	DPY19L2_e8_del59to64	CTCACCCCTGGTTTTTTAATATGTTTGTTGTAGTAAATAGGATGTAAAGTGGGCATTTTTTCAGGCCACCCGTGTGATGTGGACACCACCTCTCCGTGAAAGTTTTTCCTATCCTTTCCTTGTACTTCAGATGTGTATTTTAACTTTGATTCTCAGGTAACTTCGATTTATAAAACGAAGG	MUT3	59	64	6	UGUUGA	∆6nt	∆6nt	Intron up	Intron up	Intron up	92	0	0.0683994528043776	0	39.2207652474013	0.305746145663251	-38.9150191017381	0.168158762030205	-0.438041864721549	-5.78710815161236	-5.34906628689081	8.91657960494068e-22	yes	neg5	chr12:63624138_63624143del
chr12	63624142del	AC	A	DPY19L2_e8	ENSE00001784419	DPY19L2_e8_del60to60	CTCACCCCTGGTTTTTTAATATGTTTGTTGTAGTAAATAGGATGTAAAGTGGGCATTTTTTGATTTCAGGCCACCCGTGTGATGTGGACACCACCTCTCCGTGAAAGTTTTTCCTATCCTTTCCTTGTACTTCAGATGTGTATTTTAACTTTGATTCTCAGGTAACTTCGATTTATAAAACGAAGG	MUT3	60	60	1	G	∆1nt	∆1nt	Intron up	Intron up	Intron up	92	17.1296296296296	30.6264501160093	31.5476190476191	39.2207652474013	41.528752997146	2.3079877497447	2.13503810948776	-0.438041864721549	-0.342149098549042	0.095892766172507	0.299373437054601	no	mid	chr12:63624142del
chr12	63624142	C	A	DPY19L2_e8	ENSE00001784419	DPY19L2_e8_G60T	CTCACCCCTGGTTTTTTAATATGTTTGTTGTAGTAAATAGGATGTAAAGTGGGCATTTTTTTGATTTCAGGCCACCCGTGTGATGTGGACACCACCTCTCCGTGAAAGTTTTTCCTATCCTTTCCTTGTACTTCAGATGTGTATTTTAACTTTGATTCTCAGGTAACTTCGATTTATAAAACGAAGG	MUT3	60	60	1	G	U	sub	Intron up	Intron up	Intron up	92	55.1724137931035	61.9909502262444	68.8197767145136	39.2207652474013	70.7216718722791	31.5009066248778	1.25301892861945	-0.438041864721549	0.881904470778086	1.31994633549964	3.11342748055257e-104	yes	pos3	chr12:63624142C>A
chr12	63624127_63624147del	GGTGGCCTGAAATCAACAAAAT	G	DPY19L2_e8	ENSE00001784419	DPY19L2_e8_del55to75	CTCACCCCTGGTTTTTTAATATGTTTGTTGTAGTAAATAGGATGTAAAGTGGGCCCGTGTGATGTGGACACCACCTCTCCGTGAAAGTTTTTCCTATCCTTTCCTTGTACTTCAGATGTGTATTTTAACTTTGATTCTCAGGTAACTTCGATTTATAAAACGAAGG	MUT3	55	75	21	AUUUUGUUGAUUUCAGGCCAC	∆21nt	∆21nt	3'SS	Intron up	Exon	88	0	0	0	39.2207652474013	0.238841651845237	-38.9819235955561	0.165841062979798	-0.438041864721549	-6.03473340386403	-5.59669153914248	1.93677400128709e-15	yes	neg5	chr12:63624127_63624147del
chr12	63624128_63624148del	GTGGCCTGAAATCAACAAAATG	G	DPY19L2_e8	ENSE00001784419	DPY19L2_e8_del54to74	CTCACCCCTGGTTTTTTAATATGTTTGTTGTAGTAAATAGGATGTAAAGTGGGCCCGTGTGATGTGGACACCACCTCTCCGTGAAAGTTTTTCCTATCCTTTCCTTGTACTTCAGATGTGTATTTTAACTTTGATTCTCAGGTAACTTCGATTTATAAAACGAAGG	MUT3	54	74	21	CAUUUUGUUGAUUUCAGGCCA	∆21nt	∆21nt	3'SS	Intron up	Exon	88	0	0	0	39.2207652474013	0.238841651845237	-38.9819235955561	0.165841062979798	-0.438041864721549	-6.03473340386403	-5.59669153914248	1.93677400128709e-15	yes	neg5	chr12:63624128_63624148del
chr12	63624147	T	G	DPY19L2_e8	ENSE00001784419	DPY19L2_e8_A55C	CTCACCCCTGGTTTTTTAATATGTTTGTTGTAGTAAATAGGATGTAAAGTGGGCCTTTTGTTGATTTCAGGCCACCCGTGTGATGTGGACACCACCTCTCCGTGAAAGTTTTTCCTATCCTTTCCTTGTACTTCAGATGTGTATTTTAACTTTGATTCTCAGGTAACTTCGATTTATAAAACGAAGG	MUT3	55	55	1	A	C	sub	Intron up	Intron up	Intron up	92	27.3809523809524	41.3533834586466	31.3131313131313	39.2207652474013	51.5131976042298	12.2924323568285	2.57887494690824	-0.438041864721549	0.0605463936372869	0.498588258358836	1.99233641646494e-06	yes	pos1	chr12:63624147T>G
chr12	63624147	T	C	DPY19L2_e8	ENSE00001784419	DPY19L2_e8_A55G	CTCACCCCTGGTTTTTTAATATGTTTGTTGTAGTAAATAGGATGTAAAGTGGGCGTTTTGTTGATTTCAGGCCACCCGTGTGATGTGGACACCACCTCTCCGTGAAAGTTTTTCCTATCCTTTCCTTGTACTTCAGATGTGTATTTTAACTTTGATTCTCAGGTAACTTCGATTTATAAAACGAAGG	MUT3	55	55	1	A	G	sub	Intron up	Intron up	Intron up	92	15.6549520766773	24.4163424124514	29.3214862681745	39.2207652474013	35.6562442410261	-3.5645210063752	1.44874725236133	-0.438041864721549	-0.590315608182688	-0.152273743461139	0.019402726619086	yes	neg1	chr12:63624147T>C
chr12	63624142_63624147del	ACAAAAT	A	DPY19L2_e8	ENSE00001784419	DPY19L2_e8_del55to60	CTCACCCCTGGTTTTTTAATATGTTTGTTGTAGTAAATAGGATGTAAAGTGGGCTTGATTTCAGGCCACCCGTGTGATGTGGACACCACCTCTCCGTGAAAGTTTTTCCTATCCTTTCCTTGTACTTCAGATGTGTATTTTAACTTTGATTCTCAGGTAACTTCGATTTATAAAACGAAGG	MUT3	55	60	6	AUUUUG	∆6nt	∆6nt	Intron up	Intron up	Intron up	92	0	0	0	39.2207652474013	0.334272615779078	-38.8864926316222	0.231940488362124	-0.438041864721549	-5.69762026445984	-5.25957839973829	8.18696749074304e-14	yes	neg5	chr12:63624142_63624147del
chr12	63624145_63624147del	AAAT	A	DPY19L2_e8	ENSE00001784419	DPY19L2_e8_del55to57	CTCACCCCTGGTTTTTTAATATGTTTGTTGTAGTAAATAGGATGTAAAGTGGGCTTGTTGATTTCAGGCCACCCGTGTGATGTGGACACCACCTCTCCGTGAAAGTTTTTCCTATCCTTTCCTTGTACTTCAGATGTGTATTTTAACTTTGATTCTCAGGTAACTTCGATTTATAAAACGAAGG	MUT3	55	57	3	AUU	∆3nt	∆3nt	Intron up	Intron up	Intron up	92	0.56980056980057	0.399201596806387	0.23696682464455	39.2207652474013	1.28200075876586	-37.9387644886354	0.360844386253479	-0.438041864721549	-4.34384534258703	-3.90580347786548	5.34944592268862e-42	yes	neg5	chr12:63624145_63624147del
chr12	63624147del	AT	A	DPY19L2_e8	ENSE00001784419	DPY19L2_e8_del55to55	CTCACCCCTGGTTTTTTAATATGTTTGTTGTAGTAAATAGGATGTAAAGTGGGCTTTTGTTGATTTCAGGCCACCCGTGTGATGTGGACACCACCTCTCCGTGAAAGTTTTTCCTATCCTTTCCTTGTACTTCAGATGTGTATTTTAACTTTGATTCTCAGGTAACTTCGATTTATAAAACGAAGG	MUT3	55	55	1	A	∆1nt	∆1nt	Intron up	Intron up	Intron up	92	18.421052631579	21.0431654676259	23.9837398373984	39.2207652474013	32.1256827042155	-7.0950825431858	1.89693258339104	-0.438041864721549	-0.748001925463535	-0.309960060741986	0.000485367309260636	yes	neg1	chr12:63624147del
chr12	63624147	T	A	DPY19L2_e8	ENSE00001784419	DPY19L2_e8_A55T	CTCACCCCTGGTTTTTTAATATGTTTGTTGTAGTAAATAGGATGTAAAGTGGGCTTTTTGTTGATTTCAGGCCACCCGTGTGATGTGGACACCACCTCTCCGTGAAAGTTTTTCCTATCCTTTCCTTGTACTTCAGATGTGTATTTTAACTTTGATTCTCAGGTAACTTCGATTTATAAAACGAAGG	MUT3	55	55	1	A	U	sub	Intron up	Intron up	Intron up	92	58.7628865979382	60.2150537634409	73.2	39.2207652474013	70.0825774327254	30.8618121853241	2.50210682600679	-0.438041864721549	0.85123321913307	1.28927508385462	1.05951373707707e-26	yes	pos3	chr12:63624147T>A
chr12	63624148	G	C	DPY19L2_e8	ENSE00001784419	DPY19L2_e8_C54G	CTCACCCCTGGTTTTTTAATATGTTTGTTGTAGTAAATAGGATGTAAAGTGGGGATTTTGTTGATTTCAGGCCACCCGTGTGATGTGGACACCACCTCTCCGTGAAAGTTTTTCCTATCCTTTCCTTGTACTTCAGATGTGTATTTTAACTTTGATTCTCAGGTAACTTCGATTTATAAAACGAAGG	MUT3	54	54	1	C	G	sub	Intron up	Intron up	Intron up	92	6.09375	9.56112852664577	11.6719242902208	39.2207652474013	16.8204308907365	-22.4003343566648	1.1288893058529	-0.438041864721549	-1.59840748210344	-1.16036561738189	4.00740782753213e-46	yes	neg3	chr12:63624148G>C
chr12	63624143_63624148del	CAAAATG	C	DPY19L2_e8	ENSE00001784419	DPY19L2_e8_del54to59	CTCACCCCTGGTTTTTTAATATGTTTGTTGTAGTAAATAGGATGTAAAGTGGGGTTGATTTCAGGCCACCCGTGTGATGTGGACACCACCTCTCCGTGAAAGTTTTTCCTATCCTTTCCTTGTACTTCAGATGTGTATTTTAACTTTGATTCTCAGGTAACTTCGATTTATAAAACGAAGG	MUT3	54	59	6	CAUUUU	∆6nt	∆6nt	Intron up	Intron up	Intron up	92	0	0.132275132275132	0	39.2207652474013	0.521216600920384	-38.6995486464809	0.28619972175579	-0.438041864721549	-5.25153397215218	-4.81349210743063	6.86452719443852e-18	yes	neg5	chr12:63624143_63624148del
chr12	63624148	G	A	DPY19L2_e8	ENSE00001784419	DPY19L2_e8_C54T	CTCACCCCTGGTTTTTTAATATGTTTGTTGTAGTAAATAGGATGTAAAGTGGGTATTTTGTTGATTTCAGGCCACCCGTGTGATGTGGACACCACCTCTCCGTGAAAGTTTTTCCTATCCTTTCCTTGTACTTCAGATGTGTATTTTAACTTTGATTCTCAGGTAACTTCGATTTATAAAACGAAGG	MUT3	54	54	1	C	U	sub	Intron up	Intron up	Intron up	92	29.8550724637681	39.8507462686567	37.2591006423983	39.2207652474013	51.2855972756954	12.0648320282941	1.70154253432841	-0.438041864721549	0.0514352277074439	0.489477092428993	1.22032496800296e-12	yes	pos1	chr12:63624148G>A
chr12	63624146_63624148del	AATG	A	DPY19L2_e8	ENSE00001784419	DPY19L2_e8_del54to56	CTCACCCCTGGTTTTTTAATATGTTTGTTGTAGTAAATAGGATGTAAAGTGGGTTTGTTGATTTCAGGCCACCCGTGTGATGTGGACACCACCTCTCCGTGAAAGTTTTTCCTATCCTTTCCTTGTACTTCAGATGTGTATTTTAACTTTGATTCTCAGGTAACTTCGATTTATAAAACGAAGG	MUT3	54	56	3	CAU	∆3nt	∆3nt	Intron up	Intron up	Intron up	92	0	1.18733509234829	1.23456790123457	39.2207652474013	2.88378674704119	-36.3369785003601	0.696030629894807	-0.438041864721549	-3.51680406293553	-3.07876219821398	1.24866560186621e-34	yes	neg5	chr12:63624146_63624148del
chr12	63624149	C	A	DPY19L2_e8	ENSE00001784419	DPY19L2_e8_G53T	CTCACCCCTGGTTTTTTAATATGTTTGTTGTAGTAAATAGGATGTAAAGTGGTCATTTTGTTGATTTCAGGCCACCCGTGTGATGTGGACACCACCTCTCCGTGAAAGTTTTTCCTATCCTTTCCTTGTACTTCAGATGTGTATTTTAACTTTGATTCTCAGGTAACTTCGATTTATAAAACGAAGG	MUT3	53	53	1	G	U	sub	Intron up	Intron up	Intron up	92	34.1637010676157	47.5609756097561	47.1882640586797	39.2207652474013	58.1386765163772	18.9179112689759	1.64295130490774	-0.438041864721549	0.328468797712869	0.766510662434418	2.45992229016521e-29	yes	pos2	chr12:63624149C>A
chr12	63624144_63624149del	AAAATGC	A	DPY19L2_e8	ENSE00001784419	DPY19L2_e8_del53to58	CTCACCCCTGGTTTTTTAATATGTTTGTTGTAGTAAATAGGATGTAAAGTGGTGTTGATTTCAGGCCACCCGTGTGATGTGGACACCACCTCTCCGTGAAAGTTTTTCCTATCCTTTCCTTGTACTTCAGATGTGTATTTTAACTTTGATTCTCAGGTAACTTCGATTTATAAAACGAAGG	MUT3	53	58	6	GCAUUU	∆6nt	∆6nt	Intron up	Intron up	Intron up	92	0	0	0	39.2207652474013	0.463058754675527	-38.7577064927258	0.320993399575062	-0.438041864721549	-5.37043017705845	-4.9323883123369	2.5676002930581e-12	yes	neg5	chr12:63624144_63624149del
chr12	63624147_63624149del	ATGC	A	DPY19L2_e8	ENSE00001784419	DPY19L2_e8_del53to55	CTCACCCCTGGTTTTTTAATATGTTTGTTGTAGTAAATAGGATGTAAAGTGGTTTTGTTGATTTCAGGCCACCCGTGTGATGTGGACACCACCTCTCCGTGAAAGTTTTTCCTATCCTTTCCTTGTACTTCAGATGTGTATTTTAACTTTGATTCTCAGGTAACTTCGATTTATAAAACGAAGG	MUT3	53	55	3	GCA	∆3nt	∆3nt	Intron up	Intron up	Intron up	92	2.26130653266332	3.60480640854473	5.07662835249042	39.2207652474013	7.50177398043077	-31.7189912669705	1.03993094623745	-0.438041864721549	-2.51204994287027	-2.07400807814872	7.82187950041398e-43	yes	neg4	chr12:63624147_63624149del
chr12	63624150	C	A	DPY19L2_e8	ENSE00001784419	DPY19L2_e8_G52T	CTCACCCCTGGTTTTTTAATATGTTTGTTGTAGTAAATAGGATGTAAAGTGTGCATTTTGTTGATTTCAGGCCACCCGTGTGATGTGGACACCACCTCTCCGTGAAAGTTTTTCCTATCCTTTCCTTGTACTTCAGATGTGTATTTTAACTTTGATTCTCAGGTAACTTCGATTTATAAAACGAAGG	MUT3	52	52	1	G	U	sub	Intron up	Intron up	Intron up	92	46.8619246861925	69.2307692307692	69.1931540342298	39.2207652474013	75.2624784544869	36.0417132070856	1.44478473159474	-0.438041864721549	1.112660534625	1.55070239934655	1.07456126935147e-87	yes	pos3	chr12:63624150C>A
chr12	63624145_63624150del	AAATGCC	A	DPY19L2_e8	ENSE00001784419	DPY19L2_e8_del52to57	CTCACCCCTGGTTTTTTAATATGTTTGTTGTAGTAAATAGGATGTAAAGTGTTGTTGATTTCAGGCCACCCGTGTGATGTGGACACCACCTCTCCGTGAAAGTTTTTCCTATCCTTTCCTTGTACTTCAGATGTGTATTTTAACTTTGATTCTCAGGTAACTTCGATTTATAAAACGAAGG	MUT3	52	57	6	GGCAUU	∆6nt	∆6nt	Intron up	Intron up	Intron up	92	0	0	0	39.2207652474013	0.42979747633214	-38.7909677710692	0.29801115896511	-0.438041864721549	-5.44530411489775	-5.0072622501762	1.19177733717468e-12	yes	neg5	chr12:63624145_63624150del
chr12	63624151	C	A	DPY19L2_e8	ENSE00001784419	DPY19L2_e8_G51T	CTCACCCCTGGTTTTTTAATATGTTTGTTGTAGTAAATAGGATGTAAAGTTGGCATTTTGTTGATTTCAGGCCACCCGTGTGATGTGGACACCACCTCTCCGTGAAAGTTTTTCCTATCCTTTCCTTGTACTTCAGATGTGTATTTTAACTTTGATTCTCAGGTAACTTCGATTTATAAAACGAAGG	MUT3	51	51	1	G	U	sub	Intron up	Intron up	Intron up	92	42.7272727272727	40.4639175257732	52.8735632183908	39.2207652474013	53.2051983871135	13.9844331397122	2.154260275554	-0.438041864721549	0.12838398551097	0.566425850232519	9.99382269035332e-11	yes	pos2	chr12:63624151C>A
chr12	63624146_63624151del	AATGCCC	A	DPY19L2_e8	ENSE00001784419	DPY19L2_e8_del51to56	CTCACCCCTGGTTTTTTAATATGTTTGTTGTAGTAAATAGGATGTAAAGTTTTGTTGATTTCAGGCCACCCGTGTGATGTGGACACCACCTCTCCGTGAAAGTTTTTCCTATCCTTTCCTTGTACTTCAGATGTGTATTTTAACTTTGATTCTCAGGTAACTTCGATTTATAAAACGAAGG	MUT3	51	56	6	GGGCAU	∆6nt	∆6nt	Intron up	Intron up	Intron up	92	0	0.161746866154468	0	39.2207652474013	0.445639109892002	-38.7751261375093	0.168186649355096	-0.438041864721549	-5.40894966074204	-4.97090779602049	1.28980771520569e-38	yes	neg5	chr12:63624146_63624151del
chr12	63624147_63624152del	ATGCCCA	A	DPY19L2_e8	ENSE00001784419	DPY19L2_e8_del50to55	CTCACCCCTGGTTTTTTAATATGTTTGTTGTAGTAAATAGGATGTAAAGTTTTGTTGATTTCAGGCCACCCGTGTGATGTGGACACCACCTCTCCGTGAAAGTTTTTCCTATCCTTTCCTTGTACTTCAGATGTGTATTTTAACTTTGATTCTCAGGTAACTTCGATTTATAAAACGAAGG	MUT3	50	55	6	UGGGCA	∆6nt	∆6nt	Intron up	Intron up	Intron up	92	0	0.161746866154468	0	39.2207652474013	0.445639109892002	-38.7751261375093	0.168186649355096	-0.438041864721549	-5.40894966074204	-4.97090779602049	1.28980771520569e-38	yes	neg5	chr12:63624147_63624152del
chr12	63624153del	AC	A	DPY19L2_e8	ENSE00001784419	DPY19L2_e8_del49to49	CTCACCCCTGGTTTTTTAATATGTTTGTTGTAGTAAATAGGATGTAAATGGGCATTTTGTTGATTTCAGGCCACCCGTGTGATGTGGACACCACCTCTCCGTGAAAGTTTTTCCTATCCTTTCCTTGTACTTCAGATGTGTATTTTAACTTTGATTCTCAGGTAACTTCGATTTATAAAACGAAGG	MUT3	49	49	1	G	∆1nt	∆1nt	Intron up	Intron up	Intron up	92	27.4428274428274	35.2168199737188	42.2056384742952	39.2207652474013	47.1843275797727	7.9635623323714	1.63663223463054	-0.438041864721549	-0.112746178157054	0.325295686564495	1.07429250631585e-06	yes	pos1	chr12:63624153del
chr12	63624153	C	A	DPY19L2_e8	ENSE00001784419	DPY19L2_e8_G49T	CTCACCCCTGGTTTTTTAATATGTTTGTTGTAGTAAATAGGATGTAAATTGGGCATTTTGTTGATTTCAGGCCACCCGTGTGATGTGGACACCACCTCTCCGTGAAAGTTTTTCCTATCCTTTCCTTGTACTTCAGATGTGTATTTTAACTTTGATTCTCAGGTAACTTCGATTTATAAAACGAAGG	MUT3	49	49	1	G	U	sub	Intron up	Intron up	Intron up	92	44.2600276625173	54.698639014906	55.6637621732445	39.2207652474013	64.7470294559267	25.5262642085254	1.02952797661567	-0.438041864721549	0.607938025937163	1.04597989065871	1.30888575399915e-117	yes	pos3	chr12:63624153C>A
chr12	63624149_63624154del	GCCCACT	G	DPY19L2_e8	ENSE00001784419	DPY19L2_e8_del48to53	CTCACCCCTGGTTTTTTAATATGTTTGTTGTAGTAAATAGGATGTAACATTTTGTTGATTTCAGGCCACCCGTGTGATGTGGACACCACCTCTCCGTGAAAGTTTTTCCTATCCTTTCCTTGTACTTCAGATGTGTATTTTAACTTTGATTCTCAGGTAACTTCGATTTATAAAACGAAGG	MUT3	48	53	6	AGUGGG	∆6nt	∆6nt	Intron up	Intron up	Intron up	92	23.4657039711191	34.1242149337055	31.3065326633166	39.2207652474013	45.9655408603906	6.7447756129893	1.22720295666018	-0.438041864721549	-0.161729971225418	0.276311893496131	3.43189485994577e-08	yes	pos1	chr12:63624149_63624154del
chr12	63624154	T	G	DPY19L2_e8	ENSE00001784419	DPY19L2_e8_A48C	CTCACCCCTGGTTTTTTAATATGTTTGTTGTAGTAAATAGGATGTAACGTGGGCATTTTGTTGATTTCAGGCCACCCGTGTGATGTGGACACCACCTCTCCGTGAAAGTTTTTCCTATCCTTTCCTTGTACTTCAGATGTGTATTTTAACTTTGATTCTCAGGTAACTTCGATTTATAAAACGAAGG	MUT3	48	48	1	A	C	sub	Intron up	Intron up	Intron up	92	66.4576802507837	80.8734939759036	90.4191616766467	39.2207652474013	84.6804845933811	45.4597193459798	1.07892289097284	-0.438041864721549	1.70975763650254	2.14779950122409	2.00264850167164e-145	yes	pos4	chr12:63624154T>G
chr12	63624152_63624154del	CACT	C	DPY19L2_e8	ENSE00001784419	DPY19L2_e8_del48to50	CTCACCCCTGGTTTTTTAATATGTTTGTTGTAGTAAATAGGATGTAAGGGCATTTTGTTGATTTCAGGCCACCCGTGTGATGTGGACACCACCTCTCCGTGAAAGTTTTTCCTATCCTTTCCTTGTACTTCAGATGTGTATTTTAACTTTGATTCTCAGGTAACTTCGATTTATAAAACGAAGG	MUT3	48	50	3	AGU	∆3nt	∆3nt	Intron up	Intron up	Intron up	92	0.858895705521472	2.81065088757396	1.74157303370787	39.2207652474013	5.36199431114478	-33.8587709362565	0.672777388004425	-0.438041864721549	-2.87072316798964	-2.43268130326809	3.7830561778751e-74	yes	neg4	chr12:63624152_63624154del
chr12	63624154	T	C	DPY19L2_e8	ENSE00001784419	DPY19L2_e8_A48G	CTCACCCCTGGTTTTTTAATATGTTTGTTGTAGTAAATAGGATGTAAGGTGGGCATTTTGTTGATTTCAGGCCACCCGTGTGATGTGGACACCACCTCTCCGTGAAAGTTTTTCCTATCCTTTCCTTGTACTTCAGATGTGTATTTTAACTTTGATTCTCAGGTAACTTCGATTTATAAAACGAAGG	MUT3	48	48	1	A	G	sub	Intron up	Intron up	Intron up	92	8.15899581589958	8.13953488372093	7.72442588726514	39.2207652474013	15.0769318493001	-24.1438333981012	1.4240099508011	-0.438041864721549	-1.72857988246743	-1.29053801774588	1.43467226965563e-30	yes	neg3	chr12:63624154T>C
chr12	63624154del	CT	C	DPY19L2_e8	ENSE00001784419	DPY19L2_e8_del48to48	CTCACCCCTGGTTTTTTAATATGTTTGTTGTAGTAAATAGGATGTAAGTGGGCATTTTGTTGATTTCAGGCCACCCGTGTGATGTGGACACCACCTCTCCGTGAAAGTTTTTCCTATCCTTTCCTTGTACTTCAGATGTGTATTTTAACTTTGATTCTCAGGTAACTTCGATTTATAAAACGAAGG	MUT3	48	48	1	A	∆1nt	∆1nt	Intron up	Intron up	Intron up	92	10.2189781021898	19.4207836456559	15.9517426273458	39.2207652474013	28.9197788610197	-10.3009863863816	1.79787811943197	-0.438041864721549	-0.899283363724394	-0.461241499002845	2.00283877080221e-07	yes	neg1	chr12:63624154del
chr12	63624155del	TT	T	DPY19L2_e8	ENSE00001784419	DPY19L2_e8_del47to47	CTCACCCCTGGTTTTTTAATATGTTTGTTGTAGTAAATAGGATGTAAGTGGGCATTTTGTTGATTTCAGGCCACCCGTGTGATGTGGACACCACCTCTCCGTGAAAGTTTTTCCTATCCTTTCCTTGTACTTCAGATGTGTATTTTAACTTTGATTCTCAGGTAACTTCGATTTATAAAACGAAGG	MUT3	47	47	1	A	∆1nt	∆1nt	Intron up	Intron up	Intron up	92	10.2189781021898	19.4207836456559	15.9517426273458	39.2207652474013	28.9197788610197	-10.3009863863816	1.79787811943197	-0.438041864721549	-0.899283363724394	-0.461241499002845	2.00283877080221e-07	yes	neg1	chr12:63624155del
chr12	63624156del	TT	T	DPY19L2_e8	ENSE00001784419	DPY19L2_e8_del46to46	CTCACCCCTGGTTTTTTAATATGTTTGTTGTAGTAAATAGGATGTAAGTGGGCATTTTGTTGATTTCAGGCCACCCGTGTGATGTGGACACCACCTCTCCGTGAAAGTTTTTCCTATCCTTTCCTTGTACTTCAGATGTGTATTTTAACTTTGATTCTCAGGTAACTTCGATTTATAAAACGAAGG	MUT3	46	46	1	A	∆1nt	∆1nt	Intron up	Intron up	Intron up	92	10.2189781021898	19.4207836456559	15.9517426273458	39.2207652474013	28.9197788610197	-10.3009863863816	1.79787811943197	-0.438041864721549	-0.899283363724394	-0.461241499002845	2.00283877080221e-07	yes	neg1	chr12:63624156del
chr12	63624154	T	A	DPY19L2_e8	ENSE00001784419	DPY19L2_e8_A48T	CTCACCCCTGGTTTTTTAATATGTTTGTTGTAGTAAATAGGATGTAATGTGGGCATTTTGTTGATTTCAGGCCACCCGTGTGATGTGGACACCACCTCTCCGTGAAAGTTTTTCCTATCCTTTCCTTGTACTTCAGATGTGTATTTTAACTTTGATTCTCAGGTAACTTCGATTTATAAAACGAAGG	MUT3	48	48	1	A	U	sub	Intron up	Intron up	Intron up	92	65.8653846153846	76.7619047619048	83.1055900621118	39.2207652474013	81.6539254562182	42.4331602088169	1.29618418317614	-0.438041864721549	1.49307426458686	1.93111612930841	4.60157245734833e-109	yes	pos3	chr12:63624154T>A
chr12	63624135_63624155del	GAAATCAACAAAATGCCCACTT	G	DPY19L2_e8	ENSE00001784419	DPY19L2_e8_del47to67	CTCACCCCTGGTTTTTTAATATGTTTGTTGTAGTAAATAGGATGTACAGGCCACCCGTGTGATGTGGACACCACCTCTCCGTGAAAGTTTTTCCTATCCTTTCCTTGTACTTCAGATGTGTATTTTAACTTTGATTCTCAGGTAACTTCGATTTATAAAACGAAGG	MUT3	47	67	21	AAGUGGGCAUUUUGUUGAUUU	∆21nt	∆21nt	3'SS	Intron up	Intron up	92	0.318471337579618	0.117785630153121	0.0816993464052288	39.2207652474013	0.751374650087368	-38.4693905973139	0.302424365327935	-0.438041864721549	-4.88347895241199	-4.44543708769044	1.91494244920912e-27	yes	neg5	chr12:63624135_63624155del
chr12	63624155	T	G	DPY19L2_e8	ENSE00001784419	DPY19L2_e8_A47C	CTCACCCCTGGTTTTTTAATATGTTTGTTGTAGTAAATAGGATGTACAGTGGGCATTTTGTTGATTTCAGGCCACCCGTGTGATGTGGACACCACCTCTCCGTGAAAGTTTTTCCTATCCTTTCCTTGTACTTCAGATGTGTATTTTAACTTTGATTCTCAGGTAACTTCGATTTATAAAACGAAGG	MUT3	47	47	1	A	C	sub	Intron up	Intron up	Intron up	92	3.65853658536585	5.36756126021004	4.99021526418787	39.2207652474013	10.223065802369	-28.9976994450323	1.11387843601861	-0.438041864721549	-2.17268156437453	-1.73463969965298	1.39464844708616e-45	yes	neg3	chr12:63624155T>G
chr12	63624155	T	C	DPY19L2_e8	ENSE00001784419	DPY19L2_e8_A47G	CTCACCCCTGGTTTTTTAATATGTTTGTTGTAGTAAATAGGATGTAGAGTGGGCATTTTGTTGATTTCAGGCCACCCGTGTGATGTGGACACCACCTCTCCGTGAAAGTTTTTCCTATCCTTTCCTTGTACTTCAGATGTGTATTTTAACTTTGATTCTCAGGTAACTTCGATTTATAAAACGAAGG	MUT3	47	47	1	A	G	sub	Intron up	Intron up	Intron up	92	0.405679513184584	0	0.607164541590771	39.2207652474013	1.28302866028337	-37.9377365871179	0.424443909149516	-0.438041864721549	-4.34303345651407	-3.90499159179252	8.12410165587624e-31	yes	neg5	chr12:63624155T>C
chr12	63624150_63624155del	CCCACTT	C	DPY19L2_e8	ENSE00001784419	DPY19L2_e8_del47to52	CTCACCCCTGGTTTTTTAATATGTTTGTTGTAGTAAATAGGATGTAGCATTTTGTTGATTTCAGGCCACCCGTGTGATGTGGACACCACCTCTCCGTGAAAGTTTTTCCTATCCTTTCCTTGTACTTCAGATGTGTATTTTAACTTTGATTCTCAGGTAACTTCGATTTATAAAACGAAGG	MUT3	47	52	6	AAGUGG	∆6nt	∆6nt	Intron up	Intron up	Intron up	92	0	0	0	39.2207652474013	0.174477327683715	-39.0462879197176	0.121207125275359	-0.438041864721549	-6.34938436191643	-5.91134249719488	4.76729593918226e-17	yes	neg5	chr12:63624150_63624155del
chr12	63624155	T	A	DPY19L2_e8	ENSE00001784419	DPY19L2_e8_A47T	CTCACCCCTGGTTTTTTAATATGTTTGTTGTAGTAAATAGGATGTATAGTGGGCATTTTGTTGATTTCAGGCCACCCGTGTGATGTGGACACCACCTCTCCGTGAAAGTTTTTCCTATCCTTTCCTTGTACTTCAGATGTGTATTTTAACTTTGATTCTCAGGTAACTTCGATTTATAAAACGAAGG	MUT3	47	47	1	A	U	sub	Intron up	Intron up	Intron up	92	2.50231696014829	1.35211267605634	1.7636684303351	39.2207652474013	3.79720592032953	-35.4235593270718	0.540481156537597	-0.438041864721549	-3.23219288958252	-2.79415102486097	1.78426291407261e-78	yes	neg4	chr12:63624155T>A
chr12	63624153_63624155del	ACTT	A	DPY19L2_e8	ENSE00001784419	DPY19L2_e8_del47to49	CTCACCCCTGGTTTTTTAATATGTTTGTTGTAGTAAATAGGATGTATGGGCATTTTGTTGATTTCAGGCCACCCGTGTGATGTGGACACCACCTCTCCGTGAAAGTTTTTCCTATCCTTTCCTTGTACTTCAGATGTGTATTTTAACTTTGATTCTCAGGTAACTTCGATTTATAAAACGAAGG	MUT3	47	49	3	AAG	∆3nt	∆3nt	Intron up	Intron up	Intron up	92	2.88315629742033	3.57478833490122	3.80228136882129	39.2207652474013	7.38493747760593	-31.8358277697954	0.881243877996539	-0.438041864721549	-2.52900934083869	-2.09096747611714	2.57538002289437e-58	yes	neg4	chr12:63624153_63624155del
chr12	63624156	T	G	DPY19L2_e8	ENSE00001784419	DPY19L2_e8_A46C	CTCACCCCTGGTTTTTTAATATGTTTGTTGTAGTAAATAGGATGTCAAGTGGGCATTTTGTTGATTTCAGGCCACCCGTGTGATGTGGACACCACCTCTCCGTGAAAGTTTTTCCTATCCTTTCCTTGTACTTCAGATGTGTATTTTAACTTTGATTCTCAGGTAACTTCGATTTATAAAACGAAGG	MUT3	46	46	1	A	C	sub	Intron up	Intron up	Intron up	92	13.7820512820513	15.5555555555556	15.7221206581353	39.2207652474013	25.2607378209688	-13.9600274264325	1.98617208592508	-0.438041864721549	-1.08475422661308	-0.646712361891531	1.26762980729886e-09	yes	neg2	chr12:63624156T>G
chr12	63624156	T	C	DPY19L2_e8	ENSE00001784419	DPY19L2_e8_A46G	CTCACCCCTGGTTTTTTAATATGTTTGTTGTAGTAAATAGGATGTGAAGTGGGCATTTTGTTGATTTCAGGCCACCCGTGTGATGTGGACACCACCTCTCCGTGAAAGTTTTTCCTATCCTTTCCTTGTACTTCAGATGTGTATTTTAACTTTGATTCTCAGGTAACTTCGATTTATAAAACGAAGG	MUT3	46	46	1	A	G	sub	Intron up	Intron up	Intron up	92	6.64893617021277	8.34008097165992	9.82519590114527	39.2207652474013	15.1846641455649	-24.0361011018364	1.10828857211458	-0.438041864721549	-1.72019039304688	-1.28214852832533	2.20283949348777e-49	yes	neg3	chr12:63624156T>C
chr12	63624151_63624156del	CCACTTT	C	DPY19L2_e8	ENSE00001784419	DPY19L2_e8_del46to51	CTCACCCCTGGTTTTTTAATATGTTTGTTGTAGTAAATAGGATGTGGCATTTTGTTGATTTCAGGCCACCCGTGTGATGTGGACACCACCTCTCCGTGAAAGTTTTTCCTATCCTTTCCTTGTACTTCAGATGTGTATTTTAACTTTGATTCTCAGGTAACTTCGATTTATAAAACGAAGG	MUT3	46	51	6	AAAGUG	∆6nt	∆6nt	Intron up	Intron up	Intron up	92	14.367816091954	21.7910447761194	26.3843648208469	39.2207652474013	32.5837298399879	-6.6370354074134	1.75011022045015	-0.438041864721549	-0.727073306693995	-0.289031441972446	0.000379914725991708	yes	neg1	chr12:63624151_63624156del
chr12	63624154_63624156del	CTTT	C	DPY19L2_e8	ENSE00001784419	DPY19L2_e8_del46to48	CTCACCCCTGGTTTTTTAATATGTTTGTTGTAGTAAATAGGATGTGTGGGCATTTTGTTGATTTCAGGCCACCCGTGTGATGTGGACACCACCTCTCCGTGAAAGTTTTTCCTATCCTTTCCTTGTACTTCAGATGTGTATTTTAACTTTGATTCTCAGGTAACTTCGATTTATAAAACGAAGG	MUT3	46	48	3	AAA	∆3nt	∆3nt	Intron up	Intron up	Intron up	92	3.9119804400978	6.70640834575261	6.02549246813442	39.2207652474013	12.0858651712999	-27.1349000761014	1.30721043432382	-0.438041864721549	-1.98432399544867	-1.54628213072712	1.31813276027948e-35	yes	neg3	chr12:63624154_63624156del
chr12	63624156	T	A	DPY19L2_e8	ENSE00001784419	DPY19L2_e8_A46T	CTCACCCCTGGTTTTTTAATATGTTTGTTGTAGTAAATAGGATGTTAAGTGGGCATTTTGTTGATTTCAGGCCACCCGTGTGATGTGGACACCACCTCTCCGTGAAAGTTTTTCCTATCCTTTCCTTGTACTTCAGATGTGTATTTTAACTTTGATTCTCAGGTAACTTCGATTTATAAAACGAAGG	MUT3	46	46	1	A	U	sub	Intron up	Intron up	Intron up	92	37.1681415929204	47.2340425531915	47.9495268138801	39.2207652474013	57.6174592510846	18.3966940036833	2.59717416345851	-0.438041864721549	0.307089131125019	0.745130995846568	4.40591789707466e-12	yes	pos2	chr12:63624156T>A
chr12	63624136_63624156del	AAATCAACAAAATGCCCACTTT	A	DPY19L2_e8	ENSE00001784419	DPY19L2_e8_del46to66	CTCACCCCTGGTTTTTTAATATGTTTGTTGTAGTAAATAGGATGTTCAGGCCACCCGTGTGATGTGGACACCACCTCTCCGTGAAAGTTTTTCCTATCCTTTCCTTGTACTTCAGATGTGTATTTTAACTTTGATTCTCAGGTAACTTCGATTTATAAAACGAAGG	MUT3	46	66	21	AAAGUGGGCAUUUUGUUGAUU	∆21nt	∆21nt	Intron up	Intron up	Intron up	92	0	0.36231884057971	0	39.2207652474013	0.874974671774799	-38.3457905756265	0.3034277474978	-0.438041864721549	-4.72994227505958	-4.29190041033803	5.38260686759007e-34	yes	neg5	chr12:63624136_63624156del
chr12	63624137_63624157del	AATCAACAAAATGCCCACTTTA	A	DPY19L2_e8	ENSE00001784419	DPY19L2_e8_del45to65	CTCACCCCTGGTTTTTTAATATGTTTGTTGTAGTAAATAGGATGTTCAGGCCACCCGTGTGATGTGGACACCACCTCTCCGTGAAAGTTTTTCCTATCCTTTCCTTGTACTTCAGATGTGTATTTTAACTTTGATTCTCAGGTAACTTCGATTTATAAAACGAAGG	MUT3	45	65	21	UAAAGUGGGCAUUUUGUUGAU	∆21nt	∆21nt	Intron up	Intron up	Intron up	92	0	0.36231884057971	0	39.2207652474013	0.874974671774799	-38.3457905756265	0.3034277474978	-0.438041864721549	-4.72994227505958	-4.29190041033803	5.38260686759007e-34	yes	neg5	chr12:63624137_63624157del
chr12	63624158del	AC	A	DPY19L2_e8	ENSE00001784419	DPY19L2_e8_del44to44	CTCACCCCTGGTTTTTTAATATGTTTGTTGTAGTAAATAGGATTAAAGTGGGCATTTTGTTGATTTCAGGCCACCCGTGTGATGTGGACACCACCTCTCCGTGAAAGTTTTTCCTATCCTTTCCTTGTACTTCAGATGTGTATTTTAACTTTGATTCTCAGGTAACTTCGATTTATAAAACGAAGG	MUT3	44	44	1	G	∆1nt	∆1nt	Intron up	Intron up	Intron up	92	41.6315049226442	53.4330387491502	57.7854671280277	39.2207652474013	63.6794937798327	24.4587285324314	1.06387536220217	-0.438041864721549	0.56148010065133	0.999521965372879	1.83025363570518e-103	yes	pos2	chr12:63624158del
chr12	63624153_63624158del	ACTTTAC	A	DPY19L2_e8	ENSE00001784419	DPY19L2_e8_del44to49	CTCACCCCTGGTTTTTTAATATGTTTGTTGTAGTAAATAGGATTGGGCATTTTGTTGATTTCAGGCCACCCGTGTGATGTGGACACCACCTCTCCGTGAAAGTTTTTCCTATCCTTTCCTTGTACTTCAGATGTGTATTTTAACTTTGATTCTCAGGTAACTTCGATTTATAAAACGAAGG	MUT3	44	49	6	GUAAAG	∆6nt	∆6nt	Intron up	Intron up	Intron up	92	3.40136054421769	1.57303370786517	3.40909090909091	39.2207652474013	5.66166576821642	-33.5590994791849	1.17231916961232	-0.438041864721549	-2.8131694663734	-2.37512760165185	8.82924282111354e-27	yes	neg4	chr12:63624153_63624158del
chr12	63624158	C	A	DPY19L2_e8	ENSE00001784419	DPY19L2_e8_G44T	CTCACCCCTGGTTTTTTAATATGTTTGTTGTAGTAAATAGGATTTAAAGTGGGCATTTTGTTGATTTCAGGCCACCCGTGTGATGTGGACACCACCTCTCCGTGAAAGTTTTTCCTATCCTTTCCTTGTACTTCAGATGTGTATTTTAACTTTGATTCTCAGGTAACTTCGATTTATAAAACGAAGG	MUT3	44	44	1	G	U	sub	Intron up	Intron up	Intron up	92	44.2748091603054	54.9295774647887	62.5	39.2207652474013	64.3899983299061	25.1692330825048	2.53331164556653	-0.438041864721549	0.592331771423669	1.03037363614522	2.99688411301263e-20	yes	pos3	chr12:63624158C>A
chr12	63624138_63624158del	ATCAACAAAATGCCCACTTTAC	A	DPY19L2_e8	ENSE00001784419	DPY19L2_e8_del44to64	CTCACCCCTGGTTTTTTAATATGTTTGTTGTAGTAAATAGGATTTTCAGGCCACCCGTGTGATGTGGACACCACCTCTCCGTGAAAGTTTTTCCTATCCTTTCCTTGTACTTCAGATGTGTATTTTAACTTTGATTCTCAGGTAACTTCGATTTATAAAACGAAGG	MUT3	44	64	21	GUAAAGUGGGCAUUUUGUUGA	∆21nt	∆21nt	Intron up	Intron up	Intron up	92	0	0.108186080057699	0	39.2207652474013	0.319519940865373	-38.9012453065359	0.132975123836532	-0.438041864721549	-5.74290546541807	-5.30486360069652	2.35017364728776e-36	yes	neg5	chr12:63624138_63624158del
chr12	63624160	T	G	DPY19L2_e8	ENSE00001784419	DPY19L2_e8_A42C	CTCACCCCTGGTTTTTTAATATGTTTGTTGTAGTAAATAGGCTGTAAAGTGGGCATTTTGTTGATTTCAGGCCACCCGTGTGATGTGGACACCACCTCTCCGTGAAAGTTTTTCCTATCCTTTCCTTGTACTTCAGATGTGTATTTTAACTTTGATTCTCAGGTAACTTCGATTTATAAAACGAAGG	MUT3	42	42	1	A	C	sub	Intron up	Intron up	Intron up	92	14.2857142857143	26.2295081967213	20	39.2207652474013	35.697647723191	-3.5231175242103	4.96538541615095	-0.438041864721549	-0.588511416909451	-0.150469552187902	0.512799013865059	no	mid	chr12:63624160T>G
chr12	63624140_63624160del	CAACAAAATGCCCACTTTACAT	C	DPY19L2_e8	ENSE00001784419	DPY19L2_e8_del42to62	CTCACCCCTGGTTTTTTAATATGTTTGTTGTAGTAAATAGGGATTTCAGGCCACCCGTGTGATGTGGACACCACCTCTCCGTGAAAGTTTTTCCTATCCTTTCCTTGTACTTCAGATGTGTATTTTAACTTTGATTCTCAGGTAACTTCGATTTATAAAACGAAGG	MUT3	42	62	21	AUGUAAAGUGGGCAUUUUGUU	∆21nt	∆21nt	Intron up	Intron up	Intron up	92	0	0.0553097345132743	0	39.2207652474013	0.250081084940462	-38.9706841624608	0.13760167194528	-0.438041864721549	-5.98863631683285	-5.5505944521113	2.39373924695262e-23	yes	neg5	chr12:63624140_63624160del
chr12	63624160	T	C	DPY19L2_e8	ENSE00001784419	DPY19L2_e8_A42G	CTCACCCCTGGTTTTTTAATATGTTTGTTGTAGTAAATAGGGTGTAAAGTGGGCATTTTGTTGATTTCAGGCCACCCGTGTGATGTGGACACCACCTCTCCGTGAAAGTTTTTCCTATCCTTTCCTTGTACTTCAGATGTGTATTTTAACTTTGATTCTCAGGTAACTTCGATTTATAAAACGAAGG	MUT3	42	42	1	A	G	sub	Intron up	Intron up	Intron up	92	15.6143923964698	19.9343724364233	24.1642788920726	39.2207652474013	30.795330506807	-8.4254347405943	0.961264391471333	-0.438041864721549	-0.809705267008215	-0.371663402286666	3.93096237165092e-16	yes	neg1	chr12:63624160T>C
chr12	63624158_63624160del	ACAT	A	DPY19L2_e8	ENSE00001784419	DPY19L2_e8_del42to44	CTCACCCCTGGTTTTTTAATATGTTTGTTGTAGTAAATAGGTAAAGTGGGCATTTTGTTGATTTCAGGCCACCCGTGTGATGTGGACACCACCTCTCCGTGAAAGTTTTTCCTATCCTTTCCTTGTACTTCAGATGTGTATTTTAACTTTGATTCTCAGGTAACTTCGATTTATAAAACGAAGG	MUT3	42	44	3	AUG	∆3nt	∆3nt	Intron up	Intron up	Intron up	92	10.2639296187683	15.0655021834061	20.2586206896552	39.2207652474013	24.3737876946625	-14.8469775527388	1.9533834275688	-0.438041864721549	-1.13229466666285	-0.694252801941301	9.69313201322679e-11	yes	neg2	chr12:63624158_63624160del
chr12	63624159_63624161del	CATC	C	DPY19L2_e8	ENSE00001784419	DPY19L2_e8_del41to43	CTCACCCCTGGTTTTTTAATATGTTTGTTGTAGTAAATAGGTAAAGTGGGCATTTTGTTGATTTCAGGCCACCCGTGTGATGTGGACACCACCTCTCCGTGAAAGTTTTTCCTATCCTTTCCTTGTACTTCAGATGTGTATTTTAACTTTGATTCTCAGGTAACTTCGATTTATAAAACGAAGG	MUT3	41	43	3	GAU	∆3nt	∆3nt	Intron up	Intron up	Intron up	92	10.2639296187683	15.0655021834061	20.2586206896552	39.2207652474013	24.3737876946625	-14.8469775527388	1.9533834275688	-0.438041864721549	-1.13229466666285	-0.694252801941301	9.69313201322679e-11	yes	neg2	chr12:63624159_63624161del
chr12	63624160del	AT	A	DPY19L2_e8	ENSE00001784419	DPY19L2_e8_del42to42	CTCACCCCTGGTTTTTTAATATGTTTGTTGTAGTAAATAGGTGTAAAGTGGGCATTTTGTTGATTTCAGGCCACCCGTGTGATGTGGACACCACCTCTCCGTGAAAGTTTTTCCTATCCTTTCCTTGTACTTCAGATGTGTATTTTAACTTTGATTCTCAGGTAACTTCGATTTATAAAACGAAGG	MUT3	42	42	1	A	∆1nt	∆1nt	Intron up	Intron up	Intron up	92	16.551724137931	26.0299625468165	26.7929634641407	39.2207652474013	37.0293543858949	-2.1914108615064	1.93930595531838	-0.438041864721549	-0.530957715293215	-0.092915850571666	0.287576512706212	no	mid	chr12:63624160del
chr12	63624160	T	A	DPY19L2_e8	ENSE00001784419	DPY19L2_e8_A42T	CTCACCCCTGGTTTTTTAATATGTTTGTTGTAGTAAATAGGTTGTAAAGTGGGCATTTTGTTGATTTCAGGCCACCCGTGTGATGTGGACACCACCTCTCCGTGAAAGTTTTTCCTATCCTTTCCTTGTACTTCAGATGTGTATTTTAACTTTGATTCTCAGGTAACTTCGATTTATAAAACGAAGG	MUT3	42	42	1	A	U	sub	Intron up	Intron up	Intron up	92	28.8256227758007	49.1395793499044	44.2663378545006	39.2207652474013	58.8242426638975	19.6034774164962	1.81499347417335	-0.438041864721549	0.356704391139016	0.794746255860565	8.78356952726868e-26	yes	pos2	chr12:63624160T>A
chr12	63624161	C	A	DPY19L2_e8	ENSE00001784419	DPY19L2_e8_G41T	CTCACCCCTGGTTTTTTAATATGTTTGTTGTAGTAAATAGTATGTAAAGTGGGCATTTTGTTGATTTCAGGCCACCCGTGTGATGTGGACACCACCTCTCCGTGAAAGTTTTTCCTATCCTTTCCTTGTACTTCAGATGTGTATTTTAACTTTGATTCTCAGGTAACTTCGATTTATAAAACGAAGG	MUT3	41	41	1	G	U	sub	Intron up	Intron up	Intron up	92	31.9148936170213	44.0677966101695	53.6286522148916	39.2207652474013	55.3673996252195	16.1466343778182	1.62291896119773	-0.438041864721549	0.21552642400828	0.653568288729829	7.2500810938091e-23	yes	pos2	chr12:63624161C>A
chr12	63624141_63624161del	AACAAAATGCCCACTTTACATC	A	DPY19L2_e8	ENSE00001784419	DPY19L2_e8_del41to61	CTCACCCCTGGTTTTTTAATATGTTTGTTGTAGTAAATAGTGATTTCAGGCCACCCGTGTGATGTGGACACCACCTCTCCGTGAAAGTTTTTCCTATCCTTTCCTTGTACTTCAGATGTGTATTTTAACTTTGATTCTCAGGTAACTTCGATTTATAAAACGAAGG	MUT3	41	61	21	GAUGUAAAGUGGGCAUUUUGU	∆21nt	∆21nt	Intron up	Intron up	Intron up	92	0	0	0	39.2207652474013	0.195403916586167	-39.0253613308151	0.135716097458636	-0.438041864721549	-6.23590073082987	-5.79785886610832	1.84949987976401e-16	yes	neg5	chr12:63624141_63624161del
chr12	63624162	C	A	DPY19L2_e8	ENSE00001784419	DPY19L2_e8_G40T	CTCACCCCTGGTTTTTTAATATGTTTGTTGTAGTAAATATGATGTAAAGTGGGCATTTTGTTGATTTCAGGCCACCCGTGTGATGTGGACACCACCTCTCCGTGAAAGTTTTTCCTATCCTTTCCTTGTACTTCAGATGTGTATTTTAACTTTGATTCTCAGGTAACTTCGATTTATAAAACGAAGG	MUT3	40	40	1	G	U	sub	Intron up	Intron up	Intron up	92	22	42.6056338028169	33.1378299120235	39.2207652474013	52.8142106500441	13.5934454026428	1.81247188425239	-0.438041864721549	0.112687521433814	0.550729386155363	7.23031431225393e-14	yes	pos2	chr12:63624162C>A
chr12	63624160_63624162del	ATCC	A	DPY19L2_e8	ENSE00001784419	DPY19L2_e8_del40to42	CTCACCCCTGGTTTTTTAATATGTTTGTTGTAGTAAATATGTAAAGTGGGCATTTTGTTGATTTCAGGCCACCCGTGTGATGTGGACACCACCTCTCCGTGAAAGTTTTTCCTATCCTTTCCTTGTACTTCAGATGTGTATTTTAACTTTGATTCTCAGGTAACTTCGATTTATAAAACGAAGG	MUT3	40	42	3	GGA	∆3nt	∆3nt	Intron up	Intron up	Intron up	92	44.7470817120623	58.1863979848867	54.5161290322581	39.2207652474013	66.6975934085888	27.4768281611875	1.89031146439426	-0.438041864721549	0.694539207052503	1.13258107177405	9.86591695327978e-40	yes	pos3	chr12:63624160_63624162del
chr12	63624161_63624163del	TCCT	T	DPY19L2_e8	ENSE00001784419	DPY19L2_e8_del39to41	CTCACCCCTGGTTTTTTAATATGTTTGTTGTAGTAAATATGTAAAGTGGGCATTTTGTTGATTTCAGGCCACCCGTGTGATGTGGACACCACCTCTCCGTGAAAGTTTTTCCTATCCTTTCCTTGTACTTCAGATGTGTATTTTAACTTTGATTCTCAGGTAACTTCGATTTATAAAACGAAGG	MUT3	39	41	3	AGG	∆3nt	∆3nt	Intron up	Intron up	Intron up	92	44.7470817120623	58.1863979848867	54.5161290322581	39.2207652474013	66.6975934085888	27.4768281611875	1.89031146439426	-0.438041864721549	0.694539207052503	1.13258107177405	9.86591695327978e-40	yes	pos3	chr12:63624161_63624163del
chr12	63624142_63624162del	ACAAAATGCCCACTTTACATCC	A	DPY19L2_e8	ENSE00001784419	DPY19L2_e8_del40to60	CTCACCCCTGGTTTTTTAATATGTTTGTTGTAGTAAATATTGATTTCAGGCCACCCGTGTGATGTGGACACCACCTCTCCGTGAAAGTTTTTCCTATCCTTTCCTTGTACTTCAGATGTGTATTTTAACTTTGATTCTCAGGTAACTTCGATTTATAAAACGAAGG	MUT3	40	60	21	GGAUGUAAAGUGGGCAUUUUG	∆21nt	∆21nt	Intron up	Intron up	Intron up	92	0.126823081800888	0.042247570764681	0	39.2207652474013	0.328817621859881	-38.8919476255414	0.142955059243358	-0.438041864721549	-5.71412861460995	-5.2760867498884	4.29432527968251e-33	yes	neg5	chr12:63624142_63624162del
chr12	63624163	T	G	DPY19L2_e8	ENSE00001784419	DPY19L2_e8_A39C	CTCACCCCTGGTTTTTTAATATGTTTGTTGTAGTAAATCGGATGTAAAGTGGGCATTTTGTTGATTTCAGGCCACCCGTGTGATGTGGACACCACCTCTCCGTGAAAGTTTTTCCTATCCTTTCCTTGTACTTCAGATGTGTATTTTAACTTTGATTCTCAGGTAACTTCGATTTATAAAACGAAGG	MUT3	39	39	1	A	C	sub	Intron up	Intron up	Intron up	92	31.651376146789	45.5040871934605	39.6681749622926	39.2207652474013	55.6681481577257	16.4473829103244	2.16988657258265	-0.438041864721549	0.227704715102625	0.665746579824174	7.25260258706565e-14	yes	pos2	chr12:63624163T>G
chr12	63624163del	CT	C	DPY19L2_e8	ENSE00001784419	DPY19L2_e8_del39to39	CTCACCCCTGGTTTTTTAATATGTTTGTTGTAGTAAATGGATGTAAAGTGGGCATTTTGTTGATTTCAGGCCACCCGTGTGATGTGGACACCACCTCTCCGTGAAAGTTTTTCCTATCCTTTCCTTGTACTTCAGATGTGTATTTTAACTTTGATTCTCAGGTAACTTCGATTTATAAAACGAAGG	MUT3	39	39	1	A	∆1nt	∆1nt	Intron up	Intron up	Intron up	92	31.0344827586207	28.5714285714286	41.3394919168591	39.2207652474013	41.2989363170421	2.0781710696408	1.81661110476959	-0.438041864721549	-0.351621102733533	0.086420761988016	0.272727150789117	no	mid	chr12:63624163del
chr12	63624163	T	C	DPY19L2_e8	ENSE00001784419	DPY19L2_e8_A39G	CTCACCCCTGGTTTTTTAATATGTTTGTTGTAGTAAATGGGATGTAAAGTGGGCATTTTGTTGATTTCAGGCCACCCGTGTGATGTGGACACCACCTCTCCGTGAAAGTTTTTCCTATCCTTTCCTTGTACTTCAGATGTGTATTTTAACTTTGATTCTCAGGTAACTTCGATTTATAAAACGAAGG	MUT3	39	39	1	A	G	sub	Intron up	Intron up	Intron up	92	14.4851657940663	19.6078431372549	20.2012940330697	39.2207652474013	30.128455127509	-9.0923101198923	1.4586657878654	-0.438041864721549	-0.841188404726187	-0.403146540004638	9.28222744688788e-09	yes	neg1	chr12:63624163T>C
chr12	63624143_63624163del	CAAAATGCCCACTTTACATCCT	C	DPY19L2_e8	ENSE00001784419	DPY19L2_e8_del39to59	CTCACCCCTGGTTTTTTAATATGTTTGTTGTAGTAAATGTTGATTTCAGGCCACCCGTGTGATGTGGACACCACCTCTCCGTGAAAGTTTTTCCTATCCTTTCCTTGTACTTCAGATGTGTATTTTAACTTTGATTCTCAGGTAACTTCGATTTATAAAACGAAGG	MUT3	39	59	21	AGGAUGUAAAGUGGGCAUUUU	∆21nt	∆21nt	Intron up	Intron up	Intron up	92	0	0.532623169107856	0	39.2207652474013	1.22288103295525	-37.9978842144461	0.35140652057095	-0.438041864721549	-4.39165641132779	-3.95361454660624	2.29169182205563e-41	yes	neg5	chr12:63624143_63624163del
chr12	63624144_63624164del	AAAATGCCCACTTTACATCCTA	A	DPY19L2_e8	ENSE00001784419	DPY19L2_e8_del38to58	CTCACCCCTGGTTTTTTAATATGTTTGTTGTAGTAAATGTTGATTTCAGGCCACCCGTGTGATGTGGACACCACCTCTCCGTGAAAGTTTTTCCTATCCTTTCCTTGTACTTCAGATGTGTATTTTAACTTTGATTCTCAGGTAACTTCGATTTATAAAACGAAGG	MUT3	38	58	21	UAGGAUGUAAAGUGGGCAUUU	∆21nt	∆21nt	Intron up	Intron up	Intron up	92	0	0.532623169107856	0	39.2207652474013	1.22288103295525	-37.9978842144461	0.35140652057095	-0.438041864721549	-4.39165641132779	-3.95361454660624	2.29169182205563e-41	yes	neg5	chr12:63624144_63624164del
chr12	63624158_63624163del	ACATCCT	A	DPY19L2_e8	ENSE00001784419	DPY19L2_e8_del39to44	CTCACCCCTGGTTTTTTAATATGTTTGTTGTAGTAAATTAAAGTGGGCATTTTGTTGATTTCAGGCCACCCGTGTGATGTGGACACCACCTCTCCGTGAAAGTTTTTCCTATCCTTTCCTTGTACTTCAGATGTGTATTTTAACTTTGATTCTCAGGTAACTTCGATTTATAAAACGAAGG	MUT3	39	44	6	AGGAUG	∆6nt	∆6nt	Intron up	Intron up	Intron up	92	65.3614457831325	67.3177083333333	66.3645518630413	39.2207652474013	74.90978767768	35.6890224302787	1.24592633249554	-0.438041864721549	1.09380673581968	1.53184860054123	8.42224253723781e-117	yes	pos3	chr12:63624158_63624163del
chr12	63624163	T	A	DPY19L2_e8	ENSE00001784419	DPY19L2_e8_A39T	CTCACCCCTGGTTTTTTAATATGTTTGTTGTAGTAAATTGGATGTAAAGTGGGCATTTTGTTGATTTCAGGCCACCCGTGTGATGTGGACACCACCTCTCCGTGAAAGTTTTTCCTATCCTTTCCTTGTACTTCAGATGTGTATTTTAACTTTGATTCTCAGGTAACTTCGATTTATAAAACGAAGG	MUT3	39	39	1	A	U	sub	Intron up	Intron up	Intron up	92	27.5280898876405	50	48.4615384615385	39.2207652474013	57.9607371206325	18.7399718732312	2.71886278370046	-0.438041864721549	0.321161823056262	0.759203687777811	1.77214441518105e-11	yes	pos2	chr12:63624163T>A
chr12	63624165	T	G	DPY19L2_e8	ENSE00001784419	DPY19L2_e8_A37C	CTCACCCCTGGTTTTTTAATATGTTTGTTGTAGTAACTAGGATGTAAAGTGGGCATTTTGTTGATTTCAGGCCACCCGTGTGATGTGGACACCACCTCTCCGTGAAAGTTTTTCCTATCCTTTCCTTGTACTTCAGATGTGTATTTTAACTTTGATTCTCAGGTAACTTCGATTTATAAAACGAAGG	MUT3	37	37	1	A	C	sub	Intron up	Intron up	Intron up	92	38.6792452830189	46.1538461538462	47.3309608540925	39.2207652474013	56.7140388575813	17.49327361018	3.07658471694382	-0.438041864721549	0.270193419587338	0.708235284308887	2.45731810383668e-08	yes	pos2	chr12:63624165T>G
chr12	63624163_63624165del	CTAT	C	DPY19L2_e8	ENSE00001784419	DPY19L2_e8_del37to39	CTCACCCCTGGTTTTTTAATATGTTTGTTGTAGTAAGGATGTAAAGTGGGCATTTTGTTGATTTCAGGCCACCCGTGTGATGTGGACACCACCTCTCCGTGAAAGTTTTTCCTATCCTTTCCTTGTACTTCAGATGTGTATTTTAACTTTGATTCTCAGGTAACTTCGATTTATAAAACGAAGG	MUT3	37	39	3	AUA	∆3nt	∆3nt	Intron up	Intron up	Intron up	92	28.0701754385965	41.2109375	42.026825633383	39.2207652474013	52.2743600884534	13.0535948410521	1.90967435374573	-0.438041864721549	0.0910372261549794	0.529079090876528	8.41232558412857e-12	yes	pos2	chr12:63624163_63624165del
chr12	63624164_63624166del	TATT	T	DPY19L2_e8	ENSE00001784419	DPY19L2_e8_del36to38	CTCACCCCTGGTTTTTTAATATGTTTGTTGTAGTAAGGATGTAAAGTGGGCATTTTGTTGATTTCAGGCCACCCGTGTGATGTGGACACCACCTCTCCGTGAAAGTTTTTCCTATCCTTTCCTTGTACTTCAGATGTGTATTTTAACTTTGATTCTCAGGTAACTTCGATTTATAAAACGAAGG	MUT3	36	38	3	AAU	∆3nt	∆3nt	Intron up	Intron up	Intron up	92	28.0701754385965	41.2109375	42.026825633383	39.2207652474013	52.2743600884534	13.0535948410521	1.90967435374573	-0.438041864721549	0.0910372261549794	0.529079090876528	8.41232558412857e-12	yes	pos2	chr12:63624164_63624166del
chr12	63624165	T	C	DPY19L2_e8	ENSE00001784419	DPY19L2_e8_A37G	CTCACCCCTGGTTTTTTAATATGTTTGTTGTAGTAAGTAGGATGTAAAGTGGGCATTTTGTTGATTTCAGGCCACCCGTGTGATGTGGACACCACCTCTCCGTGAAAGTTTTTCCTATCCTTTCCTTGTACTTCAGATGTGTATTTTAACTTTGATTCTCAGGTAACTTCGATTTATAAAACGAAGG	MUT3	37	37	1	A	G	sub	Intron up	Intron up	Intron up	92	6.43776824034335	23.3595800524934	18.3884297520661	39.2207652474013	32.2063840894929	-7.0143811579084	2.2108975641464	-0.438041864721549	-0.744303333353401	-0.306261468631852	0.00318092127569441	yes	neg1	chr12:63624165T>C
chr12	63624165del	AT	A	DPY19L2_e8	ENSE00001784419	DPY19L2_e8_del37to37	CTCACCCCTGGTTTTTTAATATGTTTGTTGTAGTAATAGGATGTAAAGTGGGCATTTTGTTGATTTCAGGCCACCCGTGTGATGTGGACACCACCTCTCCGTGAAAGTTTTTCCTATCCTTTCCTTGTACTTCAGATGTGTATTTTAACTTTGATTCTCAGGTAACTTCGATTTATAAAACGAAGG	MUT3	37	37	1	A	∆1nt	∆1nt	Intron up	Intron up	Intron up	92	17.5675675675676	29.7447280799112	34.017094017094	39.2207652474013	41.228971770088	2.0082065226867	1.53008802076858	-0.438041864721549	-0.354507808770711	0.083534055950838	0.205635605932936	no	mid	chr12:63624165del
chr12	63624166del	TT	T	DPY19L2_e8	ENSE00001784419	DPY19L2_e8_del36to36	CTCACCCCTGGTTTTTTAATATGTTTGTTGTAGTAATAGGATGTAAAGTGGGCATTTTGTTGATTTCAGGCCACCCGTGTGATGTGGACACCACCTCTCCGTGAAAGTTTTTCCTATCCTTTCCTTGTACTTCAGATGTGTATTTTAACTTTGATTCTCAGGTAACTTCGATTTATAAAACGAAGG	MUT3	36	36	1	A	∆1nt	∆1nt	Intron up	Intron up	Intron up	92	17.5675675675676	29.7447280799112	34.017094017094	39.2207652474013	41.228971770088	2.0082065226867	1.53008802076858	-0.438041864721549	-0.354507808770711	0.083534055950838	0.205635605932936	no	mid	chr12:63624166del
chr12	63624167del	TT	T	DPY19L2_e8	ENSE00001784419	DPY19L2_e8_del35to35	CTCACCCCTGGTTTTTTAATATGTTTGTTGTAGTAATAGGATGTAAAGTGGGCATTTTGTTGATTTCAGGCCACCCGTGTGATGTGGACACCACCTCTCCGTGAAAGTTTTTCCTATCCTTTCCTTGTACTTCAGATGTGTATTTTAACTTTGATTCTCAGGTAACTTCGATTTATAAAACGAAGG	MUT3	35	35	1	A	∆1nt	∆1nt	Intron up	Intron up	Intron up	92	17.5675675675676	29.7447280799112	34.017094017094	39.2207652474013	41.228971770088	2.0082065226867	1.53008802076858	-0.438041864721549	-0.354507808770711	0.083534055950838	0.205635605932936	no	mid	chr12:63624167del
chr12	63624160_63624165del	ATCCTAT	A	DPY19L2_e8	ENSE00001784419	DPY19L2_e8_del37to42	CTCACCCCTGGTTTTTTAATATGTTTGTTGTAGTAATGTAAAGTGGGCATTTTGTTGATTTCAGGCCACCCGTGTGATGTGGACACCACCTCTCCGTGAAAGTTTTTCCTATCCTTTCCTTGTACTTCAGATGTGTATTTTAACTTTGATTCTCAGGTAACTTCGATTTATAAAACGAAGG	MUT3	37	42	6	AUAGGA	∆6nt	∆6nt	Intron up	Intron up	Intron up	92	33.8983050847458	38.4615384615385	44.9275362318841	39.2207652474013	50.6769247753784	11.4561595279771	3.25976373868033	-0.438041864721549	0.0270786455187545	0.465120510240304	0.000479405944376347	yes	pos1	chr12:63624160_63624165del
chr12	63624161_63624166del	TCCTATT	T	DPY19L2_e8	ENSE00001784419	DPY19L2_e8_del36to41	CTCACCCCTGGTTTTTTAATATGTTTGTTGTAGTAATGTAAAGTGGGCATTTTGTTGATTTCAGGCCACCCGTGTGATGTGGACACCACCTCTCCGTGAAAGTTTTTCCTATCCTTTCCTTGTACTTCAGATGTGTATTTTAACTTTGATTCTCAGGTAACTTCGATTTATAAAACGAAGG	MUT3	36	41	6	AAUAGG	∆6nt	∆6nt	Intron up	Intron up	Intron up	92	33.8983050847458	38.4615384615385	44.9275362318841	39.2207652474013	50.6769247753784	11.4561595279771	3.25976373868033	-0.438041864721549	0.0270786455187545	0.465120510240304	0.000479405944376347	yes	pos1	chr12:63624161_63624166del
chr12	63624165	T	A	DPY19L2_e8	ENSE00001784419	DPY19L2_e8_A37T	CTCACCCCTGGTTTTTTAATATGTTTGTTGTAGTAATTAGGATGTAAAGTGGGCATTTTGTTGATTTCAGGCCACCCGTGTGATGTGGACACCACCTCTCCGTGAAAGTTTTTCCTATCCTTTCCTTGTACTTCAGATGTGTATTTTAACTTTGATTCTCAGGTAACTTCGATTTATAAAACGAAGG	MUT3	37	37	1	A	U	sub	Intron up	Intron up	Intron up	92	15.1986183074266	24.3715846994536	26.6614542611415	39.2207652474013	35.4578066402014	-3.7629586071999	1.51706800635286	-0.438041864721549	-0.598975726294222	-0.160933861572673	0.0186063517372575	yes	neg1	chr12:63624165T>A
chr12	63624145_63624165del	AAATGCCCACTTTACATCCTAT	A	DPY19L2_e8	ENSE00001784419	DPY19L2_e8_del37to57	CTCACCCCTGGTTTTTTAATATGTTTGTTGTAGTAATTGTTGATTTCAGGCCACCCGTGTGATGTGGACACCACCTCTCCGTGAAAGTTTTTCCTATCCTTTCCTTGTACTTCAGATGTGTATTTTAACTTTGATTCTCAGGTAACTTCGATTTATAAAACGAAGG	MUT3	37	57	21	AUAGGAUGUAAAGUGGGCAUU	∆21nt	∆21nt	Intron up	Intron up	Intron up	92	0.205338809034908	0.150602409638554	0.0534473543559594	39.2207652474013	0.581971993860287	-38.638793253541	0.213995021135211	-0.438041864721549	-5.14066641841181	-4.70262455369026	2.11401874666384e-36	yes	neg5	chr12:63624145_63624165del
chr12	63624166	T	G	DPY19L2_e8	ENSE00001784419	DPY19L2_e8_A36C	CTCACCCCTGGTTTTTTAATATGTTTGTTGTAGTACATAGGATGTAAAGTGGGCATTTTGTTGATTTCAGGCCACCCGTGTGATGTGGACACCACCTCTCCGTGAAAGTTTTTCCTATCCTTTCCTTGTACTTCAGATGTGTATTTTAACTTTGATTCTCAGGTAACTTCGATTTATAAAACGAAGG	MUT3	36	36	1	A	C	sub	Intron up	Intron up	Intron up	92	47.6190476190476	47.2972972972973	45.5882352941176	39.2207652474013	58.5946279465317	19.3738626991304	4.10034720299332	-0.438041864721549	0.347232386954526	0.785274251676075	4.86495701613785e-06	yes	pos2	chr12:63624166T>G
chr12	63624166	T	C	DPY19L2_e8	ENSE00001784419	DPY19L2_e8_A36G	CTCACCCCTGGTTTTTTAATATGTTTGTTGTAGTAGATAGGATGTAAAGTGGGCATTTTGTTGATTTCAGGCCACCCGTGTGATGTGGACACCACCTCTCCGTGAAAGTTTTTCCTATCCTTTCCTTGTACTTCAGATGTGTATTTTAACTTTGATTCTCAGGTAACTTCGATTTATAAAACGAAGG	MUT3	36	36	1	A	G	sub	Intron up	Intron up	Intron up	92	14.9122807017544	17.5373134328358	18.013856812933	39.2207652474013	27.7132248353349	-11.5075404120664	1.87806394700013	-0.438041864721549	-0.958731466177528	-0.520689601455979	4.26398540422781e-08	yes	neg2	chr12:63624166T>C
chr12	63624166	T	A	DPY19L2_e8	ENSE00001784419	DPY19L2_e8_A36T	CTCACCCCTGGTTTTTTAATATGTTTGTTGTAGTATATAGGATGTAAAGTGGGCATTTTGTTGATTTCAGGCCACCCGTGTGATGTGGACACCACCTCTCCGTGAAAGTTTTTCCTATCCTTTCCTTGTACTTCAGATGTGTATTTTAACTTTGATTCTCAGGTAACTTCGATTTATAAAACGAAGG	MUT3	36	36	1	A	U	sub	Intron up	Intron up	Intron up	92	14.6766169154229	35.5805243445693	25.3814147018031	39.2207652474013	45.5938401060755	6.3730748586742	1.91191357863483	-0.438041864721549	-0.176704758793279	0.26133710592827	0.000908696257699677	yes	pos1	chr12:63624166T>A
chr12	63624146_63624166del	AATGCCCACTTTACATCCTATT	A	DPY19L2_e8	ENSE00001784419	DPY19L2_e8_del36to56	CTCACCCCTGGTTTTTTAATATGTTTGTTGTAGTATTTGTTGATTTCAGGCCACCCGTGTGATGTGGACACCACCTCTCCGTGAAAGTTTTTCCTATCCTTTCCTTGTACTTCAGATGTGTATTTTAACTTTGATTCTCAGGTAACTTCGATTTATAAAACGAAGG	MUT3	36	56	21	AAUAGGAUGUAAAGUGGGCAU	∆21nt	∆21nt	Intron up	Intron up	Intron up	92	1.56576200417537	2.73092369477912	2.09251101321586	39.2207652474013	5.45754577198852	-33.7632194754128	0.695071165406224	-0.438041864721549	-2.85204978831164	-2.41400792359009	8.63839676161804e-71	yes	neg4	chr12:63624146_63624166del
chr12	63624167	T	G	DPY19L2_e8	ENSE00001784419	DPY19L2_e8_A35C	CTCACCCCTGGTTTTTTAATATGTTTGTTGTAGTCAATAGGATGTAAAGTGGGCATTTTGTTGATTTCAGGCCACCCGTGTGATGTGGACACCACCTCTCCGTGAAAGTTTTTCCTATCCTTTCCTTGTACTTCAGATGTGTATTTTAACTTTGATTCTCAGGTAACTTCGATTTATAAAACGAAGG	MUT3	35	35	1	A	C	sub	Intron up	Intron up	Intron up	92	16.5680473372781	19.0476190476191	24.8603351955307	39.2207652474013	30.0260073605131	-9.1947578868882	2.4123722894467	-0.438041864721549	-0.846059721163925	-0.408017856442376	0.000501933387235996	yes	neg1	chr12:63624167T>G
chr12	63624167	T	C	DPY19L2_e8	ENSE00001784419	DPY19L2_e8_A35G	CTCACCCCTGGTTTTTTAATATGTTTGTTGTAGTGAATAGGATGTAAAGTGGGCATTTTGTTGATTTCAGGCCACCCGTGTGATGTGGACACCACCTCTCCGTGAAAGTTTTTCCTATCCTTTCCTTGTACTTCAGATGTGTATTTTAACTTTGATTCTCAGGTAACTTCGATTTATAAAACGAAGG	MUT3	35	35	1	A	G	sub	Intron up	Intron up	Intron up	92	25.1612903225806	27.124773960217	39.3092105263158	39.2207652474013	39.4252430604939	0.204477813092596	1.92691978217736	-0.438041864721549	-0.429471956173677	0.00856990854787199	0.922643926928821	no	mid	chr12:63624167T>C
chr12	63624162_63624167del	CCTATTT	C	DPY19L2_e8	ENSE00001784419	DPY19L2_e8_del35to40	CTCACCCCTGGTTTTTTAATATGTTTGTTGTAGTGATGTAAAGTGGGCATTTTGTTGATTTCAGGCCACCCGTGTGATGTGGACACCACCTCTCCGTGAAAGTTTTTCCTATCCTTTCCTTGTACTTCAGATGTGTATTTTAACTTTGATTCTCAGGTAACTTCGATTTATAAAACGAAGG	MUT3	35	40	6	AAAUAG	∆6nt	∆6nt	Intron up	Intron up	Intron up	92	33.3333333333333	33.3333333333333	31.8385650224215	39.2207652474013	45.6251700035242	6.4044047561229	2.98582940785047	-0.438041864721549	-0.175441824902014	0.262600039819535	0.0345622609033522	yes	pos1	chr12:63624162_63624167del
chr12	63624167	T	A	DPY19L2_e8	ENSE00001784419	DPY19L2_e8_A35T	CTCACCCCTGGTTTTTTAATATGTTTGTTGTAGTTAATAGGATGTAAAGTGGGCATTTTGTTGATTTCAGGCCACCCGTGTGATGTGGACACCACCTCTCCGTGAAAGTTTTTCCTATCCTTTCCTTGTACTTCAGATGTGTATTTTAACTTTGATTCTCAGGTAACTTCGATTTATAAAACGAAGG	MUT3	35	35	1	A	U	sub	Intron up	Intron up	Intron up	92	7.9646017699115	32.9501915708812	25.9259259259259	39.2207652474013	41.9784978337595	2.7577325863582	2.68201732198915	-0.438041864721549	-0.323656137998371	0.114385726723178	0.323221871855689	no	mid	chr12:63624167T>A
chr12	63624165_63624167del	ATTT	A	DPY19L2_e8	ENSE00001784419	DPY19L2_e8_del35to37	CTCACCCCTGGTTTTTTAATATGTTTGTTGTAGTTAGGATGTAAAGTGGGCATTTTGTTGATTTCAGGCCACCCGTGTGATGTGGACACCACCTCTCCGTGAAAGTTTTTCCTATCCTTTCCTTGTACTTCAGATGTGTATTTTAACTTTGATTCTCAGGTAACTTCGATTTATAAAACGAAGG	MUT3	35	37	3	AAA	∆3nt	∆3nt	Intron up	Intron up	Intron up	92	6.60377358490566	6.73076923076923	9.6085409252669	39.2207652474013	13.9655047683914	-25.2552604790099	2.30945636489627	-0.438041864721549	-1.81815797918361	-1.38011611446206	1.28007244707589e-12	yes	neg3	chr12:63624165_63624167del
chr12	63624147_63624167del	ATGCCCACTTTACATCCTATTT	A	DPY19L2_e8	ENSE00001784419	DPY19L2_e8_del35to55	CTCACCCCTGGTTTTTTAATATGTTTGTTGTAGTTTTTGTTGATTTCAGGCCACCCGTGTGATGTGGACACCACCTCTCCGTGAAAGTTTTTCCTATCCTTTCCTTGTACTTCAGATGTGTATTTTAACTTTGATTCTCAGGTAACTTCGATTTATAAAACGAAGG	MUT3	35	55	21	AAAUAGGAUGUAAAGUGGGCA	∆21nt	∆21nt	Intron up	Intron up	Intron up	92	2.61660978384528	7.63520678685048	5.76441102756892	39.2207652474013	12.9154214795268	-26.3053437678745	1.13890550564026	-0.438041864721549	-1.90845775240909	-1.47041588768754	5.40459547187799e-47	yes	neg3	chr12:63624147_63624167del
chr12	63624169del	AC	A	DPY19L2_e8	ENSE00001784419	DPY19L2_e8_del33to33	CTCACCCCTGGTTTTTTAATATGTTTGTTGTATAAATAGGATGTAAAGTGGGCATTTTGTTGATTTCAGGCCACCCGTGTGATGTGGACACCACCTCTCCGTGAAAGTTTTTCCTATCCTTTCCTTGTACTTCAGATGTGTATTTTAACTTTGATTCTCAGGTAACTTCGATTTATAAAACGAAGG	MUT3	33	33	1	G	∆1nt	∆1nt	Intron up	Intron up	Intron up	92	23.9208633093525	31.9327731092437	34.2477140482128	39.2207652474013	43.7590367351889	4.5382714877876	1.58547053006599	-0.438041864721549	-0.25094722968695	0.187094635034599	0.00464271522570803	yes	pos1	chr12:63624169del
chr12	63624169	C	A	DPY19L2_e8	ENSE00001784419	DPY19L2_e8_G33T	CTCACCCCTGGTTTTTTAATATGTTTGTTGTATTAAATAGGATGTAAAGTGGGCATTTTGTTGATTTCAGGCCACCCGTGTGATGTGGACACCACCTCTCCGTGAAAGTTTTTCCTATCCTTTCCTTGTACTTCAGATGTGTATTTTAACTTTGATTCTCAGGTAACTTCGATTTATAAAACGAAGG	MUT3	33	33	1	G	U	sub	Intron up	Intron up	Intron up	92	20.2352941176471	33.2872928176796	26.8269230769231	39.2207652474013	44.4996637831232	5.2788985357219	1.68206337146407	-0.438041864721549	-0.220907444987567	0.217134419733982	0.00184365315970024	yes	pos1	chr12:63624169C>A
chr12	63624170	T	G	DPY19L2_e8	ENSE00001784419	DPY19L2_e8_A32C	CTCACCCCTGGTTTTTTAATATGTTTGTTGTCGTAAATAGGATGTAAAGTGGGCATTTTGTTGATTTCAGGCCACCCGTGTGATGTGGACACCACCTCTCCGTGAAAGTTTTTCCTATCCTTTCCTTGTACTTCAGATGTGTATTTTAACTTTGATTCTCAGGTAACTTCGATTTATAAAACGAAGG	MUT3	32	32	1	A	C	sub	Intron up	Intron up	Intron up	92	23.9819004524887	37.712895377129	42.4242424242424	39.2207652474013	48.8526791459142	9.6319138985129	2.13838112705404	-0.438041864721549	-0.0459008914836514	0.392140973237898	6.59110372012311e-06	yes	pos1	chr12:63624170T>G
chr12	63624150_63624170del	CCCACTTTACATCCTATTTACT	C	DPY19L2_e8	ENSE00001784419	DPY19L2_e8_del32to52	CTCACCCCTGGTTTTTTAATATGTTTGTTGTGCATTTTGTTGATTTCAGGCCACCCGTGTGATGTGGACACCACCTCTCCGTGAAAGTTTTTCCTATCCTTTCCTTGTACTTCAGATGTGTATTTTAACTTTGATTCTCAGGTAACTTCGATTTATAAAACGAAGG	MUT3	32	52	21	AGUAAAUAGGAUGUAAAGUGG	∆21nt	∆21nt	Intron up	Intron up	Intron up	92	68.421052631579	79.0393013100437	85.3658536585366	39.2207652474013	83.0661144566036	43.8453492092023	1.79002722598302	-0.438041864721549	1.5903201742143	2.02836203893585	2.57246639069124e-56	yes	pos4	chr12:63624150_63624170del
chr12	63624170	T	C	DPY19L2_e8	ENSE00001784419	DPY19L2_e8_A32G	CTCACCCCTGGTTTTTTAATATGTTTGTTGTGGTAAATAGGATGTAAAGTGGGCATTTTGTTGATTTCAGGCCACCCGTGTGATGTGGACACCACCTCTCCGTGAAAGTTTTTCCTATCCTTTCCTTGTACTTCAGATGTGTATTTTAACTTTGATTCTCAGGTAACTTCGATTTATAAAACGAAGG	MUT3	32	32	1	A	G	sub	Intron up	Intron up	Intron up	92	21.8045112781955	27.3076923076923	36.013986013986	39.2207652474013	39.2358192317723	0.0150539843709996	2.67761913707251	-0.438041864721549	-0.437410397775916	0.000631466945632986	0.995513889526218	no	mid	chr12:63624170T>C
chr12	63624170del	CT	C	DPY19L2_e8	ENSE00001784419	DPY19L2_e8_del32to32	CTCACCCCTGGTTTTTTAATATGTTTGTTGTGTAAATAGGATGTAAAGTGGGCATTTTGTTGATTTCAGGCCACCCGTGTGATGTGGACACCACCTCTCCGTGAAAGTTTTTCCTATCCTTTCCTTGTACTTCAGATGTGTATTTTAACTTTGATTCTCAGGTAACTTCGATTTATAAAACGAAGG	MUT3	32	32	1	A	∆1nt	∆1nt	Intron up	Intron up	Intron up					39.2207652474013				-0.438041864721549				no	mid	chr12:63624170del
chr12	63624165_63624170del	ATTTACT	A	DPY19L2_e8	ENSE00001784419	DPY19L2_e8_del32to37	CTCACCCCTGGTTTTTTAATATGTTTGTTGTTAGGATGTAAAGTGGGCATTTTGTTGATTTCAGGCCACCCGTGTGATGTGGACACCACCTCTCCGTGAAAGTTTTTCCTATCCTTTCCTTGTACTTCAGATGTGTATTTTAACTTTGATTCTCAGGTAACTTCGATTTATAAAACGAAGG	MUT3	32	37	6	AGUAAA	∆6nt	∆6nt	Intron up	Intron up	Intron up	92	9.46882217090069	9.0146750524109	11.2058465286236	39.2207652474013	16.5196902137631	-22.7010750336382	1.07738063402729	-0.438041864721549	-1.62005777738227	-1.18201591266072	7.04072115393474e-51	yes	neg3	chr12:63624165_63624170del
chr12	63624170	T	A	DPY19L2_e8	ENSE00001784419	DPY19L2_e8_A32T	CTCACCCCTGGTTTTTTAATATGTTTGTTGTTGTAAATAGGATGTAAAGTGGGCATTTTGTTGATTTCAGGCCACCCGTGTGATGTGGACACCACCTCTCCGTGAAAGTTTTTCCTATCCTTTCCTTGTACTTCAGATGTGTATTTTAACTTTGATTCTCAGGTAACTTCGATTTATAAAACGAAGG	MUT3	32	32	1	A	U	sub	Intron up	Intron up	Intron up	92	15.5063291139241	32.2033898305085	32.7359617682198	39.2207652474013	42.9614862781056	3.7407210307043	1.93974858068814	-0.438041864721549	-0.283422672605203	0.154619192116346	0.0594521401612053	yes	pos1	chr12:63624170T>A
chr12	63624172del	AC	A	DPY19L2_e8	ENSE00001784419	DPY19L2_e8_del30to30	CTCACCCCTGGTTTTTTAATATGTTTGTTTAGTAAATAGGATGTAAAGTGGGCATTTTGTTGATTTCAGGCCACCCGTGTGATGTGGACACCACCTCTCCGTGAAAGTTTTTCCTATCCTTTCCTTGTACTTCAGATGTGTATTTTAACTTTGATTCTCAGGTAACTTCGATTTATAAAACGAAGG	MUT3	30	30	1	G	∆1nt	∆1nt	Intron up	Intron up	Intron up	92	27.810650887574	28.3018867924528	31.9407008086253	39.2207652474013	40.5378410728303	1.317075825429	1.95702503188913	-0.438041864721549	-0.383104240451505	0.054937624270044	0.523650939918626	no	mid	chr12:63624172del
chr12	63624172	C	A	DPY19L2_e8	ENSE00001784419	DPY19L2_e8_G30T	CTCACCCCTGGTTTTTTAATATGTTTGTTTTAGTAAATAGGATGTAAAGTGGGCATTTTGTTGATTTCAGGCCACCCGTGTGATGTGGACACCACCTCTCCGTGAAAGTTTTTCCTATCCTTTCCTTGTACTTCAGATGTGTATTTTAACTTTGATTCTCAGGTAACTTCGATTTATAAAACGAAGG	MUT3	30	30	1	G	U	sub	Intron up	Intron up	Intron up	92	17.8532311062432	19.2255434782609	28.3791691047396	39.2207652474013	30.1645488129662	-9.0562164344351	1.21679463896004	-0.438041864721549	-0.839474423016613	-0.401432558295064	6.53133089158546e-12	yes	neg1	chr12:63624172C>A
chr12	63624175del	AC	A	DPY19L2_e8	ENSE00001784419	DPY19L2_e8_del27to27	CTCACCCCTGGTTTTTTAATATGTTTTTGTAGTAAATAGGATGTAAAGTGGGCATTTTGTTGATTTCAGGCCACCCGTGTGATGTGGACACCACCTCTCCGTGAAAGTTTTTCCTATCCTTTCCTTGTACTTCAGATGTGTATTTTAACTTTGATTCTCAGGTAACTTCGATTTATAAAACGAAGG	MUT3	27	27	1	G	∆1nt	∆1nt	Intron up	Intron up	Intron up	92	19.2554557124519	30.6174957118353	30.8342728297633	39.2207652474013	42.262197507895	3.0414322604937	1.35692769441502	-0.438041864721549	-0.312019104285997	0.126022760435552	0.0280016356019176	yes	pos1	chr12:63624175del
chr12	63624175	C	A	DPY19L2_e8	ENSE00001784419	DPY19L2_e8_G27T	CTCACCCCTGGTTTTTTAATATGTTTTTTGTAGTAAATAGGATGTAAAGTGGGCATTTTGTTGATTTCAGGCCACCCGTGTGATGTGGACACCACCTCTCCGTGAAAGTTTTTCCTATCCTTTCCTTGTACTTCAGATGTGTATTTTAACTTTGATTCTCAGGTAACTTCGATTTATAAAACGAAGG	MUT3	27	27	1	G	U	sub	Intron up	Intron up	Intron up	92	15.9448818897638	24.1872561768531	29.6570898980538	39.2207652474013	35.3464045017342	-3.8743607456671	1.64922722004215	-0.438041864721549	-0.603847042731959	-0.16580517801041	0.026063553143841	yes	neg1	chr12:63624175C>A
chr12	63624174_63624179del	AACAAAC	A	DPY19L2_e8	ENSE00001784419	DPY19L2_e8_del23to28	CTCACCCCTGGTTTTTTAATATTGTAGTAAATAGGATGTAAAGTGGGCATTTTGTTGATTTCAGGCCACCCGTGTGATGTGGACACCACCTCTCCGTGAAAGTTTTTCCTATCCTTTCCTTGTACTTCAGATGTGTATTTTAACTTTGATTCTCAGGTAACTTCGATTTATAAAACGAAGG	MUT3	23	28	6	GUUUGU	∆6nt	∆6nt	Intron up	Intron up	Intron up	92	11.2612612612613	14.5985401459854	14.1135972461274	39.2207652474013	23.675675423076	-15.5450898243253	2.03601150875582	-0.438041864721549	-1.17054352165546	-0.732501656933911	1.33955114846637e-10	yes	neg2	chr12:63624174_63624179del
chr12	63624175_63624180del	ACAAACA	A	DPY19L2_e8	ENSE00001784419	DPY19L2_e8_del22to27	CTCACCCCTGGTTTTTTAATATTGTAGTAAATAGGATGTAAAGTGGGCATTTTGTTGATTTCAGGCCACCCGTGTGATGTGGACACCACCTCTCCGTGAAAGTTTTTCCTATCCTTTCCTTGTACTTCAGATGTGTATTTTAACTTTGATTCTCAGGTAACTTCGATTTATAAAACGAAGG	MUT3	22	27	6	UGUUUG	∆6nt	∆6nt	Intron up	Intron up	Intron up	92	11.2612612612613	14.5985401459854	14.1135972461274	39.2207652474013	23.675675423076	-15.5450898243253	2.03601150875582	-0.438041864721549	-1.17054352165546	-0.732501656933911	1.33955114846637e-10	yes	neg2	chr12:63624175_63624180del
chr12	63624177_63624179del	AAAC	A	DPY19L2_e8	ENSE00001784419	DPY19L2_e8_del23to25	CTCACCCCTGGTTTTTTAATATTGTTGTAGTAAATAGGATGTAAAGTGGGCATTTTGTTGATTTCAGGCCACCCGTGTGATGTGGACACCACCTCTCCGTGAAAGTTTTTCCTATCCTTTCCTTGTACTTCAGATGTGTATTTTAACTTTGATTCTCAGGTAACTTCGATTTATAAAACGAAGG	MUT3	23	25	3	GUU	∆3nt	∆3nt	Intron up	Intron up	Intron up	92	15.6767283349562	20.1796821008984	25.978021978022	39.2207652474013	31.0612718499491	-8.1594933974522	1.2217014217168	-0.438041864721549	-0.797256347222885	-0.359214482501336	4.99337565657743e-10	yes	neg1	chr12:63624177_63624179del
chr12	63624178_63624180del	AACA	A	DPY19L2_e8	ENSE00001784419	DPY19L2_e8_del22to24	CTCACCCCTGGTTTTTTAATATTGTTGTAGTAAATAGGATGTAAAGTGGGCATTTTGTTGATTTCAGGCCACCCGTGTGATGTGGACACCACCTCTCCGTGAAAGTTTTTCCTATCCTTTCCTTGTACTTCAGATGTGTATTTTAACTTTGATTCTCAGGTAACTTCGATTTATAAAACGAAGG	MUT3	22	24	3	UGU	∆3nt	∆3nt	Intron up	Intron up	Intron up	92	15.6767283349562	20.1796821008984	25.978021978022	39.2207652474013	31.0612718499491	-8.1594933974522	1.2217014217168	-0.438041864721549	-0.797256347222885	-0.359214482501336	4.99337565657743e-10	yes	neg1	chr12:63624178_63624180del
chr12	63624179del	AC	A	DPY19L2_e8	ENSE00001784419	DPY19L2_e8_del23to23	CTCACCCCTGGTTTTTTAATATTTTGTTGTAGTAAATAGGATGTAAAGTGGGCATTTTGTTGATTTCAGGCCACCCGTGTGATGTGGACACCACCTCTCCGTGAAAGTTTTTCCTATCCTTTCCTTGTACTTCAGATGTGTATTTTAACTTTGATTCTCAGGTAACTTCGATTTATAAAACGAAGG	MUT3	23	23	1	G	∆1nt	∆1nt	Intron up	Intron up	Intron up	92	18.0743243243243	25.0434782608696	22.1780604133545	39.2207652474013	36.4945880223469	-2.7261772250544	1.1258765775142	-0.438041864721549	-0.553961154026977	-0.115919289305428	0.0207081544344654	yes	neg1	chr12:63624179del
chr12	63624179	C	A	DPY19L2_e8	ENSE00001784419	DPY19L2_e8_G23T	CTCACCCCTGGTTTTTTAATATTTTTGTTGTAGTAAATAGGATGTAAAGTGGGCATTTTGTTGATTTCAGGCCACCCGTGTGATGTGGACACCACCTCTCCGTGAAAGTTTTTCCTATCCTTTCCTTGTACTTCAGATGTGTATTTTAACTTTGATTCTCAGGTAACTTCGATTTATAAAACGAAGG	MUT3	23	23	1	G	U	sub	Intron up	Intron up	Intron up	92	17.6470588235294	19.1451469278718	21.5811965811966	39.2207652474013	29.9370019520346	-9.2837632953667	1.37748709800125	-0.438041864721549	-0.85029957065603	-0.412257705934481	5.61131601079825e-10	yes	neg1	chr12:63624179C>A
chr12	63624181	T	G	DPY19L2_e8	ENSE00001784419	DPY19L2_e8_A21C	CTCACCCCTGGTTTTTTAATCTGTTTGTTGTAGTAAATAGGATGTAAAGTGGGCATTTTGTTGATTTCAGGCCACCCGTGTGATGTGGACACCACCTCTCCGTGAAAGTTTTTCCTATCCTTTCCTTGTACTTCAGATGTGTATTTTAACTTTGATTCTCAGGTAACTTCGATTTATAAAACGAAGG	MUT3	21	21	1	A	C	sub	Intron up	Intron up	Intron up	92	7.07964601769912	20.952380952381	32.4324324324324	39.2207652474013	30.8838372370124	-8.3369280103889	2.89479407744533	-0.438041864721549	-0.805555627079771	-0.367513762358222	0.00842565148912287	yes	neg1	chr12:63624181T>G
chr12	63624181	T	C	DPY19L2_e8	ENSE00001784419	DPY19L2_e8_A21G	CTCACCCCTGGTTTTTTAATGTGTTTGTTGTAGTAAATAGGATGTAAAGTGGGCATTTTGTTGATTTCAGGCCACCCGTGTGATGTGGACACCACCTCTCCGTGAAAGTTTTTCCTATCCTTTCCTTGTACTTCAGATGTGTATTTTAACTTTGATTCTCAGGTAACTTCGATTTATAAAACGAAGG	MUT3	21	21	1	A	G	sub	Intron up	Intron up	Intron up	92	23.3333333333333	28.7769784172662	38.6151797603196	39.2207652474013	40.8077585085719	1.5869932611706	1.92445344815706	-0.438041864721549	-0.37191825455744	0.066123610164109	0.433394335589762	no	mid	chr12:63624181T>C
chr12	63624176_63624181del	CAAACAT	C	DPY19L2_e8	ENSE00001784419	DPY19L2_e8_del21to26	CTCACCCCTGGTTTTTTAATGTTGTAGTAAATAGGATGTAAAGTGGGCATTTTGTTGATTTCAGGCCACCCGTGTGATGTGGACACCACCTCTCCGTGAAAGTTTTTCCTATCCTTTCCTTGTACTTCAGATGTGTATTTTAACTTTGATTCTCAGGTAACTTCGATTTATAAAACGAAGG	MUT3	21	26	6	AUGUUU	∆6nt	∆6nt	Intron up	Intron up	Intron up	92	16.8539325842697	15.2917505030181	17.8343949044586	39.2207652474013	25.6200681026493	-13.600697144752	1.93727154211557	-0.438041864721549	-1.0658102182441	-0.627768353522551	1.06789519848091e-09	yes	neg2	chr12:63624176_63624181del
chr12	63624177_63624182del	AAACATA	A	DPY19L2_e8	ENSE00001784419	DPY19L2_e8_del20to25	CTCACCCCTGGTTTTTTAATGTTGTAGTAAATAGGATGTAAAGTGGGCATTTTGTTGATTTCAGGCCACCCGTGTGATGTGGACACCACCTCTCCGTGAAAGTTTTTCCTATCCTTTCCTTGTACTTCAGATGTGTATTTTAACTTTGATTCTCAGGTAACTTCGATTTATAAAACGAAGG	MUT3	20	25	6	UAUGUU	∆6nt	∆6nt	Intron up	Intron up	Intron up	92	16.8539325842697	15.2917505030181	17.8343949044586	39.2207652474013	25.6200681026493	-13.600697144752	1.93727154211557	-0.438041864721549	-1.0658102182441	-0.627768353522551	1.06789519848091e-09	yes	neg2	chr12:63624177_63624182del
chr12	63624181del	AT	A	DPY19L2_e8	ENSE00001784419	DPY19L2_e8_del21to21	CTCACCCCTGGTTTTTTAATTGTTTGTTGTAGTAAATAGGATGTAAAGTGGGCATTTTGTTGATTTCAGGCCACCCGTGTGATGTGGACACCACCTCTCCGTGAAAGTTTTTCCTATCCTTTCCTTGTACTTCAGATGTGTATTTTAACTTTGATTCTCAGGTAACTTCGATTTATAAAACGAAGG	MUT3	21	21	1	A	∆1nt	∆1nt	Intron up	Intron up	Intron up	92	14.9425287356322	23.0627306273063	25.4637436762226	39.2207652474013	33.8685232562958	-5.3522419911055	1.92742620798099	-0.438041864721549	-0.669158766823112	-0.231116902101563	0.00905419540457389	yes	neg1	chr12:63624181del
chr12	63624181	T	A	DPY19L2_e8	ENSE00001784419	DPY19L2_e8_A21T	CTCACCCCTGGTTTTTTAATTTGTTTGTTGTAGTAAATAGGATGTAAAGTGGGCATTTTGTTGATTTCAGGCCACCCGTGTGATGTGGACACCACCTCTCCGTGAAAGTTTTTCCTATCCTTTCCTTGTACTTCAGATGTGTATTTTAACTTTGATTCTCAGGTAACTTCGATTTATAAAACGAAGG	MUT3	21	21	1	A	U	sub	Intron up	Intron up	Intron up	92	14	27.1099744245524	28.9340101522843	39.2207652474013	38.1509366282077	-1.0698286191936	1.63499684802897	-0.438041864721549	-0.483146646552455	-0.045104781830906	0.540497522724922	no	mid	chr12:63624181T>A
chr12	63624179_63624181del	ACAT	A	DPY19L2_e8	ENSE00001784419	DPY19L2_e8_del21to23	CTCACCCCTGGTTTTTTAATTTTGTTGTAGTAAATAGGATGTAAAGTGGGCATTTTGTTGATTTCAGGCCACCCGTGTGATGTGGACACCACCTCTCCGTGAAAGTTTTTCCTATCCTTTCCTTGTACTTCAGATGTGTATTTTAACTTTGATTCTCAGGTAACTTCGATTTATAAAACGAAGG	MUT3	21	23	3	AUG	∆3nt	∆3nt	Intron up	Intron up	Intron up	92	13.2879045996593	22.3502304147465	23.3498349834984	39.2207652474013	33.0251721144285	-6.1955931329728	1.54555656158936	-0.438041864721549	-0.707046783561073	-0.269004918839524	0.000159656150558741	yes	neg1	chr12:63624179_63624181del
chr12	63624183	T	G	DPY19L2_e8	ENSE00001784419	DPY19L2_e8_A19C	CTCACCCCTGGTTTTTTACTATGTTTGTTGTAGTAAATAGGATGTAAAGTGGGCATTTTGTTGATTTCAGGCCACCCGTGTGATGTGGACACCACCTCTCCGTGAAAGTTTTTCCTATCCTTTCCTTGTACTTCAGATGTGTATTTTAACTTTGATTCTCAGGTAACTTCGATTTATAAAACGAAGG	MUT3	19	19	1	A	C	sub	Intron up	Intron up	Intron up	92	12.5	10.955710955711	21.1111111111111	39.2207652474013	20.5447845269789	-18.6759807204224	2.00291466721545	-0.438041864721549	-1.352586421125	-0.914544556403451	1.73488387107411e-13	yes	neg2	chr12:63624183T>G
chr12	63624163_63624183del	CTATTTACTACAACAAACATAT	C	DPY19L2_e8	ENSE00001784419	DPY19L2_e8_del19to39	CTCACCCCTGGTTTTTTAGGATGTAAAGTGGGCATTTTGTTGATTTCAGGCCACCCGTGTGATGTGGACACCACCTCTCCGTGAAAGTTTTTCCTATCCTTTCCTTGTACTTCAGATGTGTATTTTAACTTTGATTCTCAGGTAACTTCGATTTATAAAACGAAGG	MUT3	19	39	21	AUAUGUUUGUUGUAGUAAAUA	∆21nt	∆21nt	Intron up	Intron up	Intron up	92	8.46153846153846	10.3321033210332	9.62962962962963	39.2207652474013	18.0111079016394	-21.2096573457619	2.24495271574159	-0.438041864721549	-1.51559510266189	-1.07755323794034	2.46871405638994e-12	yes	neg3	chr12:63624163_63624183del
chr12	63624164_63624184del	TATTTACTACAACAAACATATT	T	DPY19L2_e8	ENSE00001784419	DPY19L2_e8_del18to38	CTCACCCCTGGTTTTTTAGGATGTAAAGTGGGCATTTTGTTGATTTCAGGCCACCCGTGTGATGTGGACACCACCTCTCCGTGAAAGTTTTTCCTATCCTTTCCTTGTACTTCAGATGTGTATTTTAACTTTGATTCTCAGGTAACTTCGATTTATAAAACGAAGG	MUT3	18	38	21	AAUAUGUUUGUUGUAGUAAAU	∆21nt	∆21nt	Intron up	Intron up	Intron up	92	8.46153846153846	10.3321033210332	9.62962962962963	39.2207652474013	18.0111079016394	-21.2096573457619	2.24495271574159	-0.438041864721549	-1.51559510266189	-1.07755323794034	2.46871405638994e-12	yes	neg3	chr12:63624164_63624184del
chr12	63624165_63624185del	ATTTACTACAACAAACATATTA	A	DPY19L2_e8	ENSE00001784419	DPY19L2_e8_del17to37	CTCACCCCTGGTTTTTTAGGATGTAAAGTGGGCATTTTGTTGATTTCAGGCCACCCGTGTGATGTGGACACCACCTCTCCGTGAAAGTTTTTCCTATCCTTTCCTTGTACTTCAGATGTGTATTTTAACTTTGATTCTCAGGTAACTTCGATTTATAAAACGAAGG	MUT3	17	37	21	UAAUAUGUUUGUUGUAGUAAA	∆21nt	∆21nt	Intron up	Intron up	Intron up	92	8.46153846153846	10.3321033210332	9.62962962962963	39.2207652474013	18.0111079016394	-21.2096573457619	2.24495271574159	-0.438041864721549	-1.51559510266189	-1.07755323794034	2.46871405638994e-12	yes	neg3	chr12:63624165_63624185del
chr12	63624183	T	C	DPY19L2_e8	ENSE00001784419	DPY19L2_e8_A19G	CTCACCCCTGGTTTTTTAGTATGTTTGTTGTAGTAAATAGGATGTAAAGTGGGCATTTTGTTGATTTCAGGCCACCCGTGTGATGTGGACACCACCTCTCCGTGAAAGTTTTTCCTATCCTTTCCTTGTACTTCAGATGTGTATTTTAACTTTGATTCTCAGGTAACTTCGATTTATAAAACGAAGG	MUT3	19	19	1	A	G	sub	Intron up	Intron up	Intron up	92	13.6708860759494	21.2065813528336	19.6236559139785	39.2207652474013	31.448921810551	-7.7718434368503	1.88554351500761	-0.438041864721549	-0.779214434490522	-0.341172569768973	0.000129988482566525	yes	neg1	chr12:63624183T>C	intron_variant	Intronic	Not provided
chr12	63624183del	AT	A	DPY19L2_e8	ENSE00001784419	DPY19L2_e8_del19to19	CTCACCCCTGGTTTTTTATATGTTTGTTGTAGTAAATAGGATGTAAAGTGGGCATTTTGTTGATTTCAGGCCACCCGTGTGATGTGGACACCACCTCTCCGTGAAAGTTTTTCCTATCCTTTCCTTGTACTTCAGATGTGTATTTTAACTTTGATTCTCAGGTAACTTCGATTTATAAAACGAAGG	MUT3	19	19	1	A	∆1nt	∆1nt	Intron up	Intron up	Intron up	92	16.4133738601824	28.019801980198	27.4402730375427	39.2207652474013	39.3520185660631	0.1312533186618	1.46020846961483	-0.438041864721549	-0.432539081338178	0.00550278338337101	0.934192222292629	no	mid	chr12:63624183del
chr12	63624184del	TT	T	DPY19L2_e8	ENSE00001784419	DPY19L2_e8_del18to18	CTCACCCCTGGTTTTTTATATGTTTGTTGTAGTAAATAGGATGTAAAGTGGGCATTTTGTTGATTTCAGGCCACCCGTGTGATGTGGACACCACCTCTCCGTGAAAGTTTTTCCTATCCTTTCCTTGTACTTCAGATGTGTATTTTAACTTTGATTCTCAGGTAACTTCGATTTATAAAACGAAGG	MUT3	18	18	1	A	∆1nt	∆1nt	Intron up	Intron up	Intron up	92	16.4133738601824	28.019801980198	27.4402730375427	39.2207652474013	39.3520185660631	0.1312533186618	1.46020846961483	-0.438041864721549	-0.432539081338178	0.00550278338337101	0.934192222292629	no	mid	chr12:63624184del
chr12	63624181_63624183del	ATAT	A	DPY19L2_e8	ENSE00001784419	DPY19L2_e8_del19to21	CTCACCCCTGGTTTTTTATGTTTGTTGTAGTAAATAGGATGTAAAGTGGGCATTTTGTTGATTTCAGGCCACCCGTGTGATGTGGACACCACCTCTCCGTGAAAGTTTTTCCTATCCTTTCCTTGTACTTCAGATGTGTATTTTAACTTTGATTCTCAGGTAACTTCGATTTATAAAACGAAGG	MUT3	19	21	3	AUA	∆3nt	∆3nt	Intron up	Intron up	Intron up	92	19.3548387096774	22.7272727272727	27.6231263383298	39.2207652474013	34.1195145108279	-5.1012507365734	2.16503360483976	-0.438041864721549	-0.657972780929047	-0.219930916207498	0.0269475810989518	yes	neg1	chr12:63624181_63624183del
chr12	63624182_63624184del	TATT	T	DPY19L2_e8	ENSE00001784419	DPY19L2_e8_del18to20	CTCACCCCTGGTTTTTTATGTTTGTTGTAGTAAATAGGATGTAAAGTGGGCATTTTGTTGATTTCAGGCCACCCGTGTGATGTGGACACCACCTCTCCGTGAAAGTTTTTCCTATCCTTTCCTTGTACTTCAGATGTGTATTTTAACTTTGATTCTCAGGTAACTTCGATTTATAAAACGAAGG	MUT3	18	20	3	AAU	∆3nt	∆3nt	Intron up	Intron up	Intron up	92	19.3548387096774	22.7272727272727	27.6231263383298	39.2207652474013	34.1195145108279	-5.1012507365734	2.16503360483976	-0.438041864721549	-0.657972780929047	-0.219930916207498	0.0269475810989518	yes	neg1	chr12:63624182_63624184del
chr12	63624183_63624185del	ATTA	A	DPY19L2_e8	ENSE00001784419	DPY19L2_e8_del17to19	CTCACCCCTGGTTTTTTATGTTTGTTGTAGTAAATAGGATGTAAAGTGGGCATTTTGTTGATTTCAGGCCACCCGTGTGATGTGGACACCACCTCTCCGTGAAAGTTTTTCCTATCCTTTCCTTGTACTTCAGATGTGTATTTTAACTTTGATTCTCAGGTAACTTCGATTTATAAAACGAAGG	MUT3	17	19	3	UAA	∆3nt	∆3nt	Intron up	Intron up	Intron up	92	19.3548387096774	22.7272727272727	27.6231263383298	39.2207652474013	34.1195145108279	-5.1012507365734	2.16503360483976	-0.438041864721549	-0.657972780929047	-0.219930916207498	0.0269475810989518	yes	neg1	chr12:63624183_63624185del
chr12	63624183	T	A	DPY19L2_e8	ENSE00001784419	DPY19L2_e8_A19T	CTCACCCCTGGTTTTTTATTATGTTTGTTGTAGTAAATAGGATGTAAAGTGGGCATTTTGTTGATTTCAGGCCACCCGTGTGATGTGGACACCACCTCTCCGTGAAAGTTTTTCCTATCCTTTCCTTGTACTTCAGATGTGTATTTTAACTTTGATTCTCAGGTAACTTCGATTTATAAAACGAAGG	MUT3	19	19	1	A	U	sub	Intron up	Intron up	Intron up	92	14.321608040201	25	23.1746031746032	39.2207652474013	35.7204287519469	-3.5003364954544	1.76971628220955	-0.438041864721549	-0.587519111709172	-0.149477246987623	0.0613510164441755	yes	neg1	chr12:63624183T>A
chr12	63624178_63624183del	AACATAT	A	DPY19L2_e8	ENSE00001784419	DPY19L2_e8_del19to24	CTCACCCCTGGTTTTTTATTGTTGTAGTAAATAGGATGTAAAGTGGGCATTTTGTTGATTTCAGGCCACCCGTGTGATGTGGACACCACCTCTCCGTGAAAGTTTTTCCTATCCTTTCCTTGTACTTCAGATGTGTATTTTAACTTTGATTCTCAGGTAACTTCGATTTATAAAACGAAGG	MUT3	19	24	6	AUAUGU	∆6nt	∆6nt	Intron up	Intron up	Intron up	92	4.95049504950495	13.4920634920635	26.0355029585799	39.2207652474013	21.4591393149534	-17.7616259324479	3.05220051045247	-0.438041864721549	-1.29746837772763	-0.859426513006081	3.01235730583547e-06	yes	neg2	chr12:63624178_63624183del
chr12	63624184	T	G	DPY19L2_e8	ENSE00001784419	DPY19L2_e8_A18C	CTCACCCCTGGTTTTTTCATATGTTTGTTGTAGTAAATAGGATGTAAAGTGGGCATTTTGTTGATTTCAGGCCACCCGTGTGATGTGGACACCACCTCTCCGTGAAAGTTTTTCCTATCCTTTCCTTGTACTTCAGATGTGTATTTTAACTTTGATTCTCAGGTAACTTCGATTTATAAAACGAAGG	MUT3	18	18	1	A	C	sub	Intron up	Intron up	Intron up	92	18.9823874755382	20.379746835443	27.314390467461	39.2207652474013	31.5969134666162	-7.6238517807851	1.61956165963408	-0.438041864721549	-0.772358507652224	-0.334316642930675	1.15647168716041e-05	yes	neg1	chr12:63624184T>G
chr12	63624184	T	C	DPY19L2_e8	ENSE00001784419	DPY19L2_e8_A18G	CTCACCCCTGGTTTTTTGATATGTTTGTTGTAGTAAATAGGATGTAAAGTGGGCATTTTGTTGATTTCAGGCCACCCGTGTGATGTGGACACCACCTCTCCGTGAAAGTTTTTCCTATCCTTTCCTTGTACTTCAGATGTGTATTTTAACTTTGATTCTCAGGTAACTTCGATTTATAAAACGAAGG	MUT3	18	18	1	A	G	sub	Intron up	Intron up	Intron up					39.2207652474013				-0.438041864721549				no	mid	chr12:63624184T>C
chr12	63624184	T	A	DPY19L2_e8	ENSE00001784419	DPY19L2_e8_A18T	CTCACCCCTGGTTTTTTTATATGTTTGTTGTAGTAAATAGGATGTAAAGTGGGCATTTTGTTGATTTCAGGCCACCCGTGTGATGTGGACACCACCTCTCCGTGAAAGTTTTTCCTATCCTTTCCTTGTACTTCAGATGTGTATTTTAACTTTGATTCTCAGGTAACTTCGATTTATAAAACGAAGG	MUT3	18	18	1	A	U	sub	Intron up	Intron up	Intron up	92	23.9130434782609	22.9787234042553	27.6169265033408	39.2207652474013	34.7856576610874	-4.4351075863139	1.72434870042303	-0.438041864721549	-0.628474253611634	-0.190432388890085	0.0151129941879159	yes	neg1	chr12:63624184T>A
chr12	63624179_63624184del	ACATATT	A	DPY19L2_e8	ENSE00001784419	DPY19L2_e8_del18to23	CTCACCCCTGGTTTTTTTTTGTTGTAGTAAATAGGATGTAAAGTGGGCATTTTGTTGATTTCAGGCCACCCGTGTGATGTGGACACCACCTCTCCGTGAAAGTTTTTCCTATCCTTTCCTTGTACTTCAGATGTGTATTTTAACTTTGATTCTCAGGTAACTTCGATTTATAAAACGAAGG	MUT3	18	23	6	AAUAUG	∆6nt	∆6nt	Intron up	Intron up	Intron up	92	11.9760479041916	19.9211045364892	14.5658263305322	39.2207652474013	29.5299075042281	-9.6908577431732	1.92359730468006	-0.438041864721549	-0.869784836406982	-0.431742971685433	4.3337350036666e-06	yes	neg1	chr12:63624179_63624184del
chr12	63624186_63624191del	AAAAAAC	A	DPY19L2_e8	ENSE00001784419	DPY19L2_e8_del11to16	CTCACCCCTGTAATATGTTTGTTGTAGTAAATAGGATGTAAAGTGGGCATTTTGTTGATTTCAGGCCACCCGTGTGATGTGGACACCACCTCTCCGTGAAAGTTTTTCCTATCCTTTCCTTGTACTTCAGATGTGTATTTTAACTTTGATTCTCAGGTAACTTCGATTTATAAAACGAAGG	MUT3	11	16	6	GUUUUU	∆6nt	∆6nt	Intron up	Intron up	Intron up	92	14.2329020332717	24.1011984021305	20.4667863554758	39.2207652474013	34.7611046023926	-4.4596606450087	1.64933710036779	-0.438041864721549	-0.629556768375576	-0.191514903654027	0.0105692072898698	yes	neg1	chr12:63624186_63624191del
chr12	63624189_63624191del	AAAC	A	DPY19L2_e8	ENSE00001784419	DPY19L2_e8_del11to13	CTCACCCCTGTTTTAATATGTTTGTTGTAGTAAATAGGATGTAAAGTGGGCATTTTGTTGATTTCAGGCCACCCGTGTGATGTGGACACCACCTCTCCGTGAAAGTTTTTCCTATCCTTTCCTTGTACTTCAGATGTGTATTTTAACTTTGATTCTCAGGTAACTTCGATTTATAAAACGAAGG	MUT3	11	13	3	GUU	∆3nt	∆3nt	Intron up	Intron up	Intron up	92	15.6351791530945	27.1773347324239	22.8365384615385	39.2207652474013	38.2957852095545	-0.924980037846801	1.49216356355652	-0.438041864721549	-0.477012396223452	-0.038970531501903	0.563181003587428	no	mid	chr12:63624189_63624191del
chr12	63624191del	AC	A	DPY19L2_e8	ENSE00001784419	DPY19L2_e8_del11to11	CTCACCCCTGTTTTTTAATATGTTTGTTGTAGTAAATAGGATGTAAAGTGGGCATTTTGTTGATTTCAGGCCACCCGTGTGATGTGGACACCACCTCTCCGTGAAAGTTTTTCCTATCCTTTCCTTGTACTTCAGATGTGTATTTTAACTTTGATTCTCAGGTAACTTCGATTTATAAAACGAAGG	MUT3	11	11	1	G	∆1nt	∆1nt	Intron up	Intron up	Intron up	92	23.7037037037037	24.1830065359477	44.9324324324324	39.2207652474013	37.1682904633941	-2.0524747840072	2.53681061294811	-0.438041864721549	-0.525003884091536	-0.086962019369987	0.448706170447721	no	mid	chr12:63624191del
chr12	63624192del	CC	C	DPY19L2_e8	ENSE00001784419	DPY19L2_e8_del10to10	CTCACCCCTGTTTTTTAATATGTTTGTTGTAGTAAATAGGATGTAAAGTGGGCATTTTGTTGATTTCAGGCCACCCGTGTGATGTGGACACCACCTCTCCGTGAAAGTTTTTCCTATCCTTTCCTTGTACTTCAGATGTGTATTTTAACTTTGATTCTCAGGTAACTTCGATTTATAAAACGAAGG	MUT3	10	10	1	G	∆1nt	∆1nt	Intron up	Intron up	Intron up	92	23.7037037037037	24.1830065359477	44.9324324324324	39.2207652474013	37.1682904633941	-2.0524747840072	2.53681061294811	-0.438041864721549	-0.525003884091536	-0.086962019369987	0.448706170447721	no	mid	chr12:63624192del
chr12	63624191	C	A	DPY19L2_e8	ENSE00001784419	DPY19L2_e8_G11T	CTCACCCCTGTTTTTTTAATATGTTTGTTGTAGTAAATAGGATGTAAAGTGGGCATTTTGTTGATTTCAGGCCACCCGTGTGATGTGGACACCACCTCTCCGTGAAAGTTTTTCCTATCCTTTCCTTGTACTTCAGATGTGTATTTTAACTTTGATTCTCAGGTAACTTCGATTTATAAAACGAAGG	MUT3	11	11	1	G	U	sub	Intron up	Intron up	Intron up	92	21.969696969697	36.1556064073227	36.0078277886497	39.2207652474013	47.6476626591169	8.4268974117156	1.52619200950251	-0.438041864721549	-0.0941630080427208	0.343878856678828	2.92389049510939e-08	yes	pos1	chr12:63624191C>A
chr12	63624172_63624192del	ACAACAAACATATTAAAAAACC	A	DPY19L2_e8	ENSE00001784419	DPY19L2_e8_del10to30	CTCACCCCTTAGTAAATAGGATGTAAAGTGGGCATTTTGTTGATTTCAGGCCACCCGTGTGATGTGGACACCACCTCTCCGTGAAAGTTTTTCCTATCCTTTCCTTGTACTTCAGATGTGTATTTTAACTTTGATTCTCAGGTAACTTCGATTTATAAAACGAAGG	MUT3	10	30	21	GGUUUUUUAAUAUGUUUGUUG	∆21nt	∆21nt	Intron up	Intron up	Intron up	92	12.6891734575087	15.1296829971182	14.6529562982005	39.2207652474013	24.6877568104053	-14.533008436996	1.19780158719752	-0.438041864721549	-1.11533526869443	-0.677293403972881	2.31778621916583e-25	yes	neg2	chr12:63624172_63624192del
chr12	63624192	C	A	DPY19L2_e8	ENSE00001784419	DPY19L2_e8_G10T	CTCACCCCTTGTTTTTTAATATGTTTGTTGTAGTAAATAGGATGTAAAGTGGGCATTTTGTTGATTTCAGGCCACCCGTGTGATGTGGACACCACCTCTCCGTGAAAGTTTTTCCTATCCTTTCCTTGTACTTCAGATGTGTATTTTAACTTTGATTCTCAGGTAACTTCGATTTATAAAACGAAGG	MUT3	10	10	1	G	U	sub	Intron up	Intron up	Intron up	92	20	34.136546184739	29.0849673202614	39.2207652474013	44.1546029444836	4.9338376970823	2.66929882364776	-0.438041864721549	-0.234889927355148	0.203151937366401	0.0705747954945552	yes	pos1	chr12:63624192C>A
chr12	63624187_63624192del	AAAAACC	A	DPY19L2_e8	ENSE00001784419	DPY19L2_e8_del10to15	CTCACCCCTTTAATATGTTTGTTGTAGTAAATAGGATGTAAAGTGGGCATTTTGTTGATTTCAGGCCACCCGTGTGATGTGGACACCACCTCTCCGTGAAAGTTTTTCCTATCCTTTCCTTGTACTTCAGATGTGTATTTTAACTTTGATTCTCAGGTAACTTCGATTTATAAAACGAAGG	MUT3	10	15	6	GGUUUU	∆6nt	∆6nt	Intron up	Intron up	Intron up	92	16.8650793650794	28.9193302891933	24.5335820895522	39.2207652474013	39.8655773536771	0.6448121062758	1.75689478505247	-0.438041864721549	-0.411069205186667	0.026972659534882	0.733536132323161	no	mid	chr12:63624187_63624192del
chr12	63624188_63624193del	AAAACCA	A	DPY19L2_e8	ENSE00001784419	DPY19L2_e8_del9to14	CTCACCCCTTTAATATGTTTGTTGTAGTAAATAGGATGTAAAGTGGGCATTTTGTTGATTTCAGGCCACCCGTGTGATGTGGACACCACCTCTCCGTGAAAGTTTTTCCTATCCTTTCCTTGTACTTCAGATGTGTATTTTAACTTTGATTCTCAGGTAACTTCGATTTATAAAACGAAGG	MUT3	9	14	6	UGGUUU	∆6nt	∆6nt	Intron up	Intron up	Intron up	92	16.8650793650794	28.9193302891933	24.5335820895522	39.2207652474013	39.8655773536771	0.6448121062758	1.75689478505247	-0.438041864721549	-0.411069205186667	0.026972659534882	0.733536132323161	no	mid	chr12:63624188_63624193del
chr12	63624190_63624192del	AACC	A	DPY19L2_e8	ENSE00001784419	DPY19L2_e8_del10to12	CTCACCCCTTTTTTAATATGTTTGTTGTAGTAAATAGGATGTAAAGTGGGCATTTTGTTGATTTCAGGCCACCCGTGTGATGTGGACACCACCTCTCCGTGAAAGTTTTTCCTATCCTTTCCTTGTACTTCAGATGTGTATTTTAACTTTGATTCTCAGGTAACTTCGATTTATAAAACGAAGG	MUT3	10	12	3	GGU	∆3nt	∆3nt	Intron up	Intron up	Intron up	92	19.5121951219512	22.9448961156278	23.7733644859813	39.2207652474013	34.2737900962147	-4.9469751511866	1.39316396685278	-0.438041864721549	-0.651116854090749	-0.2130749893692	0.000749515682218565	yes	neg1	chr12:63624190_63624192del
chr12	63624191_63624193del	ACCA	A	DPY19L2_e8	ENSE00001784419	DPY19L2_e8_del9to11	CTCACCCCTTTTTTAATATGTTTGTTGTAGTAAATAGGATGTAAAGTGGGCATTTTGTTGATTTCAGGCCACCCGTGTGATGTGGACACCACCTCTCCGTGAAAGTTTTTCCTATCCTTTCCTTGTACTTCAGATGTGTATTTTAACTTTGATTCTCAGGTAACTTCGATTTATAAAACGAAGG	MUT3	9	11	3	UGG	∆3nt	∆3nt	Intron up	Intron up	Intron up	92	19.5121951219512	22.9448961156278	23.7733644859813	39.2207652474013	34.2737900962147	-4.9469751511866	1.39316396685278	-0.438041864721549	-0.651116854090749	-0.2130749893692	0.000749515682218565	yes	neg1	chr12:63624191_63624193del
chr12	63624194	G	C	DPY19L2_e8	ENSE00001784419	DPY19L2_e8_C8G	CTCACCCGTGGTTTTTTAATATGTTTGTTGTAGTAAATAGGATGTAAAGTGGGCATTTTGTTGATTTCAGGCCACCCGTGTGATGTGGACACCACCTCTCCGTGAAAGTTTTTCCTATCCTTTCCTTGTACTTCAGATGTGTATTTTAACTTTGATTCTCAGGTAACTTCGATTTATAAAACGAAGG	MUT3	8	8	1	C	G	sub	Intron up	Intron up	Intron up	92	21.9298245614035	24.8780487804878	24.6913580246914	39.2207652474013	36.3087182315196	-2.9120470158817	2.93545944046936	-0.438041864721549	-0.561989805192879	-0.12394794047133	0.353790814521612	no	mid	chr12:63624194G>C
chr12	63624192_63624194del	CCAG	C	DPY19L2_e8	ENSE00001784419	DPY19L2_e8_del8to10	CTCACCCGTTTTTTAATATGTTTGTTGTAGTAAATAGGATGTAAAGTGGGCATTTTGTTGATTTCAGGCCACCCGTGTGATGTGGACACCACCTCTCCGTGAAAGTTTTTCCTATCCTTTCCTTGTACTTCAGATGTGTATTTTAACTTTGATTCTCAGGTAACTTCGATTTATAAAACGAAGG	MUT3	8	10	3	CUG	∆3nt	∆3nt	Intron up	Intron up	Intron up	92	17.4603174603175	31.25	36.4516129032258	39.2207652474013	42.2820097979636	3.0612445505623	2.05342587924124	-0.438041864721549	-0.311207218213041	0.126834646508508	0.14820353275452	no	mid	chr12:63624192_63624194del
chr5	135880703	T	C	SLC25A48_e8	ENSE00003835789	SLC25A48_e8_T1C	CTCACCCTGCTTCCGCCAGCCTCACTCCTCACCACTGTTCTGAATGTCCCGCCGTCTCTCTCACCCCTAGGTCTTTGCTCAGGCTGTCCCCTCTGCCTGACATCCTCTTCTCGCTCCTTTCCTACTTGTCCTTGGCTTCACCAGCTCTTTGCCATCCAGGCTGTAGAAGTCTCCTCCTCCAGGATGCCGGCTTGCTTTCTCAGCTAGGGTGAGTCGCGCCTTCTGCAGACCAT	MUT6	1	1	1	U	C	sub	Intron up	Intron up	Intron up	138	1.42195767195767	1.04364326375712	7.91640278657378	11.4912073227665	8.8886788969367	-2.6025284258298	1.03833580101752	-2.04151973706453	-2.32730363474516	-0.28578389768063	0.0369086821919914	yes	neg1	chr5:135880703T>C
chr12	63624194del	AG	A	DPY19L2_e8	ENSE00001784419	DPY19L2_e8_del8to8	CTCACCCTGGTTTTTTAATATGTTTGTTGTAGTAAATAGGATGTAAAGTGGGCATTTTGTTGATTTCAGGCCACCCGTGTGATGTGGACACCACCTCTCCGTGAAAGTTTTTCCTATCCTTTCCTTGTACTTCAGATGTGTATTTTAACTTTGATTCTCAGGTAACTTCGATTTATAAAACGAAGG	MUT3	8	8	1	C	∆1nt	∆1nt	Intron up	Intron up	Intron up	92	18.2222222222222	21.8241042345277	24.5161290322581	39.2207652474013	32.8737058059158	-6.3470594414855	2.44614609788586	-0.438041864721549	-0.71390271039937	-0.275860845677821	0.015782009817444	yes	neg1	chr12:63624194del
chr12	63624195del	GG	G	DPY19L2_e8	ENSE00001784419	DPY19L2_e8_del7to7	CTCACCCTGGTTTTTTAATATGTTTGTTGTAGTAAATAGGATGTAAAGTGGGCATTTTGTTGATTTCAGGCCACCCGTGTGATGTGGACACCACCTCTCCGTGAAAGTTTTTCCTATCCTTTCCTTGTACTTCAGATGTGTATTTTAACTTTGATTCTCAGGTAACTTCGATTTATAAAACGAAGG	MUT3	7	7	1	C	∆1nt	∆1nt	Intron up	Intron up	Intron up	92	18.2222222222222	21.8241042345277	24.5161290322581	39.2207652474013	32.8737058059158	-6.3470594414855	2.44614609788586	-0.438041864721549	-0.71390271039937	-0.275860845677821	0.015782009817444	yes	neg1	chr12:63624195del
chr12	63624196del	GG	G	DPY19L2_e8	ENSE00001784419	DPY19L2_e8_del6to6	CTCACCCTGGTTTTTTAATATGTTTGTTGTAGTAAATAGGATGTAAAGTGGGCATTTTGTTGATTTCAGGCCACCCGTGTGATGTGGACACCACCTCTCCGTGAAAGTTTTTCCTATCCTTTCCTTGTACTTCAGATGTGTATTTTAACTTTGATTCTCAGGTAACTTCGATTTATAAAACGAAGG	MUT3	6	6	1	C	∆1nt	∆1nt	Intron up	Intron up	Intron up	92	18.2222222222222	21.8241042345277	24.5161290322581	39.2207652474013	32.8737058059158	-6.3470594414855	2.44614609788586	-0.438041864721549	-0.71390271039937	-0.275860845677821	0.015782009817444	yes	neg1	chr12:63624196del
chr12	63624197del	GG	G	DPY19L2_e8	ENSE00001784419	DPY19L2_e8_del5to5	CTCACCCTGGTTTTTTAATATGTTTGTTGTAGTAAATAGGATGTAAAGTGGGCATTTTGTTGATTTCAGGCCACCCGTGTGATGTGGACACCACCTCTCCGTGAAAGTTTTTCCTATCCTTTCCTTGTACTTCAGATGTGTATTTTAACTTTGATTCTCAGGTAACTTCGATTTATAAAACGAAGG	MUT3	5	5	1	C	∆1nt	∆1nt	Intron up	Intron up	Intron up	92	18.2222222222222	21.8241042345277	24.5161290322581	39.2207652474013	32.8737058059158	-6.3470594414855	2.44614609788586	-0.438041864721549	-0.71390271039937	-0.275860845677821	0.015782009817444	yes	neg1	chr12:63624197del
chr12	63624174_63624194del	AACAAACATATTAAAAAACCAG	A	DPY19L2_e8	ENSE00001784419	DPY19L2_e8_del8to28	CTCACCCTGTAGTAAATAGGATGTAAAGTGGGCATTTTGTTGATTTCAGGCCACCCGTGTGATGTGGACACCACCTCTCCGTGAAAGTTTTTCCTATCCTTTCCTTGTACTTCAGATGTGTATTTTAACTTTGATTCTCAGGTAACTTCGATTTATAAAACGAAGG	MUT3	8	28	21	CUGGUUUUUUAAUAUGUUUGU	∆21nt	∆21nt	Intron up	Intron up	Intron up	92	7.75862068965517	19.5	31.8181818181818	39.2207652474013	29.4473761645597	-9.7733890828416	2.92156459430632	-0.438041864721549	-0.873754057208102	-0.435712192486553	0.00250232510423632	yes	neg1	chr12:63624174_63624194del
chr12	63624194	G	A	DPY19L2_e8	ENSE00001784419	DPY19L2_e8_C8T	CTCACCCTTGGTTTTTTAATATGTTTGTTGTAGTAAATAGGATGTAAAGTGGGCATTTTGTTGATTTCAGGCCACCCGTGTGATGTGGACACCACCTCTCCGTGAAAGTTTTTCCTATCCTTTCCTTGTACTTCAGATGTGTATTTTAACTTTGATTCTCAGGTAACTTCGATTTATAAAACGAAGG	MUT3	8	8	1	C	U	sub	Intron up	Intron up	Intron up	92	27.3333333333333	29.1304347826087	38.5826771653543	39.2207652474013	41.7918520420507	2.5710867946494	2.81028202256276	-0.438041864721549	-0.331323950909625	0.106717913811924	0.381627263304472	no	mid	chr12:63624194G>A
chr12	63624189_63624194del	AAACCAG	A	DPY19L2_e8	ENSE00001784419	DPY19L2_e8_del8to13	CTCACCCTTTTAATATGTTTGTTGTAGTAAATAGGATGTAAAGTGGGCATTTTGTTGATTTCAGGCCACCCGTGTGATGTGGACACCACCTCTCCGTGAAAGTTTTTCCTATCCTTTCCTTGTACTTCAGATGTGTATTTTAACTTTGATTCTCAGGTAACTTCGATTTATAAAACGAAGG	MUT3	8	13	6	CUGGUU	∆6nt	∆6nt	Intron up	Intron up	Intron up	92	15.7635467980296	23.9819004524887	32	39.2207652474013	35.1508055995215	-4.0699596478798	1.76892048042491	-0.438041864721549	-0.612416951279831	-0.174375086558282	0.0294061954785262	yes	neg1	chr12:63624189_63624194del
chr12	63624195	G	C	DPY19L2_e8	ENSE00001784419	DPY19L2_e8_C7G	CTCACCGCTGGTTTTTTAATATGTTTGTTGTAGTAAATAGGATGTAAAGTGGGCATTTTGTTGATTTCAGGCCACCCGTGTGATGTGGACACCACCTCTCCGTGAAAGTTTTTCCTATCCTTTCCTTGTACTTCAGATGTGTATTTTAACTTTGATTCTCAGGTAACTTCGATTTATAAAACGAAGG	MUT3	7	7	1	C	G	sub	Intron up	Intron up	Intron up	92	26.027397260274	20.1612903225806	23.4421364985163	39.2207652474013	32.7444440285857	-6.4763212188156	2.71668430351745	-0.438041864721549	-0.719766332037388	-0.281724467315839	0.0269475810989518	yes	neg1	chr12:63624195G>C
chr12	63624193_63624195del	CAGG	C	DPY19L2_e8	ENSE00001784419	DPY19L2_e8_del7to9	CTCACCGGTTTTTTAATATGTTTGTTGTAGTAAATAGGATGTAAAGTGGGCATTTTGTTGATTTCAGGCCACCCGTGTGATGTGGACACCACCTCTCCGTGAAAGTTTTTCCTATCCTTTCCTTGTACTTCAGATGTGTATTTTAACTTTGATTCTCAGGTAACTTCGATTTATAAAACGAAGG	MUT3	7	9	3	CCU	∆3nt	∆3nt	Intron up	Intron up	Intron up	92	10.4651162790698	21.2121212121212	25.974025974026	39.2207652474013	30.797253068896	-8.4235121785053	2.70533152110637	-0.438041864721549	-0.809615057444553	-0.371573192723004	0.004341935340402	yes	neg1	chr12:63624193_63624195del
chr11	3822840_3822842del	CCTT	C	PGAP2_e3	ENSE00003629507	PGAP2_e3_del2to4	CTCACCTCTCAAACAAGCAAGACACCAGTCCCTGCAGCTGTGTATTATCTTCTCCTTTTTCCTTAAGGACTGAAGCTTCAATAGGAGTTCCAGGCATTAAGATGGATGGTGGAGATGCACAAGAACATGGTCATTTCCTTAGACTACCCCAGGTTAGGAGCACCCACTTTCTTTTTT	MUT3	2	4	3	CUU	∆3nt	∆3nt	Intron up	Intron up	Intron up	85	85.0632911392405	81.2903225806452	86.0058309037901	86.2256154921474	85.8068055103554	-0.418809981792001	0.951448096970583	1.83415662479218	1.79933573321872	-0.0348208915734598	0.68981987627013	no	mid	chr11:3822840_3822842del
chr3	15458390	T	G	COLQ_e13	ENSE00003480220	COLQ_e13_A6C	CTCACCTCTCCCTGGTTGTTTGGTCTTCTCTTCCTTGGCTCTAGTAACACAGCAGTCTGTTGCTTCCTAGGACAACTTATAATGGGACCCAAAGGGGAAAGAGGATTTCCCGGGCCTCCAGGAAGATGTCTTTGTGGACCCACTATGAATGTGAATAACCCTTCCTACGGGGAATCTGTGTATGGGCCCAGTTCCCCGCGAGTTCCTGTGGTAAGGCTTTCTGGGAGAAGTCTGG	MUT6	6	6	1	A	C	sub	Intron up	Intron up	Intron up	140	12.1621621621622	0	28.75	32.0705681157764	42.9039510186693	10.8333829028929	7.12301240048158	-0.75053067150034	-0.285770999514684	0.464759671985656	0.192563792385685	no	mid	chr3:15458390T>G
chr12	63624195	G	A	DPY19L2_e8	ENSE00001784419	DPY19L2_e8_C7T	CTCACCTCTGGTTTTTTAATATGTTTGTTGTAGTAAATAGGATGTAAAGTGGGCATTTTGTTGATTTCAGGCCACCCGTGTGATGTGGACACCACCTCTCCGTGAAAGTTTTTCCTATCCTTTCCTTGTACTTCAGATGTGTATTTTAACTTTGATTCTCAGGTAACTTCGATTTATAAAACGAAGG	MUT3	7	7	1	C	U	sub	Intron up	Intron up	Intron up	92	17.1052631578947	22.011385199241	32.1969696969697	39.2207652474013	33.30711505899	-5.9136501884113	1.95312890022982	-0.438041864721549	-0.694327235084757	-0.256285370363208	0.00450538662239479	yes	neg1	chr12:63624195G>A
chr3	15458385_15458390del	GGGAGAT	G	COLQ_e13	ENSE00003480220	COLQ_e13_del6to11	CTCACCTGGTTGTTTGGTCTTCTCTTCCTTGGCTCTAGTAACACAGCAGTCTGTTGCTTCCTAGGACAACTTATAATGGGACCCAAAGGGGAAAGAGGATTTCCCGGGCCTCCAGGAAGATGTCTTTGTGGACCCACTATGAATGTGAATAACCCTTCCTACGGGGAATCTGTGTATGGGCCCAGTTCCCCGCGAGTTCCTGTGGTAAGGCTTTCTGGGAGAAGTCTGG	MUT6	6	11	6	AUCUCC	∆6nt	∆6nt	Intron up	Intron up	Intron up	140	15.7894736842105	10	42.5531914893617	32.0705681157764	51.3936990954076	19.3231309796312	7.17939836600995	-0.75053067150034	0.0557624085089364	0.806293080009277	0.0137727708296244	yes	pos2	chr3:15458385_15458390del
chr3	15458386_15458391del	GGAGATG	G	COLQ_e13	ENSE00003480220	COLQ_e13_del5to10	CTCACCTGGTTGTTTGGTCTTCTCTTCCTTGGCTCTAGTAACACAGCAGTCTGTTGCTTCCTAGGACAACTTATAATGGGACCCAAAGGGGAAAGAGGATTTCCCGGGCCTCCAGGAAGATGTCTTTGTGGACCCACTATGAATGTGAATAACCCTTCCTACGGGGAATCTGTGTATGGGCCCAGTTCCCCGCGAGTTCCTGTGGTAAGGCTTTCTGGGAGAAGTCTGG	MUT6	5	10	6	CAUCUC	∆6nt	∆6nt	Intron up	Intron up	Intron up	140	15.7894736842105	10	42.5531914893617	32.0705681157764	51.3936990954076	19.3231309796312	7.17939836600995	-0.75053067150034	0.0557624085089364	0.806293080009277	0.0137727708296244	yes	pos2	chr3:15458386_15458391del
chr12	63624175_63624195del	ACAAACATATTAAAAAACCAGG	A	DPY19L2_e8	ENSE00001784419	DPY19L2_e8_del7to27	CTCACCTTGTAGTAAATAGGATGTAAAGTGGGCATTTTGTTGATTTCAGGCCACCCGTGTGATGTGGACACCACCTCTCCGTGAAAGTTTTTCCTATCCTTTCCTTGTACTTCAGATGTGTATTTTAACTTTGATTCTCAGGTAACTTCGATTTATAAAACGAAGG	MUT3	7	27	21	CCUGGUUUUUUAAUAUGUUUG	∆21nt	∆21nt	Intron up	Intron up	Intron up	92	10.1851851851852	12.5827814569536	20.6642066420664	39.2207652474013	22.5788414079049	-16.6419238394964	3.03739208055963	-0.438041864721549	-1.23224686320014	-0.794204998478591	6.94997752945935e-06	yes	neg2	chr12:63624175_63624195del
chr12	63624190_63624195del	AACCAGG	A	DPY19L2_e8	ENSE00001784419	DPY19L2_e8_del7to12	CTCACCTTTTTAATATGTTTGTTGTAGTAAATAGGATGTAAAGTGGGCATTTTGTTGATTTCAGGCCACCCGTGTGATGTGGACACCACCTCTCCGTGAAAGTTTTTCCTATCCTTTCCTTGTACTTCAGATGTGTATTTTAACTTTGATTCTCAGGTAACTTCGATTTATAAAACGAAGG	MUT3	7	12	6	CCUGGU	∆6nt	∆6nt	Intron up	Intron up	Intron up	92	14.4747725392887	22.1946375372393	22.8677839851024	39.2207652474013	33.2650471473332	-5.9557181000681	1.04058117661439	-0.438041864721549	-0.696221635921655	-0.258179771200106	5.54197789447052e-08	yes	neg1	chr12:63624190_63624195del
chr9	134766931	A	T	COL5A1_e23	ENSE00002371198	COL5A1_e23_A2T	CTCACGACACCCAGGAAGGGGATACAGTTCCCAGAGCCCCCTTCAGTGCCTTTGCTCTTGTCTCCTGTAGGGTCCCCAGGGAGAGCCTGGCCCCCCAGGACAGCAGGGTAATCCAGGCGCCCAGGTAAGTGAGCCTGAGAGAGGCAGCT	MUT1	2	2	1	A	U	sub	Intron up	Intron up	Intron up	54	69.7421981004071	46.5361445783133	50.7936507936508	69.0262614376885	65.045013518622	-3.9812479190665	1.14197494581588	0.801347330428088	0.621018412668126	-0.180328917759962	0.000547776477076186	yes	neg1	chr9:134766931A>T
chr12	63624196	G	C	DPY19L2_e8	ENSE00001784419	DPY19L2_e8_C6G	CTCACGCCTGGTTTTTTAATATGTTTGTTGTAGTAAATAGGATGTAAAGTGGGCATTTTGTTGATTTCAGGCCACCCGTGTGATGTGGACACCACCTCTCCGTGAAAGTTTTTCCTATCCTTTCCTTGTACTTCAGATGTGTATTTTAACTTTGATTCTCAGGTAACTTCGATTTATAAAACGAAGG	MUT3	6	6	1	C	G	sub	Intron up	Intron up	Intron up	92	10.0278551532033	21.8588640275387	24.4541484716157	39.2207652474013	31.9136147176461	-7.3071505297552	1.8387817889802	-0.438041864721549	-0.757744558339011	-0.319702693617462	0.000211746051387848	yes	neg1	chr12:63624196G>C
chr2	47470895	T	C	MSH2_e11	ENSE00002445155	MSH2_e11_T1C	CTCACGTAGTACACATTGCTTCTAGTACACATTTTAATATTTTTAATAAAACTGTTATTTCGATTTGCAGCAAATTGACTTCTTTAAATGAAGAGTATACCAAAAATAAAACAGAATATGAAGAAGCCCAGGATGCCATTGTTAAAGAAATTGTCAATATTTCTTCAGGTAAACTTAATAGAACTAATAATGT	MUT3	1	1	1	U	C	sub	Intron up	Intron up	Intron up	98	85.0117096018735	85.7916102841678	95.4091816367266	91.4235518113418	89.1437278188086	-2.27982399253319	0.850914451251653	2.36648325996053	2.10550699228691	-0.26097626767362	0.00669551007941233	yes	neg1	chr2:47470895T>C
chr3	15458390	T	C	COLQ_e13	ENSE00003480220	COLQ_e13_A6G	CTCACGTCTCCCTGGTTGTTTGGTCTTCTCTTCCTTGGCTCTAGTAACACAGCAGTCTGTTGCTTCCTAGGACAACTTATAATGGGACCCAAAGGGGAAAGAGGATTTCCCGGGCCTCCAGGAAGATGTCTTTGTGGACCCACTATGAATGTGAATAACCCTTCCTACGGGGAATCTGTGTATGGGCCCAGTTCCCCGCGAGTTCCTGTGGTAAGGCTTTCTGGGAGAAGTCTGG	MUT6	6	6	1	A	G	sub	Intron up	Intron up	Intron up	140	4.71976401179941	5.47945205479452	26.8817204301075	32.0705681157764	24.9350865641453	-7.1354815516311	3.80568033968369	-0.75053067150034	-1.10207734109042	-0.35154666959008	0.154460366654679	no	mid	chr3:15458390T>C
chr12	63624176_63624196del	CAAACATATTAAAAAACCAGGG	C	DPY19L2_e8	ENSE00001784419	DPY19L2_e8_del6to26	CTCACGTTGTAGTAAATAGGATGTAAAGTGGGCATTTTGTTGATTTCAGGCCACCCGTGTGATGTGGACACCACCTCTCCGTGAAAGTTTTTCCTATCCTTTCCTTGTACTTCAGATGTGTATTTTAACTTTGATTCTCAGGTAACTTCGATTTATAAAACGAAGG	MUT3	6	26	21	CCCUGGUUUUUUAAUAUGUUU	∆21nt	∆21nt	Intron up	Intron up	Intron up	92	16.3701067615658	25.3672869735553	26.3396911898274	39.2207652474013	36.6389672489447	-2.5817979984566	1.45090397948835	-0.438041864721549	-0.547736694134312	-0.109694829412763	0.0914961745126021	yes	neg1	chr12:63624176_63624196del
chr3	15458388_15458390del	AGAT	A	COLQ_e13	ENSE00003480220	COLQ_e13_del6to8	CTCACTCCCTGGTTGTTTGGTCTTCTCTTCCTTGGCTCTAGTAACACAGCAGTCTGTTGCTTCCTAGGACAACTTATAATGGGACCCAAAGGGGAAAGAGGATTTCCCGGGCCTCCAGGAAGATGTCTTTGTGGACCCACTATGAATGTGAATAACCCTTCCTACGGGGAATCTGTGTATGGGCCCAGTTCCCCGCGAGTTCCTGTGGTAAGGCTTTCTGGGAGAAGTCTGG	MUT6	6	8	3	AUC	∆3nt	∆3nt	Intron up	Intron up	Intron up	140	5.21739130434783	12.5	30	32.0705681157764	33.071016572746	1.0004484569696	6.52223684428132	-0.75053067150034	-0.704974841851125	0.045555829649215	0.922001381006008	no	mid	chr3:15458388_15458390del
chr3	15458389_15458391del	GATG	G	COLQ_e13	ENSE00003480220	COLQ_e13_del5to7	CTCACTCCCTGGTTGTTTGGTCTTCTCTTCCTTGGCTCTAGTAACACAGCAGTCTGTTGCTTCCTAGGACAACTTATAATGGGACCCAAAGGGGAAAGAGGATTTCCCGGGCCTCCAGGAAGATGTCTTTGTGGACCCACTATGAATGTGAATAACCCTTCCTACGGGGAATCTGTGTATGGGCCCAGTTCCCCGCGAGTTCCTGTGGTAAGGCTTTCTGGGAGAAGTCTGG	MUT6	5	7	3	CAU	∆3nt	∆3nt	Intron up	Intron up	Intron up	140	5.21739130434783	12.5	30	32.0705681157764	33.071016572746	1.0004484569696	6.52223684428132	-0.75053067150034	-0.704974841851125	0.045555829649215	0.922001381006008	no	mid	chr3:15458389_15458391del
chr12	63624196	G	A	DPY19L2_e8	ENSE00001784419	DPY19L2_e8_C6T	CTCACTCCTGGTTTTTTAATATGTTTGTTGTAGTAAATAGGATGTAAAGTGGGCATTTTGTTGATTTCAGGCCACCCGTGTGATGTGGACACCACCTCTCCGTGAAAGTTTTTCCTATCCTTTCCTTGTACTTCAGATGTGTATTTTAACTTTGATTCTCAGGTAACTTCGATTTATAAAACGAAGG	MUT3	6	6	1	C	U	sub	Intron up	Intron up	Intron up	92	18.9090909090909	20.0542005420054	23.4652114597544	39.2207652474013	31.1385917873551	-8.0821734600462	1.6751668948264	-0.438041864721549	-0.793647964676412	-0.355606099954863	7.59904742766725e-06	yes	neg1	chr12:63624196G>A
chr3	15458390del	AT	A	COLQ_e13	ENSE00003480220	COLQ_e13_del6to6	CTCACTCTCCCTGGTTGTTTGGTCTTCTCTTCCTTGGCTCTAGTAACACAGCAGTCTGTTGCTTCCTAGGACAACTTATAATGGGACCCAAAGGGGAAAGAGGATTTCCCGGGCCTCCAGGAAGATGTCTTTGTGGACCCACTATGAATGTGAATAACCCTTCCTACGGGGAATCTGTGTATGGGCCCAGTTCCCCGCGAGTTCCTGTGGTAAGGCTTTCTGGGAGAAGTCTGG	MUT6	6	6	1	A	∆1nt	∆1nt	Intron up	Intron up	Intron up	140	10.752688172043	7.69230769230769	27.3885350318471	32.0705681157764	39.9130948168829	7.8425267011065	4.59956795214717	-0.75053067150034	-0.409087473040381	0.341443198459959	0.140728373466127	no	mid	chr3:15458390del
chr3	15458370_15458390del	AAGACCAAACAACCAGGGAGAT	A	COLQ_e13	ENSE00003480220	COLQ_e13_del6to26	CTCACTCTCTTCCTTGGCTCTAGTAACACAGCAGTCTGTTGCTTCCTAGGACAACTTATAATGGGACCCAAAGGGGAAAGAGGATTTCCCGGGCCTCCAGGAAGATGTCTTTGTGGACCCACTATGAATGTGAATAACCCTTCCTACGGGGAATCTGTGTATGGGCCCAGTTCCCCGCGAGTTCCTGTGGTAAGGCTTTCTGGGAGAAGTCTGG	MUT6	6	26	21	AUCUCCCUGGUUGUUUGGUCU	∆21nt	∆21nt	Intron up	Intron up	Intron up	140	8.57142857142857	0	51.7241379310345	32.0705681157764	42.9194204166628	10.8488523008864	10.499305787335	-0.75053067150034	-0.285139532569052	0.465391138931288	0.40106029996909	no	mid	chr3:15458370_15458390del
chr7	44533920	G	T	NPC1L1_e7	ENSE00000681355	NPC1L1_e7_C4A	CTCACTGCTGGCCTTTGAGGGGCGGTGCCCTTGGAGGGCCCTGGCTCTTATCCCTGCTGTTCCCACACAGAGGCTGCCCCGGAGGCCTGGGGAGCCACGAGAGGTCCACATTGGGCGAGCCCTAGGCAGGGTGGCTCCCAGCATGCTGTTGTGCAGCCTCTCTGAGGCCATCTGCTTCTTCCTAGGTGAGCCTGGGTGAGACCTCCCCAC	MUT4	4	4	1	C	A	sub	Intron up	Intron up	Intron up	115	4.27350427350427	1.77514792899408	0.657894736842105	1.23659678951434	7.30279446953827	6.06619768002393	2.17625690779311	-4.38036404136575	-2.54108124786506	1.83928279350069	1.04517911406908e-07	yes	pos3	chr7:44533920G>T
chr12	63624194_63624196del	AGGG	A	DPY19L2_e8	ENSE00001784419	DPY19L2_e8_del6to8	CTCACTGGTTTTTTAATATGTTTGTTGTAGTAAATAGGATGTAAAGTGGGCATTTTGTTGATTTCAGGCCACCCGTGTGATGTGGACACCACCTCTCCGTGAAAGTTTTTCCTATCCTTTCCTTGTACTTCAGATGTGTATTTTAACTTTGATTCTCAGGTAACTTCGATTTATAAAACGAAGG	MUT3	6	8	3	CCC	∆3nt	∆3nt	Intron up	Intron up	Intron up	92	17.9775280898876	30.6740027510316	34.2989571263036	39.2207652474013	42.0905959094659	2.8698306620646	1.68893431012914	-0.438041864721549	-0.319055450251619	0.11898641446993	0.098002438833033	yes	pos1	chr12:63624194_63624196del
chr12	63624195_63624197del	GGGG	G	DPY19L2_e8	ENSE00001784419	DPY19L2_e8_del5to7	CTCACTGGTTTTTTAATATGTTTGTTGTAGTAAATAGGATGTAAAGTGGGCATTTTGTTGATTTCAGGCCACCCGTGTGATGTGGACACCACCTCTCCGTGAAAGTTTTTCCTATCCTTTCCTTGTACTTCAGATGTGTATTTTAACTTTGATTCTCAGGTAACTTCGATTTATAAAACGAAGG	MUT3	5	7	3	CCC	∆3nt	∆3nt	Intron up	Intron up	Intron up	92	17.9775280898876	30.6740027510316	34.2989571263036	39.2207652474013	42.0905959094659	2.8698306620646	1.68893431012914	-0.438041864721549	-0.319055450251619	0.11898641446993	0.098002438833033	yes	pos1	chr12:63624195_63624197del
chr11	47343312_47343332del	GCCCGAGACAAAAGGAGAGAGA	G	MYBPC3_e14	ENSE00001799700	MYBPC3_e14_del1to21	CTCACTTCCTCCCGTCGGGAACACTTCAACGGCCCCTTCTGTTCTACAGCAAGTAAGTTCCCCTCTGGATGGCTTGG	MUT1	1	21	21	UCUCUCUCCUUUUGUCUCGGG	∆21nt	∆21nt	Intron up	Intron up	Intron up	3	0.403151914971596	0.314613811546327	0.345244260314172	69.691497700524	1.15899125410918	-68.5325064464148	0.158754451361081	0.832650049018737	-4.4459625686522	-5.27861261767094	0	yes	neg5	chr11:47343312_47343332del
chr3	15458390	T	A	COLQ_e13	ENSE00003480220	COLQ_e13_A6T	CTCACTTCTCCCTGGTTGTTTGGTCTTCTCTTCCTTGGCTCTAGTAACACAGCAGTCTGTTGCTTCCTAGGACAACTTATAATGGGACCCAAAGGGGAAAGAGGATTTCCCGGGCCTCCAGGAAGATGTCTTTGTGGACCCACTATGAATGTGAATAACCCTTCCTACGGGGAATCTGTGTATGGGCCCAGTTCCCCGCGAGTTCCTGTGGTAAGGCTTTCTGGGAGAAGTCTGG	MUT6	6	6	1	A	U	sub	Intron up	Intron up	Intron up	140	5.14018691588785	2.22222222222222	22.3684210526316	32.0705681157764	25.4998652560282	-6.5707028597482	4.73689987754839	-0.75053067150034	-1.0721277659547	-0.32159709445436	0.302929104355417	no	mid	chr3:15458390T>A
chr12	63624191_63624196del	ACCAGGG	A	DPY19L2_e8	ENSE00001784419	DPY19L2_e8_del6to11	CTCACTTTTTTAATATGTTTGTTGTAGTAAATAGGATGTAAAGTGGGCATTTTGTTGATTTCAGGCCACCCGTGTGATGTGGACACCACCTCTCCGTGAAAGTTTTTCCTATCCTTTCCTTGTACTTCAGATGTGTATTTTAACTTTGATTCTCAGGTAACTTCGATTTATAAAACGAAGG	MUT3	6	11	6	CCCUGG	∆6nt	∆6nt	Intron up	Intron up	Intron up	92	22.0132743362832	29.6469853170884	31.175468483816	39.2207652474013	41.6712060358126	2.4504407884113	0.849214260320123	-0.438041864721549	-0.336285476911025	0.101756387810524	0.00453001692779952	yes	pos1	chr12:63624191_63624196del
chr11	66511135	G	C	BBS1_e3	ENSE00003508847	BBS1_e3_G1C	CTCAGACAATGGTCCTGTAGTGAAGCCTCTGGGATTCTGAGACTCTGGTTTTGGCCCTTTTGTTTTCCAGCGCTGGCAGATTTACATGGGGATGGGGAATACAAGGTAAGCATATCACCCTAGCCAGGAG	MUT1	1	1	1	G	C	sub	Intron up	Intron up	Intron up	35	60.4766633565045	41.4766558089034	40.6818181818182	57.5601737887979	58.5267649738137	0.966591185015808	0.72622527056612	0.304743682469812	0.34443589048101	0.039692208011198	0.193155743241061	no	mid	chr11:66511135G>C
chr10	98186400_98186420del	CAAATAGCTGTTCCATGTAGAG	C	R3HCC1L_e3	ENSE00002300418	R3HCC1L_e3_del4to24	CTCAGACATTTAACTATATTTAATCATATAATTTCCTTGTTTTTTCCAGATGGTTTTACTCAGCATTTGGTGTGGTGGATCTTACATAAACCTTTAGAACTTACATTAGAGTGTTCAAGTCTTCTGAGACTCCAGAGTCACCTAAGGTAGTGACCATTGCCACTAACAGTT	MUT3	4	24	21	AAAUAGCUGUUCCAUGUAGAG	∆21nt	∆21nt	Intron up	Intron up	Intron up	97	83.7301587301587	69.8412698412698	80.3545051698671	72.8137686265418	78.2127011443011	5.3989325177593	1.40046514304173	0.985194421170861	1.27810487438077	0.292910453209909	0.000526374891718771	yes	pos1	chr10:98186400_98186420del
chr10	98186401_98186421del	AAATAGCTGTTCCATGTAGAGA	A	R3HCC1L_e3	ENSE00002300418	R3HCC1L_e3_del5to25	CTCAGACATTTAACTATATTTAATCATATAATTTCCTTGTTTTTTCCAGATGGTTTTACTCAGCATTTGGTGTGGTGGATCTTACATAAACCTTTAGAACTTACATTAGAGTGTTCAAGTCTTCTGAGACTCCAGAGTCACCTAAGGTAGTGACCATTGCCACTAACAGTT	MUT3	5	25	21	AAUAGCUGUUCCAUGUAGAGA	∆21nt	∆21nt	Intron up	Intron up	Intron up	97	83.7301587301587	69.8412698412698	80.3545051698671	72.8137686265418	78.2127011443011	5.3989325177593	1.40046514304173	0.985194421170861	1.27810487438077	0.292910453209909	0.000526374891718771	yes	pos1	chr10:98186401_98186421del
chr10	98186401	A	G	R3HCC1L_e3	ENSE00002300418	R3HCC1L_e3_A5G	CTCAGATAGCTGTTCCATGTAGAGAGACATTTAACTATATTTAATCATATAATTTCCTTGTTTTTTCCAGATGGTTTTACTCAGCATTTGGTGTGGTGGATCTTACATAAACCTTTAGAACTTACATTAGAGTGTTCAAGTCTTCTGAGACTCCAGAGTCACCTAAGGTAGTGACCATTGCCACTAACAGTT	MUT3	5	5	1	A	G	sub	Intron up	Intron up	Intron up					72.8137686265418				0.985194421170861				no	mid	chr10:98186401A>G
chr3	15458391	G	C	COLQ_e13	ENSE00003480220	COLQ_e13_C5G	CTCAGATCTCCCTGGTTGTTTGGTCTTCTCTTCCTTGGCTCTAGTAACACAGCAGTCTGTTGCTTCCTAGGACAACTTATAATGGGACCCAAAGGGGAAAGAGGATTTCCCGGGCCTCCAGGAAGATGTCTTTGTGGACCCACTATGAATGTGAATAACCCTTCCTACGGGGAATCTGTGTATGGGCCCAGTTCCCCGCGAGTTCCTGTGGTAAGGCTTTCTGGGAGAAGTCTGG	MUT6	5	5	1	C	G	sub	Intron up	Intron up	Intron up	140	6.16966580976864	1.01010101010101	21.1409395973154	32.0705681157764	27.1814420790088	-4.8891260367676	3.55764331069358	-0.75053067150034	-0.985436375275699	-0.234905703775359	0.29685822957275	no	mid	chr3:15458391G>C
chr11	108335775del	TT	T	ATM_e56	ENSE00003666486	ATM_e56_del1to1	CTCAGATGACTCTGTGTTTTTATAATAAAATAAACTGTACTTGTTTATTCATGCTTAATTATTCTGAAGGGCCGTGATGACCTGAGACAAGATGCTGTCATGCAACAGGTCTTCCAGATGTGTAATACATTACTGCAGAGAAACACGGAAACTAGGAAGAGGAAATTAACTATCTGTACTTATAAGGTAACTATTTGTACTTCTGTTAGTT	MUT4	1	1	1	U	∆1nt	∆1nt	Intron up	Intron up	Intron up	117	91.46110056926	86.4799025578563	82.4057450628366	91.0596789564011	91.2876138680596	0.227934911658501	0.600275437021449	2.32094360481563	2.34926940780544	0.0283258029898104	0.828786631887493	no	mid	chr11:108335775del
chr16	89578789_89578794del	TTGTGAG	T	CPNE7_e3	ENSE00001305518	CPNE7_e3_del3to8	CTCAGCAGGTCCTACGGTGGCCACTGCTTCCTTGGTGATGCTCTCTGGGTTACGGCCTCCACAGCCAGCCCAAAAGTGGCTTCTGCAAGTCGTGATGAGAGTGTCTGTTGATGTGCTGGGCCCTGCTGGACACTGCGCTAAGCACTTCCTGTGCTGCACGGAATCCTCACACCTTGCCAGGACGGGTCCTTCTTTTTTATTGAGGTAAAATTTACAGGCCGGGCACGGT	MUT6	3	8	6	UGUGAG	∆6nt	∆6nt	Intron up	Intron up	Intron up	140	1.92307692307692	0	6.25	36.9872277044485	22.7400439742532	-14.2471837301953	9.60002126067195	-0.532764784820726	-1.22304836596091	-0.690283581140184	0.285582679946805	no	mid	chr16:89578789_89578794del
chr12	63624197	G	C	DPY19L2_e8	ENSE00001784419	DPY19L2_e8_C5G	CTCAGCCCTGGTTTTTTAATATGTTTGTTGTAGTAAATAGGATGTAAAGTGGGCATTTTGTTGATTTCAGGCCACCCGTGTGATGTGGACACCACCTCTCCGTGAAAGTTTTTCCTATCCTTTCCTTGTACTTCAGATGTGTATTTTAACTTTGATTCTCAGGTAACTTCGATTTATAAAACGAAGG	MUT3	5	5	1	C	G	sub	Intron up	Intron up	Intron up	92	15.6146179401993	25.4681647940075	22.9617304492513	39.2207652474013	36.1961419663905	-3.0246232810108	1.93201738811655	-0.438041864721549	-0.566861121630616	-0.128819256909067	0.13944212949109	no	mid	chr12:63624197G>C
chr11	47347974	G	A	MYBPC3_e7	ENSE00001098044	MYBPC3_e7_C2T	CTCAGGGCAGGGCTTCTCAAACGGCCCCCTCTGAAGCCCCTTCCCCCATCTCTCCACCCTTTGAACCCAGAGGCCATGGGCACCGGAGACCTGGACCTCCTATCAGCCTTCCGCCGCACGTGAGTGGCCATCCTCAGGGCCTGG	MUT1	2	2	1	C	U	sub	Intron up	Intron up	Intron up	49	78.6013986013986	60.2322206095791	63.9269406392694	66.7556760618841	75.2557597295615	8.50008366767741	0.935292167927344	0.697155284398695	1.11229969637035	0.415144411971655	7.90592050495182e-16	yes	pos1	chr11:47347974G>A
chr7	158110984	T	A	PTPRN2_e10	ENSE00001304923	PTPRN2_e10_A2T	CTCAGGGCTTTAGTTCTCCAGGACTGCTGGCTCTGTGGTGACTGCTCCCCATCCCTGCTGTCATCCGCAGCCCCCTGCGCCCCGAGGAAGGAAGGCGGCTGGTGGAGGACGTCGCCCGCCTCCTGCAGGTGCCCAGCAGTGCGTTCGCTGACGTGGAGTAAGTACGGGGCCCTGGGGTTTCT	MUT3	2	2	1	A	U	sub	Intron up	Intron up	Intron up					67.3138366353417				0.722413962224002				no	mid	chr7:158110984T>A
chr16	87904972_87904974del	GGCA	G	CA5A_e3	ENSE00001728114	CA5A_e3_del1to3	CTCAGGTAACACCACAGCTCAACAAACAGACAAAATGACACACACGTCTCACTGCCTTTATTTCCAGGAATTAGTGGTGGGCCCTTGGAAAACCACTACAGACTGAAGCAATTTCACTTCCACTGGGGAGCAGTGAACGAGGGGGGCTCAGAGCACACAGTGGACGGCCACGCGTACCCCGCAGAGGTTTGTAGACGTGGCCTAACAGCAC	MUT5	1	3	3	UGC	∆3nt	∆3nt	Intron up	Intron up	Intron up	119	51.9230769230769	40	67.0731707317073	71.8680247707191	76.1156098028147	4.2475850320956	3.83209963463034	0.937924609812071	1.15902825034717	0.221103640535099	0.396969695886877	no	mid	chr16:87904972_87904974del
chrX	31178037_31178039del	AAAG	A	DMD_e71	ENSE00001158912	DMD_e71_del2to4	CTCAGTAAATTTTTTTGCGGCTGAGTTTGCGTGTGTCTCCTTCACCACCTCATTTTTTGTTTTGCAGTCCCGTTACTCTGATCAACTTCTGGCCAGTAGATTCTGCGTGAGTACTTTTTTTGCTGAAGGGT	MUT1	2	4	3	CUU	∆3nt	∆3nt	Intron up	Intron up	Intron up	39	91.2669126691267	77.6886035313002	75.9878419452888	84.4946687655575	85.2065424868998	0.711873721342293	0.745640418565911	1.69550452544397	1.75089319753232	0.0553886720883501	0.479214055861623	no	mid	chrX:31178037_31178039del
chr2	169487736_169487756del	TTTTTTTAGAAAAGTATTTTTT	T	BBS5_e4	ENSE00003616350	BBS5_e4_del1to21	CTCAGTGTACCATATCATGCTCTTTACATTCTTTGCTTTTGGATTTTAGCTGTCGGTTACAATTGCATATTGAATATTACAACAAGGACTGCTAACTCTGTAAGTCTAAAAAATCTTATTGCAA	MUT1	1	21	21	UUUUUUAGAAAAGUAUUUUUU	∆21nt	∆21nt	Intron up	Intron up	Intron up					54.0710895314022				0.163204877084429				no	mid	chr2:169487736_169487756del
chr7	112486854_112486856del	CTGT	C	LSMEM1_e3	ENSE00003675000	LSMEM1_e3_del2to4	CTCAGTTCTGCTGACAAGTTGTATGCTGAGCAGTTTTTGTCCTTGTTTTTTGTTTGTTTCATATTAGCTCTAGAGGACAAAATCCCAGTCCTTGGCACAAACTCAGGAAATGGAAGCCGGAGTCTGTTTTTTGTGGGGCTGCTAATTGTGCTGATTGTCAGCCTGGCACTGGTTTTTTTCGTGATATTTCTAATAGGTAAGTACCACCACAGGTTTCTTTT	MUT6	2	4	3	UGU	∆3nt	∆3nt	Intron up	Intron up	Intron up	129	31.9587628865979	34.375	74.6666666666667	71.9809068358284	69.7123927481623	-2.2685140876661	2.76017859680763	0.943514724504829	0.833639475964742	-0.109875248540087	0.550822523403974	no	mid	chr7:112486854_112486856del
chr7	112486855_112486857del	TGTT	T	LSMEM1_e3	ENSE00003675000	LSMEM1_e3_del3to5	CTCAGTTCTGCTGACAAGTTGTATGCTGAGCAGTTTTTGTCCTTGTTTTTTGTTTGTTTCATATTAGCTCTAGAGGACAAAATCCCAGTCCTTGGCACAAACTCAGGAAATGGAAGCCGGAGTCTGTTTTTTGTGGGGCTGCTAATTGTGCTGATTGTCAGCCTGGCACTGGTTTTTTTCGTGATATTTCTAATAGGTAAGTACCACCACAGGTTTCTTTT	MUT6	3	5	3	GUU	∆3nt	∆3nt	Intron up	Intron up	Intron up	129	31.9587628865979	34.375	74.6666666666667	71.9809068358284	69.7123927481623	-2.2685140876661	2.76017859680763	0.943514724504829	0.833639475964742	-0.109875248540087	0.550822523403974	no	mid	chr7:112486855_112486857del
chr7	115974323	A	T	TFEC_e3	ENSE00000881885	TFEC_e3_T4A	CTCAGTTTTCAGACTGAAGCACAACTTTTATCATTATGTACAATATTCTAAATGTATTATATTTTGCTAGATGGAGGACGTTATTGAGGATATAATCGGTATGGAATCAAGTTTTAAAGAGGAAGGAGCAGACTCTCCTCTGCTAATGCAAAGAACAGTAAGTGCTTTCAGACCCAAGAAGG	MUT3	4	4	1	U	A	sub	Intron up	Intron up	Intron up	87	91.2234042553191	90.3822441430333	96.9750889679715	94.5949736809758	92.5812727322537	-2.0137009487221	0.675894037441789	2.86227502184585	2.52407936767771	-0.33819565416814	0.00111300305482179	yes	neg1	chr7:115974323A>T
chr12	63624192_63624197del	CCAGGGG	C	DPY19L2_e8	ENSE00001784419	DPY19L2_e8_del5to10	CTCAGTTTTTTAATATGTTTGTTGTAGTAAATAGGATGTAAAGTGGGCATTTTGTTGATTTCAGGCCACCCGTGTGATGTGGACACCACCTCTCCGTGAAAGTTTTTCCTATCCTTTCCTTGTACTTCAGATGTGTATTTTAACTTTGATTCTCAGGTAACTTCGATTTATAAAACGAAGG	MUT3	5	10	6	CCCCUG	∆6nt	∆6nt	Intron up	Intron up	Intron up	92	21.875	26.4718339686574	30.8367466354593	39.2207652474013	38.3235006195822	-0.8972646278191	0.977118234808109	-0.438041864721549	-0.475839671895848	-0.037797807174299	0.386273287576815	no	mid	chr12:63624192_63624197del
chr11	105971846_105971866del	TAATGTAGTTTTACTTGAATAA	T	GRIA4_e15	ENSE00003888962	GRIA4_e15_del3to23	CTCATAAAATAACATATATAATGTTATTTATGTTATTTTCCACGTGAAGAACTCCTGTAAACCTTGCCGTTTTGAAACTCAGTGAGGCAGGCGTCTTAGACAAGCTGAAAAACAAATGGTGGTACGATAAAGGTGAATGTGGACCCAAGGACTCTGGAAGCAAGGTCAGTCGCTGCAGTTCGGGGCCTC	MUT4	3	23	21	AAUGUAGUUUUACUUGAAUAA	∆21nt	∆21nt	Intron up	Intron up	Intron up	115	83.2876712328767	79.295154185022	87.0523415977961	86.9096008414301	89.0140022057457	2.1044013643156	0.850730282062877	1.89298943480399	2.09217215136927	0.19918271656528	0.042217741465231	yes	pos1	chr11:105971846_105971866del
chrX	135570368	T	C	INTS6L_e11	ENSE00003805492	INTS6L_e11_T3C	CTCATAACTGAACTTTGAGTATTTTAAGATTTATTCTATTCTTACTGTTGTGTATTTTGTTTCCTTATAGCCATTAAAGAAAGCACTAAGGATGATGGGAGCTCCAAATCTGATATCAGATAATTTAGATTGTGGACTTAGTTACAGTGTTATCTCTTACCTTAAAAAACTCAGCCAACAGGTAGTATTGGTAAAAACAAACAAAC	MUT4	3	3	1	U	C	sub	Intron up	Intron up	Intron up	111	1.30220026942075	0.744705608564115	0.357491062723432	4.39022209679348	2.35082395519925	-2.03939814159423	0.300803233558474	-3.08089527681734	-3.7266153335086	-0.64572005669126	1.17833346577076e-06	yes	neg2	chrX:135570368T>C
chr9	114097811	T	G	KIF12_e6	ENSE00003806543	KIF12_e6_A1C	CTCATACATGCGCTACAGAGGGTAGTTATTACTGTGGAGATGACGATGGCTCAGCTGGTTTTGCCCCTAGGGGGAGGGGGTGCCTGTACCCCCCAGCCTGGCTGGCATCATGCAGAGGACCTTCGCCTGGCTGTTGGACCGCGTGCAGCACCTGGGTGCCCCTGTCACCCTTCGCGCCTCTTATCTGGAGATCTACAATGAGCAGGTAAGGGAATGAGAGGAATAGAAAG	MUT6	1	1	1	A	C	sub	Intron up	Intron up	Intron up													no	mid	chr9:114097811T>G
chr13	72731212	A	T	BORA_e3	ENSE00003522085	BORA_e3_A2T	CTCATAGGTTAGCATTTTGATGAACTATTTTAGTTTGCCTTTACTCATAAGCTCACTTTCTTTTGTTAAGACTCCAGGGAAATTTAGATGGTCTATTGATCAACTAGCTGTAATAAATCCTGTAGAAATAGACCCAGAAGATATTCATCGTCAAGCTTTATACTTAAGTCATTCTCGGTAAGTTTTCCTTTCTTGCACCTAA	MUT4	2	2	1	A	U	sub	Intron up	Intron up	Intron up	107	86.9009584664537	73.036093418259	72.827804107425	85.2521717289766	84.0029094474473	-1.2492622815293	0.776211087271922	1.75451775458311	1.65844456928328	-0.09607318529983	0.121060210471232	no	mid	chr13:72731212A>T
chr10	98186401	A	T	R3HCC1L_e3	ENSE00002300418	R3HCC1L_e3_A5T	CTCATATAGCTGTTCCATGTAGAGAGACATTTAACTATATTTAATCATATAATTTCCTTGTTTTTTCCAGATGGTTTTACTCAGCATTTGGTGTGGTGGATCTTACATAAACCTTTAGAACTTACATTAGAGTGTTCAAGTCTTCTGAGACTCCAGAGTCACCTAAGGTAGTGACCATTGCCACTAACAGTT	MUT3	5	5	1	A	U	sub	Intron up	Intron up	Intron up	97	69.1275167785235	70.4968944099379	71.6203259827421	72.8137686265418	77.3791052025674	4.5653365760256	1.29247891472021	0.985194421170861	1.2298427578217	0.244648336650839	0.00129526066211734	yes	pos1	chr10:98186401A>T
chr10	110300751_110300771del	GACAAGTGACTTGACCCCTGCC	G	SMNDC1_e3	ENSE00001942197	SMNDC1_e3_del1to21	CTCATATATTACAGTGGCTCTCTGCATCCCCGAAACGCCTTCCTTCAGTAAGCAGAGTGCTTGAGTGCACCCCATTTGACCTGCTGATATGTAGATCACAACACCTGATGCTTCCTGGAATTGCCGATTACTGTAACTGCTGCCCATCTGTCGATGAAGGAGCAGTTTCAGAACTCAGACTTGAGGGAGGAAAAGTAATTAATGGTATGTACCTTCAAGAACCCCCTCA	P3	1	21	21	GGCAGGGGUCAAGUCACUUGU	∆21nt	∆21nt	Intron up	Intron up	Intron up	190	12.1951219512195	4.90566037735849	0		44.2158396689062		5.72925461923603		-0.232406875619114			no	mid	chr10:110300751_110300771del
chr3	15458391	G	A	COLQ_e13	ENSE00003480220	COLQ_e13_C5T	CTCATATCTCCCTGGTTGTTTGGTCTTCTCTTCCTTGGCTCTAGTAACACAGCAGTCTGTTGCTTCCTAGGACAACTTATAATGGGACCCAAAGGGGAAAGAGGATTTCCCGGGCCTCCAGGAAGATGTCTTTGTGGACCCACTATGAATGTGAATAACCCTTCCTACGGGGAATCTGTGTATGGGCCCAGTTCCCCGCGAGTTCCTGTGGTAAGGCTTTCTGGGAGAAGTCTGG	MUT6	5	5	1	C	U	sub	Intron up	Intron up	Intron up	140	6.77966101694915	16.6666666666667	42.3529411764706	32.0705681157764	38.4087582601641	6.3381901443877	6.16658960816083	-0.75053067150034	-0.47223416760365	0.27829650389669	0.409461961127572	no	mid	chr3:15458391G>A
chr1	178470626	C	A	RASAL2_e16	ENSE00003967843	RASAL2_e16_C4A	CTCATATGAGAAGCAAAAGCAGCTGCCTAGTTACTGTTGCAAGTGATATCTCCGCTGTGTTAAATTACAGGTCATAAATGGAGATGAGATTATTCAAACAGGCAAGTAAACCCCGCGTCCGTTCTC	MUT2	4	4	1	C	A	sub	Intron up	Intron up	Intron up	31	11.0448300795372	12.4938755512004	16.7752584484406	29.1399282240253	32.3749246242381	3.2349964002128	0.837925414458514	-0.888597774741905	-0.736594659971751	0.152003114770154	9.04285126444694e-05	yes	pos1	chr1:178470626C>A
chr19	42371281	A	T	MEGF8_e41	ENSE00000847282	MEGF8_e41_A2T	CTCATATGGGGTGTCCATCCTGGACCACTGCAGGCCATGGGGGCTCCGTAACCCTCAACTTCTTCCCCAGATGCCAGTGTAATGGCCACGCGGACACATGTAACGAGCAGGATGGGACGGGCTGTCCATGTCAGAATAACACAGAGACGGGCACATGCCAGGGCAGCTCCCCCAGTGACCGTCGAGACTGCTACAAGTACCAGGTGCGGCTGCAGAAGCTAGTGGTGG	MUT6	2	2	1	A	U	sub	Intron up	Intron up	Intron up	133	13.4615384615385	12	38.728323699422	36.4568969985848	45.6810534249754	9.2241564263906	3.7119864172546	-0.555587804427164	-0.173189464064743	0.382398340362421	0.0188856380958563	yes	pos1	chr19:42371281A>T
chr3	108310586	A	T	HHLA2_e2	ENSE00001865028	HHLA2_e2_A2T	CTCATCCACATTGGCAGTGAGAATAAATTTGCTTGTTTGTTATGATTATGGATTTGATTTCTCATCTCAGCACATATAGAACTGGATGCCCTTGTGGTACATCTCAAGGCTGATTTGAAAGCTTGAGAGACCATCAAGAATTGGATTTGGGGAAGAGGTGAGTATTTGCTATACTATATTTT	MUT3	2	2	1	A	U	sub	Intron up	Intron up	Intron up	87	63.355408388521	58.3924349881797	67.4649050371594	66.3540782427244	68.3706142304481	2.0165359877237	1.30863664903895	0.679113371666333	0.770856497910395	0.091743126244062	0.157112779038862	no	mid	chr3:108310586A>T
chr12	63624197	G	A	DPY19L2_e8	ENSE00001784419	DPY19L2_e8_C5T	CTCATCCCTGGTTTTTTAATATGTTTGTTGTAGTAAATAGGATGTAAAGTGGGCATTTTGTTGATTTCAGGCCACCCGTGTGATGTGGACACCACCTCTCCGTGAAAGTTTTTCCTATCCTTTCCTTGTACTTCAGATGTGTATTTTAACTTTGATTCTCAGGTAACTTCGATTTATAAAACGAAGG	MUT3	5	5	1	C	U	sub	Intron up	Intron up	Intron up	92	22.3300970873786	16.25	27.1493212669683	39.2207652474013	29.7160932751787	-9.5046719722226	3.23601999756733	-0.438041864721549	-0.860854089604462	-0.422812224882913	0.00797348453547239	yes	neg1	chr12:63624197G>A
chr17	31229765	T	C	NF1_e22	ENSE00003966167	NF1_e22_T1C	CTCATCTCTCTAGGGGGTCTGTCTTCTGGGCATTGATGGCAAATCATTAATGTATTTGTTCTTTCTTTAGGTTTTATTGACTGATACCAATACTCAATTTGTAGAACAAACCATAGCTATAATGAAGAACTTGCTAGATAATCATACTGAAGGCAGCTCTGAACATCTAGGGCAAGCTAGCATTGAAACAATGATGTTAAATCTGGTCAGGTAAGCATTCTACTGAAATGTAGCA	MUT6	1	1	1	U	C	sub	Intron up	Intron up	Intron up	140	17.8217821782178	6.66666666666667	47.5609756097561	55.6146404124054	51.8397665932402	-3.7748738191652	5.32964418921488	0.225536807320467	0.0736239021139753	-0.151912905206492	0.574086773214345	no	mid	chr17:31229765T>C
chr13	48473290_48473295del	ATTTATG	A	RB1_e24	ENSE00001003962	RB1_e24_del1to6	CTCATCTCTGCAAAATTGTATATGGTTTTTTATTACTAATTGGTATTTCATCTTAACTTGACAGAATCTTAGTATCAATTGGTGAATCATTCGGGGTGAGTATTTTCTTTCTATGAAATA	MUT1	1	6	6	UUUAUG	∆6nt	∆6nt	Intron up	Intron up	Intron up	31	50.9677419354839	35.1985559566787	41.6988416988417	66.7997048194559	56.0796068712542	-10.7200979482017	1.38757371697924	0.699139894799255	0.24439348438006	-0.454746410419195	1.50210333774675e-15	yes	neg1	chr13:48473290_48473295del
chr2	55303221	G	A	CCDC88A_e26	ENSE00001381696	CCDC88A_e26_C2T	CTCATCTGTTCTTCTCCCTTTTTTCTTTCATCTCCCTGTTTCTGTTTTTCCTCATGCTCTGACATTAAAGTGGTTGCACTGAAAAGACTGCCCTTTTTGAGGAACAGACCGAAGGATAAAGACAAAATGAAGGCCTGCTACCGTCGTTCCATGTGTAAGACTTTATGACAGTTCAGCTT	MUT3	2	2	1	C	U	sub	Intron up	Intron up	Intron up	84	83.7837837837838	93.7853107344633	95.6204379562044	58.8286125850685	93.0040801993013	34.1754676142328	1.27517680854915	0.35688481026634	2.58731627180464	2.2304314615383	3.92898082126656e-29	yes	pos4	chr2:55303221G>A
chr19	38446403del	CT	C	RYR1_e8	ENSE00000780492	RYR1_e8_del2to2	CTCATCTTGGCTCCTGGTCTTCCTGGGGCTCCAGCCTCCCATTGACCAACTTCCCTTGCTCCTCTCCAGGCTTCGTGACGGGAGGTCACGTCCTCCGCCTCTTTCATGGACATATGGATGAGTGTCTGACCATTTCCCCTGCTGACAGTGATGACCAGCGCAGGTCTGGGCTGTGGACGAGAGGGCCT	MUT3	2	2	1	U	∆1nt	∆1nt	Intron up	Intron up	Intron up	94	39.5348837209302	93.3333333333333	81.5789473684211	68.2651768658421	76.363994523358	8.0988176575159	4.76378534738211	0.765985181472658	1.17274010402377	0.406754922551112	0.171825183037302	no	mid	chr19:38446403del
chr19	38446404del	TT	T	RYR1_e8	ENSE00000780492	RYR1_e8_del3to3	CTCATCTTGGCTCCTGGTCTTCCTGGGGCTCCAGCCTCCCATTGACCAACTTCCCTTGCTCCTCTCCAGGCTTCGTGACGGGAGGTCACGTCCTCCGCCTCTTTCATGGACATATGGATGAGTGTCTGACCATTTCCCCTGCTGACAGTGATGACCAGCGCAGGTCTGGGCTGTGGACGAGAGGGCCT	MUT3	3	3	1	U	∆1nt	∆1nt	Intron up	Intron up	Intron up	94	39.5348837209302	93.3333333333333	81.5789473684211	68.2651768658421	76.363994523358	8.0988176575159	4.76378534738211	0.765985181472658	1.17274010402377	0.406754922551112	0.171825183037302	no	mid	chr19:38446404del
chr10	98427333	G	A	HPS1_e11	ENSE00003975687	HPS1_e11_C2T	CTCATGCTGTTGAGCCATTGCTTACATCTCATGGTACTTACATCGTTATGTTATTACCTGTGGCCTGCAGGTAGCACCATCTGGCTGGAGGGGGGCACCCCCCCCATGGATGCCCTTCAGGTGAGTTTCTCCTGTGCCTGCCTGG	MUT1	2	2	1	C	U	sub	Intron up	Intron up	Intron up	50	77.1781033153431	64.8148148148148	61.4310645724258	71.7730874885854	76.0039120808736	4.23082459228821	0.717143017146861	0.933233712501657	1.15289400001817	0.219660287516513	3.58701651664028e-08	yes	pos1	chr10:98427333G>A
chr2	71549281_71549283del	CTGT	C	DYSF_e17	ENSE00001072853	DYSF_e17_del2to4	CTCATGTAACCCGTCCTTCTCCCAGCCATGCCCACCCTAACCCCTTTTCCATTTCTTTACGCTTCAGAGGAGCCTGCAGGTGCTGTCAAGCCTTCGAAAGCCTCAGACTGTACGTTGCTGTCACCTTGGGGACA	MUT1	2	4	3	UGU	∆3nt	∆3nt	Intron up	Intron up	Intron up	42	79.7131147540984	59.1639871382637	60.7300884955752	73.3108812079274	73.7550546597726	0.444173451845198	0.837440503335804	1.01045309899617	1.03327611860261	0.0228230196064401	0.651144082846412	no	mid	chr2:71549281_71549283del
chr2	71549282_71549284del	TGTT	T	DYSF_e17	ENSE00001072853	DYSF_e17_del3to5	CTCATGTAACCCGTCCTTCTCCCAGCCATGCCCACCCTAACCCCTTTTCCATTTCTTTACGCTTCAGAGGAGCCTGCAGGTGCTGTCAAGCCTTCGAAAGCCTCAGACTGTACGTTGCTGTCACCTTGGGGACA	MUT1	3	5	3	GUU	∆3nt	∆3nt	Intron up	Intron up	Intron up	42	79.7131147540984	59.1639871382637	60.7300884955752	73.3108812079274	73.7550546597726	0.444173451845198	0.837440503335804	1.01045309899617	1.03327611860261	0.0228230196064401	0.651144082846412	no	mid	chr2:71549282_71549284del
chr11	105971846	A	C	GRIA4_e15	ENSE00003888962	GRIA4_e15_A3C	CTCATGTAGTTTTACTTGAATAACATAAAATAACATATATAATGTTATTTATGTTATTTTCCACGTGAAGAACTCCTGTAAACCTTGCCGTTTTGAAACTCAGTGAGGCAGGCGTCTTAGACAAGCTGAAAAACAAATGGTGGTACGATAAAGGTGAATGTGGACCCAAGGACTCTGGAAGCAAGGTCAGTCGCTGCAGTTCGGGGCCTC	MUT4	3	3	1	A	C	sub	Intron up	Intron up	Intron up	115	77.9411764705882	75	82.5	86.9096008414301	86.3059666319209	-0.603634209509196	1.15323473807052	1.89298943480399	1.84093851657113	-0.0520509182328599	0.665957974188193	no	mid	chr11:105971846A>C
chr10	98186401_98186406del	AAATAGC	A	R3HCC1L_e3	ENSE00002300418	R3HCC1L_e3_del5to10	CTCATGTTCCATGTAGAGAGACATTTAACTATATTTAATCATATAATTTCCTTGTTTTTTCCAGATGGTTTTACTCAGCATTTGGTGTGGTGGATCTTACATAAACCTTTAGAACTTACATTAGAGTGTTCAAGTCTTCTGAGACTCCAGAGTCACCTAAGGTAGTGACCATTGCCACTAACAGTT	MUT3	5	10	6	AAUAGC	∆6nt	∆6nt	Intron up	Intron up	Intron up	97	72.0379146919431	82.4675324675325	72.6591760299626	72.8137686265418	84.6676073448917	11.8538387183499	1.52238029609861	0.985194421170861	1.70876533130226	0.723570910131399	1.32511975131892e-09	yes	pos2	chr10:98186401_98186406del
chr20	10292812_10292817del	GTCATTT	G	SNAP25_e5B	ENSE00001175340	SNAP25_e5B_del1to6	CTCATGTTCTGTTGGAGACCCCCAAAAAATTCATTCCACACTGTCATCCCTTTGTCCTAACCAGAACAACTCGATCGTGTCGAAGAAGGCATGAACCATATCAACCAAGACATGAAGGAGGCTGAGAAAAATTTAAAAGATTTAGGGAAATGCTGTGGCCTTTTCATATGTCCTTGTAACAAGTAGGTACTGGGTACCAGCTCTAAT	MUT5	1	6	6	UCAUUU	∆6nt	∆6nt	Intron up	Intron up	Intron up					83.5465727805135				1.62487043709677				no	mid	chr20:10292812_10292817del
chr12	63624177_63624197del	AAACATATTAAAAAACCAGGGG	A	DPY19L2_e8	ENSE00001784419	DPY19L2_e8_del5to25	CTCATGTTGTAGTAAATAGGATGTAAAGTGGGCATTTTGTTGATTTCAGGCCACCCGTGTGATGTGGACACCACCTCTCCGTGAAAGTTTTTCCTATCCTTTCCTTGTACTTCAGATGTGTATTTTAACTTTGATTCTCAGGTAACTTCGATTTATAAAACGAAGG	MUT3	5	25	21	CCCCUGGUUUUUUAAUAUGUU	∆21nt	∆21nt	Intron up	Intron up	Intron up	92	14.2857142857143	26.6233766233766	20.2797202797203	39.2207652474013	36.5364122083892	-2.6843530390121	3.3921962933702	-0.438041864721549	-0.552156962753741	-0.114115098032192	0.460642131258252	no	mid	chr12:63624177_63624197del
chr15	51458696del	AT	A	DMXL2_e36	ENSE00003564122	DMXL2_e36_del2to2	CTCATTATACACAGTGTATTTCTCCTTAGTGAAATTGCTTAAATCATCGATTCTGCCTTTGCTTTATAGGCAAATTGTAATGAAATTGTTTTGGCTTCAACACATGATGTTCAAGAACTTGATGTTACTTCTCTACTGGCCTGTCAGTCATACATATGGATCGGAGAAGAATATGACAGAGAATCCAAAAGGTTTGTCTCATAGTCACTTTTACAT	MUT5	2	2	1	A	∆1nt	∆1nt	Intron up	Intron up	Intron up	122	76.7567567567568	61.2345679012346	87.2318692543412	89.3084921178459	89.4769983255931	0.16850620774721	0.827876263282579	2.12264680938265	2.14041809342403	0.0177712840413804	0.946494409599027	no	mid	chr15:51458696del
chr5	169590683_169590685del	GCAT	G	SPDL1_e2A	SPDL1_ex_no_id	SPDL1_e2A_del1to3	CTCATTATCAAACTAATAATTCTCATGAGGAAAGCTTAAGTGCTGTTAAATCTTTTTTTGTTGTTAGCAGAGATTACTTGACTTGACGTGTTGACATACCATGGAGCACATTTTACTTCCTTGACAAGGCACAGAAGCAGTAAGGTATCCCTTGCATGGGTTTAACATA	P2	1	3	3	CAU	∆3nt	∆3nt	Intron up	Intron up	Intron up	77	38.1410256410256	42.0915032679739	61.8669920683344	65.9000001064423	65.7965384109154	-0.103461695526907	0.731976882883062	0.658841061955675	0.654240374208922	-0.00460068774675304	0.918079892066519	no	mid	chr5:169590683_169590685del
chr5	169590684_169590686del	CATC	C	SPDL1_e2A	SPDL1_ex_no_id	SPDL1_e2A_del2to4	CTCATTATCAAACTAATAATTCTCATGAGGAAAGCTTAAGTGCTGTTAAATCTTTTTTTGTTGTTAGCAGAGATTACTTGACTTGACGTGTTGACATACCATGGAGCACATTTTACTTCCTTGACAAGGCACAGAAGCAGTAAGGTATCCCTTGCATGGGTTTAACATA	P2	2	4	3	AUC	∆3nt	∆3nt	Intron up	Intron up	Intron up	77	38.1410256410256	42.0915032679739	61.8669920683344	65.9000001064423	65.7965384109154	-0.103461695526907	0.731976882883062	0.658841061955675	0.654240374208922	-0.00460068774675304	0.918079892066519	no	mid	chr5:169590684_169590686del
chr2	237772011_237772031del	GCTCTAACTTCAGCTTTTCGGT	G	LRRFIP1_e21	ENSE00003550812	LRRFIP1_e21_del1to21	CTCATTCAGAGTAGAGAAATTAACAGATTTTACTGGCGGGTGTTTTCAGATTAAGAAACTCAAAGGGCAGCTGGAGGAGAGACAGAAGATTGGCAAACTAGACAATCTTCGATCTGAAGATGATGTCTTGGAAAACGGGACAGACATGCATGTAATGGACCTACAAAGTAAATGTCAATTCTTGTGTAGAAG	MUT5	1	21	21	CUCUAACUUCAGCUUUUCGGU	∆21nt	∆21nt	Intron up	Intron up	Intron up					49.3373929105347				-0.0265058352963618				no	mid	chr2:237772011_237772031del
chr2	237772012_237772032del	CTCTAACTTCAGCTTTTCGGTC	C	LRRFIP1_e21	ENSE00003550812	LRRFIP1_e21_del2to22	CTCATTCAGAGTAGAGAAATTAACAGATTTTACTGGCGGGTGTTTTCAGATTAAGAAACTCAAAGGGCAGCTGGAGGAGAGACAGAAGATTGGCAAACTAGACAATCTTCGATCTGAAGATGATGTCTTGGAAAACGGGACAGACATGCATGTAATGGACCTACAAAGTAAATGTCAATTCTTGTGTAGAAG	MUT5	2	22	21	UCUAACUUCAGCUUUUCGGUC	∆21nt	∆21nt	Intron up	Intron up	Intron up					49.3373929105347				-0.0265058352963618				no	mid	chr2:237772012_237772032del
chr2	237772013_237772033del	TCTAACTTCAGCTTTTCGGTCT	T	LRRFIP1_e21	ENSE00003550812	LRRFIP1_e21_del3to23	CTCATTCAGAGTAGAGAAATTAACAGATTTTACTGGCGGGTGTTTTCAGATTAAGAAACTCAAAGGGCAGCTGGAGGAGAGACAGAAGATTGGCAAACTAGACAATCTTCGATCTGAAGATGATGTCTTGGAAAACGGGACAGACATGCATGTAATGGACCTACAAAGTAAATGTCAATTCTTGTGTAGAAG	MUT5	3	23	21	CUAACUUCAGCUUUUCGGUCU	∆21nt	∆21nt	Intron up	Intron up	Intron up					49.3373929105347				-0.0265058352963618				no	mid	chr2:237772013_237772033del
chr2	237772014_237772034del	CTAACTTCAGCTTTTCGGTCTC	C	LRRFIP1_e21	ENSE00003550812	LRRFIP1_e21_del4to24	CTCATTCAGAGTAGAGAAATTAACAGATTTTACTGGCGGGTGTTTTCAGATTAAGAAACTCAAAGGGCAGCTGGAGGAGAGACAGAAGATTGGCAAACTAGACAATCTTCGATCTGAAGATGATGTCTTGGAAAACGGGACAGACATGCATGTAATGGACCTACAAAGTAAATGTCAATTCTTGTGTAGAAG	MUT5	4	24	21	UAACUUCAGCUUUUCGGUCUC	∆21nt	∆21nt	Intron up	Intron up	Intron up					49.3373929105347				-0.0265058352963618				no	mid	chr2:237772014_237772034del
chr3	15458371_15458391del	AGACCAAACAACCAGGGAGATG	A	COLQ_e13	ENSE00003480220	COLQ_e13_del5to25	CTCATTCTCTTCCTTGGCTCTAGTAACACAGCAGTCTGTTGCTTCCTAGGACAACTTATAATGGGACCCAAAGGGGAAAGAGGATTTCCCGGGCCTCCAGGAAGATGTCTTTGTGGACCCACTATGAATGTGAATAACCCTTCCTACGGGGAATCTGTGTATGGGCCCAGTTCCCCGCGAGTTCCTGTGGTAAGGCTTTCTGGGAGAAGTCTGG	MUT6	5	25	21	CAUCUCCCUGGUUGUUUGGUC	∆21nt	∆21nt	Intron up	Intron up	Intron up	140	15.6521739130435	18.75	51.219512195122	32.0705681157764	51.7181379037982	19.6475697880218	5.04697707297192	-0.75053067150034	0.0687525856762374	0.819283257176578	0.000219130095517854	yes	pos2	chr3:15458371_15458391del
chr17	31235850	G	C	NF1_e29	ENSE00003966160	NF1_e29_G3C	CTCATTGTCTTCTTTTAAGGTAAAATATATGGAGCAGGTATAATAAACTCCTATTCGTGCATTTCTGTAGGTATATGGTGCTACCTATCTACAAAAACTCCTGGATCCTTTATTACGAATTGTGATCACATCCTCTGATTGGCAACATGTTAGCTTTGAAGTGGATCCTACCAGGTTTGTCATCTTTTCACATAGAACC	MUT4	3	3	1	G	C	sub	Intron up	Intron up	Intron up	104	92.8097909229985	88.771186440678	89.553042541734	94.0434859605606	93.2784617588343	-0.765024201726305	0.329793498751215	2.75927187464837	2.63027219861198	-0.12899967603639	0.0456485238171837	yes	neg1	chr17:31235850G>C
chr17	50197133	A	G	COL1A1_e11	ENSE00003541153	COL1A1_e11_T1C	CTCATTTAGGAGCTGGGTCCACAGTGATGTGTTCTAATGGCCCTTCCTTGTCTTCTTCATCTCTCTCCAGGGTGCTCGAGGATTGCCCGGAACAGCTGGCCTCCCTGGAATGAAGGGACACAGAGTGAGTCACCTTTGAGTCATTTAAG	MUT1	1	1	1	U	C	sub	Intron up	Intron up	Intron up	54	90.8866995073892	75.5944931163955	78.1546811397558	85.7065353143337	85.1951679653795	-0.511367348954195	0.682688018090755	1.79112666292549	1.7499911018957	-0.0411355610297901	0.669853360282524	no	mid	chr17:50197133A>G
chr15	72203243	C	T	PKM_e10	ENSE00001339202	PKM_e10_G4A	CTCATTTTTTTCCTCCTCCTTCCCTCTTCCTTGCCCCCTCTTCCCCTAAACCTTACAGATAGCTCGTGAGGCTGAGGCAGCCATGTTCCACCGCAAGCTGTTTGAAGAACTTGTGCGAGCCTCAAGTCACTCCACAGACCTCATGGAAGCCATGGCCATGGGCAGCGTGGAGGCTTCTTATAAGTGTTTAGCAGCAGCTTTGATAGTTCTGACGGAGTCTGGCAGGTAGGGCCCTAAGGGCAGGTAACAC	P3	4	4	1	G	A	sub	Intron up	Intron up	Intron up													no	mid	chr15:72203243C>T
chrX	102600852del	TA	T	ARMCX5_e2	ENSE00003695138	ARMCX5_e2_del3to3	CTCCAAAAACAGCCTCAACTGTCTCCTGTGTCTTCATTTATTGGTCTCTGTTTTTGTGAATCCCTGTAGGTAGATCTGTCCCCAGGTCTGTGGAACTGTCAGTTGTGAAGTTTTGTAAAATGGTCACCCAACTTAAAACTAGGAAATTACGAAGAAGAGAAAATTGCCCTGTATCTGTTAAGGTTGGTGTAAAGGTACAGGGACAGG	MUT4	3	3	1	A	∆1nt	∆1nt	Intron up	Intron up	Intron up	113	18.3183183183183	11.9001919385797	7.80487804878049	30.4201421507448	24.3425056790673	-6.0776364716775	1.82752152650456	-0.827370166981616	-1.13399247386811	-0.306622306886494	0.00292343953784421	yes	neg1	chrX:102600852del
chr9	76459996_76460016del	AGTTTTGGTTATTAGGTTTTTG	A	GCNT1_e2	ENSE00001283007	GCNT1_e2_del7to27	CTCCAAAAATGGAAGAAGCCCTTGCTCACTGCTTCTTTTCTCCTGGCAGCGCTTTCTGCGCAGCACAGGCACCCTCGCCTGTCACGCCTCCCTCTCCTCTTCCCGTCTCCCAGCGTGGATGAGGGCGCCTGCAGATCCCGGCTAGGGCACGGACCGCCTAGGCCGAGGTAGGTTCTGTAGGCACCTGGCATG	MUT5	7	27	21	GUUUUGGUUAUUAGGUUUUUG	∆21nt	∆21nt	Intron up	Intron up	Intron up	118	11.1111111111111	7.69230769230769	0	40.9014894335323	31.0767273981395	-9.8247620353928	10.0660404765142	-0.368039243319983	-0.79653467071359	-0.428495427393607	0.48123632370836	no	mid	chr9:76459996_76460016del
chr9	76459996	G	A	GCNT1_e2	ENSE00001283007	GCNT1_e2_G7A	CTCCAAATTTTGGTTATTAGGTTTTTGAAATGGAAGAAGCCCTTGCTCACTGCTTCTTTTCTCCTGGCAGCGCTTTCTGCGCAGCACAGGCACCCTCGCCTGTCACGCCTCCCTCTCCTCTTCCCGTCTCCCAGCGTGGATGAGGGCGCCTGCAGATCCCGGCTAGGGCACGGACCGCCTAGGCCGAGGTAGGTTCTGTAGGCACCTGGCATG	MUT5	7	7	1	G	A	sub	Intron up	Intron up	Intron up					40.9014894335323				-0.368039243319983				no	mid	chr9:76459996G>A
chr2	237772014	T	C	LRRFIP1_e21	ENSE00003550812	LRRFIP1_e21_T4C	CTCCAACTTCAGCTTTTCGGTCTCATTCAGAGTAGAGAAATTAACAGATTTTACTGGCGGGTGTTTTCAGATTAAGAAACTCAAAGGGCAGCTGGAGGAGAGACAGAAGATTGGCAAACTAGACAATCTTCGATCTGAAGATGATGTCTTGGAAAACGGGACAGACATGCATGTAATGGACCTACAAAGTAAATGTCAATTCTTGTGTAGAAG	MUT5	4	4	1	U	C	sub	Intron up	Intron up	Intron up	118	11.1940298507463	10.8786610878661	25.4385964912281	49.3373929105347	33.097042648861	-16.2403502616737	3.48276265639194	-0.0265058352963618	-0.703799239269247	-0.677293403972885	3.7063933966907e-05	yes	neg2	chr2:237772014T>C
chr9	76459996	G	C	GCNT1_e2	ENSE00001283007	GCNT1_e2_G7C	CTCCAACTTTTGGTTATTAGGTTTTTGAAATGGAAGAAGCCCTTGCTCACTGCTTCTTTTCTCCTGGCAGCGCTTTCTGCGCAGCACAGGCACCCTCGCCTGTCACGCCTCCCTCTCCTCTTCCCGTCTCCCAGCGTGGATGAGGGCGCCTGCAGATCCCGGCTAGGGCACGGACCGCCTAGGCCGAGGTAGGTTCTGTAGGCACCTGGCATG	MUT5	7	7	1	G	C	sub	Intron up	Intron up	Intron up	118	14.2857142857143	25	0	40.9014894335323	44.5219443607578	3.6204549272255	11.6399121978176	-0.368039243319983	-0.220005349350949	0.148033893969034	0.820032916372254	no	mid	chr9:76459996G>C
chr9	76459997_76460017del	GTTTTGGTTATTAGGTTTTTGA	G	GCNT1_e2	ENSE00001283007	GCNT1_e2_del8to28	CTCCAAGAATGGAAGAAGCCCTTGCTCACTGCTTCTTTTCTCCTGGCAGCGCTTTCTGCGCAGCACAGGCACCCTCGCCTGTCACGCCTCCCTCTCCTCTTCCCGTCTCCCAGCGTGGATGAGGGCGCCTGCAGATCCCGGCTAGGGCACGGACCGCCTAGGCCGAGGTAGGTTCTGTAGGCACCTGGCATG	MUT5	8	28	21	UUUUGGUUAUUAGGUUUUUGA	∆21nt	∆21nt	Intron up	Intron up	Intron up					40.9014894335323				-0.368039243319983				no	mid	chr9:76459997_76460017del
chr9	76459997	T	A	GCNT1_e2	ENSE00001283007	GCNT1_e2_T8A	CTCCAAGATTTGGTTATTAGGTTTTTGAAATGGAAGAAGCCCTTGCTCACTGCTTCTTTTCTCCTGGCAGCGCTTTCTGCGCAGCACAGGCACCCTCGCCTGTCACGCCTCCCTCTCCTCTTCCCGTCTCCCAGCGTGGATGAGGGCGCCTGCAGATCCCGGCTAGGGCACGGACCGCCTAGGCCGAGGTAGGTTCTGTAGGCACCTGGCATG	MUT5	8	8	1	U	A	sub	Intron up	Intron up	Intron up	118	14.2857142857143	18.1818181818182	16.6666666666667	40.9014894335323	46.465573769882	5.5640843363497	12.3255041975413	-0.368039243319983	-0.141613238528834	0.226426004791149	0.727140675477107	no	mid	chr9:76459997T>A
chr1	178470627_178470632del	CTATGAG	C	RASAL2_e16	ENSE00003967843	RASAL2_e16_del5to10	CTCCAAGCAAAAGCAGCTGCCTAGTTACTGTTGCAAGTGATATCTCCGCTGTGTTAAATTACAGGTCATAAATGGAGATGAGATTATTCAAACAGGCAAGTAAACCCCGCGTCCGTTCTC	MUT2	5	10	6	UAUGAG	∆6nt	∆6nt	Intron up	Intron up	Intron up	31	3.99505766062603	5.21778584392015	11.8423998209089	29.1399282240253	15.9075667325061	-13.2323614915192	1.13843505061462	-0.888597774741905	-1.66512169874278	-0.776523924000875	1.93708376751919e-19	yes	neg2	chr1:178470627_178470632del
chr9	76459997	T	C	GCNT1_e2	ENSE00001283007	GCNT1_e2_T8C	CTCCAAGCTTTGGTTATTAGGTTTTTGAAATGGAAGAAGCCCTTGCTCACTGCTTCTTTTCTCCTGGCAGCGCTTTCTGCGCAGCACAGGCACCCTCGCCTGTCACGCCTCCCTCTCCTCTTCCCGTCTCCCAGCGTGGATGAGGGCGCCTGCAGATCCCGGCTAGGGCACGGACCGCCTAGGCCGAGGTAGGTTCTGTAGGCACCTGGCATG	MUT5	8	8	1	U	C	sub	Intron up	Intron up	Intron up	118	23.8095238095238	33.3333333333333	0	40.9014894335323	50.864064951416	9.9625755178837	9.12194001511184	-0.368039243319983	0.0345660393026849	0.402605282622668	0.380204680142708	no	mid	chr9:76459997T>C
chr9	76459997	T	G	GCNT1_e2	ENSE00001283007	GCNT1_e2_T8G	CTCCAAGGTTTGGTTATTAGGTTTTTGAAATGGAAGAAGCCCTTGCTCACTGCTTCTTTTCTCCTGGCAGCGCTTTCTGCGCAGCACAGGCACCCTCGCCTGTCACGCCTCCCTCTCCTCTTCCCGTCTCCCAGCGTGGATGAGGGCGCCTGCAGATCCCGGCTAGGGCACGGACCGCCTAGGCCGAGGTAGGTTCTGTAGGCACCTGGCATG	MUT5	8	8	1	U	G	sub	Intron up	Intron up	Intron up	118	20	25	7.14285714285714	40.9014894335323	45.4036986033646	4.5022091698323	13.242650576579	-0.368039243319983	-0.184372571704533	0.18366667161545	0.800434532647866	no	mid	chr9:76459997T>G
chr9	76459998_76460018del	TTTTGGTTATTAGGTTTTTGAA	T	GCNT1_e2	ENSE00001283007	GCNT1_e2_del9to29	CTCCAAGTATGGAAGAAGCCCTTGCTCACTGCTTCTTTTCTCCTGGCAGCGCTTTCTGCGCAGCACAGGCACCCTCGCCTGTCACGCCTCCCTCTCCTCTTCCCGTCTCCCAGCGTGGATGAGGGCGCCTGCAGATCCCGGCTAGGGCACGGACCGCCTAGGCCGAGGTAGGTTCTGTAGGCACCTGGCATG	MUT5	9	29	21	UUUGGUUAUUAGGUUUUUGAA	∆21nt	∆21nt	Intron up	Intron up	Intron up	118	5.40540540540541	23.8095238095238	3.57142857142857	40.9014894335323	30.0165315210145	-10.8849579125178	8.24922519102702	-0.368039243319983	-0.846510768982234	-0.478471525662251	0.326026445085116	no	mid	chr9:76459998_76460018del
chr9	76459998	T	A	GCNT1_e2	ENSE00001283007	GCNT1_e2_T9A	CTCCAAGTATTGGTTATTAGGTTTTTGAAATGGAAGAAGCCCTTGCTCACTGCTTCTTTTCTCCTGGCAGCGCTTTCTGCGCAGCACAGGCACCCTCGCCTGTCACGCCTCCCTCTCCTCTTCCCGTCTCCCAGCGTGGATGAGGGCGCCTGCAGATCCCGGCTAGGGCACGGACCGCCTAGGCCGAGGTAGGTTCTGTAGGCACCTGGCATG	MUT5	9	9	1	U	A	sub	Intron up	Intron up	Intron up	118	13.4328358208955	32.6530612244898	6.45161290322581	40.9014894335323	39.4812703380645	-1.4202190954678	6.2097276002196	-0.368039243319983	-0.42712650751847	-0.059087264198487	0.8771370959507	no	mid	chr9:76459998T>A
chr9	76459998	T	C	GCNT1_e2	ENSE00001283007	GCNT1_e2_T9C	CTCCAAGTCTTGGTTATTAGGTTTTTGAAATGGAAGAAGCCCTTGCTCACTGCTTCTTTTCTCCTGGCAGCGCTTTCTGCGCAGCACAGGCACCCTCGCCTGTCACGCCTCCCTCTCCTCTTCCCGTCTCCCAGCGTGGATGAGGGCGCCTGCAGATCCCGGCTAGGGCACGGACCGCCTAGGCCGAGGTAGGTTCTGTAGGCACCTGGCATG	MUT5	9	9	1	U	C	sub	Intron up	Intron up	Intron up	118	6.25	6.45161290322581	1.85185185185185	40.9014894335323	20.5374226444314	-20.3640667891009	5.49263560325139	-0.368039243319983	-1.35303746894331	-0.984998225623327	0.00853655228122383	yes	neg2	chr9:76459998T>C
chr9	76459997_76459999del	GTTT	G	GCNT1_e2	ENSE00001283007	GCNT1_e2_del8to10	CTCCAAGTGGTTATTAGGTTTTTGAAATGGAAGAAGCCCTTGCTCACTGCTTCTTTTCTCCTGGCAGCGCTTTCTGCGCAGCACAGGCACCCTCGCCTGTCACGCCTCCCTCTCCTCTTCCCGTCTCCCAGCGTGGATGAGGGCGCCTGCAGATCCCGGCTAGGGCACGGACCGCCTAGGCCGAGGTAGGTTCTGTAGGCACCTGGCATG	MUT5	8	10	3	UUU	∆3nt	∆3nt	Intron up	Intron up	Intron up	118	5	13.6363636363636	0	40.9014894335323	27.6121374604174	-13.2893519731149	9.58527198659574	-0.368039243319983	-0.963783201742589	-0.595743958422606	0.315164733318999	no	mid	chr9:76459997_76459999del
chr9	76459998_76460000del	TTTT	T	GCNT1_e2	ENSE00001283007	GCNT1_e2_del9to11	CTCCAAGTGGTTATTAGGTTTTTGAAATGGAAGAAGCCCTTGCTCACTGCTTCTTTTCTCCTGGCAGCGCTTTCTGCGCAGCACAGGCACCCTCGCCTGTCACGCCTCCCTCTCCTCTTCCCGTCTCCCAGCGTGGATGAGGGCGCCTGCAGATCCCGGCTAGGGCACGGACCGCCTAGGCCGAGGTAGGTTCTGTAGGCACCTGGCATG	MUT5	9	11	3	UUU	∆3nt	∆3nt	Intron up	Intron up	Intron up	118	5	13.6363636363636	0	40.9014894335323	27.6121374604174	-13.2893519731149	9.58527198659574	-0.368039243319983	-0.963783201742589	-0.595743958422606	0.315164733318999	no	mid	chr9:76459998_76460000del
chr9	76459998	T	G	GCNT1_e2	ENSE00001283007	GCNT1_e2_T9G	CTCCAAGTGTTGGTTATTAGGTTTTTGAAATGGAAGAAGCCCTTGCTCACTGCTTCTTTTCTCCTGGCAGCGCTTTCTGCGCAGCACAGGCACCCTCGCCTGTCACGCCTCCCTCTCCTCTTCCCGTCTCCCAGCGTGGATGAGGGCGCCTGCAGATCCCGGCTAGGGCACGGACCGCCTAGGCCGAGGTAGGTTCTGTAGGCACCTGGCATG	MUT5	9	9	1	U	G	sub	Intron up	Intron up	Intron up	118	16.6666666666667	0	0	40.9014894335323	33.6566968801447	-7.2447925533876	13.7945515169961	-0.368039243319983	-0.678630771007602	-0.310591527687619	0.69776139578945	no	mid	chr9:76459998T>G
chr9	76459999	T	A	GCNT1_e2	ENSE00001283007	GCNT1_e2_T10A	CTCCAAGTTATGGTTATTAGGTTTTTGAAATGGAAGAAGCCCTTGCTCACTGCTTCTTTTCTCCTGGCAGCGCTTTCTGCGCAGCACAGGCACCCTCGCCTGTCACGCCTCCCTCTCCTCTTCCCGTCTCCCAGCGTGGATGAGGGCGCCTGCAGATCCCGGCTAGGGCACGGACCGCCTAGGCCGAGGTAGGTTCTGTAGGCACCTGGCATG	MUT5	10	10	1	U	A	sub	Intron up	Intron up	Intron up	118	12.2448979591837	11.1111111111111	3.44827586206897	40.9014894335323	32.20244496777	-8.6990444657623	6.8225398996847	-0.368039243319983	-0.744483752480725	-0.376444509160742	0.330860202154468	no	mid	chr9:76459999T>A
chr9	76459996_76460001del	AGTTTTG	A	GCNT1_e2	ENSE00001283007	GCNT1_e2_del7to12	CTCCAAGTTATTAGGTTTTTGAAATGGAAGAAGCCCTTGCTCACTGCTTCTTTTCTCCTGGCAGCGCTTTCTGCGCAGCACAGGCACCCTCGCCTGTCACGCCTCCCTCTCCTCTTCCCGTCTCCCAGCGTGGATGAGGGCGCCTGCAGATCCCGGCTAGGGCACGGACCGCCTAGGCCGAGGTAGGTTCTGTAGGCACCTGGCATG	MUT5	7	12	6	GUUUUG	∆6nt	∆6nt	Intron up	Intron up	Intron up					40.9014894335323				-0.368039243319983				no	mid	chr9:76459996_76460001del
chr9	76459997_76460002del	GTTTTGG	G	GCNT1_e2	ENSE00001283007	GCNT1_e2_del8to13	CTCCAAGTTATTAGGTTTTTGAAATGGAAGAAGCCCTTGCTCACTGCTTCTTTTCTCCTGGCAGCGCTTTCTGCGCAGCACAGGCACCCTCGCCTGTCACGCCTCCCTCTCCTCTTCCCGTCTCCCAGCGTGGATGAGGGCGCCTGCAGATCCCGGCTAGGGCACGGACCGCCTAGGCCGAGGTAGGTTCTGTAGGCACCTGGCATG	MUT5	8	13	6	UUUUGG	∆6nt	∆6nt	Intron up	Intron up	Intron up					40.9014894335323				-0.368039243319983				no	mid	chr9:76459997_76460002del
chr9	76459998_76460003del	TTTTGGT	T	GCNT1_e2	ENSE00001283007	GCNT1_e2_del9to14	CTCCAAGTTATTAGGTTTTTGAAATGGAAGAAGCCCTTGCTCACTGCTTCTTTTCTCCTGGCAGCGCTTTCTGCGCAGCACAGGCACCCTCGCCTGTCACGCCTCCCTCTCCTCTTCCCGTCTCCCAGCGTGGATGAGGGCGCCTGCAGATCCCGGCTAGGGCACGGACCGCCTAGGCCGAGGTAGGTTCTGTAGGCACCTGGCATG	MUT5	9	14	6	UUUGGU	∆6nt	∆6nt	Intron up	Intron up	Intron up					40.9014894335323				-0.368039243319983				no	mid	chr9:76459998_76460003del
chr9	76459999_76460004del	TTTGGTT	T	GCNT1_e2	ENSE00001283007	GCNT1_e2_del10to15	CTCCAAGTTATTAGGTTTTTGAAATGGAAGAAGCCCTTGCTCACTGCTTCTTTTCTCCTGGCAGCGCTTTCTGCGCAGCACAGGCACCCTCGCCTGTCACGCCTCCCTCTCCTCTTCCCGTCTCCCAGCGTGGATGAGGGCGCCTGCAGATCCCGGCTAGGGCACGGACCGCCTAGGCCGAGGTAGGTTCTGTAGGCACCTGGCATG	MUT5	10	15	6	UUGGUU	∆6nt	∆6nt	Intron up	Intron up	Intron up					40.9014894335323				-0.368039243319983				no	mid	chr9:76459999_76460004del
chr9	76459999	T	C	GCNT1_e2	ENSE00001283007	GCNT1_e2_T10C	CTCCAAGTTCTGGTTATTAGGTTTTTGAAATGGAAGAAGCCCTTGCTCACTGCTTCTTTTCTCCTGGCAGCGCTTTCTGCGCAGCACAGGCACCCTCGCCTGTCACGCCTCCCTCTCCTCTTCCCGTCTCCCAGCGTGGATGAGGGCGCCTGCAGATCCCGGCTAGGGCACGGACCGCCTAGGCCGAGGTAGGTTCTGTAGGCACCTGGCATG	MUT5	10	10	1	U	C	sub	Intron up	Intron up	Intron up	118	12.8205128205128	13.7931034482759	0	40.9014894335323	33.9595048353323	-6.9419845982	7.62643004898088	-0.368039243319983	-0.66509933645833	-0.297060093138347	0.502034838477585	no	mid	chr9:76459999T>C
chr9	76459999	T	G	GCNT1_e2	ENSE00001283007	GCNT1_e2_T10G	CTCCAAGTTGTGGTTATTAGGTTTTTGAAATGGAAGAAGCCCTTGCTCACTGCTTCTTTTCTCCTGGCAGCGCTTTCTGCGCAGCACAGGCACCCTCGCCTGTCACGCCTCCCTCTCCTCTTCCCGTCTCCCAGCGTGGATGAGGGCGCCTGCAGATCCCGGCTAGGGCACGGACCGCCTAGGCCGAGGTAGGTTCTGTAGGCACCTGGCATG	MUT5	10	10	1	U	G	sub	Intron up	Intron up	Intron up	118	12.1212121212121	38.4615384615385	0	40.9014894335323	41.6536657965304	0.752176362998097	8.91904560780672	-0.368039243319983	-0.337007153420319	0.031032089899664	0.950419572539143	no	mid	chr9:76459999T>G
chr9	76459999_76460001del	TTTG	T	GCNT1_e2	ENSE00001283007	GCNT1_e2_del10to12	CTCCAAGTTGTTATTAGGTTTTTGAAATGGAAGAAGCCCTTGCTCACTGCTTCTTTTCTCCTGGCAGCGCTTTCTGCGCAGCACAGGCACCCTCGCCTGTCACGCCTCCCTCTCCTCTTCCCGTCTCCCAGCGTGGATGAGGGCGCCTGCAGATCCCGGCTAGGGCACGGACCGCCTAGGCCGAGGTAGGTTCTGTAGGCACCTGGCATG	MUT5	10	12	3	UUG	∆3nt	∆3nt	Intron up	Intron up	Intron up					40.9014894335323				-0.368039243319983				no	mid	chr9:76459999_76460001del
chr9	76460000	T	A	GCNT1_e2	ENSE00001283007	GCNT1_e2_T11A	CTCCAAGTTTAGGTTATTAGGTTTTTGAAATGGAAGAAGCCCTTGCTCACTGCTTCTTTTCTCCTGGCAGCGCTTTCTGCGCAGCACAGGCACCCTCGCCTGTCACGCCTCCCTCTCCTCTTCCCGTCTCCCAGCGTGGATGAGGGCGCCTGCAGATCCCGGCTAGGGCACGGACCGCCTAGGCCGAGGTAGGTTCTGTAGGCACCTGGCATG	MUT5	11	11	1	U	A	sub	Intron up	Intron up	Intron up					40.9014894335323				-0.368039243319983				no	mid	chr9:76460000T>A
chr9	76460000	T	C	GCNT1_e2	ENSE00001283007	GCNT1_e2_T11C	CTCCAAGTTTCGGTTATTAGGTTTTTGAAATGGAAGAAGCCCTTGCTCACTGCTTCTTTTCTCCTGGCAGCGCTTTCTGCGCAGCACAGGCACCCTCGCCTGTCACGCCTCCCTCTCCTCTTCCCGTCTCCCAGCGTGGATGAGGGCGCCTGCAGATCCCGGCTAGGGCACGGACCGCCTAGGCCGAGGTAGGTTCTGTAGGCACCTGGCATG	MUT5	11	11	1	U	C	sub	Intron up	Intron up	Intron up	118	13.3333333333333	26.0869565217391	4.34782608695652	40.9014894335323	38.3149719918253	-2.586517441707	7.28967416244519	-0.368039243319983	-0.476200510150495	-0.108161266830512	0.797790609505205	no	mid	chr9:76460000T>C
chr9	76459999_76460019del	TTTGGTTATTAGGTTTTTGAAA	T	GCNT1_e2	ENSE00001283007	GCNT1_e2_del10to30	CTCCAAGTTTGGAAGAAGCCCTTGCTCACTGCTTCTTTTCTCCTGGCAGCGCTTTCTGCGCAGCACAGGCACCCTCGCCTGTCACGCCTCCCTCTCCTCTTCCCGTCTCCCAGCGTGGATGAGGGCGCCTGCAGATCCCGGCTAGGGCACGGACCGCCTAGGCCGAGGTAGGTTCTGTAGGCACCTGGCATG	MUT5	10	30	21	UUGGUUAUUAGGUUUUUGAAA	∆21nt	∆21nt	Intron up	Intron up	Intron up	118	12.1212121212121	29.1666666666667	4.44444444444444	40.9014894335323	36.3525385278744	-4.5489509056579	6.2127699607622	-0.368039243319983	-0.560095404355981	-0.192056161035998	0.584910026788709	no	mid	chr9:76459999_76460019del
chr9	76460000_76460020del	TTGGTTATTAGGTTTTTGAAAT	T	GCNT1_e2	ENSE00001283007	GCNT1_e2_del11to31	CTCCAAGTTTGGAAGAAGCCCTTGCTCACTGCTTCTTTTCTCCTGGCAGCGCTTTCTGCGCAGCACAGGCACCCTCGCCTGTCACGCCTCCCTCTCCTCTTCCCGTCTCCCAGCGTGGATGAGGGCGCCTGCAGATCCCGGCTAGGGCACGGACCGCCTAGGCCGAGGTAGGTTCTGTAGGCACCTGGCATG	MUT5	11	31	21	UGGUUAUUAGGUUUUUGAAAU	∆21nt	∆21nt	Intron up	Intron up	Intron up	118	12.1212121212121	29.1666666666667	4.44444444444444	40.9014894335323	36.3525385278744	-4.5489509056579	6.2127699607622	-0.368039243319983	-0.560095404355981	-0.192056161035998	0.584910026788709	no	mid	chr9:76460000_76460020del
chr9	76460000	T	G	GCNT1_e2	ENSE00001283007	GCNT1_e2_T11G	CTCCAAGTTTGGGTTATTAGGTTTTTGAAATGGAAGAAGCCCTTGCTCACTGCTTCTTTTCTCCTGGCAGCGCTTTCTGCGCAGCACAGGCACCCTCGCCTGTCACGCCTCCCTCTCCTCTTCCCGTCTCCCAGCGTGGATGAGGGCGCCTGCAGATCCCGGCTAGGGCACGGACCGCCTAGGCCGAGGTAGGTTCTGTAGGCACCTGGCATG	MUT5	11	11	1	U	G	sub	Intron up	Intron up	Intron up	118	18.1818181818182	12.5	0	40.9014894335323	39.3670902984835	-1.5343991350488	7.84976759671436	-0.368039243319983	-0.431907614392545	-0.063868371072562	0.89639553025238	no	mid	chr9:76460000T>G
chr9	76459997del	GT	G	GCNT1_e2	ENSE00001283007	GCNT1_e2_del8to8	CTCCAAGTTTGGTTATTAGGTTTTTGAAATGGAAGAAGCCCTTGCTCACTGCTTCTTTTCTCCTGGCAGCGCTTTCTGCGCAGCACAGGCACCCTCGCCTGTCACGCCTCCCTCTCCTCTTCCCGTCTCCCAGCGTGGATGAGGGCGCCTGCAGATCCCGGCTAGGGCACGGACCGCCTAGGCCGAGGTAGGTTCTGTAGGCACCTGGCATG	MUT5	8	8	1	U	∆1nt	∆1nt	Intron up	Intron up	Intron up	118	19.3548387096774	5	3.7037037037037	40.9014894335323	36.7605155138452	-4.1409739196871	7.59897226373007	-0.368039243319983	-0.542504539441927	-0.174465296121944	0.681194715319228	no	mid	chr9:76459997del
chr9	76459998del	TT	T	GCNT1_e2	ENSE00001283007	GCNT1_e2_del9to9	CTCCAAGTTTGGTTATTAGGTTTTTGAAATGGAAGAAGCCCTTGCTCACTGCTTCTTTTCTCCTGGCAGCGCTTTCTGCGCAGCACAGGCACCCTCGCCTGTCACGCCTCCCTCTCCTCTTCCCGTCTCCCAGCGTGGATGAGGGCGCCTGCAGATCCCGGCTAGGGCACGGACCGCCTAGGCCGAGGTAGGTTCTGTAGGCACCTGGCATG	MUT5	9	9	1	U	∆1nt	∆1nt	Intron up	Intron up	Intron up	118	19.3548387096774	5	3.7037037037037	40.9014894335323	36.7605155138452	-4.1409739196871	7.59897226373007	-0.368039243319983	-0.542504539441927	-0.174465296121944	0.681194715319228	no	mid	chr9:76459998del
chr9	76459999del	TT	T	GCNT1_e2	ENSE00001283007	GCNT1_e2_del10to10	CTCCAAGTTTGGTTATTAGGTTTTTGAAATGGAAGAAGCCCTTGCTCACTGCTTCTTTTCTCCTGGCAGCGCTTTCTGCGCAGCACAGGCACCCTCGCCTGTCACGCCTCCCTCTCCTCTTCCCGTCTCCCAGCGTGGATGAGGGCGCCTGCAGATCCCGGCTAGGGCACGGACCGCCTAGGCCGAGGTAGGTTCTGTAGGCACCTGGCATG	MUT5	10	10	1	U	∆1nt	∆1nt	Intron up	Intron up	Intron up	118	19.3548387096774	5	3.7037037037037	40.9014894335323	36.7605155138452	-4.1409739196871	7.59897226373007	-0.368039243319983	-0.542504539441927	-0.174465296121944	0.681194715319228	no	mid	chr9:76459999del
chr9	76460000del	TT	T	GCNT1_e2	ENSE00001283007	GCNT1_e2_del11to11	CTCCAAGTTTGGTTATTAGGTTTTTGAAATGGAAGAAGCCCTTGCTCACTGCTTCTTTTCTCCTGGCAGCGCTTTCTGCGCAGCACAGGCACCCTCGCCTGTCACGCCTCCCTCTCCTCTTCCCGTCTCCCAGCGTGGATGAGGGCGCCTGCAGATCCCGGCTAGGGCACGGACCGCCTAGGCCGAGGTAGGTTCTGTAGGCACCTGGCATG	MUT5	11	11	1	U	∆1nt	∆1nt	Intron up	Intron up	Intron up	118	19.3548387096774	5	3.7037037037037	40.9014894335323	36.7605155138452	-4.1409739196871	7.59897226373007	-0.368039243319983	-0.542504539441927	-0.174465296121944	0.681194715319228	no	mid	chr9:76460000del
chr9	76460001	G	A	GCNT1_e2	ENSE00001283007	GCNT1_e2_G12A	CTCCAAGTTTTAGTTATTAGGTTTTTGAAATGGAAGAAGCCCTTGCTCACTGCTTCTTTTCTCCTGGCAGCGCTTTCTGCGCAGCACAGGCACCCTCGCCTGTCACGCCTCCCTCTCCTCTTCCCGTCTCCCAGCGTGGATGAGGGCGCCTGCAGATCCCGGCTAGGGCACGGACCGCCTAGGCCGAGGTAGGTTCTGTAGGCACCTGGCATG	MUT5	12	12	1	G	A	sub	Intron up	Intron up	Intron up	118	9.75609756097561	25.7142857142857	0	40.9014894335323	32.2635297566876	-8.6379596768447	6.12104454529923	-0.368039243319983	-0.741687256007208	-0.373648012687225	0.277332966595843	no	mid	chr9:76460001G>A
chr9	76460001	G	C	GCNT1_e2	ENSE00001283007	GCNT1_e2_G12C	CTCCAAGTTTTCGTTATTAGGTTTTTGAAATGGAAGAAGCCCTTGCTCACTGCTTCTTTTCTCCTGGCAGCGCTTTCTGCGCAGCACAGGCACCCTCGCCTGTCACGCCTCCCTCTCCTCTTCCCGTCTCCCAGCGTGGATGAGGGCGCCTGCAGATCCCGGCTAGGGCACGGACCGCCTAGGCCGAGGTAGGTTCTGTAGGCACCTGGCATG	MUT5	12	12	1	G	C	sub	Intron up	Intron up	Intron up					40.9014894335323				-0.368039243319983				no	mid	chr9:76460001G>C
chr9	76460001_76460021del	TGGTTATTAGGTTTTTGAAATG	T	GCNT1_e2	ENSE00001283007	GCNT1_e2_del12to32	CTCCAAGTTTTGAAGAAGCCCTTGCTCACTGCTTCTTTTCTCCTGGCAGCGCTTTCTGCGCAGCACAGGCACCCTCGCCTGTCACGCCTCCCTCTCCTCTTCCCGTCTCCCAGCGTGGATGAGGGCGCCTGCAGATCCCGGCTAGGGCACGGACCGCCTAGGCCGAGGTAGGTTCTGTAGGCACCTGGCATG	MUT5	12	32	21	GGUUAUUAGGUUUUUGAAAUG	∆21nt	∆21nt	Intron up	Intron up	Intron up	118	29.2682926829268	0	13.0434782608696	40.9014894335323	51.797045588833	10.8955561553007	6.8427721506949	-0.368039243319983	0.0719127986586752	0.439952041978658	0.178147327931744	no	mid	chr9:76460001_76460021del
chr9	76460002_76460022del	GGTTATTAGGTTTTTGAAATGG	G	GCNT1_e2	ENSE00001283007	GCNT1_e2_del13to33	CTCCAAGTTTTGAAGAAGCCCTTGCTCACTGCTTCTTTTCTCCTGGCAGCGCTTTCTGCGCAGCACAGGCACCCTCGCCTGTCACGCCTCCCTCTCCTCTTCCCGTCTCCCAGCGTGGATGAGGGCGCCTGCAGATCCCGGCTAGGGCACGGACCGCCTAGGCCGAGGTAGGTTCTGTAGGCACCTGGCATG	MUT5	13	33	21	GUUAUUAGGUUUUUGAAAUGG	∆21nt	∆21nt	Intron up	Intron up	Intron up	118	29.2682926829268	0	13.0434782608696	40.9014894335323	51.797045588833	10.8955561553007	6.8427721506949	-0.368039243319983	0.0719127986586752	0.439952041978658	0.178147327931744	no	mid	chr9:76460002_76460022del
chr9	76460002_76460007del	GGTTATT	G	GCNT1_e2	ENSE00001283007	GCNT1_e2_del13to18	CTCCAAGTTTTGAGGTTTTTGAAATGGAAGAAGCCCTTGCTCACTGCTTCTTTTCTCCTGGCAGCGCTTTCTGCGCAGCACAGGCACCCTCGCCTGTCACGCCTCCCTCTCCTCTTCCCGTCTCCCAGCGTGGATGAGGGCGCCTGCAGATCCCGGCTAGGGCACGGACCGCCTAGGCCGAGGTAGGTTCTGTAGGCACCTGGCATG	MUT5	13	18	6	GUUAUU	∆6nt	∆6nt	Intron up	Intron up	Intron up	118	12.5	13.4615384615385	0	40.9014894335323	32.8478326143439	-8.0536568191884	5.78768008024791	-0.368039243319983	-0.715075434726974	-0.347036191406991	0.282582749192411	no	mid	chr9:76460002_76460007del
chr9	76460002_76460004del	GGTT	G	GCNT1_e2	ENSE00001283007	GCNT1_e2_del13to15	CTCCAAGTTTTGATTAGGTTTTTGAAATGGAAGAAGCCCTTGCTCACTGCTTCTTTTCTCCTGGCAGCGCTTTCTGCGCAGCACAGGCACCCTCGCCTGTCACGCCTCCCTCTCCTCTTCCCGTCTCCCAGCGTGGATGAGGGCGCCTGCAGATCCCGGCTAGGGCACGGACCGCCTAGGCCGAGGTAGGTTCTGTAGGCACCTGGCATG	MUT5	13	15	3	GUU	∆3nt	∆3nt	Intron up	Intron up	Intron up	118	4.34782608695652	5.26315789473684	0	40.9014894335323	20.6037500208843	-20.297739412648	8.48625235380111	-0.368039243319983	-1.34897803857853	-0.980938795258547	0.10271677030889	no	mid	chr9:76460002_76460004del
chr9	76460002	G	A	GCNT1_e2	ENSE00001283007	GCNT1_e2_G13A	CTCCAAGTTTTGATTATTAGGTTTTTGAAATGGAAGAAGCCCTTGCTCACTGCTTCTTTTCTCCTGGCAGCGCTTTCTGCGCAGCACAGGCACCCTCGCCTGTCACGCCTCCCTCTCCTCTTCCCGTCTCCCAGCGTGGATGAGGGCGCCTGCAGATCCCGGCTAGGGCACGGACCGCCTAGGCCGAGGTAGGTTCTGTAGGCACCTGGCATG	MUT5	13	13	1	G	A	sub	Intron up	Intron up	Intron up					40.9014894335323				-0.368039243319983				no	mid	chr9:76460002G>A
chr9	76460002	G	C	GCNT1_e2	ENSE00001283007	GCNT1_e2_G13C	CTCCAAGTTTTGCTTATTAGGTTTTTGAAATGGAAGAAGCCCTTGCTCACTGCTTCTTTTCTCCTGGCAGCGCTTTCTGCGCAGCACAGGCACCCTCGCCTGTCACGCCTCCCTCTCCTCTTCCCGTCTCCCAGCGTGGATGAGGGCGCCTGCAGATCCCGGCTAGGGCACGGACCGCCTAGGCCGAGGTAGGTTCTGTAGGCACCTGGCATG	MUT5	13	13	1	G	C	sub	Intron up	Intron up	Intron up	118	31.25	8.33333333333333	0	40.9014894335323	49.5967153587414	8.6952259252091	9.96332376828641	-0.368039243319983	-0.0161317354752535	0.35190750784473	0.495559041569045	no	mid	chr9:76460002G>C
chr9	76460003_76460023del	GTTATTAGGTTTTTGAAATGGA	G	GCNT1_e2	ENSE00001283007	GCNT1_e2_del14to34	CTCCAAGTTTTGGAGAAGCCCTTGCTCACTGCTTCTTTTCTCCTGGCAGCGCTTTCTGCGCAGCACAGGCACCCTCGCCTGTCACGCCTCCCTCTCCTCTTCCCGTCTCCCAGCGTGGATGAGGGCGCCTGCAGATCCCGGCTAGGGCACGGACCGCCTAGGCCGAGGTAGGTTCTGTAGGCACCTGGCATG	MUT5	14	34	21	UUAUUAGGUUUUUGAAAUGGA	∆21nt	∆21nt	Intron up	Intron up	Intron up	118	10.8695652173913	21.4285714285714	0	40.9014894335323	34.2717579865429	-6.6297314469894	7.49118822812827	-0.368039243319983	-0.651207063654411	-0.283167820334428	0.514852486029343	no	mid	chr9:76460003_76460023del
chr9	76460003	T	A	GCNT1_e2	ENSE00001283007	GCNT1_e2_T14A	CTCCAAGTTTTGGATATTAGGTTTTTGAAATGGAAGAAGCCCTTGCTCACTGCTTCTTTTCTCCTGGCAGCGCTTTCTGCGCAGCACAGGCACCCTCGCCTGTCACGCCTCCCTCTCCTCTTCCCGTCTCCCAGCGTGGATGAGGGCGCCTGCAGATCCCGGCTAGGGCACGGACCGCCTAGGCCGAGGTAGGTTCTGTAGGCACCTGGCATG	MUT5	14	14	1	U	A	sub	Intron up	Intron up	Intron up	118	8.69565217391304	21.7391304347826	13.3333333333333	40.9014894335323	38.7187272680015	-2.1827621655308	9.18392494757008	-0.368039243319983	-0.459150902618413	-0.09111165929843	0.872642071715481	no	mid	chr9:76460003T>A
chr9	76460003	T	C	GCNT1_e2	ENSE00001283007	GCNT1_e2_T14C	CTCCAAGTTTTGGCTATTAGGTTTTTGAAATGGAAGAAGCCCTTGCTCACTGCTTCTTTTCTCCTGGCAGCGCTTTCTGCGCAGCACAGGCACCCTCGCCTGTCACGCCTCCCTCTCCTCTTCCCGTCTCCCAGCGTGGATGAGGGCGCCTGCAGATCCCGGCTAGGGCACGGACCGCCTAGGCCGAGGTAGGTTCTGTAGGCACCTGGCATG	MUT5	14	14	1	U	C	sub	Intron up	Intron up	Intron up					40.9014894335323				-0.368039243319983				no	mid	chr9:76460003T>C
chr9	76460003_76460008del	GTTATTA	G	GCNT1_e2	ENSE00001283007	GCNT1_e2_del14to19	CTCCAAGTTTTGGGGTTTTTGAAATGGAAGAAGCCCTTGCTCACTGCTTCTTTTCTCCTGGCAGCGCTTTCTGCGCAGCACAGGCACCCTCGCCTGTCACGCCTCCCTCTCCTCTTCCCGTCTCCCAGCGTGGATGAGGGCGCCTGCAGATCCCGGCTAGGGCACGGACCGCCTAGGCCGAGGTAGGTTCTGTAGGCACCTGGCATG	MUT5	14	19	6	UUAUUA	∆6nt	∆6nt	Intron up	Intron up	Intron up	118	9.09090909090909	11.1111111111111	8.69565217391304	40.9014894335323	29.9824326451185	-10.9190567884138	6.703505996883	-0.368039243319983	-0.848134541128147	-0.480095297808164	0.212963442419414	no	mid	chr9:76460003_76460008del
chr9	76460003	T	G	GCNT1_e2	ENSE00001283007	GCNT1_e2_T14G	CTCCAAGTTTTGGGTATTAGGTTTTTGAAATGGAAGAAGCCCTTGCTCACTGCTTCTTTTCTCCTGGCAGCGCTTTCTGCGCAGCACAGGCACCCTCGCCTGTCACGCCTCCCTCTCCTCTTCCCGTCTCCCAGCGTGGATGAGGGCGCCTGCAGATCCCGGCTAGGGCACGGACCGCCTAGGCCGAGGTAGGTTCTGTAGGCACCTGGCATG	MUT5	14	14	1	U	G	sub	Intron up	Intron up	Intron up	118	6.52173913043478	14.7058823529412	3.2258064516129	40.9014894335323	26.7126883268413	-14.188801106691	7.0508768416959	-0.368039243319983	-1.00924882182814	-0.641209578508157	0.128204312532784	no	mid	chr9:76460003T>G
chr9	76460004	T	A	GCNT1_e2	ENSE00001283007	GCNT1_e2_T15A	CTCCAAGTTTTGGTAATTAGGTTTTTGAAATGGAAGAAGCCCTTGCTCACTGCTTCTTTTCTCCTGGCAGCGCTTTCTGCGCAGCACAGGCACCCTCGCCTGTCACGCCTCCCTCTCCTCTTCCCGTCTCCCAGCGTGGATGAGGGCGCCTGCAGATCCCGGCTAGGGCACGGACCGCCTAGGCCGAGGTAGGTTCTGTAGGCACCTGGCATG	MUT5	15	15	1	U	A	sub	Intron up	Intron up	Intron up	118	13.7931034482759	9.52380952380952	0	40.9014894335323	32.6213916558469	-8.2800977776854	8.30171961688046	-0.368039243319983	-0.72535932498442	-0.357320081664437	0.464138865805307	no	mid	chr9:76460004T>A
chr9	76460003del	GT	G	GCNT1_e2	ENSE00001283007	GCNT1_e2_del14to14	CTCCAAGTTTTGGTATTAGGTTTTTGAAATGGAAGAAGCCCTTGCTCACTGCTTCTTTTCTCCTGGCAGCGCTTTCTGCGCAGCACAGGCACCCTCGCCTGTCACGCCTCCCTCTCCTCTTCCCGTCTCCCAGCGTGGATGAGGGCGCCTGCAGATCCCGGCTAGGGCACGGACCGCCTAGGCCGAGGTAGGTTCTGTAGGCACCTGGCATG	MUT5	14	14	1	U	∆1nt	∆1nt	Intron up	Intron up	Intron up	118	0	14.2857142857143	0	40.9014894335323	33.3131269344556	-7.5883624990767	14.6980292680149	-0.368039243319983	-0.694056606393771	-0.326017363073788	0.704216547986144	no	mid	chr9:76460003del
chr9	76460004del	TT	T	GCNT1_e2	ENSE00001283007	GCNT1_e2_del15to15	CTCCAAGTTTTGGTATTAGGTTTTTGAAATGGAAGAAGCCCTTGCTCACTGCTTCTTTTCTCCTGGCAGCGCTTTCTGCGCAGCACAGGCACCCTCGCCTGTCACGCCTCCCTCTCCTCTTCCCGTCTCCCAGCGTGGATGAGGGCGCCTGCAGATCCCGGCTAGGGCACGGACCGCCTAGGCCGAGGTAGGTTCTGTAGGCACCTGGCATG	MUT5	15	15	1	U	∆1nt	∆1nt	Intron up	Intron up	Intron up	118	0	14.2857142857143	0	40.9014894335323	33.3131269344556	-7.5883624990767	14.6980292680149	-0.368039243319983	-0.694056606393771	-0.326017363073788	0.704216547986144	no	mid	chr9:76460004del
chr9	76460004	T	C	GCNT1_e2	ENSE00001283007	GCNT1_e2_T15C	CTCCAAGTTTTGGTCATTAGGTTTTTGAAATGGAAGAAGCCCTTGCTCACTGCTTCTTTTCTCCTGGCAGCGCTTTCTGCGCAGCACAGGCACCCTCGCCTGTCACGCCTCCCTCTCCTCTTCCCGTCTCCCAGCGTGGATGAGGGCGCCTGCAGATCCCGGCTAGGGCACGGACCGCCTAGGCCGAGGTAGGTTCTGTAGGCACCTGGCATG	MUT5	15	15	1	U	C	sub	Intron up	Intron up	Intron up	118	13.3333333333333	33.3333333333333	16.6666666666667	40.9014894335323	48.1969852612272	7.2954958276949	10.850882506993	-0.368039243319983	-0.0721518745092387	0.295887368810744	0.605179836579908	no	mid	chr9:76460004T>C
chr9	76460004_76460024del	TTATTAGGTTTTTGAAATGGAA	T	GCNT1_e2	ENSE00001283007	GCNT1_e2_del15to35	CTCCAAGTTTTGGTGAAGCCCTTGCTCACTGCTTCTTTTCTCCTGGCAGCGCTTTCTGCGCAGCACAGGCACCCTCGCCTGTCACGCCTCCCTCTCCTCTTCCCGTCTCCCAGCGTGGATGAGGGCGCCTGCAGATCCCGGCTAGGGCACGGACCGCCTAGGCCGAGGTAGGTTCTGTAGGCACCTGGCATG	MUT5	15	35	21	UAUUAGGUUUUUGAAAUGGAA	∆21nt	∆21nt	Intron up	Intron up	Intron up	118	24.6913580246914	18.3098591549296	1.5625	40.9014894335323	47.7646882201785	6.8631987866462	5.18157341098346	-0.368039243319983	-0.0894721107323067	0.278567132587676	0.276061760391749	no	mid	chr9:76460004_76460024del
chr9	76460004	T	G	GCNT1_e2	ENSE00001283007	GCNT1_e2_T15G	CTCCAAGTTTTGGTGATTAGGTTTTTGAAATGGAAGAAGCCCTTGCTCACTGCTTCTTTTCTCCTGGCAGCGCTTTCTGCGCAGCACAGGCACCCTCGCCTGTCACGCCTCCCTCTCCTCTTCCCGTCTCCCAGCGTGGATGAGGGCGCCTGCAGATCCCGGCTAGGGCACGGACCGCCTAGGCCGAGGTAGGTTCTGTAGGCACCTGGCATG	MUT5	15	15	1	U	G	sub	Intron up	Intron up	Intron up					40.9014894335323				-0.368039243319983				no	mid	chr9:76460004T>G
chr9	76460004_76460009del	TTATTAG	T	GCNT1_e2	ENSE00001283007	GCNT1_e2_del15to20	CTCCAAGTTTTGGTGTTTTTGAAATGGAAGAAGCCCTTGCTCACTGCTTCTTTTCTCCTGGCAGCGCTTTCTGCGCAGCACAGGCACCCTCGCCTGTCACGCCTCCCTCTCCTCTTCCCGTCTCCCAGCGTGGATGAGGGCGCCTGCAGATCCCGGCTAGGGCACGGACCGCCTAGGCCGAGGTAGGTTCTGTAGGCACCTGGCATG	MUT5	15	20	6	UAUUAG	∆6nt	∆6nt	Intron up	Intron up	Intron up					40.9014894335323				-0.368039243319983				no	mid	chr9:76460004_76460009del
chr9	76460005_76460025del	TATTAGGTTTTTGAAATGGAAG	T	GCNT1_e2	ENSE00001283007	GCNT1_e2_del16to36	CTCCAAGTTTTGGTTAAGCCCTTGCTCACTGCTTCTTTTCTCCTGGCAGCGCTTTCTGCGCAGCACAGGCACCCTCGCCTGTCACGCCTCCCTCTCCTCTTCCCGTCTCCCAGCGTGGATGAGGGCGCCTGCAGATCCCGGCTAGGGCACGGACCGCCTAGGCCGAGGTAGGTTCTGTAGGCACCTGGCATG	MUT5	16	36	21	AUUAGGUUUUUGAAAUGGAAG	∆21nt	∆21nt	Intron up	Intron up	Intron up	118	22.093023255814	36.6666666666667	6.25	40.9014894335323	48.8549331998679	7.9534437663356	5.16469177017517	-0.368039243319983	-0.0458106819199896	0.322228561399993	0.194486772239122	no	mid	chr9:76460005_76460025del
chr9	76460006_76460026del	ATTAGGTTTTTGAAATGGAAGA	A	GCNT1_e2	ENSE00001283007	GCNT1_e2_del17to37	CTCCAAGTTTTGGTTAAGCCCTTGCTCACTGCTTCTTTTCTCCTGGCAGCGCTTTCTGCGCAGCACAGGCACCCTCGCCTGTCACGCCTCCCTCTCCTCTTCCCGTCTCCCAGCGTGGATGAGGGCGCCTGCAGATCCCGGCTAGGGCACGGACCGCCTAGGCCGAGGTAGGTTCTGTAGGCACCTGGCATG	MUT5	17	37	21	UUAGGUUUUUGAAAUGGAAGA	∆21nt	∆21nt	Intron up	Intron up	Intron up	118	22.093023255814	36.6666666666667	6.25	40.9014894335323	48.8549331998679	7.9534437663356	5.16469177017517	-0.368039243319983	-0.0458106819199896	0.322228561399993	0.194486772239122	no	mid	chr9:76460006_76460026del
chr9	76460006	T	A	GCNT1_e2	ENSE00001283007	GCNT1_e2_T17A	CTCCAAGTTTTGGTTAATAGGTTTTTGAAATGGAAGAAGCCCTTGCTCACTGCTTCTTTTCTCCTGGCAGCGCTTTCTGCGCAGCACAGGCACCCTCGCCTGTCACGCCTCCCTCTCCTCTTCCCGTCTCCCAGCGTGGATGAGGGCGCCTGCAGATCCCGGCTAGGGCACGGACCGCCTAGGCCGAGGTAGGTTCTGTAGGCACCTGGCATG	MUT5	17	17	1	U	A	sub	Intron up	Intron up	Intron up	118	7.69230769230769	23.0769230769231	5.26315789473684	40.9014894335323	35.0193136829228	-5.8821757506095	8.92196439045692	-0.368039243319983	-0.618190363354188	-0.250151120034205	0.628140420684197	no	mid	chr9:76460006T>A
chr9	76460006	T	C	GCNT1_e2	ENSE00001283007	GCNT1_e2_T17C	CTCCAAGTTTTGGTTACTAGGTTTTTGAAATGGAAGAAGCCCTTGCTCACTGCTTCTTTTCTCCTGGCAGCGCTTTCTGCGCAGCACAGGCACCCTCGCCTGTCACGCCTCCCTCTCCTCTTCCCGTCTCCCAGCGTGGATGAGGGCGCCTGCAGATCCCGGCTAGGGCACGGACCGCCTAGGCCGAGGTAGGTTCTGTAGGCACCTGGCATG	MUT5	17	17	1	U	C	sub	Intron up	Intron up	Intron up					40.9014894335323				-0.368039243319983				no	mid	chr9:76460006T>C
chr9	76460003_76460005del	GTTA	G	GCNT1_e2	ENSE00001283007	GCNT1_e2_del14to16	CTCCAAGTTTTGGTTAGGTTTTTGAAATGGAAGAAGCCCTTGCTCACTGCTTCTTTTCTCCTGGCAGCGCTTTCTGCGCAGCACAGGCACCCTCGCCTGTCACGCCTCCCTCTCCTCTTCCCGTCTCCCAGCGTGGATGAGGGCGCCTGCAGATCCCGGCTAGGGCACGGACCGCCTAGGCCGAGGTAGGTTCTGTAGGCACCTGGCATG	MUT5	14	16	3	UUA	∆3nt	∆3nt	Intron up	Intron up	Intron up	118	15.3846153846154	0	0	40.9014894335323	38.6844859376869	-2.2170034958454	12.4730158205555	-0.368039243319983	-0.460594255637002	-0.092555012317019	0.905006274283635	no	mid	chr9:76460003_76460005del
chr9	76460004_76460006del	TTAT	T	GCNT1_e2	ENSE00001283007	GCNT1_e2_del15to17	CTCCAAGTTTTGGTTAGGTTTTTGAAATGGAAGAAGCCCTTGCTCACTGCTTCTTTTCTCCTGGCAGCGCTTTCTGCGCAGCACAGGCACCCTCGCCTGTCACGCCTCCCTCTCCTCTTCCCGTCTCCCAGCGTGGATGAGGGCGCCTGCAGATCCCGGCTAGGGCACGGACCGCCTAGGCCGAGGTAGGTTCTGTAGGCACCTGGCATG	MUT5	15	17	3	UAU	∆3nt	∆3nt	Intron up	Intron up	Intron up	118	15.3846153846154	0	0	40.9014894335323	38.6844859376869	-2.2170034958454	12.4730158205555	-0.368039243319983	-0.460594255637002	-0.092555012317019	0.905006274283635	no	mid	chr9:76460004_76460006del
chr9	76460005_76460007del	TATT	T	GCNT1_e2	ENSE00001283007	GCNT1_e2_del16to18	CTCCAAGTTTTGGTTAGGTTTTTGAAATGGAAGAAGCCCTTGCTCACTGCTTCTTTTCTCCTGGCAGCGCTTTCTGCGCAGCACAGGCACCCTCGCCTGTCACGCCTCCCTCTCCTCTTCCCGTCTCCCAGCGTGGATGAGGGCGCCTGCAGATCCCGGCTAGGGCACGGACCGCCTAGGCCGAGGTAGGTTCTGTAGGCACCTGGCATG	MUT5	16	18	3	AUU	∆3nt	∆3nt	Intron up	Intron up	Intron up	118	15.3846153846154	0	0	40.9014894335323	38.6844859376869	-2.2170034958454	12.4730158205555	-0.368039243319983	-0.460594255637002	-0.092555012317019	0.905006274283635	no	mid	chr9:76460005_76460007del
chr9	76460006_76460008del	ATTA	A	GCNT1_e2	ENSE00001283007	GCNT1_e2_del17to19	CTCCAAGTTTTGGTTAGGTTTTTGAAATGGAAGAAGCCCTTGCTCACTGCTTCTTTTCTCCTGGCAGCGCTTTCTGCGCAGCACAGGCACCCTCGCCTGTCACGCCTCCCTCTCCTCTTCCCGTCTCCCAGCGTGGATGAGGGCGCCTGCAGATCCCGGCTAGGGCACGGACCGCCTAGGCCGAGGTAGGTTCTGTAGGCACCTGGCATG	MUT5	17	19	3	UUA	∆3nt	∆3nt	Intron up	Intron up	Intron up	118	15.3846153846154	0	0	40.9014894335323	38.6844859376869	-2.2170034958454	12.4730158205555	-0.368039243319983	-0.460594255637002	-0.092555012317019	0.905006274283635	no	mid	chr9:76460006_76460008del
chr9	76460006	T	G	GCNT1_e2	ENSE00001283007	GCNT1_e2_T17G	CTCCAAGTTTTGGTTAGTAGGTTTTTGAAATGGAAGAAGCCCTTGCTCACTGCTTCTTTTCTCCTGGCAGCGCTTTCTGCGCAGCACAGGCACCCTCGCCTGTCACGCCTCCCTCTCCTCTTCCCGTCTCCCAGCGTGGATGAGGGCGCCTGCAGATCCCGGCTAGGGCACGGACCGCCTAGGCCGAGGTAGGTTCTGTAGGCACCTGGCATG	MUT5	17	17	1	U	G	sub	Intron up	Intron up	Intron up	118	0	36.3636363636364	16.6666666666667	40.9014894335323	50.8347553052439	9.93326587171159	13.1561883581499	-0.368039243319983	0.0333933149750815	0.401432558295065	0.560884048911805	no	mid	chr9:76460006T>G
chr9	76460007	T	A	GCNT1_e2	ENSE00001283007	GCNT1_e2_T18A	CTCCAAGTTTTGGTTATAAGGTTTTTGAAATGGAAGAAGCCCTTGCTCACTGCTTCTTTTCTCCTGGCAGCGCTTTCTGCGCAGCACAGGCACCCTCGCCTGTCACGCCTCCCTCTCCTCTTCCCGTCTCCCAGCGTGGATGAGGGCGCCTGCAGATCCCGGCTAGGGCACGGACCGCCTAGGCCGAGGTAGGTTCTGTAGGCACCTGGCATG	MUT5	18	18	1	U	A	sub	Intron up	Intron up	Intron up	118	23.5294117647059	12.5	0	40.9014894335323	47.0269899685762	6.1255005350439	6.69292911150147	-0.368039243319983	-0.119060847613381	0.248978395706602	0.476390206699741	no	mid	chr9:76460007T>A
chr9	76460006del	AT	A	GCNT1_e2	ENSE00001283007	GCNT1_e2_del17to17	CTCCAAGTTTTGGTTATAGGTTTTTGAAATGGAAGAAGCCCTTGCTCACTGCTTCTTTTCTCCTGGCAGCGCTTTCTGCGCAGCACAGGCACCCTCGCCTGTCACGCCTCCCTCTCCTCTTCCCGTCTCCCAGCGTGGATGAGGGCGCCTGCAGATCCCGGCTAGGGCACGGACCGCCTAGGCCGAGGTAGGTTCTGTAGGCACCTGGCATG	MUT5	17	17	1	U	∆1nt	∆1nt	Intron up	Intron up	Intron up					40.9014894335323				-0.368039243319983				no	mid	chr9:76460006del
chr9	76460007del	TT	T	GCNT1_e2	ENSE00001283007	GCNT1_e2_del18to18	CTCCAAGTTTTGGTTATAGGTTTTTGAAATGGAAGAAGCCCTTGCTCACTGCTTCTTTTCTCCTGGCAGCGCTTTCTGCGCAGCACAGGCACCCTCGCCTGTCACGCCTCCCTCTCCTCTTCCCGTCTCCCAGCGTGGATGAGGGCGCCTGCAGATCCCGGCTAGGGCACGGACCGCCTAGGCCGAGGTAGGTTCTGTAGGCACCTGGCATG	MUT5	18	18	1	U	∆1nt	∆1nt	Intron up	Intron up	Intron up					40.9014894335323				-0.368039243319983				no	mid	chr9:76460007del
chr9	76460007	T	C	GCNT1_e2	ENSE00001283007	GCNT1_e2_T18C	CTCCAAGTTTTGGTTATCAGGTTTTTGAAATGGAAGAAGCCCTTGCTCACTGCTTCTTTTCTCCTGGCAGCGCTTTCTGCGCAGCACAGGCACCCTCGCCTGTCACGCCTCCCTCTCCTCTTCCCGTCTCCCAGCGTGGATGAGGGCGCCTGCAGATCCCGGCTAGGGCACGGACCGCCTAGGCCGAGGTAGGTTCTGTAGGCACCTGGCATG	MUT5	18	18	1	U	C	sub	Intron up	Intron up	Intron up	118	30.7692307692308	23.0769230769231	0	40.9014894335323	54.4516934051033	13.550203971571	10.1276150901339	-0.368039243319983	0.178540502906937	0.54657974622692	0.274623477425552	no	mid	chr9:76460007T>C
chr9	76460007	T	G	GCNT1_e2	ENSE00001283007	GCNT1_e2_T18G	CTCCAAGTTTTGGTTATGAGGTTTTTGAAATGGAAGAAGCCCTTGCTCACTGCTTCTTTTCTCCTGGCAGCGCTTTCTGCGCAGCACAGGCACCCTCGCCTGTCACGCCTCCCTCTCCTCTTCCCGTCTCCCAGCGTGGATGAGGGCGCCTGCAGATCCCGGCTAGGGCACGGACCGCCTAGGCCGAGGTAGGTTCTGTAGGCACCTGGCATG	MUT5	18	18	1	U	G	sub	Intron up	Intron up	Intron up					40.9014894335323				-0.368039243319983				no	mid	chr9:76460007T>G
chr9	76460007_76460027del	TTAGGTTTTTGAAATGGAAGAA	T	GCNT1_e2	ENSE00001283007	GCNT1_e2_del18to38	CTCCAAGTTTTGGTTATGCCCTTGCTCACTGCTTCTTTTCTCCTGGCAGCGCTTTCTGCGCAGCACAGGCACCCTCGCCTGTCACGCCTCCCTCTCCTCTTCCCGTCTCCCAGCGTGGATGAGGGCGCCTGCAGATCCCGGCTAGGGCACGGACCGCCTAGGCCGAGGTAGGTTCTGTAGGCACCTGGCATG	MUT5	18	38	21	UAGGUUUUUGAAAUGGAAGAA	∆21nt	∆21nt	Intron up	Intron up	Intron up	118	26.4705882352941	41.6666666666667	4.76190476190476	40.9014894335323	53.9792239970522	13.0777345635199	7.09360525646954	-0.368039243319983	0.159506284974295	0.527545528294278	0.113510377907907	no	mid	chr9:76460007_76460027del
chr9	76460007_76460009del	TTAG	T	GCNT1_e2	ENSE00001283007	GCNT1_e2_del18to20	CTCCAAGTTTTGGTTATGTTTTTGAAATGGAAGAAGCCCTTGCTCACTGCTTCTTTTCTCCTGGCAGCGCTTTCTGCGCAGCACAGGCACCCTCGCCTGTCACGCCTCCCTCTCCTCTTCCCGTCTCCCAGCGTGGATGAGGGCGCCTGCAGATCCCGGCTAGGGCACGGACCGCCTAGGCCGAGGTAGGTTCTGTAGGCACCTGGCATG	MUT5	18	20	3	UAG	∆3nt	∆3nt	Intron up	Intron up	Intron up	118	17.5	10	0	40.9014894335323	39.3391015512353	-1.562387882297	7.6322659718389	-0.368039243319983	-0.433080338720149	-0.065041095400166	0.889733936069424	no	mid	chr9:76460007_76460009del
chr9	76460009	G	A	GCNT1_e2	ENSE00001283007	GCNT1_e2_G20A	CTCCAAGTTTTGGTTATTAAGTTTTTGAAATGGAAGAAGCCCTTGCTCACTGCTTCTTTTCTCCTGGCAGCGCTTTCTGCGCAGCACAGGCACCCTCGCCTGTCACGCCTCCCTCTCCTCTTCCCGTCTCCCAGCGTGGATGAGGGCGCCTGCAGATCCCGGCTAGGGCACGGACCGCCTAGGCCGAGGTAGGTTCTGTAGGCACCTGGCATG	MUT5	20	20	1	G	A	sub	Intron up	Intron up	Intron up	118	9.09090909090909	50	0	40.9014894335323	48.1722103349857	7.2707209014534	13.1808109666644	-0.368039243319983	-0.0731441797095187	0.294895063610464	0.670278479035701	no	mid	chr9:76460009G>A
chr9	76460009_76460029del	AGGTTTTTGAAATGGAAGAAGC	A	GCNT1_e2	ENSE00001283007	GCNT1_e2_del20to40	CTCCAAGTTTTGGTTATTACCTTGCTCACTGCTTCTTTTCTCCTGGCAGCGCTTTCTGCGCAGCACAGGCACCCTCGCCTGTCACGCCTCCCTCTCCTCTTCCCGTCTCCCAGCGTGGATGAGGGCGCCTGCAGATCCCGGCTAGGGCACGGACCGCCTAGGCCGAGGTAGGTTCTGTAGGCACCTGGCATG	MUT5	20	40	21	GGUUUUUGAAAUGGAAGAAGC	∆21nt	∆21nt	Intron up	Intron up	Intron up					40.9014894335323				-0.368039243319983				no	mid	chr9:76460009_76460029del
chr9	76460009	G	C	GCNT1_e2	ENSE00001283007	GCNT1_e2_G20C	CTCCAAGTTTTGGTTATTACGTTTTTGAAATGGAAGAAGCCCTTGCTCACTGCTTCTTTTCTCCTGGCAGCGCTTTCTGCGCAGCACAGGCACCCTCGCCTGTCACGCCTCCCTCTCCTCTTCCCGTCTCCCAGCGTGGATGAGGGCGCCTGCAGATCCCGGCTAGGGCACGGACCGCCTAGGCCGAGGTAGGTTCTGTAGGCACCTGGCATG	MUT5	20	20	1	G	C	sub	Intron up	Intron up	Intron up	118	18.6440677966102	15.2777777777778	2.85714285714286	40.9014894335323	40.6117945341124	-0.289694899419901	6.09980902095489	-0.368039243319983	-0.380037115287004	-0.011997871967021	0.976855907254073	no	mid	chr9:76460009G>C
chr9	76460010	G	A	GCNT1_e2	ENSE00001283007	GCNT1_e2_G21A	CTCCAAGTTTTGGTTATTAGATTTTTGAAATGGAAGAAGCCCTTGCTCACTGCTTCTTTTCTCCTGGCAGCGCTTTCTGCGCAGCACAGGCACCCTCGCCTGTCACGCCTCCCTCTCCTCTTCCCGTCTCCCAGCGTGGATGAGGGCGCCTGCAGATCCCGGCTAGGGCACGGACCGCCTAGGCCGAGGTAGGTTCTGTAGGCACCTGGCATG	MUT5	21	21	1	G	A	sub	Intron up	Intron up	Intron up	118	9.80392156862745	13.6363636363636	3.03030303030303	40.9014894335323	29.5843765658274	-11.3171128677049	6.81988293828906	-0.368039243319983	-0.867168759060789	-0.499129515740806	0.204916951666337	no	mid	chr9:76460010G>A
chr9	76460010_76460030del	GGTTTTTGAAATGGAAGAAGCC	G	GCNT1_e2	ENSE00001283007	GCNT1_e2_del21to41	CTCCAAGTTTTGGTTATTAGCTTGCTCACTGCTTCTTTTCTCCTGGCAGCGCTTTCTGCGCAGCACAGGCACCCTCGCCTGTCACGCCTCCCTCTCCTCTTCCCGTCTCCCAGCGTGGATGAGGGCGCCTGCAGATCCCGGCTAGGGCACGGACCGCCTAGGCCGAGGTAGGTTCTGTAGGCACCTGGCATG	MUT5	21	41	21	GUUUUUGAAAUGGAAGAAGCC	∆21nt	∆21nt	Intron up	Intron up	Intron up	118	63.6363636363636	46.4285714285714	25	40.9014894335323	76.2547294506246	35.3532400170923	5.47133009601235	-0.368039243319983	1.16669606325843	1.53473530657841	1.80967306174612e-06	yes	pos3	chr9:76460010_76460030del
chr9	76460010	G	C	GCNT1_e2	ENSE00001283007	GCNT1_e2_G21C	CTCCAAGTTTTGGTTATTAGCTTTTTGAAATGGAAGAAGCCCTTGCTCACTGCTTCTTTTCTCCTGGCAGCGCTTTCTGCGCAGCACAGGCACCCTCGCCTGTCACGCCTCCCTCTCCTCTTCCCGTCTCCCAGCGTGGATGAGGGCGCCTGCAGATCCCGGCTAGGGCACGGACCGCCTAGGCCGAGGTAGGTTCTGTAGGCACCTGGCATG	MUT5	21	21	1	G	C	sub	Intron up	Intron up	Intron up	118	8.33333333333333	27.2727272727273	7.14285714285714	40.9014894335323	35.4392286220516	-5.4622608114807	9.13996115772394	-0.368039243319983	-0.599787612367178	-0.231748369047195	0.660060297520809	no	mid	chr9:76460010G>C
chr9	76460010_76460015del	GGTTTTT	G	GCNT1_e2	ENSE00001283007	GCNT1_e2_del21to26	CTCCAAGTTTTGGTTATTAGGAAATGGAAGAAGCCCTTGCTCACTGCTTCTTTTCTCCTGGCAGCGCTTTCTGCGCAGCACAGGCACCCTCGCCTGTCACGCCTCCCTCTCCTCTTCCCGTCTCCCAGCGTGGATGAGGGCGCCTGCAGATCCCGGCTAGGGCACGGACCGCCTAGGCCGAGGTAGGTTCTGTAGGCACCTGGCATG	MUT5	21	26	6	GUUUUU	∆6nt	∆6nt	Intron up	Intron up	Intron up	118	23.8095238095238	8.33333333333333	0	40.9014894335323	43.967835647404	3.0663462138717	9.42104561641124	-0.368039243319983	-0.24246753070274	0.125571712617243	0.810942891819678	no	mid	chr9:76460010_76460015del
chr9	76460011_76460016del	GTTTTTG	G	GCNT1_e2	ENSE00001283007	GCNT1_e2_del22to27	CTCCAAGTTTTGGTTATTAGGAAATGGAAGAAGCCCTTGCTCACTGCTTCTTTTCTCCTGGCAGCGCTTTCTGCGCAGCACAGGCACCCTCGCCTGTCACGCCTCCCTCTCCTCTTCCCGTCTCCCAGCGTGGATGAGGGCGCCTGCAGATCCCGGCTAGGGCACGGACCGCCTAGGCCGAGGTAGGTTCTGTAGGCACCTGGCATG	MUT5	22	27	6	UUUUUG	∆6nt	∆6nt	Intron up	Intron up	Intron up	118	23.8095238095238	8.33333333333333	0	40.9014894335323	43.967835647404	3.0663462138717	9.42104561641124	-0.368039243319983	-0.24246753070274	0.125571712617243	0.810942891819678	no	mid	chr9:76460011_76460016del
chr9	76460011	T	A	GCNT1_e2	ENSE00001283007	GCNT1_e2_T22A	CTCCAAGTTTTGGTTATTAGGATTTTGAAATGGAAGAAGCCCTTGCTCACTGCTTCTTTTCTCCTGGCAGCGCTTTCTGCGCAGCACAGGCACCCTCGCCTGTCACGCCTCCCTCTCCTCTTCCCGTCTCCCAGCGTGGATGAGGGCGCCTGCAGATCCCGGCTAGGGCACGGACCGCCTAGGCCGAGGTAGGTTCTGTAGGCACCTGGCATG	MUT5	22	22	1	U	A	sub	Intron up	Intron up	Intron up	118	30.7692307692308	0	10.5263157894737	40.9014894335323	47.7039218037036	6.8024323701713	10.2366070695716	-0.368039243319983	-0.0919077689511756	0.276131474368807	0.608602969995277	no	mid	chr9:76460011T>A
chr9	76460011	T	C	GCNT1_e2	ENSE00001283007	GCNT1_e2_T22C	CTCCAAGTTTTGGTTATTAGGCTTTTGAAATGGAAGAAGCCCTTGCTCACTGCTTCTTTTCTCCTGGCAGCGCTTTCTGCGCAGCACAGGCACCCTCGCCTGTCACGCCTCCCTCTCCTCTTCCCGTCTCCCAGCGTGGATGAGGGCGCCTGCAGATCCCGGCTAGGGCACGGACCGCCTAGGCCGAGGTAGGTTCTGTAGGCACCTGGCATG	MUT5	22	22	1	U	C	sub	Intron up	Intron up	Intron up					40.9014894335323				-0.368039243319983				no	mid	chr9:76460011T>C
chr9	76460011	T	G	GCNT1_e2	ENSE00001283007	GCNT1_e2_T22G	CTCCAAGTTTTGGTTATTAGGGTTTTGAAATGGAAGAAGCCCTTGCTCACTGCTTCTTTTCTCCTGGCAGCGCTTTCTGCGCAGCACAGGCACCCTCGCCTGTCACGCCTCCCTCTCCTCTTCCCGTCTCCCAGCGTGGATGAGGGCGCCTGCAGATCCCGGCTAGGGCACGGACCGCCTAGGCCGAGGTAGGTTCTGTAGGCACCTGGCATG	MUT5	22	22	1	U	G	sub	Intron up	Intron up	Intron up	118	24.2424242424242	18.75	0	40.9014894335323	47.9290152270221	7.0275257934898	7.79572428388052	-0.368039243319983	-0.0828868125849944	0.285152430734989	0.48123632370836	no	mid	chr9:76460011T>G
chr9	76460012_76460017del	TTTTTGA	T	GCNT1_e2	ENSE00001283007	GCNT1_e2_del23to28	CTCCAAGTTTTGGTTATTAGGTAATGGAAGAAGCCCTTGCTCACTGCTTCTTTTCTCCTGGCAGCGCTTTCTGCGCAGCACAGGCACCCTCGCCTGTCACGCCTCCCTCTCCTCTTCCCGTCTCCCAGCGTGGATGAGGGCGCCTGCAGATCCCGGCTAGGGCACGGACCGCCTAGGCCGAGGTAGGTTCTGTAGGCACCTGGCATG	MUT5	23	28	6	UUUUGA	∆6nt	∆6nt	Intron up	Intron up	Intron up	118	21.9512195121951	0	11.3636363636364	40.9014894335323	42.9592757434783	2.057786309946	7.04944685436048	-0.368039243319983	-0.283512882168865	0.084526361151118	0.836525302191749	no	mid	chr9:76460012_76460017del
chr9	76460012	T	A	GCNT1_e2	ENSE00001283007	GCNT1_e2_T23A	CTCCAAGTTTTGGTTATTAGGTATTTGAAATGGAAGAAGCCCTTGCTCACTGCTTCTTTTCTCCTGGCAGCGCTTTCTGCGCAGCACAGGCACCCTCGCCTGTCACGCCTCCCTCTCCTCTTCCCGTCTCCCAGCGTGGATGAGGGCGCCTGCAGATCCCGGCTAGGGCACGGACCGCCTAGGCCGAGGTAGGTTCTGTAGGCACCTGGCATG	MUT5	23	23	1	U	A	sub	Intron up	Intron up	Intron up	118	22.2222222222222	20	0	40.9014894335323	46.6002374003741	5.6987479668418	7.60921844466824	-0.368039243319983	-0.136200664709125	0.231838578610858	0.562019088485906	no	mid	chr9:76460012T>A
chr9	76460012	T	C	GCNT1_e2	ENSE00001283007	GCNT1_e2_T23C	CTCCAAGTTTTGGTTATTAGGTCTTTGAAATGGAAGAAGCCCTTGCTCACTGCTTCTTTTCTCCTGGCAGCGCTTTCTGCGCAGCACAGGCACCCTCGCCTGTCACGCCTCCCTCTCCTCTTCCCGTCTCCCAGCGTGGATGAGGGCGCCTGCAGATCCCGGCTAGGGCACGGACCGCCTAGGCCGAGGTAGGTTCTGTAGGCACCTGGCATG	MUT5	23	23	1	U	C	sub	Intron up	Intron up	Intron up					40.9014894335323				-0.368039243319983				no	mid	chr9:76460012T>C
chr9	76460012	T	G	GCNT1_e2	ENSE00001283007	GCNT1_e2_T23G	CTCCAAGTTTTGGTTATTAGGTGTTTGAAATGGAAGAAGCCCTTGCTCACTGCTTCTTTTCTCCTGGCAGCGCTTTCTGCGCAGCACAGGCACCCTCGCCTGTCACGCCTCCCTCTCCTCTTCCCGTCTCCCAGCGTGGATGAGGGCGCCTGCAGATCCCGGCTAGGGCACGGACCGCCTAGGCCGAGGTAGGTTCTGTAGGCACCTGGCATG	MUT5	23	23	1	U	G	sub	Intron up	Intron up	Intron up					40.9014894335323				-0.368039243319983				no	mid	chr9:76460012T>G
chr9	76460013_76460018del	TTTTGAA	T	GCNT1_e2	ENSE00001283007	GCNT1_e2_del24to29	CTCCAAGTTTTGGTTATTAGGTTATGGAAGAAGCCCTTGCTCACTGCTTCTTTTCTCCTGGCAGCGCTTTCTGCGCAGCACAGGCACCCTCGCCTGTCACGCCTCCCTCTCCTCTTCCCGTCTCCCAGCGTGGATGAGGGCGCCTGCAGATCCCGGCTAGGGCACGGACCGCCTAGGCCGAGGTAGGTTCTGTAGGCACCTGGCATG	MUT5	24	29	6	UUUGAA	∆6nt	∆6nt	Intron up	Intron up	Intron up	118	7.14285714285714	20.4545454545455	2.22222222222222	40.9014894335323	28.2897319738185	-12.6117574597138	6.6740365576965	-0.368039243319983	-0.930135034496734	-0.562095791176751	0.147964005906121	no	mid	chr9:76460013_76460018del
chr9	76460013	T	A	GCNT1_e2	ENSE00001283007	GCNT1_e2_T24A	CTCCAAGTTTTGGTTATTAGGTTATTGAAATGGAAGAAGCCCTTGCTCACTGCTTCTTTTCTCCTGGCAGCGCTTTCTGCGCAGCACAGGCACCCTCGCCTGTCACGCCTCCCTCTCCTCTTCCCGTCTCCCAGCGTGGATGAGGGCGCCTGCAGATCCCGGCTAGGGCACGGACCGCCTAGGCCGAGGTAGGTTCTGTAGGCACCTGGCATG	MUT5	24	24	1	U	A	sub	Intron up	Intron up	Intron up	118	22.6086956521739	19.6969696969697	3.44827586206897	40.9014894335323	46.5553439197939	5.6538544862616	4.55590874081193	-0.368039243319983	-0.138004855982362	0.230034387337621	0.313740664493479	no	mid	chr9:76460013T>A
chr9	76460013	T	C	GCNT1_e2	ENSE00001283007	GCNT1_e2_T24C	CTCCAAGTTTTGGTTATTAGGTTCTTGAAATGGAAGAAGCCCTTGCTCACTGCTTCTTTTCTCCTGGCAGCGCTTTCTGCGCAGCACAGGCACCCTCGCCTGTCACGCCTCCCTCTCCTCTTCCCGTCTCCCAGCGTGGATGAGGGCGCCTGCAGATCCCGGCTAGGGCACGGACCGCCTAGGCCGAGGTAGGTTCTGTAGGCACCTGGCATG	MUT5	24	24	1	U	C	sub	Intron up	Intron up	Intron up					40.9014894335323				-0.368039243319983				no	mid	chr9:76460013T>C
chr9	76460011_76460013del	GTTT	G	GCNT1_e2	ENSE00001283007	GCNT1_e2_del22to24	CTCCAAGTTTTGGTTATTAGGTTGAAATGGAAGAAGCCCTTGCTCACTGCTTCTTTTCTCCTGGCAGCGCTTTCTGCGCAGCACAGGCACCCTCGCCTGTCACGCCTCCCTCTCCTCTTCCCGTCTCCCAGCGTGGATGAGGGCGCCTGCAGATCCCGGCTAGGGCACGGACCGCCTAGGCCGAGGTAGGTTCTGTAGGCACCTGGCATG	MUT5	22	24	3	UUU	∆3nt	∆3nt	Intron up	Intron up	Intron up	118	29.0322580645161	24.1379310344828	0	40.9014894335323	52.6748072006818	11.7733177671495	7.43120510065397	-0.368039243319983	0.107094528486782	0.475133771806765	0.180854281952693	no	mid	chr9:76460011_76460013del
chr9	76460012_76460014del	TTTT	T	GCNT1_e2	ENSE00001283007	GCNT1_e2_del23to25	CTCCAAGTTTTGGTTATTAGGTTGAAATGGAAGAAGCCCTTGCTCACTGCTTCTTTTCTCCTGGCAGCGCTTTCTGCGCAGCACAGGCACCCTCGCCTGTCACGCCTCCCTCTCCTCTTCCCGTCTCCCAGCGTGGATGAGGGCGCCTGCAGATCCCGGCTAGGGCACGGACCGCCTAGGCCGAGGTAGGTTCTGTAGGCACCTGGCATG	MUT5	23	25	3	UUU	∆3nt	∆3nt	Intron up	Intron up	Intron up	118	29.0322580645161	24.1379310344828	0	40.9014894335323	52.6748072006818	11.7733177671495	7.43120510065397	-0.368039243319983	0.107094528486782	0.475133771806765	0.180854281952693	no	mid	chr9:76460012_76460014del
chr9	76460013_76460015del	TTTT	T	GCNT1_e2	ENSE00001283007	GCNT1_e2_del24to26	CTCCAAGTTTTGGTTATTAGGTTGAAATGGAAGAAGCCCTTGCTCACTGCTTCTTTTCTCCTGGCAGCGCTTTCTGCGCAGCACAGGCACCCTCGCCTGTCACGCCTCCCTCTCCTCTTCCCGTCTCCCAGCGTGGATGAGGGCGCCTGCAGATCCCGGCTAGGGCACGGACCGCCTAGGCCGAGGTAGGTTCTGTAGGCACCTGGCATG	MUT5	24	26	3	UUU	∆3nt	∆3nt	Intron up	Intron up	Intron up	118	29.0322580645161	24.1379310344828	0	40.9014894335323	52.6748072006818	11.7733177671495	7.43120510065397	-0.368039243319983	0.107094528486782	0.475133771806765	0.180854281952693	no	mid	chr9:76460013_76460015del
chr9	76460011_76460031del	GTTTTTGAAATGGAAGAAGCCC	G	GCNT1_e2	ENSE00001283007	GCNT1_e2_del22to42	CTCCAAGTTTTGGTTATTAGGTTGCTCACTGCTTCTTTTCTCCTGGCAGCGCTTTCTGCGCAGCACAGGCACCCTCGCCTGTCACGCCTCCCTCTCCTCTTCCCGTCTCCCAGCGTGGATGAGGGCGCCTGCAGATCCCGGCTAGGGCACGGACCGCCTAGGCCGAGGTAGGTTCTGTAGGCACCTGGCATG	MUT5	22	42	21	UUUUUGAAAUGGAAGAAGCCC	∆21nt	∆21nt	Intron up	Intron up	Intron up					40.9014894335323				-0.368039243319983				no	mid	chr9:76460011_76460031del
chr9	76460012_76460032del	TTTTTGAAATGGAAGAAGCCCT	T	GCNT1_e2	ENSE00001283007	GCNT1_e2_del23to43	CTCCAAGTTTTGGTTATTAGGTTGCTCACTGCTTCTTTTCTCCTGGCAGCGCTTTCTGCGCAGCACAGGCACCCTCGCCTGTCACGCCTCCCTCTCCTCTTCCCGTCTCCCAGCGTGGATGAGGGCGCCTGCAGATCCCGGCTAGGGCACGGACCGCCTAGGCCGAGGTAGGTTCTGTAGGCACCTGGCATG	MUT5	23	43	21	UUUUGAAAUGGAAGAAGCCCU	∆21nt	∆21nt	Intron up	Intron up	Intron up					40.9014894335323				-0.368039243319983				no	mid	chr9:76460012_76460032del
chr9	76460013_76460033del	TTTTGAAATGGAAGAAGCCCTT	T	GCNT1_e2	ENSE00001283007	GCNT1_e2_del24to44	CTCCAAGTTTTGGTTATTAGGTTGCTCACTGCTTCTTTTCTCCTGGCAGCGCTTTCTGCGCAGCACAGGCACCCTCGCCTGTCACGCCTCCCTCTCCTCTTCCCGTCTCCCAGCGTGGATGAGGGCGCCTGCAGATCCCGGCTAGGGCACGGACCGCCTAGGCCGAGGTAGGTTCTGTAGGCACCTGGCATG	MUT5	24	44	21	UUUGAAAUGGAAGAAGCCCUU	∆21nt	∆21nt	Intron up	Intron up	Intron up					40.9014894335323				-0.368039243319983				no	mid	chr9:76460013_76460033del
chr9	76460013	T	G	GCNT1_e2	ENSE00001283007	GCNT1_e2_T24G	CTCCAAGTTTTGGTTATTAGGTTGTTGAAATGGAAGAAGCCCTTGCTCACTGCTTCTTTTCTCCTGGCAGCGCTTTCTGCGCAGCACAGGCACCCTCGCCTGTCACGCCTCCCTCTCCTCTTCCCGTCTCCCAGCGTGGATGAGGGCGCCTGCAGATCCCGGCTAGGGCACGGACCGCCTAGGCCGAGGTAGGTTCTGTAGGCACCTGGCATG	MUT5	24	24	1	U	G	sub	Intron up	Intron up	Intron up					40.9014894335323				-0.368039243319983				no	mid	chr9:76460013T>G
chr9	76460014_76460016del	TTTG	T	GCNT1_e2	ENSE00001283007	GCNT1_e2_del25to27	CTCCAAGTTTTGGTTATTAGGTTTAAATGGAAGAAGCCCTTGCTCACTGCTTCTTTTCTCCTGGCAGCGCTTTCTGCGCAGCACAGGCACCCTCGCCTGTCACGCCTCCCTCTCCTCTTCCCGTCTCCCAGCGTGGATGAGGGCGCCTGCAGATCCCGGCTAGGGCACGGACCGCCTAGGCCGAGGTAGGTTCTGTAGGCACCTGGCATG	MUT5	25	27	3	UUG	∆3nt	∆3nt	Intron up	Intron up	Intron up	118	15.7894736842105	15.1515151515152	1.19047619047619	40.9014894335323	36.991499859309	-3.9099895742233	4.83137364367509	-0.368039243319983	-0.532581487439128	-0.164542244119145	0.550609037287689	no	mid	chr9:76460014_76460016del
chr9	76460014	T	A	GCNT1_e2	ENSE00001283007	GCNT1_e2_T25A	CTCCAAGTTTTGGTTATTAGGTTTATGAAATGGAAGAAGCCCTTGCTCACTGCTTCTTTTCTCCTGGCAGCGCTTTCTGCGCAGCACAGGCACCCTCGCCTGTCACGCCTCCCTCTCCTCTTCCCGTCTCCCAGCGTGGATGAGGGCGCCTGCAGATCCCGGCTAGGGCACGGACCGCCTAGGCCGAGGTAGGTTCTGTAGGCACCTGGCATG	MUT5	25	25	1	U	A	sub	Intron up	Intron up	Intron up					40.9014894335323				-0.368039243319983				no	mid	chr9:76460014T>A
chr9	76460014_76460034del	TTTGAAATGGAAGAAGCCCTTG	T	GCNT1_e2	ENSE00001283007	GCNT1_e2_del25to45	CTCCAAGTTTTGGTTATTAGGTTTCTCACTGCTTCTTTTCTCCTGGCAGCGCTTTCTGCGCAGCACAGGCACCCTCGCCTGTCACGCCTCCCTCTCCTCTTCCCGTCTCCCAGCGTGGATGAGGGCGCCTGCAGATCCCGGCTAGGGCACGGACCGCCTAGGCCGAGGTAGGTTCTGTAGGCACCTGGCATG	MUT5	25	45	21	UUGAAAUGGAAGAAGCCCUUG	∆21nt	∆21nt	Intron up	Intron up	Intron up					40.9014894335323				-0.368039243319983				no	mid	chr9:76460014_76460034del
chr9	76460014	T	C	GCNT1_e2	ENSE00001283007	GCNT1_e2_T25C	CTCCAAGTTTTGGTTATTAGGTTTCTGAAATGGAAGAAGCCCTTGCTCACTGCTTCTTTTCTCCTGGCAGCGCTTTCTGCGCAGCACAGGCACCCTCGCCTGTCACGCCTCCCTCTCCTCTTCCCGTCTCCCAGCGTGGATGAGGGCGCCTGCAGATCCCGGCTAGGGCACGGACCGCCTAGGCCGAGGTAGGTTCTGTAGGCACCTGGCATG	MUT5	25	25	1	U	C	sub	Intron up	Intron up	Intron up	118	11.1111111111111	35.2941176470588	0	40.9014894335323	43.5770731392415	2.6755837057092	10.4600471430272	-0.368039243319983	-0.258344413907219	0.109694829412764	0.859113305948773	no	mid	chr9:76460014T>C
chr9	76460014	T	G	GCNT1_e2	ENSE00001283007	GCNT1_e2_T25G	CTCCAAGTTTTGGTTATTAGGTTTGTGAAATGGAAGAAGCCCTTGCTCACTGCTTCTTTTCTCCTGGCAGCGCTTTCTGCGCAGCACAGGCACCCTCGCCTGTCACGCCTCCCTCTCCTCTTCCCGTCTCCCAGCGTGGATGAGGGCGCCTGCAGATCCCGGCTAGGGCACGGACCGCCTAGGCCGAGGTAGGTTCTGTAGGCACCTGGCATG	MUT5	25	25	1	U	G	sub	Intron up	Intron up	Intron up	118	36	20	15.7894736842105	40.9014894335323	57.4521576111401	16.5506681776078	7.27028170908753	-0.368039243319983	0.300323413850384	0.668362657170367	0.0487306545178575	yes	pos2	chr9:76460014T>G
chr9	76460015_76460017del	TTGA	T	GCNT1_e2	ENSE00001283007	GCNT1_e2_del26to28	CTCCAAGTTTTGGTTATTAGGTTTTAATGGAAGAAGCCCTTGCTCACTGCTTCTTTTCTCCTGGCAGCGCTTTCTGCGCAGCACAGGCACCCTCGCCTGTCACGCCTCCCTCTCCTCTTCCCGTCTCCCAGCGTGGATGAGGGCGCCTGCAGATCCCGGCTAGGGCACGGACCGCCTAGGCCGAGGTAGGTTCTGTAGGCACCTGGCATG	MUT5	26	28	3	UGA	∆3nt	∆3nt	Intron up	Intron up	Intron up	118	15.2542372881356	8	1.78571428571429	40.9014894335323	33.5439901490686	-7.3574992844637	6.08956448403879	-0.368039243319983	-0.683682506572663	-0.31564326325268	0.353983664139588	no	mid	chr9:76460015_76460017del
chr9	76460015	T	A	GCNT1_e2	ENSE00001283007	GCNT1_e2_T26A	CTCCAAGTTTTGGTTATTAGGTTTTAGAAATGGAAGAAGCCCTTGCTCACTGCTTCTTTTCTCCTGGCAGCGCTTTCTGCGCAGCACAGGCACCCTCGCCTGTCACGCCTCCCTCTCCTCTTCCCGTCTCCCAGCGTGGATGAGGGCGCCTGCAGATCCCGGCTAGGGCACGGACCGCCTAGGCCGAGGTAGGTTCTGTAGGCACCTGGCATG	MUT5	26	26	1	U	A	sub	Intron up	Intron up	Intron up	118	14.6341463414634	11.1111111111111	0	40.9014894335323	35.0542191238432	-5.8472703096891	7.57657426988915	-0.368039243319983	-0.616656800771937	-0.248617557451954	0.568782410707767	no	mid	chr9:76460015T>A
chr9	76460015	T	C	GCNT1_e2	ENSE00001283007	GCNT1_e2_T26C	CTCCAAGTTTTGGTTATTAGGTTTTCGAAATGGAAGAAGCCCTTGCTCACTGCTTCTTTTCTCCTGGCAGCGCTTTCTGCGCAGCACAGGCACCCTCGCCTGTCACGCCTCCCTCTCCTCTTCCCGTCTCCCAGCGTGGATGAGGGCGCCTGCAGATCCCGGCTAGGGCACGGACCGCCTAGGCCGAGGTAGGTTCTGTAGGCACCTGGCATG	MUT5	26	26	1	U	C	sub	Intron up	Intron up	Intron up	118	23.5294117647059	50	5	40.9014894335323	51.8893847076384	10.9878952741061	9.45847901661128	-0.368039243319983	0.0756113907688095	0.443650634088793	0.345217144535302	no	mid	chr9:76460015T>C
chr9	76460011del	GT	G	GCNT1_e2	ENSE00001283007	GCNT1_e2_del22to22	CTCCAAGTTTTGGTTATTAGGTTTTGAAATGGAAGAAGCCCTTGCTCACTGCTTCTTTTCTCCTGGCAGCGCTTTCTGCGCAGCACAGGCACCCTCGCCTGTCACGCCTCCCTCTCCTCTTCCCGTCTCCCAGCGTGGATGAGGGCGCCTGCAGATCCCGGCTAGGGCACGGACCGCCTAGGCCGAGGTAGGTTCTGTAGGCACCTGGCATG	MUT5	22	22	1	U	∆1nt	∆1nt	Intron up	Intron up	Intron up	118	26.6666666666667	41.6666666666667	0	40.9014894335323	55.4766068188572	14.5751173853249	9.72263985967188	-0.368039243319983	0.219946692627709	0.587985935947692	0.214499107601183	no	mid	chr9:76460011del
chr9	76460012del	TT	T	GCNT1_e2	ENSE00001283007	GCNT1_e2_del23to23	CTCCAAGTTTTGGTTATTAGGTTTTGAAATGGAAGAAGCCCTTGCTCACTGCTTCTTTTCTCCTGGCAGCGCTTTCTGCGCAGCACAGGCACCCTCGCCTGTCACGCCTCCCTCTCCTCTTCCCGTCTCCCAGCGTGGATGAGGGCGCCTGCAGATCCCGGCTAGGGCACGGACCGCCTAGGCCGAGGTAGGTTCTGTAGGCACCTGGCATG	MUT5	23	23	1	U	∆1nt	∆1nt	Intron up	Intron up	Intron up	118	26.6666666666667	41.6666666666667	0	40.9014894335323	55.4766068188572	14.5751173853249	9.72263985967188	-0.368039243319983	0.219946692627709	0.587985935947692	0.214499107601183	no	mid	chr9:76460012del
chr9	76460013del	TT	T	GCNT1_e2	ENSE00001283007	GCNT1_e2_del24to24	CTCCAAGTTTTGGTTATTAGGTTTTGAAATGGAAGAAGCCCTTGCTCACTGCTTCTTTTCTCCTGGCAGCGCTTTCTGCGCAGCACAGGCACCCTCGCCTGTCACGCCTCCCTCTCCTCTTCCCGTCTCCCAGCGTGGATGAGGGCGCCTGCAGATCCCGGCTAGGGCACGGACCGCCTAGGCCGAGGTAGGTTCTGTAGGCACCTGGCATG	MUT5	24	24	1	U	∆1nt	∆1nt	Intron up	Intron up	Intron up	118	26.6666666666667	41.6666666666667	0	40.9014894335323	55.4766068188572	14.5751173853249	9.72263985967188	-0.368039243319983	0.219946692627709	0.587985935947692	0.214499107601183	no	mid	chr9:76460013del
chr9	76460014del	TT	T	GCNT1_e2	ENSE00001283007	GCNT1_e2_del25to25	CTCCAAGTTTTGGTTATTAGGTTTTGAAATGGAAGAAGCCCTTGCTCACTGCTTCTTTTCTCCTGGCAGCGCTTTCTGCGCAGCACAGGCACCCTCGCCTGTCACGCCTCCCTCTCCTCTTCCCGTCTCCCAGCGTGGATGAGGGCGCCTGCAGATCCCGGCTAGGGCACGGACCGCCTAGGCCGAGGTAGGTTCTGTAGGCACCTGGCATG	MUT5	25	25	1	U	∆1nt	∆1nt	Intron up	Intron up	Intron up	118	26.6666666666667	41.6666666666667	0	40.9014894335323	55.4766068188572	14.5751173853249	9.72263985967188	-0.368039243319983	0.219946692627709	0.587985935947692	0.214499107601183	no	mid	chr9:76460014del
chr9	76460015del	TT	T	GCNT1_e2	ENSE00001283007	GCNT1_e2_del26to26	CTCCAAGTTTTGGTTATTAGGTTTTGAAATGGAAGAAGCCCTTGCTCACTGCTTCTTTTCTCCTGGCAGCGCTTTCTGCGCAGCACAGGCACCCTCGCCTGTCACGCCTCCCTCTCCTCTTCCCGTCTCCCAGCGTGGATGAGGGCGCCTGCAGATCCCGGCTAGGGCACGGACCGCCTAGGCCGAGGTAGGTTCTGTAGGCACCTGGCATG	MUT5	26	26	1	U	∆1nt	∆1nt	Intron up	Intron up	Intron up	118	26.6666666666667	41.6666666666667	0	40.9014894335323	55.4766068188572	14.5751173853249	9.72263985967188	-0.368039243319983	0.219946692627709	0.587985935947692	0.214499107601183	no	mid	chr9:76460015del
chr9	76460015	T	G	GCNT1_e2	ENSE00001283007	GCNT1_e2_T26G	CTCCAAGTTTTGGTTATTAGGTTTTGGAAATGGAAGAAGCCCTTGCTCACTGCTTCTTTTCTCCTGGCAGCGCTTTCTGCGCAGCACAGGCACCCTCGCCTGTCACGCCTCCCTCTCCTCTTCCCGTCTCCCAGCGTGGATGAGGGCGCCTGCAGATCCCGGCTAGGGCACGGACCGCCTAGGCCGAGGTAGGTTCTGTAGGCACCTGGCATG	MUT5	26	26	1	U	G	sub	Intron up	Intron up	Intron up					40.9014894335323				-0.368039243319983				no	mid	chr9:76460015T>G
chr9	76460014_76460019del	TTTGAAA	T	GCNT1_e2	ENSE00001283007	GCNT1_e2_del25to30	CTCCAAGTTTTGGTTATTAGGTTTTGGAAGAAGCCCTTGCTCACTGCTTCTTTTCTCCTGGCAGCGCTTTCTGCGCAGCACAGGCACCCTCGCCTGTCACGCCTCCCTCTCCTCTTCCCGTCTCCCAGCGTGGATGAGGGCGCCTGCAGATCCCGGCTAGGGCACGGACCGCCTAGGCCGAGGTAGGTTCTGTAGGCACCTGGCATG	MUT5	25	30	6	UUGAAA	∆6nt	∆6nt	Intron up	Intron up	Intron up	118	14.5161290322581	17.5438596491228	2	40.9014894335323	35.9029087174614	-4.9985807160709	6.13025840244784	-0.368039243319983	-0.579580670106932	-0.211541426786949	0.549495047932313	no	mid	chr9:76460014_76460019del
chr9	76460015_76460020del	TTGAAAT	T	GCNT1_e2	ENSE00001283007	GCNT1_e2_del26to31	CTCCAAGTTTTGGTTATTAGGTTTTGGAAGAAGCCCTTGCTCACTGCTTCTTTTCTCCTGGCAGCGCTTTCTGCGCAGCACAGGCACCCTCGCCTGTCACGCCTCCCTCTCCTCTTCCCGTCTCCCAGCGTGGATGAGGGCGCCTGCAGATCCCGGCTAGGGCACGGACCGCCTAGGCCGAGGTAGGTTCTGTAGGCACCTGGCATG	MUT5	26	31	6	UGAAAU	∆6nt	∆6nt	Intron up	Intron up	Intron up	118	14.5161290322581	17.5438596491228	2	40.9014894335323	35.9029087174614	-4.9985807160709	6.13025840244784	-0.368039243319983	-0.579580670106932	-0.211541426786949	0.549495047932313	no	mid	chr9:76460015_76460020del
chr9	76460016	G	A	GCNT1_e2	ENSE00001283007	GCNT1_e2_G27A	CTCCAAGTTTTGGTTATTAGGTTTTTAAAATGGAAGAAGCCCTTGCTCACTGCTTCTTTTCTCCTGGCAGCGCTTTCTGCGCAGCACAGGCACCCTCGCCTGTCACGCCTCCCTCTCCTCTTCCCGTCTCCCAGCGTGGATGAGGGCGCCTGCAGATCCCGGCTAGGGCACGGACCGCCTAGGCCGAGGTAGGTTCTGTAGGCACCTGGCATG	MUT5	27	27	1	G	A	sub	Intron up	Intron up	Intron up	118	12.2137404580153	12.8571428571429	0	40.9014894335323	32.302971481378	-8.5985179521543	4.74683290558505	-0.368039243319983	-0.739883064733972	-0.371843821413989	0.14804820680832	no	mid	chr9:76460016G>A
chr9	76460016del	TG	T	GCNT1_e2	ENSE00001283007	GCNT1_e2_del27to27	CTCCAAGTTTTGGTTATTAGGTTTTTAAATGGAAGAAGCCCTTGCTCACTGCTTCTTTTCTCCTGGCAGCGCTTTCTGCGCAGCACAGGCACCCTCGCCTGTCACGCCTCCCTCTCCTCTTCCCGTCTCCCAGCGTGGATGAGGGCGCCTGCAGATCCCGGCTAGGGCACGGACCGCCTAGGCCGAGGTAGGTTCTGTAGGCACCTGGCATG	MUT5	27	27	1	G	∆1nt	∆1nt	Intron up	Intron up	Intron up					40.9014894335323				-0.368039243319983				no	mid	chr9:76460016del
chr9	76460016_76460018del	TGAA	T	GCNT1_e2	ENSE00001283007	GCNT1_e2_del27to29	CTCCAAGTTTTGGTTATTAGGTTTTTATGGAAGAAGCCCTTGCTCACTGCTTCTTTTCTCCTGGCAGCGCTTTCTGCGCAGCACAGGCACCCTCGCCTGTCACGCCTCCCTCTCCTCTTCCCGTCTCCCAGCGTGGATGAGGGCGCCTGCAGATCCCGGCTAGGGCACGGACCGCCTAGGCCGAGGTAGGTTCTGTAGGCACCTGGCATG	MUT5	27	29	3	GAA	∆3nt	∆3nt	Intron up	Intron up	Intron up	118	11.7647058823529	15.2173913043478	0	40.9014894335323	33.3933371040091	-7.5081523295232	7.82261350013507	-0.368039243319983	-0.690448223847299	-0.322408980527316	0.480529893286566	no	mid	chr9:76460016_76460018del
chr9	76460016	G	C	GCNT1_e2	ENSE00001283007	GCNT1_e2_G27C	CTCCAAGTTTTGGTTATTAGGTTTTTCAAATGGAAGAAGCCCTTGCTCACTGCTTCTTTTCTCCTGGCAGCGCTTTCTGCGCAGCACAGGCACCCTCGCCTGTCACGCCTCCCTCTCCTCTTCCCGTCTCCCAGCGTGGATGAGGGCGCCTGCAGATCCCGGCTAGGGCACGGACCGCCTAGGCCGAGGTAGGTTCTGTAGGCACCTGGCATG	MUT5	27	27	1	G	C	sub	Intron up	Intron up	Intron up	118	17.8082191780822	18.6046511627907	8.10810810810811	40.9014894335323	41.452105960424	0.550616526891701	5.67960315919421	-0.368039243319983	-0.345306433277206	0.022732810042777	0.944801040054693	no	mid	chr9:76460016G>C
chr9	76460015_76460035del	TTGAAATGGAAGAAGCCCTTGC	T	GCNT1_e2	ENSE00001283007	GCNT1_e2_del26to46	CTCCAAGTTTTGGTTATTAGGTTTTTCACTGCTTCTTTTCTCCTGGCAGCGCTTTCTGCGCAGCACAGGCACCCTCGCCTGTCACGCCTCCCTCTCCTCTTCCCGTCTCCCAGCGTGGATGAGGGCGCCTGCAGATCCCGGCTAGGGCACGGACCGCCTAGGCCGAGGTAGGTTCTGTAGGCACCTGGCATG	MUT5	26	46	21	UGAAAUGGAAGAAGCCCUUGC	∆21nt	∆21nt	Intron up	Intron up	Intron up					40.9014894335323				-0.368039243319983				no	mid	chr9:76460015_76460035del
chr9	76460016_76460036del	TGAAATGGAAGAAGCCCTTGCT	T	GCNT1_e2	ENSE00001283007	GCNT1_e2_del27to47	CTCCAAGTTTTGGTTATTAGGTTTTTCACTGCTTCTTTTCTCCTGGCAGCGCTTTCTGCGCAGCACAGGCACCCTCGCCTGTCACGCCTCCCTCTCCTCTTCCCGTCTCCCAGCGTGGATGAGGGCGCCTGCAGATCCCGGCTAGGGCACGGACCGCCTAGGCCGAGGTAGGTTCTGTAGGCACCTGGCATG	MUT5	27	47	21	GAAAUGGAAGAAGCCCUUGCU	∆21nt	∆21nt	Intron up	Intron up	Intron up					40.9014894335323				-0.368039243319983				no	mid	chr9:76460016_76460036del
chr9	76460020_76460022del	ATGG	A	GCNT1_e2	ENSE00001283007	GCNT1_e2_del31to33	CTCCAAGTTTTGGTTATTAGGTTTTTGAAAAAGAAGCCCTTGCTCACTGCTTCTTTTCTCCTGGCAGCGCTTTCTGCGCAGCACAGGCACCCTCGCCTGTCACGCCTCCCTCTCCTCTTCCCGTCTCCCAGCGTGGATGAGGGCGCCTGCAGATCCCGGCTAGGGCACGGACCGCCTAGGCCGAGGTAGGTTCTGTAGGCACCTGGCATG	MUT5	31	33	3	UGG	∆3nt	∆3nt	Intron up	Intron up	Intron up					40.9014894335323				-0.368039243319983				no	mid	chr9:76460020_76460022del
chr9	76460020_76460025del	ATGGAAG	A	GCNT1_e2	ENSE00001283007	GCNT1_e2_del31to36	CTCCAAGTTTTGGTTATTAGGTTTTTGAAAAAGCCCTTGCTCACTGCTTCTTTTCTCCTGGCAGCGCTTTCTGCGCAGCACAGGCACCCTCGCCTGTCACGCCTCCCTCTCCTCTTCCCGTCTCCCAGCGTGGATGAGGGCGCCTGCAGATCCCGGCTAGGGCACGGACCGCCTAGGCCGAGGTAGGTTCTGTAGGCACCTGGCATG	MUT5	31	36	6	UGGAAG	∆6nt	∆6nt	Intron up	Intron up	Intron up					40.9014894335323				-0.368039243319983				no	mid	chr9:76460020_76460025del
chr9	76460020	T	A	GCNT1_e2	ENSE00001283007	GCNT1_e2_T31A	CTCCAAGTTTTGGTTATTAGGTTTTTGAAAAGGAAGAAGCCCTTGCTCACTGCTTCTTTTCTCCTGGCAGCGCTTTCTGCGCAGCACAGGCACCCTCGCCTGTCACGCCTCCCTCTCCTCTTCCCGTCTCCCAGCGTGGATGAGGGCGCCTGCAGATCCCGGCTAGGGCACGGACCGCCTAGGCCGAGGTAGGTTCTGTAGGCACCTGGCATG	MUT5	31	31	1	U	A	sub	Intron up	Intron up	Intron up	118	11.1111111111111	26.4705882352941	11.7647058823529	40.9014894335323	38.7251487599615	-2.1763406735708	7.3903680979573	-0.368039243319983	-0.458880273927427	-0.090841030607444	0.837337811685078	no	mid	chr9:76460020T>A
chr9	76460020	T	C	GCNT1_e2	ENSE00001283007	GCNT1_e2_T31C	CTCCAAGTTTTGGTTATTAGGTTTTTGAAACGGAAGAAGCCCTTGCTCACTGCTTCTTTTCTCCTGGCAGCGCTTTCTGCGCAGCACAGGCACCCTCGCCTGTCACGCCTCCCTCTCCTCTTCCCGTCTCCCAGCGTGGATGAGGGCGCCTGCAGATCCCGGCTAGGGCACGGACCGCCTAGGCCGAGGTAGGTTCTGTAGGCACCTGGCATG	MUT5	31	31	1	U	C	sub	Intron up	Intron up	Intron up	118	13.2075471698113	21.875	0	40.9014894335323	36.2670057428218	-4.6344836907105	6.93122097597021	-0.368039243319983	-0.563793996466115	-0.195754753146132	0.618717406882306	no	mid	chr9:76460020T>C
chr9	76460020_76460040del	ATGGAAGAAGCCCTTGCTCACT	A	GCNT1_e2	ENSE00001283007	GCNT1_e2_del31to51	CTCCAAGTTTTGGTTATTAGGTTTTTGAAAGCTTCTTTTCTCCTGGCAGCGCTTTCTGCGCAGCACAGGCACCCTCGCCTGTCACGCCTCCCTCTCCTCTTCCCGTCTCCCAGCGTGGATGAGGGCGCCTGCAGATCCCGGCTAGGGCACGGACCGCCTAGGCCGAGGTAGGTTCTGTAGGCACCTGGCATG	MUT5	31	51	21	UGGAAGAAGCCCUUGCUCACU	∆21nt	∆21nt	Intron up	Intron up	Intron up	118	3.63636363636364	4.11985018726592	0	40.9014894335323	13.1598600335123	-27.74162940002	2.65248759723495	-0.368039243319983	-1.88689766669391	-1.51885842337393	5.5930558664376e-10	yes	neg3	chr9:76460020_76460040del
chr9	76460020del	AT	A	GCNT1_e2	ENSE00001283007	GCNT1_e2_del31to31	CTCCAAGTTTTGGTTATTAGGTTTTTGAAAGGAAGAAGCCCTTGCTCACTGCTTCTTTTCTCCTGGCAGCGCTTTCTGCGCAGCACAGGCACCCTCGCCTGTCACGCCTCCCTCTCCTCTTCCCGTCTCCCAGCGTGGATGAGGGCGCCTGCAGATCCCGGCTAGGGCACGGACCGCCTAGGCCGAGGTAGGTTCTGTAGGCACCTGGCATG	MUT5	31	31	1	U	∆1nt	∆1nt	Intron up	Intron up	Intron up					40.9014894335323				-0.368039243319983				no	mid	chr9:76460020del
chr9	76460020	T	G	GCNT1_e2	ENSE00001283007	GCNT1_e2_T31G	CTCCAAGTTTTGGTTATTAGGTTTTTGAAAGGGAAGAAGCCCTTGCTCACTGCTTCTTTTCTCCTGGCAGCGCTTTCTGCGCAGCACAGGCACCCTCGCCTGTCACGCCTCCCTCTCCTCTTCCCGTCTCCCAGCGTGGATGAGGGCGCCTGCAGATCCCGGCTAGGGCACGGACCGCCTAGGCCGAGGTAGGTTCTGTAGGCACCTGGCATG	MUT5	31	31	1	U	G	sub	Intron up	Intron up	Intron up	118	8.08080808080808	15.5844155844156	1.63934426229508	40.9014894335323	26.3925015817498	-14.5089878517825	5.2016742441048	-0.368039243319983	-1.02566696241459	-0.657627719094607	0.0305654532967799	yes	neg2	chr9:76460020T>G
chr9	76460021	G	A	GCNT1_e2	ENSE00001283007	GCNT1_e2_G32A	CTCCAAGTTTTGGTTATTAGGTTTTTGAAATAGAAGAAGCCCTTGCTCACTGCTTCTTTTCTCCTGGCAGCGCTTTCTGCGCAGCACAGGCACCCTCGCCTGTCACGCCTCCCTCTCCTCTTCCCGTCTCCCAGCGTGGATGAGGGCGCCTGCAGATCCCGGCTAGGGCACGGACCGCCTAGGCCGAGGTAGGTTCTGTAGGCACCTGGCATG	MUT5	32	32	1	G	A	sub	Intron up	Intron up	Intron up	118	19.0476190476191	14.0625	4.08163265306122	40.9014894335323	41.0891492009884	0.1876597674561	5.29497225634829	-0.368039243319983	-0.360281220845067	0.00775802247491603	0.980072794660249	no	mid	chr9:76460021G>A
chr9	76460021_76460023del	TGGA	T	GCNT1_e2	ENSE00001283007	GCNT1_e2_del32to34	CTCCAAGTTTTGGTTATTAGGTTTTTGAAATAGAAGCCCTTGCTCACTGCTTCTTTTCTCCTGGCAGCGCTTTCTGCGCAGCACAGGCACCCTCGCCTGTCACGCCTCCCTCTCCTCTTCCCGTCTCCCAGCGTGGATGAGGGCGCCTGCAGATCCCGGCTAGGGCACGGACCGCCTAGGCCGAGGTAGGTTCTGTAGGCACCTGGCATG	MUT5	32	34	3	GGA	∆3nt	∆3nt	Intron up	Intron up	Intron up	118	9.09090909090909	8.82352941176471	2.27272727272727	40.9014894335323	26.1565967629371	-14.7448926705952	6.68269837621696	-0.368039243319983	-1.03784525350894	-0.669806010188957	0.0939579056792502	yes	neg2	chr9:76460021_76460023del
chr9	76460021_76460026del	TGGAAGA	T	GCNT1_e2	ENSE00001283007	GCNT1_e2_del32to37	CTCCAAGTTTTGGTTATTAGGTTTTTGAAATAGCCCTTGCTCACTGCTTCTTTTCTCCTGGCAGCGCTTTCTGCGCAGCACAGGCACCCTCGCCTGTCACGCCTCCCTCTCCTCTTCCCGTCTCCCAGCGTGGATGAGGGCGCCTGCAGATCCCGGCTAGGGCACGGACCGCCTAGGCCGAGGTAGGTTCTGTAGGCACCTGGCATG	MUT5	32	37	6	GGAAGA	∆6nt	∆6nt	Intron up	Intron up	Intron up					40.9014894335323				-0.368039243319983				no	mid	chr9:76460021_76460026del
chr9	76460021	G	C	GCNT1_e2	ENSE00001283007	GCNT1_e2_G32C	CTCCAAGTTTTGGTTATTAGGTTTTTGAAATCGAAGAAGCCCTTGCTCACTGCTTCTTTTCTCCTGGCAGCGCTTTCTGCGCAGCACAGGCACCCTCGCCTGTCACGCCTCCCTCTCCTCTTCCCGTCTCCCAGCGTGGATGAGGGCGCCTGCAGATCCCGGCTAGGGCACGGACCGCCTAGGCCGAGGTAGGTTCTGTAGGCACCTGGCATG	MUT5	32	32	1	G	C	sub	Intron up	Intron up	Intron up					40.9014894335323				-0.368039243319983				no	mid	chr9:76460021G>C
chr9	76460021_76460041del	TGGAAGAAGCCCTTGCTCACTG	T	GCNT1_e2	ENSE00001283007	GCNT1_e2_del32to52	CTCCAAGTTTTGGTTATTAGGTTTTTGAAATCTTCTTTTCTCCTGGCAGCGCTTTCTGCGCAGCACAGGCACCCTCGCCTGTCACGCCTCCCTCTCCTCTTCCCGTCTCCCAGCGTGGATGAGGGCGCCTGCAGATCCCGGCTAGGGCACGGACCGCCTAGGCCGAGGTAGGTTCTGTAGGCACCTGGCATG	MUT5	32	52	21	GGAAGAAGCCCUUGCUCACUG	∆21nt	∆21nt	Intron up	Intron up	Intron up	118	16	23.9130434782609	7.40740740740741	40.9014894335323	40.6792598270774	-0.222229606454899	5.78817819085463	-0.368039243319983	-0.377240618813487	-0.00920137549350403	0.979471214017684	no	mid	chr9:76460021_76460041del
chr9	76460022	G	A	GCNT1_e2	ENSE00001283007	GCNT1_e2_G33A	CTCCAAGTTTTGGTTATTAGGTTTTTGAAATGAAAGAAGCCCTTGCTCACTGCTTCTTTTCTCCTGGCAGCGCTTTCTGCGCAGCACAGGCACCCTCGCCTGTCACGCCTCCCTCTCCTCTTCCCGTCTCCCAGCGTGGATGAGGGCGCCTGCAGATCCCGGCTAGGGCACGGACCGCCTAGGCCGAGGTAGGTTCTGTAGGCACCTGGCATG	MUT5	33	33	1	G	A	sub	Intron up	Intron up	Intron up	118	38.0952380952381	13.3333333333333	0	40.9014894335323	58.1518488519831	17.2503594184508	8.36518775382967	-0.368039243319983	0.32901005509484	0.697049298414823	0.0781673298733982	yes	pos2	chr9:76460022G>A
chr9	76460021del	TG	T	GCNT1_e2	ENSE00001283007	GCNT1_e2_del32to32	CTCCAAGTTTTGGTTATTAGGTTTTTGAAATGAAGAAGCCCTTGCTCACTGCTTCTTTTCTCCTGGCAGCGCTTTCTGCGCAGCACAGGCACCCTCGCCTGTCACGCCTCCCTCTCCTCTTCCCGTCTCCCAGCGTGGATGAGGGCGCCTGCAGATCCCGGCTAGGGCACGGACCGCCTAGGCCGAGGTAGGTTCTGTAGGCACCTGGCATG	MUT5	32	32	1	G	∆1nt	∆1nt	Intron up	Intron up	Intron up					40.9014894335323				-0.368039243319983				no	mid	chr9:76460021del
chr9	76460022del	GG	G	GCNT1_e2	ENSE00001283007	GCNT1_e2_del33to33	CTCCAAGTTTTGGTTATTAGGTTTTTGAAATGAAGAAGCCCTTGCTCACTGCTTCTTTTCTCCTGGCAGCGCTTTCTGCGCAGCACAGGCACCCTCGCCTGTCACGCCTCCCTCTCCTCTTCCCGTCTCCCAGCGTGGATGAGGGCGCCTGCAGATCCCGGCTAGGGCACGGACCGCCTAGGCCGAGGTAGGTTCTGTAGGCACCTGGCATG	MUT5	33	33	1	G	∆1nt	∆1nt	Intron up	Intron up	Intron up					40.9014894335323				-0.368039243319983				no	mid	chr9:76460022del
chr9	76460022	G	C	GCNT1_e2	ENSE00001283007	GCNT1_e2_G33C	CTCCAAGTTTTGGTTATTAGGTTTTTGAAATGCAAGAAGCCCTTGCTCACTGCTTCTTTTCTCCTGGCAGCGCTTTCTGCGCAGCACAGGCACCCTCGCCTGTCACGCCTCCCTCTCCTCTTCCCGTCTCCCAGCGTGGATGAGGGCGCCTGCAGATCCCGGCTAGGGCACGGACCGCCTAGGCCGAGGTAGGTTCTGTAGGCACCTGGCATG	MUT5	33	33	1	G	C	sub	Intron up	Intron up	Intron up					40.9014894335323				-0.368039243319983				no	mid	chr9:76460022G>C
chr9	76460025	G	A	GCNT1_e2	ENSE00001283007	GCNT1_e2_G36A	CTCCAAGTTTTGGTTATTAGGTTTTTGAAATGGAAAAAGCCCTTGCTCACTGCTTCTTTTCTCCTGGCAGCGCTTTCTGCGCAGCACAGGCACCCTCGCCTGTCACGCCTCCCTCTCCTCTTCCCGTCTCCCAGCGTGGATGAGGGCGCCTGCAGATCCCGGCTAGGGCACGGACCGCCTAGGCCGAGGTAGGTTCTGTAGGCACCTGGCATG	MUT5	36	36	1	G	A	sub	Intron up	Intron up	Intron up					40.9014894335323				-0.368039243319983				no	mid	chr9:76460025G>A
chr9	76460025del	AG	A	GCNT1_e2	ENSE00001283007	GCNT1_e2_del36to36	CTCCAAGTTTTGGTTATTAGGTTTTTGAAATGGAAAAGCCCTTGCTCACTGCTTCTTTTCTCCTGGCAGCGCTTTCTGCGCAGCACAGGCACCCTCGCCTGTCACGCCTCCCTCTCCTCTTCCCGTCTCCCAGCGTGGATGAGGGCGCCTGCAGATCCCGGCTAGGGCACGGACCGCCTAGGCCGAGGTAGGTTCTGTAGGCACCTGGCATG	MUT5	36	36	1	G	∆1nt	∆1nt	Intron up	Intron up	Intron up	118	42.4242424242424	20.6896551724138	14.2857142857143	40.9014894335323	62.0560638688733	21.154574435341	6.19282276691403	-0.368039243319983	0.491928527068072	0.859967770388055	0.00301254340074598	yes	pos2	chr9:76460025del
chr9	76460025	G	C	GCNT1_e2	ENSE00001283007	GCNT1_e2_G36C	CTCCAAGTTTTGGTTATTAGGTTTTTGAAATGGAACAAGCCCTTGCTCACTGCTTCTTTTCTCCTGGCAGCGCTTTCTGCGCAGCACAGGCACCCTCGCCTGTCACGCCTCCCTCTCCTCTTCCCGTCTCCCAGCGTGGATGAGGGCGCCTGCAGATCCCGGCTAGGGCACGGACCGCCTAGGCCGAGGTAGGTTCTGTAGGCACCTGGCATG	MUT5	36	36	1	G	C	sub	Intron up	Intron up	Intron up	118	30.6122448979592	23.6842105263158	6.66666666666667	40.9014894335323	54.084530962687	13.1830415291547	5.93967028259905	-0.368039243319983	0.1637461344664	0.531785377786383	0.051953077446044	yes	pos2	chr9:76460025G>C
chr9	76460025_76460030del	AGAAGCC	A	GCNT1_e2	ENSE00001283007	GCNT1_e2_del36to41	CTCCAAGTTTTGGTTATTAGGTTTTTGAAATGGAACTTGCTCACTGCTTCTTTTCTCCTGGCAGCGCTTTCTGCGCAGCACAGGCACCCTCGCCTGTCACGCCTCCCTCTCCTCTTCCCGTCTCCCAGCGTGGATGAGGGCGCCTGCAGATCCCGGCTAGGGCACGGACCGCCTAGGCCGAGGTAGGTTCTGTAGGCACCTGGCATG	MUT5	36	41	6	GAAGCC	∆6nt	∆6nt	Intron up	Intron up	Intron up	118	54.5454545454546	33.3333333333333	9.09090909090909	40.9014894335323	67.2900143467036	26.3885249131713	9.33425569778577	-0.368039243319983	0.721331447460061	1.08937069078004	0.0228728657466454	yes	pos3	chr9:76460025_76460030del
chr9	76460028	G	A	GCNT1_e2	ENSE00001283007	GCNT1_e2_G39A	CTCCAAGTTTTGGTTATTAGGTTTTTGAAATGGAAGAAACCCTTGCTCACTGCTTCTTTTCTCCTGGCAGCGCTTTCTGCGCAGCACAGGCACCCTCGCCTGTCACGCCTCCCTCTCCTCTTCCCGTCTCCCAGCGTGGATGAGGGCGCCTGCAGATCCCGGCTAGGGCACGGACCGCCTAGGCCGAGGTAGGTTCTGTAGGCACCTGGCATG	MUT5	39	39	1	G	A	sub	Intron up	Intron up	Intron up	118	20	25.9259259259259	5.88235294117647	40.9014894335323	45.920733017946	5.0192435844137	7.49053939110035	-0.368039243319983	-0.163534162498655	0.204505080821328	0.606279729596332	no	mid	chr9:76460028G>A
chr9	76460028	G	C	GCNT1_e2	ENSE00001283007	GCNT1_e2_G39C	CTCCAAGTTTTGGTTATTAGGTTTTTGAAATGGAAGAACCCCTTGCTCACTGCTTCTTTTCTCCTGGCAGCGCTTTCTGCGCAGCACAGGCACCCTCGCCTGTCACGCCTCCCTCTCCTCTTCCCGTCTCCCAGCGTGGATGAGGGCGCCTGCAGATCCCGGCTAGGGCACGGACCGCCTAGGCCGAGGTAGGTTCTGTAGGCACCTGGCATG	MUT5	39	39	1	G	C	sub	Intron up	Intron up	Intron up	118	30.7692307692308	32.1428571428572	13.3333333333333	40.9014894335323	57.0238124504429	16.1223230169106	6.39586733758396	-0.368039243319983	0.282822758499992	0.650862001819975	0.0281091722124115	yes	pos2	chr9:76460028G>C
chr9	76460028del	AG	A	GCNT1_e2	ENSE00001283007	GCNT1_e2_del39to39	CTCCAAGTTTTGGTTATTAGGTTTTTGAAATGGAAGAACCCTTGCTCACTGCTTCTTTTCTCCTGGCAGCGCTTTCTGCGCAGCACAGGCACCCTCGCCTGTCACGCCTCCCTCTCCTCTTCCCGTCTCCCAGCGTGGATGAGGGCGCCTGCAGATCCCGGCTAGGGCACGGACCGCCTAGGCCGAGGTAGGTTCTGTAGGCACCTGGCATG	MUT5	39	39	1	G	∆1nt	∆1nt	Intron up	Intron up	Intron up					40.9014894335323				-0.368039243319983				no	mid	chr9:76460028del
chr9	76460028_76460030del	AGCC	A	GCNT1_e2	ENSE00001283007	GCNT1_e2_del39to41	CTCCAAGTTTTGGTTATTAGGTTTTTGAAATGGAAGAACTTGCTCACTGCTTCTTTTCTCCTGGCAGCGCTTTCTGCGCAGCACAGGCACCCTCGCCTGTCACGCCTCCCTCTCCTCTTCCCGTCTCCCAGCGTGGATGAGGGCGCCTGCAGATCCCGGCTAGGGCACGGACCGCCTAGGCCGAGGTAGGTTCTGTAGGCACCTGGCATG	MUT5	39	41	3	GCC	∆3nt	∆3nt	Intron up	Intron up	Intron up	118	30.7692307692308	23.5294117647059	0	40.9014894335323	55.4364959786496	14.5350065451173	7.94512000196899	-0.368039243319983	0.218322920481796	0.586362163801779	0.1186514403831	no	mid	chr9:76460028_76460030del
chr9	76460029	C	A	GCNT1_e2	ENSE00001283007	GCNT1_e2_C40A	CTCCAAGTTTTGGTTATTAGGTTTTTGAAATGGAAGAAGACCTTGCTCACTGCTTCTTTTCTCCTGGCAGCGCTTTCTGCGCAGCACAGGCACCCTCGCCTGTCACGCCTCCCTCTCCTCTTCCCGTCTCCCAGCGTGGATGAGGGCGCCTGCAGATCCCGGCTAGGGCACGGACCGCCTAGGCCGAGGTAGGTTCTGTAGGCACCTGGCATG	MUT5	40	40	1	C	A	sub	Intron up	Intron up	Intron up					40.9014894335323				-0.368039243319983				no	mid	chr9:76460029C>A
chr9	76460030	C	A	GCNT1_e2	ENSE00001283007	GCNT1_e2_C41A	CTCCAAGTTTTGGTTATTAGGTTTTTGAAATGGAAGAAGCACTTGCTCACTGCTTCTTTTCTCCTGGCAGCGCTTTCTGCGCAGCACAGGCACCCTCGCCTGTCACGCCTCCCTCTCCTCTTCCCGTCTCCCAGCGTGGATGAGGGCGCCTGCAGATCCCGGCTAGGGCACGGACCGCCTAGGCCGAGGTAGGTTCTGTAGGCACCTGGCATG	MUT5	41	41	1	C	A	sub	Intron up	Intron up	Intron up	118	12.5	16.6666666666667	9.09090909090909	40.9014894335323	38.1913879408227	-2.7101014927096	9.28693212731292	-0.368039243319983	-0.48143266484288	-0.113393421522897	0.837542033210025	no	mid	chr9:76460030C>A
chr9	76460031	C	A	GCNT1_e2	ENSE00001283007	GCNT1_e2_C42A	CTCCAAGTTTTGGTTATTAGGTTTTTGAAATGGAAGAAGCCATTGCTCACTGCTTCTTTTCTCCTGGCAGCGCTTTCTGCGCAGCACAGGCACCCTCGCCTGTCACGCCTCCCTCTCCTCTTCCCGTCTCCCAGCGTGGATGAGGGCGCCTGCAGATCCCGGCTAGGGCACGGACCGCCTAGGCCGAGGTAGGTTCTGTAGGCACCTGGCATG	MUT5	42	42	1	C	A	sub	Intron up	Intron up	Intron up	118	20.6349206349206	7.69230769230769	0	40.9014894335323	42.3767026844001	1.4752132508678	6.1639446522256	-0.368039243319983	-0.307328206975583	0.0607110363444	0.869770984477527	no	mid	chr9:76460031C>A
chr9	76460031_76460036del	CCTTGCT	C	GCNT1_e2	ENSE00001283007	GCNT1_e2_del42to47	CTCCAAGTTTTGGTTATTAGGTTTTTGAAATGGAAGAAGCCCACTGCTTCTTTTCTCCTGGCAGCGCTTTCTGCGCAGCACAGGCACCCTCGCCTGTCACGCCTCCCTCTCCTCTTCCCGTCTCCCAGCGTGGATGAGGGCGCCTGCAGATCCCGGCTAGGGCACGGACCGCCTAGGCCGAGGTAGGTTCTGTAGGCACCTGGCATG	MUT5	42	47	6	CUUGCU	∆6nt	∆6nt	Intron up	Intron up	Intron up	118	0	0	0	40.9014894335323	13.4617184165908	-27.4397710169415	8.24337029189092	-0.368039243319983	-1.86073689323199	-1.49269764991201	0.0647199503224983	yes	neg3	chr9:76460031_76460036del
chr9	76460032_76460037del	CTTGCTC	C	GCNT1_e2	ENSE00001283007	GCNT1_e2_del43to48	CTCCAAGTTTTGGTTATTAGGTTTTTGAAATGGAAGAAGCCCACTGCTTCTTTTCTCCTGGCAGCGCTTTCTGCGCAGCACAGGCACCCTCGCCTGTCACGCCTCCCTCTCCTCTTCCCGTCTCCCAGCGTGGATGAGGGCGCCTGCAGATCCCGGCTAGGGCACGGACCGCCTAGGCCGAGGTAGGTTCTGTAGGCACCTGGCATG	MUT5	43	48	6	UUGCUC	∆6nt	∆6nt	Intron up	Intron up	Intron up	118	0	0	0	40.9014894335323	13.4617184165908	-27.4397710169415	8.24337029189092	-0.368039243319983	-1.86073689323199	-1.49269764991201	0.0647199503224983	yes	neg3	chr9:76460032_76460037del
chr9	76460032	T	A	GCNT1_e2	ENSE00001283007	GCNT1_e2_T43A	CTCCAAGTTTTGGTTATTAGGTTTTTGAAATGGAAGAAGCCCATGCTCACTGCTTCTTTTCTCCTGGCAGCGCTTTCTGCGCAGCACAGGCACCCTCGCCTGTCACGCCTCCCTCTCCTCTTCCCGTCTCCCAGCGTGGATGAGGGCGCCTGCAGATCCCGGCTAGGGCACGGACCGCCTAGGCCGAGGTAGGTTCTGTAGGCACCTGGCATG	MUT5	43	43	1	U	A	sub	Intron up	Intron up	Intron up	118	8.16326530612245	24.4444444444444	12.1212121212121	40.9014894335323	35.2001733303962	-5.7013161031361	7.14866364599331	-0.368039243319983	-0.610251921751948	-0.242212678431965	0.556812365457747	no	mid	chr9:76460032T>A
chr9	76460032_76460034del	CTTG	C	GCNT1_e2	ENSE00001283007	GCNT1_e2_del43to45	CTCCAAGTTTTGGTTATTAGGTTTTTGAAATGGAAGAAGCCCCTCACTGCTTCTTTTCTCCTGGCAGCGCTTTCTGCGCAGCACAGGCACCCTCGCCTGTCACGCCTCCCTCTCCTCTTCCCGTCTCCCAGCGTGGATGAGGGCGCCTGCAGATCCCGGCTAGGGCACGGACCGCCTAGGCCGAGGTAGGTTCTGTAGGCACCTGGCATG	MUT5	43	45	3	UUG	∆3nt	∆3nt	Intron up	Intron up	Intron up	118	0	0	0	40.9014894335323	12.7639910295896	-28.1374984039427	7.8547631072957	-0.368039243319983	-1.92198918695836	-1.55394994363838	0.0532116662413915	yes	neg3	chr9:76460032_76460034del
chr9	76460032	T	C	GCNT1_e2	ENSE00001283007	GCNT1_e2_T43C	CTCCAAGTTTTGGTTATTAGGTTTTTGAAATGGAAGAAGCCCCTGCTCACTGCTTCTTTTCTCCTGGCAGCGCTTTCTGCGCAGCACAGGCACCCTCGCCTGTCACGCCTCCCTCTCCTCTTCCCGTCTCCCAGCGTGGATGAGGGCGCCTGCAGATCCCGGCTAGGGCACGGACCGCCTAGGCCGAGGTAGGTTCTGTAGGCACCTGGCATG	MUT5	43	43	1	U	C	sub	Intron up	Intron up	Intron up	118	5.88235294117647	17.6470588235294	0	40.9014894335323	31.6690974940686	-9.2323919394637	10.4961365464337	-0.368039243319983	-0.769020753796737	-0.400981510476754	0.527645085982606	no	mid	chr9:76460032T>C
chr9	76460031_76460051del	CCTTGCTCACTGCTTCTTTTCT	C	GCNT1_e2	ENSE00001283007	GCNT1_e2_del42to62	CTCCAAGTTTTGGTTATTAGGTTTTTGAAATGGAAGAAGCCCCTGGCAGCGCTTTCTGCGCAGCACAGGCACCCTCGCCTGTCACGCCTCCCTCTCCTCTTCCCGTCTCCCAGCGTGGATGAGGGCGCCTGCAGATCCCGGCTAGGGCACGGACCGCCTAGGCCGAGGTAGGTTCTGTAGGCACCTGGCATG	MUT5	42	62	21	CUUGCUCACUGCUUCUUUUCU	∆21nt	∆21nt	Intron up	Intron up	Intron up	118	0	0	0	40.9014894335323	10.811262681333	-30.0902267521993	6.76799805925955	-0.368039243319983	-2.1101663367569	-1.74212709343692	0.0282230113110497	yes	neg3	chr9:76460031_76460051del
chr9	76460032_76460052del	CTTGCTCACTGCTTCTTTTCTC	C	GCNT1_e2	ENSE00001283007	GCNT1_e2_del43to63	CTCCAAGTTTTGGTTATTAGGTTTTTGAAATGGAAGAAGCCCCTGGCAGCGCTTTCTGCGCAGCACAGGCACCCTCGCCTGTCACGCCTCCCTCTCCTCTTCCCGTCTCCCAGCGTGGATGAGGGCGCCTGCAGATCCCGGCTAGGGCACGGACCGCCTAGGCCGAGGTAGGTTCTGTAGGCACCTGGCATG	MUT5	43	63	21	UUGCUCACUGCUUCUUUUCUC	∆21nt	∆21nt	Intron up	Intron up	Intron up	118	0	0	0	40.9014894335323	10.811262681333	-30.0902267521993	6.76799805925955	-0.368039243319983	-2.1101663367569	-1.74212709343692	0.0282230113110497	yes	neg3	chr9:76460032_76460052del
chr9	76460032	T	G	GCNT1_e2	ENSE00001283007	GCNT1_e2_T43G	CTCCAAGTTTTGGTTATTAGGTTTTTGAAATGGAAGAAGCCCGTGCTCACTGCTTCTTTTCTCCTGGCAGCGCTTTCTGCGCAGCACAGGCACCCTCGCCTGTCACGCCTCCCTCTCCTCTTCCCGTCTCCCAGCGTGGATGAGGGCGCCTGCAGATCCCGGCTAGGGCACGGACCGCCTAGGCCGAGGTAGGTTCTGTAGGCACCTGGCATG	MUT5	43	43	1	U	G	sub	Intron up	Intron up	Intron up					40.9014894335323				-0.368039243319983				no	mid	chr9:76460032T>G
chr9	76460033	T	A	GCNT1_e2	ENSE00001283007	GCNT1_e2_T44A	CTCCAAGTTTTGGTTATTAGGTTTTTGAAATGGAAGAAGCCCTAGCTCACTGCTTCTTTTCTCCTGGCAGCGCTTTCTGCGCAGCACAGGCACCCTCGCCTGTCACGCCTCCCTCTCCTCTTCCCGTCTCCCAGCGTGGATGAGGGCGCCTGCAGATCCCGGCTAGGGCACGGACCGCCTAGGCCGAGGTAGGTTCTGTAGGCACCTGGCATG	MUT5	44	44	1	U	A	sub	Intron up	Intron up	Intron up	118	4.83870967741936	4.34782608695652	0	40.9014894335323	18.3330371536286	-22.5684522799037	6.07479108356129	-0.368039243319983	-1.49394480738306	-1.12590556406308	0.0128552384577471	yes	neg3	chr9:76460033T>A
chr9	76460033	T	C	GCNT1_e2	ENSE00001283007	GCNT1_e2_T44C	CTCCAAGTTTTGGTTATTAGGTTTTTGAAATGGAAGAAGCCCTCGCTCACTGCTTCTTTTCTCCTGGCAGCGCTTTCTGCGCAGCACAGGCACCCTCGCCTGTCACGCCTCCCTCTCCTCTTCCCGTCTCCCAGCGTGGATGAGGGCGCCTGCAGATCCCGGCTAGGGCACGGACCGCCTAGGCCGAGGTAGGTTCTGTAGGCACCTGGCATG	MUT5	44	44	1	U	C	sub	Intron up	Intron up	Intron up	118	5	7.69230769230769	0	40.9014894335323	26.5892479038769	-14.3122415296554	10.315539547448	-0.368039243319983	-1.01556349128447	-0.647524247964487	0.323013304401602	no	mid	chr9:76460033T>C
chr9	76460033_76460038del	TTGCTCA	T	GCNT1_e2	ENSE00001283007	GCNT1_e2_del44to49	CTCCAAGTTTTGGTTATTAGGTTTTTGAAATGGAAGAAGCCCTCTGCTTCTTTTCTCCTGGCAGCGCTTTCTGCGCAGCACAGGCACCCTCGCCTGTCACGCCTCCCTCTCCTCTTCCCGTCTCCCAGCGTGGATGAGGGCGCCTGCAGATCCCGGCTAGGGCACGGACCGCCTAGGCCGAGGTAGGTTCTGTAGGCACCTGGCATG	MUT5	44	49	6	UGCUCA	∆6nt	∆6nt	Intron up	Intron up	Intron up	118	0	0	0	40.9014894335323	1.52047870300657	-39.3810107305257	1.02968477244227	-0.368039243319983	-4.17082339948367	-3.80278415616369	1.6335017796446e-07	yes	neg5	chr9:76460033_76460038del
chr9	76460032del	CT	C	GCNT1_e2	ENSE00001283007	GCNT1_e2_del43to43	CTCCAAGTTTTGGTTATTAGGTTTTTGAAATGGAAGAAGCCCTGCTCACTGCTTCTTTTCTCCTGGCAGCGCTTTCTGCGCAGCACAGGCACCCTCGCCTGTCACGCCTCCCTCTCCTCTTCCCGTCTCCCAGCGTGGATGAGGGCGCCTGCAGATCCCGGCTAGGGCACGGACCGCCTAGGCCGAGGTAGGTTCTGTAGGCACCTGGCATG	MUT5	43	43	1	U	∆1nt	∆1nt	Intron up	Intron up	Intron up	118	13.0434782608696	15	5	40.9014894335323	35.7701552155356	-5.1313342179967	8.76873195885199	-0.368039243319983	-0.585354082181288	-0.217314838861305	0.662867777173887	no	mid	chr9:76460032del
chr9	76460033del	TT	T	GCNT1_e2	ENSE00001283007	GCNT1_e2_del44to44	CTCCAAGTTTTGGTTATTAGGTTTTTGAAATGGAAGAAGCCCTGCTCACTGCTTCTTTTCTCCTGGCAGCGCTTTCTGCGCAGCACAGGCACCCTCGCCTGTCACGCCTCCCTCTCCTCTTCCCGTCTCCCAGCGTGGATGAGGGCGCCTGCAGATCCCGGCTAGGGCACGGACCGCCTAGGCCGAGGTAGGTTCTGTAGGCACCTGGCATG	MUT5	44	44	1	U	∆1nt	∆1nt	Intron up	Intron up	Intron up	118	13.0434782608696	15	5	40.9014894335323	35.7701552155356	-5.1313342179967	8.76873195885199	-0.368039243319983	-0.585354082181288	-0.217314838861305	0.662867777173887	no	mid	chr9:76460033del
chr9	76460033	T	G	GCNT1_e2	ENSE00001283007	GCNT1_e2_T44G	CTCCAAGTTTTGGTTATTAGGTTTTTGAAATGGAAGAAGCCCTGGCTCACTGCTTCTTTTCTCCTGGCAGCGCTTTCTGCGCAGCACAGGCACCCTCGCCTGTCACGCCTCCCTCTCCTCTTCCCGTCTCCCAGCGTGGATGAGGGCGCCTGCAGATCCCGGCTAGGGCACGGACCGCCTAGGCCGAGGTAGGTTCTGTAGGCACCTGGCATG	MUT5	44	44	1	U	G	sub	Intron up	Intron up	Intron up					40.9014894335323				-0.368039243319983				no	mid	chr9:76460033T>G
chr9	76460034	G	A	GCNT1_e2	ENSE00001283007	GCNT1_e2_G45A	CTCCAAGTTTTGGTTATTAGGTTTTTGAAATGGAAGAAGCCCTTACTCACTGCTTCTTTTCTCCTGGCAGCGCTTTCTGCGCAGCACAGGCACCCTCGCCTGTCACGCCTCCCTCTCCTCTTCCCGTCTCCCAGCGTGGATGAGGGCGCCTGCAGATCCCGGCTAGGGCACGGACCGCCTAGGCCGAGGTAGGTTCTGTAGGCACCTGGCATG	MUT5	45	45	1	G	A	sub	Intron up	Intron up	Intron up	118	27.027027027027	31.5789473684211	0	40.9014894335323	54.0150772133454	13.1135877798131	7.13161299539049	-0.368039243319983	0.160949637992884	0.528988881312867	0.114401566711158	no	mid	chr9:76460034G>A
chr9	76460033_76460035del	TTGC	T	GCNT1_e2	ENSE00001283007	GCNT1_e2_del44to46	CTCCAAGTTTTGGTTATTAGGTTTTTGAAATGGAAGAAGCCCTTCACTGCTTCTTTTCTCCTGGCAGCGCTTTCTGCGCAGCACAGGCACCCTCGCCTGTCACGCCTCCCTCTCCTCTTCCCGTCTCCCAGCGTGGATGAGGGCGCCTGCAGATCCCGGCTAGGGCACGGACCGCCTAGGCCGAGGTAGGTTCTGTAGGCACCTGGCATG	MUT5	44	46	3	UGC	∆3nt	∆3nt	Intron up	Intron up	Intron up	118	3.37552742616034	1.45985401459854	1.94805194805195	40.9014894335323	11.8407479455689	-29.0607414879634	2.77753309139024	-0.368039243319983	-2.00759806287342	-1.63955881955344	5.13277475073891e-09	yes	neg3	chr9:76460033_76460035del
chr9	76460034_76460036del	TGCT	T	GCNT1_e2	ENSE00001283007	GCNT1_e2_del45to47	CTCCAAGTTTTGGTTATTAGGTTTTTGAAATGGAAGAAGCCCTTCACTGCTTCTTTTCTCCTGGCAGCGCTTTCTGCGCAGCACAGGCACCCTCGCCTGTCACGCCTCCCTCTCCTCTTCCCGTCTCCCAGCGTGGATGAGGGCGCCTGCAGATCCCGGCTAGGGCACGGACCGCCTAGGCCGAGGTAGGTTCTGTAGGCACCTGGCATG	MUT5	45	47	3	GCU	∆3nt	∆3nt	Intron up	Intron up	Intron up	118	3.37552742616034	1.45985401459854	1.94805194805195	40.9014894335323	11.8407479455689	-29.0607414879634	2.77753309139024	-0.368039243319983	-2.00759806287342	-1.63955881955344	5.13277475073891e-09	yes	neg3	chr9:76460034_76460036del
chr9	76460034	G	C	GCNT1_e2	ENSE00001283007	GCNT1_e2_G45C	CTCCAAGTTTTGGTTATTAGGTTTTTGAAATGGAAGAAGCCCTTCCTCACTGCTTCTTTTCTCCTGGCAGCGCTTTCTGCGCAGCACAGGCACCCTCGCCTGTCACGCCTCCCTCTCCTCTTCCCGTCTCCCAGCGTGGATGAGGGCGCCTGCAGATCCCGGCTAGGGCACGGACCGCCTAGGCCGAGGTAGGTTCTGTAGGCACCTGGCATG	MUT5	45	45	1	G	C	sub	Intron up	Intron up	Intron up	118	10	15.3846153846154	7.40740740740741	40.9014894335323	32.3009987964387	-8.6004906370936	7.6119888595731	-0.368039243319983	-0.739973274297634	-0.371934030977651	0.397681780316177	no	mid	chr9:76460034G>C
chr9	76460034del	TG	T	GCNT1_e2	ENSE00001283007	GCNT1_e2_del45to45	CTCCAAGTTTTGGTTATTAGGTTTTTGAAATGGAAGAAGCCCTTCTCACTGCTTCTTTTCTCCTGGCAGCGCTTTCTGCGCAGCACAGGCACCCTCGCCTGTCACGCCTCCCTCTCCTCTTCCCGTCTCCCAGCGTGGATGAGGGCGCCTGCAGATCCCGGCTAGGGCACGGACCGCCTAGGCCGAGGTAGGTTCTGTAGGCACCTGGCATG	MUT5	45	45	1	G	∆1nt	∆1nt	Intron up	Intron up	Intron up					40.9014894335323				-0.368039243319983				no	mid	chr9:76460034del
chr9	76460035_76460037del	GCTC	G	GCNT1_e2	ENSE00001283007	GCNT1_e2_del46to48	CTCCAAGTTTTGGTTATTAGGTTTTTGAAATGGAAGAAGCCCTTGACTGCTTCTTTTCTCCTGGCAGCGCTTTCTGCGCAGCACAGGCACCCTCGCCTGTCACGCCTCCCTCTCCTCTTCCCGTCTCCCAGCGTGGATGAGGGCGCCTGCAGATCCCGGCTAGGGCACGGACCGCCTAGGCCGAGGTAGGTTCTGTAGGCACCTGGCATG	MUT5	46	48	3	CUC	∆3nt	∆3nt	Intron up	Intron up	Intron up	118	3.7037037037037	7.14285714285714	0	40.9014894335323	16.8608579552003	-24.040631478332	5.25056961628408	-0.368039243319983	-1.59552077606626	-1.22748153274628	0.00288073930645721	yes	neg3	chr9:76460035_76460037del
chr9	76460035	C	A	GCNT1_e2	ENSE00001283007	GCNT1_e2_C46A	CTCCAAGTTTTGGTTATTAGGTTTTTGAAATGGAAGAAGCCCTTGATCACTGCTTCTTTTCTCCTGGCAGCGCTTTCTGCGCAGCACAGGCACCCTCGCCTGTCACGCCTCCCTCTCCTCTTCCCGTCTCCCAGCGTGGATGAGGGCGCCTGCAGATCCCGGCTAGGGCACGGACCGCCTAGGCCGAGGTAGGTTCTGTAGGCACCTGGCATG	MUT5	46	46	1	C	A	sub	Intron up	Intron up	Intron up	118	7.2289156626506	0	3.44827586206897	40.9014894335323	20.7190929261748	-20.1823965073575	5.22429262871813	-0.368039243319983	-1.34194169261291	-0.973902449292927	0.00576593251143833	yes	neg2	chr9:76460035C>A
chr9	76460036	T	A	GCNT1_e2	ENSE00001283007	GCNT1_e2_T47A	CTCCAAGTTTTGGTTATTAGGTTTTTGAAATGGAAGAAGCCCTTGCACACTGCTTCTTTTCTCCTGGCAGCGCTTTCTGCGCAGCACAGGCACCCTCGCCTGTCACGCCTCCCTCTCCTCTTCCCGTCTCCCAGCGTGGATGAGGGCGCCTGCAGATCCCGGCTAGGGCACGGACCGCCTAGGCCGAGGTAGGTTCTGTAGGCACCTGGCATG	MUT5	47	47	1	U	A	sub	Intron up	Intron up	Intron up	118	5.81395348837209	0	0	40.9014894335323	16.978788768523	-23.9227006650093	5.07204902350743	-0.368039243319983	-1.58713128664571	-1.21909204332573	0.00198017364610792	yes	neg3	chr9:76460036T>A
chr9	76460036del	CT	C	GCNT1_e2	ENSE00001283007	GCNT1_e2_del47to47	CTCCAAGTTTTGGTTATTAGGTTTTTGAAATGGAAGAAGCCCTTGCCACTGCTTCTTTTCTCCTGGCAGCGCTTTCTGCGCAGCACAGGCACCCTCGCCTGTCACGCCTCCCTCTCCTCTTCCCGTCTCCCAGCGTGGATGAGGGCGCCTGCAGATCCCGGCTAGGGCACGGACCGCCTAGGCCGAGGTAGGTTCTGTAGGCACCTGGCATG	MUT5	47	47	1	U	∆1nt	∆1nt	Intron up	Intron up	Intron up					40.9014894335323				-0.368039243319983				no	mid	chr9:76460036del
chr9	76460036_76460056del	CTCACTGCTTCTTTTCTCCTGG	C	GCNT1_e2	ENSE00001283007	GCNT1_e2_del47to67	CTCCAAGTTTTGGTTATTAGGTTTTTGAAATGGAAGAAGCCCTTGCCAGCGCTTTCTGCGCAGCACAGGCACCCTCGCCTGTCACGCCTCCCTCTCCTCTTCCCGTCTCCCAGCGTGGATGAGGGCGCCTGCAGATCCCGGCTAGGGCACGGACCGCCTAGGCCGAGGTAGGTTCTGTAGGCACCTGGCATG	MUT5	47	67	21	UCACUGCUUCUUUUCUCCUGG	∆21nt	∆21nt	3'SS	Intron up	Intron up	118	0	0	0	40.9014894335323	7.37568790083384	-33.5258015326985	4.75057777842438	-0.368039243319983	-2.53036248429362	-2.16232324097364	0.00487607975111745	yes	neg4	chr9:76460036_76460056del
chr9	76460036	T	C	GCNT1_e2	ENSE00001283007	GCNT1_e2_T47C	CTCCAAGTTTTGGTTATTAGGTTTTTGAAATGGAAGAAGCCCTTGCCCACTGCTTCTTTTCTCCTGGCAGCGCTTTCTGCGCAGCACAGGCACCCTCGCCTGTCACGCCTCCCTCTCCTCTTCCCGTCTCCCAGCGTGGATGAGGGCGCCTGCAGATCCCGGCTAGGGCACGGACCGCCTAGGCCGAGGTAGGTTCTGTAGGCACCTGGCATG	MUT5	47	47	1	U	C	sub	Intron up	Intron up	Intron up	118	0.557103064066852	0.364963503649635	0.386100386100386	40.9014894335323	3.37976015249558	-37.5217292810367	1.34026830507246	-0.368039243319983	-3.35298349532568	-2.9849442520057	4.61145133088595e-12	yes	neg4	chr9:76460036T>C
chr9	76460036_76460038del	CTCA	C	GCNT1_e2	ENSE00001283007	GCNT1_e2_del47to49	CTCCAAGTTTTGGTTATTAGGTTTTTGAAATGGAAGAAGCCCTTGCCTGCTTCTTTTCTCCTGGCAGCGCTTTCTGCGCAGCACAGGCACCCTCGCCTGTCACGCCTCCCTCTCCTCTTCCCGTCTCCCAGCGTGGATGAGGGCGCCTGCAGATCCCGGCTAGGGCACGGACCGCCTAGGCCGAGGTAGGTTCTGTAGGCACCTGGCATG	MUT5	47	49	3	UCA	∆3nt	∆3nt	Intron up	Intron up	Intron up					40.9014894335323				-0.368039243319983				no	mid	chr9:76460036_76460038del
chr9	76460036_76460041del	CTCACTG	C	GCNT1_e2	ENSE00001283007	GCNT1_e2_del47to52	CTCCAAGTTTTGGTTATTAGGTTTTTGAAATGGAAGAAGCCCTTGCCTTCTTTTCTCCTGGCAGCGCTTTCTGCGCAGCACAGGCACCCTCGCCTGTCACGCCTCCCTCTCCTCTTCCCGTCTCCCAGCGTGGATGAGGGCGCCTGCAGATCCCGGCTAGGGCACGGACCGCCTAGGCCGAGGTAGGTTCTGTAGGCACCTGGCATG	MUT5	47	52	6	UCACUG	∆6nt	∆6nt	Intron up	Intron up	Intron up	118	0.462962962962963	0	0	40.9014894335323	3.21076448461113	-37.6907249489212	1.70824660727999	-0.368039243319983	-3.40602671875883	-3.03798747543885	1.67377701032193e-07	yes	neg5	chr9:76460036_76460041del
chr9	76460036	T	G	GCNT1_e2	ENSE00001283007	GCNT1_e2_T47G	CTCCAAGTTTTGGTTATTAGGTTTTTGAAATGGAAGAAGCCCTTGCGCACTGCTTCTTTTCTCCTGGCAGCGCTTTCTGCGCAGCACAGGCACCCTCGCCTGTCACGCCTCCCTCTCCTCTTCCCGTCTCCCAGCGTGGATGAGGGCGCCTGCAGATCCCGGCTAGGGCACGGACCGCCTAGGCCGAGGTAGGTTCTGTAGGCACCTGGCATG	MUT5	47	47	1	U	G	sub	Intron up	Intron up	Intron up	118	0	0	2.77777777777778	40.9014894335323	13.7747592667308	-27.1267301668015	7.22015907962525	-0.368039243319983	-1.83412507195175	-1.46608582863177	0.0331472076509407	yes	neg3	chr9:76460036T>G
chr9	76460037	C	A	GCNT1_e2	ENSE00001283007	GCNT1_e2_C48A	CTCCAAGTTTTGGTTATTAGGTTTTTGAAATGGAAGAAGCCCTTGCTAACTGCTTCTTTTCTCCTGGCAGCGCTTTCTGCGCAGCACAGGCACCCTCGCCTGTCACGCCTCCCTCTCCTCTTCCCGTCTCCCAGCGTGGATGAGGGCGCCTGCAGATCCCGGCTAGGGCACGGACCGCCTAGGCCGAGGTAGGTTCTGTAGGCACCTGGCATG	MUT5	48	48	1	C	A	sub	Intron up	Intron up	Intron up					40.9014894335323				-0.368039243319983				no	mid	chr9:76460037C>A
chr9	76460037del	TC	T	GCNT1_e2	ENSE00001283007	GCNT1_e2_del48to48	CTCCAAGTTTTGGTTATTAGGTTTTTGAAATGGAAGAAGCCCTTGCTACTGCTTCTTTTCTCCTGGCAGCGCTTTCTGCGCAGCACAGGCACCCTCGCCTGTCACGCCTCCCTCTCCTCTTCCCGTCTCCCAGCGTGGATGAGGGCGCCTGCAGATCCCGGCTAGGGCACGGACCGCCTAGGCCGAGGTAGGTTCTGTAGGCACCTGGCATG	MUT5	48	48	1	C	∆1nt	∆1nt	Intron up	Intron up	Intron up	118	0	0.574712643678161	0	40.9014894335323	2.98971852671654	-37.9117709068158	1.73491771814291	-0.368039243319983	-3.47963772270687	-3.11159847938689	9.08612261330587e-07	yes	neg5	chr9:76460037del
chr9	76460037_76460057del	TCACTGCTTCTTTTCTCCTGGC	T	GCNT1_e2	ENSE00001283007	GCNT1_e2_del48to68	CTCCAAGTTTTGGTTATTAGGTTTTTGAAATGGAAGAAGCCCTTGCTAGCGCTTTCTGCGCAGCACAGGCACCCTCGCCTGTCACGCCTCCCTCTCCTCTTCCCGTCTCCCAGCGTGGATGAGGGCGCCTGCAGATCCCGGCTAGGGCACGGACCGCCTAGGCCGAGGTAGGTTCTGTAGGCACCTGGCATG	MUT5	48	68	21	CACUGCUUCUUUUCUCCUGGC	∆21nt	∆21nt	3'SS	Intron up	Intron up					40.9014894335323				-0.368039243319983				no	mid	chr9:76460037_76460057del
chr9	76460039	C	A	GCNT1_e2	ENSE00001283007	GCNT1_e2_C50A	CTCCAAGTTTTGGTTATTAGGTTTTTGAAATGGAAGAAGCCCTTGCTCAATGCTTCTTTTCTCCTGGCAGCGCTTTCTGCGCAGCACAGGCACCCTCGCCTGTCACGCCTCCCTCTCCTCTTCCCGTCTCCCAGCGTGGATGAGGGCGCCTGCAGATCCCGGCTAGGGCACGGACCGCCTAGGCCGAGGTAGGTTCTGTAGGCACCTGGCATG	MUT5	50	50	1	C	A	sub	Intron up	Intron up	Intron up					40.9014894335323				-0.368039243319983				no	mid	chr9:76460039C>A
chr9	76460040	T	A	GCNT1_e2	ENSE00001283007	GCNT1_e2_T51A	CTCCAAGTTTTGGTTATTAGGTTTTTGAAATGGAAGAAGCCCTTGCTCACAGCTTCTTTTCTCCTGGCAGCGCTTTCTGCGCAGCACAGGCACCCTCGCCTGTCACGCCTCCCTCTCCTCTTCCCGTCTCCCAGCGTGGATGAGGGCGCCTGCAGATCCCGGCTAGGGCACGGACCGCCTAGGCCGAGGTAGGTTCTGTAGGCACCTGGCATG	MUT5	51	51	1	U	A	sub	Intron up	Intron up	Intron up	118	31.8181818181818	25	0	40.9014894335323	54.9099622327377	14.0084727992054	8.21548533098946	-0.368039243319983	0.197033463457609	0.565072706777592	0.148909546123478	no	mid	chr9:76460040T>A
chr9	76460040	T	C	GCNT1_e2	ENSE00001283007	GCNT1_e2_T51C	CTCCAAGTTTTGGTTATTAGGTTTTTGAAATGGAAGAAGCCCTTGCTCACCGCTTCTTTTCTCCTGGCAGCGCTTTCTGCGCAGCACAGGCACCCTCGCCTGTCACGCCTCCCTCTCCTCTTCCCGTCTCCCAGCGTGGATGAGGGCGCCTGCAGATCCCGGCTAGGGCACGGACCGCCTAGGCCGAGGTAGGTTCTGTAGGCACCTGGCATG	MUT5	51	51	1	U	C	sub	Intron up	Intron up	Intron up	118	20.3389830508475	12.2448979591837	5.26315789473684	40.9014894335323	41.8730692959151	0.971579862382799	6.0130581127431	-0.368039243319983	-0.327986197054138	0.040053046265845	0.912990931740387	no	mid	chr9:76460040T>C
chr9	76460040del	CT	C	GCNT1_e2	ENSE00001283007	GCNT1_e2_del51to51	CTCCAAGTTTTGGTTATTAGGTTTTTGAAATGGAAGAAGCCCTTGCTCACGCTTCTTTTCTCCTGGCAGCGCTTTCTGCGCAGCACAGGCACCCTCGCCTGTCACGCCTCCCTCTCCTCTTCCCGTCTCCCAGCGTGGATGAGGGCGCCTGCAGATCCCGGCTAGGGCACGGACCGCCTAGGCCGAGGTAGGTTCTGTAGGCACCTGGCATG	MUT5	51	51	1	U	∆1nt	∆1nt	Intron up	Intron up	Intron up	118	12.5	11.1111111111111	0	40.9014894335323	32.2457892109798	-8.6557002225525	7.07051677916961	-0.368039243319983	-0.742499142080165	-0.374459898760182	0.352783477562852	no	mid	chr9:76460040del
chr9	76460039_76460059del	ACTGCTTCTTTTCTCCTGGCAG	A	GCNT1_e2	ENSE00001283007	GCNT1_e2_del50to70	CTCCAAGTTTTGGTTATTAGGTTTTTGAAATGGAAGAAGCCCTTGCTCACGCTTTCTGCGCAGCACAGGCACCCTCGCCTGTCACGCCTCCCTCTCCTCTTCCCGTCTCCCAGCGTGGATGAGGGCGCCTGCAGATCCCGGCTAGGGCACGGACCGCCTAGGCCGAGGTAGGTTCTGTAGGCACCTGGCATG	MUT5	50	70	21	CUGCUUCUUUUCUCCUGGCAG	∆21nt	∆21nt	3'SS	Intron up	Intron up	118	0	0	0	40.9014894335323	3.73476295733873	-37.1667264761936	2.48127198118784	-0.368039243319983	-3.24942291624192	-2.88138367292194	0.000100974039605756	yes	neg4	chr9:76460039_76460059del
chr9	76460040_76460060del	CTGCTTCTTTTCTCCTGGCAGC	C	GCNT1_e2	ENSE00001283007	GCNT1_e2_del51to71	CTCCAAGTTTTGGTTATTAGGTTTTTGAAATGGAAGAAGCCCTTGCTCACGCTTTCTGCGCAGCACAGGCACCCTCGCCTGTCACGCCTCCCTCTCCTCTTCCCGTCTCCCAGCGTGGATGAGGGCGCCTGCAGATCCCGGCTAGGGCACGGACCGCCTAGGCCGAGGTAGGTTCTGTAGGCACCTGGCATG	MUT5	51	71	21	UGCUUCUUUUCUCCUGGCAGC	∆21nt	∆21nt	3'SS	Intron up	Exon	118	0	0	0	40.9014894335323	3.73476295733873	-37.1667264761936	2.48127198118784	-0.368039243319983	-3.24942291624192	-2.88138367292194	0.000100974039605756	yes	neg4	chr9:76460040_76460060del
chr9	76460040	T	G	GCNT1_e2	ENSE00001283007	GCNT1_e2_T51G	CTCCAAGTTTTGGTTATTAGGTTTTTGAAATGGAAGAAGCCCTTGCTCACGGCTTCTTTTCTCCTGGCAGCGCTTTCTGCGCAGCACAGGCACCCTCGCCTGTCACGCCTCCCTCTCCTCTTCCCGTCTCCCAGCGTGGATGAGGGCGCCTGCAGATCCCGGCTAGGGCACGGACCGCCTAGGCCGAGGTAGGTTCTGTAGGCACCTGGCATG	MUT5	51	51	1	U	G	sub	Intron up	Intron up	Intron up	118	0.847457627118644	5.38461538461539	3.84615384615385	40.9014894335323	11.1695194099026	-29.7319700236297	3.35973154948096	-0.368039243319983	-2.0735412539102	-1.70550201059022	2.1932246603529e-06	yes	neg3	chr9:76460040T>G
chr9	76460041	G	A	GCNT1_e2	ENSE00001283007	GCNT1_e2_G52A	CTCCAAGTTTTGGTTATTAGGTTTTTGAAATGGAAGAAGCCCTTGCTCACTACTTCTTTTCTCCTGGCAGCGCTTTCTGCGCAGCACAGGCACCCTCGCCTGTCACGCCTCCCTCTCCTCTTCCCGTCTCCCAGCGTGGATGAGGGCGCCTGCAGATCCCGGCTAGGGCACGGACCGCCTAGGCCGAGGTAGGTTCTGTAGGCACCTGGCATG	MUT5	52	52	1	G	A	sub	Intron up	Intron up	Intron up	118	40	44.4444444444444	0	40.9014894335323	63.4308457137322	22.5293562801999	8.81094253058119	-0.368039243319983	0.550745162575574	0.918784405895557	0.0330234635199607	yes	pos2	chr9:76460041G>A
chr9	76460041	G	C	GCNT1_e2	ENSE00001283007	GCNT1_e2_G52C	CTCCAAGTTTTGGTTATTAGGTTTTTGAAATGGAAGAAGCCCTTGCTCACTCCTTCTTTTCTCCTGGCAGCGCTTTCTGCGCAGCACAGGCACCCTCGCCTGTCACGCCTCCCTCTCCTCTTCCCGTCTCCCAGCGTGGATGAGGGCGCCTGCAGATCCCGGCTAGGGCACGGACCGCCTAGGCCGAGGTAGGTTCTGTAGGCACCTGGCATG	MUT5	52	52	1	G	C	sub	Intron up	Intron up	Intron up	118	50	20	0	40.9014894335323	55.9751509822792	15.0736615487469	14.1926279685613	-0.368039243319983	0.240153634887955	0.608192878207938	0.402462058587347	no	mid	chr9:76460041G>C
chr9	76460041del	TG	T	GCNT1_e2	ENSE00001283007	GCNT1_e2_del52to52	CTCCAAGTTTTGGTTATTAGGTTTTTGAAATGGAAGAAGCCCTTGCTCACTCTTCTTTTCTCCTGGCAGCGCTTTCTGCGCAGCACAGGCACCCTCGCCTGTCACGCCTCCCTCTCCTCTTCCCGTCTCCCAGCGTGGATGAGGGCGCCTGCAGATCCCGGCTAGGGCACGGACCGCCTAGGCCGAGGTAGGTTCTGTAGGCACCTGGCATG	MUT5	52	52	1	G	∆1nt	∆1nt	Intron up	Intron up	Intron up	118	23.0769230769231	0	6.66666666666667	40.9014894335323	40.5878637373989	-0.313625696133402	10.7475094090806	-0.368039243319983	-0.381029420487283	-0.0129901771673	0.982258705309105	no	mid	chr9:76460041del
chr9	76460041_76460061del	TGCTTCTTTTCTCCTGGCAGCG	T	GCNT1_e2	ENSE00001283007	GCNT1_e2_del52to72	CTCCAAGTTTTGGTTATTAGGTTTTTGAAATGGAAGAAGCCCTTGCTCACTCTTTCTGCGCAGCACAGGCACCCTCGCCTGTCACGCCTCCCTCTCCTCTTCCCGTCTCCCAGCGTGGATGAGGGCGCCTGCAGATCCCGGCTAGGGCACGGACCGCCTAGGCCGAGGTAGGTTCTGTAGGCACCTGGCATG	MUT5	52	72	21	GCUUCUUUUCUCCUGGCAGCG	∆21nt	∆21nt	3'SS	Intron up	Exon	116	0	0	0	40.9014894335323	8.31375715993963	-32.5877322735927	5.31257265900953	-0.368039243319983	-2.40046071262061	-2.03242146930063	0.00863517464831064	yes	neg4	chr9:76460041_76460061del
chr9	76460042	C	A	GCNT1_e2	ENSE00001283007	GCNT1_e2_C53A	CTCCAAGTTTTGGTTATTAGGTTTTTGAAATGGAAGAAGCCCTTGCTCACTGATTCTTTTCTCCTGGCAGCGCTTTCTGCGCAGCACAGGCACCCTCGCCTGTCACGCCTCCCTCTCCTCTTCCCGTCTCCCAGCGTGGATGAGGGCGCCTGCAGATCCCGGCTAGGGCACGGACCGCCTAGGCCGAGGTAGGTTCTGTAGGCACCTGGCATG	MUT5	53	53	1	C	A	sub	Intron up	Intron up	Intron up	118	42.8571428571429	7.14285714285714	4.54545454545455	40.9014894335323	53.8178340847913	12.916344651259	9.4620459894695	-0.368039243319983	0.153011196390644	0.521050439710627	0.263552776987897	no	mid	chr9:76460042C>A
chr9	76460043	T	A	GCNT1_e2	ENSE00001283007	GCNT1_e2_T54A	CTCCAAGTTTTGGTTATTAGGTTTTTGAAATGGAAGAAGCCCTTGCTCACTGCATCTTTTCTCCTGGCAGCGCTTTCTGCGCAGCACAGGCACCCTCGCCTGTCACGCCTCCCTCTCCTCTTCCCGTCTCCCAGCGTGGATGAGGGCGCCTGCAGATCCCGGCTAGGGCACGGACCGCCTAGGCCGAGGTAGGTTCTGTAGGCACCTGGCATG	MUT5	54	54	1	U	A	sub	Intron up	Intron up	Intron up	118	0	8.33333333333333	20	40.9014894335323	33.9999791807359	-6.9015102527964	13.0547862685721	-0.368039243319983	-0.663295145185094	-0.295255901865111	0.695469344344506	no	mid	chr9:76460043T>A
chr9	76460043	T	C	GCNT1_e2	ENSE00001283007	GCNT1_e2_T54C	CTCCAAGTTTTGGTTATTAGGTTTTTGAAATGGAAGAAGCCCTTGCTCACTGCCTCTTTTCTCCTGGCAGCGCTTTCTGCGCAGCACAGGCACCCTCGCCTGTCACGCCTCCCTCTCCTCTTCCCGTCTCCCAGCGTGGATGAGGGCGCCTGCAGATCCCGGCTAGGGCACGGACCGCCTAGGCCGAGGTAGGTTCTGTAGGCACCTGGCATG	MUT5	54	54	1	U	C	sub	Intron up	Intron up	Intron up	118	23.8095238095238	17.2413793103448	6.52173913043478	40.9014894335323	47.3754553256129	6.4739658920806	5.09393047222815	-0.368039243319983	-0.1050783652458	0.262960878074183	0.298518636864742	no	mid	chr9:76460043T>C
chr9	76460043	T	G	GCNT1_e2	ENSE00001283007	GCNT1_e2_T54G	CTCCAAGTTTTGGTTATTAGGTTTTTGAAATGGAAGAAGCCCTTGCTCACTGCGTCTTTTCTCCTGGCAGCGCTTTCTGCGCAGCACAGGCACCCTCGCCTGTCACGCCTCCCTCTCCTCTTCCCGTCTCCCAGCGTGGATGAGGGCGCCTGCAGATCCCGGCTAGGGCACGGACCGCCTAGGCCGAGGTAGGTTCTGTAGGCACCTGGCATG	MUT5	54	54	1	U	G	sub	Intron up	Intron up	Intron up	118	35.7142857142857	20.4081632653061	5	40.9014894335323	53.7371088970773	12.835619463545	6.98106268390026	-0.368039243319983	0.149763652098819	0.517802895418802	0.114268968101295	no	mid	chr9:76460043T>G
chr9	76460044	T	A	GCNT1_e2	ENSE00001283007	GCNT1_e2_T55A	CTCCAAGTTTTGGTTATTAGGTTTTTGAAATGGAAGAAGCCCTTGCTCACTGCTACTTTTCTCCTGGCAGCGCTTTCTGCGCAGCACAGGCACCCTCGCCTGTCACGCCTCCCTCTCCTCTTCCCGTCTCCCAGCGTGGATGAGGGCGCCTGCAGATCCCGGCTAGGGCACGGACCGCCTAGGCCGAGGTAGGTTCTGTAGGCACCTGGCATG	MUT5	55	55	1	U	A	sub	Intron up	Intron up	Intron up	118	13.5922330097087	15.9090909090909	4.6875	40.9014894335323	34.6813631515808	-6.2201262819515	5.00148839230205	-0.368039243319983	-0.633074941358387	-0.265035698038404	0.334265478688809	no	mid	chr9:76460044T>A
chr9	76460044	T	C	GCNT1_e2	ENSE00001283007	GCNT1_e2_T55C	CTCCAAGTTTTGGTTATTAGGTTTTTGAAATGGAAGAAGCCCTTGCTCACTGCTCCTTTTCTCCTGGCAGCGCTTTCTGCGCAGCACAGGCACCCTCGCCTGTCACGCCTCCCTCTCCTCTTCCCGTCTCCCAGCGTGGATGAGGGCGCCTGCAGATCCCGGCTAGGGCACGGACCGCCTAGGCCGAGGTAGGTTCTGTAGGCACCTGGCATG	MUT5	55	55	1	U	C	sub	Intron up	Intron up	Intron up	118	15.3846153846154	4.83870967741936	5.26315789473684	40.9014894335323	34.0202251216465	-6.8812643118858	5.43333950420108	-0.368039243319983	-0.662393049548475	-0.294353806228492	0.327766540339493	no	mid	chr9:76460044T>C
chr9	76460043_76460048del	CTTCTTT	C	GCNT1_e2	ENSE00001283007	GCNT1_e2_del54to59	CTCCAAGTTTTGGTTATTAGGTTTTTGAAATGGAAGAAGCCCTTGCTCACTGCTCTCCTGGCAGCGCTTTCTGCGCAGCACAGGCACCCTCGCCTGTCACGCCTCCCTCTCCTCTTCCCGTCTCCCAGCGTGGATGAGGGCGCCTGCAGATCCCGGCTAGGGCACGGACCGCCTAGGCCGAGGTAGGTTCTGTAGGCACCTGGCATG	MUT5	54	59	6	UUCUUU	∆6nt	∆6nt	Intron up	Intron up	Intron up	118	0	0	0	40.9014894335323	12.0027240838523	-28.89876534968	7.44038387833973	-0.368039243319983	-1.99217222748725	-1.62413298416727	0.0416737852250196	yes	neg3	chr9:76460043_76460048del
chr9	76460044_76460049del	TTCTTTT	T	GCNT1_e2	ENSE00001283007	GCNT1_e2_del55to60	CTCCAAGTTTTGGTTATTAGGTTTTTGAAATGGAAGAAGCCCTTGCTCACTGCTCTCCTGGCAGCGCTTTCTGCGCAGCACAGGCACCCTCGCCTGTCACGCCTCCCTCTCCTCTTCCCGTCTCCCAGCGTGGATGAGGGCGCCTGCAGATCCCGGCTAGGGCACGGACCGCCTAGGCCGAGGTAGGTTCTGTAGGCACCTGGCATG	MUT5	55	60	6	UCUUUU	∆6nt	∆6nt	Intron up	Intron up	Intron up	118	0	0	0	40.9014894335323	12.0027240838523	-28.89876534968	7.44038387833973	-0.368039243319983	-1.99217222748725	-1.62413298416727	0.0416737852250196	yes	neg3	chr9:76460044_76460049del
chr9	76460043del	CT	C	GCNT1_e2	ENSE00001283007	GCNT1_e2_del54to54	CTCCAAGTTTTGGTTATTAGGTTTTTGAAATGGAAGAAGCCCTTGCTCACTGCTCTTTTCTCCTGGCAGCGCTTTCTGCGCAGCACAGGCACCCTCGCCTGTCACGCCTCCCTCTCCTCTTCCCGTCTCCCAGCGTGGATGAGGGCGCCTGCAGATCCCGGCTAGGGCACGGACCGCCTAGGCCGAGGTAGGTTCTGTAGGCACCTGGCATG	MUT5	54	54	1	U	∆1nt	∆1nt	Intron up	Intron up	Intron up					40.9014894335323				-0.368039243319983				no	mid	chr9:76460043del
chr9	76460044del	TT	T	GCNT1_e2	ENSE00001283007	GCNT1_e2_del55to55	CTCCAAGTTTTGGTTATTAGGTTTTTGAAATGGAAGAAGCCCTTGCTCACTGCTCTTTTCTCCTGGCAGCGCTTTCTGCGCAGCACAGGCACCCTCGCCTGTCACGCCTCCCTCTCCTCTTCCCGTCTCCCAGCGTGGATGAGGGCGCCTGCAGATCCCGGCTAGGGCACGGACCGCCTAGGCCGAGGTAGGTTCTGTAGGCACCTGGCATG	MUT5	55	55	1	U	∆1nt	∆1nt	Intron up	Intron up	Intron up					40.9014894335323				-0.368039243319983				no	mid	chr9:76460044del
chr9	76460044	T	G	GCNT1_e2	ENSE00001283007	GCNT1_e2_T55G	CTCCAAGTTTTGGTTATTAGGTTTTTGAAATGGAAGAAGCCCTTGCTCACTGCTGCTTTTCTCCTGGCAGCGCTTTCTGCGCAGCACAGGCACCCTCGCCTGTCACGCCTCCCTCTCCTCTTCCCGTCTCCCAGCGTGGATGAGGGCGCCTGCAGATCCCGGCTAGGGCACGGACCGCCTAGGCCGAGGTAGGTTCTGTAGGCACCTGGCATG	MUT5	55	55	1	U	G	sub	Intron up	Intron up	Intron up	118	12.987012987013	10.8108108108108	0	40.9014894335323	32.4827488408667	-8.4187405926656	5.74425744896216	-0.368039243319983	-0.731673994440747	-0.363634751120764	0.257052545153858	no	mid	chr9:76460044T>G
chr9	76460045	C	A	GCNT1_e2	ENSE00001283007	GCNT1_e2_C56A	CTCCAAGTTTTGGTTATTAGGTTTTTGAAATGGAAGAAGCCCTTGCTCACTGCTTATTTTCTCCTGGCAGCGCTTTCTGCGCAGCACAGGCACCCTCGCCTGTCACGCCTCCCTCTCCTCTTCCCGTCTCCCAGCGTGGATGAGGGCGCCTGCAGATCCCGGCTAGGGCACGGACCGCCTAGGCCGAGGTAGGTTCTGTAGGCACCTGGCATG	MUT5	56	56	1	C	A	sub	Intron up	Intron up	Intron up	118	16.9491525423729	3.03030303030303	0	40.9014894335323	36.6243090895933	-4.277180343939	6.54808272001671	-0.368039243319983	-0.548368161079945	-0.180328917759962	0.628140420684197	no	mid	chr9:76460045C>A
chr9	76460046	T	A	GCNT1_e2	ENSE00001283007	GCNT1_e2_T57A	CTCCAAGTTTTGGTTATTAGGTTTTTGAAATGGAAGAAGCCCTTGCTCACTGCTTCATTTCTCCTGGCAGCGCTTTCTGCGCAGCACAGGCACCCTCGCCTGTCACGCCTCCCTCTCCTCTTCCCGTCTCCCAGCGTGGATGAGGGCGCCTGCAGATCCCGGCTAGGGCACGGACCGCCTAGGCCGAGGTAGGTTCTGTAGGCACCTGGCATG	MUT5	57	57	1	U	A	sub	Intron up	Intron up	Intron up	118	10	25	0	40.9014894335323	43.0256039589846	2.1241145254523	14.0172963061585	-0.368039243319983	-0.28080659525901	0.087232648060973	0.915438767374705	no	mid	chr9:76460046T>A
chr9	76460046_76460051del	CTTTTCT	C	GCNT1_e2	ENSE00001283007	GCNT1_e2_del57to62	CTCCAAGTTTTGGTTATTAGGTTTTTGAAATGGAAGAAGCCCTTGCTCACTGCTTCCCTGGCAGCGCTTTCTGCGCAGCACAGGCACCCTCGCCTGTCACGCCTCCCTCTCCTCTTCCCGTCTCCCAGCGTGGATGAGGGCGCCTGCAGATCCCGGCTAGGGCACGGACCGCCTAGGCCGAGGTAGGTTCTGTAGGCACCTGGCATG	MUT5	57	62	6	UUUUCU	∆6nt	∆6nt	Intron up	Intron up	Intron up	118	20	0	0	40.9014894335323	42.1323788620991	1.2308894285668	16.1067564172731	-0.368039243319983	-0.317341468542044	0.050697774777939	0.95574523630403	no	mid	chr9:76460046_76460051del
chr9	76460046	T	C	GCNT1_e2	ENSE00001283007	GCNT1_e2_T57C	CTCCAAGTTTTGGTTATTAGGTTTTTGAAATGGAAGAAGCCCTTGCTCACTGCTTCCTTTCTCCTGGCAGCGCTTTCTGCGCAGCACAGGCACCCTCGCCTGTCACGCCTCCCTCTCCTCTTCCCGTCTCCCAGCGTGGATGAGGGCGCCTGCAGATCCCGGCTAGGGCACGGACCGCCTAGGCCGAGGTAGGTTCTGTAGGCACCTGGCATG	MUT5	57	57	1	U	C	sub	Intron up	Intron up	Intron up					40.9014894335323				-0.368039243319983				no	mid	chr9:76460046T>C
chr9	76460046	T	G	GCNT1_e2	ENSE00001283007	GCNT1_e2_T57G	CTCCAAGTTTTGGTTATTAGGTTTTTGAAATGGAAGAAGCCCTTGCTCACTGCTTCGTTTCTCCTGGCAGCGCTTTCTGCGCAGCACAGGCACCCTCGCCTGTCACGCCTCCCTCTCCTCTTCCCGTCTCCCAGCGTGGATGAGGGCGCCTGCAGATCCCGGCTAGGGCACGGACCGCCTAGGCCGAGGTAGGTTCTGTAGGCACCTGGCATG	MUT5	57	57	1	U	G	sub	Intron up	Intron up	Intron up	118	16.6666666666667	3.57142857142857	0	40.9014894335323	35.2042887376566	-5.6972006958757	8.35612149400818	-0.368039243319983	-0.610071502624624	-0.242032259304641	0.613852116669901	no	mid	chr9:76460046T>G
chr9	76460047	T	A	GCNT1_e2	ENSE00001283007	GCNT1_e2_T58A	CTCCAAGTTTTGGTTATTAGGTTTTTGAAATGGAAGAAGCCCTTGCTCACTGCTTCTATTCTCCTGGCAGCGCTTTCTGCGCAGCACAGGCACCCTCGCCTGTCACGCCTCCCTCTCCTCTTCCCGTCTCCCAGCGTGGATGAGGGCGCCTGCAGATCCCGGCTAGGGCACGGACCGCCTAGGCCGAGGTAGGTTCTGTAGGCACCTGGCATG	MUT5	58	58	1	U	A	sub	Intron up	Intron up	Intron up	118	6.66666666666667	38.4615384615385	0	40.9014894335323	42.3172377741604	1.4157483406281	11.6892443545646	-0.368039243319983	-0.309763865194452	0.058275378125531	0.930057779160186	no	mid	chr9:76460047T>A
chr9	76460046_76460048del	CTTT	C	GCNT1_e2	ENSE00001283007	GCNT1_e2_del57to59	CTCCAAGTTTTGGTTATTAGGTTTTTGAAATGGAAGAAGCCCTTGCTCACTGCTTCTCTCCTGGCAGCGCTTTCTGCGCAGCACAGGCACCCTCGCCTGTCACGCCTCCCTCTCCTCTTCCCGTCTCCCAGCGTGGATGAGGGCGCCTGCAGATCCCGGCTAGGGCACGGACCGCCTAGGCCGAGGTAGGTTCTGTAGGCACCTGGCATG	MUT5	57	59	3	UUU	∆3nt	∆3nt	Intron up	Intron up	Intron up	118	9.375	0	0	40.9014894335323	23.7409419005381	-17.1605475329942	7.95927978315838	-0.368039243319983	-1.16693513910899	-0.798895895789007	0.119059293146587	no	mid	chr9:76460046_76460048del
chr9	76460047_76460049del	TTTT	T	GCNT1_e2	ENSE00001283007	GCNT1_e2_del58to60	CTCCAAGTTTTGGTTATTAGGTTTTTGAAATGGAAGAAGCCCTTGCTCACTGCTTCTCTCCTGGCAGCGCTTTCTGCGCAGCACAGGCACCCTCGCCTGTCACGCCTCCCTCTCCTCTTCCCGTCTCCCAGCGTGGATGAGGGCGCCTGCAGATCCCGGCTAGGGCACGGACCGCCTAGGCCGAGGTAGGTTCTGTAGGCACCTGGCATG	MUT5	58	60	3	UUU	∆3nt	∆3nt	Intron up	Intron up	Intron up	118	9.375	0	0	40.9014894335323	23.7409419005381	-17.1605475329942	7.95927978315838	-0.368039243319983	-1.16693513910899	-0.798895895789007	0.119059293146587	no	mid	chr9:76460047_76460049del
chr9	76460047_76460052del	TTTTCTC	T	GCNT1_e2	ENSE00001283007	GCNT1_e2_del58to63	CTCCAAGTTTTGGTTATTAGGTTTTTGAAATGGAAGAAGCCCTTGCTCACTGCTTCTCTGGCAGCGCTTTCTGCGCAGCACAGGCACCCTCGCCTGTCACGCCTCCCTCTCCTCTTCCCGTCTCCCAGCGTGGATGAGGGCGCCTGCAGATCCCGGCTAGGGCACGGACCGCCTAGGCCGAGGTAGGTTCTGTAGGCACCTGGCATG	MUT5	58	63	6	UUUCUC	∆6nt	∆6nt	Intron up	Intron up	Intron up	118	0	0	0	40.9014894335323	3.90542972722167	-36.9960597063106	2.59094307230923	-0.368039243319983	-3.20296499095609	-2.83492574763611	0.000133292855311191	yes	neg4	chr9:76460047_76460052del
chr9	76460047	T	C	GCNT1_e2	ENSE00001283007	GCNT1_e2_T58C	CTCCAAGTTTTGGTTATTAGGTTTTTGAAATGGAAGAAGCCCTTGCTCACTGCTTCTCTTCTCCTGGCAGCGCTTTCTGCGCAGCACAGGCACCCTCGCCTGTCACGCCTCCCTCTCCTCTTCCCGTCTCCCAGCGTGGATGAGGGCGCCTGCAGATCCCGGCTAGGGCACGGACCGCCTAGGCCGAGGTAGGTTCTGTAGGCACCTGGCATG	MUT5	58	58	1	U	C	sub	Intron up	Intron up	Intron up					40.9014894335323				-0.368039243319983				no	mid	chr9:76460047T>C
chr9	76460043_76460063del	CTTCTTTTCTCCTGGCAGCGCT	C	GCNT1_e2	ENSE00001283007	GCNT1_e2_del54to74	CTCCAAGTTTTGGTTATTAGGTTTTTGAAATGGAAGAAGCCCTTGCTCACTGCTTCTGCGCAGCACAGGCACCCTCGCCTGTCACGCCTCCCTCTCCTCTTCCCGTCTCCCAGCGTGGATGAGGGCGCCTGCAGATCCCGGCTAGGGCACGGACCGCCTAGGCCGAGGTAGGTTCTGTAGGCACCTGGCATG	MUT5	54	74	21	UUCUUUUCUCCUGGCAGCGCU	∆21nt	∆21nt	3'SS	Intron up	Exon					40.9014894335323				-0.368039243319983				no	mid	chr9:76460043_76460063del
chr9	76460044_76460064del	TTCTTTTCTCCTGGCAGCGCTT	T	GCNT1_e2	ENSE00001283007	GCNT1_e2_del55to75	CTCCAAGTTTTGGTTATTAGGTTTTTGAAATGGAAGAAGCCCTTGCTCACTGCTTCTGCGCAGCACAGGCACCCTCGCCTGTCACGCCTCCCTCTCCTCTTCCCGTCTCCCAGCGTGGATGAGGGCGCCTGCAGATCCCGGCTAGGGCACGGACCGCCTAGGCCGAGGTAGGTTCTGTAGGCACCTGGCATG	MUT5	55	75	21	UCUUUUCUCCUGGCAGCGCUU	∆21nt	∆21nt	3'SS	Intron up	Exon					40.9014894335323				-0.368039243319983				no	mid	chr9:76460044_76460064del
chr9	76460045_76460065del	TCTTTTCTCCTGGCAGCGCTTT	T	GCNT1_e2	ENSE00001283007	GCNT1_e2_del56to76	CTCCAAGTTTTGGTTATTAGGTTTTTGAAATGGAAGAAGCCCTTGCTCACTGCTTCTGCGCAGCACAGGCACCCTCGCCTGTCACGCCTCCCTCTCCTCTTCCCGTCTCCCAGCGTGGATGAGGGCGCCTGCAGATCCCGGCTAGGGCACGGACCGCCTAGGCCGAGGTAGGTTCTGTAGGCACCTGGCATG	MUT5	56	76	21	CUUUUCUCCUGGCAGCGCUUU	∆21nt	∆21nt	3'SS	Intron up	Exon					40.9014894335323				-0.368039243319983				no	mid	chr9:76460045_76460065del
chr9	76460046_76460066del	CTTTTCTCCTGGCAGCGCTTTC	C	GCNT1_e2	ENSE00001283007	GCNT1_e2_del57to77	CTCCAAGTTTTGGTTATTAGGTTTTTGAAATGGAAGAAGCCCTTGCTCACTGCTTCTGCGCAGCACAGGCACCCTCGCCTGTCACGCCTCCCTCTCCTCTTCCCGTCTCCCAGCGTGGATGAGGGCGCCTGCAGATCCCGGCTAGGGCACGGACCGCCTAGGCCGAGGTAGGTTCTGTAGGCACCTGGCATG	MUT5	57	77	21	UUUUCUCCUGGCAGCGCUUUC	∆21nt	∆21nt	3'SS	Intron up	Exon					40.9014894335323				-0.368039243319983				no	mid	chr9:76460046_76460066del
chr9	76460047_76460067del	TTTTCTCCTGGCAGCGCTTTCT	T	GCNT1_e2	ENSE00001283007	GCNT1_e2_del58to78	CTCCAAGTTTTGGTTATTAGGTTTTTGAAATGGAAGAAGCCCTTGCTCACTGCTTCTGCGCAGCACAGGCACCCTCGCCTGTCACGCCTCCCTCTCCTCTTCCCGTCTCCCAGCGTGGATGAGGGCGCCTGCAGATCCCGGCTAGGGCACGGACCGCCTAGGCCGAGGTAGGTTCTGTAGGCACCTGGCATG	MUT5	58	78	21	UUUCUCCUGGCAGCGCUUUCU	∆21nt	∆21nt	3'SS	Intron up	Exon					40.9014894335323				-0.368039243319983				no	mid	chr9:76460047_76460067del
chr9	76460047	T	G	GCNT1_e2	ENSE00001283007	GCNT1_e2_T58G	CTCCAAGTTTTGGTTATTAGGTTTTTGAAATGGAAGAAGCCCTTGCTCACTGCTTCTGTTCTCCTGGCAGCGCTTTCTGCGCAGCACAGGCACCCTCGCCTGTCACGCCTCCCTCTCCTCTTCCCGTCTCCCAGCGTGGATGAGGGCGCCTGCAGATCCCGGCTAGGGCACGGACCGCCTAGGCCGAGGTAGGTTCTGTAGGCACCTGGCATG	MUT5	58	58	1	U	G	sub	Intron up	Intron up	Intron up	118	18.1818181818182	0	0	40.9014894335323	45.2226295252198	4.3211400916875	13.5431609040709	-0.368039243319983	-0.19167954636114	0.176359696958843	0.813802854196724	no	mid	chr9:76460047T>G
chr9	76460048	T	A	GCNT1_e2	ENSE00001283007	GCNT1_e2_T59A	CTCCAAGTTTTGGTTATTAGGTTTTTGAAATGGAAGAAGCCCTTGCTCACTGCTTCTTATCTCCTGGCAGCGCTTTCTGCGCAGCACAGGCACCCTCGCCTGTCACGCCTCCCTCTCCTCTTCCCGTCTCCCAGCGTGGATGAGGGCGCCTGCAGATCCCGGCTAGGGCACGGACCGCCTAGGCCGAGGTAGGTTCTGTAGGCACCTGGCATG	MUT5	59	59	1	U	A	sub	Intron up	Intron up	Intron up	118	3.75	2.66666666666667	1.72413793103448	40.9014894335323	14.0917097686124	-26.8097796649199	4.46949806358789	-0.368039243319983	-1.80769366979884	-1.43965442647886	0.000315571980606608	yes	neg3	chr9:76460048T>A
chr9	76460048_76460068del	TTTCTCCTGGCAGCGCTTTCTG	T	GCNT1_e2	ENSE00001283007	GCNT1_e2_del59to79	CTCCAAGTTTTGGTTATTAGGTTTTTGAAATGGAAGAAGCCCTTGCTCACTGCTTCTTCGCAGCACAGGCACCCTCGCCTGTCACGCCTCCCTCTCCTCTTCCCGTCTCCCAGCGTGGATGAGGGCGCCTGCAGATCCCGGCTAGGGCACGGACCGCCTAGGCCGAGGTAGGTTCTGTAGGCACCTGGCATG	MUT5	59	79	21	UUCUCCUGGCAGCGCUUUCUG	∆21nt	∆21nt	3'SS	Intron up	Exon	109	0	0	0	40.9014894335323	8.0088497841451	-32.8926396493872	5.1304501483557	-0.368039243319983	-2.44114522583209	-2.07310598251211	0.00730793213195322	yes	neg4	chr9:76460048_76460068del
chr9	76460048	T	C	GCNT1_e2	ENSE00001283007	GCNT1_e2_T59C	CTCCAAGTTTTGGTTATTAGGTTTTTGAAATGGAAGAAGCCCTTGCTCACTGCTTCTTCTCTCCTGGCAGCGCTTTCTGCGCAGCACAGGCACCCTCGCCTGTCACGCCTCCCTCTCCTCTTCCCGTCTCCCAGCGTGGATGAGGGCGCCTGCAGATCCCGGCTAGGGCACGGACCGCCTAGGCCGAGGTAGGTTCTGTAGGCACCTGGCATG	MUT5	59	59	1	U	C	sub	Intron up	Intron up	Intron up	118	22.2222222222222	0	0	40.9014894335323	38.2595534619725	-2.6419359715598	12.6980660412327	-0.368039243319983	-0.478545958805702	-0.110506715485719	0.888479402776224	no	mid	chr9:76460048T>C
chr9	76460048	T	G	GCNT1_e2	ENSE00001283007	GCNT1_e2_T59G	CTCCAAGTTTTGGTTATTAGGTTTTTGAAATGGAAGAAGCCCTTGCTCACTGCTTCTTGTCTCCTGGCAGCGCTTTCTGCGCAGCACAGGCACCCTCGCCTGTCACGCCTCCCTCTCCTCTTCCCGTCTCCCAGCGTGGATGAGGGCGCCTGCAGATCCCGGCTAGGGCACGGACCGCCTAGGCCGAGGTAGGTTCTGTAGGCACCTGGCATG	MUT5	59	59	1	U	G	sub	Intron up	Intron up	Intron up	118	8.33333333333333	10	0	40.9014894335323	34.1844318975552	-6.7170575359771	12.2416774066312	-0.368039243319983	-0.655086074891869	-0.287046831571886	0.681800118265325	no	mid	chr9:76460048T>G
chr9	76460049	T	A	GCNT1_e2	ENSE00001283007	GCNT1_e2_T60A	CTCCAAGTTTTGGTTATTAGGTTTTTGAAATGGAAGAAGCCCTTGCTCACTGCTTCTTTACTCCTGGCAGCGCTTTCTGCGCAGCACAGGCACCCTCGCCTGTCACGCCTCCCTCTCCTCTTCCCGTCTCCCAGCGTGGATGAGGGCGCCTGCAGATCCCGGCTAGGGCACGGACCGCCTAGGCCGAGGTAGGTTCTGTAGGCACCTGGCATG	MUT5	60	60	1	U	A	sub	Intron up	Intron up	Intron up	118	1.70068027210884	0.448430493273543	0.4739336492891	40.9014894335323	6.39625395978315	-34.5052354737492	1.94284721355374	-0.368039243319983	-2.68335790426405	-2.31531866094407	1.20991271075537e-11	yes	neg4	chr9:76460049T>A
chr9	76460049	T	C	GCNT1_e2	ENSE00001283007	GCNT1_e2_T60C	CTCCAAGTTTTGGTTATTAGGTTTTTGAAATGGAAGAAGCCCTTGCTCACTGCTTCTTTCCTCCTGGCAGCGCTTTCTGCGCAGCACAGGCACCCTCGCCTGTCACGCCTCCCTCTCCTCTTCCCGTCTCCCAGCGTGGATGAGGGCGCCTGCAGATCCCGGCTAGGGCACGGACCGCCTAGGCCGAGGTAGGTTCTGTAGGCACCTGGCATG	MUT5	60	60	1	U	C	sub	Intron up	Intron up	Intron up					40.9014894335323				-0.368039243319983				no	mid	chr9:76460049T>C
chr9	76460048_76460050del	TTTC	T	GCNT1_e2	ENSE00001283007	GCNT1_e2_del59to61	CTCCAAGTTTTGGTTATTAGGTTTTTGAAATGGAAGAAGCCCTTGCTCACTGCTTCTTTCCTGGCAGCGCTTTCTGCGCAGCACAGGCACCCTCGCCTGTCACGCCTCCCTCTCCTCTTCCCGTCTCCCAGCGTGGATGAGGGCGCCTGCAGATCCCGGCTAGGGCACGGACCGCCTAGGCCGAGGTAGGTTCTGTAGGCACCTGGCATG	MUT5	59	61	3	UUC	∆3nt	∆3nt	Intron up	Intron up	Intron up					40.9014894335323				-0.368039243319983				no	mid	chr9:76460048_76460050del
chr9	76460049_76460051del	TTCT	T	GCNT1_e2	ENSE00001283007	GCNT1_e2_del60to62	CTCCAAGTTTTGGTTATTAGGTTTTTGAAATGGAAGAAGCCCTTGCTCACTGCTTCTTTCCTGGCAGCGCTTTCTGCGCAGCACAGGCACCCTCGCCTGTCACGCCTCCCTCTCCTCTTCCCGTCTCCCAGCGTGGATGAGGGCGCCTGCAGATCCCGGCTAGGGCACGGACCGCCTAGGCCGAGGTAGGTTCTGTAGGCACCTGGCATG	MUT5	60	62	3	UCU	∆3nt	∆3nt	Intron up	Intron up	Intron up					40.9014894335323				-0.368039243319983				no	mid	chr9:76460049_76460051del
chr9	76460046del	CT	C	GCNT1_e2	ENSE00001283007	GCNT1_e2_del57to57	CTCCAAGTTTTGGTTATTAGGTTTTTGAAATGGAAGAAGCCCTTGCTCACTGCTTCTTTCTCCTGGCAGCGCTTTCTGCGCAGCACAGGCACCCTCGCCTGTCACGCCTCCCTCTCCTCTTCCCGTCTCCCAGCGTGGATGAGGGCGCCTGCAGATCCCGGCTAGGGCACGGACCGCCTAGGCCGAGGTAGGTTCTGTAGGCACCTGGCATG	MUT5	57	57	1	U	∆1nt	∆1nt	Intron up	Intron up	Intron up	118	6.22222222222222	2.29007633587786	0	40.9014894335323	18.3519534063135	-22.5495360272188	3.39274292602841	-0.368039243319983	-1.49268187349179	-1.12464263017181	3.17849924890268e-06	yes	neg3	chr9:76460046del
chr9	76460047del	TT	T	GCNT1_e2	ENSE00001283007	GCNT1_e2_del58to58	CTCCAAGTTTTGGTTATTAGGTTTTTGAAATGGAAGAAGCCCTTGCTCACTGCTTCTTTCTCCTGGCAGCGCTTTCTGCGCAGCACAGGCACCCTCGCCTGTCACGCCTCCCTCTCCTCTTCCCGTCTCCCAGCGTGGATGAGGGCGCCTGCAGATCCCGGCTAGGGCACGGACCGCCTAGGCCGAGGTAGGTTCTGTAGGCACCTGGCATG	MUT5	58	58	1	U	∆1nt	∆1nt	Intron up	Intron up	Intron up	118	6.22222222222222	2.29007633587786	0	40.9014894335323	18.3519534063135	-22.5495360272188	3.39274292602841	-0.368039243319983	-1.49268187349179	-1.12464263017181	3.17849924890268e-06	yes	neg3	chr9:76460047del
chr9	76460048del	TT	T	GCNT1_e2	ENSE00001283007	GCNT1_e2_del59to59	CTCCAAGTTTTGGTTATTAGGTTTTTGAAATGGAAGAAGCCCTTGCTCACTGCTTCTTTCTCCTGGCAGCGCTTTCTGCGCAGCACAGGCACCCTCGCCTGTCACGCCTCCCTCTCCTCTTCCCGTCTCCCAGCGTGGATGAGGGCGCCTGCAGATCCCGGCTAGGGCACGGACCGCCTAGGCCGAGGTAGGTTCTGTAGGCACCTGGCATG	MUT5	59	59	1	U	∆1nt	∆1nt	Intron up	Intron up	Intron up	118	6.22222222222222	2.29007633587786	0	40.9014894335323	18.3519534063135	-22.5495360272188	3.39274292602841	-0.368039243319983	-1.49268187349179	-1.12464263017181	3.17849924890268e-06	yes	neg3	chr9:76460048del
chr9	76460049del	TT	T	GCNT1_e2	ENSE00001283007	GCNT1_e2_del60to60	CTCCAAGTTTTGGTTATTAGGTTTTTGAAATGGAAGAAGCCCTTGCTCACTGCTTCTTTCTCCTGGCAGCGCTTTCTGCGCAGCACAGGCACCCTCGCCTGTCACGCCTCCCTCTCCTCTTCCCGTCTCCCAGCGTGGATGAGGGCGCCTGCAGATCCCGGCTAGGGCACGGACCGCCTAGGCCGAGGTAGGTTCTGTAGGCACCTGGCATG	MUT5	60	60	1	U	∆1nt	∆1nt	Intron up	Intron up	Intron up	118	6.22222222222222	2.29007633587786	0	40.9014894335323	18.3519534063135	-22.5495360272188	3.39274292602841	-0.368039243319983	-1.49268187349179	-1.12464263017181	3.17849924890268e-06	yes	neg3	chr9:76460049del
chr9	76460049_76460069del	TTCTCCTGGCAGCGCTTTCTGC	T	GCNT1_e2	ENSE00001283007	GCNT1_e2_del60to80	CTCCAAGTTTTGGTTATTAGGTTTTTGAAATGGAAGAAGCCCTTGCTCACTGCTTCTTTGCAGCACAGGCACCCTCGCCTGTCACGCCTCCCTCTCCTCTTCCCGTCTCCCAGCGTGGATGAGGGCGCCTGCAGATCCCGGCTAGGGCACGGACCGCCTAGGCCGAGGTAGGTTCTGTAGGCACCTGGCATG	MUT5	60	80	21	UCUCCUGGCAGCGCUUUCUGC	∆21nt	∆21nt	3'SS	Intron up	Exon					40.9014894335323				-0.368039243319983				no	mid	chr9:76460049_76460069del
chr9	76460049	T	G	GCNT1_e2	ENSE00001283007	GCNT1_e2_T60G	CTCCAAGTTTTGGTTATTAGGTTTTTGAAATGGAAGAAGCCCTTGCTCACTGCTTCTTTGCTCCTGGCAGCGCTTTCTGCGCAGCACAGGCACCCTCGCCTGTCACGCCTCCCTCTCCTCTTCCCGTCTCCCAGCGTGGATGAGGGCGCCTGCAGATCCCGGCTAGGGCACGGACCGCCTAGGCCGAGGTAGGTTCTGTAGGCACCTGGCATG	MUT5	60	60	1	U	G	sub	Intron up	Intron up	Intron up	118	2.77777777777778	0	0	40.9014894335323	10.5897365746378	-30.3117528588945	4.51722108590397	-0.368039243319983	-2.13335019461798	-1.765310951298	0.000653967407530714	yes	neg3	chr9:76460049T>G
chr9	76460048_76460053del	TTTCTCC	T	GCNT1_e2	ENSE00001283007	GCNT1_e2_del59to64	CTCCAAGTTTTGGTTATTAGGTTTTTGAAATGGAAGAAGCCCTTGCTCACTGCTTCTTTGGCAGCGCTTTCTGCGCAGCACAGGCACCCTCGCCTGTCACGCCTCCCTCTCCTCTTCCCGTCTCCCAGCGTGGATGAGGGCGCCTGCAGATCCCGGCTAGGGCACGGACCGCCTAGGCCGAGGTAGGTTCTGTAGGCACCTGGCATG	MUT5	59	64	6	UUCUCC	∆6nt	∆6nt	Intron up	Intron up	Intron up	118	0	0	0	40.9014894335323	2.91681245456141	-37.9846769789709	1.95147394250776	-0.368039243319983	-3.5050768196595	-3.13703757633952	1.98294604447747e-05	yes	neg5	chr9:76460048_76460053del
chr9	76460049_76460054del	TTCTCCT	T	GCNT1_e2	ENSE00001283007	GCNT1_e2_del60to65	CTCCAAGTTTTGGTTATTAGGTTTTTGAAATGGAAGAAGCCCTTGCTCACTGCTTCTTTGGCAGCGCTTTCTGCGCAGCACAGGCACCCTCGCCTGTCACGCCTCCCTCTCCTCTTCCCGTCTCCCAGCGTGGATGAGGGCGCCTGCAGATCCCGGCTAGGGCACGGACCGCCTAGGCCGAGGTAGGTTCTGTAGGCACCTGGCATG	MUT5	60	65	6	UCUCCU	∆6nt	∆6nt	Intron up	Intron up	Intron up	118	0	0	0	40.9014894335323	2.91681245456141	-37.9846769789709	1.95147394250776	-0.368039243319983	-3.5050768196595	-3.13703757633952	1.98294604447747e-05	yes	neg5	chr9:76460049_76460054del
chr9	76460050	C	A	GCNT1_e2	ENSE00001283007	GCNT1_e2_C61A	CTCCAAGTTTTGGTTATTAGGTTTTTGAAATGGAAGAAGCCCTTGCTCACTGCTTCTTTTATCCTGGCAGCGCTTTCTGCGCAGCACAGGCACCCTCGCCTGTCACGCCTCCCTCTCCTCTTCCCGTCTCCCAGCGTGGATGAGGGCGCCTGCAGATCCCGGCTAGGGCACGGACCGCCTAGGCCGAGGTAGGTTCTGTAGGCACCTGGCATG	MUT5	61	61	1	C	A	sub	Intron up	Intron up	Intron up	118	8.33333333333333	0	0	40.9014894335323	27.8761638762698	-13.0253255572625	11.9139235530121	-0.368039243319983	-0.950612605447965	-0.582573362127982	0.442677475961364	no	mid	chr9:76460050C>A
chr9	76460051	T	A	GCNT1_e2	ENSE00001283007	GCNT1_e2_T62A	CTCCAAGTTTTGGTTATTAGGTTTTTGAAATGGAAGAAGCCCTTGCTCACTGCTTCTTTTCACCTGGCAGCGCTTTCTGCGCAGCACAGGCACCCTCGCCTGTCACGCCTCCCTCTCCTCTTCCCGTCTCCCAGCGTGGATGAGGGCGCCTGCAGATCCCGGCTAGGGCACGGACCGCCTAGGCCGAGGTAGGTTCTGTAGGCACCTGGCATG	MUT5	62	62	1	U	A	sub	Intron up	Intron up	Intron up	118	1.77514792899408	2.41935483870968	1.33333333333333	40.9014894335323	8.97160357232933	-31.929885861203	2.84280387286838	-0.368039243319983	-2.3171070757971	-1.94906783247712	1.24316971550723e-07	yes	neg3	chr9:76460051T>A
chr9	76460050_76460070del	TCTCCTGGCAGCGCTTTCTGCG	T	GCNT1_e2	ENSE00001283007	GCNT1_e2_del61to81	CTCCAAGTTTTGGTTATTAGGTTTTTGAAATGGAAGAAGCCCTTGCTCACTGCTTCTTTTCAGCACAGGCACCCTCGCCTGTCACGCCTCCCTCTCCTCTTCCCGTCTCCCAGCGTGGATGAGGGCGCCTGCAGATCCCGGCTAGGGCACGGACCGCCTAGGCCGAGGTAGGTTCTGTAGGCACCTGGCATG	MUT5	61	81	21	CUCCUGGCAGCGCUUUCUGCG	∆21nt	∆21nt	3'SS	Intron up	Exon	107	0	0	0	40.9014894335323	5.81536528126775	-35.0861241522646	3.7955301583576	-0.368039243319983	-2.78475345381993	-2.41671421049995	0.00139144969309874	yes	neg4	chr9:76460050_76460070del
chr9	76460051_76460071del	CTCCTGGCAGCGCTTTCTGCGC	C	GCNT1_e2	ENSE00001283007	GCNT1_e2_del62to82	CTCCAAGTTTTGGTTATTAGGTTTTTGAAATGGAAGAAGCCCTTGCTCACTGCTTCTTTTCAGCACAGGCACCCTCGCCTGTCACGCCTCCCTCTCCTCTTCCCGTCTCCCAGCGTGGATGAGGGCGCCTGCAGATCCCGGCTAGGGCACGGACCGCCTAGGCCGAGGTAGGTTCTGTAGGCACCTGGCATG	MUT5	62	82	21	UCCUGGCAGCGCUUUCUGCGC	∆21nt	∆21nt	3'SS	Intron up	Exon	107	0	0	0	40.9014894335323	5.81536528126775	-35.0861241522646	3.7955301583576	-0.368039243319983	-2.78475345381993	-2.41671421049995	0.00139144969309874	yes	neg4	chr9:76460051_76460071del
chr9	76460051_76460056del	CTCCTGG	C	GCNT1_e2	ENSE00001283007	GCNT1_e2_del62to67	CTCCAAGTTTTGGTTATTAGGTTTTTGAAATGGAAGAAGCCCTTGCTCACTGCTTCTTTTCCAGCGCTTTCTGCGCAGCACAGGCACCCTCGCCTGTCACGCCTCCCTCTCCTCTTCCCGTCTCCCAGCGTGGATGAGGGCGCCTGCAGATCCCGGCTAGGGCACGGACCGCCTAGGCCGAGGTAGGTTCTGTAGGCACCTGGCATG	MUT5	62	67	6	UCCUGG	∆6nt	∆6nt	3'SS	Intron up	Intron up	118	3.51437699680511	2.67857142857143	0.819672131147541	40.9014894335323	11.9390329658719	-28.9624564676604	2.46591743825095	-0.368039243319983	-1.99821626825259	-1.63017702493261	4.17002423166163e-11	yes	neg3	chr9:76460051_76460056del
chr9	76460051	T	C	GCNT1_e2	ENSE00001283007	GCNT1_e2_T62C	CTCCAAGTTTTGGTTATTAGGTTTTTGAAATGGAAGAAGCCCTTGCTCACTGCTTCTTTTCCCCTGGCAGCGCTTTCTGCGCAGCACAGGCACCCTCGCCTGTCACGCCTCCCTCTCCTCTTCCCGTCTCCCAGCGTGGATGAGGGCGCCTGCAGATCCCGGCTAGGGCACGGACCGCCTAGGCCGAGGTAGGTTCTGTAGGCACCTGGCATG	MUT5	62	62	1	U	C	sub	Intron up	Intron up	Intron up	118	4.39024390243902	5.80645161290323	0	40.9014894335323	15.8335491564387	-25.0679402770936	3.46762027926563	-0.368039243319983	-1.67066534259655	-1.30262609927657	2.59095884550796e-06	yes	neg3	chr9:76460051T>C
chr9	76460051del	CT	C	GCNT1_e2	ENSE00001283007	GCNT1_e2_del62to62	CTCCAAGTTTTGGTTATTAGGTTTTTGAAATGGAAGAAGCCCTTGCTCACTGCTTCTTTTCCCTGGCAGCGCTTTCTGCGCAGCACAGGCACCCTCGCCTGTCACGCCTCCCTCTCCTCTTCCCGTCTCCCAGCGTGGATGAGGGCGCCTGCAGATCCCGGCTAGGGCACGGACCGCCTAGGCCGAGGTAGGTTCTGTAGGCACCTGGCATG	MUT5	62	62	1	U	∆1nt	∆1nt	Intron up	Intron up	Intron up	118	5.4945054945055	6.97674418604651	9.52380952380952	40.9014894335323	22.8607712154092	-18.0407182181231	5.29049508953701	-0.368039243319983	-1.21618956086834	-0.848150317548357	0.0114456262311756	yes	neg2	chr9:76460051del
chr9	76460051	T	G	GCNT1_e2	ENSE00001283007	GCNT1_e2_T62G	CTCCAAGTTTTGGTTATTAGGTTTTTGAAATGGAAGAAGCCCTTGCTCACTGCTTCTTTTCGCCTGGCAGCGCTTTCTGCGCAGCACAGGCACCCTCGCCTGTCACGCCTCCCTCTCCTCTTCCCGTCTCCCAGCGTGGATGAGGGCGCCTGCAGATCCCGGCTAGGGCACGGACCGCCTAGGCCGAGGTAGGTTCTGTAGGCACCTGGCATG	MUT5	62	62	1	U	G	sub	Intron up	Intron up	Intron up					40.9014894335323				-0.368039243319983				no	mid	chr9:76460051T>G
chr9	76460052	C	A	GCNT1_e2	ENSE00001283007	GCNT1_e2_C63A	CTCCAAGTTTTGGTTATTAGGTTTTTGAAATGGAAGAAGCCCTTGCTCACTGCTTCTTTTCTACTGGCAGCGCTTTCTGCGCAGCACAGGCACCCTCGCCTGTCACGCCTCCCTCTCCTCTTCCCGTCTCCCAGCGTGGATGAGGGCGCCTGCAGATCCCGGCTAGGGCACGGACCGCCTAGGCCGAGGTAGGTTCTGTAGGCACCTGGCATG	MUT5	63	63	1	C	A	sub	Intron up	Intron up	Intron up	118	6.97674418604651	12.7906976744186	0	40.9014894335323	23.804695913522	-17.0967935200103	4.76476354133217	-0.368039243319983	-1.16341696612618	-0.795377722806197	0.00642303306279252	yes	neg2	chr9:76460052C>A
chr9	76460052_76460057del	TCCTGGC	T	GCNT1_e2	ENSE00001283007	GCNT1_e2_del63to68	CTCCAAGTTTTGGTTATTAGGTTTTTGAAATGGAAGAAGCCCTTGCTCACTGCTTCTTTTCTAGCGCTTTCTGCGCAGCACAGGCACCCTCGCCTGTCACGCCTCCCTCTCCTCTTCCCGTCTCCCAGCGTGGATGAGGGCGCCTGCAGATCCCGGCTAGGGCACGGACCGCCTAGGCCGAGGTAGGTTCTGTAGGCACCTGGCATG	MUT5	63	68	6	CCUGGC	∆6nt	∆6nt	3'SS	Intron up	Intron up	118	0	0	0	40.9014894335323	8.58801983619733	-32.313469597335	5.47553668657041	-0.368039243319983	-2.36500835410152	-1.99696911078154	0.0101284121229536	yes	neg3	chr9:76460052_76460057del
chr9	76460053	C	A	GCNT1_e2	ENSE00001283007	GCNT1_e2_C64A	CTCCAAGTTTTGGTTATTAGGTTTTTGAAATGGAAGAAGCCCTTGCTCACTGCTTCTTTTCTCATGGCAGCGCTTTCTGCGCAGCACAGGCACCCTCGCCTGTCACGCCTCCCTCTCCTCTTCCCGTCTCCCAGCGTGGATGAGGGCGCCTGCAGATCCCGGCTAGGGCACGGACCGCCTAGGCCGAGGTAGGTTCTGTAGGCACCTGGCATG	MUT5	64	64	1	C	A	sub	Intron up	Intron up	Intron up	118	11.9565217391304	11.4285714285714	3.50877192982456	40.9014894335323	31.2218281746943	-9.679661258838	5.30508285292702	-0.368039243319983	-0.789768953438954	-0.421729710118971	0.148909546123478	no	mid	chr9:76460053C>A
chr9	76460053_76460073del	CCTGGCAGCGCTTTCTGCGCAG	C	GCNT1_e2	ENSE00001283007	GCNT1_e2_del64to84	CTCCAAGTTTTGGTTATTAGGTTTTTGAAATGGAAGAAGCCCTTGCTCACTGCTTCTTTTCTCCACAGGCACCCTCGCCTGTCACGCCTCCCTCTCCTCTTCCCGTCTCCCAGCGTGGATGAGGGCGCCTGCAGATCCCGGCTAGGGCACGGACCGCCTAGGCCGAGGTAGGTTCTGTAGGCACCTGGCATG	MUT5	64	84	21	CUGGCAGCGCUUUCUGCGCAG	∆21nt	∆21nt	3'SS	Intron up	Exon	104	0	0	0	40.9014894335323	26.0713096493566	-14.8301797841757	14.5834572727727	-0.368039243319983	-1.04226552212837	-0.674226278808387	0.491987341056011	no	mid	chr9:76460053_76460073del
chr9	76460054_76460074del	CTGGCAGCGCTTTCTGCGCAGC	C	GCNT1_e2	ENSE00001283007	GCNT1_e2_del65to85	CTCCAAGTTTTGGTTATTAGGTTTTTGAAATGGAAGAAGCCCTTGCTCACTGCTTCTTTTCTCCACAGGCACCCTCGCCTGTCACGCCTCCCTCTCCTCTTCCCGTCTCCCAGCGTGGATGAGGGCGCCTGCAGATCCCGGCTAGGGCACGGACCGCCTAGGCCGAGGTAGGTTCTGTAGGCACCTGGCATG	MUT5	65	85	21	UGGCAGCGCUUUCUGCGCAGC	∆21nt	∆21nt	3'SS	Intron up	Exon	104	0	0	0	40.9014894335323	26.0713096493566	-14.8301797841757	14.5834572727727	-0.368039243319983	-1.04226552212837	-0.674226278808387	0.491987341056011	no	mid	chr9:76460054_76460074del
chr9	76460054	T	A	GCNT1_e2	ENSE00001283007	GCNT1_e2_T65A	CTCCAAGTTTTGGTTATTAGGTTTTTGAAATGGAAGAAGCCCTTGCTCACTGCTTCTTTTCTCCAGGCAGCGCTTTCTGCGCAGCACAGGCACCCTCGCCTGTCACGCCTCCCTCTCCTCTTCCCGTCTCCCAGCGTGGATGAGGGCGCCTGCAGATCCCGGCTAGGGCACGGACCGCCTAGGCCGAGGTAGGTTCTGTAGGCACCTGGCATG	MUT5	65	65	1	U	A	sub	Intron up	Intron up	Intron up	118	0	0	0	40.9014894335323	12.5297991497339	-28.3716902837984	7.72691846413397	-0.368039243319983	-1.94318843441888	-1.5751491910989	0.0495444574211944	yes	neg3	chr9:76460054T>A
chr9	76460054_76460056del	CTGG	C	GCNT1_e2	ENSE00001283007	GCNT1_e2_del65to67	CTCCAAGTTTTGGTTATTAGGTTTTTGAAATGGAAGAAGCCCTTGCTCACTGCTTCTTTTCTCCCAGCGCTTTCTGCGCAGCACAGGCACCCTCGCCTGTCACGCCTCCCTCTCCTCTTCCCGTCTCCCAGCGTGGATGAGGGCGCCTGCAGATCCCGGCTAGGGCACGGACCGCCTAGGCCGAGGTAGGTTCTGTAGGCACCTGGCATG	MUT5	65	67	3	UGG	∆3nt	∆3nt	3'SS	Intron up	Intron up	118	11.2359550561798	12.3287671232877	1.58730158730159	40.9014894335323	29.9786452485903	-10.922844184942	5.31567233932678	-0.368039243319983	-0.848314960255471	-0.480275716935488	0.10271677030889	no	mid	chr9:76460054_76460056del
chr9	76460054_76460059del	CTGGCAG	C	GCNT1_e2	ENSE00001283007	GCNT1_e2_del65to70	CTCCAAGTTTTGGTTATTAGGTTTTTGAAATGGAAGAAGCCCTTGCTCACTGCTTCTTTTCTCCCGCTTTCTGCGCAGCACAGGCACCCTCGCCTGTCACGCCTCCCTCTCCTCTTCCCGTCTCCCAGCGTGGATGAGGGCGCCTGCAGATCCCGGCTAGGGCACGGACCGCCTAGGCCGAGGTAGGTTCTGTAGGCACCTGGCATG	MUT5	65	70	6	UGGCAG	∆6nt	∆6nt	3'SS	Intron up	Intron up	118	0	2.85714285714286	0	40.9014894335323	13.6945974562619	-27.2068919772704	7.21008585817872	-0.368039243319983	-1.84089078922639	-1.47285154590641	0.0330990320256854	yes	neg3	chr9:76460054_76460059del
chr9	76460054	T	C	GCNT1_e2	ENSE00001283007	GCNT1_e2_T65C	CTCCAAGTTTTGGTTATTAGGTTTTTGAAATGGAAGAAGCCCTTGCTCACTGCTTCTTTTCTCCCGGCAGCGCTTTCTGCGCAGCACAGGCACCCTCGCCTGTCACGCCTCCCTCTCCTCTTCCCGTCTCCCAGCGTGGATGAGGGCGCCTGCAGATCCCGGCTAGGGCACGGACCGCCTAGGCCGAGGTAGGTTCTGTAGGCACCTGGCATG	MUT5	65	65	1	U	C	sub	Intron up	Intron up	Intron up	118	50	45.4545454545455	0	40.9014894335323	70.5195332302158	29.6180437966835	8.77042740674622	-0.368039243319983	0.87216183790261	1.24020108122259	0.00821040908213178	yes	pos3	chr9:76460054T>C
chr9	76460054del	CT	C	GCNT1_e2	ENSE00001283007	GCNT1_e2_del65to65	CTCCAAGTTTTGGTTATTAGGTTTTTGAAATGGAAGAAGCCCTTGCTCACTGCTTCTTTTCTCCGGCAGCGCTTTCTGCGCAGCACAGGCACCCTCGCCTGTCACGCCTCCCTCTCCTCTTCCCGTCTCCCAGCGTGGATGAGGGCGCCTGCAGATCCCGGCTAGGGCACGGACCGCCTAGGCCGAGGTAGGTTCTGTAGGCACCTGGCATG	MUT5	65	65	1	U	∆1nt	∆1nt	Intron up	Intron up	Intron up					40.9014894335323				-0.368039243319983				no	mid	chr9:76460054del
chr9	76460054	T	G	GCNT1_e2	ENSE00001283007	GCNT1_e2_T65G	CTCCAAGTTTTGGTTATTAGGTTTTTGAAATGGAAGAAGCCCTTGCTCACTGCTTCTTTTCTCCGGGCAGCGCTTTCTGCGCAGCACAGGCACCCTCGCCTGTCACGCCTCCCTCTCCTCTTCCCGTCTCCCAGCGTGGATGAGGGCGCCTGCAGATCCCGGCTAGGGCACGGACCGCCTAGGCCGAGGTAGGTTCTGTAGGCACCTGGCATG	MUT5	65	65	1	U	G	sub	Intron up	Intron up	Intron up	118	3.44827586206897	1.92307692307692	0	40.9014894335323	12.8344690710666	-28.0670203624657	4.48609782656203	-0.368039243319983	-1.91567451750203	-1.54763527418205	0.000366614855281808	yes	neg3	chr9:76460054T>G
chr9	76460055	G	A	GCNT1_e2	ENSE00001283007	GCNT1_e2_G66A	CTCCAAGTTTTGGTTATTAGGTTTTTGAAATGGAAGAAGCCCTTGCTCACTGCTTCTTTTCTCCTAGCAGCGCTTTCTGCGCAGCACAGGCACCCTCGCCTGTCACGCCTCCCTCTCCTCTTCCCGTCTCCCAGCGTGGATGAGGGCGCCTGCAGATCCCGGCTAGGGCACGGACCGCCTAGGCCGAGGTAGGTTCTGTAGGCACCTGGCATG	MUT5	66	66	1	G	A	sub	Intron up	Intron up	Intron up	118	9.09090909090909	7.69230769230769	0	40.9014894335323	30.4026180212916	-10.4988714122407	11.361666692489	-0.368039243319983	-0.828198227558887	-0.460158984238904	0.511164319660859	no	mid	chr9:76460055G>A
chr9	76460055_76460057del	TGGC	T	GCNT1_e2	ENSE00001283007	GCNT1_e2_del66to68	CTCCAAGTTTTGGTTATTAGGTTTTTGAAATGGAAGAAGCCCTTGCTCACTGCTTCTTTTCTCCTAGCGCTTTCTGCGCAGCACAGGCACCCTCGCCTGTCACGCCTCCCTCTCCTCTTCCCGTCTCCCAGCGTGGATGAGGGCGCCTGCAGATCCCGGCTAGGGCACGGACCGCCTAGGCCGAGGTAGGTTCTGTAGGCACCTGGCATG	MUT5	66	68	3	GGC	∆3nt	∆3nt	3'SS	Intron up	Intron up	118	11.4942528735632	12.6760563380282	2.04081632653061	40.9014894335323	30.8337943993468	-10.0676950341855	5.4108033147876	-0.368039243319983	-0.807901075734978	-0.439861832414995	0.142005175669264	no	mid	chr9:76460055_76460057del
chr9	76460055_76460075del	TGGCAGCGCTTTCTGCGCAGCA	T	GCNT1_e2	ENSE00001283007	GCNT1_e2_del66to86	CTCCAAGTTTTGGTTATTAGGTTTTTGAAATGGAAGAAGCCCTTGCTCACTGCTTCTTTTCTCCTCAGGCACCCTCGCCTGTCACGCCTCCCTCTCCTCTTCCCGTCTCCCAGCGTGGATGAGGGCGCCTGCAGATCCCGGCTAGGGCACGGACCGCCTAGGCCGAGGTAGGTTCTGTAGGCACCTGGCATG	MUT5	66	86	21	GGCAGCGCUUUCUGCGCAGCA	∆21nt	∆21nt	3'SS	Intron up	Exon	102	0	0	0	40.9014894335323	21.00504311359	-19.8964463199423	12.1123904249141	-0.368039243319983	-1.32462145638984	-0.956582213069857	0.285959867626389	no	mid	chr9:76460055_76460075del
chr9	76460055	G	C	GCNT1_e2	ENSE00001283007	GCNT1_e2_G66C	CTCCAAGTTTTGGTTATTAGGTTTTTGAAATGGAAGAAGCCCTTGCTCACTGCTTCTTTTCTCCTCGCAGCGCTTTCTGCGCAGCACAGGCACCCTCGCCTGTCACGCCTCCCTCTCCTCTTCCCGTCTCCCAGCGTGGATGAGGGCGCCTGCAGATCCCGGCTAGGGCACGGACCGCCTAGGCCGAGGTAGGTTCTGTAGGCACCTGGCATG	MUT5	66	66	1	G	C	sub	Intron up	Intron up	Intron up					40.9014894335323				-0.368039243319983				no	mid	chr9:76460055G>C
chr9	76460056	G	A	GCNT1_e2	ENSE00001283007	GCNT1_e2_G67A	CTCCAAGTTTTGGTTATTAGGTTTTTGAAATGGAAGAAGCCCTTGCTCACTGCTTCTTTTCTCCTGACAGCGCTTTCTGCGCAGCACAGGCACCCTCGCCTGTCACGCCTCCCTCTCCTCTTCCCGTCTCCCAGCGTGGATGAGGGCGCCTGCAGATCCCGGCTAGGGCACGGACCGCCTAGGCCGAGGTAGGTTCTGTAGGCACCTGGCATG	MUT5	67	67	1	G	A	sub	3'SS	Intron up	Intron up					40.9014894335323				-0.368039243319983				no	mid	chr9:76460056G>A
chr9	76460056_76460076del	GGCAGCGCTTTCTGCGCAGCAC	G	GCNT1_e2	ENSE00001283007	GCNT1_e2_del67to87	CTCCAAGTTTTGGTTATTAGGTTTTTGAAATGGAAGAAGCCCTTGCTCACTGCTTCTTTTCTCCTGAGGCACCCTCGCCTGTCACGCCTCCCTCTCCTCTTCCCGTCTCCCAGCGTGGATGAGGGCGCCTGCAGATCCCGGCTAGGGCACGGACCGCCTAGGCCGAGGTAGGTTCTGTAGGCACCTGGCATG	MUT5	67	87	21	GCAGCGCUUUCUGCGCAGCAC	∆21nt	∆21nt	3'SS	Intron up	Exon	101	0	0	0	40.9014894335323	10.7142257174285	-30.1872637161038	6.71011115117848	-0.368039243319983	-2.12026980788702	-1.75223056456704	0.0271996821943499	yes	neg3	chr9:76460056_76460076del
chr9	76460055del	TG	T	GCNT1_e2	ENSE00001283007	GCNT1_e2_del66to66	CTCCAAGTTTTGGTTATTAGGTTTTTGAAATGGAAGAAGCCCTTGCTCACTGCTTCTTTTCTCCTGCAGCGCTTTCTGCGCAGCACAGGCACCCTCGCCTGTCACGCCTCCCTCTCCTCTTCCCGTCTCCCAGCGTGGATGAGGGCGCCTGCAGATCCCGGCTAGGGCACGGACCGCCTAGGCCGAGGTAGGTTCTGTAGGCACCTGGCATG	MUT5	66	66	1	G	∆1nt	∆1nt	Intron up	Intron up	Intron up	118	43.75	18.1818181818182	20	40.9014894335323	62.4249552131653	21.523465779633	8.26585143564607	-0.368039243319983	0.507624991145228	0.875664234465211	0.0282230113110497	yes	pos2	chr9:76460055del
chr9	76460056del	GG	G	GCNT1_e2	ENSE00001283007	GCNT1_e2_del67to67	CTCCAAGTTTTGGTTATTAGGTTTTTGAAATGGAAGAAGCCCTTGCTCACTGCTTCTTTTCTCCTGCAGCGCTTTCTGCGCAGCACAGGCACCCTCGCCTGTCACGCCTCCCTCTCCTCTTCCCGTCTCCCAGCGTGGATGAGGGCGCCTGCAGATCCCGGCTAGGGCACGGACCGCCTAGGCCGAGGTAGGTTCTGTAGGCACCTGGCATG	MUT5	67	67	1	G	∆1nt	∆1nt	3'SS	Intron up	Intron up	118	43.75	18.1818181818182	20	40.9014894335323	62.4249552131653	21.523465779633	8.26585143564607	-0.368039243319983	0.507624991145228	0.875664234465211	0.0282230113110497	yes	pos2	chr9:76460056del
chr9	76460056	G	C	GCNT1_e2	ENSE00001283007	GCNT1_e2_G67C	CTCCAAGTTTTGGTTATTAGGTTTTTGAAATGGAAGAAGCCCTTGCTCACTGCTTCTTTTCTCCTGCCAGCGCTTTCTGCGCAGCACAGGCACCCTCGCCTGTCACGCCTCCCTCTCCTCTTCCCGTCTCCCAGCGTGGATGAGGGCGCCTGCAGATCCCGGCTAGGGCACGGACCGCCTAGGCCGAGGTAGGTTCTGTAGGCACCTGGCATG	MUT5	67	67	1	G	C	sub	3'SS	Intron up	Intron up	118	25	30.3030303030303	0	40.9014894335323	50.8573012389024	9.9558118053701	7.22872083033281	-0.368039243319983	0.0342954106116995	0.402334653931683	0.255720659579779	no	mid	chr9:76460056G>C
chr9	76460055_76460060del	TGGCAGC	T	GCNT1_e2	ENSE00001283007	GCNT1_e2_del66to71	CTCCAAGTTTTGGTTATTAGGTTTTTGAAATGGAAGAAGCCCTTGCTCACTGCTTCTTTTCTCCTGCTTTCTGCGCAGCACAGGCACCCTCGCCTGTCACGCCTCCCTCTCCTCTTCCCGTCTCCCAGCGTGGATGAGGGCGCCTGCAGATCCCGGCTAGGGCACGGACCGCCTAGGCCGAGGTAGGTTCTGTAGGCACCTGGCATG	MUT5	66	71	6	GGCAGC	∆6nt	∆6nt	3'SS	Intron up	Exon					40.9014894335323				-0.368039243319983				no	mid	chr9:76460055_76460060del
chr9	76460056_76460061del	GGCAGCG	G	GCNT1_e2	ENSE00001283007	GCNT1_e2_del67to72	CTCCAAGTTTTGGTTATTAGGTTTTTGAAATGGAAGAAGCCCTTGCTCACTGCTTCTTTTCTCCTGCTTTCTGCGCAGCACAGGCACCCTCGCCTGTCACGCCTCCCTCTCCTCTTCCCGTCTCCCAGCGTGGATGAGGGCGCCTGCAGATCCCGGCTAGGGCACGGACCGCCTAGGCCGAGGTAGGTTCTGTAGGCACCTGGCATG	MUT5	67	72	6	GCAGCG	∆6nt	∆6nt	3'SS	Intron up	Exon					40.9014894335323				-0.368039243319983				no	mid	chr9:76460056_76460061del
chr9	76460057	C	A	GCNT1_e2	ENSE00001283007	GCNT1_e2_C68A	CTCCAAGTTTTGGTTATTAGGTTTTTGAAATGGAAGAAGCCCTTGCTCACTGCTTCTTTTCTCCTGGAAGCGCTTTCTGCGCAGCACAGGCACCCTCGCCTGTCACGCCTCCCTCTCCTCTTCCCGTCTCCCAGCGTGGATGAGGGCGCCTGCAGATCCCGGCTAGGGCACGGACCGCCTAGGCCGAGGTAGGTTCTGTAGGCACCTGGCATG	MUT5	68	68	1	C	A	sub	3'SS	Intron up	Intron up					40.9014894335323				-0.368039243319983				no	mid	chr9:76460057C>A
chr9	76460057del	GC	G	GCNT1_e2	ENSE00001283007	GCNT1_e2_del68to68	CTCCAAGTTTTGGTTATTAGGTTTTTGAAATGGAAGAAGCCCTTGCTCACTGCTTCTTTTCTCCTGGAGCGCTTTCTGCGCAGCACAGGCACCCTCGCCTGTCACGCCTCCCTCTCCTCTTCCCGTCTCCCAGCGTGGATGAGGGCGCCTGCAGATCCCGGCTAGGGCACGGACCGCCTAGGCCGAGGTAGGTTCTGTAGGCACCTGGCATG	MUT5	68	68	1	C	∆1nt	∆1nt	3'SS	Intron up	Intron up	118	0	0	0	40.9014894335323	10.79909095711	-30.1023984764223	6.75794966634461	-0.368039243319983	-2.11142927064816	-1.74339002732818	0.0281091722124115	yes	neg3	chr9:76460057del
chr9	76460059	G	A	GCNT1_e2	ENSE00001283007	GCNT1_e2_G70A	CTCCAAGTTTTGGTTATTAGGTTTTTGAAATGGAAGAAGCCCTTGCTCACTGCTTCTTTTCTCCTGGCAACGCTTTCTGCGCAGCACAGGCACCCTCGCCTGTCACGCCTCCCTCTCCTCTTCCCGTCTCCCAGCGTGGATGAGGGCGCCTGCAGATCCCGGCTAGGGCACGGACCGCCTAGGCCGAGGTAGGTTCTGTAGGCACCTGGCATG	MUT5	70	70	1	G	A	sub	3'SS	Intron up	Intron up	118	0	0	0	40.9014894335323	11.8595943537597	-29.0418950797726	7.35334535585805	-0.368039243319983	-2.00579387160018	-1.6377546282802	0.0400262937687902	yes	neg3	chr9:76460059G>A
chr9	76460059_76460079del	AGCGCTTTCTGCGCAGCACAGG	A	GCNT1_e2	ENSE00001283007	GCNT1_e2_del70to90	CTCCAAGTTTTGGTTATTAGGTTTTTGAAATGGAAGAAGCCCTTGCTCACTGCTTCTTTTCTCCTGGCACACCCTCGCCTGTCACGCCTCCCTCTCCTCTTCCCGTCTCCCAGCGTGGATGAGGGCGCCTGCAGATCCCGGCTAGGGCACGGACCGCCTAGGCCGAGGTAGGTTCTGTAGGCACCTGGCATG	MUT5	70	90	21	GCGCUUUCUGCGCAGCACAGG	∆21nt	∆21nt	3'SS	Intron up	Exon	98	0	0	0	40.9014894335323	10.0114263080442	-30.8900631254881	6.3051885344142	-0.368039243319983	-2.19595563179928	-1.8279163884793	0.020237038168349	yes	neg3	chr9:76460059_76460079del
chr9	76460059	G	C	GCNT1_e2	ENSE00001283007	GCNT1_e2_G70C	CTCCAAGTTTTGGTTATTAGGTTTTTGAAATGGAAGAAGCCCTTGCTCACTGCTTCTTTTCTCCTGGCACCGCTTTCTGCGCAGCACAGGCACCCTCGCCTGTCACGCCTCCCTCTCCTCTTCCCGTCTCCCAGCGTGGATGAGGGCGCCTGCAGATCCCGGCTAGGGCACGGACCGCCTAGGCCGAGGTAGGTTCTGTAGGCACCTGGCATG	MUT5	70	70	1	G	C	sub	3'SS	Intron up	Intron up					40.9014894335323				-0.368039243319983				no	mid	chr9:76460059G>C
chr9	76460059del	AG	A	GCNT1_e2	ENSE00001283007	GCNT1_e2_del70to70	CTCCAAGTTTTGGTTATTAGGTTTTTGAAATGGAAGAAGCCCTTGCTCACTGCTTCTTTTCTCCTGGCACGCTTTCTGCGCAGCACAGGCACCCTCGCCTGTCACGCCTCCCTCTCCTCTTCCCGTCTCCCAGCGTGGATGAGGGCGCCTGCAGATCCCGGCTAGGGCACGGACCGCCTAGGCCGAGGTAGGTTCTGTAGGCACCTGGCATG	MUT5	70	70	1	G	∆1nt	∆1nt	3'SS	Intron up	Intron up					40.9014894335323				-0.368039243319983				no	mid	chr9:76460059del
chr9	76460059_76460061del	AGCG	A	GCNT1_e2	ENSE00001283007	GCNT1_e2_del70to72	CTCCAAGTTTTGGTTATTAGGTTTTTGAAATGGAAGAAGCCCTTGCTCACTGCTTCTTTTCTCCTGGCACTTTCTGCGCAGCACAGGCACCCTCGCCTGTCACGCCTCCCTCTCCTCTTCCCGTCTCCCAGCGTGGATGAGGGCGCCTGCAGATCCCGGCTAGGGCACGGACCGCCTAGGCCGAGGTAGGTTCTGTAGGCACCTGGCATG	MUT5	70	72	3	GCG	∆3nt	∆3nt	3'SS	Intron up	Exon					40.9014894335323				-0.368039243319983				no	mid	chr9:76460059_76460061del
chr9	76460060_76460080del	GCGCTTTCTGCGCAGCACAGGC	G	GCNT1_e2	ENSE00001283007	GCNT1_e2_del71to91	CTCCAAGTTTTGGTTATTAGGTTTTTGAAATGGAAGAAGCCCTTGCTCACTGCTTCTTTTCTCCTGGCAGACCCTCGCCTGTCACGCCTCCCTCTCCTCTTCCCGTCTCCCAGCGTGGATGAGGGCGCCTGCAGATCCCGGCTAGGGCACGGACCGCCTAGGCCGAGGTAGGTTCTGTAGGCACCTGGCATG	MUT5	71	91	21	CGCUUUCUGCGCAGCACAGGC	∆21nt	∆21nt	3'SS	Exon	Exon					40.9014894335323				-0.368039243319983				no	mid	chr9:76460060_76460080del
chr9	76460060	C	A	GCNT1_e2	ENSE00001283007	GCNT1_e2_C71A	CTCCAAGTTTTGGTTATTAGGTTTTTGAAATGGAAGAAGCCCTTGCTCACTGCTTCTTTTCTCCTGGCAGAGCTTTCTGCGCAGCACAGGCACCCTCGCCTGTCACGCCTCCCTCTCCTCTTCCCGTCTCCCAGCGTGGATGAGGGCGCCTGCAGATCCCGGCTAGGGCACGGACCGCCTAGGCCGAGGTAGGTTCTGTAGGCACCTGGCATG	MUT5	71	71	1	C	A	sub	3'SS	Exon	Exon					40.9014894335323				-0.368039243319983				no	mid	chr9:76460060C>A
chr9	76460061	G	A	GCNT1_e2	ENSE00001283007	GCNT1_e2_G72A	CTCCAAGTTTTGGTTATTAGGTTTTTGAAATGGAAGAAGCCCTTGCTCACTGCTTCTTTTCTCCTGGCAGCACTTTCTGCGCAGCACAGGCACCCTCGCCTGTCACGCCTCCCTCTCCTCTTCCCGTCTCCCAGCGTGGATGAGGGCGCCTGCAGATCCCGGCTAGGGCACGGACCGCCTAGGCCGAGGTAGGTTCTGTAGGCACCTGGCATG	MUT5	72	72	1	G	A	sub	Exon	Exon	Exon	118	89.4736842105263	64.2857142857143	60	40.9014894335323	88.5044961348369	47.6030067013046	4.16258460566172	-0.368039243319983	2.04109736383237	2.40913660715235	2.35937151078361e-08	yes	pos4	chr9:76460061G>A
chr9	76460061_76460081del	CGCTTTCTGCGCAGCACAGGCA	C	GCNT1_e2	ENSE00001283007	GCNT1_e2_del72to92	CTCCAAGTTTTGGTTATTAGGTTTTTGAAATGGAAGAAGCCCTTGCTCACTGCTTCTTTTCTCCTGGCAGCCCCTCGCCTGTCACGCCTCCCTCTCCTCTTCCCGTCTCCCAGCGTGGATGAGGGCGCCTGCAGATCCCGGCTAGGGCACGGACCGCCTAGGCCGAGGTAGGTTCTGTAGGCACCTGGCATG	MUT5	72	92	21	GCUUUCUGCGCAGCACAGGCA	∆21nt	∆21nt	Exon	Exon	Exon	97	90.2654867256637	85.1851851851852	95	40.9014894335323	95.3778997219702	54.4764102884379	1.02244611742019	-0.368039243319983	3.02699768509232	3.3950369284123	2.3120629181983e-46	yes	pos5	chr9:76460061_76460081del
chr9	76460061	G	C	GCNT1_e2	ENSE00001283007	GCNT1_e2_G72C	CTCCAAGTTTTGGTTATTAGGTTTTTGAAATGGAAGAAGCCCTTGCTCACTGCTTCTTTTCTCCTGGCAGCCCTTTCTGCGCAGCACAGGCACCCTCGCCTGTCACGCCTCCCTCTCCTCTTCCCGTCTCCCAGCGTGGATGAGGGCGCCTGCAGATCCCGGCTAGGGCACGGACCGCCTAGGCCGAGGTAGGTTCTGTAGGCACCTGGCATG	MUT5	72	72	1	G	C	sub	Exon	Exon	Exon					40.9014894335323				-0.368039243319983				no	mid	chr9:76460061G>C
chr9	76460061del	CG	C	GCNT1_e2	ENSE00001283007	GCNT1_e2_del72to72	CTCCAAGTTTTGGTTATTAGGTTTTTGAAATGGAAGAAGCCCTTGCTCACTGCTTCTTTTCTCCTGGCAGCCTTTCTGCGCAGCACAGGCACCCTCGCCTGTCACGCCTCCCTCTCCTCTTCCCGTCTCCCAGCGTGGATGAGGGCGCCTGCAGATCCCGGCTAGGGCACGGACCGCCTAGGCCGAGGTAGGTTCTGTAGGCACCTGGCATG	MUT5	72	72	1	G	∆1nt	∆1nt	Exon	Exon	Exon	117	76.4705882352941	61.7647058823529	50	40.9014894335323	85.4358869139941	44.5343974804618	3.4742391618332	-0.368039243319983	1.76920573895567	2.13724498227565	3.36484954830283e-13	yes	pos4	chr9:76460061del
chr9	76460062	C	A	GCNT1_e2	ENSE00001283007	GCNT1_e2_C73A	CTCCAAGTTTTGGTTATTAGGTTTTTGAAATGGAAGAAGCCCTTGCTCACTGCTTCTTTTCTCCTGGCAGCGATTTCTGCGCAGCACAGGCACCCTCGCCTGTCACGCCTCCCTCTCCTCTTCCCGTCTCCCAGCGTGGATGAGGGCGCCTGCAGATCCCGGCTAGGGCACGGACCGCCTAGGCCGAGGTAGGTTCTGTAGGCACCTGGCATG	MUT5	73	73	1	C	A	sub	Exon	Exon	Exon	118	85.3658536585366	69.5652173913044	60	40.9014894335323	89.9636363720416	49.0621469385093	2.72465183645288	-0.368039243319983	2.19319068816619	2.56122993148617	4.38459708440294e-16	yes	pos4	chr9:76460062C>A
chr9	76460063	T	A	GCNT1_e2	ENSE00001283007	GCNT1_e2_T74A	CTCCAAGTTTTGGTTATTAGGTTTTTGAAATGGAAGAAGCCCTTGCTCACTGCTTCTTTTCTCCTGGCAGCGCATTCTGCGCAGCACAGGCACCCTCGCCTGTCACGCCTCCCTCTCCTCTTCCCGTCTCCCAGCGTGGATGAGGGCGCCTGCAGATCCCGGCTAGGGCACGGACCGCCTAGGCCGAGGTAGGTTCTGTAGGCACCTGGCATG	MUT5	74	74	1	U	A	sub	Exon	Exon	Exon					40.9014894335323				-0.368039243319983				no	mid	chr9:76460063T>A
chr9	76460063_76460068del	CTTTCTG	C	GCNT1_e2	ENSE00001283007	GCNT1_e2_del74to79	CTCCAAGTTTTGGTTATTAGGTTTTTGAAATGGAAGAAGCCCTTGCTCACTGCTTCTTTTCTCCTGGCAGCGCCGCAGCACAGGCACCCTCGCCTGTCACGCCTCCCTCTCCTCTTCCCGTCTCCCAGCGTGGATGAGGGCGCCTGCAGATCCCGGCTAGGGCACGGACCGCCTAGGCCGAGGTAGGTTCTGTAGGCACCTGGCATG	MUT5	74	79	6	UUUCUG	∆6nt	∆6nt	Exon	Exon	Exon	112	64.2857142857143	83.3333333333333		40.9014894335323	83.6665043704747	42.7650149369424	5.90574501551122	-0.368039243319983	1.63362076477197	2.00166000809195	1.41126038518736e-05	yes	pos4	chr9:76460063_76460068del
chr9	76460062_76460082del	GCTTTCTGCGCAGCACAGGCAC	G	GCNT1_e2	ENSE00001283007	GCNT1_e2_del73to93	CTCCAAGTTTTGGTTATTAGGTTTTTGAAATGGAAGAAGCCCTTGCTCACTGCTTCTTTTCTCCTGGCAGCGCCTCGCCTGTCACGCCTCCCTCTCCTCTTCCCGTCTCCCAGCGTGGATGAGGGCGCCTGCAGATCCCGGCTAGGGCACGGACCGCCTAGGCCGAGGTAGGTTCTGTAGGCACCTGGCATG	MUT5	73	93	21	CUUUCUGCGCAGCACAGGCAC	∆21nt	∆21nt	Exon	Exon	Exon	97	95.4545454545454	72.7272727272727	86.6666666666667	40.9014894335323	92.1963010297574	51.2948115962251	2.91270378758468	-0.368039243319983	2.46932216253499	2.83736140585497	2.45602800355297e-11	yes	pos4	chr9:76460062_76460082del
chr9	76460063_76460083del	CTTTCTGCGCAGCACAGGCACC	C	GCNT1_e2	ENSE00001283007	GCNT1_e2_del74to94	CTCCAAGTTTTGGTTATTAGGTTTTTGAAATGGAAGAAGCCCTTGCTCACTGCTTCTTTTCTCCTGGCAGCGCCTCGCCTGTCACGCCTCCCTCTCCTCTTCCCGTCTCCCAGCGTGGATGAGGGCGCCTGCAGATCCCGGCTAGGGCACGGACCGCCTAGGCCGAGGTAGGTTCTGTAGGCACCTGGCATG	MUT5	74	94	21	UUUCUGCGCAGCACAGGCACC	∆21nt	∆21nt	Exon	Exon	Exon	97	95.4545454545454	72.7272727272727	86.6666666666667	40.9014894335323	92.1963010297574	51.2948115962251	2.91270378758468	-0.368039243319983	2.46932216253499	2.83736140585497	2.45602800355297e-11	yes	pos4	chr9:76460063_76460083del
chr9	76460063_76460065del	CTTT	C	GCNT1_e2	ENSE00001283007	GCNT1_e2_del74to76	CTCCAAGTTTTGGTTATTAGGTTTTTGAAATGGAAGAAGCCCTTGCTCACTGCTTCTTTTCTCCTGGCAGCGCCTGCGCAGCACAGGCACCCTCGCCTGTCACGCCTCCCTCTCCTCTTCCCGTCTCCCAGCGTGGATGAGGGCGCCTGCAGATCCCGGCTAGGGCACGGACCGCCTAGGCCGAGGTAGGTTCTGTAGGCACCTGGCATG	MUT5	74	76	3	UUU	∆3nt	∆3nt	Exon	Exon	Exon					40.9014894335323				-0.368039243319983				no	mid	chr9:76460063_76460065del
chr9	76460063	T	C	GCNT1_e2	ENSE00001283007	GCNT1_e2_T74C	CTCCAAGTTTTGGTTATTAGGTTTTTGAAATGGAAGAAGCCCTTGCTCACTGCTTCTTTTCTCCTGGCAGCGCCTTCTGCGCAGCACAGGCACCCTCGCCTGTCACGCCTCCCTCTCCTCTTCCCGTCTCCCAGCGTGGATGAGGGCGCCTGCAGATCCCGGCTAGGGCACGGACCGCCTAGGCCGAGGTAGGTTCTGTAGGCACCTGGCATG	MUT5	74	74	1	U	C	sub	Exon	Exon	Exon	118	23.0769230769231	23.0769230769231	0	40.9014894335323	47.904250667722	7.0027612341897	10.5905771796283	-0.368039243319983	-0.0838791177852744	0.284160125534709	0.610439041942855	no	mid	chr9:76460063T>C
chr9	76460063	T	G	GCNT1_e2	ENSE00001283007	GCNT1_e2_T74G	CTCCAAGTTTTGGTTATTAGGTTTTTGAAATGGAAGAAGCCCTTGCTCACTGCTTCTTTTCTCCTGGCAGCGCGTTCTGCGCAGCACAGGCACCCTCGCCTGTCACGCCTCCCTCTCCTCTTCCCGTCTCCCAGCGTGGATGAGGGCGCCTGCAGATCCCGGCTAGGGCACGGACCGCCTAGGCCGAGGTAGGTTCTGTAGGCACCTGGCATG	MUT5	74	74	1	U	G	sub	Exon	Exon	Exon					40.9014894335323				-0.368039243319983				no	mid	chr9:76460063T>G
chr9	76460064	T	A	GCNT1_e2	ENSE00001283007	GCNT1_e2_T75A	CTCCAAGTTTTGGTTATTAGGTTTTTGAAATGGAAGAAGCCCTTGCTCACTGCTTCTTTTCTCCTGGCAGCGCTATCTGCGCAGCACAGGCACCCTCGCCTGTCACGCCTCCCTCTCCTCTTCCCGTCTCCCAGCGTGGATGAGGGCGCCTGCAGATCCCGGCTAGGGCACGGACCGCCTAGGCCGAGGTAGGTTCTGTAGGCACCTGGCATG	MUT5	75	75	1	U	A	sub	Exon	Exon	Exon	118	10	20	0	40.9014894335323	40.8666050446752	-0.0348843888570982	13.5930553162801	-0.368039243319983	-0.369482596338572	-0.001443353018589	0.998555500925486	no	mid	chr9:76460064T>A
chr9	76460064	T	C	GCNT1_e2	ENSE00001283007	GCNT1_e2_T75C	CTCCAAGTTTTGGTTATTAGGTTTTTGAAATGGAAGAAGCCCTTGCTCACTGCTTCTTTTCTCCTGGCAGCGCTCTCTGCGCAGCACAGGCACCCTCGCCTGTCACGCCTCCCTCTCCTCTTCCCGTCTCCCAGCGTGGATGAGGGCGCCTGCAGATCCCGGCTAGGGCACGGACCGCCTAGGCCGAGGTAGGTTCTGTAGGCACCTGGCATG	MUT5	75	75	1	U	C	sub	Exon	Exon	Exon	118	28.2051282051282	11.7647058823529	0	40.9014894335323	49.8695908389048	8.9681014053725	6.98755522061244	-0.368039243319983	-0.00521637827217426	0.362822865047809	0.292339438402803	no	mid	chr9:76460064T>C
chr9	76460064_76460069del	TTTCTGC	T	GCNT1_e2	ENSE00001283007	GCNT1_e2_del75to80	CTCCAAGTTTTGGTTATTAGGTTTTTGAAATGGAAGAAGCCCTTGCTCACTGCTTCTTTTCTCCTGGCAGCGCTGCAGCACAGGCACCCTCGCCTGTCACGCCTCCCTCTCCTCTTCCCGTCTCCCAGCGTGGATGAGGGCGCCTGCAGATCCCGGCTAGGGCACGGACCGCCTAGGCCGAGGTAGGTTCTGTAGGCACCTGGCATG	MUT5	75	80	6	UUCUGC	∆6nt	∆6nt	Exon	Exon	Exon					40.9014894335323				-0.368039243319983				no	mid	chr9:76460064_76460069del
chr9	76460064	T	G	GCNT1_e2	ENSE00001283007	GCNT1_e2_T75G	CTCCAAGTTTTGGTTATTAGGTTTTTGAAATGGAAGAAGCCCTTGCTCACTGCTTCTTTTCTCCTGGCAGCGCTGTCTGCGCAGCACAGGCACCCTCGCCTGTCACGCCTCCCTCTCCTCTTCCCGTCTCCCAGCGTGGATGAGGGCGCCTGCAGATCCCGGCTAGGGCACGGACCGCCTAGGCCGAGGTAGGTTCTGTAGGCACCTGGCATG	MUT5	75	75	1	U	G	sub	Exon	Exon	Exon					40.9014894335323				-0.368039243319983				no	mid	chr9:76460064T>G
chr9	76460065	T	A	GCNT1_e2	ENSE00001283007	GCNT1_e2_T76A	CTCCAAGTTTTGGTTATTAGGTTTTTGAAATGGAAGAAGCCCTTGCTCACTGCTTCTTTTCTCCTGGCAGCGCTTACTGCGCAGCACAGGCACCCTCGCCTGTCACGCCTCCCTCTCCTCTTCCCGTCTCCCAGCGTGGATGAGGGCGCCTGCAGATCCCGGCTAGGGCACGGACCGCCTAGGCCGAGGTAGGTTCTGTAGGCACCTGGCATG	MUT5	76	76	1	U	A	sub	Exon	Exon	Exon	118	6.66666666666667	0	11.1111111111111	40.9014894335323	28.463909646109	-12.4375797874233	10.8358243724077	-0.368039243319983	-0.921565125948862	-0.553525882628879	0.41107598887191	no	mid	chr9:76460065T>A
chr9	76460065_76460070del	TTCTGCG	T	GCNT1_e2	ENSE00001283007	GCNT1_e2_del76to81	CTCCAAGTTTTGGTTATTAGGTTTTTGAAATGGAAGAAGCCCTTGCTCACTGCTTCTTTTCTCCTGGCAGCGCTTCAGCACAGGCACCCTCGCCTGTCACGCCTCCCTCTCCTCTTCCCGTCTCCCAGCGTGGATGAGGGCGCCTGCAGATCCCGGCTAGGGCACGGACCGCCTAGGCCGAGGTAGGTTCTGTAGGCACCTGGCATG	MUT5	76	81	6	UCUGCG	∆6nt	∆6nt	Exon	Exon	Exon	112	75	57.8947368421053	75	40.9014894335323	86.2459598980475	45.3444704645152	3.59079675330595	-0.368039243319983	1.83587060650175	2.20390984982173	4.63984574208121e-12	yes	pos4	chr9:76460065_76460070del
chr9	76460065	T	C	GCNT1_e2	ENSE00001283007	GCNT1_e2_T76C	CTCCAAGTTTTGGTTATTAGGTTTTTGAAATGGAAGAAGCCCTTGCTCACTGCTTCTTTTCTCCTGGCAGCGCTTCCTGCGCAGCACAGGCACCCTCGCCTGTCACGCCTCCCTCTCCTCTTCCCGTCTCCCAGCGTGGATGAGGGCGCCTGCAGATCCCGGCTAGGGCACGGACCGCCTAGGCCGAGGTAGGTTCTGTAGGCACCTGGCATG	MUT5	76	76	1	U	C	sub	Exon	Exon	Exon					40.9014894335323				-0.368039243319983				no	mid	chr9:76460065T>C
chr9	76460064_76460084del	TTTCTGCGCAGCACAGGCACCC	T	GCNT1_e2	ENSE00001283007	GCNT1_e2_del75to95	CTCCAAGTTTTGGTTATTAGGTTTTTGAAATGGAAGAAGCCCTTGCTCACTGCTTCTTTTCTCCTGGCAGCGCTTCGCCTGTCACGCCTCCCTCTCCTCTTCCCGTCTCCCAGCGTGGATGAGGGCGCCTGCAGATCCCGGCTAGGGCACGGACCGCCTAGGCCGAGGTAGGTTCTGTAGGCACCTGGCATG	MUT5	75	95	21	UUCUGCGCAGCACAGGCACCC	∆21nt	∆21nt	Exon	Exon	Exon	97	89.0547263681592	89.6103896103896	92.4528301886792	40.9014894335323	95.0968766922481	54.1953872587158	0.835969049835156	-0.368039243319983	2.96502371485665	3.33306295817663	6.48444868008291e-74	yes	pos5	chr9:76460064_76460084del
chr9	76460065_76460085del	TTCTGCGCAGCACAGGCACCCT	T	GCNT1_e2	ENSE00001283007	GCNT1_e2_del76to96	CTCCAAGTTTTGGTTATTAGGTTTTTGAAATGGAAGAAGCCCTTGCTCACTGCTTCTTTTCTCCTGGCAGCGCTTCGCCTGTCACGCCTCCCTCTCCTCTTCCCGTCTCCCAGCGTGGATGAGGGCGCCTGCAGATCCCGGCTAGGGCACGGACCGCCTAGGCCGAGGTAGGTTCTGTAGGCACCTGGCATG	MUT5	76	96	21	UCUGCGCAGCACAGGCACCCU	∆21nt	∆21nt	Exon	Exon	Exon	97	89.0547263681592	89.6103896103896	92.4528301886792	40.9014894335323	95.0968766922481	54.1953872587158	0.835969049835156	-0.368039243319983	2.96502371485665	3.33306295817663	6.48444868008291e-74	yes	pos5	chr9:76460065_76460085del
