## Supplementary Table 4 for "OpenSplice: the impact of half a million mutations on the alternative splicing of 600 human exons": Supplementary_Table4.tsv (part 184 of 443)

CHROM	POS	REF	ALT	exon_id	ensembl_exon_id	variant_id	nt_seq	lib_id	start	end	length	wt	mut	mut_type	region	region_start	region_end	exon_length	psi_r1	psi_r2	psi_r3	wt_psi	psi	delta_psi	se_psi	logit_psi_wt	logit_psi	delta_logit	padj	significant	delta_bin	clinvar_mut	mc	mc_simple	clnsig_simple	status_simple
chr9	76460063del	CT	C	GCNT1_e2	ENSE00001283007	GCNT1_e2_del74to74	CTCCAAGTTTTGGTTATTAGGTTTTTGAAATGGAAGAAGCCCTTGCTCACTGCTTCTTTTCTCCTGGCAGCGCTTCTGCGCAGCACAGGCACCCTCGCCTGTCACGCCTCCCTCTCCTCTTCCCGTCTCCCAGCGTGGATGAGGGCGCCTGCAGATCCCGGCTAGGGCACGGACCGCCTAGGCCGAGGTAGGTTCTGTAGGCACCTGGCATG	MUT5	74	74	1	U	∆1nt	∆1nt	Exon	Exon	Exon	117	22.6415094339623	11.9047619047619	3.2258064516129	40.9014894335323	44.2079956571927	3.3065062236604	6.27743037893761	-0.368039243319983	-0.232724897827264	0.135314345492719	0.681194715319228	no	mid	chr9:76460063del
chr9	76460064del	TT	T	GCNT1_e2	ENSE00001283007	GCNT1_e2_del75to75	CTCCAAGTTTTGGTTATTAGGTTTTTGAAATGGAAGAAGCCCTTGCTCACTGCTTCTTTTCTCCTGGCAGCGCTTCTGCGCAGCACAGGCACCCTCGCCTGTCACGCCTCCCTCTCCTCTTCCCGTCTCCCAGCGTGGATGAGGGCGCCTGCAGATCCCGGCTAGGGCACGGACCGCCTAGGCCGAGGTAGGTTCTGTAGGCACCTGGCATG	MUT5	75	75	1	U	∆1nt	∆1nt	Exon	Exon	Exon	117	22.6415094339623	11.9047619047619	3.2258064516129	40.9014894335323	44.2079956571927	3.3065062236604	6.27743037893761	-0.368039243319983	-0.232724897827264	0.135314345492719	0.681194715319228	no	mid	chr9:76460064del
chr9	76460065del	TT	T	GCNT1_e2	ENSE00001283007	GCNT1_e2_del76to76	CTCCAAGTTTTGGTTATTAGGTTTTTGAAATGGAAGAAGCCCTTGCTCACTGCTTCTTTTCTCCTGGCAGCGCTTCTGCGCAGCACAGGCACCCTCGCCTGTCACGCCTCCCTCTCCTCTTCCCGTCTCCCAGCGTGGATGAGGGCGCCTGCAGATCCCGGCTAGGGCACGGACCGCCTAGGCCGAGGTAGGTTCTGTAGGCACCTGGCATG	MUT5	76	76	1	U	∆1nt	∆1nt	Exon	Exon	Exon	117	22.6415094339623	11.9047619047619	3.2258064516129	40.9014894335323	44.2079956571927	3.3065062236604	6.27743037893761	-0.368039243319983	-0.232724897827264	0.135314345492719	0.681194715319228	no	mid	chr9:76460065del
chr9	76460064_76460066del	TTTC	T	GCNT1_e2	ENSE00001283007	GCNT1_e2_del75to77	CTCCAAGTTTTGGTTATTAGGTTTTTGAAATGGAAGAAGCCCTTGCTCACTGCTTCTTTTCTCCTGGCAGCGCTTGCGCAGCACAGGCACCCTCGCCTGTCACGCCTCCCTCTCCTCTTCCCGTCTCCCAGCGTGGATGAGGGCGCCTGCAGATCCCGGCTAGGGCACGGACCGCCTAGGCCGAGGTAGGTTCTGTAGGCACCTGGCATG	MUT5	75	77	3	UUC	∆3nt	∆3nt	Exon	Exon	Exon	115	72.7272727272727	50	0	40.9014894335323	83.0800679603065	42.1785785267742	4.23433752520668	-0.368039243319983	1.59131247941458	1.95935172273456	6.39446016254983e-10	yes	pos3	chr9:76460064_76460066del
chr9	76460065_76460067del	TTCT	T	GCNT1_e2	ENSE00001283007	GCNT1_e2_del76to78	CTCCAAGTTTTGGTTATTAGGTTTTTGAAATGGAAGAAGCCCTTGCTCACTGCTTCTTTTCTCCTGGCAGCGCTTGCGCAGCACAGGCACCCTCGCCTGTCACGCCTCCCTCTCCTCTTCCCGTCTCCCAGCGTGGATGAGGGCGCCTGCAGATCCCGGCTAGGGCACGGACCGCCTAGGCCGAGGTAGGTTCTGTAGGCACCTGGCATG	MUT5	76	78	3	UCU	∆3nt	∆3nt	Exon	Exon	Exon	115	72.7272727272727	50	0	40.9014894335323	83.0800679603065	42.1785785267742	4.23433752520668	-0.368039243319983	1.59131247941458	1.95935172273456	6.39446016254983e-10	yes	pos3	chr9:76460065_76460067del
chr9	76460065	T	G	GCNT1_e2	ENSE00001283007	GCNT1_e2_T76G	CTCCAAGTTTTGGTTATTAGGTTTTTGAAATGGAAGAAGCCCTTGCTCACTGCTTCTTTTCTCCTGGCAGCGCTTGCTGCGCAGCACAGGCACCCTCGCCTGTCACGCCTCCCTCTCCTCTTCCCGTCTCCCAGCGTGGATGAGGGCGCCTGCAGATCCCGGCTAGGGCACGGACCGCCTAGGCCGAGGTAGGTTCTGTAGGCACCTGGCATG	MUT5	76	76	1	U	G	sub	Exon	Exon	Exon	118	23.3333333333333	18.1818181818182	0	40.9014894335323	47.0449684788051	6.1434790452728	8.26955856293495	-0.368039243319983	-0.118339171104087	0.249700072215896	0.565551444664045	no	mid	chr9:76460065T>G
chr9	76460066_76460071del	TCTGCGC	T	GCNT1_e2	ENSE00001283007	GCNT1_e2_del77to82	CTCCAAGTTTTGGTTATTAGGTTTTTGAAATGGAAGAAGCCCTTGCTCACTGCTTCTTTTCTCCTGGCAGCGCTTTAGCACAGGCACCCTCGCCTGTCACGCCTCCCTCTCCTCTTCCCGTCTCCCAGCGTGGATGAGGGCGCCTGCAGATCCCGGCTAGGGCACGGACCGCCTAGGCCGAGGTAGGTTCTGTAGGCACCTGGCATG	MUT5	77	82	6	CUGCGC	∆6nt	∆6nt	Exon	Exon	Exon					40.9014894335323				-0.368039243319983				no	mid	chr9:76460066_76460071del
chr9	76460066	C	A	GCNT1_e2	ENSE00001283007	GCNT1_e2_C77A	CTCCAAGTTTTGGTTATTAGGTTTTTGAAATGGAAGAAGCCCTTGCTCACTGCTTCTTTTCTCCTGGCAGCGCTTTATGCGCAGCACAGGCACCCTCGCCTGTCACGCCTCCCTCTCCTCTTCCCGTCTCCCAGCGTGGATGAGGGCGCCTGCAGATCCCGGCTAGGGCACGGACCGCCTAGGCCGAGGTAGGTTCTGTAGGCACCTGGCATG	MUT5	77	77	1	C	A	sub	Exon	Exon	Exon	118	1.61290322580645	0.520833333333333	0	40.9014894335323	6.20717604896719	-34.6943133845651	2.11450036597904	-0.368039243319983	-2.715382299364	-2.34734305604402	7.96678753570276e-10	yes	neg4	chr9:76460066C>A
chr9	76460067	T	A	GCNT1_e2	ENSE00001283007	GCNT1_e2_T78A	CTCCAAGTTTTGGTTATTAGGTTTTTGAAATGGAAGAAGCCCTTGCTCACTGCTTCTTTTCTCCTGGCAGCGCTTTCAGCGCAGCACAGGCACCCTCGCCTGTCACGCCTCCCTCTCCTCTTCCCGTCTCCCAGCGTGGATGAGGGCGCCTGCAGATCCCGGCTAGGGCACGGACCGCCTAGGCCGAGGTAGGTTCTGTAGGCACCTGGCATG	MUT5	78	78	1	U	A	sub	Exon	Exon	Exon					40.9014894335323				-0.368039243319983				no	mid	chr9:76460067T>A
chr9	76460067_76460087del	CTGCGCAGCACAGGCACCCTCG	C	GCNT1_e2	ENSE00001283007	GCNT1_e2_del78to98	CTCCAAGTTTTGGTTATTAGGTTTTTGAAATGGAAGAAGCCCTTGCTCACTGCTTCTTTTCTCCTGGCAGCGCTTTCCCTGTCACGCCTCCCTCTCCTCTTCCCGTCTCCCAGCGTGGATGAGGGCGCCTGCAGATCCCGGCTAGGGCACGGACCGCCTAGGCCGAGGTAGGTTCTGTAGGCACCTGGCATG	MUT5	78	98	21	UGCGCAGCACAGGCACCCUCG	∆21nt	∆21nt	Exon	Exon	Exon	97	86.3354037267081	80.9756097560976	92.3076923076923	40.9014894335323	93.8082202907464	52.9067308572141	1.04925527639375	-0.368039243319983	2.71802992955061	3.08606917287059	1.3717046710982e-62	yes	pos5	chr9:76460067_76460087del
chr9	76460067	T	C	GCNT1_e2	ENSE00001283007	GCNT1_e2_T78C	CTCCAAGTTTTGGTTATTAGGTTTTTGAAATGGAAGAAGCCCTTGCTCACTGCTTCTTTTCTCCTGGCAGCGCTTTCCGCGCAGCACAGGCACCCTCGCCTGTCACGCCTCCCTCTCCTCTTCCCGTCTCCCAGCGTGGATGAGGGCGCCTGCAGATCCCGGCTAGGGCACGGACCGCCTAGGCCGAGGTAGGTTCTGTAGGCACCTGGCATG	MUT5	78	78	1	U	C	sub	Exon	Exon	Exon					40.9014894335323				-0.368039243319983				no	mid	chr9:76460067T>C
chr9	76460067_76460072del	CTGCGCA	C	GCNT1_e2	ENSE00001283007	GCNT1_e2_del78to83	CTCCAAGTTTTGGTTATTAGGTTTTTGAAATGGAAGAAGCCCTTGCTCACTGCTTCTTTTCTCCTGGCAGCGCTTTCGCACAGGCACCCTCGCCTGTCACGCCTCCCTCTCCTCTTCCCGTCTCCCAGCGTGGATGAGGGCGCCTGCAGATCCCGGCTAGGGCACGGACCGCCTAGGCCGAGGTAGGTTCTGTAGGCACCTGGCATG	MUT5	78	83	6	UGCGCA	∆6nt	∆6nt	Exon	Exon	Exon					40.9014894335323				-0.368039243319983				no	mid	chr9:76460067_76460072del
chr9	76460066_76460068del	TCTG	T	GCNT1_e2	ENSE00001283007	GCNT1_e2_del77to79	CTCCAAGTTTTGGTTATTAGGTTTTTGAAATGGAAGAAGCCCTTGCTCACTGCTTCTTTTCTCCTGGCAGCGCTTTCGCAGCACAGGCACCCTCGCCTGTCACGCCTCCCTCTCCTCTTCCCGTCTCCCAGCGTGGATGAGGGCGCCTGCAGATCCCGGCTAGGGCACGGACCGCCTAGGCCGAGGTAGGTTCTGTAGGCACCTGGCATG	MUT5	77	79	3	CUG	∆3nt	∆3nt	Exon	Exon	Exon	115	92.5925925925926	78.9473684210526	46.6666666666667	40.9014894335323	89.4233670081538	48.5218775746215	3.53435099276381	-0.368039243319983	2.13473489091333	2.50277413423331	1.82803246670663e-10	yes	pos4	chr9:76460066_76460068del
chr9	76460067_76460069del	CTGC	C	GCNT1_e2	ENSE00001283007	GCNT1_e2_del78to80	CTCCAAGTTTTGGTTATTAGGTTTTTGAAATGGAAGAAGCCCTTGCTCACTGCTTCTTTTCTCCTGGCAGCGCTTTCGCAGCACAGGCACCCTCGCCTGTCACGCCTCCCTCTCCTCTTCCCGTCTCCCAGCGTGGATGAGGGCGCCTGCAGATCCCGGCTAGGGCACGGACCGCCTAGGCCGAGGTAGGTTCTGTAGGCACCTGGCATG	MUT5	78	80	3	UGC	∆3nt	∆3nt	Exon	Exon	Exon	115	92.5925925925926	78.9473684210526	46.6666666666667	40.9014894335323	89.4233670081538	48.5218775746215	3.53435099276381	-0.368039243319983	2.13473489091333	2.50277413423331	1.82803246670663e-10	yes	pos4	chr9:76460067_76460069del
chr9	76460067del	CT	C	GCNT1_e2	ENSE00001283007	GCNT1_e2_del78to78	CTCCAAGTTTTGGTTATTAGGTTTTTGAAATGGAAGAAGCCCTTGCTCACTGCTTCTTTTCTCCTGGCAGCGCTTTCGCGCAGCACAGGCACCCTCGCCTGTCACGCCTCCCTCTCCTCTTCCCGTCTCCCAGCGTGGATGAGGGCGCCTGCAGATCCCGGCTAGGGCACGGACCGCCTAGGCCGAGGTAGGTTCTGTAGGCACCTGGCATG	MUT5	78	78	1	U	∆1nt	∆1nt	Exon	Exon	Exon					40.9014894335323				-0.368039243319983				no	mid	chr9:76460067del
chr9	76460067	T	G	GCNT1_e2	ENSE00001283007	GCNT1_e2_T78G	CTCCAAGTTTTGGTTATTAGGTTTTTGAAATGGAAGAAGCCCTTGCTCACTGCTTCTTTTCTCCTGGCAGCGCTTTCGGCGCAGCACAGGCACCCTCGCCTGTCACGCCTCCCTCTCCTCTTCCCGTCTCCCAGCGTGGATGAGGGCGCCTGCAGATCCCGGCTAGGGCACGGACCGCCTAGGCCGAGGTAGGTTCTGTAGGCACCTGGCATG	MUT5	78	78	1	U	G	sub	Exon	Exon	Exon					40.9014894335323				-0.368039243319983				no	mid	chr9:76460067T>G
chr9	76460068	G	A	GCNT1_e2	ENSE00001283007	GCNT1_e2_G79A	CTCCAAGTTTTGGTTATTAGGTTTTTGAAATGGAAGAAGCCCTTGCTCACTGCTTCTTTTCTCCTGGCAGCGCTTTCTACGCAGCACAGGCACCCTCGCCTGTCACGCCTCCCTCTCCTCTTCCCGTCTCCCAGCGTGGATGAGGGCGCCTGCAGATCCCGGCTAGGGCACGGACCGCCTAGGCCGAGGTAGGTTCTGTAGGCACCTGGCATG	MUT5	79	79	1	G	A	sub	Exon	Exon	Exon					40.9014894335323				-0.368039243319983				no	mid	chr9:76460068G>A
chr9	76460068_76460073del	TGCGCAG	T	GCNT1_e2	ENSE00001283007	GCNT1_e2_del79to84	CTCCAAGTTTTGGTTATTAGGTTTTTGAAATGGAAGAAGCCCTTGCTCACTGCTTCTTTTCTCCTGGCAGCGCTTTCTCACAGGCACCCTCGCCTGTCACGCCTCCCTCTCCTCTTCCCGTCTCCCAGCGTGGATGAGGGCGCCTGCAGATCCCGGCTAGGGCACGGACCGCCTAGGCCGAGGTAGGTTCTGTAGGCACCTGGCATG	MUT5	79	84	6	GCGCAG	∆6nt	∆6nt	Exon	Exon	Exon	112	73.2394366197183	68.2539682539683	72.5806451612903	40.9014894335323	87.153768979825	46.2522795462927	2.29646459700876	-0.368039243319983	1.91462355557851	2.28266279889849	5.92983687803977e-27	yes	pos4	chr9:76460068_76460073del
chr9	76460068_76460070del	TGCG	T	GCNT1_e2	ENSE00001283007	GCNT1_e2_del79to81	CTCCAAGTTTTGGTTATTAGGTTTTTGAAATGGAAGAAGCCCTTGCTCACTGCTTCTTTTCTCCTGGCAGCGCTTTCTCAGCACAGGCACCCTCGCCTGTCACGCCTCCCTCTCCTCTTCCCGTCTCCCAGCGTGGATGAGGGCGCCTGCAGATCCCGGCTAGGGCACGGACCGCCTAGGCCGAGGTAGGTTCTGTAGGCACCTGGCATG	MUT5	79	81	3	GCG	∆3nt	∆3nt	Exon	Exon	Exon					40.9014894335323				-0.368039243319983				no	mid	chr9:76460068_76460070del
chr9	76460068	G	C	GCNT1_e2	ENSE00001283007	GCNT1_e2_G79C	CTCCAAGTTTTGGTTATTAGGTTTTTGAAATGGAAGAAGCCCTTGCTCACTGCTTCTTTTCTCCTGGCAGCGCTTTCTCCGCAGCACAGGCACCCTCGCCTGTCACGCCTCCCTCTCCTCTTCCCGTCTCCCAGCGTGGATGAGGGCGCCTGCAGATCCCGGCTAGGGCACGGACCGCCTAGGCCGAGGTAGGTTCTGTAGGCACCTGGCATG	MUT5	79	79	1	G	C	sub	Exon	Exon	Exon					40.9014894335323				-0.368039243319983				no	mid	chr9:76460068G>C
chr9	76460068del	TG	T	GCNT1_e2	ENSE00001283007	GCNT1_e2_del79to79	CTCCAAGTTTTGGTTATTAGGTTTTTGAAATGGAAGAAGCCCTTGCTCACTGCTTCTTTTCTCCTGGCAGCGCTTTCTCGCAGCACAGGCACCCTCGCCTGTCACGCCTCCCTCTCCTCTTCCCGTCTCCCAGCGTGGATGAGGGCGCCTGCAGATCCCGGCTAGGGCACGGACCGCCTAGGCCGAGGTAGGTTCTGTAGGCACCTGGCATG	MUT5	79	79	1	G	∆1nt	∆1nt	Exon	Exon	Exon					40.9014894335323				-0.368039243319983				no	mid	chr9:76460068del
chr9	76460068_76460088del	TGCGCAGCACAGGCACCCTCGC	T	GCNT1_e2	ENSE00001283007	GCNT1_e2_del79to99	CTCCAAGTTTTGGTTATTAGGTTTTTGAAATGGAAGAAGCCCTTGCTCACTGCTTCTTTTCTCCTGGCAGCGCTTTCTCTGTCACGCCTCCCTCTCCTCTTCCCGTCTCCCAGCGTGGATGAGGGCGCCTGCAGATCCCGGCTAGGGCACGGACCGCCTAGGCCGAGGTAGGTTCTGTAGGCACCTGGCATG	MUT5	79	99	21	GCGCAGCACAGGCACCCUCGC	∆21nt	∆21nt	Exon	Exon	Exon	97	79.7101449275362	79.7333333333333	89.1213389121339	40.9014894335323	91.114475103838	50.2129856703057	1.02247119872264	-0.368039243319983	2.32769314758595	2.69573239090593	2.04280105959081e-95	yes	pos4	chr9:76460068_76460088del
chr9	76460069_76460074del	GCGCAGC	G	GCNT1_e2	ENSE00001283007	GCNT1_e2_del80to85	CTCCAAGTTTTGGTTATTAGGTTTTTGAAATGGAAGAAGCCCTTGCTCACTGCTTCTTTTCTCCTGGCAGCGCTTTCTGACAGGCACCCTCGCCTGTCACGCCTCCCTCTCCTCTTCCCGTCTCCCAGCGTGGATGAGGGCGCCTGCAGATCCCGGCTAGGGCACGGACCGCCTAGGCCGAGGTAGGTTCTGTAGGCACCTGGCATG	MUT5	80	85	6	CGCAGC	∆6nt	∆6nt	Exon	Exon	Exon	112	76.0869565217391	67.4418604651163	82.8571428571429	40.9014894335323	88.574977597641	47.6734881641087	2.52329119908529	-0.368039243319983	2.04804350023433	2.41608274355431	1.14951160768895e-20	yes	pos4	chr9:76460069_76460074del
chr9	76460069_76460071del	GCGC	G	GCNT1_e2	ENSE00001283007	GCNT1_e2_del80to82	CTCCAAGTTTTGGTTATTAGGTTTTTGAAATGGAAGAAGCCCTTGCTCACTGCTTCTTTTCTCCTGGCAGCGCTTTCTGAGCACAGGCACCCTCGCCTGTCACGCCTCCCTCTCCTCTTCCCGTCTCCCAGCGTGGATGAGGGCGCCTGCAGATCCCGGCTAGGGCACGGACCGCCTAGGCCGAGGTAGGTTCTGTAGGCACCTGGCATG	MUT5	80	82	3	CGC	∆3nt	∆3nt	Exon	Exon	Exon	115	75	77.1929824561404	73.1707317073171	40.9014894335323	88.3150041553454	47.4135147218131	2.30486702915095	-0.368039243319983	2.0226044032817	2.39064364660168	4.81282501392982e-25	yes	pos4	chr9:76460069_76460071del
chr9	76460069	C	A	GCNT1_e2	ENSE00001283007	GCNT1_e2_C80A	CTCCAAGTTTTGGTTATTAGGTTTTTGAAATGGAAGAAGCCCTTGCTCACTGCTTCTTTTCTCCTGGCAGCGCTTTCTGAGCAGCACAGGCACCCTCGCCTGTCACGCCTCCCTCTCCTCTTCCCGTCTCCCAGCGTGGATGAGGGCGCCTGCAGATCCCGGCTAGGGCACGGACCGCCTAGGCCGAGGTAGGTTCTGTAGGCACCTGGCATG	MUT5	80	80	1	C	A	sub	Exon	Exon	Exon	118	83.3333333333333	33.3333333333333	100	40.9014894335323	86.6423467739503	45.740857340418	5.56282823216173	-0.368039243319983	1.86969919287493	2.23773843619491	1.25408941007819e-05	yes	pos4	chr9:76460069C>A
chr9	76460070	G	A	GCNT1_e2	ENSE00001283007	GCNT1_e2_G81A	CTCCAAGTTTTGGTTATTAGGTTTTTGAAATGGAAGAAGCCCTTGCTCACTGCTTCTTTTCTCCTGGCAGCGCTTTCTGCACAGCACAGGCACCCTCGCCTGTCACGCCTCCCTCTCCTCTTCCCGTCTCCCAGCGTGGATGAGGGCGCCTGCAGATCCCGGCTAGGGCACGGACCGCCTAGGCCGAGGTAGGTTCTGTAGGCACCTGGCATG	MUT5	81	81	1	G	A	sub	Exon	Exon	Exon	118	85.7142857142857	66.6666666666667	100	40.9014894335323	87.1789974294284	46.2775079958961	5.72954932018643	-0.368039243319983	1.91687879467006	2.28491803799004	3.03268563227063e-05	yes	pos4	chr9:76460070G>A
chr9	76460070del	CG	C	GCNT1_e2	ENSE00001283007	GCNT1_e2_del81to81	CTCCAAGTTTTGGTTATTAGGTTTTTGAAATGGAAGAAGCCCTTGCTCACTGCTTCTTTTCTCCTGGCAGCGCTTTCTGCCAGCACAGGCACCCTCGCCTGTCACGCCTCCCTCTCCTCTTCCCGTCTCCCAGCGTGGATGAGGGCGCCTGCAGATCCCGGCTAGGGCACGGACCGCCTAGGCCGAGGTAGGTTCTGTAGGCACCTGGCATG	MUT5	81	81	1	G	∆1nt	∆1nt	Exon	Exon	Exon	117	15.9574468085106	26.3888888888889	10	40.9014894335323	40.6944988026682	-0.206990630864101	5.16120874573592	-0.368039243319983	-0.376609151867855	-0.00856990854787199	0.979151697857713	no	mid	chr9:76460070del
chr9	76460070_76460075del	CGCAGCA	C	GCNT1_e2	ENSE00001283007	GCNT1_e2_del81to86	CTCCAAGTTTTGGTTATTAGGTTTTTGAAATGGAAGAAGCCCTTGCTCACTGCTTCTTTTCTCCTGGCAGCGCTTTCTGCCAGGCACCCTCGCCTGTCACGCCTCCCTCTCCTCTTCCCGTCTCCCAGCGTGGATGAGGGCGCCTGCAGATCCCGGCTAGGGCACGGACCGCCTAGGCCGAGGTAGGTTCTGTAGGCACCTGGCATG	MUT5	81	86	6	GCAGCA	∆6nt	∆6nt	Exon	Exon	Exon	112	0	40	13.3333333333333	40.9014894335323	43.7013225367859	2.7998331032536	13.0646257877621	-0.368039243319983	-0.253292678342158	0.114746564977825	0.883265132695704	no	mid	chr9:76460070_76460075del
chr9	76460070	G	C	GCNT1_e2	ENSE00001283007	GCNT1_e2_G81C	CTCCAAGTTTTGGTTATTAGGTTTTTGAAATGGAAGAAGCCCTTGCTCACTGCTTCTTTTCTCCTGGCAGCGCTTTCTGCCCAGCACAGGCACCCTCGCCTGTCACGCCTCCCTCTCCTCTTCCCGTCTCCCAGCGTGGATGAGGGCGCCTGCAGATCCCGGCTAGGGCACGGACCGCCTAGGCCGAGGTAGGTTCTGTAGGCACCTGGCATG	MUT5	81	81	1	G	C	sub	Exon	Exon	Exon	118	50	64.2857142857143	9.09090909090909	40.9014894335323	73.1694404480791	32.2679510145468	5.66988145334013	-0.368039243319983	1.00323633390322	1.3712755772232	8.53278546030958e-06	yes	pos3	chr9:76460070G>C
chr9	76460071	C	A	GCNT1_e2	ENSE00001283007	GCNT1_e2_C82A	CTCCAAGTTTTGGTTATTAGGTTTTTGAAATGGAAGAAGCCCTTGCTCACTGCTTCTTTTCTCCTGGCAGCGCTTTCTGCGAAGCACAGGCACCCTCGCCTGTCACGCCTCCCTCTCCTCTTCCCGTCTCCCAGCGTGGATGAGGGCGCCTGCAGATCCCGGCTAGGGCACGGACCGCCTAGGCCGAGGTAGGTTCTGTAGGCACCTGGCATG	MUT5	82	82	1	C	A	sub	Exon	Exon	Exon					40.9014894335323				-0.368039243319983				no	mid	chr9:76460071C>A
chr9	76460071del	GC	G	GCNT1_e2	ENSE00001283007	GCNT1_e2_del82to82	CTCCAAGTTTTGGTTATTAGGTTTTTGAAATGGAAGAAGCCCTTGCTCACTGCTTCTTTTCTCCTGGCAGCGCTTTCTGCGAGCACAGGCACCCTCGCCTGTCACGCCTCCCTCTCCTCTTCCCGTCTCCCAGCGTGGATGAGGGCGCCTGCAGATCCCGGCTAGGGCACGGACCGCCTAGGCCGAGGTAGGTTCTGTAGGCACCTGGCATG	MUT5	82	82	1	C	∆1nt	∆1nt	Exon	Exon	Exon	117	63.3333333333333	66.6666666666667	69.2307692307692	40.9014894335323	82.8198017518344	41.9183123183021	3.92902448432505	-0.368039243319983	1.57290972842757	1.94094897174755	2.38802189900881e-11	yes	pos3	chr9:76460071del
chr9	76460071_76460076del	GCAGCAC	G	GCNT1_e2	ENSE00001283007	GCNT1_e2_del82to87	CTCCAAGTTTTGGTTATTAGGTTTTTGAAATGGAAGAAGCCCTTGCTCACTGCTTCTTTTCTCCTGGCAGCGCTTTCTGCGAGGCACCCTCGCCTGTCACGCCTCCCTCTCCTCTTCCCGTCTCCCAGCGTGGATGAGGGCGCCTGCAGATCCCGGCTAGGGCACGGACCGCCTAGGCCGAGGTAGGTTCTGTAGGCACCTGGCATG	MUT5	82	87	6	CAGCAC	∆6nt	∆6nt	Exon	Exon	Exon	112	100	83.3333333333333	80	40.9014894335323	91.7317531704875	50.8302637369552	4.19043627914907	-0.368039243319983	2.40644609666271	2.77448533998269	2.26700427808092e-06	yes	pos4	chr9:76460071_76460076del
chr9	76460073	G	A	GCNT1_e2	ENSE00001283007	GCNT1_e2_G84A	CTCCAAGTTTTGGTTATTAGGTTTTTGAAATGGAAGAAGCCCTTGCTCACTGCTTCTTTTCTCCTGGCAGCGCTTTCTGCGCAACACAGGCACCCTCGCCTGTCACGCCTCCCTCTCCTCTTCCCGTCTCCCAGCGTGGATGAGGGCGCCTGCAGATCCCGGCTAGGGCACGGACCGCCTAGGCCGAGGTAGGTTCTGTAGGCACCTGGCATG	MUT5	84	84	1	G	A	sub	Exon	Exon	Exon					40.9014894335323				-0.368039243319983				no	mid	chr9:76460073G>A
chr9	76460073_76460093del	AGCACAGGCACCCTCGCCTGTC	A	GCNT1_e2	ENSE00001283007	GCNT1_e2_del84to104	CTCCAAGTTTTGGTTATTAGGTTTTTGAAATGGAAGAAGCCCTTGCTCACTGCTTCTTTTCTCCTGGCAGCGCTTTCTGCGCAACGCCTCCCTCTCCTCTTCCCGTCTCCCAGCGTGGATGAGGGCGCCTGCAGATCCCGGCTAGGGCACGGACCGCCTAGGCCGAGGTAGGTTCTGTAGGCACCTGGCATG	MUT5	84	104	21	GCACAGGCACCCUCGCCUGUC	∆21nt	∆21nt	Exon	Exon	Exon	97	52.9100529100529	56.0747663551402	53.0612244897959	40.9014894335323	76.4111805731419	35.5096911396096	2.22943401185192	-0.368039243319983	1.17535618136996	1.54339542468994	5.03827255736055e-33	yes	pos3	chr9:76460073_76460093del
chr9	76460073del	AG	A	GCNT1_e2	ENSE00001283007	GCNT1_e2_del84to84	CTCCAAGTTTTGGTTATTAGGTTTTTGAAATGGAAGAAGCCCTTGCTCACTGCTTCTTTTCTCCTGGCAGCGCTTTCTGCGCACACAGGCACCCTCGCCTGTCACGCCTCCCTCTCCTCTTCCCGTCTCCCAGCGTGGATGAGGGCGCCTGCAGATCCCGGCTAGGGCACGGACCGCCTAGGCCGAGGTAGGTTCTGTAGGCACCTGGCATG	MUT5	84	84	1	G	∆1nt	∆1nt	Exon	Exon	Exon					40.9014894335323				-0.368039243319983				no	mid	chr9:76460073del
chr9	76460070_76460072del	CGCA	C	GCNT1_e2	ENSE00001283007	GCNT1_e2_del81to83	CTCCAAGTTTTGGTTATTAGGTTTTTGAAATGGAAGAAGCCCTTGCTCACTGCTTCTTTTCTCCTGGCAGCGCTTTCTGCGCACAGGCACCCTCGCCTGTCACGCCTCCCTCTCCTCTTCCCGTCTCCCAGCGTGGATGAGGGCGCCTGCAGATCCCGGCTAGGGCACGGACCGCCTAGGCCGAGGTAGGTTCTGTAGGCACCTGGCATG	MUT5	81	83	3	GCA	∆3nt	∆3nt	Exon	Exon	Exon	115	41.1764705882353	19.4805194805195	22.7272727272727	40.9014894335323	64.3589656875928	23.4574762540605	4.09166732260677	-0.368039243319983	0.590978627968742	0.959017871288725	4.5842553198833e-07	yes	pos2	chr9:76460070_76460072del
chr9	76460071_76460073del	GCAG	G	GCNT1_e2	ENSE00001283007	GCNT1_e2_del82to84	CTCCAAGTTTTGGTTATTAGGTTTTTGAAATGGAAGAAGCCCTTGCTCACTGCTTCTTTTCTCCTGGCAGCGCTTTCTGCGCACAGGCACCCTCGCCTGTCACGCCTCCCTCTCCTCTTCCCGTCTCCCAGCGTGGATGAGGGCGCCTGCAGATCCCGGCTAGGGCACGGACCGCCTAGGCCGAGGTAGGTTCTGTAGGCACCTGGCATG	MUT5	82	84	3	CAG	∆3nt	∆3nt	Exon	Exon	Exon	115	41.1764705882353	19.4805194805195	22.7272727272727	40.9014894335323	64.3589656875928	23.4574762540605	4.09166732260677	-0.368039243319983	0.590978627968742	0.959017871288725	4.5842553198833e-07	yes	pos2	chr9:76460071_76460073del
chr9	76460072_76460074del	CAGC	C	GCNT1_e2	ENSE00001283007	GCNT1_e2_del83to85	CTCCAAGTTTTGGTTATTAGGTTTTTGAAATGGAAGAAGCCCTTGCTCACTGCTTCTTTTCTCCTGGCAGCGCTTTCTGCGCACAGGCACCCTCGCCTGTCACGCCTCCCTCTCCTCTTCCCGTCTCCCAGCGTGGATGAGGGCGCCTGCAGATCCCGGCTAGGGCACGGACCGCCTAGGCCGAGGTAGGTTCTGTAGGCACCTGGCATG	MUT5	83	85	3	AGC	∆3nt	∆3nt	Exon	Exon	Exon	115	41.1764705882353	19.4805194805195	22.7272727272727	40.9014894335323	64.3589656875928	23.4574762540605	4.09166732260677	-0.368039243319983	0.590978627968742	0.959017871288725	4.5842553198833e-07	yes	pos2	chr9:76460072_76460074del
chr9	76460073_76460075del	AGCA	A	GCNT1_e2	ENSE00001283007	GCNT1_e2_del84to86	CTCCAAGTTTTGGTTATTAGGTTTTTGAAATGGAAGAAGCCCTTGCTCACTGCTTCTTTTCTCCTGGCAGCGCTTTCTGCGCACAGGCACCCTCGCCTGTCACGCCTCCCTCTCCTCTTCCCGTCTCCCAGCGTGGATGAGGGCGCCTGCAGATCCCGGCTAGGGCACGGACCGCCTAGGCCGAGGTAGGTTCTGTAGGCACCTGGCATG	MUT5	84	86	3	GCA	∆3nt	∆3nt	Exon	Exon	Exon	115	41.1764705882353	19.4805194805195	22.7272727272727	40.9014894335323	64.3589656875928	23.4574762540605	4.09166732260677	-0.368039243319983	0.590978627968742	0.959017871288725	4.5842553198833e-07	yes	pos2	chr9:76460073_76460075del
chr9	76460073	G	C	GCNT1_e2	ENSE00001283007	GCNT1_e2_G84C	CTCCAAGTTTTGGTTATTAGGTTTTTGAAATGGAAGAAGCCCTTGCTCACTGCTTCTTTTCTCCTGGCAGCGCTTTCTGCGCACCACAGGCACCCTCGCCTGTCACGCCTCCCTCTCCTCTTCCCGTCTCCCAGCGTGGATGAGGGCGCCTGCAGATCCCGGCTAGGGCACGGACCGCCTAGGCCGAGGTAGGTTCTGTAGGCACCTGGCATG	MUT5	84	84	1	G	C	sub	Exon	Exon	Exon					40.9014894335323				-0.368039243319983				no	mid	chr9:76460073G>C
chr9	76460074	C	A	GCNT1_e2	ENSE00001283007	GCNT1_e2_C85A	CTCCAAGTTTTGGTTATTAGGTTTTTGAAATGGAAGAAGCCCTTGCTCACTGCTTCTTTTCTCCTGGCAGCGCTTTCTGCGCAGAACAGGCACCCTCGCCTGTCACGCCTCCCTCTCCTCTTCCCGTCTCCCAGCGTGGATGAGGGCGCCTGCAGATCCCGGCTAGGGCACGGACCGCCTAGGCCGAGGTAGGTTCTGTAGGCACCTGGCATG	MUT5	85	85	1	C	A	sub	Exon	Exon	Exon	118	59.0909090909091	56.0975609756098	45.1612903225807	40.9014894335323	78.4378255024731	37.5363360689408	3.86879903093415	-0.368039243319983	1.29136568023905	1.65940492355903	6.30271227377246e-12	yes	pos3	chr9:76460074C>A
chr9	76460074del	GC	G	GCNT1_e2	ENSE00001283007	GCNT1_e2_del85to85	CTCCAAGTTTTGGTTATTAGGTTTTTGAAATGGAAGAAGCCCTTGCTCACTGCTTCTTTTCTCCTGGCAGCGCTTTCTGCGCAGACAGGCACCCTCGCCTGTCACGCCTCCCTCTCCTCTTCCCGTCTCCCAGCGTGGATGAGGGCGCCTGCAGATCCCGGCTAGGGCACGGACCGCCTAGGCCGAGGTAGGTTCTGTAGGCACCTGGCATG	MUT5	85	85	1	C	∆1nt	∆1nt	Exon	Exon	Exon	117	40	0	58.3333333333333	40.9014894335323	67.646407187274	26.7449177537417	8.15472549551242	-0.368039243319983	0.737569168919187	1.10560841223917	0.00761467715811055	yes	pos3	chr9:76460074del
chr9	76460074_76460076del	GCAC	G	GCNT1_e2	ENSE00001283007	GCNT1_e2_del85to87	CTCCAAGTTTTGGTTATTAGGTTTTTGAAATGGAAGAAGCCCTTGCTCACTGCTTCTTTTCTCCTGGCAGCGCTTTCTGCGCAGAGGCACCCTCGCCTGTCACGCCTCCCTCTCCTCTTCCCGTCTCCCAGCGTGGATGAGGGCGCCTGCAGATCCCGGCTAGGGCACGGACCGCCTAGGCCGAGGTAGGTTCTGTAGGCACCTGGCATG	MUT5	85	87	3	CAC	∆3nt	∆3nt	Exon	Exon	Exon	115	61.5384615384615	100	100	40.9014894335323	84.1728811783842	43.2713917448519	5.95702216808808	-0.368039243319983	1.67114794325528	2.03918718657526	1.95381699523644e-05	yes	pos4	chr9:76460074_76460076del
chr9	76460076	C	A	GCNT1_e2	ENSE00001283007	GCNT1_e2_C87A	CTCCAAGTTTTGGTTATTAGGTTTTTGAAATGGAAGAAGCCCTTGCTCACTGCTTCTTTTCTCCTGGCAGCGCTTTCTGCGCAGCAAAGGCACCCTCGCCTGTCACGCCTCCCTCTCCTCTTCCCGTCTCCCAGCGTGGATGAGGGCGCCTGCAGATCCCGGCTAGGGCACGGACCGCCTAGGCCGAGGTAGGTTCTGTAGGCACCTGGCATG	MUT5	87	87	1	C	A	sub	Exon	Exon	Exon	118	31.25	56.25	40	40.9014894335323	66.57926868939	25.6777792558577	7.4621087343817	-0.368039243319983	0.689216842796455	1.05725608611644	0.00435291653631238	yes	pos3	chr9:76460076C>A
chr9	76460076del	AC	A	GCNT1_e2	ENSE00001283007	GCNT1_e2_del87to87	CTCCAAGTTTTGGTTATTAGGTTTTTGAAATGGAAGAAGCCCTTGCTCACTGCTTCTTTTCTCCTGGCAGCGCTTTCTGCGCAGCAAGGCACCCTCGCCTGTCACGCCTCCCTCTCCTCTTCCCGTCTCCCAGCGTGGATGAGGGCGCCTGCAGATCCCGGCTAGGGCACGGACCGCCTAGGCCGAGGTAGGTTCTGTAGGCACCTGGCATG	MUT5	87	87	1	C	∆1nt	∆1nt	Exon	Exon	Exon	117	25	42.5	6.25	40.9014894335323	53.9478490529704	13.0463596194381	6.70858057235008	-0.368039243319983	0.158243351083029	0.526282594403012	0.0919367186318419	yes	pos2	chr9:76460076del
chr9	76460078_76460080del	AGGC	A	GCNT1_e2	ENSE00001283007	GCNT1_e2_del89to91	CTCCAAGTTTTGGTTATTAGGTTTTTGAAATGGAAGAAGCCCTTGCTCACTGCTTCTTTTCTCCTGGCAGCGCTTTCTGCGCAGCACAACCCTCGCCTGTCACGCCTCCCTCTCCTCTTCCCGTCTCCCAGCGTGGATGAGGGCGCCTGCAGATCCCGGCTAGGGCACGGACCGCCTAGGCCGAGGTAGGTTCTGTAGGCACCTGGCATG	MUT5	89	91	3	GGC	∆3nt	∆3nt	Exon	Exon	Exon					40.9014894335323				-0.368039243319983				no	mid	chr9:76460078_76460080del
chr9	76460078	G	A	GCNT1_e2	ENSE00001283007	GCNT1_e2_G89A	CTCCAAGTTTTGGTTATTAGGTTTTTGAAATGGAAGAAGCCCTTGCTCACTGCTTCTTTTCTCCTGGCAGCGCTTTCTGCGCAGCACAAGCACCCTCGCCTGTCACGCCTCCCTCTCCTCTTCCCGTCTCCCAGCGTGGATGAGGGCGCCTGCAGATCCCGGCTAGGGCACGGACCGCCTAGGCCGAGGTAGGTTCTGTAGGCACCTGGCATG	MUT5	89	89	1	G	A	sub	Exon	Exon	Exon					40.9014894335323				-0.368039243319983				no	mid	chr9:76460078G>A
chr9	76460078	G	C	GCNT1_e2	ENSE00001283007	GCNT1_e2_G89C	CTCCAAGTTTTGGTTATTAGGTTTTTGAAATGGAAGAAGCCCTTGCTCACTGCTTCTTTTCTCCTGGCAGCGCTTTCTGCGCAGCACACGCACCCTCGCCTGTCACGCCTCCCTCTCCTCTTCCCGTCTCCCAGCGTGGATGAGGGCGCCTGCAGATCCCGGCTAGGGCACGGACCGCCTAGGCCGAGGTAGGTTCTGTAGGCACCTGGCATG	MUT5	89	89	1	G	C	sub	Exon	Exon	Exon	118	39.0243902439024	38.0952380952381	12.5	40.9014894335323	64.509877335916	23.6083879023837	5.77180719998197	-0.368039243319983	0.597563926116055	0.965603169436038	0.000421826308970828	yes	pos2	chr9:76460078G>C
chr9	76460078_76460083del	AGGCACC	A	GCNT1_e2	ENSE00001283007	GCNT1_e2_del89to94	CTCCAAGTTTTGGTTATTAGGTTTTTGAAATGGAAGAAGCCCTTGCTCACTGCTTCTTTTCTCCTGGCAGCGCTTTCTGCGCAGCACACTCGCCTGTCACGCCTCCCTCTCCTCTTCCCGTCTCCCAGCGTGGATGAGGGCGCCTGCAGATCCCGGCTAGGGCACGGACCGCCTAGGCCGAGGTAGGTTCTGTAGGCACCTGGCATG	MUT5	89	94	6	GGCACC	∆6nt	∆6nt	Exon	Exon	Exon	112	68.75	58.1818181818182	59.4594594594595	40.9014894335323	83.5874534238913	42.685963990359	3.14303708445613	-0.368039243319983	1.62784735269761	1.99588659601759	8.11002674523583e-17	yes	pos3	chr9:76460078_76460083del
chr9	76460079	G	A	GCNT1_e2	ENSE00001283007	GCNT1_e2_G90A	CTCCAAGTTTTGGTTATTAGGTTTTTGAAATGGAAGAAGCCCTTGCTCACTGCTTCTTTTCTCCTGGCAGCGCTTTCTGCGCAGCACAGACACCCTCGCCTGTCACGCCTCCCTCTCCTCTTCCCGTCTCCCAGCGTGGATGAGGGCGCCTGCAGATCCCGGCTAGGGCACGGACCGCCTAGGCCGAGGTAGGTTCTGTAGGCACCTGGCATG	MUT5	90	90	1	G	A	sub	Exon	Exon	Exon	118	63.6363636363636	61.1111111111111	76.4705882352941	40.9014894335323	83.3672272159299	42.4657377823976	4.99252768690045	-0.368039243319983	1.61188025992947	1.97991950324945	2.01783135563473e-07	yes	pos3	chr9:76460079G>A
chr9	76460078del	AG	A	GCNT1_e2	ENSE00001283007	GCNT1_e2_del89to89	CTCCAAGTTTTGGTTATTAGGTTTTTGAAATGGAAGAAGCCCTTGCTCACTGCTTCTTTTCTCCTGGCAGCGCTTTCTGCGCAGCACAGCACCCTCGCCTGTCACGCCTCCCTCTCCTCTTCCCGTCTCCCAGCGTGGATGAGGGCGCCTGCAGATCCCGGCTAGGGCACGGACCGCCTAGGCCGAGGTAGGTTCTGTAGGCACCTGGCATG	MUT5	89	89	1	G	∆1nt	∆1nt	Exon	Exon	Exon	117	52.6315789473684	37.037037037037	23.0769230769231	40.9014894335323	72.0899977004599	31.1885082669276	4.99054945699675	-0.368039243319983	0.948930176578813	1.3169694198988	5.70109259892207e-07	yes	pos3	chr9:76460078del
chr9	76460079del	GG	G	GCNT1_e2	ENSE00001283007	GCNT1_e2_del90to90	CTCCAAGTTTTGGTTATTAGGTTTTTGAAATGGAAGAAGCCCTTGCTCACTGCTTCTTTTCTCCTGGCAGCGCTTTCTGCGCAGCACAGCACCCTCGCCTGTCACGCCTCCCTCTCCTCTTCCCGTCTCCCAGCGTGGATGAGGGCGCCTGCAGATCCCGGCTAGGGCACGGACCGCCTAGGCCGAGGTAGGTTCTGTAGGCACCTGGCATG	MUT5	90	90	1	G	∆1nt	∆1nt	Exon	Exon	Exon	117	52.6315789473684	37.037037037037	23.0769230769231	40.9014894335323	72.0899977004599	31.1885082669276	4.99054945699675	-0.368039243319983	0.948930176578813	1.3169694198988	5.70109259892207e-07	yes	pos3	chr9:76460079del
chr9	76460079	G	C	GCNT1_e2	ENSE00001283007	GCNT1_e2_G90C	CTCCAAGTTTTGGTTATTAGGTTTTTGAAATGGAAGAAGCCCTTGCTCACTGCTTCTTTTCTCCTGGCAGCGCTTTCTGCGCAGCACAGCCACCCTCGCCTGTCACGCCTCCCTCTCCTCTTCCCGTCTCCCAGCGTGGATGAGGGCGCCTGCAGATCCCGGCTAGGGCACGGACCGCCTAGGCCGAGGTAGGTTCTGTAGGCACCTGGCATG	MUT5	90	90	1	G	C	sub	Exon	Exon	Exon	118	27.2727272727273	44.4444444444444	37.5	40.9014894335323	62.8598292413773	21.958339807845	9.33816260467633	-0.368039243319983	0.526208161259561	0.894247404579544	0.0496060057154041	yes	pos2	chr9:76460079G>C
chr9	76460079_76460081del	GGCA	G	GCNT1_e2	ENSE00001283007	GCNT1_e2_del90to92	CTCCAAGTTTTGGTTATTAGGTTTTTGAAATGGAAGAAGCCCTTGCTCACTGCTTCTTTTCTCCTGGCAGCGCTTTCTGCGCAGCACAGCCCTCGCCTGTCACGCCTCCCTCTCCTCTTCCCGTCTCCCAGCGTGGATGAGGGCGCCTGCAGATCCCGGCTAGGGCACGGACCGCCTAGGCCGAGGTAGGTTCTGTAGGCACCTGGCATG	MUT5	90	92	3	GCA	∆3nt	∆3nt	Exon	Exon	Exon					40.9014894335323				-0.368039243319983				no	mid	chr9:76460079_76460081del
chr9	76460079_76460099del	GGCACCCTCGCCTGTCACGCCT	G	GCNT1_e2	ENSE00001283007	GCNT1_e2_del90to110	CTCCAAGTTTTGGTTATTAGGTTTTTGAAATGGAAGAAGCCCTTGCTCACTGCTTCTTTTCTCCTGGCAGCGCTTTCTGCGCAGCACAGCCCTCTCCTCTTCCCGTCTCCCAGCGTGGATGAGGGCGCCTGCAGATCCCGGCTAGGGCACGGACCGCCTAGGCCGAGGTAGGTTCTGTAGGCACCTGGCATG	MUT5	90	110	21	GCACCCUCGCCUGUCACGCCU	∆21nt	∆21nt	Exon	Exon	Exon	97	58.9371980676329	59.349593495935	62.280701754386	40.9014894335323	80.1521076911191	39.2506182575868	1.91466115046231	-0.368039243319983	1.39582835495943	1.76386759827941	3.29858646107251e-45	yes	pos3	chr9:76460079_76460099del
chr9	76460080	C	A	GCNT1_e2	ENSE00001283007	GCNT1_e2_C91A	CTCCAAGTTTTGGTTATTAGGTTTTTGAAATGGAAGAAGCCCTTGCTCACTGCTTCTTTTCTCCTGGCAGCGCTTTCTGCGCAGCACAGGAACCCTCGCCTGTCACGCCTCCCTCTCCTCTTCCCGTCTCCCAGCGTGGATGAGGGCGCCTGCAGATCCCGGCTAGGGCACGGACCGCCTAGGCCGAGGTAGGTTCTGTAGGCACCTGGCATG	MUT5	91	91	1	C	A	sub	Exon	Exon	Exon	118	35.8024691358025	24.2857142857143	20.8333333333333	40.9014894335323	60.6444285043171	19.7429390707848	4.4228879670141	-0.368039243319983	0.432390215051276	0.800429458371259	6.27239766234609e-05	yes	pos2	chr9:76460080C>A
chr9	76460080del	GC	G	GCNT1_e2	ENSE00001283007	GCNT1_e2_del91to91	CTCCAAGTTTTGGTTATTAGGTTTTTGAAATGGAAGAAGCCCTTGCTCACTGCTTCTTTTCTCCTGGCAGCGCTTTCTGCGCAGCACAGGACCCTCGCCTGTCACGCCTCCCTCTCCTCTTCCCGTCTCCCAGCGTGGATGAGGGCGCCTGCAGATCCCGGCTAGGGCACGGACCGCCTAGGCCGAGGTAGGTTCTGTAGGCACCTGGCATG	MUT5	91	91	1	C	∆1nt	∆1nt	Exon	Exon	Exon	117	34.8837209302326	32.3529411764706	21.0526315789474	40.9014894335323	60.1416666025693	19.240177169037	5.69674672990002	-0.368039243319983	0.411371386718074	0.779410630038057	0.00294774486914931	yes	pos2	chr9:76460080del
chr9	76460082	C	A	GCNT1_e2	ENSE00001283007	GCNT1_e2_C93A	CTCCAAGTTTTGGTTATTAGGTTTTTGAAATGGAAGAAGCCCTTGCTCACTGCTTCTTTTCTCCTGGCAGCGCTTTCTGCGCAGCACAGGCAACCTCGCCTGTCACGCCTCCCTCTCCTCTTCCCGTCTCCCAGCGTGGATGAGGGCGCCTGCAGATCCCGGCTAGGGCACGGACCGCCTAGGCCGAGGTAGGTTCTGTAGGCACCTGGCATG	MUT5	93	93	1	C	A	sub	Exon	Exon	Exon	118	42.2222222222222	32.3529411764706	13.3333333333333	40.9014894335323	64.1579976869315	23.2565082533992	5.32522981086441	-0.368039243319983	0.582228300293546	0.950267543613529	0.000145684373671166	yes	pos2	chr9:76460082C>A
chr9	76460083	C	A	GCNT1_e2	ENSE00001283007	GCNT1_e2_C94A	CTCCAAGTTTTGGTTATTAGGTTTTTGAAATGGAAGAAGCCCTTGCTCACTGCTTCTTTTCTCCTGGCAGCGCTTTCTGCGCAGCACAGGCACACTCGCCTGTCACGCCTCCCTCTCCTCTTCCCGTCTCCCAGCGTGGATGAGGGCGCCTGCAGATCCCGGCTAGGGCACGGACCGCCTAGGCCGAGGTAGGTTCTGTAGGCACCTGGCATG	MUT5	94	94	1	C	A	sub	Exon	Exon	Exon	118	23.3333333333333	19.6078431372549	12.1951219512195	40.9014894335323	47.766938956379	6.8654495228467	5.75591464936192	-0.368039243319983	-0.0893819011686449	0.278657342151338	0.330860202154468	no	mid	chr9:76460083C>A
chr9	76460084	C	A	GCNT1_e2	ENSE00001283007	GCNT1_e2_C95A	CTCCAAGTTTTGGTTATTAGGTTTTTGAAATGGAAGAAGCCCTTGCTCACTGCTTCTTTTCTCCTGGCAGCGCTTTCTGCGCAGCACAGGCACCATCGCCTGTCACGCCTCCCTCTCCTCTTCCCGTCTCCCAGCGTGGATGAGGGCGCCTGCAGATCCCGGCTAGGGCACGGACCGCCTAGGCCGAGGTAGGTTCTGTAGGCACCTGGCATG	MUT5	95	95	1	C	A	sub	Exon	Exon	Exon					40.9014894335323				-0.368039243319983				no	mid	chr9:76460084C>A
chr9	76460085	T	A	GCNT1_e2	ENSE00001283007	GCNT1_e2_T96A	CTCCAAGTTTTGGTTATTAGGTTTTTGAAATGGAAGAAGCCCTTGCTCACTGCTTCTTTTCTCCTGGCAGCGCTTTCTGCGCAGCACAGGCACCCACGCCTGTCACGCCTCCCTCTCCTCTTCCCGTCTCCCAGCGTGGATGAGGGCGCCTGCAGATCCCGGCTAGGGCACGGACCGCCTAGGCCGAGGTAGGTTCTGTAGGCACCTGGCATG	MUT5	96	96	1	U	A	sub	Exon	Exon	Exon	118	29.4117647058824	21.875	4.54545454545455	40.9014894335323	52.1910826500323	11.2895932165	6.988698647526	-0.368039243319983	0.0876994722994924	0.455738715619475	0.171638421533121	no	mid	chr9:76460085T>A
chr9	76460085	T	C	GCNT1_e2	ENSE00001283007	GCNT1_e2_T96C	CTCCAAGTTTTGGTTATTAGGTTTTTGAAATGGAAGAAGCCCTTGCTCACTGCTTCTTTTCTCCTGGCAGCGCTTTCTGCGCAGCACAGGCACCCCCGCCTGTCACGCCTCCCTCTCCTCTTCCCGTCTCCCAGCGTGGATGAGGGCGCCTGCAGATCCCGGCTAGGGCACGGACCGCCTAGGCCGAGGTAGGTTCTGTAGGCACCTGGCATG	MUT5	96	96	1	U	C	sub	Exon	Exon	Exon					40.9014894335323				-0.368039243319983				no	mid	chr9:76460085T>C
chr9	76460085_76460105del	CTCGCCTGTCACGCCTCCCTCT	C	GCNT1_e2	ENSE00001283007	GCNT1_e2_del96to116	CTCCAAGTTTTGGTTATTAGGTTTTTGAAATGGAAGAAGCCCTTGCTCACTGCTTCTTTTCTCCTGGCAGCGCTTTCTGCGCAGCACAGGCACCCCCTCTTCCCGTCTCCCAGCGTGGATGAGGGCGCCTGCAGATCCCGGCTAGGGCACGGACCGCCTAGGCCGAGGTAGGTTCTGTAGGCACCTGGCATG	MUT5	96	116	21	UCGCCUGUCACGCCUCCCUCU	∆21nt	∆21nt	Exon	Exon	Exon	97	3.06306306306306	5.84958217270195	5.64102564102564	40.9014894335323	13.4019295839188	-27.4995598496135	2.20109741491994	-0.368039243319983	-1.86587883836071	-1.49783959504073	6.95591426745502e-14	yes	neg3	chr9:76460085_76460105del
chr9	76460085_76460087del	CTCG	C	GCNT1_e2	ENSE00001283007	GCNT1_e2_del96to98	CTCCAAGTTTTGGTTATTAGGTTTTTGAAATGGAAGAAGCCCTTGCTCACTGCTTCTTTTCTCCTGGCAGCGCTTTCTGCGCAGCACAGGCACCCCCTGTCACGCCTCCCTCTCCTCTTCCCGTCTCCCAGCGTGGATGAGGGCGCCTGCAGATCCCGGCTAGGGCACGGACCGCCTAGGCCGAGGTAGGTTCTGTAGGCACCTGGCATG	MUT5	96	98	3	UCG	∆3nt	∆3nt	Exon	Exon	Exon	115	8.33333333333333	2.77777777777778	13.5135135135135	40.9014894335323	25.6028813785622	-15.2986080549701	4.08795171635021	-0.368039243319983	-1.06671231388072	-0.698673070560737	0.00322590931345525	yes	neg2	chr9:76460085_76460087del
chr9	76460085del	CT	C	GCNT1_e2	ENSE00001283007	GCNT1_e2_del96to96	CTCCAAGTTTTGGTTATTAGGTTTTTGAAATGGAAGAAGCCCTTGCTCACTGCTTCTTTTCTCCTGGCAGCGCTTTCTGCGCAGCACAGGCACCCCGCCTGTCACGCCTCCCTCTCCTCTTCCCGTCTCCCAGCGTGGATGAGGGCGCCTGCAGATCCCGGCTAGGGCACGGACCGCCTAGGCCGAGGTAGGTTCTGTAGGCACCTGGCATG	MUT5	96	96	1	U	∆1nt	∆1nt	Exon	Exon	Exon	117	27.2727272727273	5.88235294117647	0	40.9014894335323	47.8277122316506	6.9262227981183	9.12134005678548	-0.368039243319983	-0.0869462429497759	0.281093000370207	0.558008238268643	no	mid	chr9:76460085del
chr9	76460085	T	G	GCNT1_e2	ENSE00001283007	GCNT1_e2_T96G	CTCCAAGTTTTGGTTATTAGGTTTTTGAAATGGAAGAAGCCCTTGCTCACTGCTTCTTTTCTCCTGGCAGCGCTTTCTGCGCAGCACAGGCACCCGCGCCTGTCACGCCTCCCTCTCCTCTTCCCGTCTCCCAGCGTGGATGAGGGCGCCTGCAGATCCCGGCTAGGGCACGGACCGCCTAGGCCGAGGTAGGTTCTGTAGGCACCTGGCATG	MUT5	96	96	1	U	G	sub	Exon	Exon	Exon	118	28.5714285714286	33.3333333333333	0	40.9014894335323	55.752729393291	14.8512399597587	10.3904282718814	-0.368039243319983	0.231132678521774	0.599171921841757	0.244274283939755	no	mid	chr9:76460085T>G
chr9	76460085_76460090del	CTCGCCT	C	GCNT1_e2	ENSE00001283007	GCNT1_e2_del96to101	CTCCAAGTTTTGGTTATTAGGTTTTTGAAATGGAAGAAGCCCTTGCTCACTGCTTCTTTTCTCCTGGCAGCGCTTTCTGCGCAGCACAGGCACCCGTCACGCCTCCCTCTCCTCTTCCCGTCTCCCAGCGTGGATGAGGGCGCCTGCAGATCCCGGCTAGGGCACGGACCGCCTAGGCCGAGGTAGGTTCTGTAGGCACCTGGCATG	MUT5	96	101	6	UCGCCU	∆6nt	∆6nt	Exon	Exon	Exon	112	34.2105263157895	27.027027027027	17.1875	40.9014894335323	59.1254372669957	18.2239478334634	4.65035134202574	-0.368039243319983	0.369153310924346	0.737192554244329	0.000440077215159596	yes	pos2	chr9:76460085_76460090del
chr9	76460086	C	A	GCNT1_e2	ENSE00001283007	GCNT1_e2_C97A	CTCCAAGTTTTGGTTATTAGGTTTTTGAAATGGAAGAAGCCCTTGCTCACTGCTTCTTTTCTCCTGGCAGCGCTTTCTGCGCAGCACAGGCACCCTAGCCTGTCACGCCTCCCTCTCCTCTTCCCGTCTCCCAGCGTGGATGAGGGCGCCTGCAGATCCCGGCTAGGGCACGGACCGCCTAGGCCGAGGTAGGTTCTGTAGGCACCTGGCATG	MUT5	97	97	1	C	A	sub	Exon	Exon	Exon					40.9014894335323				-0.368039243319983				no	mid	chr9:76460086C>A
chr9	76460087	G	A	GCNT1_e2	ENSE00001283007	GCNT1_e2_G98A	CTCCAAGTTTTGGTTATTAGGTTTTTGAAATGGAAGAAGCCCTTGCTCACTGCTTCTTTTCTCCTGGCAGCGCTTTCTGCGCAGCACAGGCACCCTCACCTGTCACGCCTCCCTCTCCTCTTCCCGTCTCCCAGCGTGGATGAGGGCGCCTGCAGATCCCGGCTAGGGCACGGACCGCCTAGGCCGAGGTAGGTTCTGTAGGCACCTGGCATG	MUT5	98	98	1	G	A	sub	Exon	Exon	Exon	118	6.41025641025641	8.16326530612245	7.31707317073171	40.9014894335323	23.9522693428095	-16.9492200907228	5.57472141657652	-0.368039243319983	-1.15529810539662	-0.787258862076637	0.0228728657466454	yes	neg2	chr9:76460087G>A
chr9	76460087_76460092del	CGCCTGT	C	GCNT1_e2	ENSE00001283007	GCNT1_e2_del98to103	CTCCAAGTTTTGGTTATTAGGTTTTTGAAATGGAAGAAGCCCTTGCTCACTGCTTCTTTTCTCCTGGCAGCGCTTTCTGCGCAGCACAGGCACCCTCCACGCCTCCCTCTCCTCTTCCCGTCTCCCAGCGTGGATGAGGGCGCCTGCAGATCCCGGCTAGGGCACGGACCGCCTAGGCCGAGGTAGGTTCTGTAGGCACCTGGCATG	MUT5	98	103	6	GCCUGU	∆6nt	∆6nt	Exon	Exon	Exon	112	7.20720720720721	12.1212121212121	5.71428571428571	40.9014894335323	24.9739961319933	-15.927493301539	4.86957975940108	-0.368039243319983	-1.09999964287193	-0.731960399551947	0.0118096743827798	yes	neg2	chr9:76460087_76460092del
chr9	76460087	G	C	GCNT1_e2	ENSE00001283007	GCNT1_e2_G98C	CTCCAAGTTTTGGTTATTAGGTTTTTGAAATGGAAGAAGCCCTTGCTCACTGCTTCTTTTCTCCTGGCAGCGCTTTCTGCGCAGCACAGGCACCCTCCCCTGTCACGCCTCCCTCTCCTCTTCCCGTCTCCCAGCGTGGATGAGGGCGCCTGCAGATCCCGGCTAGGGCACGGACCGCCTAGGCCGAGGTAGGTTCTGTAGGCACCTGGCATG	MUT5	98	98	1	G	C	sub	Exon	Exon	Exon	118	1.61579892280072	1.44230769230769	0.78125	40.9014894335323	6.67672940284678	-34.2247600306855	1.53832187926087	-0.368039243319983	-2.63744123636019	-2.26940199304021	1.09888569920345e-18	yes	neg4	chr9:76460087G>C
chr9	76460087del	CG	C	GCNT1_e2	ENSE00001283007	GCNT1_e2_del98to98	CTCCAAGTTTTGGTTATTAGGTTTTTGAAATGGAAGAAGCCCTTGCTCACTGCTTCTTTTCTCCTGGCAGCGCTTTCTGCGCAGCACAGGCACCCTCCCTGTCACGCCTCCCTCTCCTCTTCCCGTCTCCCAGCGTGGATGAGGGCGCCTGCAGATCCCGGCTAGGGCACGGACCGCCTAGGCCGAGGTAGGTTCTGTAGGCACCTGGCATG	MUT5	98	98	1	G	∆1nt	∆1nt	Exon	Exon	Exon	117	0	11.1111111111111	0	40.9014894335323	26.817013369122	-14.0844760644103	12.4609490722868	-0.368039243319983	-1.0039264575721	-0.635887214252117	0.433286779856915	no	mid	chr9:76460087del
chr9	76460088_76460093del	GCCTGTC	G	GCNT1_e2	ENSE00001283007	GCNT1_e2_del99to104	CTCCAAGTTTTGGTTATTAGGTTTTTGAAATGGAAGAAGCCCTTGCTCACTGCTTCTTTTCTCCTGGCAGCGCTTTCTGCGCAGCACAGGCACCCTCGACGCCTCCCTCTCCTCTTCCCGTCTCCCAGCGTGGATGAGGGCGCCTGCAGATCCCGGCTAGGGCACGGACCGCCTAGGCCGAGGTAGGTTCTGTAGGCACCTGGCATG	MUT5	99	104	6	CCUGUC	∆6nt	∆6nt	Exon	Exon	Exon					40.9014894335323				-0.368039243319983				no	mid	chr9:76460088_76460093del
chr9	76460088	C	A	GCNT1_e2	ENSE00001283007	GCNT1_e2_C99A	CTCCAAGTTTTGGTTATTAGGTTTTTGAAATGGAAGAAGCCCTTGCTCACTGCTTCTTTTCTCCTGGCAGCGCTTTCTGCGCAGCACAGGCACCCTCGACTGTCACGCCTCCCTCTCCTCTTCCCGTCTCCCAGCGTGGATGAGGGCGCCTGCAGATCCCGGCTAGGGCACGGACCGCCTAGGCCGAGGTAGGTTCTGTAGGCACCTGGCATG	MUT5	99	99	1	C	A	sub	Exon	Exon	Exon	118	22.2222222222222	20	26.0869565217391	40.9014894335323	50.1740471175752	9.2725576840429	7.52037889755125	-0.368039243319983	0.00696191282217043	0.375001156142154	0.314968888550003	no	mid	chr9:76460088C>A
chr9	76460089	C	A	GCNT1_e2	ENSE00001283007	GCNT1_e2_C100A	CTCCAAGTTTTGGTTATTAGGTTTTTGAAATGGAAGAAGCCCTTGCTCACTGCTTCTTTTCTCCTGGCAGCGCTTTCTGCGCAGCACAGGCACCCTCGCATGTCACGCCTCCCTCTCCTCTTCCCGTCTCCCAGCGTGGATGAGGGCGCCTGCAGATCCCGGCTAGGGCACGGACCGCCTAGGCCGAGGTAGGTTCTGTAGGCACCTGGCATG	MUT5	100	100	1	C	A	sub	Exon	Exon	Exon	118	12.2448979591837	10.958904109589	3.07692307692308	40.9014894335323	31.2218281746943	-9.679661258838	5.06257990675309	-0.368039243319983	-0.789768953438954	-0.421729710118971	0.127487636450208	no	mid	chr9:76460089C>A
chr9	76460090	T	A	GCNT1_e2	ENSE00001283007	GCNT1_e2_T101A	CTCCAAGTTTTGGTTATTAGGTTTTTGAAATGGAAGAAGCCCTTGCTCACTGCTTCTTTTCTCCTGGCAGCGCTTTCTGCGCAGCACAGGCACCCTCGCCAGTCACGCCTCCCTCTCCTCTTCCCGTCTCCCAGCGTGGATGAGGGCGCCTGCAGATCCCGGCTAGGGCACGGACCGCCTAGGCCGAGGTAGGTTCTGTAGGCACCTGGCATG	MUT5	101	101	1	U	A	sub	Exon	Exon	Exon	118	27.2727272727273	0	0	40.9014894335323	48.0100699280495	7.1085804945172	12.3267198388771	-0.368039243319983	-0.0796392682931691	0.288399975026814	0.658891935896413	no	mid	chr9:76460090T>A
chr9	76460090_76460092del	CTGT	C	GCNT1_e2	ENSE00001283007	GCNT1_e2_del101to103	CTCCAAGTTTTGGTTATTAGGTTTTTGAAATGGAAGAAGCCCTTGCTCACTGCTTCTTTTCTCCTGGCAGCGCTTTCTGCGCAGCACAGGCACCCTCGCCCACGCCTCCCTCTCCTCTTCCCGTCTCCCAGCGTGGATGAGGGCGCCTGCAGATCCCGGCTAGGGCACGGACCGCCTAGGCCGAGGTAGGTTCTGTAGGCACCTGGCATG	MUT5	101	103	3	UGU	∆3nt	∆3nt	Exon	Exon	Exon	115	0	0	0	40.9014894335323	8.1373870989345	-32.7641023345978	5.20900016626482	-0.368039243319983	-2.42382498960902	-2.05578574628904	0.00791825849031251	yes	neg4	chr9:76460090_76460092del
chr9	76460090	T	C	GCNT1_e2	ENSE00001283007	GCNT1_e2_T101C	CTCCAAGTTTTGGTTATTAGGTTTTTGAAATGGAAGAAGCCCTTGCTCACTGCTTCTTTTCTCCTGGCAGCGCTTTCTGCGCAGCACAGGCACCCTCGCCCGTCACGCCTCCCTCTCCTCTTCCCGTCTCCCAGCGTGGATGAGGGCGCCTGCAGATCCCGGCTAGGGCACGGACCGCCTAGGCCGAGGTAGGTTCTGTAGGCACCTGGCATG	MUT5	101	101	1	U	C	sub	Exon	Exon	Exon	118	7.69230769230769	4.87804878048781	0	40.9014894335323	22.9021586429368	-17.9993307905955	7.00485990987743	-0.368039243319983	-1.21384411221313	-0.845804868893147	0.0621424399653894	yes	neg2	chr9:76460090T>C
chr9	76460089_76460094del	CCTGTCA	C	GCNT1_e2	ENSE00001283007	GCNT1_e2_del100to105	CTCCAAGTTTTGGTTATTAGGTTTTTGAAATGGAAGAAGCCCTTGCTCACTGCTTCTTTTCTCCTGGCAGCGCTTTCTGCGCAGCACAGGCACCCTCGCCGCCTCCCTCTCCTCTTCCCGTCTCCCAGCGTGGATGAGGGCGCCTGCAGATCCCGGCTAGGGCACGGACCGCCTAGGCCGAGGTAGGTTCTGTAGGCACCTGGCATG	MUT5	100	105	6	CUGUCA	∆6nt	∆6nt	Exon	Exon	Exon					40.9014894335323				-0.368039243319983				no	mid	chr9:76460089_76460094del
chr9	76460090_76460095del	CTGTCAC	C	GCNT1_e2	ENSE00001283007	GCNT1_e2_del101to106	CTCCAAGTTTTGGTTATTAGGTTTTTGAAATGGAAGAAGCCCTTGCTCACTGCTTCTTTTCTCCTGGCAGCGCTTTCTGCGCAGCACAGGCACCCTCGCCGCCTCCCTCTCCTCTTCCCGTCTCCCAGCGTGGATGAGGGCGCCTGCAGATCCCGGCTAGGGCACGGACCGCCTAGGCCGAGGTAGGTTCTGTAGGCACCTGGCATG	MUT5	101	106	6	UGUCAC	∆6nt	∆6nt	Exon	Exon	Exon					40.9014894335323				-0.368039243319983				no	mid	chr9:76460090_76460095del
chr9	76460090	T	G	GCNT1_e2	ENSE00001283007	GCNT1_e2_T101G	CTCCAAGTTTTGGTTATTAGGTTTTTGAAATGGAAGAAGCCCTTGCTCACTGCTTCTTTTCTCCTGGCAGCGCTTTCTGCGCAGCACAGGCACCCTCGCCGGTCACGCCTCCCTCTCCTCTTCCCGTCTCCCAGCGTGGATGAGGGCGCCTGCAGATCCCGGCTAGGGCACGGACCGCCTAGGCCGAGGTAGGTTCTGTAGGCACCTGGCATG	MUT5	101	101	1	U	G	sub	Exon	Exon	Exon					40.9014894335323				-0.368039243319983				no	mid	chr9:76460090T>G
chr9	76460090del	CT	C	GCNT1_e2	ENSE00001283007	GCNT1_e2_del101to101	CTCCAAGTTTTGGTTATTAGGTTTTTGAAATGGAAGAAGCCCTTGCTCACTGCTTCTTTTCTCCTGGCAGCGCTTTCTGCGCAGCACAGGCACCCTCGCCGTCACGCCTCCCTCTCCTCTTCCCGTCTCCCAGCGTGGATGAGGGCGCCTGCAGATCCCGGCTAGGGCACGGACCGCCTAGGCCGAGGTAGGTTCTGTAGGCACCTGGCATG	MUT5	101	101	1	U	∆1nt	∆1nt	Exon	Exon	Exon					40.9014894335323				-0.368039243319983				no	mid	chr9:76460090del
chr9	76460091_76460093del	TGTC	T	GCNT1_e2	ENSE00001283007	GCNT1_e2_del102to104	CTCCAAGTTTTGGTTATTAGGTTTTTGAAATGGAAGAAGCCCTTGCTCACTGCTTCTTTTCTCCTGGCAGCGCTTTCTGCGCAGCACAGGCACCCTCGCCTACGCCTCCCTCTCCTCTTCCCGTCTCCCAGCGTGGATGAGGGCGCCTGCAGATCCCGGCTAGGGCACGGACCGCCTAGGCCGAGGTAGGTTCTGTAGGCACCTGGCATG	MUT5	102	104	3	GUC	∆3nt	∆3nt	Exon	Exon	Exon	115	7.69230769230769	11.2903225806452	3.57142857142857	40.9014894335323	25.1977741158226	-15.7037153177097	5.4807129373405	-0.368039243319983	-1.08809198046857	-0.720052737148587	0.0290069006639273	yes	neg2	chr9:76460091_76460093del
chr9	76460091	G	A	GCNT1_e2	ENSE00001283007	GCNT1_e2_G102A	CTCCAAGTTTTGGTTATTAGGTTTTTGAAATGGAAGAAGCCCTTGCTCACTGCTTCTTTTCTCCTGGCAGCGCTTTCTGCGCAGCACAGGCACCCTCGCCTATCACGCCTCCCTCTCCTCTTCCCGTCTCCCAGCGTGGATGAGGGCGCCTGCAGATCCCGGCTAGGGCACGGACCGCCTAGGCCGAGGTAGGTTCTGTAGGCACCTGGCATG	MUT5	102	102	1	G	A	sub	Exon	Exon	Exon					40.9014894335323				-0.368039243319983				no	mid	chr9:76460091G>A
chr9	76460090_76460110del	CTGTCACGCCTCCCTCTCCTCT	C	GCNT1_e2	ENSE00001283007	GCNT1_e2_del101to121	CTCCAAGTTTTGGTTATTAGGTTTTTGAAATGGAAGAAGCCCTTGCTCACTGCTTCTTTTCTCCTGGCAGCGCTTTCTGCGCAGCACAGGCACCCTCGCCTCCCGTCTCCCAGCGTGGATGAGGGCGCCTGCAGATCCCGGCTAGGGCACGGACCGCCTAGGCCGAGGTAGGTTCTGTAGGCACCTGGCATG	MUT5	101	121	21	UGUCACGCCUCCCUCUCCUCU	∆21nt	∆21nt	Exon	Exon	Exon	97	21.2903225806452	15.3061224489796	0	40.9014894335323	45.4931606010099	4.5916711674776	4.13073069466009	-0.368039243319983	-0.180764189158061	0.187275054161922	0.373817379042545	no	mid	chr9:76460090_76460110del
chr9	76460091_76460111del	TGTCACGCCTCCCTCTCCTCTT	T	GCNT1_e2	ENSE00001283007	GCNT1_e2_del102to122	CTCCAAGTTTTGGTTATTAGGTTTTTGAAATGGAAGAAGCCCTTGCTCACTGCTTCTTTTCTCCTGGCAGCGCTTTCTGCGCAGCACAGGCACCCTCGCCTCCCGTCTCCCAGCGTGGATGAGGGCGCCTGCAGATCCCGGCTAGGGCACGGACCGCCTAGGCCGAGGTAGGTTCTGTAGGCACCTGGCATG	MUT5	102	122	21	GUCACGCCUCCCUCUCCUCUU	∆21nt	∆21nt	Exon	Exon	Exon	97	21.2903225806452	15.3061224489796	0	40.9014894335323	45.4931606010099	4.5916711674776	4.13073069466009	-0.368039243319983	-0.180764189158061	0.187275054161922	0.373817379042545	no	mid	chr9:76460091_76460111del
chr9	76460091_76460096del	TGTCACG	T	GCNT1_e2	ENSE00001283007	GCNT1_e2_del102to107	CTCCAAGTTTTGGTTATTAGGTTTTTGAAATGGAAGAAGCCCTTGCTCACTGCTTCTTTTCTCCTGGCAGCGCTTTCTGCGCAGCACAGGCACCCTCGCCTCCTCCCTCTCCTCTTCCCGTCTCCCAGCGTGGATGAGGGCGCCTGCAGATCCCGGCTAGGGCACGGACCGCCTAGGCCGAGGTAGGTTCTGTAGGCACCTGGCATG	MUT5	102	107	6	GUCACG	∆6nt	∆6nt	Exon	Exon	Exon	112	15.8671586715867	29.2817679558011	14.5945945945946	40.9014894335323	40.4813173643544	-0.420172069177899	3.33900085981145	-0.368039243319983	-0.385449689106712	-0.017410445786729	0.929097207799513	no	mid	chr9:76460091_76460096del
chr9	76460091	G	C	GCNT1_e2	ENSE00001283007	GCNT1_e2_G102C	CTCCAAGTTTTGGTTATTAGGTTTTTGAAATGGAAGAAGCCCTTGCTCACTGCTTCTTTTCTCCTGGCAGCGCTTTCTGCGCAGCACAGGCACCCTCGCCTCTCACGCCTCCCTCTCCTCTTCCCGTCTCCCAGCGTGGATGAGGGCGCCTGCAGATCCCGGCTAGGGCACGGACCGCCTAGGCCGAGGTAGGTTCTGTAGGCACCTGGCATG	MUT5	102	102	1	G	C	sub	Exon	Exon	Exon	118	7.69230769230769	6.12244897959184	0	40.9014894335323	23.0570300257583	-17.844459407774	5.58990990915215	-0.368039243319983	-1.20509378453794	-0.837054541217957	0.0182885562284811	yes	neg2	chr9:76460091G>C
chr9	76460092	T	A	GCNT1_e2	ENSE00001283007	GCNT1_e2_T103A	CTCCAAGTTTTGGTTATTAGGTTTTTGAAATGGAAGAAGCCCTTGCTCACTGCTTCTTTTCTCCTGGCAGCGCTTTCTGCGCAGCACAGGCACCCTCGCCTGACACGCCTCCCTCTCCTCTTCCCGTCTCCCAGCGTGGATGAGGGCGCCTGCAGATCCCGGCTAGGGCACGGACCGCCTAGGCCGAGGTAGGTTCTGTAGGCACCTGGCATG	MUT5	103	103	1	U	A	sub	Exon	Exon	Exon	118	27.4509803921569	22.7272727272727	6.52173913043478	40.9014894335323	50.6228081859608	9.7213187524285	6.05050257950693	-0.368039243319983	0.0249136159908711	0.392952859310854	0.17312421142834	no	mid	chr9:76460092T>A
chr9	76460092del	GT	G	GCNT1_e2	ENSE00001283007	GCNT1_e2_del103to103	CTCCAAGTTTTGGTTATTAGGTTTTTGAAATGGAAGAAGCCCTTGCTCACTGCTTCTTTTCTCCTGGCAGCGCTTTCTGCGCAGCACAGGCACCCTCGCCTGCACGCCTCCCTCTCCTCTTCCCGTCTCCCAGCGTGGATGAGGGCGCCTGCAGATCCCGGCTAGGGCACGGACCGCCTAGGCCGAGGTAGGTTCTGTAGGCACCTGGCATG	MUT5	103	103	1	U	∆1nt	∆1nt	Exon	Exon	Exon	117	13.1147540983607	3.63636363636364	4.16666666666667	40.9014894335323	29.9294340038135	-10.9720554297188	5.91940503496756	-0.368039243319983	-0.850660408910678	-0.482621165590695	0.147964005906121	no	mid	chr9:76460092del
chr9	76460092	T	C	GCNT1_e2	ENSE00001283007	GCNT1_e2_T103C	CTCCAAGTTTTGGTTATTAGGTTTTTGAAATGGAAGAAGCCCTTGCTCACTGCTTCTTTTCTCCTGGCAGCGCTTTCTGCGCAGCACAGGCACCCTCGCCTGCCACGCCTCCCTCTCCTCTTCCCGTCTCCCAGCGTGGATGAGGGCGCCTGCAGATCCCGGCTAGGGCACGGACCGCCTAGGCCGAGGTAGGTTCTGTAGGCACCTGGCATG	MUT5	103	103	1	U	C	sub	Exon	Exon	Exon	118	36.3636363636364	23.0769230769231	0	40.9014894335323	58.7586771849465	17.8571877514142	8.14719858035202	-0.368039243319983	0.353998104229162	0.722037347549145	0.0608453668899992	yes	pos2	chr9:76460092T>C
chr9	76460092_76460112del	GTCACGCCTCCCTCTCCTCTTC	G	GCNT1_e2	ENSE00001283007	GCNT1_e2_del103to123	CTCCAAGTTTTGGTTATTAGGTTTTTGAAATGGAAGAAGCCCTTGCTCACTGCTTCTTTTCTCCTGGCAGCGCTTTCTGCGCAGCACAGGCACCCTCGCCTGCCGTCTCCCAGCGTGGATGAGGGCGCCTGCAGATCCCGGCTAGGGCACGGACCGCCTAGGCCGAGGTAGGTTCTGTAGGCACCTGGCATG	MUT5	103	123	21	UCACGCCUCCCUCUCCUCUUC	∆21nt	∆21nt	Exon	Exon	Exon	97	19.2771084337349	24.1379310344828	0	40.9014894335323	44.2680784611304	3.3665890275981	5.53275587185115	-0.368039243319983	-0.230289239608395	0.137750003711588	0.645042331029086	no	mid	chr9:76460092_76460112del
chr9	76460092_76460094del	GTCA	G	GCNT1_e2	ENSE00001283007	GCNT1_e2_del103to105	CTCCAAGTTTTGGTTATTAGGTTTTTGAAATGGAAGAAGCCCTTGCTCACTGCTTCTTTTCTCCTGGCAGCGCTTTCTGCGCAGCACAGGCACCCTCGCCTGCGCCTCCCTCTCCTCTTCCCGTCTCCCAGCGTGGATGAGGGCGCCTGCAGATCCCGGCTAGGGCACGGACCGCCTAGGCCGAGGTAGGTTCTGTAGGCACCTGGCATG	MUT5	103	105	3	UCA	∆3nt	∆3nt	Exon	Exon	Exon					40.9014894335323				-0.368039243319983				no	mid	chr9:76460092_76460094del
chr9	76460092_76460097del	GTCACGC	G	GCNT1_e2	ENSE00001283007	GCNT1_e2_del103to108	CTCCAAGTTTTGGTTATTAGGTTTTTGAAATGGAAGAAGCCCTTGCTCACTGCTTCTTTTCTCCTGGCAGCGCTTTCTGCGCAGCACAGGCACCCTCGCCTGCTCCCTCTCCTCTTCCCGTCTCCCAGCGTGGATGAGGGCGCCTGCAGATCCCGGCTAGGGCACGGACCGCCTAGGCCGAGGTAGGTTCTGTAGGCACCTGGCATG	MUT5	103	108	6	UCACGC	∆6nt	∆6nt	Exon	Exon	Exon	112	38.0952380952381	22.2222222222222	7.69230769230769	40.9014894335323	58.5267649738137	17.6252755402814	5.8795304894645	-0.368039243319983	0.34443589048101	0.712475133800993	0.00840252695038483	yes	pos2	chr9:76460092_76460097del
chr9	76460092	T	G	GCNT1_e2	ENSE00001283007	GCNT1_e2_T103G	CTCCAAGTTTTGGTTATTAGGTTTTTGAAATGGAAGAAGCCCTTGCTCACTGCTTCTTTTCTCCTGGCAGCGCTTTCTGCGCAGCACAGGCACCCTCGCCTGGCACGCCTCCCTCTCCTCTTCCCGTCTCCCAGCGTGGATGAGGGCGCCTGCAGATCCCGGCTAGGGCACGGACCGCCTAGGCCGAGGTAGGTTCTGTAGGCACCTGGCATG	MUT5	103	103	1	U	G	sub	Exon	Exon	Exon	118	20	5.88235294117647	0	40.9014894335323	38.9201193228922	-1.9813701106401	10.4575716867084	-0.368039243319983	-0.450671203634202	-0.082631960314219	0.900600193675074	no	mid	chr9:76460092T>G
chr9	76460093	C	A	GCNT1_e2	ENSE00001283007	GCNT1_e2_C104A	CTCCAAGTTTTGGTTATTAGGTTTTTGAAATGGAAGAAGCCCTTGCTCACTGCTTCTTTTCTCCTGGCAGCGCTTTCTGCGCAGCACAGGCACCCTCGCCTGTAACGCCTCCCTCTCCTCTTCCCGTCTCCCAGCGTGGATGAGGGCGCCTGCAGATCCCGGCTAGGGCACGGACCGCCTAGGCCGAGGTAGGTTCTGTAGGCACCTGGCATG	MUT5	104	104	1	C	A	sub	Exon	Exon	Exon					40.9014894335323				-0.368039243319983				no	mid	chr9:76460093C>A
chr9	76460093del	TC	T	GCNT1_e2	ENSE00001283007	GCNT1_e2_del104to104	CTCCAAGTTTTGGTTATTAGGTTTTTGAAATGGAAGAAGCCCTTGCTCACTGCTTCTTTTCTCCTGGCAGCGCTTTCTGCGCAGCACAGGCACCCTCGCCTGTACGCCTCCCTCTCCTCTTCCCGTCTCCCAGCGTGGATGAGGGCGCCTGCAGATCCCGGCTAGGGCACGGACCGCCTAGGCCGAGGTAGGTTCTGTAGGCACCTGGCATG	MUT5	104	104	1	C	∆1nt	∆1nt	Exon	Exon	Exon	117	0	25	0	40.9014894335323	42.8421578001457	1.9406683666134	15.2678317153354	-0.368039243319983	-0.288293989042941	0.079745254277042	0.926723038723717	no	mid	chr9:76460093del
chr9	76460095	C	A	GCNT1_e2	ENSE00001283007	GCNT1_e2_C106A	CTCCAAGTTTTGGTTATTAGGTTTTTGAAATGGAAGAAGCCCTTGCTCACTGCTTCTTTTCTCCTGGCAGCGCTTTCTGCGCAGCACAGGCACCCTCGCCTGTCAAGCCTCCCTCTCCTCTTCCCGTCTCCCAGCGTGGATGAGGGCGCCTGCAGATCCCGGCTAGGGCACGGACCGCCTAGGCCGAGGTAGGTTCTGTAGGCACCTGGCATG	MUT5	106	106	1	C	A	sub	Exon	Exon	Exon					40.9014894335323				-0.368039243319983				no	mid	chr9:76460095C>A
chr9	76460096	G	A	GCNT1_e2	ENSE00001283007	GCNT1_e2_G107A	CTCCAAGTTTTGGTTATTAGGTTTTTGAAATGGAAGAAGCCCTTGCTCACTGCTTCTTTTCTCCTGGCAGCGCTTTCTGCGCAGCACAGGCACCCTCGCCTGTCACACCTCCCTCTCCTCTTCCCGTCTCCCAGCGTGGATGAGGGCGCCTGCAGATCCCGGCTAGGGCACGGACCGCCTAGGCCGAGGTAGGTTCTGTAGGCACCTGGCATG	MUT5	107	107	1	G	A	sub	Exon	Exon	Exon					40.9014894335323				-0.368039243319983				no	mid	chr9:76460096G>A
chr9	76460096	G	C	GCNT1_e2	ENSE00001283007	GCNT1_e2_G107C	CTCCAAGTTTTGGTTATTAGGTTTTTGAAATGGAAGAAGCCCTTGCTCACTGCTTCTTTTCTCCTGGCAGCGCTTTCTGCGCAGCACAGGCACCCTCGCCTGTCACCCCTCCCTCTCCTCTTCCCGTCTCCCAGCGTGGATGAGGGCGCCTGCAGATCCCGGCTAGGGCACGGACCGCCTAGGCCGAGGTAGGTTCTGTAGGCACCTGGCATG	MUT5	107	107	1	G	C	sub	Exon	Exon	Exon	118	16.6666666666667	25	26.3157894736842	40.9014894335323	48.3929626527943	7.491473219262	8.43262501520867	-0.368039243319983	-0.0643036424706611	0.303735600849322	0.488501771453378	no	mid	chr9:76460096G>C
chr9	76460096del	CG	C	GCNT1_e2	ENSE00001283007	GCNT1_e2_del107to107	CTCCAAGTTTTGGTTATTAGGTTTTTGAAATGGAAGAAGCCCTTGCTCACTGCTTCTTTTCTCCTGGCAGCGCTTTCTGCGCAGCACAGGCACCCTCGCCTGTCACCCTCCCTCTCCTCTTCCCGTCTCCCAGCGTGGATGAGGGCGCCTGCAGATCCCGGCTAGGGCACGGACCGCCTAGGCCGAGGTAGGTTCTGTAGGCACCTGGCATG	MUT5	107	107	1	G	∆1nt	∆1nt	Exon	Exon	Exon					40.9014894335323				-0.368039243319983				no	mid	chr9:76460096del
chr9	76460096_76460116del	CGCCTCCCTCTCCTCTTCCCGT	C	GCNT1_e2	ENSE00001283007	GCNT1_e2_del107to127	CTCCAAGTTTTGGTTATTAGGTTTTTGAAATGGAAGAAGCCCTTGCTCACTGCTTCTTTTCTCCTGGCAGCGCTTTCTGCGCAGCACAGGCACCCTCGCCTGTCACCTCCCAGCGTGGATGAGGGCGCCTGCAGATCCCGGCTAGGGCACGGACCGCCTAGGCCGAGGTAGGTTCTGTAGGCACCTGGCATG	MUT5	107	127	21	GCCUCCCUCUCCUCUUCCCGU	∆21nt	∆21nt	Exon	Exon	Exon	97	50	46.3414634146342	30.4347826086957	40.9014894335323	72.4515559754414	31.5500665419091	4.23408857480655	-0.368039243319983	0.966972089311175	1.33501133263116	2.61365036701365e-09	yes	pos3	chr9:76460096_76460116del
chr9	76460095_76460100del	ACGCCTC	A	GCNT1_e2	ENSE00001283007	GCNT1_e2_del106to111	CTCCAAGTTTTGGTTATTAGGTTTTTGAAATGGAAGAAGCCCTTGCTCACTGCTTCTTTTCTCCTGGCAGCGCTTTCTGCGCAGCACAGGCACCCTCGCCTGTCACCTCTCCTCTTCCCGTCTCCCAGCGTGGATGAGGGCGCCTGCAGATCCCGGCTAGGGCACGGACCGCCTAGGCCGAGGTAGGTTCTGTAGGCACCTGGCATG	MUT5	106	111	6	CGCCUC	∆6nt	∆6nt	Exon	Exon	Exon	112	77.2727272727273	78.5714285714286	52.3809523809524	40.9014894335323	86.452244206301	45.5507547727687	3.69495745278823	-0.368039243319983	1.85337126185214	2.22141050517212	2.17923848584313e-11	yes	pos4	chr9:76460095_76460100del
chr9	76460096_76460101del	CGCCTCC	C	GCNT1_e2	ENSE00001283007	GCNT1_e2_del107to112	CTCCAAGTTTTGGTTATTAGGTTTTTGAAATGGAAGAAGCCCTTGCTCACTGCTTCTTTTCTCCTGGCAGCGCTTTCTGCGCAGCACAGGCACCCTCGCCTGTCACCTCTCCTCTTCCCGTCTCCCAGCGTGGATGAGGGCGCCTGCAGATCCCGGCTAGGGCACGGACCGCCTAGGCCGAGGTAGGTTCTGTAGGCACCTGGCATG	MUT5	107	112	6	GCCUCC	∆6nt	∆6nt	Exon	Exon	Exon	112	77.2727272727273	78.5714285714286	52.3809523809524	40.9014894335323	86.452244206301	45.5507547727687	3.69495745278823	-0.368039243319983	1.85337126185214	2.22141050517212	2.17923848584313e-11	yes	pos4	chr9:76460096_76460101del
chr9	76460097	C	A	GCNT1_e2	ENSE00001283007	GCNT1_e2_C108A	CTCCAAGTTTTGGTTATTAGGTTTTTGAAATGGAAGAAGCCCTTGCTCACTGCTTCTTTTCTCCTGGCAGCGCTTTCTGCGCAGCACAGGCACCCTCGCCTGTCACGACTCCCTCTCCTCTTCCCGTCTCCCAGCGTGGATGAGGGCGCCTGCAGATCCCGGCTAGGGCACGGACCGCCTAGGCCGAGGTAGGTTCTGTAGGCACCTGGCATG	MUT5	108	108	1	C	A	sub	Exon	Exon	Exon	118	51.5625	42.5	37.5	40.9014894335323	73.6256322784546	32.7241428449223	3.8378172916223	-0.368039243319983	1.02660061089163	1.39463985421161	2.36277006414808e-11	yes	pos3	chr9:76460097C>A
chr9	76460098	C	A	GCNT1_e2	ENSE00001283007	GCNT1_e2_C109A	CTCCAAGTTTTGGTTATTAGGTTTTTGAAATGGAAGAAGCCCTTGCTCACTGCTTCTTTTCTCCTGGCAGCGCTTTCTGCGCAGCACAGGCACCCTCGCCTGTCACGCATCCCTCTCCTCTTCCCGTCTCCCAGCGTGGATGAGGGCGCCTGCAGATCCCGGCTAGGGCACGGACCGCCTAGGCCGAGGTAGGTTCTGTAGGCACCTGGCATG	MUT5	109	109	1	C	A	sub	Exon	Exon	Exon	118	31.5789473684211	30.7692307692308	26.4705882352941	40.9014894335323	58.5771180338301	17.6756286002978	6.04224568109632	-0.368039243319983	0.346510710445231	0.714549953765214	0.0102685942603677	yes	pos2	chr9:76460098C>A
chr9	76460099	T	A	GCNT1_e2	ENSE00001283007	GCNT1_e2_T110A	CTCCAAGTTTTGGTTATTAGGTTTTTGAAATGGAAGAAGCCCTTGCTCACTGCTTCTTTTCTCCTGGCAGCGCTTTCTGCGCAGCACAGGCACCCTCGCCTGTCACGCCACCCTCTCCTCTTCCCGTCTCCCAGCGTGGATGAGGGCGCCTGCAGATCCCGGCTAGGGCACGGACCGCCTAGGCCGAGGTAGGTTCTGTAGGCACCTGGCATG	MUT5	110	110	1	U	A	sub	Exon	Exon	Exon					40.9014894335323				-0.368039243319983				no	mid	chr9:76460099T>A
chr9	76460098_76460118del	CCTCCCTCTCCTCTTCCCGTCT	C	GCNT1_e2	ENSE00001283007	GCNT1_e2_del109to129	CTCCAAGTTTTGGTTATTAGGTTTTTGAAATGGAAGAAGCCCTTGCTCACTGCTTCTTTTCTCCTGGCAGCGCTTTCTGCGCAGCACAGGCACCCTCGCCTGTCACGCCCCAGCGTGGATGAGGGCGCCTGCAGATCCCGGCTAGGGCACGGACCGCCTAGGCCGAGGTAGGTTCTGTAGGCACCTGGCATG	MUT5	109	129	21	CUCCCUCUCCUCUUCCCGUCU	∆21nt	∆21nt	Exon	Exon	Exon					40.9014894335323				-0.368039243319983				no	mid	chr9:76460098_76460118del
chr9	76460099_76460119del	CTCCCTCTCCTCTTCCCGTCTC	C	GCNT1_e2	ENSE00001283007	GCNT1_e2_del110to130	CTCCAAGTTTTGGTTATTAGGTTTTTGAAATGGAAGAAGCCCTTGCTCACTGCTTCTTTTCTCCTGGCAGCGCTTTCTGCGCAGCACAGGCACCCTCGCCTGTCACGCCCCAGCGTGGATGAGGGCGCCTGCAGATCCCGGCTAGGGCACGGACCGCCTAGGCCGAGGTAGGTTCTGTAGGCACCTGGCATG	MUT5	110	130	21	UCCCUCUCCUCUUCCCGUCUC	∆21nt	∆21nt	Exon	Exon	Exon					40.9014894335323				-0.368039243319983				no	mid	chr9:76460099_76460119del
chr9	76460099	T	C	GCNT1_e2	ENSE00001283007	GCNT1_e2_T110C	CTCCAAGTTTTGGTTATTAGGTTTTTGAAATGGAAGAAGCCCTTGCTCACTGCTTCTTTTCTCCTGGCAGCGCTTTCTGCGCAGCACAGGCACCCTCGCCTGTCACGCCCCCCTCTCCTCTTCCCGTCTCCCAGCGTGGATGAGGGCGCCTGCAGATCCCGGCTAGGGCACGGACCGCCTAGGCCGAGGTAGGTTCTGTAGGCACCTGGCATG	MUT5	110	110	1	U	C	sub	Exon	Exon	Exon	118	0	0	0	40.9014894335323	24.5906047508499	-16.3108846826824	13.9476850215131	-0.368039243319983	-1.12056742338682	-0.752528180066837	0.433286779856915	no	mid	chr9:76460099T>C
chr9	76460099del	CT	C	GCNT1_e2	ENSE00001283007	GCNT1_e2_del110to110	CTCCAAGTTTTGGTTATTAGGTTTTTGAAATGGAAGAAGCCCTTGCTCACTGCTTCTTTTCTCCTGGCAGCGCTTTCTGCGCAGCACAGGCACCCTCGCCTGTCACGCCCCCTCTCCTCTTCCCGTCTCCCAGCGTGGATGAGGGCGCCTGCAGATCCCGGCTAGGGCACGGACCGCCTAGGCCGAGGTAGGTTCTGTAGGCACCTGGCATG	MUT5	110	110	1	U	∆1nt	∆1nt	Exon	Exon	Exon	117	8.10810810810811	5.15463917525773	1.03092783505155	40.9014894335323	22.0984014608902	-18.8030879726421	4.51160463421728	-0.368039243319983	-1.25994119924432	-0.891901955924337	0.00192886797936813	yes	neg2	chr9:76460099del
chr9	76460097_76460099del	GCCT	G	GCNT1_e2	ENSE00001283007	GCNT1_e2_del108to110	CTCCAAGTTTTGGTTATTAGGTTTTTGAAATGGAAGAAGCCCTTGCTCACTGCTTCTTTTCTCCTGGCAGCGCTTTCTGCGCAGCACAGGCACCCTCGCCTGTCACGCCCTCTCCTCTTCCCGTCTCCCAGCGTGGATGAGGGCGCCTGCAGATCCCGGCTAGGGCACGGACCGCCTAGGCCGAGGTAGGTTCTGTAGGCACCTGGCATG	MUT5	108	110	3	CCU	∆3nt	∆3nt	Exon	Exon	Exon	115	8.33333333333333	0	0	40.9014894335323	33.0690836018088	-7.8324058317235	13.6926971560346	-0.368039243319983	-0.705062173160513	-0.33702292984053	0.67748122368281	no	mid	chr9:76460097_76460099del
chr9	76460098_76460100del	CCTC	C	GCNT1_e2	ENSE00001283007	GCNT1_e2_del109to111	CTCCAAGTTTTGGTTATTAGGTTTTTGAAATGGAAGAAGCCCTTGCTCACTGCTTCTTTTCTCCTGGCAGCGCTTTCTGCGCAGCACAGGCACCCTCGCCTGTCACGCCCTCTCCTCTTCCCGTCTCCCAGCGTGGATGAGGGCGCCTGCAGATCCCGGCTAGGGCACGGACCGCCTAGGCCGAGGTAGGTTCTGTAGGCACCTGGCATG	MUT5	109	111	3	CUC	∆3nt	∆3nt	Exon	Exon	Exon	115	8.33333333333333	0	0	40.9014894335323	33.0690836018088	-7.8324058317235	13.6926971560346	-0.368039243319983	-0.705062173160513	-0.33702292984053	0.67748122368281	no	mid	chr9:76460098_76460100del
chr9	76460099_76460101del	CTCC	C	GCNT1_e2	ENSE00001283007	GCNT1_e2_del110to112	CTCCAAGTTTTGGTTATTAGGTTTTTGAAATGGAAGAAGCCCTTGCTCACTGCTTCTTTTCTCCTGGCAGCGCTTTCTGCGCAGCACAGGCACCCTCGCCTGTCACGCCCTCTCCTCTTCCCGTCTCCCAGCGTGGATGAGGGCGCCTGCAGATCCCGGCTAGGGCACGGACCGCCTAGGCCGAGGTAGGTTCTGTAGGCACCTGGCATG	MUT5	110	112	3	UCC	∆3nt	∆3nt	Exon	Exon	Exon	115	8.33333333333333	0	0	40.9014894335323	33.0690836018088	-7.8324058317235	13.6926971560346	-0.368039243319983	-0.705062173160513	-0.33702292984053	0.67748122368281	no	mid	chr9:76460099_76460101del
chr9	76460099	T	G	GCNT1_e2	ENSE00001283007	GCNT1_e2_T110G	CTCCAAGTTTTGGTTATTAGGTTTTTGAAATGGAAGAAGCCCTTGCTCACTGCTTCTTTTCTCCTGGCAGCGCTTTCTGCGCAGCACAGGCACCCTCGCCTGTCACGCCGCCCTCTCCTCTTCCCGTCTCCCAGCGTGGATGAGGGCGCCTGCAGATCCCGGCTAGGGCACGGACCGCCTAGGCCGAGGTAGGTTCTGTAGGCACCTGGCATG	MUT5	110	110	1	U	G	sub	Exon	Exon	Exon	118	14	2.85714285714286	1.72413793103448	40.9014894335323	30.1037736077276	-10.7977158258047	6.48707131290516	-0.368039243319983	-0.842361129053791	-0.474321885733808	0.19993176397698	no	mid	chr9:76460099T>G
chr9	76460100	C	A	GCNT1_e2	ENSE00001283007	GCNT1_e2_C111A	CTCCAAGTTTTGGTTATTAGGTTTTTGAAATGGAAGAAGCCCTTGCTCACTGCTTCTTTTCTCCTGGCAGCGCTTTCTGCGCAGCACAGGCACCCTCGCCTGTCACGCCTACCTCTCCTCTTCCCGTCTCCCAGCGTGGATGAGGGCGCCTGCAGATCCCGGCTAGGGCACGGACCGCCTAGGCCGAGGTAGGTTCTGTAGGCACCTGGCATG	MUT5	111	111	1	C	A	sub	Exon	Exon	Exon	118	28.9473684210526	25	28.5714285714286	40.9014894335323	56.5345711052872	15.6330816717549	6.54964520999977	-0.368039243319983	0.262886444930732	0.630925688250715	0.0374759593847875	yes	pos2	chr9:76460100C>A
chr9	76460101	C	A	GCNT1_e2	ENSE00001283007	GCNT1_e2_C112A	CTCCAAGTTTTGGTTATTAGGTTTTTGAAATGGAAGAAGCCCTTGCTCACTGCTTCTTTTCTCCTGGCAGCGCTTTCTGCGCAGCACAGGCACCCTCGCCTGTCACGCCTCACTCTCCTCTTCCCGTCTCCCAGCGTGGATGAGGGCGCCTGCAGATCCCGGCTAGGGCACGGACCGCCTAGGCCGAGGTAGGTTCTGTAGGCACCTGGCATG	MUT5	112	112	1	C	A	sub	Exon	Exon	Exon	118	40.9090909090909	14.2857142857143	21.4285714285714	40.9014894335323	60.9669133210478	20.0654238875155	7.47053590730691	-0.368039243319983	0.445921649600548	0.813960892920531	0.0216685475876714	yes	pos2	chr9:76460101C>A
chr9	76460100_76460120del	TCCCTCTCCTCTTCCCGTCTCC	T	GCNT1_e2	ENSE00001283007	GCNT1_e2_del111to131	CTCCAAGTTTTGGTTATTAGGTTTTTGAAATGGAAGAAGCCCTTGCTCACTGCTTCTTTTCTCCTGGCAGCGCTTTCTGCGCAGCACAGGCACCCTCGCCTGTCACGCCTCAGCGTGGATGAGGGCGCCTGCAGATCCCGGCTAGGGCACGGACCGCCTAGGCCGAGGTAGGTTCTGTAGGCACCTGGCATG	MUT5	111	131	21	CCCUCUCCUCUUCCCGUCUCC	∆21nt	∆21nt	Exon	Exon	Exon	97	5.58823529411765	4.3010752688172	1.02040816326531	40.9014894335323	17.4194122580929	-23.4820771754394	2.75277240524174	-0.368039243319983	-1.55618940630971	-1.18815016298973	4.49219866251957e-09	yes	neg3	chr9:76460100_76460120del
chr9	76460101_76460121del	CCCTCTCCTCTTCCCGTCTCCC	C	GCNT1_e2	ENSE00001283007	GCNT1_e2_del112to132	CTCCAAGTTTTGGTTATTAGGTTTTTGAAATGGAAGAAGCCCTTGCTCACTGCTTCTTTTCTCCTGGCAGCGCTTTCTGCGCAGCACAGGCACCCTCGCCTGTCACGCCTCAGCGTGGATGAGGGCGCCTGCAGATCCCGGCTAGGGCACGGACCGCCTAGGCCGAGGTAGGTTCTGTAGGCACCTGGCATG	MUT5	112	132	21	CCUCUCCUCUUCCCGUCUCCC	∆21nt	∆21nt	Exon	Exon	Exon	97	5.58823529411765	4.3010752688172	1.02040816326531	40.9014894335323	17.4194122580929	-23.4820771754394	2.75277240524174	-0.368039243319983	-1.55618940630971	-1.18815016298973	4.49219866251957e-09	yes	neg3	chr9:76460101_76460121del
chr9	76460102	C	A	GCNT1_e2	ENSE00001283007	GCNT1_e2_C113A	CTCCAAGTTTTGGTTATTAGGTTTTTGAAATGGAAGAAGCCCTTGCTCACTGCTTCTTTTCTCCTGGCAGCGCTTTCTGCGCAGCACAGGCACCCTCGCCTGTCACGCCTCCATCTCCTCTTCCCGTCTCCCAGCGTGGATGAGGGCGCCTGCAGATCCCGGCTAGGGCACGGACCGCCTAGGCCGAGGTAGGTTCTGTAGGCACCTGGCATG	MUT5	113	113	1	C	A	sub	Exon	Exon	Exon	118	61.5384615384615	62.5	54.1666666666667	40.9014894335323	80.3807246510559	39.4792352175236	4.38017669697845	-0.368039243319983	1.41026188514532	1.7783011284653	1.24062872427949e-09	yes	pos3	chr9:76460102C>A
chr9	76460103	T	A	GCNT1_e2	ENSE00001283007	GCNT1_e2_T114A	CTCCAAGTTTTGGTTATTAGGTTTTTGAAATGGAAGAAGCCCTTGCTCACTGCTTCTTTTCTCCTGGCAGCGCTTTCTGCGCAGCACAGGCACCCTCGCCTGTCACGCCTCCCACTCCTCTTCCCGTCTCCCAGCGTGGATGAGGGCGCCTGCAGATCCCGGCTAGGGCACGGACCGCCTAGGCCGAGGTAGGTTCTGTAGGCACCTGGCATG	MUT5	114	114	1	U	A	sub	Exon	Exon	Exon					40.9014894335323				-0.368039243319983				no	mid	chr9:76460103T>A
chr9	76460103	T	C	GCNT1_e2	ENSE00001283007	GCNT1_e2_T114C	CTCCAAGTTTTGGTTATTAGGTTTTTGAAATGGAAGAAGCCCTTGCTCACTGCTTCTTTTCTCCTGGCAGCGCTTTCTGCGCAGCACAGGCACCCTCGCCTGTCACGCCTCCCCCTCCTCTTCCCGTCTCCCAGCGTGGATGAGGGCGCCTGCAGATCCCGGCTAGGGCACGGACCGCCTAGGCCGAGGTAGGTTCTGTAGGCACCTGGCATG	MUT5	114	114	1	U	C	sub	Exon	Exon	Exon	118	4.76190476190476	6.45161290322581	0	40.9014894335323	20.1543962724103	-20.747093161122	6.97112766166506	-0.368039243319983	-1.3766723746227	-1.00863313130272	0.0401611709121944	yes	neg3	chr9:76460103T>C
chr9	76460103_76460105del	CTCT	C	GCNT1_e2	ENSE00001283007	GCNT1_e2_del114to116	CTCCAAGTTTTGGTTATTAGGTTTTTGAAATGGAAGAAGCCCTTGCTCACTGCTTCTTTTCTCCTGGCAGCGCTTTCTGCGCAGCACAGGCACCCTCGCCTGTCACGCCTCCCCCTCTTCCCGTCTCCCAGCGTGGATGAGGGCGCCTGCAGATCCCGGCTAGGGCACGGACCGCCTAGGCCGAGGTAGGTTCTGTAGGCACCTGGCATG	MUT5	114	116	3	UCU	∆3nt	∆3nt	Exon	Exon	Exon					40.9014894335323				-0.368039243319983				no	mid	chr9:76460103_76460105del
chr9	76460103_76460123del	CTCTCCTCTTCCCGTCTCCCAG	C	GCNT1_e2	ENSE00001283007	GCNT1_e2_del114to134	CTCCAAGTTTTGGTTATTAGGTTTTTGAAATGGAAGAAGCCCTTGCTCACTGCTTCTTTTCTCCTGGCAGCGCTTTCTGCGCAGCACAGGCACCCTCGCCTGTCACGCCTCCCCGTGGATGAGGGCGCCTGCAGATCCCGGCTAGGGCACGGACCGCCTAGGCCGAGGTAGGTTCTGTAGGCACCTGGCATG	MUT5	114	134	21	UCUCCUCUUCCCGUCUCCCAG	∆21nt	∆21nt	Exon	Exon	Exon	97	46.2686567164179	27.027027027027	0	40.9014894335323	68.3257287303752	27.4242392968429	4.41751941472671	-0.368039243319983	0.768781677946174	1.13682092126616	1.59492867542731e-07	yes	pos3	chr9:76460103_76460123del
chr9	76460103del	CT	C	GCNT1_e2	ENSE00001283007	GCNT1_e2_del114to114	CTCCAAGTTTTGGTTATTAGGTTTTTGAAATGGAAGAAGCCCTTGCTCACTGCTTCTTTTCTCCTGGCAGCGCTTTCTGCGCAGCACAGGCACCCTCGCCTGTCACGCCTCCCCTCCTCTTCCCGTCTCCCAGCGTGGATGAGGGCGCCTGCAGATCCCGGCTAGGGCACGGACCGCCTAGGCCGAGGTAGGTTCTGTAGGCACCTGGCATG	MUT5	114	114	1	U	∆1nt	∆1nt	Exon	Exon	Exon					40.9014894335323				-0.368039243319983				no	mid	chr9:76460103del
chr9	76460103_76460108del	CTCTCCT	C	GCNT1_e2	ENSE00001283007	GCNT1_e2_del114to119	CTCCAAGTTTTGGTTATTAGGTTTTTGAAATGGAAGAAGCCCTTGCTCACTGCTTCTTTTCTCCTGGCAGCGCTTTCTGCGCAGCACAGGCACCCTCGCCTGTCACGCCTCCCCTTCCCGTCTCCCAGCGTGGATGAGGGCGCCTGCAGATCCCGGCTAGGGCACGGACCGCCTAGGCCGAGGTAGGTTCTGTAGGCACCTGGCATG	MUT5	114	119	6	UCUCCU	∆6nt	∆6nt	Exon	Exon	Exon					40.9014894335323				-0.368039243319983				no	mid	chr9:76460103_76460108del
chr9	76460103	T	G	GCNT1_e2	ENSE00001283007	GCNT1_e2_T114G	CTCCAAGTTTTGGTTATTAGGTTTTTGAAATGGAAGAAGCCCTTGCTCACTGCTTCTTTTCTCCTGGCAGCGCTTTCTGCGCAGCACAGGCACCCTCGCCTGTCACGCCTCCCGCTCCTCTTCCCGTCTCCCAGCGTGGATGAGGGCGCCTGCAGATCCCGGCTAGGGCACGGACCGCCTAGGCCGAGGTAGGTTCTGTAGGCACCTGGCATG	MUT5	114	114	1	U	G	sub	Exon	Exon	Exon					40.9014894335323				-0.368039243319983				no	mid	chr9:76460103T>G
chr9	76460104	C	A	GCNT1_e2	ENSE00001283007	GCNT1_e2_C115A	CTCCAAGTTTTGGTTATTAGGTTTTTGAAATGGAAGAAGCCCTTGCTCACTGCTTCTTTTCTCCTGGCAGCGCTTTCTGCGCAGCACAGGCACCCTCGCCTGTCACGCCTCCCTATCCTCTTCCCGTCTCCCAGCGTGGATGAGGGCGCCTGCAGATCCCGGCTAGGGCACGGACCGCCTAGGCCGAGGTAGGTTCTGTAGGCACCTGGCATG	MUT5	115	115	1	C	A	sub	Exon	Exon	Exon	118	33.3333333333333	19.4444444444444	4.54545454545455	40.9014894335323	54.4852518046641	13.5837623711318	6.855142468418	-0.368039243319983	0.179893646361864	0.547932889681847	0.0864518550487831	yes	pos2	chr9:76460104C>A
chr9	76460105	T	A	GCNT1_e2	ENSE00001283007	GCNT1_e2_T116A	CTCCAAGTTTTGGTTATTAGGTTTTTGAAATGGAAGAAGCCCTTGCTCACTGCTTCTTTTCTCCTGGCAGCGCTTTCTGCGCAGCACAGGCACCCTCGCCTGTCACGCCTCCCTCACCTCTTCCCGTCTCCCAGCGTGGATGAGGGCGCCTGCAGATCCCGGCTAGGGCACGGACCGCCTAGGCCGAGGTAGGTTCTGTAGGCACCTGGCATG	MUT5	116	116	1	U	A	sub	Exon	Exon	Exon					40.9014894335323				-0.368039243319983				no	mid	chr9:76460105T>A
chr9	76460105	T	C	GCNT1_e2	ENSE00001283007	GCNT1_e2_T116C	CTCCAAGTTTTGGTTATTAGGTTTTTGAAATGGAAGAAGCCCTTGCTCACTGCTTCTTTTCTCCTGGCAGCGCTTTCTGCGCAGCACAGGCACCCTCGCCTGTCACGCCTCCCTCCCCTCTTCCCGTCTCCCAGCGTGGATGAGGGCGCCTGCAGATCCCGGCTAGGGCACGGACCGCCTAGGCCGAGGTAGGTTCTGTAGGCACCTGGCATG	MUT5	116	116	1	U	C	sub	Exon	Exon	Exon	118	5.17241379310345	4.13793103448276	0	40.9014894335323	16.74986966123	-24.1516197723023	3.67602005075758	-0.368039243319983	-1.6034592176685	-1.23541997434852	1.15657669921089e-05	yes	neg3	chr9:76460105T>C
chr9	76460105del	CT	C	GCNT1_e2	ENSE00001283007	GCNT1_e2_del116to116	CTCCAAGTTTTGGTTATTAGGTTTTTGAAATGGAAGAAGCCCTTGCTCACTGCTTCTTTTCTCCTGGCAGCGCTTTCTGCGCAGCACAGGCACCCTCGCCTGTCACGCCTCCCTCCCTCTTCCCGTCTCCCAGCGTGGATGAGGGCGCCTGCAGATCCCGGCTAGGGCACGGACCGCCTAGGCCGAGGTAGGTTCTGTAGGCACCTGGCATG	MUT5	116	116	1	U	∆1nt	∆1nt	Exon	Exon	Exon	117	2.85714285714286	12.8205128205128	0	40.9014894335323	19.1252240293633	-21.776265404169	6.26494795917715	-0.368039243319983	-1.44189388915019	-1.07385464583021	0.0183383994869288	yes	neg3	chr9:76460105del
chr9	76460105	T	G	GCNT1_e2	ENSE00001283007	GCNT1_e2_T116G	CTCCAAGTTTTGGTTATTAGGTTTTTGAAATGGAAGAAGCCCTTGCTCACTGCTTCTTTTCTCCTGGCAGCGCTTTCTGCGCAGCACAGGCACCCTCGCCTGTCACGCCTCCCTCGCCTCTTCCCGTCTCCCAGCGTGGATGAGGGCGCCTGCAGATCCCGGCTAGGGCACGGACCGCCTAGGCCGAGGTAGGTTCTGTAGGCACCTGGCATG	MUT5	116	116	1	U	G	sub	Exon	Exon	Exon					40.9014894335323				-0.368039243319983				no	mid	chr9:76460105T>G
chr9	76460106	C	A	GCNT1_e2	ENSE00001283007	GCNT1_e2_C117A	CTCCAAGTTTTGGTTATTAGGTTTTTGAAATGGAAGAAGCCCTTGCTCACTGCTTCTTTTCTCCTGGCAGCGCTTTCTGCGCAGCACAGGCACCCTCGCCTGTCACGCCTCCCTCTACTCTTCCCGTCTCCCAGCGTGGATGAGGGCGCCTGCAGATCCCGGCTAGGGCACGGACCGCCTAGGCCGAGGTAGGTTCTGTAGGCACCTGGCATG	MUT5	117	117	1	C	A	sub	Exon	Exon	Exon	118	31.5789473684211	42.1052631578947	55.5555555555556	40.9014894335323	65.6618634099093	24.760373976377	7.35889036347854	-0.368039243319983	0.648261700893993	1.01630094421398	0.0049003275129607	yes	pos3	chr9:76460106C>A
chr9	76460107	C	A	GCNT1_e2	ENSE00001283007	GCNT1_e2_C118A	CTCCAAGTTTTGGTTATTAGGTTTTTGAAATGGAAGAAGCCCTTGCTCACTGCTTCTTTTCTCCTGGCAGCGCTTTCTGCGCAGCACAGGCACCCTCGCCTGTCACGCCTCCCTCTCATCTTCCCGTCTCCCAGCGTGGATGAGGGCGCCTGCAGATCCCGGCTAGGGCACGGACCGCCTAGGCCGAGGTAGGTTCTGTAGGCACCTGGCATG	MUT5	118	118	1	C	A	sub	Exon	Exon	Exon					40.9014894335323				-0.368039243319983				no	mid	chr9:76460107C>A
chr9	76460108	T	A	GCNT1_e2	ENSE00001283007	GCNT1_e2_T119A	CTCCAAGTTTTGGTTATTAGGTTTTTGAAATGGAAGAAGCCCTTGCTCACTGCTTCTTTTCTCCTGGCAGCGCTTTCTGCGCAGCACAGGCACCCTCGCCTGTCACGCCTCCCTCTCCACTTCCCGTCTCCCAGCGTGGATGAGGGCGCCTGCAGATCCCGGCTAGGGCACGGACCGCCTAGGCCGAGGTAGGTTCTGTAGGCACCTGGCATG	MUT5	119	119	1	U	A	sub	Exon	Exon	Exon					40.9014894335323				-0.368039243319983				no	mid	chr9:76460108T>A
chr9	76460108_76460128del	CTCTTCCCGTCTCCCAGCGTGG	C	GCNT1_e2	ENSE00001283007	GCNT1_e2_del119to139	CTCCAAGTTTTGGTTATTAGGTTTTTGAAATGGAAGAAGCCCTTGCTCACTGCTTCTTTTCTCCTGGCAGCGCTTTCTGCGCAGCACAGGCACCCTCGCCTGTCACGCCTCCCTCTCCATGAGGGCGCCTGCAGATCCCGGCTAGGGCACGGACCGCCTAGGCCGAGGTAGGTTCTGTAGGCACCTGGCATG	MUT5	119	139	21	UCUUCCCGUCUCCCAGCGUGG	∆21nt	∆21nt	Exon	Exon	Exon	97	4.63215258855586	1.55844155844156	0.963391136801541	40.9014894335323	14.6004624839924	-26.3010269495399	1.84480664225069	-0.368039243319983	-1.76628748007807	-1.39824823675809	2.23570074356455e-19	yes	neg3	chr9:76460108_76460128del
chr9	76460108	T	C	GCNT1_e2	ENSE00001283007	GCNT1_e2_T119C	CTCCAAGTTTTGGTTATTAGGTTTTTGAAATGGAAGAAGCCCTTGCTCACTGCTTCTTTTCTCCTGGCAGCGCTTTCTGCGCAGCACAGGCACCCTCGCCTGTCACGCCTCCCTCTCCCCTTCCCGTCTCCCAGCGTGGATGAGGGCGCCTGCAGATCCCGGCTAGGGCACGGACCGCCTAGGCCGAGGTAGGTTCTGTAGGCACCTGGCATG	MUT5	119	119	1	U	C	sub	Exon	Exon	Exon	118	2.7027027027027	6.25	0	40.9014894335323	14.946878180884	-25.9546112526483	5.18862468169052	-0.368039243319983	-1.73877356316122	-1.37073431984124	0.00218516689449949	yes	neg3	chr9:76460108T>C
chr9	76460105_76460110del	CTCCTCT	C	GCNT1_e2	ENSE00001283007	GCNT1_e2_del116to121	CTCCAAGTTTTGGTTATTAGGTTTTTGAAATGGAAGAAGCCCTTGCTCACTGCTTCTTTTCTCCTGGCAGCGCTTTCTGCGCAGCACAGGCACCCTCGCCTGTCACGCCTCCCTCTCCCGTCTCCCAGCGTGGATGAGGGCGCCTGCAGATCCCGGCTAGGGCACGGACCGCCTAGGCCGAGGTAGGTTCTGTAGGCACCTGGCATG	MUT5	116	121	6	UCCUCU	∆6nt	∆6nt	Exon	Exon	Exon					40.9014894335323				-0.368039243319983				no	mid	chr9:76460105_76460110del
chr9	76460106_76460111del	TCCTCTT	T	GCNT1_e2	ENSE00001283007	GCNT1_e2_del117to122	CTCCAAGTTTTGGTTATTAGGTTTTTGAAATGGAAGAAGCCCTTGCTCACTGCTTCTTTTCTCCTGGCAGCGCTTTCTGCGCAGCACAGGCACCCTCGCCTGTCACGCCTCCCTCTCCCGTCTCCCAGCGTGGATGAGGGCGCCTGCAGATCCCGGCTAGGGCACGGACCGCCTAGGCCGAGGTAGGTTCTGTAGGCACCTGGCATG	MUT5	117	122	6	CCUCUU	∆6nt	∆6nt	Exon	Exon	Exon					40.9014894335323				-0.368039243319983				no	mid	chr9:76460106_76460111del
chr9	76460107_76460112del	CCTCTTC	C	GCNT1_e2	ENSE00001283007	GCNT1_e2_del118to123	CTCCAAGTTTTGGTTATTAGGTTTTTGAAATGGAAGAAGCCCTTGCTCACTGCTTCTTTTCTCCTGGCAGCGCTTTCTGCGCAGCACAGGCACCCTCGCCTGTCACGCCTCCCTCTCCCGTCTCCCAGCGTGGATGAGGGCGCCTGCAGATCCCGGCTAGGGCACGGACCGCCTAGGCCGAGGTAGGTTCTGTAGGCACCTGGCATG	MUT5	118	123	6	CUCUUC	∆6nt	∆6nt	Exon	Exon	Exon					40.9014894335323				-0.368039243319983				no	mid	chr9:76460107_76460112del
chr9	76460108_76460113del	CTCTTCC	C	GCNT1_e2	ENSE00001283007	GCNT1_e2_del119to124	CTCCAAGTTTTGGTTATTAGGTTTTTGAAATGGAAGAAGCCCTTGCTCACTGCTTCTTTTCTCCTGGCAGCGCTTTCTGCGCAGCACAGGCACCCTCGCCTGTCACGCCTCCCTCTCCCGTCTCCCAGCGTGGATGAGGGCGCCTGCAGATCCCGGCTAGGGCACGGACCGCCTAGGCCGAGGTAGGTTCTGTAGGCACCTGGCATG	MUT5	119	124	6	UCUUCC	∆6nt	∆6nt	Exon	Exon	Exon					40.9014894335323				-0.368039243319983				no	mid	chr9:76460108_76460113del
chr9	76460108del	CT	C	GCNT1_e2	ENSE00001283007	GCNT1_e2_del119to119	CTCCAAGTTTTGGTTATTAGGTTTTTGAAATGGAAGAAGCCCTTGCTCACTGCTTCTTTTCTCCTGGCAGCGCTTTCTGCGCAGCACAGGCACCCTCGCCTGTCACGCCTCCCTCTCCCTTCCCGTCTCCCAGCGTGGATGAGGGCGCCTGCAGATCCCGGCTAGGGCACGGACCGCCTAGGCCGAGGTAGGTTCTGTAGGCACCTGGCATG	MUT5	119	119	1	U	∆1nt	∆1nt	Exon	Exon	Exon	117	0	13.6363636363636	0	40.9014894335323	32.9553739079671	-7.9461155255652	12.4249370422508	-0.368039243319983	-0.710204118289236	-0.342164874969253	0.646376386451829	no	mid	chr9:76460108del
chr9	76460108	T	G	GCNT1_e2	ENSE00001283007	GCNT1_e2_T119G	CTCCAAGTTTTGGTTATTAGGTTTTTGAAATGGAAGAAGCCCTTGCTCACTGCTTCTTTTCTCCTGGCAGCGCTTTCTGCGCAGCACAGGCACCCTCGCCTGTCACGCCTCCCTCTCCGCTTCCCGTCTCCCAGCGTGGATGAGGGCGCCTGCAGATCCCGGCTAGGGCACGGACCGCCTAGGCCGAGGTAGGTTCTGTAGGCACCTGGCATG	MUT5	119	119	1	U	G	sub	Exon	Exon	Exon					40.9014894335323				-0.368039243319983				no	mid	chr9:76460108T>G
chr9	76460109	C	A	GCNT1_e2	ENSE00001283007	GCNT1_e2_C120A	CTCCAAGTTTTGGTTATTAGGTTTTTGAAATGGAAGAAGCCCTTGCTCACTGCTTCTTTTCTCCTGGCAGCGCTTTCTGCGCAGCACAGGCACCCTCGCCTGTCACGCCTCCCTCTCCTATTCCCGTCTCCCAGCGTGGATGAGGGCGCCTGCAGATCCCGGCTAGGGCACGGACCGCCTAGGCCGAGGTAGGTTCTGTAGGCACCTGGCATG	MUT5	120	120	1	C	A	sub	Exon	Exon	Exon					40.9014894335323				-0.368039243319983				no	mid	chr9:76460109C>A
chr9	76460110	T	A	GCNT1_e2	ENSE00001283007	GCNT1_e2_T121A	CTCCAAGTTTTGGTTATTAGGTTTTTGAAATGGAAGAAGCCCTTGCTCACTGCTTCTTTTCTCCTGGCAGCGCTTTCTGCGCAGCACAGGCACCCTCGCCTGTCACGCCTCCCTCTCCTCATCCCGTCTCCCAGCGTGGATGAGGGCGCCTGCAGATCCCGGCTAGGGCACGGACCGCCTAGGCCGAGGTAGGTTCTGTAGGCACCTGGCATG	MUT5	121	121	1	U	A	sub	Exon	Exon	Exon	118	5.94059405940594	4.87804878048781	0	40.9014894335323	19.2679506055039	-21.6335388280284	4.93336580349578	-0.368039243319983	-1.43269251365669	-1.06465327033671	0.0022213328537544	yes	neg3	chr9:76460110T>A
chr9	76460108_76460110del	CTCT	C	GCNT1_e2	ENSE00001283007	GCNT1_e2_del119to121	CTCCAAGTTTTGGTTATTAGGTTTTTGAAATGGAAGAAGCCCTTGCTCACTGCTTCTTTTCTCCTGGCAGCGCTTTCTGCGCAGCACAGGCACCCTCGCCTGTCACGCCTCCCTCTCCTCCCGTCTCCCAGCGTGGATGAGGGCGCCTGCAGATCCCGGCTAGGGCACGGACCGCCTAGGCCGAGGTAGGTTCTGTAGGCACCTGGCATG	MUT5	119	121	3	UCU	∆3nt	∆3nt	Exon	Exon	Exon	115	55.5555555555556	16	0	40.9014894335323	65.531572489212	24.6300830556797	7.80174277681823	-0.368039243319983	0.642488288819637	1.01052753213962	0.00853655228122383	yes	pos3	chr9:76460108_76460110del
chr9	76460109_76460111del	TCTT	T	GCNT1_e2	ENSE00001283007	GCNT1_e2_del120to122	CTCCAAGTTTTGGTTATTAGGTTTTTGAAATGGAAGAAGCCCTTGCTCACTGCTTCTTTTCTCCTGGCAGCGCTTTCTGCGCAGCACAGGCACCCTCGCCTGTCACGCCTCCCTCTCCTCCCGTCTCCCAGCGTGGATGAGGGCGCCTGCAGATCCCGGCTAGGGCACGGACCGCCTAGGCCGAGGTAGGTTCTGTAGGCACCTGGCATG	MUT5	120	122	3	CUU	∆3nt	∆3nt	Exon	Exon	Exon	115	55.5555555555556	16	0	40.9014894335323	65.531572489212	24.6300830556797	7.80174277681823	-0.368039243319983	0.642488288819637	1.01052753213962	0.00853655228122383	yes	pos3	chr9:76460109_76460111del
chr9	76460110_76460112del	CTTC	C	GCNT1_e2	ENSE00001283007	GCNT1_e2_del121to123	CTCCAAGTTTTGGTTATTAGGTTTTTGAAATGGAAGAAGCCCTTGCTCACTGCTTCTTTTCTCCTGGCAGCGCTTTCTGCGCAGCACAGGCACCCTCGCCTGTCACGCCTCCCTCTCCTCCCGTCTCCCAGCGTGGATGAGGGCGCCTGCAGATCCCGGCTAGGGCACGGACCGCCTAGGCCGAGGTAGGTTCTGTAGGCACCTGGCATG	MUT5	121	123	3	UUC	∆3nt	∆3nt	Exon	Exon	Exon	115	55.5555555555556	16	0	40.9014894335323	65.531572489212	24.6300830556797	7.80174277681823	-0.368039243319983	0.642488288819637	1.01052753213962	0.00853655228122383	yes	pos3	chr9:76460110_76460112del
chr9	76460110	T	C	GCNT1_e2	ENSE00001283007	GCNT1_e2_T121C	CTCCAAGTTTTGGTTATTAGGTTTTTGAAATGGAAGAAGCCCTTGCTCACTGCTTCTTTTCTCCTGGCAGCGCTTTCTGCGCAGCACAGGCACCCTCGCCTGTCACGCCTCCCTCTCCTCCTCCCGTCTCCCAGCGTGGATGAGGGCGCCTGCAGATCCCGGCTAGGGCACGGACCGCCTAGGCCGAGGTAGGTTCTGTAGGCACCTGGCATG	MUT5	121	121	1	U	C	sub	Exon	Exon	Exon	118	19.2307692307692	12.1212121212121	0	40.9014894335323	41.5440873370866	0.642597903554298	6.70236653530995	-0.368039243319983	-0.34151763160341	0.026521611716573	0.944801040054693	no	mid	chr9:76460110T>C
chr9	76460110_76460130del	CTTCCCGTCTCCCAGCGTGGAT	C	GCNT1_e2	ENSE00001283007	GCNT1_e2_del121to141	CTCCAAGTTTTGGTTATTAGGTTTTTGAAATGGAAGAAGCCCTTGCTCACTGCTTCTTTTCTCCTGGCAGCGCTTTCTGCGCAGCACAGGCACCCTCGCCTGTCACGCCTCCCTCTCCTCGAGGGCGCCTGCAGATCCCGGCTAGGGCACGGACCGCCTAGGCCGAGGTAGGTTCTGTAGGCACCTGGCATG	MUT5	121	141	21	UUCCCGUCUCCCAGCGUGGAU	∆21nt	∆21nt	Exon	Exon	Exon	97	3.24786324786325	2.33644859813084	0.798403193612774	40.9014894335323	11.1088005800192	-29.7926888535131	1.84504585886828	-0.368039243319983	-2.07967550423921	-1.71163626091923	1.89051241312024e-18	yes	neg3	chr9:76460110_76460130del
chr9	76460110	T	G	GCNT1_e2	ENSE00001283007	GCNT1_e2_T121G	CTCCAAGTTTTGGTTATTAGGTTTTTGAAATGGAAGAAGCCCTTGCTCACTGCTTCTTTTCTCCTGGCAGCGCTTTCTGCGCAGCACAGGCACCCTCGCCTGTCACGCCTCCCTCTCCTCGTCCCGTCTCCCAGCGTGGATGAGGGCGCCTGCAGATCCCGGCTAGGGCACGGACCGCCTAGGCCGAGGTAGGTTCTGTAGGCACCTGGCATG	MUT5	121	121	1	U	G	sub	Exon	Exon	Exon	118	14.7058823529412	12.1951219512195	0	40.9014894335323	34.7365596430678	-6.1649297904645	7.68197440811945	-0.368039243319983	-0.630639283139518	-0.262600039819535	0.556812365457747	no	mid	chr9:76460110T>G
chr9	76460111	T	A	GCNT1_e2	ENSE00001283007	GCNT1_e2_T122A	CTCCAAGTTTTGGTTATTAGGTTTTTGAAATGGAAGAAGCCCTTGCTCACTGCTTCTTTTCTCCTGGCAGCGCTTTCTGCGCAGCACAGGCACCCTCGCCTGTCACGCCTCCCTCTCCTCTACCCGTCTCCCAGCGTGGATGAGGGCGCCTGCAGATCCCGGCTAGGGCACGGACCGCCTAGGCCGAGGTAGGTTCTGTAGGCACCTGGCATG	MUT5	122	122	1	U	A	sub	Exon	Exon	Exon	118	19.0476190476191	8.33333333333333	14.2857142857143	40.9014894335323	43.6214387493307	2.7199493157984	9.51904655404444	-0.368039243319983	-0.256540222633983	0.111499020686	0.837542033210025	no	mid	chr9:76460111T>A
chr9	76460111_76460131del	TTCCCGTCTCCCAGCGTGGATG	T	GCNT1_e2	ENSE00001283007	GCNT1_e2_del122to142	CTCCAAGTTTTGGTTATTAGGTTTTTGAAATGGAAGAAGCCCTTGCTCACTGCTTCTTTTCTCCTGGCAGCGCTTTCTGCGCAGCACAGGCACCCTCGCCTGTCACGCCTCCCTCTCCTCTAGGGCGCCTGCAGATCCCGGCTAGGGCACGGACCGCCTAGGCCGAGGTAGGTTCTGTAGGCACCTGGCATG	MUT5	122	142	21	UCCCGUCUCCCAGCGUGGAUG	∆21nt	∆21nt	Exon	Exon	Exon	97	0.308641975308642	1.58227848101266	2.2508038585209	40.9014894335323	6.40436019165095	-34.4971292418814	2.21371116824867	-0.368039243319983	-2.68200476080913	-2.31396551748915	2.61620764080208e-09	yes	neg4	chr9:76460111_76460131del
chr9	76460111	T	C	GCNT1_e2	ENSE00001283007	GCNT1_e2_T122C	CTCCAAGTTTTGGTTATTAGGTTTTTGAAATGGAAGAAGCCCTTGCTCACTGCTTCTTTTCTCCTGGCAGCGCTTTCTGCGCAGCACAGGCACCCTCGCCTGTCACGCCTCCCTCTCCTCTCCCCGTCTCCCAGCGTGGATGAGGGCGCCTGCAGATCCCGGCTAGGGCACGGACCGCCTAGGCCGAGGTAGGTTCTGTAGGCACCTGGCATG	MUT5	122	122	1	U	C	sub	Exon	Exon	Exon	118	0	5	0	40.9014894335323	17.2874465298716	-23.6140429036607	8.79875827563978	-0.368039243319983	-1.56539078180321	-1.19735153848323	0.0914641387572388	yes	neg3	chr9:76460111T>C
chr9	76460110del	CT	C	GCNT1_e2	ENSE00001283007	GCNT1_e2_del121to121	CTCCAAGTTTTGGTTATTAGGTTTTTGAAATGGAAGAAGCCCTTGCTCACTGCTTCTTTTCTCCTGGCAGCGCTTTCTGCGCAGCACAGGCACCCTCGCCTGTCACGCCTCCCTCTCCTCTCCCGTCTCCCAGCGTGGATGAGGGCGCCTGCAGATCCCGGCTAGGGCACGGACCGCCTAGGCCGAGGTAGGTTCTGTAGGCACCTGGCATG	MUT5	121	121	1	U	∆1nt	∆1nt	Exon	Exon	Exon	117	13.8888888888889	14.2857142857143	0	40.9014894335323	35.2928230571898	-5.6086663763425	7.65853065770279	-0.368039243319983	-0.606192491387167	-0.238153248067184	0.585347627252805	no	mid	chr9:76460110del
chr9	76460111del	TT	T	GCNT1_e2	ENSE00001283007	GCNT1_e2_del122to122	CTCCAAGTTTTGGTTATTAGGTTTTTGAAATGGAAGAAGCCCTTGCTCACTGCTTCTTTTCTCCTGGCAGCGCTTTCTGCGCAGCACAGGCACCCTCGCCTGTCACGCCTCCCTCTCCTCTCCCGTCTCCCAGCGTGGATGAGGGCGCCTGCAGATCCCGGCTAGGGCACGGACCGCCTAGGCCGAGGTAGGTTCTGTAGGCACCTGGCATG	MUT5	122	122	1	U	∆1nt	∆1nt	Exon	Exon	Exon	117	13.8888888888889	14.2857142857143	0	40.9014894335323	35.2928230571898	-5.6086663763425	7.65853065770279	-0.368039243319983	-0.606192491387167	-0.238153248067184	0.585347627252805	no	mid	chr9:76460111del
chr9	76460111_76460113del	TTCC	T	GCNT1_e2	ENSE00001283007	GCNT1_e2_del122to124	CTCCAAGTTTTGGTTATTAGGTTTTTGAAATGGAAGAAGCCCTTGCTCACTGCTTCTTTTCTCCTGGCAGCGCTTTCTGCGCAGCACAGGCACCCTCGCCTGTCACGCCTCCCTCTCCTCTCGTCTCCCAGCGTGGATGAGGGCGCCTGCAGATCCCGGCTAGGGCACGGACCGCCTAGGCCGAGGTAGGTTCTGTAGGCACCTGGCATG	MUT5	122	124	3	UCC	∆3nt	∆3nt	Exon	Exon	Exon	115	42.4242424242424	18.1818181818182	27.7777777777778	40.9014894335323	63.9586106232917	23.0571211897594	6.07334067879764	-0.368039243319983	0.573568182182012	0.941607425501995	0.00106968294421721	yes	pos2	chr9:76460111_76460113del
chr9	76460110_76460115del	CTTCCCG	C	GCNT1_e2	ENSE00001283007	GCNT1_e2_del121to126	CTCCAAGTTTTGGTTATTAGGTTTTTGAAATGGAAGAAGCCCTTGCTCACTGCTTCTTTTCTCCTGGCAGCGCTTTCTGCGCAGCACAGGCACCCTCGCCTGTCACGCCTCCCTCTCCTCTCTCCCAGCGTGGATGAGGGCGCCTGCAGATCCCGGCTAGGGCACGGACCGCCTAGGCCGAGGTAGGTTCTGTAGGCACCTGGCATG	MUT5	121	126	6	UUCCCG	∆6nt	∆6nt	Exon	Exon	Exon	112	7.43801652892562	4.3956043956044	0.99009900990099	40.9014894335323	20.7176111573303	-20.183878276202	4.31740541881676	-0.368039243319983	-1.34203190217657	-0.973992658856587	0.000662022968668727	yes	neg2	chr9:76460110_76460115del
chr9	76460111_76460116del	TTCCCGT	T	GCNT1_e2	ENSE00001283007	GCNT1_e2_del122to127	CTCCAAGTTTTGGTTATTAGGTTTTTGAAATGGAAGAAGCCCTTGCTCACTGCTTCTTTTCTCCTGGCAGCGCTTTCTGCGCAGCACAGGCACCCTCGCCTGTCACGCCTCCCTCTCCTCTCTCCCAGCGTGGATGAGGGCGCCTGCAGATCCCGGCTAGGGCACGGACCGCCTAGGCCGAGGTAGGTTCTGTAGGCACCTGGCATG	MUT5	122	127	6	UCCCGU	∆6nt	∆6nt	Exon	Exon	Exon	112	7.43801652892562	4.3956043956044	0.99009900990099	40.9014894335323	20.7176111573303	-20.183878276202	4.31740541881676	-0.368039243319983	-1.34203190217657	-0.973992658856587	0.000662022968668727	yes	neg2	chr9:76460111_76460116del
chr9	76460111	T	G	GCNT1_e2	ENSE00001283007	GCNT1_e2_T122G	CTCCAAGTTTTGGTTATTAGGTTTTTGAAATGGAAGAAGCCCTTGCTCACTGCTTCTTTTCTCCTGGCAGCGCTTTCTGCGCAGCACAGGCACCCTCGCCTGTCACGCCTCCCTCTCCTCTGCCCGTCTCCCAGCGTGGATGAGGGCGCCTGCAGATCCCGGCTAGGGCACGGACCGCCTAGGCCGAGGTAGGTTCTGTAGGCACCTGGCATG	MUT5	122	122	1	U	G	sub	Exon	Exon	Exon					40.9014894335323				-0.368039243319983				no	mid	chr9:76460111T>G
chr9	76460112	C	A	GCNT1_e2	ENSE00001283007	GCNT1_e2_C123A	CTCCAAGTTTTGGTTATTAGGTTTTTGAAATGGAAGAAGCCCTTGCTCACTGCTTCTTTTCTCCTGGCAGCGCTTTCTGCGCAGCACAGGCACCCTCGCCTGTCACGCCTCCCTCTCCTCTTACCGTCTCCCAGCGTGGATGAGGGCGCCTGCAGATCCCGGCTAGGGCACGGACCGCCTAGGCCGAGGTAGGTTCTGTAGGCACCTGGCATG	MUT5	123	123	1	C	A	sub	Exon	Exon	Exon	118	27.4509803921569	26.3157894736842	18	40.9014894335323	53.319725848116	12.4182364145837	5.7595272144232	-0.368039243319983	0.132984673257722	0.501023916577705	0.0594269005877143	yes	pos2	chr9:76460112C>A
chr9	76460113	C	A	GCNT1_e2	ENSE00001283007	GCNT1_e2_C124A	CTCCAAGTTTTGGTTATTAGGTTTTTGAAATGGAAGAAGCCCTTGCTCACTGCTTCTTTTCTCCTGGCAGCGCTTTCTGCGCAGCACAGGCACCCTCGCCTGTCACGCCTCCCTCTCCTCTTCACGTCTCCCAGCGTGGATGAGGGCGCCTGCAGATCCCGGCTAGGGCACGGACCGCCTAGGCCGAGGTAGGTTCTGTAGGCACCTGGCATG	MUT5	124	124	1	C	A	sub	Exon	Exon	Exon	118	13.8888888888889	20	11.1111111111111	40.9014894335323	39.2616308222736	-1.6398586112587	7.47063809460509	-0.368039243319983	-0.436327883011974	-0.068288639691991	0.883133190937558	no	mid	chr9:76460113C>A
chr9	76460114	C	A	GCNT1_e2	ENSE00001283007	GCNT1_e2_C125A	CTCCAAGTTTTGGTTATTAGGTTTTTGAAATGGAAGAAGCCCTTGCTCACTGCTTCTTTTCTCCTGGCAGCGCTTTCTGCGCAGCACAGGCACCCTCGCCTGTCACGCCTCCCTCTCCTCTTCCAGTCTCCCAGCGTGGATGAGGGCGCCTGCAGATCCCGGCTAGGGCACGGACCGCCTAGGCCGAGGTAGGTTCTGTAGGCACCTGGCATG	MUT5	125	125	1	C	A	sub	Exon	Exon	Exon	118	23.0769230769231	25.6410256410256	10	40.9014894335323	48.0911351058801	7.1896456723478	6.1052409960167	-0.368039243319983	-0.076391724001344	0.291647519318639	0.336648142886891	no	mid	chr9:76460114C>A
chr9	76460115	G	A	GCNT1_e2	ENSE00001283007	GCNT1_e2_G126A	CTCCAAGTTTTGGTTATTAGGTTTTTGAAATGGAAGAAGCCCTTGCTCACTGCTTCTTTTCTCCTGGCAGCGCTTTCTGCGCAGCACAGGCACCCTCGCCTGTCACGCCTCCCTCTCCTCTTCCCATCTCCCAGCGTGGATGAGGGCGCCTGCAGATCCCGGCTAGGGCACGGACCGCCTAGGCCGAGGTAGGTTCTGTAGGCACCTGGCATG	MUT5	126	126	1	G	A	sub	Exon	Exon	Exon	118	0	36.3636363636364	0	40.9014894335323	55.3807747401517	14.4792853066194	14.4927152121394	-0.368039243319983	0.216067681390251	0.584106924710234	0.435426258913265	no	mid	chr9:76460115G>A
chr9	76460113_76460118del	CCCGTCT	C	GCNT1_e2	ENSE00001283007	GCNT1_e2_del124to129	CTCCAAGTTTTGGTTATTAGGTTTTTGAAATGGAAGAAGCCCTTGCTCACTGCTTCTTTTCTCCTGGCAGCGCTTTCTGCGCAGCACAGGCACCCTCGCCTGTCACGCCTCCCTCTCCTCTTCCCCAGCGTGGATGAGGGCGCCTGCAGATCCCGGCTAGGGCACGGACCGCCTAGGCCGAGGTAGGTTCTGTAGGCACCTGGCATG	MUT5	124	129	6	CCGUCU	∆6nt	∆6nt	Exon	Exon	Exon	112	33.3333333333333	33.3333333333333	10	40.9014894335323	53.4835961472499	12.5821067137176	14.2242779882088	-0.368039243319983	0.139569971405034	0.507609214725017	0.492141627720419	no	mid	chr9:76460113_76460118del
chr9	76460114_76460119del	CCGTCTC	C	GCNT1_e2	ENSE00001283007	GCNT1_e2_del125to130	CTCCAAGTTTTGGTTATTAGGTTTTTGAAATGGAAGAAGCCCTTGCTCACTGCTTCTTTTCTCCTGGCAGCGCTTTCTGCGCAGCACAGGCACCCTCGCCTGTCACGCCTCCCTCTCCTCTTCCCCAGCGTGGATGAGGGCGCCTGCAGATCCCGGCTAGGGCACGGACCGCCTAGGCCGAGGTAGGTTCTGTAGGCACCTGGCATG	MUT5	125	130	6	CGUCUC	∆6nt	∆6nt	Exon	Exon	Exon	112	33.3333333333333	33.3333333333333	10	40.9014894335323	53.4835961472499	12.5821067137176	14.2242779882088	-0.368039243319983	0.139569971405034	0.507609214725017	0.492141627720419	no	mid	chr9:76460114_76460119del
chr9	76460115_76460120del	CGTCTCC	C	GCNT1_e2	ENSE00001283007	GCNT1_e2_del126to131	CTCCAAGTTTTGGTTATTAGGTTTTTGAAATGGAAGAAGCCCTTGCTCACTGCTTCTTTTCTCCTGGCAGCGCTTTCTGCGCAGCACAGGCACCCTCGCCTGTCACGCCTCCCTCTCCTCTTCCCCAGCGTGGATGAGGGCGCCTGCAGATCCCGGCTAGGGCACGGACCGCCTAGGCCGAGGTAGGTTCTGTAGGCACCTGGCATG	MUT5	126	131	6	GUCUCC	∆6nt	∆6nt	Exon	Exon	Exon	112	33.3333333333333	33.3333333333333	10	40.9014894335323	53.4835961472499	12.5821067137176	14.2242779882088	-0.368039243319983	0.139569971405034	0.507609214725017	0.492141627720419	no	mid	chr9:76460115_76460120del
chr9	76460115_76460135del	CGTCTCCCAGCGTGGATGAGGG	C	GCNT1_e2	ENSE00001283007	GCNT1_e2_del126to146	CTCCAAGTTTTGGTTATTAGGTTTTTGAAATGGAAGAAGCCCTTGCTCACTGCTTCTTTTCTCCTGGCAGCGCTTTCTGCGCAGCACAGGCACCCTCGCCTGTCACGCCTCCCTCTCCTCTTCCCCGCCTGCAGATCCCGGCTAGGGCACGGACCGCCTAGGCCGAGGTAGGTTCTGTAGGCACCTGGCATG	MUT5	126	146	21	GUCUCCCAGCGUGGAUGAGGG	∆21nt	∆21nt	Exon	Exon	Exon	97	1.07816711590296	1.96078431372549	0.328947368421053	40.9014894335323	5.7003349506392	-35.2011544828931	1.74635726738934	-0.368039243319983	-2.80595270128046	-2.43791345796048	9.35458590778106e-13	yes	neg4	chr9:76460115_76460135del
chr9	76460115	G	C	GCNT1_e2	ENSE00001283007	GCNT1_e2_G126C	CTCCAAGTTTTGGTTATTAGGTTTTTGAAATGGAAGAAGCCCTTGCTCACTGCTTCTTTTCTCCTGGCAGCGCTTTCTGCGCAGCACAGGCACCCTCGCCTGTCACGCCTCCCTCTCCTCTTCCCCTCTCCCAGCGTGGATGAGGGCGCCTGCAGATCCCGGCTAGGGCACGGACCGCCTAGGCCGAGGTAGGTTCTGTAGGCACCTGGCATG	MUT5	126	126	1	G	C	sub	Exon	Exon	Exon	118	1.6	0.687285223367698	0	40.9014894335323	6.10089684849344	-34.8005925850389	1.77294776304174	-0.368039243319983	-2.73378505035101	-2.36574580703103	3.45937036159873e-13	yes	neg4	chr9:76460115G>C
chr9	76460116	T	A	GCNT1_e2	ENSE00001283007	GCNT1_e2_T127A	CTCCAAGTTTTGGTTATTAGGTTTTTGAAATGGAAGAAGCCCTTGCTCACTGCTTCTTTTCTCCTGGCAGCGCTTTCTGCGCAGCACAGGCACCCTCGCCTGTCACGCCTCCCTCTCCTCTTCCCGACTCCCAGCGTGGATGAGGGCGCCTGCAGATCCCGGCTAGGGCACGGACCGCCTAGGCCGAGGTAGGTTCTGTAGGCACCTGGCATG	MUT5	127	127	1	U	A	sub	Exon	Exon	Exon	118	20	10.4166666666667	0	40.9014894335323	41.8752649703893	0.973775536856997	6.04911755373491	-0.368039243319983	-0.327895987490476	0.040143255829507	0.912990931740387	no	mid	chr9:76460116T>A
chr9	76460116_76460121del	GTCTCCC	G	GCNT1_e2	ENSE00001283007	GCNT1_e2_del127to132	CTCCAAGTTTTGGTTATTAGGTTTTTGAAATGGAAGAAGCCCTTGCTCACTGCTTCTTTTCTCCTGGCAGCGCTTTCTGCGCAGCACAGGCACCCTCGCCTGTCACGCCTCCCTCTCCTCTTCCCGAGCGTGGATGAGGGCGCCTGCAGATCCCGGCTAGGGCACGGACCGCCTAGGCCGAGGTAGGTTCTGTAGGCACCTGGCATG	MUT5	127	132	6	UCUCCC	∆6nt	∆6nt	Exon	Exon	Exon	112	12.707182320442	6.72268907563025	2.88461538461538	40.9014894335323	31.239265113414	-9.6622243201183	3.91402848605323	-0.368039243319983	-0.788957067365998	-0.420917824046015	0.0430307727368638	yes	neg1	chr9:76460116_76460121del
chr9	76460116_76460118del	GTCT	G	GCNT1_e2	ENSE00001283007	GCNT1_e2_del127to129	CTCCAAGTTTTGGTTATTAGGTTTTTGAAATGGAAGAAGCCCTTGCTCACTGCTTCTTTTCTCCTGGCAGCGCTTTCTGCGCAGCACAGGCACCCTCGCCTGTCACGCCTCCCTCTCCTCTTCCCGCCCAGCGTGGATGAGGGCGCCTGCAGATCCCGGCTAGGGCACGGACCGCCTAGGCCGAGGTAGGTTCTGTAGGCACCTGGCATG	MUT5	127	129	3	UCU	∆3nt	∆3nt	Exon	Exon	Exon	115	5.05050505050505	14.2857142857143	0	40.9014894335323	21.5520299407641	-19.3494594927682	5.38802704157177	-0.368039243319983	-1.29196559434426	-0.923926351024277	0.00926174508387492	yes	neg2	chr9:76460116_76460118del
chr9	76460116	T	C	GCNT1_e2	ENSE00001283007	GCNT1_e2_T127C	CTCCAAGTTTTGGTTATTAGGTTTTTGAAATGGAAGAAGCCCTTGCTCACTGCTTCTTTTCTCCTGGCAGCGCTTTCTGCGCAGCACAGGCACCCTCGCCTGTCACGCCTCCCTCTCCTCTTCCCGCCTCCCAGCGTGGATGAGGGCGCCTGCAGATCCCGGCTAGGGCACGGACCGCCTAGGCCGAGGTAGGTTCTGTAGGCACCTGGCATG	MUT5	127	127	1	U	C	sub	Exon	Exon	Exon					40.9014894335323				-0.368039243319983				no	mid	chr9:76460116T>C
chr9	76460116del	GT	G	GCNT1_e2	ENSE00001283007	GCNT1_e2_del127to127	CTCCAAGTTTTGGTTATTAGGTTTTTGAAATGGAAGAAGCCCTTGCTCACTGCTTCTTTTCTCCTGGCAGCGCTTTCTGCGCAGCACAGGCACCCTCGCCTGTCACGCCTCCCTCTCCTCTTCCCGCTCCCAGCGTGGATGAGGGCGCCTGCAGATCCCGGCTAGGGCACGGACCGCCTAGGCCGAGGTAGGTTCTGTAGGCACCTGGCATG	MUT5	127	127	1	U	∆1nt	∆1nt	Exon	Exon	Exon	117	0	0	0	40.9014894335323	14.5006396641034	-26.4008497694289	8.79005128637125	-0.368039243319983	-1.77431613124397	-1.40627688792399	0.0855004692392334	yes	neg3	chr9:76460116del
chr9	76460116_76460136del	GTCTCCCAGCGTGGATGAGGGC	G	GCNT1_e2	ENSE00001283007	GCNT1_e2_del127to147	CTCCAAGTTTTGGTTATTAGGTTTTTGAAATGGAAGAAGCCCTTGCTCACTGCTTCTTTTCTCCTGGCAGCGCTTTCTGCGCAGCACAGGCACCCTCGCCTGTCACGCCTCCCTCTCCTCTTCCCGGCCTGCAGATCCCGGCTAGGGCACGGACCGCCTAGGCCGAGGTAGGTTCTGTAGGCACCTGGCATG	MUT5	127	147	21	UCUCCCAGCGUGGAUGAGGGC	∆21nt	∆21nt	Exon	Exon	Exon	97	14.4893111638955	20.8459214501511	13.4948096885813	40.9014894335323	37.5186704651964	-3.3828189683359	2.7653387522519	-0.368039243319983	-0.510029096523675	-0.141989853203692	0.34022539496612	no	mid	chr9:76460116_76460136del
chr9	76460116	T	G	GCNT1_e2	ENSE00001283007	GCNT1_e2_T127G	CTCCAAGTTTTGGTTATTAGGTTTTTGAAATGGAAGAAGCCCTTGCTCACTGCTTCTTTTCTCCTGGCAGCGCTTTCTGCGCAGCACAGGCACCCTCGCCTGTCACGCCTCCCTCTCCTCTTCCCGGCTCCCAGCGTGGATGAGGGCGCCTGCAGATCCCGGCTAGGGCACGGACCGCCTAGGCCGAGGTAGGTTCTGTAGGCACCTGGCATG	MUT5	127	127	1	U	G	sub	Exon	Exon	Exon	118	21.2121212121212	16	0	40.9014894335323	45.2382725488545	4.3367831153222	7.89167081261066	-0.368039243319983	-0.191048079415507	0.176991163904476	0.672695599612231	no	mid	chr9:76460116T>G
chr9	76460117	C	A	GCNT1_e2	ENSE00001283007	GCNT1_e2_C128A	CTCCAAGTTTTGGTTATTAGGTTTTTGAAATGGAAGAAGCCCTTGCTCACTGCTTCTTTTCTCCTGGCAGCGCTTTCTGCGCAGCACAGGCACCCTCGCCTGTCACGCCTCCCTCTCCTCTTCCCGTATCCCAGCGTGGATGAGGGCGCCTGCAGATCCCGGCTAGGGCACGGACCGCCTAGGCCGAGGTAGGTTCTGTAGGCACCTGGCATG	MUT5	128	128	1	C	A	sub	Exon	Exon	Exon					40.9014894335323				-0.368039243319983				no	mid	chr9:76460117C>A
chr9	76460118	T	A	GCNT1_e2	ENSE00001283007	GCNT1_e2_T129A	CTCCAAGTTTTGGTTATTAGGTTTTTGAAATGGAAGAAGCCCTTGCTCACTGCTTCTTTTCTCCTGGCAGCGCTTTCTGCGCAGCACAGGCACCCTCGCCTGTCACGCCTCCCTCTCCTCTTCCCGTCACCCAGCGTGGATGAGGGCGCCTGCAGATCCCGGCTAGGGCACGGACCGCCTAGGCCGAGGTAGGTTCTGTAGGCACCTGGCATG	MUT5	129	129	1	U	A	sub	Exon	Exon	Exon					40.9014894335323				-0.368039243319983				no	mid	chr9:76460118T>A
chr9	76460117_76460119del	TCTC	T	GCNT1_e2	ENSE00001283007	GCNT1_e2_del128to130	CTCCAAGTTTTGGTTATTAGGTTTTTGAAATGGAAGAAGCCCTTGCTCACTGCTTCTTTTCTCCTGGCAGCGCTTTCTGCGCAGCACAGGCACCCTCGCCTGTCACGCCTCCCTCTCCTCTTCCCGTCCAGCGTGGATGAGGGCGCCTGCAGATCCCGGCTAGGGCACGGACCGCCTAGGCCGAGGTAGGTTCTGTAGGCACCTGGCATG	MUT5	128	130	3	CUC	∆3nt	∆3nt	Exon	Exon	Exon	115	44.4444444444444	12.5	0	40.9014894335323	62.8535108570073	21.952021423475	8.60970203716859	-0.368039243319983	0.525937532568576	0.893976775888559	0.032622472811305	yes	pos2	chr9:76460117_76460119del
chr9	76460118_76460120del	CTCC	C	GCNT1_e2	ENSE00001283007	GCNT1_e2_del129to131	CTCCAAGTTTTGGTTATTAGGTTTTTGAAATGGAAGAAGCCCTTGCTCACTGCTTCTTTTCTCCTGGCAGCGCTTTCTGCGCAGCACAGGCACCCTCGCCTGTCACGCCTCCCTCTCCTCTTCCCGTCCAGCGTGGATGAGGGCGCCTGCAGATCCCGGCTAGGGCACGGACCGCCTAGGCCGAGGTAGGTTCTGTAGGCACCTGGCATG	MUT5	129	131	3	UCC	∆3nt	∆3nt	Exon	Exon	Exon	115	44.4444444444444	12.5	0	40.9014894335323	62.8535108570073	21.952021423475	8.60970203716859	-0.368039243319983	0.525937532568576	0.893976775888559	0.032622472811305	yes	pos2	chr9:76460118_76460120del
chr9	76460118del	CT	C	GCNT1_e2	ENSE00001283007	GCNT1_e2_del129to129	CTCCAAGTTTTGGTTATTAGGTTTTTGAAATGGAAGAAGCCCTTGCTCACTGCTTCTTTTCTCCTGGCAGCGCTTTCTGCGCAGCACAGGCACCCTCGCCTGTCACGCCTCCCTCTCCTCTTCCCGTCCCCAGCGTGGATGAGGGCGCCTGCAGATCCCGGCTAGGGCACGGACCGCCTAGGCCGAGGTAGGTTCTGTAGGCACCTGGCATG	MUT5	129	129	1	U	∆1nt	∆1nt	Exon	Exon	Exon	117	20	20	0	40.9014894335323	43.4883728310959	2.5868833975636	11.2456210809019	-0.368039243319983	-0.261952796453691	0.106086446866292	0.873914615864959	no	mid	chr9:76460118del
chr9	76460118	T	C	GCNT1_e2	ENSE00001283007	GCNT1_e2_T129C	CTCCAAGTTTTGGTTATTAGGTTTTTGAAATGGAAGAAGCCCTTGCTCACTGCTTCTTTTCTCCTGGCAGCGCTTTCTGCGCAGCACAGGCACCCTCGCCTGTCACGCCTCCCTCTCCTCTTCCCGTCCCCCAGCGTGGATGAGGGCGCCTGCAGATCCCGGCTAGGGCACGGACCGCCTAGGCCGAGGTAGGTTCTGTAGGCACCTGGCATG	MUT5	129	129	1	U	C	sub	Exon	Exon	Exon	118	16.2162162162162	11.1111111111111	0	40.9014894335323	37.8746077761512	-3.0268816573811	7.90226309793211	-0.368039243319983	-0.49487388982849	-0.126834646508507	0.777966112076614	no	mid	chr9:76460118T>C
chr9	76460118_76460123del	CTCCCAG	C	GCNT1_e2	ENSE00001283007	GCNT1_e2_del129to134	CTCCAAGTTTTGGTTATTAGGTTTTTGAAATGGAAGAAGCCCTTGCTCACTGCTTCTTTTCTCCTGGCAGCGCTTTCTGCGCAGCACAGGCACCCTCGCCTGTCACGCCTCCCTCTCCTCTTCCCGTCCGTGGATGAGGGCGCCTGCAGATCCCGGCTAGGGCACGGACCGCCTAGGCCGAGGTAGGTTCTGTAGGCACCTGGCATG	MUT5	129	134	6	UCCCAG	∆6nt	∆6nt	Exon	Exon	Exon	112	16.2162162162162	19.3877551020408	7.8125	40.9014894335323	39.4812703380645	-1.4202190954678	4.30006518777063	-0.368039243319983	-0.42712650751847	-0.059087264198487	0.811986210659984	no	mid	chr9:76460118_76460123del
chr9	76460117_76460137del	TCTCCCAGCGTGGATGAGGGCG	T	GCNT1_e2	ENSE00001283007	GCNT1_e2_del128to148	CTCCAAGTTTTGGTTATTAGGTTTTTGAAATGGAAGAAGCCCTTGCTCACTGCTTCTTTTCTCCTGGCAGCGCTTTCTGCGCAGCACAGGCACCCTCGCCTGTCACGCCTCCCTCTCCTCTTCCCGTCCTGCAGATCCCGGCTAGGGCACGGACCGCCTAGGCCGAGGTAGGTTCTGTAGGCACCTGGCATG	MUT5	128	148	21	CUCCCAGCGUGGAUGAGGGCG	∆21nt	∆21nt	Exon	Exon	Exon	97	14.2857142857143	29.4117647058824	22.2222222222222	40.9014894335323	46.1493204450416	5.2478310115093	8.62753261866234	-0.368039243319983	-0.15433278700515	0.213706456314833	0.643126343598355	no	mid	chr9:76460117_76460137del
chr9	76460118_76460138del	CTCCCAGCGTGGATGAGGGCGC	C	GCNT1_e2	ENSE00001283007	GCNT1_e2_del129to149	CTCCAAGTTTTGGTTATTAGGTTTTTGAAATGGAAGAAGCCCTTGCTCACTGCTTCTTTTCTCCTGGCAGCGCTTTCTGCGCAGCACAGGCACCCTCGCCTGTCACGCCTCCCTCTCCTCTTCCCGTCCTGCAGATCCCGGCTAGGGCACGGACCGCCTAGGCCGAGGTAGGTTCTGTAGGCACCTGGCATG	MUT5	129	149	21	UCCCAGCGUGGAUGAGGGCGC	∆21nt	∆21nt	Exon	Exon	Exon	97	14.2857142857143	29.4117647058824	22.2222222222222	40.9014894335323	46.1493204450416	5.2478310115093	8.62753261866234	-0.368039243319983	-0.15433278700515	0.213706456314833	0.643126343598355	no	mid	chr9:76460118_76460138del
chr9	76460118	T	G	GCNT1_e2	ENSE00001283007	GCNT1_e2_T129G	CTCCAAGTTTTGGTTATTAGGTTTTTGAAATGGAAGAAGCCCTTGCTCACTGCTTCTTTTCTCCTGGCAGCGCTTTCTGCGCAGCACAGGCACCCTCGCCTGTCACGCCTCCCTCTCCTCTTCCCGTCGCCCAGCGTGGATGAGGGCGCCTGCAGATCCCGGCTAGGGCACGGACCGCCTAGGCCGAGGTAGGTTCTGTAGGCACCTGGCATG	MUT5	129	129	1	U	G	sub	Exon	Exon	Exon					40.9014894335323				-0.368039243319983				no	mid	chr9:76460118T>G
chr9	76460119	C	A	GCNT1_e2	ENSE00001283007	GCNT1_e2_C130A	CTCCAAGTTTTGGTTATTAGGTTTTTGAAATGGAAGAAGCCCTTGCTCACTGCTTCTTTTCTCCTGGCAGCGCTTTCTGCGCAGCACAGGCACCCTCGCCTGTCACGCCTCCCTCTCCTCTTCCCGTCTACCAGCGTGGATGAGGGCGCCTGCAGATCCCGGCTAGGGCACGGACCGCCTAGGCCGAGGTAGGTTCTGTAGGCACCTGGCATG	MUT5	130	130	1	C	A	sub	Exon	Exon	Exon	118	14.2857142857143	20	7.69230769230769	40.9014894335323	42.3921231249661	1.4906336914338	11.4684378448119	-0.368039243319983	-0.30669674002995	0.061342503290033	0.926723038723717	no	mid	chr9:76460119C>A
chr9	76460119_76460121del	TCCC	T	GCNT1_e2	ENSE00001283007	GCNT1_e2_del130to132	CTCCAAGTTTTGGTTATTAGGTTTTTGAAATGGAAGAAGCCCTTGCTCACTGCTTCTTTTCTCCTGGCAGCGCTTTCTGCGCAGCACAGGCACCCTCGCCTGTCACGCCTCCCTCTCCTCTTCCCGTCTAGCGTGGATGAGGGCGCCTGCAGATCCCGGCTAGGGCACGGACCGCCTAGGCCGAGGTAGGTTCTGTAGGCACCTGGCATG	MUT5	130	132	3	CCC	∆3nt	∆3nt	Exon	Exon	Exon	115	2.94117647058824	4.01785714285714	3.50194552529183	40.9014894335323	12.5001687417357	-28.4013206917966	2.54057744135835	-0.368039243319983	-1.94589472132874	-1.57785547800876	1.14549963024291e-10	yes	neg3	chr9:76460119_76460121del
chr9	76460120	C	A	GCNT1_e2	ENSE00001283007	GCNT1_e2_C131A	CTCCAAGTTTTGGTTATTAGGTTTTTGAAATGGAAGAAGCCCTTGCTCACTGCTTCTTTTCTCCTGGCAGCGCTTTCTGCGCAGCACAGGCACCCTCGCCTGTCACGCCTCCCTCTCCTCTTCCCGTCTCACAGCGTGGATGAGGGCGCCTGCAGATCCCGGCTAGGGCACGGACCGCCTAGGCCGAGGTAGGTTCTGTAGGCACCTGGCATG	MUT5	131	131	1	C	A	sub	Exon	Exon	Exon	118	20	27.2727272727273	12.5	40.9014894335323	50.1605158345691	9.2590264010368	10.9789874318907	-0.368039243319983	0.00642065544019961	0.374459898760183	0.513955824500789	no	mid	chr9:76460120C>A
chr9	76460121	C	A	GCNT1_e2	ENSE00001283007	GCNT1_e2_C132A	CTCCAAGTTTTGGTTATTAGGTTTTTGAAATGGAAGAAGCCCTTGCTCACTGCTTCTTTTCTCCTGGCAGCGCTTTCTGCGCAGCACAGGCACCCTCGCCTGTCACGCCTCCCTCTCCTCTTCCCGTCTCCAAGCGTGGATGAGGGCGCCTGCAGATCCCGGCTAGGGCACGGACCGCCTAGGCCGAGGTAGGTTCTGTAGGCACCTGGCATG	MUT5	132	132	1	C	A	sub	Exon	Exon	Exon	118	40.4255319148936	16.0493827160494	14.6341463414634	40.9014894335323	63.0680881052466	22.1665986717143	4.01980125413947	-0.368039243319983	0.53513890806208	0.903178151382063	9.67509375872615e-07	yes	pos2	chr9:76460121C>A
chr9	76460119del	TC	T	GCNT1_e2	ENSE00001283007	GCNT1_e2_del130to130	CTCCAAGTTTTGGTTATTAGGTTTTTGAAATGGAAGAAGCCCTTGCTCACTGCTTCTTTTCTCCTGGCAGCGCTTTCTGCGCAGCACAGGCACCCTCGCCTGTCACGCCTCCCTCTCCTCTTCCCGTCTCCAGCGTGGATGAGGGCGCCTGCAGATCCCGGCTAGGGCACGGACCGCCTAGGCCGAGGTAGGTTCTGTAGGCACCTGGCATG	MUT5	130	130	1	C	∆1nt	∆1nt	Exon	Exon	Exon					40.9014894335323				-0.368039243319983				no	mid	chr9:76460119del
chr9	76460120del	CC	C	GCNT1_e2	ENSE00001283007	GCNT1_e2_del131to131	CTCCAAGTTTTGGTTATTAGGTTTTTGAAATGGAAGAAGCCCTTGCTCACTGCTTCTTTTCTCCTGGCAGCGCTTTCTGCGCAGCACAGGCACCCTCGCCTGTCACGCCTCCCTCTCCTCTTCCCGTCTCCAGCGTGGATGAGGGCGCCTGCAGATCCCGGCTAGGGCACGGACCGCCTAGGCCGAGGTAGGTTCTGTAGGCACCTGGCATG	MUT5	131	131	1	C	∆1nt	∆1nt	Exon	Exon	Exon					40.9014894335323				-0.368039243319983				no	mid	chr9:76460120del
chr9	76460121del	CC	C	GCNT1_e2	ENSE00001283007	GCNT1_e2_del132to132	CTCCAAGTTTTGGTTATTAGGTTTTTGAAATGGAAGAAGCCCTTGCTCACTGCTTCTTTTCTCCTGGCAGCGCTTTCTGCGCAGCACAGGCACCCTCGCCTGTCACGCCTCCCTCTCCTCTTCCCGTCTCCAGCGTGGATGAGGGCGCCTGCAGATCCCGGCTAGGGCACGGACCGCCTAGGCCGAGGTAGGTTCTGTAGGCACCTGGCATG	MUT5	132	132	1	C	∆1nt	∆1nt	Exon	Exon	Exon					40.9014894335323				-0.368039243319983				no	mid	chr9:76460121del
chr9	76460123	G	A	GCNT1_e2	ENSE00001283007	GCNT1_e2_G134A	CTCCAAGTTTTGGTTATTAGGTTTTTGAAATGGAAGAAGCCCTTGCTCACTGCTTCTTTTCTCCTGGCAGCGCTTTCTGCGCAGCACAGGCACCCTCGCCTGTCACGCCTCCCTCTCCTCTTCCCGTCTCCCAACGTGGATGAGGGCGCCTGCAGATCCCGGCTAGGGCACGGACCGCCTAGGCCGAGGTAGGTTCTGTAGGCACCTGGCATG	MUT5	134	134	1	G	A	sub	Exon	Exon	Exon	118	13.0434782608696	29.1666666666667	28	40.9014894335323	48.595749840221	7.6942604066887	8.48869825377246	-0.368039243319983	-0.0561847817410981	0.311854461578885	0.480528680851438	no	mid	chr9:76460123G>A
chr9	76460123_76460128del	AGCGTGG	A	GCNT1_e2	ENSE00001283007	GCNT1_e2_del134to139	CTCCAAGTTTTGGTTATTAGGTTTTTGAAATGGAAGAAGCCCTTGCTCACTGCTTCTTTTCTCCTGGCAGCGCTTTCTGCGCAGCACAGGCACCCTCGCCTGTCACGCCTCCCTCTCCTCTTCCCGTCTCCCAATGAGGGCGCCTGCAGATCCCGGCTAGGGCACGGACCGCCTAGGCCGAGGTAGGTTCTGTAGGCACCTGGCATG	MUT5	134	139	6	GCGUGG	∆6nt	∆6nt	Exon	Exon	Exon	112	14.6666666666667	20.9580838323353	16.551724137931	40.9014894335323	38.5946557297124	-2.3068337038199	3.65948300206906	-0.368039243319983	-0.464383057310798	-0.096343813990815	0.642601474095721	no	mid	chr9:76460123_76460128del
chr9	76460123	G	C	GCNT1_e2	ENSE00001283007	GCNT1_e2_G134C	CTCCAAGTTTTGGTTATTAGGTTTTTGAAATGGAAGAAGCCCTTGCTCACTGCTTCTTTTCTCCTGGCAGCGCTTTCTGCGCAGCACAGGCACCCTCGCCTGTCACGCCTCCCTCTCCTCTTCCCGTCTCCCACCGTGGATGAGGGCGCCTGCAGATCCCGGCTAGGGCACGGACCGCCTAGGCCGAGGTAGGTTCTGTAGGCACCTGGCATG	MUT5	134	134	1	G	C	sub	Exon	Exon	Exon	118	31.25	0	10	40.9014894335323	53.4095268925418	12.5080374590095	10.0061582535897	-0.368039243319983	0.136593055804194	0.504632299124177	0.311686456091076	no	mid	chr9:76460123G>C
chr9	76460123del	AG	A	GCNT1_e2	ENSE00001283007	GCNT1_e2_del134to134	CTCCAAGTTTTGGTTATTAGGTTTTTGAAATGGAAGAAGCCCTTGCTCACTGCTTCTTTTCTCCTGGCAGCGCTTTCTGCGCAGCACAGGCACCCTCGCCTGTCACGCCTCCCTCTCCTCTTCCCGTCTCCCACGTGGATGAGGGCGCCTGCAGATCCCGGCTAGGGCACGGACCGCCTAGGCCGAGGTAGGTTCTGTAGGCACCTGGCATG	MUT5	134	134	1	G	∆1nt	∆1nt	Exon	Exon	Exon	117	12.1951219512195	14.8936170212766	4.12371134020619	40.9014894335323	32.2359355616216	-8.6655538719107	4.16625712574583	-0.368039243319983	-0.742950189898474	-0.374910946578491	0.0906103088988737	yes	neg1	chr9:76460123del
chr9	76460124	C	A	GCNT1_e2	ENSE00001283007	GCNT1_e2_C135A	CTCCAAGTTTTGGTTATTAGGTTTTTGAAATGGAAGAAGCCCTTGCTCACTGCTTCTTTTCTCCTGGCAGCGCTTTCTGCGCAGCACAGGCACCCTCGCCTGTCACGCCTCCCTCTCCTCTTCCCGTCTCCCAGAGTGGATGAGGGCGCCTGCAGATCCCGGCTAGGGCACGGACCGCCTAGGCCGAGGTAGGTTCTGTAGGCACCTGGCATG	MUT5	135	135	1	C	A	sub	Exon	Exon	Exon	118	23.9130434782609	13.5135135135135	20.5882352941177	40.9014894335323	49.4072942941093	8.505804860577	4.91448896563449	-0.368039243319983	-0.0237093388228457	0.344329904497137	0.138908682414245	no	mid	chr9:76460124C>A
chr9	76460121_76460141del	CCAGCGTGGATGAGGGCGCCTG	C	GCNT1_e2	ENSE00001283007	GCNT1_e2_del132to152	CTCCAAGTTTTGGTTATTAGGTTTTTGAAATGGAAGAAGCCCTTGCTCACTGCTTCTTTTCTCCTGGCAGCGCTTTCTGCGCAGCACAGGCACCCTCGCCTGTCACGCCTCCCTCTCCTCTTCCCGTCTCCCAGATCCCGGCTAGGGCACGGACCGCCTAGGCCGAGGTAGGTTCTGTAGGCACCTGGCATG	MUT5	132	152	21	CAGCGUGGAUGAGGGCGCCUG	∆21nt	∆21nt	Exon	Exon	Exon	97	2.5932953826692	4.20233463035019	3.28092959671907	40.9014894335323	10.502082559658	-30.3994068738743	1.24325487221527	-0.368039243319983	-2.14264177967515	-1.77460253635517	3.12891730385315e-38	yes	neg3	chr9:76460121_76460141del
chr9	76460122_76460142del	CAGCGTGGATGAGGGCGCCTGC	C	GCNT1_e2	ENSE00001283007	GCNT1_e2_del133to153	CTCCAAGTTTTGGTTATTAGGTTTTTGAAATGGAAGAAGCCCTTGCTCACTGCTTCTTTTCTCCTGGCAGCGCTTTCTGCGCAGCACAGGCACCCTCGCCTGTCACGCCTCCCTCTCCTCTTCCCGTCTCCCAGATCCCGGCTAGGGCACGGACCGCCTAGGCCGAGGTAGGTTCTGTAGGCACCTGGCATG	MUT5	133	153	21	AGCGUGGAUGAGGGCGCCUGC	∆21nt	∆21nt	Exon	Exon	Exon	97	2.5932953826692	4.20233463035019	3.28092959671907	40.9014894335323	10.502082559658	-30.3994068738743	1.24325487221527	-0.368039243319983	-2.14264177967515	-1.77460253635517	3.12891730385315e-38	yes	neg3	chr9:76460122_76460142del
chr9	76460123_76460143del	AGCGTGGATGAGGGCGCCTGCA	A	GCNT1_e2	ENSE00001283007	GCNT1_e2_del134to154	CTCCAAGTTTTGGTTATTAGGTTTTTGAAATGGAAGAAGCCCTTGCTCACTGCTTCTTTTCTCCTGGCAGCGCTTTCTGCGCAGCACAGGCACCCTCGCCTGTCACGCCTCCCTCTCCTCTTCCCGTCTCCCAGATCCCGGCTAGGGCACGGACCGCCTAGGCCGAGGTAGGTTCTGTAGGCACCTGGCATG	MUT5	134	154	21	GCGUGGAUGAGGGCGCCUGCA	∆21nt	∆21nt	Exon	Exon	Exon	97	2.5932953826692	4.20233463035019	3.28092959671907	40.9014894335323	10.502082559658	-30.3994068738743	1.24325487221527	-0.368039243319983	-2.14264177967515	-1.77460253635517	3.12891730385315e-38	yes	neg3	chr9:76460123_76460143del
chr9	76460124_76460144del	GCGTGGATGAGGGCGCCTGCAG	G	GCNT1_e2	ENSE00001283007	GCNT1_e2_del135to155	CTCCAAGTTTTGGTTATTAGGTTTTTGAAATGGAAGAAGCCCTTGCTCACTGCTTCTTTTCTCCTGGCAGCGCTTTCTGCGCAGCACAGGCACCCTCGCCTGTCACGCCTCCCTCTCCTCTTCCCGTCTCCCAGATCCCGGCTAGGGCACGGACCGCCTAGGCCGAGGTAGGTTCTGTAGGCACCTGGCATG	MUT5	135	155	21	CGUGGAUGAGGGCGCCUGCAG	∆21nt	∆21nt	Exon	Exon	Exon	97	2.5932953826692	4.20233463035019	3.28092959671907	40.9014894335323	10.502082559658	-30.3994068738743	1.24325487221527	-0.368039243319983	-2.14264177967515	-1.77460253635517	3.12891730385315e-38	yes	neg3	chr9:76460124_76460144del
chr9	76460125	G	A	GCNT1_e2	ENSE00001283007	GCNT1_e2_G136A	CTCCAAGTTTTGGTTATTAGGTTTTTGAAATGGAAGAAGCCCTTGCTCACTGCTTCTTTTCTCCTGGCAGCGCTTTCTGCGCAGCACAGGCACCCTCGCCTGTCACGCCTCCCTCTCCTCTTCCCGTCTCCCAGCATGGATGAGGGCGCCTGCAGATCCCGGCTAGGGCACGGACCGCCTAGGCCGAGGTAGGTTCTGTAGGCACCTGGCATG	MUT5	136	136	1	G	A	sub	Exon	Exon	Exon	118	25.5102040816327	30.9859154929578	17.2413793103448	40.9014894335323	52.4498759552754	11.5483865217431	4.60527653197087	-0.368039243319983	0.0980735721206006	0.466112815440584	0.0267368817052345	yes	pos1	chr9:76460125G>A
chr9	76460125	G	C	GCNT1_e2	ENSE00001283007	GCNT1_e2_G136C	CTCCAAGTTTTGGTTATTAGGTTTTTGAAATGGAAGAAGCCCTTGCTCACTGCTTCTTTTCTCCTGGCAGCGCTTTCTGCGCAGCACAGGCACCCTCGCCTGTCACGCCTCCCTCTCCTCTTCCCGTCTCCCAGCCTGGATGAGGGCGCCTGCAGATCCCGGCTAGGGCACGGACCGCCTAGGCCGAGGTAGGTTCTGTAGGCACCTGGCATG	MUT5	136	136	1	G	C	sub	Exon	Exon	Exon					40.9014894335323				-0.368039243319983				no	mid	chr9:76460125G>C
chr9	76460126	T	A	GCNT1_e2	ENSE00001283007	GCNT1_e2_T137A	CTCCAAGTTTTGGTTATTAGGTTTTTGAAATGGAAGAAGCCCTTGCTCACTGCTTCTTTTCTCCTGGCAGCGCTTTCTGCGCAGCACAGGCACCCTCGCCTGTCACGCCTCCCTCTCCTCTTCCCGTCTCCCAGCGAGGATGAGGGCGCCTGCAGATCCCGGCTAGGGCACGGACCGCCTAGGCCGAGGTAGGTTCTGTAGGCACCTGGCATG	MUT5	137	137	1	U	A	sub	Exon	Exon	Exon	118	12.6984126984127	6.45161290322581	5.1948051948052	40.9014894335323	31.2760938709316	-9.6253955626007	4.52243544102516	-0.368039243319983	-0.787243085656423	-0.41920384233644	0.0856111061484721	yes	neg1	chr9:76460126T>A
chr9	76460125_76460130del	CGTGGAT	C	GCNT1_e2	ENSE00001283007	GCNT1_e2_del136to141	CTCCAAGTTTTGGTTATTAGGTTTTTGAAATGGAAGAAGCCCTTGCTCACTGCTTCTTTTCTCCTGGCAGCGCTTTCTGCGCAGCACAGGCACCCTCGCCTGTCACGCCTCCCTCTCCTCTTCCCGTCTCCCAGCGAGGGCGCCTGCAGATCCCGGCTAGGGCACGGACCGCCTAGGCCGAGGTAGGTTCTGTAGGCACCTGGCATG	MUT5	136	141	6	GUGGAU	∆6nt	∆6nt	Exon	Exon	Exon	112	3.10077519379845	5.12820512820513	1.20481927710843	40.9014894335323	13.5682130974631	-27.3332763360692	3.88988780769495	-0.368039243319983	-1.85162572730214	-1.48358648398216	2.92336361603213e-05	yes	neg3	chr9:76460125_76460130del
chr9	76460126_76460131del	GTGGATG	G	GCNT1_e2	ENSE00001283007	GCNT1_e2_del137to142	CTCCAAGTTTTGGTTATTAGGTTTTTGAAATGGAAGAAGCCCTTGCTCACTGCTTCTTTTCTCCTGGCAGCGCTTTCTGCGCAGCACAGGCACCCTCGCCTGTCACGCCTCCCTCTCCTCTTCCCGTCTCCCAGCGAGGGCGCCTGCAGATCCCGGCTAGGGCACGGACCGCCTAGGCCGAGGTAGGTTCTGTAGGCACCTGGCATG	MUT5	137	142	6	UGGAUG	∆6nt	∆6nt	Exon	Exon	Exon	112	3.10077519379845	5.12820512820513	1.20481927710843	40.9014894335323	13.5682130974631	-27.3332763360692	3.88988780769495	-0.368039243319983	-1.85162572730214	-1.48358648398216	2.92336361603213e-05	yes	neg3	chr9:76460126_76460131del
chr9	76460125_76460127del	CGTG	C	GCNT1_e2	ENSE00001283007	GCNT1_e2_del136to138	CTCCAAGTTTTGGTTATTAGGTTTTTGAAATGGAAGAAGCCCTTGCTCACTGCTTCTTTTCTCCTGGCAGCGCTTTCTGCGCAGCACAGGCACCCTCGCCTGTCACGCCTCCCTCTCCTCTTCCCGTCTCCCAGCGATGAGGGCGCCTGCAGATCCCGGCTAGGGCACGGACCGCCTAGGCCGAGGTAGGTTCTGTAGGCACCTGGCATG	MUT5	136	138	3	GUG	∆3nt	∆3nt	Exon	Exon	Exon					40.9014894335323				-0.368039243319983				no	mid	chr9:76460125_76460127del
chr9	76460126_76460128del	GTGG	G	GCNT1_e2	ENSE00001283007	GCNT1_e2_del137to139	CTCCAAGTTTTGGTTATTAGGTTTTTGAAATGGAAGAAGCCCTTGCTCACTGCTTCTTTTCTCCTGGCAGCGCTTTCTGCGCAGCACAGGCACCCTCGCCTGTCACGCCTCCCTCTCCTCTTCCCGTCTCCCAGCGATGAGGGCGCCTGCAGATCCCGGCTAGGGCACGGACCGCCTAGGCCGAGGTAGGTTCTGTAGGCACCTGGCATG	MUT5	137	139	3	UGG	∆3nt	∆3nt	Exon	Exon	Exon					40.9014894335323				-0.368039243319983				no	mid	chr9:76460126_76460128del
chr9	76460126_76460146del	GTGGATGAGGGCGCCTGCAGAT	G	GCNT1_e2	ENSE00001283007	GCNT1_e2_del137to157	CTCCAAGTTTTGGTTATTAGGTTTTTGAAATGGAAGAAGCCCTTGCTCACTGCTTCTTTTCTCCTGGCAGCGCTTTCTGCGCAGCACAGGCACCCTCGCCTGTCACGCCTCCCTCTCCTCTTCCCGTCTCCCAGCGCCCGGCTAGGGCACGGACCGCCTAGGCCGAGGTAGGTTCTGTAGGCACCTGGCATG	MUT5	137	157	21	UGGAUGAGGGCGCCUGCAGAU	∆21nt	∆21nt	Exon	Exon	Exon	97	13.3771929824561	10.9756097560976	8.41121495327103	40.9014894335323	34.5200992167315	-6.3813902168008	2.65862504020173	-0.368039243319983	-0.64020149688767	-0.272162253567687	0.0455087922630107	yes	neg1	chr9:76460126_76460146del
chr9	76460126	T	C	GCNT1_e2	ENSE00001283007	GCNT1_e2_T137C	CTCCAAGTTTTGGTTATTAGGTTTTTGAAATGGAAGAAGCCCTTGCTCACTGCTTCTTTTCTCCTGGCAGCGCTTTCTGCGCAGCACAGGCACCCTCGCCTGTCACGCCTCCCTCTCCTCTTCCCGTCTCCCAGCGCGGATGAGGGCGCCTGCAGATCCCGGCTAGGGCACGGACCGCCTAGGCCGAGGTAGGTTCTGTAGGCACCTGGCATG	MUT5	137	137	1	U	C	sub	Exon	Exon	Exon					40.9014894335323				-0.368039243319983				no	mid	chr9:76460126T>C
chr9	76460126del	GT	G	GCNT1_e2	ENSE00001283007	GCNT1_e2_del137to137	CTCCAAGTTTTGGTTATTAGGTTTTTGAAATGGAAGAAGCCCTTGCTCACTGCTTCTTTTCTCCTGGCAGCGCTTTCTGCGCAGCACAGGCACCCTCGCCTGTCACGCCTCCCTCTCCTCTTCCCGTCTCCCAGCGGGATGAGGGCGCCTGCAGATCCCGGCTAGGGCACGGACCGCCTAGGCCGAGGTAGGTTCTGTAGGCACCTGGCATG	MUT5	137	137	1	U	∆1nt	∆1nt	Exon	Exon	Exon					40.9014894335323				-0.368039243319983				no	mid	chr9:76460126del
chr9	76460126	T	G	GCNT1_e2	ENSE00001283007	GCNT1_e2_T137G	CTCCAAGTTTTGGTTATTAGGTTTTTGAAATGGAAGAAGCCCTTGCTCACTGCTTCTTTTCTCCTGGCAGCGCTTTCTGCGCAGCACAGGCACCCTCGCCTGTCACGCCTCCCTCTCCTCTTCCCGTCTCCCAGCGGGGATGAGGGCGCCTGCAGATCCCGGCTAGGGCACGGACCGCCTAGGCCGAGGTAGGTTCTGTAGGCACCTGGCATG	MUT5	137	137	1	U	G	sub	Exon	Exon	Exon	118	0.320512820512821	0.337837837837838	0	40.9014894335323	2.61023179731096	-38.2912576362213	1.26916617368694	-0.368039243319983	-3.61928212725535	-3.25124288393537	5.73712041554974e-10	yes	neg5	chr9:76460126T>G
chr9	76460127	G	A	GCNT1_e2	ENSE00001283007	GCNT1_e2_G138A	CTCCAAGTTTTGGTTATTAGGTTTTTGAAATGGAAGAAGCCCTTGCTCACTGCTTCTTTTCTCCTGGCAGCGCTTTCTGCGCAGCACAGGCACCCTCGCCTGTCACGCCTCCCTCTCCTCTTCCCGTCTCCCAGCGTAGATGAGGGCGCCTGCAGATCCCGGCTAGGGCACGGACCGCCTAGGCCGAGGTAGGTTCTGTAGGCACCTGGCATG	MUT5	138	138	1	G	A	sub	Exon	Exon	Exon	118	9.22509225092251	6.66666666666667	8.14814814814815	40.9014894335323	26.8152429991398	-14.0862464343925	3.34025754148887	-0.368039243319983	-1.00401666713576	-0.635977423815777	0.000643665948704075	yes	neg2	chr9:76460127G>A
chr9	76460127_76460147del	TGGATGAGGGCGCCTGCAGATC	T	GCNT1_e2	ENSE00001283007	GCNT1_e2_del138to158	CTCCAAGTTTTGGTTATTAGGTTTTTGAAATGGAAGAAGCCCTTGCTCACTGCTTCTTTTCTCCTGGCAGCGCTTTCTGCGCAGCACAGGCACCCTCGCCTGTCACGCCTCCCTCTCCTCTTCCCGTCTCCCAGCGTCCGGCTAGGGCACGGACCGCCTAGGCCGAGGTAGGTTCTGTAGGCACCTGGCATG	MUT5	138	158	21	GGAUGAGGGCGCCUGCAGAUC	∆21nt	∆21nt	Exon	Exon	Exon	97	9.11949685534591	7.52688172043011	7.75510204081633	40.9014894335323	26.6332919782816	-14.2681974552507	3.09852999577388	-0.368039243319983	-1.01330825219292	-0.645269008872937	0.000184427218521652	yes	neg2	chr9:76460127_76460147del
chr9	76460127	G	C	GCNT1_e2	ENSE00001283007	GCNT1_e2_G138C	CTCCAAGTTTTGGTTATTAGGTTTTTGAAATGGAAGAAGCCCTTGCTCACTGCTTCTTTTCTCCTGGCAGCGCTTTCTGCGCAGCACAGGCACCCTCGCCTGTCACGCCTCCCTCTCCTCTTCCCGTCTCCCAGCGTCGATGAGGGCGCCTGCAGATCCCGGCTAGGGCACGGACCGCCTAGGCCGAGGTAGGTTCTGTAGGCACCTGGCATG	MUT5	138	138	1	G	C	sub	Exon	Exon	Exon	118	35.7142857142857	23.0769230769231	4.34782608695652	40.9014894335323	56.8490776479321	15.9475882143998	7.33609479319024	-0.368039243319983	0.275696202970709	0.643735446290692	0.0604182651831163	yes	pos2	chr9:76460127G>C
chr9	76460128	G	A	GCNT1_e2	ENSE00001283007	GCNT1_e2_G139A	CTCCAAGTTTTGGTTATTAGGTTTTTGAAATGGAAGAAGCCCTTGCTCACTGCTTCTTTTCTCCTGGCAGCGCTTTCTGCGCAGCACAGGCACCCTCGCCTGTCACGCCTCCCTCTCCTCTTCCCGTCTCCCAGCGTGAATGAGGGCGCCTGCAGATCCCGGCTAGGGCACGGACCGCCTAGGCCGAGGTAGGTTCTGTAGGCACCTGGCATG	MUT5	139	139	1	G	A	sub	Exon	Exon	Exon	118	0	15.3846153846154	14.2857142857143	40.9014894335323	36.5950002009956	-4.3064892325367	12.5745161380808	-0.368039243319983	-0.54963109497121	-0.181591851651227	0.806790551581717	no	mid	chr9:76460128G>A
chr9	76460127del	TG	T	GCNT1_e2	ENSE00001283007	GCNT1_e2_del138to138	CTCCAAGTTTTGGTTATTAGGTTTTTGAAATGGAAGAAGCCCTTGCTCACTGCTTCTTTTCTCCTGGCAGCGCTTTCTGCGCAGCACAGGCACCCTCGCCTGTCACGCCTCCCTCTCCTCTTCCCGTCTCCCAGCGTGATGAGGGCGCCTGCAGATCCCGGCTAGGGCACGGACCGCCTAGGCCGAGGTAGGTTCTGTAGGCACCTGGCATG	MUT5	138	138	1	G	∆1nt	∆1nt	Exon	Exon	Exon					40.9014894335323				-0.368039243319983				no	mid	chr9:76460127del
chr9	76460128del	GG	G	GCNT1_e2	ENSE00001283007	GCNT1_e2_del139to139	CTCCAAGTTTTGGTTATTAGGTTTTTGAAATGGAAGAAGCCCTTGCTCACTGCTTCTTTTCTCCTGGCAGCGCTTTCTGCGCAGCACAGGCACCCTCGCCTGTCACGCCTCCCTCTCCTCTTCCCGTCTCCCAGCGTGATGAGGGCGCCTGCAGATCCCGGCTAGGGCACGGACCGCCTAGGCCGAGGTAGGTTCTGTAGGCACCTGGCATG	MUT5	139	139	1	G	∆1nt	∆1nt	Exon	Exon	Exon					40.9014894335323				-0.368039243319983				no	mid	chr9:76460128del
chr9	76460128	G	C	GCNT1_e2	ENSE00001283007	GCNT1_e2_G139C	CTCCAAGTTTTGGTTATTAGGTTTTTGAAATGGAAGAAGCCCTTGCTCACTGCTTCTTTTCTCCTGGCAGCGCTTTCTGCGCAGCACAGGCACCCTCGCCTGTCACGCCTCCCTCTCCTCTTCCCGTCTCCCAGCGTGCATGAGGGCGCCTGCAGATCCCGGCTAGGGCACGGACCGCCTAGGCCGAGGTAGGTTCTGTAGGCACCTGGCATG	MUT5	139	139	1	G	C	sub	Exon	Exon	Exon	118	0	0	0	40.9014894335323	12.56147122367	-28.3400182098623	7.74174327892275	-0.368039243319983	-1.94030172838171	-1.57226248506173	0.0498200734519361	yes	neg3	chr9:76460128G>C
chr9	76460128_76460148del	GGATGAGGGCGCCTGCAGATCC	G	GCNT1_e2	ENSE00001283007	GCNT1_e2_del139to159	CTCCAAGTTTTGGTTATTAGGTTTTTGAAATGGAAGAAGCCCTTGCTCACTGCTTCTTTTCTCCTGGCAGCGCTTTCTGCGCAGCACAGGCACCCTCGCCTGTCACGCCTCCCTCTCCTCTTCCCGTCTCCCAGCGTGCGGCTAGGGCACGGACCGCCTAGGCCGAGGTAGGTTCTGTAGGCACCTGGCATG	MUT5	139	159	21	GAUGAGGGCGCCUGCAGAUCC	∆21nt	∆21nt	Exon	Exon	Exon	97	12.0527306967985	10.8235294117647	6.12745098039216	40.9014894335323	32.0568756317866	-8.8446138017457	2.48530263263112	-0.368039243319983	-0.751159260191698	-0.383120016871715	0.00273494929764241	yes	neg1	chr9:76460128_76460148del
chr9	76460130	T	A	GCNT1_e2	ENSE00001283007	GCNT1_e2_T141A	CTCCAAGTTTTGGTTATTAGGTTTTTGAAATGGAAGAAGCCCTTGCTCACTGCTTCTTTTCTCCTGGCAGCGCTTTCTGCGCAGCACAGGCACCCTCGCCTGTCACGCCTCCCTCTCCTCTTCCCGTCTCCCAGCGTGGAAGAGGGCGCCTGCAGATCCCGGCTAGGGCACGGACCGCCTAGGCCGAGGTAGGTTCTGTAGGCACCTGGCATG	MUT5	141	141	1	U	A	sub	Exon	Exon	Exon					40.9014894335323				-0.368039243319983				no	mid	chr9:76460130T>A
chr9	76460130	T	C	GCNT1_e2	ENSE00001283007	GCNT1_e2_T141C	CTCCAAGTTTTGGTTATTAGGTTTTTGAAATGGAAGAAGCCCTTGCTCACTGCTTCTTTTCTCCTGGCAGCGCTTTCTGCGCAGCACAGGCACCCTCGCCTGTCACGCCTCCCTCTCCTCTTCCCGTCTCCCAGCGTGGACGAGGGCGCCTGCAGATCCCGGCTAGGGCACGGACCGCCTAGGCCGAGGTAGGTTCTGTAGGCACCTGGCATG	MUT5	141	141	1	U	C	sub	Exon	Exon	Exon					40.9014894335323				-0.368039243319983				no	mid	chr9:76460130T>C
chr9	76460130_76460135del	ATGAGGG	A	GCNT1_e2	ENSE00001283007	GCNT1_e2_del141to146	CTCCAAGTTTTGGTTATTAGGTTTTTGAAATGGAAGAAGCCCTTGCTCACTGCTTCTTTTCTCCTGGCAGCGCTTTCTGCGCAGCACAGGCACCCTCGCCTGTCACGCCTCCCTCTCCTCTTCCCGTCTCCCAGCGTGGACGCCTGCAGATCCCGGCTAGGGCACGGACCGCCTAGGCCGAGGTAGGTTCTGTAGGCACCTGGCATG	MUT5	141	146	6	UGAGGG	∆6nt	∆6nt	Exon	Exon	Exon	112	25	22.7272727272727	13.3333333333333	40.9014894335323	50.3882877284865	9.4867982949542	8.02702668084092	-0.368039243319983	0.0155318213700426	0.383571064690026	0.335065535555129	no	mid	chr9:76460130_76460135del
chr9	76460130del	AT	A	GCNT1_e2	ENSE00001283007	GCNT1_e2_del141to141	CTCCAAGTTTTGGTTATTAGGTTTTTGAAATGGAAGAAGCCCTTGCTCACTGCTTCTTTTCTCCTGGCAGCGCTTTCTGCGCAGCACAGGCACCCTCGCCTGTCACGCCTCCCTCTCCTCTTCCCGTCTCCCAGCGTGGAGAGGGCGCCTGCAGATCCCGGCTAGGGCACGGACCGCCTAGGCCGAGGTAGGTTCTGTAGGCACCTGGCATG	MUT5	141	141	1	U	∆1nt	∆1nt	Exon	Exon	Exon	117	2.12014134275618	2.85714285714286	0.584795321637427	40.9014894335323	9.06263299521939	-31.8388564383129	2.38714435988589	-0.368039243319983	-2.30601129946669	-1.93797205614671	2.02174841147516e-10	yes	neg3	chr9:76460130del
chr9	76460130_76460150del	ATGAGGGCGCCTGCAGATCCCG	A	GCNT1_e2	ENSE00001283007	GCNT1_e2_del141to161	CTCCAAGTTTTGGTTATTAGGTTTTTGAAATGGAAGAAGCCCTTGCTCACTGCTTCTTTTCTCCTGGCAGCGCTTTCTGCGCAGCACAGGCACCCTCGCCTGTCACGCCTCCCTCTCCTCTTCCCGTCTCCCAGCGTGGAGCTAGGGCACGGACCGCCTAGGCCGAGGTAGGTTCTGTAGGCACCTGGCATG	MUT5	141	161	21	UGAGGGCGCCUGCAGAUCCCG	∆21nt	∆21nt	Exon	Exon	Exon	97	31.25	28.5714285714286	35	40.9014894335323	59.5607324549123	18.65924302138	6.51109543911747	-0.368039243319983	0.387195223656709	0.755234466976692	0.0124857448240305	yes	pos2	chr9:76460130_76460150del
chr9	76460130	T	G	GCNT1_e2	ENSE00001283007	GCNT1_e2_T141G	CTCCAAGTTTTGGTTATTAGGTTTTTGAAATGGAAGAAGCCCTTGCTCACTGCTTCTTTTCTCCTGGCAGCGCTTTCTGCGCAGCACAGGCACCCTCGCCTGTCACGCCTCCCTCTCCTCTTCCCGTCTCCCAGCGTGGAGGAGGGCGCCTGCAGATCCCGGCTAGGGCACGGACCGCCTAGGCCGAGGTAGGTTCTGTAGGCACCTGGCATG	MUT5	141	141	1	U	G	sub	Exon	Exon	Exon					40.9014894335323				-0.368039243319983				no	mid	chr9:76460130T>G
chr9	76460128_76460130del	GGAT	G	GCNT1_e2	ENSE00001283007	GCNT1_e2_del139to141	CTCCAAGTTTTGGTTATTAGGTTTTTGAAATGGAAGAAGCCCTTGCTCACTGCTTCTTTTCTCCTGGCAGCGCTTTCTGCGCAGCACAGGCACCCTCGCCTGTCACGCCTCCCTCTCCTCTTCCCGTCTCCCAGCGTGGAGGGCGCCTGCAGATCCCGGCTAGGGCACGGACCGCCTAGGCCGAGGTAGGTTCTGTAGGCACCTGGCATG	MUT5	139	141	3	GAU	∆3nt	∆3nt	Exon	Exon	Exon	115	18.1818181818182	0	0	40.9014894335323	39.1433771820954	-1.7581122514369	12.6621828582655	-0.368039243319983	-0.441289409013374	-0.073250165693391	0.922215739687793	no	mid	chr9:76460128_76460130del
chr9	76460129_76460131del	GATG	G	GCNT1_e2	ENSE00001283007	GCNT1_e2_del140to142	CTCCAAGTTTTGGTTATTAGGTTTTTGAAATGGAAGAAGCCCTTGCTCACTGCTTCTTTTCTCCTGGCAGCGCTTTCTGCGCAGCACAGGCACCCTCGCCTGTCACGCCTCCCTCTCCTCTTCCCGTCTCCCAGCGTGGAGGGCGCCTGCAGATCCCGGCTAGGGCACGGACCGCCTAGGCCGAGGTAGGTTCTGTAGGCACCTGGCATG	MUT5	140	142	3	AUG	∆3nt	∆3nt	Exon	Exon	Exon	115	18.1818181818182	0	0	40.9014894335323	39.1433771820954	-1.7581122514369	12.6621828582655	-0.368039243319983	-0.441289409013374	-0.073250165693391	0.922215739687793	no	mid	chr9:76460129_76460131del
chr9	76460130_76460132del	ATGA	A	GCNT1_e2	ENSE00001283007	GCNT1_e2_del141to143	CTCCAAGTTTTGGTTATTAGGTTTTTGAAATGGAAGAAGCCCTTGCTCACTGCTTCTTTTCTCCTGGCAGCGCTTTCTGCGCAGCACAGGCACCCTCGCCTGTCACGCCTCCCTCTCCTCTTCCCGTCTCCCAGCGTGGAGGGCGCCTGCAGATCCCGGCTAGGGCACGGACCGCCTAGGCCGAGGTAGGTTCTGTAGGCACCTGGCATG	MUT5	141	143	3	UGA	∆3nt	∆3nt	Exon	Exon	Exon	115	18.1818181818182	0	0	40.9014894335323	39.1433771820954	-1.7581122514369	12.6621828582655	-0.368039243319983	-0.441289409013374	-0.073250165693391	0.922215739687793	no	mid	chr9:76460130_76460132del
chr9	76460131	G	A	GCNT1_e2	ENSE00001283007	GCNT1_e2_G142A	CTCCAAGTTTTGGTTATTAGGTTTTTGAAATGGAAGAAGCCCTTGCTCACTGCTTCTTTTCTCCTGGCAGCGCTTTCTGCGCAGCACAGGCACCCTCGCCTGTCACGCCTCCCTCTCCTCTTCCCGTCTCCCAGCGTGGATAAGGGCGCCTGCAGATCCCGGCTAGGGCACGGACCGCCTAGGCCGAGGTAGGTTCTGTAGGCACCTGGCATG	MUT5	142	142	1	G	A	sub	Exon	Exon	Exon	118	16.25	30.4347826086957	23.2558139534884	40.9014894335323	44.6601327568817	3.7586433233494	5.57379143056071	-0.368039243319983	-0.214412356403917	0.153626886916066	0.606279729596332	no	mid	chr9:76460131G>A
chr9	76460131del	TG	T	GCNT1_e2	ENSE00001283007	GCNT1_e2_del142to142	CTCCAAGTTTTGGTTATTAGGTTTTTGAAATGGAAGAAGCCCTTGCTCACTGCTTCTTTTCTCCTGGCAGCGCTTTCTGCGCAGCACAGGCACCCTCGCCTGTCACGCCTCCCTCTCCTCTTCCCGTCTCCCAGCGTGGATAGGGCGCCTGCAGATCCCGGCTAGGGCACGGACCGCCTAGGCCGAGGTAGGTTCTGTAGGCACCTGGCATG	MUT5	142	142	1	G	∆1nt	∆1nt	Exon	Exon	Exon	117	4.52830188679245	5.35714285714286	3.31491712707182	40.9014894335323	16.2920548986138	-24.6094345349185	3.02352523122429	-0.368039243319983	-1.63665633709605	-1.26861709377607	7.00363532875823e-08	yes	neg3	chr9:76460131del
chr9	76460131	G	C	GCNT1_e2	ENSE00001283007	GCNT1_e2_G142C	CTCCAAGTTTTGGTTATTAGGTTTTTGAAATGGAAGAAGCCCTTGCTCACTGCTTCTTTTCTCCTGGCAGCGCTTTCTGCGCAGCACAGGCACCCTCGCCTGTCACGCCTCCCTCTCCTCTTCCCGTCTCCCAGCGTGGATCAGGGCGCCTGCAGATCCCGGCTAGGGCACGGACCGCCTAGGCCGAGGTAGGTTCTGTAGGCACCTGGCATG	MUT5	142	142	1	G	C	sub	Exon	Exon	Exon	118	17.7570093457944	24.3589743589744	1.25	40.9014894335323	41.1022514911327	0.200762057600401	4.9269230436645	-0.368039243319983	-0.359739963463096	0.008299279856887	0.979151697857713	no	mid	chr9:76460131G>C
chr9	76460131_76460151del	TGAGGGCGCCTGCAGATCCCGG	T	GCNT1_e2	ENSE00001283007	GCNT1_e2_del142to162	CTCCAAGTTTTGGTTATTAGGTTTTTGAAATGGAAGAAGCCCTTGCTCACTGCTTCTTTTCTCCTGGCAGCGCTTTCTGCGCAGCACAGGCACCCTCGCCTGTCACGCCTCCCTCTCCTCTTCCCGTCTCCCAGCGTGGATCTAGGGCACGGACCGCCTAGGCCGAGGTAGGTTCTGTAGGCACCTGGCATG	MUT5	142	162	21	GAGGGCGCCUGCAGAUCCCGG	∆21nt	∆21nt	Exon	Exon	Exon	97	52.1186440677966	62.8099173553719	54.5918367346939	40.9014894335323	76.0187161048444	35.1172266713121	1.48008975474176	-0.368039243319983	1.15370588609113	1.52174512941111	1.91945881730028e-70	yes	pos3	chr9:76460131_76460151del
chr9	76460133	G	A	GCNT1_e2	ENSE00001283007	GCNT1_e2_G144A	CTCCAAGTTTTGGTTATTAGGTTTTTGAAATGGAAGAAGCCCTTGCTCACTGCTTCTTTTCTCCTGGCAGCGCTTTCTGCGCAGCACAGGCACCCTCGCCTGTCACGCCTCCCTCTCCTCTTCCCGTCTCCCAGCGTGGATGAAGGCGCCTGCAGATCCCGGCTAGGGCACGGACCGCCTAGGCCGAGGTAGGTTCTGTAGGCACCTGGCATG	MUT5	144	144	1	G	A	sub	Exon	Exon	Exon	118	44.4444444444444	52.1739130434783	62.5	40.9014894335323	73.450087746368	32.5485983128357	5.37627443387399	-0.368039243319983	1.01757965452545	1.38561889784543	2.34860127049899e-06	yes	pos3	chr9:76460133G>A
chr9	76460133_76460153del	AGGGCGCCTGCAGATCCCGGCT	A	GCNT1_e2	ENSE00001283007	GCNT1_e2_del144to164	CTCCAAGTTTTGGTTATTAGGTTTTTGAAATGGAAGAAGCCCTTGCTCACTGCTTCTTTTCTCCTGGCAGCGCTTTCTGCGCAGCACAGGCACCCTCGCCTGTCACGCCTCCCTCTCCTCTTCCCGTCTCCCAGCGTGGATGAAGGGCACGGACCGCCTAGGCCGAGGTAGGTTCTGTAGGCACCTGGCATG	MUT5	144	164	21	GGGCGCCUGCAGAUCCCGGCU	∆21nt	∆21nt	Exon	Exon	Exon	97	87.378640776699	84.0407470288625	89.0295358649789	40.9014894335323	94.242835537135	53.3413461036027	0.615230852280743	-0.368039243319983	2.79542973517244	3.16346897849242	4.51420483256127e-161	yes	pos5	chr9:76460133_76460153del
chr9	76460133_76460135del	AGGG	A	GCNT1_e2	ENSE00001283007	GCNT1_e2_del144to146	CTCCAAGTTTTGGTTATTAGGTTTTTGAAATGGAAGAAGCCCTTGCTCACTGCTTCTTTTCTCCTGGCAGCGCTTTCTGCGCAGCACAGGCACCCTCGCCTGTCACGCCTCCCTCTCCTCTTCCCGTCTCCCAGCGTGGATGACGCCTGCAGATCCCGGCTAGGGCACGGACCGCCTAGGCCGAGGTAGGTTCTGTAGGCACCTGGCATG	MUT5	144	146	3	GGG	∆3nt	∆3nt	Exon	Exon	Exon	115	50	47.6190476190476	46.1538461538462	40.9014894335323	73.641394697415	32.7399052638827	4.9835580750121	-0.368039243319983	1.02741249696459	1.39545174028457	2.96867579004188e-07	yes	pos3	chr9:76460133_76460135del
chr9	76460133	G	C	GCNT1_e2	ENSE00001283007	GCNT1_e2_G144C	CTCCAAGTTTTGGTTATTAGGTTTTTGAAATGGAAGAAGCCCTTGCTCACTGCTTCTTTTCTCCTGGCAGCGCTTTCTGCGCAGCACAGGCACCCTCGCCTGTCACGCCTCCCTCTCCTCTTCCCGTCTCCCAGCGTGGATGACGGCGCCTGCAGATCCCGGCTAGGGCACGGACCGCCTAGGCCGAGGTAGGTTCTGTAGGCACCTGGCATG	MUT5	144	144	1	G	C	sub	Exon	Exon	Exon					40.9014894335323				-0.368039243319983				no	mid	chr9:76460133G>C
chr9	76460133_76460138del	AGGGCGC	A	GCNT1_e2	ENSE00001283007	GCNT1_e2_del144to149	CTCCAAGTTTTGGTTATTAGGTTTTTGAAATGGAAGAAGCCCTTGCTCACTGCTTCTTTTCTCCTGGCAGCGCTTTCTGCGCAGCACAGGCACCCTCGCCTGTCACGCCTCCCTCTCCTCTTCCCGTCTCCCAGCGTGGATGACTGCAGATCCCGGCTAGGGCACGGACCGCCTAGGCCGAGGTAGGTTCTGTAGGCACCTGGCATG	MUT5	144	149	6	GGGCGC	∆6nt	∆6nt	Exon	Exon	Exon					40.9014894335323				-0.368039243319983				no	mid	chr9:76460133_76460138del
chr9	76460134	G	A	GCNT1_e2	ENSE00001283007	GCNT1_e2_G145A	CTCCAAGTTTTGGTTATTAGGTTTTTGAAATGGAAGAAGCCCTTGCTCACTGCTTCTTTTCTCCTGGCAGCGCTTTCTGCGCAGCACAGGCACCCTCGCCTGTCACGCCTCCCTCTCCTCTTCCCGTCTCCCAGCGTGGATGAGAGCGCCTGCAGATCCCGGCTAGGGCACGGACCGCCTAGGCCGAGGTAGGTTCTGTAGGCACCTGGCATG	MUT5	145	145	1	G	A	sub	Exon	Exon	Exon					40.9014894335323				-0.368039243319983				no	mid	chr9:76460134G>A
chr9	76460134	G	C	GCNT1_e2	ENSE00001283007	GCNT1_e2_G145C	CTCCAAGTTTTGGTTATTAGGTTTTTGAAATGGAAGAAGCCCTTGCTCACTGCTTCTTTTCTCCTGGCAGCGCTTTCTGCGCAGCACAGGCACCCTCGCCTGTCACGCCTCCCTCTCCTCTTCCCGTCTCCCAGCGTGGATGAGCGCGCCTGCAGATCCCGGCTAGGGCACGGACCGCCTAGGCCGAGGTAGGTTCTGTAGGCACCTGGCATG	MUT5	145	145	1	G	C	sub	Exon	Exon	Exon					40.9014894335323				-0.368039243319983				no	mid	chr9:76460134G>C
chr9	76460135	G	A	GCNT1_e2	ENSE00001283007	GCNT1_e2_G146A	CTCCAAGTTTTGGTTATTAGGTTTTTGAAATGGAAGAAGCCCTTGCTCACTGCTTCTTTTCTCCTGGCAGCGCTTTCTGCGCAGCACAGGCACCCTCGCCTGTCACGCCTCCCTCTCCTCTTCCCGTCTCCCAGCGTGGATGAGGACGCCTGCAGATCCCGGCTAGGGCACGGACCGCCTAGGCCGAGGTAGGTTCTGTAGGCACCTGGCATG	MUT5	146	146	1	G	A	sub	Exon	Exon	Exon	118	86.9565217391305	68.75	70	40.9014894335323	89.5329259945395	48.6314365610072	3.41941887279013	-0.368039243319983	2.14637192462571	2.51441116794569	5.32429715347863e-11	yes	pos4	chr9:76460135G>A
chr9	76460135	G	C	GCNT1_e2	ENSE00001283007	GCNT1_e2_G146C	CTCCAAGTTTTGGTTATTAGGTTTTTGAAATGGAAGAAGCCCTTGCTCACTGCTTCTTTTCTCCTGGCAGCGCTTTCTGCGCAGCACAGGCACCCTCGCCTGTCACGCCTCCCTCTCCTCTTCCCGTCTCCCAGCGTGGATGAGGCCGCCTGCAGATCCCGGCTAGGGCACGGACCGCCTAGGCCGAGGTAGGTTCTGTAGGCACCTGGCATG	MUT5	146	146	1	G	C	sub	Exon	Exon	Exon	118	45.8333333333333	15.7894736842105	16.6666666666667	40.9014894335323	64.6027616726561	23.7012722391238	7.07418978518154	-0.368039243319983	0.601623356480836	0.969662599800819	0.00461831272516735	yes	pos2	chr9:76460135G>C
chr9	76460134_76460136del	GGGC	G	GCNT1_e2	ENSE00001283007	GCNT1_e2_del145to147	CTCCAAGTTTTGGTTATTAGGTTTTTGAAATGGAAGAAGCCCTTGCTCACTGCTTCTTTTCTCCTGGCAGCGCTTTCTGCGCAGCACAGGCACCCTCGCCTGTCACGCCTCCCTCTCCTCTTCCCGTCTCCCAGCGTGGATGAGGCCTGCAGATCCCGGCTAGGGCACGGACCGCCTAGGCCGAGGTAGGTTCTGTAGGCACCTGGCATG	MUT5	145	147	3	GGC	∆3nt	∆3nt	Exon	Exon	Exon					40.9014894335323				-0.368039243319983				no	mid	chr9:76460134_76460136del
chr9	76460135_76460137del	GGCG	G	GCNT1_e2	ENSE00001283007	GCNT1_e2_del146to148	CTCCAAGTTTTGGTTATTAGGTTTTTGAAATGGAAGAAGCCCTTGCTCACTGCTTCTTTTCTCCTGGCAGCGCTTTCTGCGCAGCACAGGCACCCTCGCCTGTCACGCCTCCCTCTCCTCTTCCCGTCTCCCAGCGTGGATGAGGCCTGCAGATCCCGGCTAGGGCACGGACCGCCTAGGCCGAGGTAGGTTCTGTAGGCACCTGGCATG	MUT5	146	148	3	GCG	∆3nt	∆3nt	Exon	Exon	Exon					40.9014894335323				-0.368039243319983				no	mid	chr9:76460135_76460137del
chr9	76460133del	AG	A	GCNT1_e2	ENSE00001283007	GCNT1_e2_del144to144	CTCCAAGTTTTGGTTATTAGGTTTTTGAAATGGAAGAAGCCCTTGCTCACTGCTTCTTTTCTCCTGGCAGCGCTTTCTGCGCAGCACAGGCACCCTCGCCTGTCACGCCTCCCTCTCCTCTTCCCGTCTCCCAGCGTGGATGAGGCGCCTGCAGATCCCGGCTAGGGCACGGACCGCCTAGGCCGAGGTAGGTTCTGTAGGCACCTGGCATG	MUT5	144	144	1	G	∆1nt	∆1nt	Exon	Exon	Exon	117	37.5	33.3333333333333	0	40.9014894335323	63.4120110510881	22.5105216175558	8.84758868006026	-0.368039243319983	0.549933276502618	0.917972519822601	0.0336282489239285	yes	pos2	chr9:76460133del
chr9	76460134del	GG	G	GCNT1_e2	ENSE00001283007	GCNT1_e2_del145to145	CTCCAAGTTTTGGTTATTAGGTTTTTGAAATGGAAGAAGCCCTTGCTCACTGCTTCTTTTCTCCTGGCAGCGCTTTCTGCGCAGCACAGGCACCCTCGCCTGTCACGCCTCCCTCTCCTCTTCCCGTCTCCCAGCGTGGATGAGGCGCCTGCAGATCCCGGCTAGGGCACGGACCGCCTAGGCCGAGGTAGGTTCTGTAGGCACCTGGCATG	MUT5	145	145	1	G	∆1nt	∆1nt	Exon	Exon	Exon	117	37.5	33.3333333333333	0	40.9014894335323	63.4120110510881	22.5105216175558	8.84758868006026	-0.368039243319983	0.549933276502618	0.917972519822601	0.0336282489239285	yes	pos2	chr9:76460134del
chr9	76460135del	GG	G	GCNT1_e2	ENSE00001283007	GCNT1_e2_del146to146	CTCCAAGTTTTGGTTATTAGGTTTTTGAAATGGAAGAAGCCCTTGCTCACTGCTTCTTTTCTCCTGGCAGCGCTTTCTGCGCAGCACAGGCACCCTCGCCTGTCACGCCTCCCTCTCCTCTTCCCGTCTCCCAGCGTGGATGAGGCGCCTGCAGATCCCGGCTAGGGCACGGACCGCCTAGGCCGAGGTAGGTTCTGTAGGCACCTGGCATG	MUT5	146	146	1	G	∆1nt	∆1nt	Exon	Exon	Exon	117	37.5	33.3333333333333	0	40.9014894335323	63.4120110510881	22.5105216175558	8.84758868006026	-0.368039243319983	0.549933276502618	0.917972519822601	0.0336282489239285	yes	pos2	chr9:76460135del
chr9	76460136	C	A	GCNT1_e2	ENSE00001283007	GCNT1_e2_C147A	CTCCAAGTTTTGGTTATTAGGTTTTTGAAATGGAAGAAGCCCTTGCTCACTGCTTCTTTTCTCCTGGCAGCGCTTTCTGCGCAGCACAGGCACCCTCGCCTGTCACGCCTCCCTCTCCTCTTCCCGTCTCCCAGCGTGGATGAGGGAGCCTGCAGATCCCGGCTAGGGCACGGACCGCCTAGGCCGAGGTAGGTTCTGTAGGCACCTGGCATG	MUT5	147	147	1	C	A	sub	Exon	Exon	Exon					40.9014894335323				-0.368039243319983				no	mid	chr9:76460136C>A
chr9	76460137	G	A	GCNT1_e2	ENSE00001283007	GCNT1_e2_G148A	CTCCAAGTTTTGGTTATTAGGTTTTTGAAATGGAAGAAGCCCTTGCTCACTGCTTCTTTTCTCCTGGCAGCGCTTTCTGCGCAGCACAGGCACCCTCGCCTGTCACGCCTCCCTCTCCTCTTCCCGTCTCCCAGCGTGGATGAGGGCACCTGCAGATCCCGGCTAGGGCACGGACCGCCTAGGCCGAGGTAGGTTCTGTAGGCACCTGGCATG	MUT5	148	148	1	G	A	sub	Exon	Exon	Exon	118	23.6111111111111	37.3333333333333	25.4237288135593	40.9014894335323	53.0412084396171	12.1397190060848	5.22614598553393	-0.368039243319983	0.121798687363657	0.48983793068364	0.0406515444296708	yes	pos1	chr9:76460137G>A
chr9	76460135_76460140del	GGCGCCT	G	GCNT1_e2	ENSE00001283007	GCNT1_e2_del146to151	CTCCAAGTTTTGGTTATTAGGTTTTTGAAATGGAAGAAGCCCTTGCTCACTGCTTCTTTTCTCCTGGCAGCGCTTTCTGCGCAGCACAGGCACCCTCGCCTGTCACGCCTCCCTCTCCTCTTCCCGTCTCCCAGCGTGGATGAGGGCAGATCCCGGCTAGGGCACGGACCGCCTAGGCCGAGGTAGGTTCTGTAGGCACCTGGCATG	MUT5	146	151	6	GCGCCU	∆6nt	∆6nt	Exon	Exon	Exon	112	13.0208333333333	28.021978021978	19.1082802547771	40.9014894335323	37.7770170355197	-3.1244723980126	4.01210772038252	-0.368039243319983	-0.499023529756934	-0.130984286436951	0.560884048911805	no	mid	chr9:76460135_76460140del
chr9	76460136_76460141del	GCGCCTG	G	GCNT1_e2	ENSE00001283007	GCNT1_e2_del147to152	CTCCAAGTTTTGGTTATTAGGTTTTTGAAATGGAAGAAGCCCTTGCTCACTGCTTCTTTTCTCCTGGCAGCGCTTTCTGCGCAGCACAGGCACCCTCGCCTGTCACGCCTCCCTCTCCTCTTCCCGTCTCCCAGCGTGGATGAGGGCAGATCCCGGCTAGGGCACGGACCGCCTAGGCCGAGGTAGGTTCTGTAGGCACCTGGCATG	MUT5	147	152	6	CGCCUG	∆6nt	∆6nt	Exon	Exon	Exon	112	13.0208333333333	28.021978021978	19.1082802547771	40.9014894335323	37.7770170355197	-3.1244723980126	4.01210772038252	-0.368039243319983	-0.499023529756934	-0.130984286436951	0.560884048911805	no	mid	chr9:76460136_76460141del
chr9	76460137_76460142del	CGCCTGC	C	GCNT1_e2	ENSE00001283007	GCNT1_e2_del148to153	CTCCAAGTTTTGGTTATTAGGTTTTTGAAATGGAAGAAGCCCTTGCTCACTGCTTCTTTTCTCCTGGCAGCGCTTTCTGCGCAGCACAGGCACCCTCGCCTGTCACGCCTCCCTCTCCTCTTCCCGTCTCCCAGCGTGGATGAGGGCAGATCCCGGCTAGGGCACGGACCGCCTAGGCCGAGGTAGGTTCTGTAGGCACCTGGCATG	MUT5	148	153	6	GCCUGC	∆6nt	∆6nt	Exon	Exon	Exon	112	13.0208333333333	28.021978021978	19.1082802547771	40.9014894335323	37.7770170355197	-3.1244723980126	4.01210772038252	-0.368039243319983	-0.499023529756934	-0.130984286436951	0.560884048911805	no	mid	chr9:76460137_76460142del
chr9	76460137_76460157del	CGCCTGCAGATCCCGGCTAGGG	C	GCNT1_e2	ENSE00001283007	GCNT1_e2_del148to168	CTCCAAGTTTTGGTTATTAGGTTTTTGAAATGGAAGAAGCCCTTGCTCACTGCTTCTTTTCTCCTGGCAGCGCTTTCTGCGCAGCACAGGCACCCTCGCCTGTCACGCCTCCCTCTCCTCTTCCCGTCTCCCAGCGTGGATGAGGGCCACGGACCGCCTAGGCCGAGGTAGGTTCTGTAGGCACCTGGCATG	MUT5	148	168	21	GCCUGCAGAUCCCGGCUAGGG	∆21nt	∆21nt	Exon	Exon	Exon	97	65.6603773584906	73.5349716446125	76.8261964735516	40.9014894335323	84.339214325247	43.4377248917147	1.46414521618012	-0.368039243319983	1.68368707260427	2.05172631592425	2.72333723779686e-71	yes	pos4	chr9:76460137_76460157del
chr9	76460137	G	C	GCNT1_e2	ENSE00001283007	GCNT1_e2_G148C	CTCCAAGTTTTGGTTATTAGGTTTTTGAAATGGAAGAAGCCCTTGCTCACTGCTTCTTTTCTCCTGGCAGCGCTTTCTGCGCAGCACAGGCACCCTCGCCTGTCACGCCTCCCTCTCCTCTTCCCGTCTCCCAGCGTGGATGAGGGCCCCTGCAGATCCCGGCTAGGGCACGGACCGCCTAGGCCGAGGTAGGTTCTGTAGGCACCTGGCATG	MUT5	148	148	1	G	C	sub	Exon	Exon	Exon	118	16.4556962025316	17.8571428571429	8.16326530612245	40.9014894335323	39.5394817768144	-1.3620076567179	5.49386228617792	-0.368039243319983	-0.424690849299601	-0.056651605979618	0.866367247682323	no	mid	chr9:76460137G>C
chr9	76460137del	CG	C	GCNT1_e2	ENSE00001283007	GCNT1_e2_del148to148	CTCCAAGTTTTGGTTATTAGGTTTTTGAAATGGAAGAAGCCCTTGCTCACTGCTTCTTTTCTCCTGGCAGCGCTTTCTGCGCAGCACAGGCACCCTCGCCTGTCACGCCTCCCTCTCCTCTTCCCGTCTCCCAGCGTGGATGAGGGCCCTGCAGATCCCGGCTAGGGCACGGACCGCCTAGGCCGAGGTAGGTTCTGTAGGCACCTGGCATG	MUT5	148	148	1	G	∆1nt	∆1nt	Exon	Exon	Exon	117	16.6666666666667	33.3333333333333	0	40.9014894335323	46.3175033489006	5.4160139153683	11.9196300288103	-0.368039243319983	-0.147567069730514	0.220472173589469	0.725883772597545	no	mid	chr9:76460137del
chr9	76460138_76460158del	GCCTGCAGATCCCGGCTAGGGC	G	GCNT1_e2	ENSE00001283007	GCNT1_e2_del149to169	CTCCAAGTTTTGGTTATTAGGTTTTTGAAATGGAAGAAGCCCTTGCTCACTGCTTCTTTTCTCCTGGCAGCGCTTTCTGCGCAGCACAGGCACCCTCGCCTGTCACGCCTCCCTCTCCTCTTCCCGTCTCCCAGCGTGGATGAGGGCGACGGACCGCCTAGGCCGAGGTAGGTTCTGTAGGCACCTGGCATG	MUT5	149	169	21	CCUGCAGAUCCCGGCUAGGGC	∆21nt	∆21nt	Exon	Exon	Exon	97	66.9527896995708	77.7528089887641	77.1186440677966	40.9014894335323	85.1370454732729	44.2355560397406	1.50141018455928	-0.368039243319983	1.74539041414895	2.11342965746893	1.66187991123624e-66	yes	pos4	chr9:76460138_76460158del
chr9	76460138	C	A	GCNT1_e2	ENSE00001283007	GCNT1_e2_C149A	CTCCAAGTTTTGGTTATTAGGTTTTTGAAATGGAAGAAGCCCTTGCTCACTGCTTCTTTTCTCCTGGCAGCGCTTTCTGCGCAGCACAGGCACCCTCGCCTGTCACGCCTCCCTCTCCTCTTCCCGTCTCCCAGCGTGGATGAGGGCGACTGCAGATCCCGGCTAGGGCACGGACCGCCTAGGCCGAGGTAGGTTCTGTAGGCACCTGGCATG	MUT5	149	149	1	C	A	sub	Exon	Exon	Exon	118	50	37.037037037037	50	40.9014894335323	72.0700278265151	31.1685383929828	6.05250008756986	-0.368039243319983	0.947937871378533	1.31597711469852	4.48398595818349e-05	yes	pos3	chr9:76460138C>A
chr9	76460139_76460144del	CCTGCAG	C	GCNT1_e2	ENSE00001283007	GCNT1_e2_del150to155	CTCCAAGTTTTGGTTATTAGGTTTTTGAAATGGAAGAAGCCCTTGCTCACTGCTTCTTTTCTCCTGGCAGCGCTTTCTGCGCAGCACAGGCACCCTCGCCTGTCACGCCTCCCTCTCCTCTTCCCGTCTCCCAGCGTGGATGAGGGCGCATCCCGGCTAGGGCACGGACCGCCTAGGCCGAGGTAGGTTCTGTAGGCACCTGGCATG	MUT5	150	155	6	CUGCAG	∆6nt	∆6nt	Exon	Exon	Exon					40.9014894335323				-0.368039243319983				no	mid	chr9:76460139_76460144del
chr9	76460139	C	A	GCNT1_e2	ENSE00001283007	GCNT1_e2_C150A	CTCCAAGTTTTGGTTATTAGGTTTTTGAAATGGAAGAAGCCCTTGCTCACTGCTTCTTTTCTCCTGGCAGCGCTTTCTGCGCAGCACAGGCACCCTCGCCTGTCACGCCTCCCTCTCCTCTTCCCGTCTCCCAGCGTGGATGAGGGCGCATGCAGATCCCGGCTAGGGCACGGACCGCCTAGGCCGAGGTAGGTTCTGTAGGCACCTGGCATG	MUT5	150	150	1	C	A	sub	Exon	Exon	Exon					40.9014894335323				-0.368039243319983				no	mid	chr9:76460139C>A
chr9	76460139_76460141del	CCTG	C	GCNT1_e2	ENSE00001283007	GCNT1_e2_del150to152	CTCCAAGTTTTGGTTATTAGGTTTTTGAAATGGAAGAAGCCCTTGCTCACTGCTTCTTTTCTCCTGGCAGCGCTTTCTGCGCAGCACAGGCACCCTCGCCTGTCACGCCTCCCTCTCCTCTTCCCGTCTCCCAGCGTGGATGAGGGCGCCAGATCCCGGCTAGGGCACGGACCGCCTAGGCCGAGGTAGGTTCTGTAGGCACCTGGCATG	MUT5	150	152	3	CUG	∆3nt	∆3nt	Exon	Exon	Exon	115	25.8620689655172	26.3888888888889	8.69565217391304	40.9014894335323	50.4536850163535	9.5521955828212	5.6735996617409	-0.368039243319983	0.0181478987162351	0.386187142036218	0.150449391882228	no	mid	chr9:76460139_76460141del
chr9	76460140_76460142del	CTGC	C	GCNT1_e2	ENSE00001283007	GCNT1_e2_del151to153	CTCCAAGTTTTGGTTATTAGGTTTTTGAAATGGAAGAAGCCCTTGCTCACTGCTTCTTTTCTCCTGGCAGCGCTTTCTGCGCAGCACAGGCACCCTCGCCTGTCACGCCTCCCTCTCCTCTTCCCGTCTCCCAGCGTGGATGAGGGCGCCAGATCCCGGCTAGGGCACGGACCGCCTAGGCCGAGGTAGGTTCTGTAGGCACCTGGCATG	MUT5	151	153	3	UGC	∆3nt	∆3nt	Exon	Exon	Exon	115	25.8620689655172	26.3888888888889	8.69565217391304	40.9014894335323	50.4536850163535	9.5521955828212	5.6735996617409	-0.368039243319983	0.0181478987162351	0.386187142036218	0.150449391882228	no	mid	chr9:76460140_76460142del
chr9	76460140	T	A	GCNT1_e2	ENSE00001283007	GCNT1_e2_T151A	CTCCAAGTTTTGGTTATTAGGTTTTTGAAATGGAAGAAGCCCTTGCTCACTGCTTCTTTTCTCCTGGCAGCGCTTTCTGCGCAGCACAGGCACCCTCGCCTGTCACGCCTCCCTCTCCTCTTCCCGTCTCCCAGCGTGGATGAGGGCGCCAGCAGATCCCGGCTAGGGCACGGACCGCCTAGGCCGAGGTAGGTTCTGTAGGCACCTGGCATG	MUT5	151	151	1	U	A	sub	Exon	Exon	Exon					40.9014894335323				-0.368039243319983				no	mid	chr9:76460140T>A
chr9	76460140	T	C	GCNT1_e2	ENSE00001283007	GCNT1_e2_T151C	CTCCAAGTTTTGGTTATTAGGTTTTTGAAATGGAAGAAGCCCTTGCTCACTGCTTCTTTTCTCCTGGCAGCGCTTTCTGCGCAGCACAGGCACCCTCGCCTGTCACGCCTCCCTCTCCTCTTCCCGTCTCCCAGCGTGGATGAGGGCGCCCGCAGATCCCGGCTAGGGCACGGACCGCCTAGGCCGAGGTAGGTTCTGTAGGCACCTGGCATG	MUT5	151	151	1	U	C	sub	Exon	Exon	Exon					40.9014894335323				-0.368039243319983				no	mid	chr9:76460140T>C
chr9	76460140del	CT	C	GCNT1_e2	ENSE00001283007	GCNT1_e2_del151to151	CTCCAAGTTTTGGTTATTAGGTTTTTGAAATGGAAGAAGCCCTTGCTCACTGCTTCTTTTCTCCTGGCAGCGCTTTCTGCGCAGCACAGGCACCCTCGCCTGTCACGCCTCCCTCTCCTCTTCCCGTCTCCCAGCGTGGATGAGGGCGCCGCAGATCCCGGCTAGGGCACGGACCGCCTAGGCCGAGGTAGGTTCTGTAGGCACCTGGCATG	MUT5	151	151	1	U	∆1nt	∆1nt	Exon	Exon	Exon					40.9014894335323				-0.368039243319983				no	mid	chr9:76460140del
chr9	76460139_76460159del	CCTGCAGATCCCGGCTAGGGCA	C	GCNT1_e2	ENSE00001283007	GCNT1_e2_del150to170	CTCCAAGTTTTGGTTATTAGGTTTTTGAAATGGAAGAAGCCCTTGCTCACTGCTTCTTTTCTCCTGGCAGCGCTTTCTGCGCAGCACAGGCACCCTCGCCTGTCACGCCTCCCTCTCCTCTTCCCGTCTCCCAGCGTGGATGAGGGCGCCGGACCGCCTAGGCCGAGGTAGGTTCTGTAGGCACCTGGCATG	MUT5	150	170	21	CUGCAGAUCCCGGCUAGGGCA	∆21nt	∆21nt	Exon	Exon	Exon	97	83.3935018050542	83.9041095890411	85.024154589372	40.9014894335323	92.522820466646	51.6213310331137	0.936117821142374	-0.368039243319983	2.5155996686935	2.88363891201348	1.8668911672345e-95	yes	pos4	chr9:76460139_76460159del
chr9	76460140_76460160del	CTGCAGATCCCGGCTAGGGCAC	C	GCNT1_e2	ENSE00001283007	GCNT1_e2_del151to171	CTCCAAGTTTTGGTTATTAGGTTTTTGAAATGGAAGAAGCCCTTGCTCACTGCTTCTTTTCTCCTGGCAGCGCTTTCTGCGCAGCACAGGCACCCTCGCCTGTCACGCCTCCCTCTCCTCTTCCCGTCTCCCAGCGTGGATGAGGGCGCCGGACCGCCTAGGCCGAGGTAGGTTCTGTAGGCACCTGGCATG	MUT5	151	171	21	UGCAGAUCCCGGCUAGGGCAC	∆21nt	∆21nt	Exon	Exon	Exon	97	83.3935018050542	83.9041095890411	85.024154589372	40.9014894335323	92.522820466646	51.6213310331137	0.936117821142374	-0.368039243319983	2.5155996686935	2.88363891201348	1.8668911672345e-95	yes	pos4	chr9:76460140_76460160del
chr9	76460140	T	G	GCNT1_e2	ENSE00001283007	GCNT1_e2_T151G	CTCCAAGTTTTGGTTATTAGGTTTTTGAAATGGAAGAAGCCCTTGCTCACTGCTTCTTTTCTCCTGGCAGCGCTTTCTGCGCAGCACAGGCACCCTCGCCTGTCACGCCTCCCTCTCCTCTTCCCGTCTCCCAGCGTGGATGAGGGCGCCGGCAGATCCCGGCTAGGGCACGGACCGCCTAGGCCGAGGTAGGTTCTGTAGGCACCTGGCATG	MUT5	151	151	1	U	G	sub	Exon	Exon	Exon	118	16.1290322580645	7.69230769230769	0	40.9014894335323	37.0440799000097	-3.8574095335226	8.55868354993106	-0.368039243319983	-0.530326248347583	-0.1622870050276	0.734570531109926	no	mid	chr9:76460140T>G
chr9	76460141	G	A	GCNT1_e2	ENSE00001283007	GCNT1_e2_G152A	CTCCAAGTTTTGGTTATTAGGTTTTTGAAATGGAAGAAGCCCTTGCTCACTGCTTCTTTTCTCCTGGCAGCGCTTTCTGCGCAGCACAGGCACCCTCGCCTGTCACGCCTCCCTCTCCTCTTCCCGTCTCCCAGCGTGGATGAGGGCGCCTACAGATCCCGGCTAGGGCACGGACCGCCTAGGCCGAGGTAGGTTCTGTAGGCACCTGGCATG	MUT5	152	152	1	G	A	sub	Exon	Exon	Exon	118	15.7894736842105	3.38983050847458	6.25	40.9014894335323	34.6588874895732	-6.2426019439591	5.5423332070516	-0.368039243319983	-0.634067246558666	-0.266028003238683	0.390808297637777	no	mid	chr9:76460141G>A
chr9	76460141del	TG	T	GCNT1_e2	ENSE00001283007	GCNT1_e2_del152to152	CTCCAAGTTTTGGTTATTAGGTTTTTGAAATGGAAGAAGCCCTTGCTCACTGCTTCTTTTCTCCTGGCAGCGCTTTCTGCGCAGCACAGGCACCCTCGCCTGTCACGCCTCCCTCTCCTCTTCCCGTCTCCCAGCGTGGATGAGGGCGCCTCAGATCCCGGCTAGGGCACGGACCGCCTAGGCCGAGGTAGGTTCTGTAGGCACCTGGCATG	MUT5	152	152	1	G	∆1nt	∆1nt	Exon	Exon	Exon					40.9014894335323				-0.368039243319983				no	mid	chr9:76460141del
chr9	76460141	G	C	GCNT1_e2	ENSE00001283007	GCNT1_e2_G152C	CTCCAAGTTTTGGTTATTAGGTTTTTGAAATGGAAGAAGCCCTTGCTCACTGCTTCTTTTCTCCTGGCAGCGCTTTCTGCGCAGCACAGGCACCCTCGCCTGTCACGCCTCCCTCTCCTCTTCCCGTCTCCCAGCGTGGATGAGGGCGCCTCCAGATCCCGGCTAGGGCACGGACCGCCTAGGCCGAGGTAGGTTCTGTAGGCACCTGGCATG	MUT5	152	152	1	G	C	sub	Exon	Exon	Exon					40.9014894335323				-0.368039243319983				no	mid	chr9:76460141G>C
chr9	76460140_76460145del	CTGCAGA	C	GCNT1_e2	ENSE00001283007	GCNT1_e2_del151to156	CTCCAAGTTTTGGTTATTAGGTTTTTGAAATGGAAGAAGCCCTTGCTCACTGCTTCTTTTCTCCTGGCAGCGCTTTCTGCGCAGCACAGGCACCCTCGCCTGTCACGCCTCCCTCTCCTCTTCCCGTCTCCCAGCGTGGATGAGGGCGCCTCCCGGCTAGGGCACGGACCGCCTAGGCCGAGGTAGGTTCTGTAGGCACCTGGCATG	MUT5	151	156	6	UGCAGA	∆6nt	∆6nt	Exon	Exon	Exon	112	7.43589743589744	9.58466453674121	1.0989010989011	40.9014894335323	22.2618929481872	-18.6395964853451	2.76639032734003	-0.368039243319983	-1.25046919505983	-0.882429951739847	2.3002514624659e-07	yes	neg2	chr9:76460140_76460145del
chr9	76460141_76460146del	TGCAGAT	T	GCNT1_e2	ENSE00001283007	GCNT1_e2_del152to157	CTCCAAGTTTTGGTTATTAGGTTTTTGAAATGGAAGAAGCCCTTGCTCACTGCTTCTTTTCTCCTGGCAGCGCTTTCTGCGCAGCACAGGCACCCTCGCCTGTCACGCCTCCCTCTCCTCTTCCCGTCTCCCAGCGTGGATGAGGGCGCCTCCCGGCTAGGGCACGGACCGCCTAGGCCGAGGTAGGTTCTGTAGGCACCTGGCATG	MUT5	152	157	6	GCAGAU	∆6nt	∆6nt	Exon	Exon	Exon	112	7.43589743589744	9.58466453674121	1.0989010989011	40.9014894335323	22.2618929481872	-18.6395964853451	2.76639032734003	-0.368039243319983	-1.25046919505983	-0.882429951739847	2.3002514624659e-07	yes	neg2	chr9:76460141_76460146del
chr9	76460142	C	A	GCNT1_e2	ENSE00001283007	GCNT1_e2_C153A	CTCCAAGTTTTGGTTATTAGGTTTTTGAAATGGAAGAAGCCCTTGCTCACTGCTTCTTTTCTCCTGGCAGCGCTTTCTGCGCAGCACAGGCACCCTCGCCTGTCACGCCTCCCTCTCCTCTTCCCGTCTCCCAGCGTGGATGAGGGCGCCTGAAGATCCCGGCTAGGGCACGGACCGCCTAGGCCGAGGTAGGTTCTGTAGGCACCTGGCATG	MUT5	153	153	1	C	A	sub	Exon	Exon	Exon	118	73.0769230769231	56.25	80	40.9014894335323	85.7639046428747	44.8624152093424	3.80264815415213	-0.368039243319983	1.7958175602359	2.16385680355588	3.84521910882761e-11	yes	pos4	chr9:76460142C>A
chr9	76460141_76460161del	TGCAGATCCCGGCTAGGGCACG	T	GCNT1_e2	ENSE00001283007	GCNT1_e2_del152to172	CTCCAAGTTTTGGTTATTAGGTTTTTGAAATGGAAGAAGCCCTTGCTCACTGCTTCTTTTCTCCTGGCAGCGCTTTCTGCGCAGCACAGGCACCCTCGCCTGTCACGCCTCCCTCTCCTCTTCCCGTCTCCCAGCGTGGATGAGGGCGCCTGACCGCCTAGGCCGAGGTAGGTTCTGTAGGCACCTGGCATG	MUT5	152	172	21	GCAGAUCCCGGCUAGGGCACG	∆21nt	∆21nt	Exon	Exon	Exon	97	76.7386091127098	77.4834437086093	79.1878172588833	40.9014894335323	89.5007573494459	48.5992679159136	0.943948081153279	-0.368039243319983	2.14294396120656	2.51098320452654	4.36760483134391e-128	yes	pos4	chr9:76460141_76460161del
chr9	76460142_76460162del	GCAGATCCCGGCTAGGGCACGG	G	GCNT1_e2	ENSE00001283007	GCNT1_e2_del153to173	CTCCAAGTTTTGGTTATTAGGTTTTTGAAATGGAAGAAGCCCTTGCTCACTGCTTCTTTTCTCCTGGCAGCGCTTTCTGCGCAGCACAGGCACCCTCGCCTGTCACGCCTCCCTCTCCTCTTCCCGTCTCCCAGCGTGGATGAGGGCGCCTGACCGCCTAGGCCGAGGTAGGTTCTGTAGGCACCTGGCATG	MUT5	153	173	21	CAGAUCCCGGCUAGGGCACGG	∆21nt	∆21nt	Exon	Exon	Exon	97	76.7386091127098	77.4834437086093	79.1878172588833	40.9014894335323	89.5007573494459	48.5992679159136	0.943948081153279	-0.368039243319983	2.14294396120656	2.51098320452654	4.36760483134391e-128	yes	pos4	chr9:76460142_76460162del
chr9	76460142del	GC	G	GCNT1_e2	ENSE00001283007	GCNT1_e2_del153to153	CTCCAAGTTTTGGTTATTAGGTTTTTGAAATGGAAGAAGCCCTTGCTCACTGCTTCTTTTCTCCTGGCAGCGCTTTCTGCGCAGCACAGGCACCCTCGCCTGTCACGCCTCCCTCTCCTCTTCCCGTCTCCCAGCGTGGATGAGGGCGCCTGAGATCCCGGCTAGGGCACGGACCGCCTAGGCCGAGGTAGGTTCTGTAGGCACCTGGCATG	MUT5	153	153	1	C	∆1nt	∆1nt	Exon	Exon	Exon	117	28.5714285714286	26.1904761904762	4.34782608695652	40.9014894335323	52.1663221227245	11.2648326891922	5.73896074092192	-0.368039243319983	0.0867071670992124	0.454746410419195	0.0878286362816588	yes	pos1	chr9:76460142del
chr9	76460141_76460143del	TGCA	T	GCNT1_e2	ENSE00001283007	GCNT1_e2_del152to154	CTCCAAGTTTTGGTTATTAGGTTTTTGAAATGGAAGAAGCCCTTGCTCACTGCTTCTTTTCTCCTGGCAGCGCTTTCTGCGCAGCACAGGCACCCTCGCCTGTCACGCCTCCCTCTCCTCTTCCCGTCTCCCAGCGTGGATGAGGGCGCCTGATCCCGGCTAGGGCACGGACCGCCTAGGCCGAGGTAGGTTCTGTAGGCACCTGGCATG	MUT5	152	154	3	GCA	∆3nt	∆3nt	Exon	Exon	Exon					40.9014894335323				-0.368039243319983				no	mid	chr9:76460141_76460143del
chr9	76460142_76460144del	GCAG	G	GCNT1_e2	ENSE00001283007	GCNT1_e2_del153to155	CTCCAAGTTTTGGTTATTAGGTTTTTGAAATGGAAGAAGCCCTTGCTCACTGCTTCTTTTCTCCTGGCAGCGCTTTCTGCGCAGCACAGGCACCCTCGCCTGTCACGCCTCCCTCTCCTCTTCCCGTCTCCCAGCGTGGATGAGGGCGCCTGATCCCGGCTAGGGCACGGACCGCCTAGGCCGAGGTAGGTTCTGTAGGCACCTGGCATG	MUT5	153	155	3	CAG	∆3nt	∆3nt	Exon	Exon	Exon					40.9014894335323				-0.368039243319983				no	mid	chr9:76460142_76460144del
chr9	76460144	G	A	GCNT1_e2	ENSE00001283007	GCNT1_e2_G155A	CTCCAAGTTTTGGTTATTAGGTTTTTGAAATGGAAGAAGCCCTTGCTCACTGCTTCTTTTCTCCTGGCAGCGCTTTCTGCGCAGCACAGGCACCCTCGCCTGTCACGCCTCCCTCTCCTCTTCCCGTCTCCCAGCGTGGATGAGGGCGCCTGCAAATCCCGGCTAGGGCACGGACCGCCTAGGCCGAGGTAGGTTCTGTAGGCACCTGGCATG	MUT5	155	155	1	G	A	sub	Exon	Exon	Exon	118	8	11.1111111111111	10	40.9014894335323	31.4664275529718	-9.4350618805605	8.47523006985627	-0.368039243319983	-0.778402548417566	-0.410363305097583	0.409595908539129	no	mid	chr9:76460144G>A
chr9	76460144del	AG	A	GCNT1_e2	ENSE00001283007	GCNT1_e2_del155to155	CTCCAAGTTTTGGTTATTAGGTTTTTGAAATGGAAGAAGCCCTTGCTCACTGCTTCTTTTCTCCTGGCAGCGCTTTCTGCGCAGCACAGGCACCCTCGCCTGTCACGCCTCCCTCTCCTCTTCCCGTCTCCCAGCGTGGATGAGGGCGCCTGCAATCCCGGCTAGGGCACGGACCGCCTAGGCCGAGGTAGGTTCTGTAGGCACCTGGCATG	MUT5	155	155	1	G	∆1nt	∆1nt	Exon	Exon	Exon	117	7.84313725490196	14.2857142857143	9.09090909090909	40.9014894335323	29.9521411357481	-10.9493482977842	6.75553945066913	-0.368039243319983	-0.849577894146736	-0.481538650826753	0.214499107601183	no	mid	chr9:76460144del
chr9	76460144	G	C	GCNT1_e2	ENSE00001283007	GCNT1_e2_G155C	CTCCAAGTTTTGGTTATTAGGTTTTTGAAATGGAAGAAGCCCTTGCTCACTGCTTCTTTTCTCCTGGCAGCGCTTTCTGCGCAGCACAGGCACCCTCGCCTGTCACGCCTCCCTCTCCTCTTCCCGTCTCCCAGCGTGGATGAGGGCGCCTGCACATCCCGGCTAGGGCACGGACCGCCTAGGCCGAGGTAGGTTCTGTAGGCACCTGGCATG	MUT5	155	155	1	G	C	sub	Exon	Exon	Exon					40.9014894335323				-0.368039243319983				no	mid	chr9:76460144G>C
chr9	76460144_76460146del	AGAT	A	GCNT1_e2	ENSE00001283007	GCNT1_e2_del155to157	CTCCAAGTTTTGGTTATTAGGTTTTTGAAATGGAAGAAGCCCTTGCTCACTGCTTCTTTTCTCCTGGCAGCGCTTTCTGCGCAGCACAGGCACCCTCGCCTGTCACGCCTCCCTCTCCTCTTCCCGTCTCCCAGCGTGGATGAGGGCGCCTGCACCCGGCTAGGGCACGGACCGCCTAGGCCGAGGTAGGTTCTGTAGGCACCTGGCATG	MUT5	155	157	3	GAU	∆3nt	∆3nt	Exon	Exon	Exon	115	19.5266272189349	8.92857142857143	0.934579439252336	40.9014894335323	41.539705929871	0.638216496338701	3.97954999840159	-0.368039243319983	-0.341698050730733	0.02634119258925	0.913492621041062	no	mid	chr9:76460144_76460146del
chr9	76460144_76460164del	AGATCCCGGCTAGGGCACGGAC	A	GCNT1_e2	ENSE00001283007	GCNT1_e2_del155to175	CTCCAAGTTTTGGTTATTAGGTTTTTGAAATGGAAGAAGCCCTTGCTCACTGCTTCTTTTCTCCTGGCAGCGCTTTCTGCGCAGCACAGGCACCCTCGCCTGTCACGCCTCCCTCTCCTCTTCCCGTCTCCCAGCGTGGATGAGGGCGCCTGCACGCCTAGGCCGAGGTAGGTTCTGTAGGCACCTGGCATG	MUT5	155	175	21	GAUCCCGGCUAGGGCACGGAC	∆21nt	∆21nt	Exon	Exon	Exon	97	57.03125	69.6629213483146	68.2656826568266	40.9014894335323	79.5527480585516	38.6512586250193	1.76695999902212	-0.368039243319983	1.3585718051671	1.72661104848708	1.27242864162868e-52	yes	pos3	chr9:76460144_76460164del
chr9	76460146	T	A	GCNT1_e2	ENSE00001283007	GCNT1_e2_T157A	CTCCAAGTTTTGGTTATTAGGTTTTTGAAATGGAAGAAGCCCTTGCTCACTGCTTCTTTTCTCCTGGCAGCGCTTTCTGCGCAGCACAGGCACCCTCGCCTGTCACGCCTCCCTCTCCTCTTCCCGTCTCCCAGCGTGGATGAGGGCGCCTGCAGAACCCGGCTAGGGCACGGACCGCCTAGGCCGAGGTAGGTTCTGTAGGCACCTGGCATG	MUT5	157	157	1	U	A	sub	Exon	Exon	Exon	118	6.6147859922179	3.42857142857143	1.05820105820106	40.9014894335323	19.0305222782994	-21.8709671552329	3.10820482027841	-0.368039243319983	-1.4480281394792	-1.07998889615922	4.83146750780716e-07	yes	neg3	chr9:76460146T>A
chr9	76460146	T	C	GCNT1_e2	ENSE00001283007	GCNT1_e2_T157C	CTCCAAGTTTTGGTTATTAGGTTTTTGAAATGGAAGAAGCCCTTGCTCACTGCTTCTTTTCTCCTGGCAGCGCTTTCTGCGCAGCACAGGCACCCTCGCCTGTCACGCCTCCCTCTCCTCTTCCCGTCTCCCAGCGTGGATGAGGGCGCCTGCAGACCCCGGCTAGGGCACGGACCGCCTAGGCCGAGGTAGGTTCTGTAGGCACCTGGCATG	MUT5	157	157	1	U	C	sub	Exon	Exon	Exon					40.9014894335323				-0.368039243319983				no	mid	chr9:76460146T>C
chr9	76460146del	AT	A	GCNT1_e2	ENSE00001283007	GCNT1_e2_del157to157	CTCCAAGTTTTGGTTATTAGGTTTTTGAAATGGAAGAAGCCCTTGCTCACTGCTTCTTTTCTCCTGGCAGCGCTTTCTGCGCAGCACAGGCACCCTCGCCTGTCACGCCTCCCTCTCCTCTTCCCGTCTCCCAGCGTGGATGAGGGCGCCTGCAGACCCGGCTAGGGCACGGACCGCCTAGGCCGAGGTAGGTTCTGTAGGCACCTGGCATG	MUT5	157	157	1	U	∆1nt	∆1nt	Exon	Exon	Exon	117	16.6666666666667	0	0	40.9014894335323	36.9200405197652	-3.9814489137671	14.5721567861688	-0.368039243319983	-0.535648612603629	-0.167609369283646	0.851461744132462	no	mid	chr9:76460146del
chr9	76460146_76460166del	ATCCCGGCTAGGGCACGGACCG	A	GCNT1_e2	ENSE00001283007	GCNT1_e2_del157to177	CTCCAAGTTTTGGTTATTAGGTTTTTGAAATGGAAGAAGCCCTTGCTCACTGCTTCTTTTCTCCTGGCAGCGCTTTCTGCGCAGCACAGGCACCCTCGCCTGTCACGCCTCCCTCTCCTCTTCCCGTCTCCCAGCGTGGATGAGGGCGCCTGCAGACCTAGGCCGAGGTAGGTTCTGTAGGCACCTGGCATG	MUT5	157	177	21	UCCCGGCUAGGGCACGGACCG	∆21nt	∆21nt	Exon	Exon	Exon	97	63.4146341463415	72.1311475409836	67.4074074074074	40.9014894335323	83.133260758162	42.2317713246297	2.15405866629144	-0.368039243319983	1.59510128108837	1.96314052440835	4.70778401496984e-35	yes	pos3	chr9:76460146_76460166del
chr9	76460146_76460148del	ATCC	A	GCNT1_e2	ENSE00001283007	GCNT1_e2_del157to159	CTCCAAGTTTTGGTTATTAGGTTTTTGAAATGGAAGAAGCCCTTGCTCACTGCTTCTTTTCTCCTGGCAGCGCTTTCTGCGCAGCACAGGCACCCTCGCCTGTCACGCCTCCCTCTCCTCTTCCCGTCTCCCAGCGTGGATGAGGGCGCCTGCAGACGGCTAGGGCACGGACCGCCTAGGCCGAGGTAGGTTCTGTAGGCACCTGGCATG	MUT5	157	159	3	UCC	∆3nt	∆3nt	Exon	Exon	Exon	115	27.2727272727273	37.5	0	40.9014894335323	54.5993197163324	13.6978302828001	5.55449725114463	-0.368039243319983	0.184494334108617	0.5525335774286	0.0302129582988983	yes	pos2	chr9:76460146_76460148del
chr9	76460146_76460151del	ATCCCGG	A	GCNT1_e2	ENSE00001283007	GCNT1_e2_del157to162	CTCCAAGTTTTGGTTATTAGGTTTTTGAAATGGAAGAAGCCCTTGCTCACTGCTTCTTTTCTCCTGGCAGCGCTTTCTGCGCAGCACAGGCACCCTCGCCTGTCACGCCTCCCTCTCCTCTTCCCGTCTCCCAGCGTGGATGAGGGCGCCTGCAGACTAGGGCACGGACCGCCTAGGCCGAGGTAGGTTCTGTAGGCACCTGGCATG	MUT5	157	162	6	UCCCGG	∆6nt	∆6nt	Exon	Exon	Exon	112	66.3366336633663	52.4752475247525	69.3548387096774	40.9014894335323	83.5651650194738	42.6636755859415	2.33430382456566	-0.368039243319983	1.6262235805517	1.99426282387168	9.57572202058109e-30	yes	pos3	chr9:76460146_76460151del
chr9	76460146	T	G	GCNT1_e2	ENSE00001283007	GCNT1_e2_T157G	CTCCAAGTTTTGGTTATTAGGTTTTTGAAATGGAAGAAGCCCTTGCTCACTGCTTCTTTTCTCCTGGCAGCGCTTTCTGCGCAGCACAGGCACCCTCGCCTGTCACGCCTCCCTCTCCTCTTCCCGTCTCCCAGCGTGGATGAGGGCGCCTGCAGAGCCCGGCTAGGGCACGGACCGCCTAGGCCGAGGTAGGTTCTGTAGGCACCTGGCATG	MUT5	157	157	1	U	G	sub	Exon	Exon	Exon					40.9014894335323				-0.368039243319983				no	mid	chr9:76460146T>G
chr9	76460147	C	A	GCNT1_e2	ENSE00001283007	GCNT1_e2_C158A	CTCCAAGTTTTGGTTATTAGGTTTTTGAAATGGAAGAAGCCCTTGCTCACTGCTTCTTTTCTCCTGGCAGCGCTTTCTGCGCAGCACAGGCACCCTCGCCTGTCACGCCTCCCTCTCCTCTTCCCGTCTCCCAGCGTGGATGAGGGCGCCTGCAGATACCGGCTAGGGCACGGACCGCCTAGGCCGAGGTAGGTTCTGTAGGCACCTGGCATG	MUT5	158	158	1	C	A	sub	Exon	Exon	Exon	118	30.4347826086957	43.3962264150943	35.2941176470588	40.9014894335323	61.0913526212362	20.1898631877039	5.5668357117557	-0.368039243319983	0.451153804292933	0.819193047612916	0.00141316728320051	yes	pos2	chr9:76460147C>A
chr9	76460148	C	A	GCNT1_e2	ENSE00001283007	GCNT1_e2_C159A	CTCCAAGTTTTGGTTATTAGGTTTTTGAAATGGAAGAAGCCCTTGCTCACTGCTTCTTTTCTCCTGGCAGCGCTTTCTGCGCAGCACAGGCACCCTCGCCTGTCACGCCTCCCTCTCCTCTTCCCGTCTCCCAGCGTGGATGAGGGCGCCTGCAGATCACGGCTAGGGCACGGACCGCCTAGGCCGAGGTAGGTTCTGTAGGCACCTGGCATG	MUT5	159	159	1	C	A	sub	Exon	Exon	Exon					40.9014894335323				-0.368039243319983				no	mid	chr9:76460148C>A
chr9	76460148_76460153del	CCCGGCT	C	GCNT1_e2	ENSE00001283007	GCNT1_e2_del159to164	CTCCAAGTTTTGGTTATTAGGTTTTTGAAATGGAAGAAGCCCTTGCTCACTGCTTCTTTTCTCCTGGCAGCGCTTTCTGCGCAGCACAGGCACCCTCGCCTGTCACGCCTCCCTCTCCTCTTCCCGTCTCCCAGCGTGGATGAGGGCGCCTGCAGATCAGGGCACGGACCGCCTAGGCCGAGGTAGGTTCTGTAGGCACCTGGCATG	MUT5	159	164	6	CCGGCU	∆6nt	∆6nt	Exon	Exon	Exon					40.9014894335323				-0.368039243319983				no	mid	chr9:76460148_76460153del
chr9	76460149_76460169del	CCGGCTAGGGCACGGACCGCCT	C	GCNT1_e2	ENSE00001283007	GCNT1_e2_del160to180	CTCCAAGTTTTGGTTATTAGGTTTTTGAAATGGAAGAAGCCCTTGCTCACTGCTTCTTTTCTCCTGGCAGCGCTTTCTGCGCAGCACAGGCACCCTCGCCTGTCACGCCTCCCTCTCCTCTTCCCGTCTCCCAGCGTGGATGAGGGCGCCTGCAGATCCAGGCCGAGGTAGGTTCTGTAGGCACCTGGCATG	MUT5	160	180	21	CGGCUAGGGCACGGACCGCCU	∆21nt	∆21nt	Exon	Exon	Exon					40.9014894335323				-0.368039243319983				no	mid	chr9:76460149_76460169del
chr9	76460149	C	A	GCNT1_e2	ENSE00001283007	GCNT1_e2_C160A	CTCCAAGTTTTGGTTATTAGGTTTTTGAAATGGAAGAAGCCCTTGCTCACTGCTTCTTTTCTCCTGGCAGCGCTTTCTGCGCAGCACAGGCACCCTCGCCTGTCACGCCTCCCTCTCCTCTTCCCGTCTCCCAGCGTGGATGAGGGCGCCTGCAGATCCAGGCTAGGGCACGGACCGCCTAGGCCGAGGTAGGTTCTGTAGGCACCTGGCATG	MUT5	160	160	1	C	A	sub	Exon	Exon	Exon					40.9014894335323				-0.368039243319983				no	mid	chr9:76460149C>A
chr9	76460150	G	A	GCNT1_e2	ENSE00001283007	GCNT1_e2_G161A	CTCCAAGTTTTGGTTATTAGGTTTTTGAAATGGAAGAAGCCCTTGCTCACTGCTTCTTTTCTCCTGGCAGCGCTTTCTGCGCAGCACAGGCACCCTCGCCTGTCACGCCTCCCTCTCCTCTTCCCGTCTCCCAGCGTGGATGAGGGCGCCTGCAGATCCCAGCTAGGGCACGGACCGCCTAGGCCGAGGTAGGTTCTGTAGGCACCTGGCATG	MUT5	161	161	1	G	A	sub	Exon	Exon	Exon	118	60.8695652173913	51.1627906976744	52.1739130434783	40.9014894335323	79.4306859642306	38.5291965306983	3.71989276242715	-0.368039243319983	1.35108441138317	1.71912365470315	7.9824516285983e-13	yes	pos3	chr9:76460150G>A
chr9	76460150	G	C	GCNT1_e2	ENSE00001283007	GCNT1_e2_G161C	CTCCAAGTTTTGGTTATTAGGTTTTTGAAATGGAAGAAGCCCTTGCTCACTGCTTCTTTTCTCCTGGCAGCGCTTTCTGCGCAGCACAGGCACCCTCGCCTGTCACGCCTCCCTCTCCTCTTCCCGTCTCCCAGCGTGGATGAGGGCGCCTGCAGATCCCCGCTAGGGCACGGACCGCCTAGGCCGAGGTAGGTTCTGTAGGCACCTGGCATG	MUT5	161	161	1	G	C	sub	Exon	Exon	Exon	118	56.6666666666667	50	33.3333333333333	40.9014894335323	74.9690831778275	34.0675937442952	4.88578148822243	-0.368039243319983	1.09696407054785	1.46500331386783	1.13124991205801e-07	yes	pos3	chr9:76460150G>C
chr9	76460151	G	A	GCNT1_e2	ENSE00001283007	GCNT1_e2_G162A	CTCCAAGTTTTGGTTATTAGGTTTTTGAAATGGAAGAAGCCCTTGCTCACTGCTTCTTTTCTCCTGGCAGCGCTTTCTGCGCAGCACAGGCACCCTCGCCTGTCACGCCTCCCTCTCCTCTTCCCGTCTCCCAGCGTGGATGAGGGCGCCTGCAGATCCCGACTAGGGCACGGACCGCCTAGGCCGAGGTAGGTTCTGTAGGCACCTGGCATG	MUT5	162	162	1	G	A	sub	Exon	Exon	Exon	118	84.375	40	56.25	40.9014894335323	85.885723603738	44.9842341702057	3.77546376730122	-0.368039243319983	1.80583082180237	2.17387006512235	3.14284103963595e-11	yes	pos4	chr9:76460151G>A
chr9	76460151_76460153del	GGCT	G	GCNT1_e2	ENSE00001283007	GCNT1_e2_del162to164	CTCCAAGTTTTGGTTATTAGGTTTTTGAAATGGAAGAAGCCCTTGCTCACTGCTTCTTTTCTCCTGGCAGCGCTTTCTGCGCAGCACAGGCACCCTCGCCTGTCACGCCTCCCTCTCCTCTTCCCGTCTCCCAGCGTGGATGAGGGCGCCTGCAGATCCCGAGGGCACGGACCGCCTAGGCCGAGGTAGGTTCTGTAGGCACCTGGCATG	MUT5	162	164	3	GCU	∆3nt	∆3nt	Exon	Exon	Exon	115	85.9649122807018	78.7878787878788	50	40.9014894335323	90.6839547648458	49.7824653313135	2.26846186822733	-0.368039243319983	2.27564222935308	2.64368147267306	2.40774752031735e-21	yes	pos4	chr9:76460151_76460153del
chr9	76460151	G	C	GCNT1_e2	ENSE00001283007	GCNT1_e2_G162C	CTCCAAGTTTTGGTTATTAGGTTTTTGAAATGGAAGAAGCCCTTGCTCACTGCTTCTTTTCTCCTGGCAGCGCTTTCTGCGCAGCACAGGCACCCTCGCCTGTCACGCCTCCCTCTCCTCTTCCCGTCTCCCAGCGTGGATGAGGGCGCCTGCAGATCCCGCCTAGGGCACGGACCGCCTAGGCCGAGGTAGGTTCTGTAGGCACCTGGCATG	MUT5	162	162	1	G	C	sub	Exon	Exon	Exon	118	24	34.6153846153846	0	40.9014894335323	52.3958773167923	11.49438788326	8.26725148408244	-0.368039243319983	0.0959085425927172	0.4639477859127	0.251491244321706	no	mid	chr9:76460151G>C
chr9	76460150del	CG	C	GCNT1_e2	ENSE00001283007	GCNT1_e2_del161to161	CTCCAAGTTTTGGTTATTAGGTTTTTGAAATGGAAGAAGCCCTTGCTCACTGCTTCTTTTCTCCTGGCAGCGCTTTCTGCGCAGCACAGGCACCCTCGCCTGTCACGCCTCCCTCTCCTCTTCCCGTCTCCCAGCGTGGATGAGGGCGCCTGCAGATCCCGCTAGGGCACGGACCGCCTAGGCCGAGGTAGGTTCTGTAGGCACCTGGCATG	MUT5	161	161	1	G	∆1nt	∆1nt	Exon	Exon	Exon	117	46.1538461538462	65	0	40.9014894335323	71.5679484394974	30.6664590059651	5.24675006316401	-0.368039243319983	0.923130241371534	1.29116948469152	2.5886213474538e-06	yes	pos3	chr9:76460150del
chr9	76460151del	GG	G	GCNT1_e2	ENSE00001283007	GCNT1_e2_del162to162	CTCCAAGTTTTGGTTATTAGGTTTTTGAAATGGAAGAAGCCCTTGCTCACTGCTTCTTTTCTCCTGGCAGCGCTTTCTGCGCAGCACAGGCACCCTCGCCTGTCACGCCTCCCTCTCCTCTTCCCGTCTCCCAGCGTGGATGAGGGCGCCTGCAGATCCCGCTAGGGCACGGACCGCCTAGGCCGAGGTAGGTTCTGTAGGCACCTGGCATG	MUT5	162	162	1	G	∆1nt	∆1nt	Exon	Exon	Exon	117	46.1538461538462	65	0	40.9014894335323	71.5679484394974	30.6664590059651	5.24675006316401	-0.368039243319983	0.923130241371534	1.29116948469152	2.5886213474538e-06	yes	pos3	chr9:76460151del
chr9	76460152	C	A	GCNT1_e2	ENSE00001283007	GCNT1_e2_C163A	CTCCAAGTTTTGGTTATTAGGTTTTTGAAATGGAAGAAGCCCTTGCTCACTGCTTCTTTTCTCCTGGCAGCGCTTTCTGCGCAGCACAGGCACCCTCGCCTGTCACGCCTCCCTCTCCTCTTCCCGTCTCCCAGCGTGGATGAGGGCGCCTGCAGATCCCGGATAGGGCACGGACCGCCTAGGCCGAGGTAGGTTCTGTAGGCACCTGGCATG	MUT5	163	163	1	C	A	sub	Exon	Exon	Exon	118	71.4285714285714	72.7272727272727	78.5714285714286	40.9014894335323	86.6996640991276	45.7981746655953	3.8220775139198	-0.368039243319983	1.87466071887633	2.24269996219631	1.20576074550442e-10	yes	pos4	chr9:76460152C>A
chr9	76460153	T	A	GCNT1_e2	ENSE00001283007	GCNT1_e2_T164A	CTCCAAGTTTTGGTTATTAGGTTTTTGAAATGGAAGAAGCCCTTGCTCACTGCTTCTTTTCTCCTGGCAGCGCTTTCTGCGCAGCACAGGCACCCTCGCCTGTCACGCCTCCCTCTCCTCTTCCCGTCTCCCAGCGTGGATGAGGGCGCCTGCAGATCCCGGCAAGGGCACGGACCGCCTAGGCCGAGGTAGGTTCTGTAGGCACCTGGCATG	MUT5	164	164	1	U	A	sub	Exon	Exon	Exon	118	40.9090909090909	40	0	40.9014894335323	65.9946557535703	25.093166320038	7.47405782552551	-0.368039243319983	0.66305606933453	1.03109531265451	0.00517370446715449	yes	pos3	chr9:76460153T>A
chr9	76460150_76460155del	CGGCTAG	C	GCNT1_e2	ENSE00001283007	GCNT1_e2_del161to166	CTCCAAGTTTTGGTTATTAGGTTTTTGAAATGGAAGAAGCCCTTGCTCACTGCTTCTTTTCTCCTGGCAGCGCTTTCTGCGCAGCACAGGCACCCTCGCCTGTCACGCCTCCCTCTCCTCTTCCCGTCTCCCAGCGTGGATGAGGGCGCCTGCAGATCCCGGCACGGACCGCCTAGGCCGAGGTAGGTTCTGTAGGCACCTGGCATG	MUT5	161	166	6	GGCUAG	∆6nt	∆6nt	Exon	Exon	Exon	112	84.6153846153846	72.7272727272727	44.8275862068966	40.9014894335323	88.0906681027349	47.1891786692026	2.96417874165691	-0.368039243319983	2.00104431756653	2.36908356088651	1.00532384727328e-15	yes	pos4	chr9:76460150_76460155del
chr9	76460151_76460156del	GGCTAGG	G	GCNT1_e2	ENSE00001283007	GCNT1_e2_del162to167	CTCCAAGTTTTGGTTATTAGGTTTTTGAAATGGAAGAAGCCCTTGCTCACTGCTTCTTTTCTCCTGGCAGCGCTTTCTGCGCAGCACAGGCACCCTCGCCTGTCACGCCTCCCTCTCCTCTTCCCGTCTCCCAGCGTGGATGAGGGCGCCTGCAGATCCCGGCACGGACCGCCTAGGCCGAGGTAGGTTCTGTAGGCACCTGGCATG	MUT5	162	167	6	GCUAGG	∆6nt	∆6nt	Exon	Exon	Exon	112	84.6153846153846	72.7272727272727	44.8275862068966	40.9014894335323	88.0906681027349	47.1891786692026	2.96417874165691	-0.368039243319983	2.00104431756653	2.36908356088651	1.00532384727328e-15	yes	pos4	chr9:76460151_76460156del
chr9	76460152_76460157del	GCTAGGG	G	GCNT1_e2	ENSE00001283007	GCNT1_e2_del163to168	CTCCAAGTTTTGGTTATTAGGTTTTTGAAATGGAAGAAGCCCTTGCTCACTGCTTCTTTTCTCCTGGCAGCGCTTTCTGCGCAGCACAGGCACCCTCGCCTGTCACGCCTCCCTCTCCTCTTCCCGTCTCCCAGCGTGGATGAGGGCGCCTGCAGATCCCGGCACGGACCGCCTAGGCCGAGGTAGGTTCTGTAGGCACCTGGCATG	MUT5	163	168	6	CUAGGG	∆6nt	∆6nt	Exon	Exon	Exon	112	84.6153846153846	72.7272727272727	44.8275862068966	40.9014894335323	88.0906681027349	47.1891786692026	2.96417874165691	-0.368039243319983	2.00104431756653	2.36908356088651	1.00532384727328e-15	yes	pos4	chr9:76460152_76460157del
chr9	76460153_76460158del	CTAGGGC	C	GCNT1_e2	ENSE00001283007	GCNT1_e2_del164to169	CTCCAAGTTTTGGTTATTAGGTTTTTGAAATGGAAGAAGCCCTTGCTCACTGCTTCTTTTCTCCTGGCAGCGCTTTCTGCGCAGCACAGGCACCCTCGCCTGTCACGCCTCCCTCTCCTCTTCCCGTCTCCCAGCGTGGATGAGGGCGCCTGCAGATCCCGGCACGGACCGCCTAGGCCGAGGTAGGTTCTGTAGGCACCTGGCATG	MUT5	164	169	6	UAGGGC	∆6nt	∆6nt	Exon	Exon	Exon	112	84.6153846153846	72.7272727272727	44.8275862068966	40.9014894335323	88.0906681027349	47.1891786692026	2.96417874165691	-0.368039243319983	2.00104431756653	2.36908356088651	1.00532384727328e-15	yes	pos4	chr9:76460153_76460158del
chr9	76460153del	CT	C	GCNT1_e2	ENSE00001283007	GCNT1_e2_del164to164	CTCCAAGTTTTGGTTATTAGGTTTTTGAAATGGAAGAAGCCCTTGCTCACTGCTTCTTTTCTCCTGGCAGCGCTTTCTGCGCAGCACAGGCACCCTCGCCTGTCACGCCTCCCTCTCCTCTTCCCGTCTCCCAGCGTGGATGAGGGCGCCTGCAGATCCCGGCAGGGCACGGACCGCCTAGGCCGAGGTAGGTTCTGTAGGCACCTGGCATG	MUT5	164	164	1	U	∆1nt	∆1nt	Exon	Exon	Exon	117	31.8181818181818	45.4545454545455	0	40.9014894335323	61.5172020164445	20.6157125829122	8.12643523041849	-0.368039243319983	0.469105507461634	0.837144750781617	0.0316031451867074	yes	pos2	chr9:76460153del
chr9	76460153	T	C	GCNT1_e2	ENSE00001283007	GCNT1_e2_T164C	CTCCAAGTTTTGGTTATTAGGTTTTTGAAATGGAAGAAGCCCTTGCTCACTGCTTCTTTTCTCCTGGCAGCGCTTTCTGCGCAGCACAGGCACCCTCGCCTGTCACGCCTCCCTCTCCTCTTCCCGTCTCCCAGCGTGGATGAGGGCGCCTGCAGATCCCGGCCAGGGCACGGACCGCCTAGGCCGAGGTAGGTTCTGTAGGCACCTGGCATG	MUT5	164	164	1	U	C	sub	Exon	Exon	Exon					40.9014894335323				-0.368039243319983				no	mid	chr9:76460153T>C
chr9	76460150_76460170del	CGGCTAGGGCACGGACCGCCTA	C	GCNT1_e2	ENSE00001283007	GCNT1_e2_del161to181	CTCCAAGTTTTGGTTATTAGGTTTTTGAAATGGAAGAAGCCCTTGCTCACTGCTTCTTTTCTCCTGGCAGCGCTTTCTGCGCAGCACAGGCACCCTCGCCTGTCACGCCTCCCTCTCCTCTTCCCGTCTCCCAGCGTGGATGAGGGCGCCTGCAGATCCCGGCCGAGGTAGGTTCTGTAGGCACCTGGCATG	MUT5	161	181	21	GGCUAGGGCACGGACCGCCUA	∆21nt	∆21nt	Exon	Exon	Exon	97	79.8479087452472	73.2704402515723	88.28125	40.9014894335323	90.9717666207337	50.0702771872014	1.06339740931848	-0.368039243319983	2.31019249223556	2.67823173555554	5.81326027438857e-90	yes	pos4	chr9:76460150_76460170del
chr9	76460151_76460171del	GGCTAGGGCACGGACCGCCTAG	G	GCNT1_e2	ENSE00001283007	GCNT1_e2_del162to182	CTCCAAGTTTTGGTTATTAGGTTTTTGAAATGGAAGAAGCCCTTGCTCACTGCTTCTTTTCTCCTGGCAGCGCTTTCTGCGCAGCACAGGCACCCTCGCCTGTCACGCCTCCCTCTCCTCTTCCCGTCTCCCAGCGTGGATGAGGGCGCCTGCAGATCCCGGCCGAGGTAGGTTCTGTAGGCACCTGGCATG	MUT5	162	182	21	GCUAGGGCACGGACCGCCUAG	∆21nt	∆21nt	Exon	Exon	Exon	97	79.8479087452472	73.2704402515723	88.28125	40.9014894335323	90.9717666207337	50.0702771872014	1.06339740931848	-0.368039243319983	2.31019249223556	2.67823173555554	5.81326027438857e-90	yes	pos4	chr9:76460151_76460171del
chr9	76460152_76460172del	GCTAGGGCACGGACCGCCTAGG	G	GCNT1_e2	ENSE00001283007	GCNT1_e2_del163to183	CTCCAAGTTTTGGTTATTAGGTTTTTGAAATGGAAGAAGCCCTTGCTCACTGCTTCTTTTCTCCTGGCAGCGCTTTCTGCGCAGCACAGGCACCCTCGCCTGTCACGCCTCCCTCTCCTCTTCCCGTCTCCCAGCGTGGATGAGGGCGCCTGCAGATCCCGGCCGAGGTAGGTTCTGTAGGCACCTGGCATG	MUT5	163	183	21	CUAGGGCACGGACCGCCUAGG	∆21nt	∆21nt	Exon	Exon	Exon	97	79.8479087452472	73.2704402515723	88.28125	40.9014894335323	90.9717666207337	50.0702771872014	1.06339740931848	-0.368039243319983	2.31019249223556	2.67823173555554	5.81326027438857e-90	yes	pos4	chr9:76460152_76460172del
chr9	76460153_76460173del	CTAGGGCACGGACCGCCTAGGC	C	GCNT1_e2	ENSE00001283007	GCNT1_e2_del164to184	CTCCAAGTTTTGGTTATTAGGTTTTTGAAATGGAAGAAGCCCTTGCTCACTGCTTCTTTTCTCCTGGCAGCGCTTTCTGCGCAGCACAGGCACCCTCGCCTGTCACGCCTCCCTCTCCTCTTCCCGTCTCCCAGCGTGGATGAGGGCGCCTGCAGATCCCGGCCGAGGTAGGTTCTGTAGGCACCTGGCATG	MUT5	164	184	21	UAGGGCACGGACCGCCUAGGC	∆21nt	∆21nt	Exon	Exon	Exon	97	79.8479087452472	73.2704402515723	88.28125	40.9014894335323	90.9717666207337	50.0702771872014	1.06339740931848	-0.368039243319983	2.31019249223556	2.67823173555554	5.81326027438857e-90	yes	pos4	chr9:76460153_76460173del
chr9	76460153	T	G	GCNT1_e2	ENSE00001283007	GCNT1_e2_T164G	CTCCAAGTTTTGGTTATTAGGTTTTTGAAATGGAAGAAGCCCTTGCTCACTGCTTCTTTTCTCCTGGCAGCGCTTTCTGCGCAGCACAGGCACCCTCGCCTGTCACGCCTCCCTCTCCTCTTCCCGTCTCCCAGCGTGGATGAGGGCGCCTGCAGATCCCGGCGAGGGCACGGACCGCCTAGGCCGAGGTAGGTTCTGTAGGCACCTGGCATG	MUT5	164	164	1	U	G	sub	Exon	Exon	Exon	118	80	70		40.9014894335323	88.5466473186573	47.645157885125	4.10263965523519	-0.368039243319983	2.04524700376082	2.4132862470808	1.4867613516181e-08	yes	pos4	chr9:76460153T>G
chr9	76460153_76460155del	CTAG	C	GCNT1_e2	ENSE00001283007	GCNT1_e2_del164to166	CTCCAAGTTTTGGTTATTAGGTTTTTGAAATGGAAGAAGCCCTTGCTCACTGCTTCTTTTCTCCTGGCAGCGCTTTCTGCGCAGCACAGGCACCCTCGCCTGTCACGCCTCCCTCTCCTCTTCCCGTCTCCCAGCGTGGATGAGGGCGCCTGCAGATCCCGGCGGCACGGACCGCCTAGGCCGAGGTAGGTTCTGTAGGCACCTGGCATG	MUT5	164	166	3	UAG	∆3nt	∆3nt	Exon	Exon	Exon	115	32.5581395348837	33.3333333333333	0	40.9014894335323	58.9618280033598	18.0603385698275	6.21232314875386	-0.368039243319983	0.36238759364971	0.730426836969693	0.0109606834121366	yes	pos2	chr9:76460153_76460155del
chr9	76460155	G	A	GCNT1_e2	ENSE00001283007	GCNT1_e2_G166A	CTCCAAGTTTTGGTTATTAGGTTTTTGAAATGGAAGAAGCCCTTGCTCACTGCTTCTTTTCTCCTGGCAGCGCTTTCTGCGCAGCACAGGCACCCTCGCCTGTCACGCCTCCCTCTCCTCTTCCCGTCTCCCAGCGTGGATGAGGGCGCCTGCAGATCCCGGCTAAGGCACGGACCGCCTAGGCCGAGGTAGGTTCTGTAGGCACCTGGCATG	MUT5	166	166	1	G	A	sub	Exon	Exon	Exon	118	20.5882352941177	26.9230769230769	11.5384615384615	40.9014894335323	46.6810594964111	5.7795700628788	5.78573898623018	-0.368039243319983	-0.1329531204173	0.235086122902683	0.430946451543607	no	mid	chr9:76460155G>A
chr9	76460155_76460175del	AGGGCACGGACCGCCTAGGCCG	A	GCNT1_e2	ENSE00001283007	GCNT1_e2_del166to186	CTCCAAGTTTTGGTTATTAGGTTTTTGAAATGGAAGAAGCCCTTGCTCACTGCTTCTTTTCTCCTGGCAGCGCTTTCTGCGCAGCACAGGCACCCTCGCCTGTCACGCCTCCCTCTCCTCTTCCCGTCTCCCAGCGTGGATGAGGGCGCCTGCAGATCCCGGCTAAGGTAGGTTCTGTAGGCACCTGGCATG	MUT5	166	186	21	GGGCACGGACCGCCUAGGCCG	∆21nt	∆21nt	5'SS	Exon	Exon	97	83.0578512396694	78.0058651026393	84.4290657439446	40.9014894335323	92.1995455757511	51.2980561422188	1.02170873621848	-0.368039243319983	2.4697732103533	2.83781245367328	2.11902061909368e-84	yes	pos4	chr9:76460155_76460175del
chr9	76460155_76460157del	AGGG	A	GCNT1_e2	ENSE00001283007	GCNT1_e2_del166to168	CTCCAAGTTTTGGTTATTAGGTTTTTGAAATGGAAGAAGCCCTTGCTCACTGCTTCTTTTCTCCTGGCAGCGCTTTCTGCGCAGCACAGGCACCCTCGCCTGTCACGCCTCCCTCTCCTCTTCCCGTCTCCCAGCGTGGATGAGGGCGCCTGCAGATCCCGGCTACACGGACCGCCTAGGCCGAGGTAGGTTCTGTAGGCACCTGGCATG	MUT5	166	168	3	GGG	∆3nt	∆3nt	Exon	Exon	Exon	115	92	80.6451612903226	91.6666666666667	40.9014894335323	93.5584178990051	52.6569284654728	2.36726656527318	-0.368039243319983	2.67581185375688	3.04385109707686	1.52603167887184e-13	yes	pos5	chr9:76460155_76460157del
chr9	76460155	G	C	GCNT1_e2	ENSE00001283007	GCNT1_e2_G166C	CTCCAAGTTTTGGTTATTAGGTTTTTGAAATGGAAGAAGCCCTTGCTCACTGCTTCTTTTCTCCTGGCAGCGCTTTCTGCGCAGCACAGGCACCCTCGCCTGTCACGCCTCCCTCTCCTCTTCCCGTCTCCCAGCGTGGATGAGGGCGCCTGCAGATCCCGGCTACGGCACGGACCGCCTAGGCCGAGGTAGGTTCTGTAGGCACCTGGCATG	MUT5	166	166	1	G	C	sub	Exon	Exon	Exon	118	56.25	42.8571428571429	14.2857142857143	40.9014894335323	72.2403970016523	31.33890756812	6.99699806386726	-0.368039243319983	0.956417570362743	1.32445681368273	0.000464604457166801	yes	pos3	chr9:76460155G>C
chr9	76460156_76460158del	GGGC	G	GCNT1_e2	ENSE00001283007	GCNT1_e2_del167to169	CTCCAAGTTTTGGTTATTAGGTTTTTGAAATGGAAGAAGCCCTTGCTCACTGCTTCTTTTCTCCTGGCAGCGCTTTCTGCGCAGCACAGGCACCCTCGCCTGTCACGCCTCCCTCTCCTCTTCCCGTCTCCCAGCGTGGATGAGGGCGCCTGCAGATCCCGGCTAGACGGACCGCCTAGGCCGAGGTAGGTTCTGTAGGCACCTGGCATG	MUT5	167	169	3	GGC	∆3nt	∆3nt	Exon	Exon	Exon	115	91.6666666666667	57.8947368421053	100	40.9014894335323	88.5977801186591	47.6962906851268	4.70361692696884	-0.368039243319983	2.05029873932588	2.41833798264586	9.57438364649943e-07	yes	pos4	chr9:76460156_76460158del
chr9	76460156	G	A	GCNT1_e2	ENSE00001283007	GCNT1_e2_G167A	CTCCAAGTTTTGGTTATTAGGTTTTTGAAATGGAAGAAGCCCTTGCTCACTGCTTCTTTTCTCCTGGCAGCGCTTTCTGCGCAGCACAGGCACCCTCGCCTGTCACGCCTCCCTCTCCTCTTCCCGTCTCCCAGCGTGGATGAGGGCGCCTGCAGATCCCGGCTAGAGCACGGACCGCCTAGGCCGAGGTAGGTTCTGTAGGCACCTGGCATG	MUT5	167	167	1	G	A	sub	Exon	Exon	Exon					40.9014894335323				-0.368039243319983				no	mid	chr9:76460156G>A
chr9	76460156	G	C	GCNT1_e2	ENSE00001283007	GCNT1_e2_G167C	CTCCAAGTTTTGGTTATTAGGTTTTTGAAATGGAAGAAGCCCTTGCTCACTGCTTCTTTTCTCCTGGCAGCGCTTTCTGCGCAGCACAGGCACCCTCGCCTGTCACGCCTCCCTCTCCTCTTCCCGTCTCCCAGCGTGGATGAGGGCGCCTGCAGATCCCGGCTAGCGCACGGACCGCCTAGGCCGAGGTAGGTTCTGTAGGCACCTGGCATG	MUT5	167	167	1	G	C	sub	Exon	Exon	Exon	118	76.9230769230769	62.5	0	40.9014894335323	84.9926411741483	44.091151740616	4.3098981741175	-0.368039243319983	1.73402400912756	2.10206325244754	3.44885135897211e-09	yes	pos4	chr9:76460156G>C
chr9	76460157	G	A	GCNT1_e2	ENSE00001283007	GCNT1_e2_G168A	CTCCAAGTTTTGGTTATTAGGTTTTTGAAATGGAAGAAGCCCTTGCTCACTGCTTCTTTTCTCCTGGCAGCGCTTTCTGCGCAGCACAGGCACCCTCGCCTGTCACGCCTCCCTCTCCTCTTCCCGTCTCCCAGCGTGGATGAGGGCGCCTGCAGATCCCGGCTAGGACACGGACCGCCTAGGCCGAGGTAGGTTCTGTAGGCACCTGGCATG	MUT5	168	168	1	G	A	sub	Exon	Exon	Exon	118	68.1818181818182	84.6153846153846	66.6666666666667	40.9014894335323	85.6932689128115	44.7917794792792	4.09205469946469	-0.368039243319983	1.79004414816155	2.15808339148153	7.96678753570276e-10	yes	pos4	chr9:76460157G>A
chr9	76460155_76460160del	AGGGCAC	A	GCNT1_e2	ENSE00001283007	GCNT1_e2_del166to171	CTCCAAGTTTTGGTTATTAGGTTTTTGAAATGGAAGAAGCCCTTGCTCACTGCTTCTTTTCTCCTGGCAGCGCTTTCTGCGCAGCACAGGCACCCTCGCCTGTCACGCCTCCCTCTCCTCTTCCCGTCTCCCAGCGTGGATGAGGGCGCCTGCAGATCCCGGCTAGGACCGCCTAGGCCGAGGTAGGTTCTGTAGGCACCTGGCATG	MUT5	166	171	6	GGGCAC	∆6nt	∆6nt	Exon	Exon	Exon					40.9014894335323				-0.368039243319983				no	mid	chr9:76460155_76460160del
chr9	76460156_76460161del	GGGCACG	G	GCNT1_e2	ENSE00001283007	GCNT1_e2_del167to172	CTCCAAGTTTTGGTTATTAGGTTTTTGAAATGGAAGAAGCCCTTGCTCACTGCTTCTTTTCTCCTGGCAGCGCTTTCTGCGCAGCACAGGCACCCTCGCCTGTCACGCCTCCCTCTCCTCTTCCCGTCTCCCAGCGTGGATGAGGGCGCCTGCAGATCCCGGCTAGGACCGCCTAGGCCGAGGTAGGTTCTGTAGGCACCTGGCATG	MUT5	167	172	6	GGCACG	∆6nt	∆6nt	Exon	Exon	Exon					40.9014894335323				-0.368039243319983				no	mid	chr9:76460156_76460161del
chr9	76460157_76460162del	GGCACGG	G	GCNT1_e2	ENSE00001283007	GCNT1_e2_del168to173	CTCCAAGTTTTGGTTATTAGGTTTTTGAAATGGAAGAAGCCCTTGCTCACTGCTTCTTTTCTCCTGGCAGCGCTTTCTGCGCAGCACAGGCACCCTCGCCTGTCACGCCTCCCTCTCCTCTTCCCGTCTCCCAGCGTGGATGAGGGCGCCTGCAGATCCCGGCTAGGACCGCCTAGGCCGAGGTAGGTTCTGTAGGCACCTGGCATG	MUT5	168	173	6	GCACGG	∆6nt	∆6nt	Exon	Exon	Exon					40.9014894335323				-0.368039243319983				no	mid	chr9:76460157_76460162del
chr9	76460155del	AG	A	GCNT1_e2	ENSE00001283007	GCNT1_e2_del166to166	CTCCAAGTTTTGGTTATTAGGTTTTTGAAATGGAAGAAGCCCTTGCTCACTGCTTCTTTTCTCCTGGCAGCGCTTTCTGCGCAGCACAGGCACCCTCGCCTGTCACGCCTCCCTCTCCTCTTCCCGTCTCCCAGCGTGGATGAGGGCGCCTGCAGATCCCGGCTAGGCACGGACCGCCTAGGCCGAGGTAGGTTCTGTAGGCACCTGGCATG	MUT5	166	166	1	G	∆1nt	∆1nt	Exon	Exon	Exon					40.9014894335323				-0.368039243319983				no	mid	chr9:76460155del
chr9	76460156del	GG	G	GCNT1_e2	ENSE00001283007	GCNT1_e2_del167to167	CTCCAAGTTTTGGTTATTAGGTTTTTGAAATGGAAGAAGCCCTTGCTCACTGCTTCTTTTCTCCTGGCAGCGCTTTCTGCGCAGCACAGGCACCCTCGCCTGTCACGCCTCCCTCTCCTCTTCCCGTCTCCCAGCGTGGATGAGGGCGCCTGCAGATCCCGGCTAGGCACGGACCGCCTAGGCCGAGGTAGGTTCTGTAGGCACCTGGCATG	MUT5	167	167	1	G	∆1nt	∆1nt	Exon	Exon	Exon					40.9014894335323				-0.368039243319983				no	mid	chr9:76460156del
chr9	76460157del	GG	G	GCNT1_e2	ENSE00001283007	GCNT1_e2_del168to168	CTCCAAGTTTTGGTTATTAGGTTTTTGAAATGGAAGAAGCCCTTGCTCACTGCTTCTTTTCTCCTGGCAGCGCTTTCTGCGCAGCACAGGCACCCTCGCCTGTCACGCCTCCCTCTCCTCTTCCCGTCTCCCAGCGTGGATGAGGGCGCCTGCAGATCCCGGCTAGGCACGGACCGCCTAGGCCGAGGTAGGTTCTGTAGGCACCTGGCATG	MUT5	168	168	1	G	∆1nt	∆1nt	Exon	Exon	Exon					40.9014894335323				-0.368039243319983				no	mid	chr9:76460157del
chr9	76460157	G	C	GCNT1_e2	ENSE00001283007	GCNT1_e2_G168C	CTCCAAGTTTTGGTTATTAGGTTTTTGAAATGGAAGAAGCCCTTGCTCACTGCTTCTTTTCTCCTGGCAGCGCTTTCTGCGCAGCACAGGCACCCTCGCCTGTCACGCCTCCCTCTCCTCTTCCCGTCTCCCAGCGTGGATGAGGGCGCCTGCAGATCCCGGCTAGGCCACGGACCGCCTAGGCCGAGGTAGGTTCTGTAGGCACCTGGCATG	MUT5	168	168	1	G	C	sub	Exon	Exon	Exon	118	25.7142857142857	18.5185185185185	0	40.9014894335323	49.0938875091828	8.1923980756505	7.38842856778824	-0.368039243319983	-0.0362484681718376	0.331790775148145	0.371776880762524	no	mid	chr9:76460157G>C
chr9	76460157_76460159del	GGCA	G	GCNT1_e2	ENSE00001283007	GCNT1_e2_del168to170	CTCCAAGTTTTGGTTATTAGGTTTTTGAAATGGAAGAAGCCCTTGCTCACTGCTTCTTTTCTCCTGGCAGCGCTTTCTGCGCAGCACAGGCACCCTCGCCTGTCACGCCTCCCTCTCCTCTTCCCGTCTCCCAGCGTGGATGAGGGCGCCTGCAGATCCCGGCTAGGCGGACCGCCTAGGCCGAGGTAGGTTCTGTAGGCACCTGGCATG	MUT5	168	170	3	GCA	∆3nt	∆3nt	Exon	Exon	Exon	115	7.29166666666667	2.77777777777778	0	40.9014894335323	20.3087144679284	-20.5927749656039	4.88165125541217	-0.368039243319983	-1.36711016087455	-0.999070917554567	0.00259599980651905	yes	neg2	chr9:76460157_76460159del
chr9	76460158	C	A	GCNT1_e2	ENSE00001283007	GCNT1_e2_C169A	CTCCAAGTTTTGGTTATTAGGTTTTTGAAATGGAAGAAGCCCTTGCTCACTGCTTCTTTTCTCCTGGCAGCGCTTTCTGCGCAGCACAGGCACCCTCGCCTGTCACGCCTCCCTCTCCTCTTCCCGTCTCCCAGCGTGGATGAGGGCGCCTGCAGATCCCGGCTAGGGAACGGACCGCCTAGGCCGAGGTAGGTTCTGTAGGCACCTGGCATG	MUT5	169	169	1	C	A	sub	Exon	Exon	Exon	118	80	80	100	40.9014894335323	89.5624779753511	48.6609885418188	5.09474580347086	-0.368039243319983	2.14952925935387	2.51756850267385	1.47417763554626e-05	yes	pos4	chr9:76460158C>A
chr9	76460158del	GC	G	GCNT1_e2	ENSE00001283007	GCNT1_e2_del169to169	CTCCAAGTTTTGGTTATTAGGTTTTTGAAATGGAAGAAGCCCTTGCTCACTGCTTCTTTTCTCCTGGCAGCGCTTTCTGCGCAGCACAGGCACCCTCGCCTGTCACGCCTCCCTCTCCTCTTCCCGTCTCCCAGCGTGGATGAGGGCGCCTGCAGATCCCGGCTAGGGACGGACCGCCTAGGCCGAGGTAGGTTCTGTAGGCACCTGGCATG	MUT5	169	169	1	C	∆1nt	∆1nt	Exon	Exon	Exon	117	76.6666666666667	45	30.7692307692308	40.9014894335323	82.2634589772962	41.3619695437639	4.33753896416481	-0.368039243319983	1.53430003518031	1.90233927850029	1.24062872427949e-09	yes	pos3	chr9:76460158del
chr9	76460160_76460162del	ACGG	A	GCNT1_e2	ENSE00001283007	GCNT1_e2_del171to173	CTCCAAGTTTTGGTTATTAGGTTTTTGAAATGGAAGAAGCCCTTGCTCACTGCTTCTTTTCTCCTGGCAGCGCTTTCTGCGCAGCACAGGCACCCTCGCCTGTCACGCCTCCCTCTCCTCTTCCCGTCTCCCAGCGTGGATGAGGGCGCCTGCAGATCCCGGCTAGGGCAACCGCCTAGGCCGAGGTAGGTTCTGTAGGCACCTGGCATG	MUT5	171	173	3	CGG	∆3nt	∆3nt	Exon	Exon	Exon	115	14.2857142857143	9.73451327433628	9.41176470588235	40.9014894335323	35.1425807271534	-5.7589087063789	4.73351580856547	-0.368039243319983	-0.612777789534479	-0.244738546214496	0.344920681460619	no	mid	chr9:76460160_76460162del
chr9	76460160	C	A	GCNT1_e2	ENSE00001283007	GCNT1_e2_C171A	CTCCAAGTTTTGGTTATTAGGTTTTTGAAATGGAAGAAGCCCTTGCTCACTGCTTCTTTTCTCCTGGCAGCGCTTTCTGCGCAGCACAGGCACCCTCGCCTGTCACGCCTCCCTCTCCTCTTCCCGTCTCCCAGCGTGGATGAGGGCGCCTGCAGATCCCGGCTAGGGCAAGGACCGCCTAGGCCGAGGTAGGTTCTGTAGGCACCTGGCATG	MUT5	171	171	1	C	A	sub	Exon	Exon	Exon	118	22.6415094339623	27.7777777777778	24	40.9014894335323	51.0151124970509	10.1136230635186	6.07409886182993	-0.368039243319983	0.0406100800680265	0.40864932338801	0.15560606135456	no	mid	chr9:76460160C>A
chr9	76460161	G	A	GCNT1_e2	ENSE00001283007	GCNT1_e2_G172A	CTCCAAGTTTTGGTTATTAGGTTTTTGAAATGGAAGAAGCCCTTGCTCACTGCTTCTTTTCTCCTGGCAGCGCTTTCTGCGCAGCACAGGCACCCTCGCCTGTCACGCCTCCCTCTCCTCTTCCCGTCTCCCAGCGTGGATGAGGGCGCCTGCAGATCCCGGCTAGGGCACAGACCGCCTAGGCCGAGGTAGGTTCTGTAGGCACCTGGCATG	MUT5	172	172	1	G	A	sub	Exon	Exon	Exon	118	13.6	22.2222222222222	12.5	40.9014894335323	37.4383460299931	-3.4631434035392	4.69138330114578	-0.368039243319983	-0.513457059942824	-0.145417816622841	0.580059819126393	no	mid	chr9:76460161G>A
chr9	76460161_76460163del	CGGA	C	GCNT1_e2	ENSE00001283007	GCNT1_e2_del172to174	CTCCAAGTTTTGGTTATTAGGTTTTTGAAATGGAAGAAGCCCTTGCTCACTGCTTCTTTTCTCCTGGCAGCGCTTTCTGCGCAGCACAGGCACCCTCGCCTGTCACGCCTCCCTCTCCTCTTCCCGTCTCCCAGCGTGGATGAGGGCGCCTGCAGATCCCGGCTAGGGCACCCGCCTAGGCCGAGGTAGGTTCTGTAGGCACCTGGCATG	MUT5	172	174	3	GGA	∆3nt	∆3nt	Exon	Exon	Exon	115	13.4020618556701	8.95522388059701	2.77777777777778	40.9014894335323	32.1197819073195	-8.7817075262128	5.04523437107635	-0.368039243319983	-0.748272554154521	-0.380233310834538	0.167299919538782	no	mid	chr9:76460161_76460163del
chr9	76460161_76460166del	CGGACCG	C	GCNT1_e2	ENSE00001283007	GCNT1_e2_del172to177	CTCCAAGTTTTGGTTATTAGGTTTTTGAAATGGAAGAAGCCCTTGCTCACTGCTTCTTTTCTCCTGGCAGCGCTTTCTGCGCAGCACAGGCACCCTCGCCTGTCACGCCTCCCTCTCCTCTTCCCGTCTCCCAGCGTGGATGAGGGCGCCTGCAGATCCCGGCTAGGGCACCCTAGGCCGAGGTAGGTTCTGTAGGCACCTGGCATG	MUT5	172	177	6	GGACCG	∆6nt	∆6nt	Exon	Exon	Exon	112	23.9669421487603	22.680412371134	24.3243243243243	40.9014894335323	50.8595558132397	9.9580663797074	4.27775072195895	-0.368039243319983	0.0343856201753613	0.402424863495344	0.0399064393204093	yes	pos1	chr9:76460161_76460166del
chr9	76460161	G	C	GCNT1_e2	ENSE00001283007	GCNT1_e2_G172C	CTCCAAGTTTTGGTTATTAGGTTTTTGAAATGGAAGAAGCCCTTGCTCACTGCTTCTTTTCTCCTGGCAGCGCTTTCTGCGCAGCACAGGCACCCTCGCCTGTCACGCCTCCCTCTCCTCTTCCCGTCTCCCAGCGTGGATGAGGGCGCCTGCAGATCCCGGCTAGGGCACCGACCGCCTAGGCCGAGGTAGGTTCTGTAGGCACCTGGCATG	MUT5	172	172	1	G	C	sub	Exon	Exon	Exon					40.9014894335323				-0.368039243319983				no	mid	chr9:76460161G>C
chr9	76460162	G	A	GCNT1_e2	ENSE00001283007	GCNT1_e2_G173A	CTCCAAGTTTTGGTTATTAGGTTTTTGAAATGGAAGAAGCCCTTGCTCACTGCTTCTTTTCTCCTGGCAGCGCTTTCTGCGCAGCACAGGCACCCTCGCCTGTCACGCCTCCCTCTCCTCTTCCCGTCTCCCAGCGTGGATGAGGGCGCCTGCAGATCCCGGCTAGGGCACGAACCGCCTAGGCCGAGGTAGGTTCTGTAGGCACCTGGCATG	MUT5	173	173	1	G	A	sub	Exon	Exon	Exon					40.9014894335323				-0.368039243319983				no	mid	chr9:76460162G>A
chr9	76460161del	CG	C	GCNT1_e2	ENSE00001283007	GCNT1_e2_del172to172	CTCCAAGTTTTGGTTATTAGGTTTTTGAAATGGAAGAAGCCCTTGCTCACTGCTTCTTTTCTCCTGGCAGCGCTTTCTGCGCAGCACAGGCACCCTCGCCTGTCACGCCTCCCTCTCCTCTTCCCGTCTCCCAGCGTGGATGAGGGCGCCTGCAGATCCCGGCTAGGGCACGACCGCCTAGGCCGAGGTAGGTTCTGTAGGCACCTGGCATG	MUT5	172	172	1	G	∆1nt	∆1nt	Exon	Exon	Exon	117	13.3333333333333	20.2020202020202	7.05882352941176	40.9014894335323	35.445420806999	-5.4560686265333	4.34941911049045	-0.368039243319983	-0.599516983676192	-0.231477740356209	0.327766540339493	no	mid	chr9:76460161del
chr9	76460162del	GG	G	GCNT1_e2	ENSE00001283007	GCNT1_e2_del173to173	CTCCAAGTTTTGGTTATTAGGTTTTTGAAATGGAAGAAGCCCTTGCTCACTGCTTCTTTTCTCCTGGCAGCGCTTTCTGCGCAGCACAGGCACCCTCGCCTGTCACGCCTCCCTCTCCTCTTCCCGTCTCCCAGCGTGGATGAGGGCGCCTGCAGATCCCGGCTAGGGCACGACCGCCTAGGCCGAGGTAGGTTCTGTAGGCACCTGGCATG	MUT5	173	173	1	G	∆1nt	∆1nt	Exon	Exon	Exon	117	13.3333333333333	20.2020202020202	7.05882352941176	40.9014894335323	35.445420806999	-5.4560686265333	4.34941911049045	-0.368039243319983	-0.599516983676192	-0.231477740356209	0.327766540339493	no	mid	chr9:76460162del
chr9	76460162	G	C	GCNT1_e2	ENSE00001283007	GCNT1_e2_G173C	CTCCAAGTTTTGGTTATTAGGTTTTTGAAATGGAAGAAGCCCTTGCTCACTGCTTCTTTTCTCCTGGCAGCGCTTTCTGCGCAGCACAGGCACCCTCGCCTGTCACGCCTCCCTCTCCTCTTCCCGTCTCCCAGCGTGGATGAGGGCGCCTGCAGATCCCGGCTAGGGCACGCACCGCCTAGGCCGAGGTAGGTTCTGTAGGCACCTGGCATG	MUT5	173	173	1	G	C	sub	Exon	Exon	Exon	118	14.5454545454545	14.6341463414634	6.89655172413793	40.9014894335323	36.7395468575571	-4.1619425759752	6.42467957123092	-0.368039243319983	-0.543406635078545	-0.175367391758562	0.631183410313499	no	mid	chr9:76460162G>C
chr9	76460162_76460164del	GGAC	G	GCNT1_e2	ENSE00001283007	GCNT1_e2_del173to175	CTCCAAGTTTTGGTTATTAGGTTTTTGAAATGGAAGAAGCCCTTGCTCACTGCTTCTTTTCTCCTGGCAGCGCTTTCTGCGCAGCACAGGCACCCTCGCCTGTCACGCCTCCCTCTCCTCTTCCCGTCTCCCAGCGTGGATGAGGGCGCCTGCAGATCCCGGCTAGGGCACGCGCCTAGGCCGAGGTAGGTTCTGTAGGCACCTGGCATG	MUT5	173	175	3	GAC	∆3nt	∆3nt	Exon	Exon	Exon	115	7.32984293193717	5.03597122302158	1.33333333333333	40.9014894335323	20.8617072372747	-20.0397821962576	3.59603063644133	-0.368039243319983	-1.33328157450137	-0.965242331181387	3.75446565597225e-05	yes	neg2	chr9:76460162_76460164del
chr9	76460162_76460167del	GGACCGC	G	GCNT1_e2	ENSE00001283007	GCNT1_e2_del173to178	CTCCAAGTTTTGGTTATTAGGTTTTTGAAATGGAAGAAGCCCTTGCTCACTGCTTCTTTTCTCCTGGCAGCGCTTTCTGCGCAGCACAGGCACCCTCGCCTGTCACGCCTCCCTCTCCTCTTCCCGTCTCCCAGCGTGGATGAGGGCGCCTGCAGATCCCGGCTAGGGCACGCTAGGCCGAGGTAGGTTCTGTAGGCACCTGGCATG	MUT5	173	178	6	GACCGC	∆6nt	∆6nt	Exon	Exon	Exon	112	29.5238095238095	27.2727272727273	19.375	40.9014894335323	56.292795327771	15.3913058942387	3.14670809631873	-0.368039243319983	0.253053602491594	0.621092845811577	7.07039190542528e-06	yes	pos2	chr9:76460162_76460167del
chr9	76460164	C	A	GCNT1_e2	ENSE00001283007	GCNT1_e2_C175A	CTCCAAGTTTTGGTTATTAGGTTTTTGAAATGGAAGAAGCCCTTGCTCACTGCTTCTTTTCTCCTGGCAGCGCTTTCTGCGCAGCACAGGCACCCTCGCCTGTCACGCCTCCCTCTCCTCTTCCCGTCTCCCAGCGTGGATGAGGGCGCCTGCAGATCCCGGCTAGGGCACGGAACGCCTAGGCCGAGGTAGGTTCTGTAGGCACCTGGCATG	MUT5	175	175	1	C	A	sub	Exon	Exon	Exon	118	16.9811320754717	14.6341463414634	5.45454545454545	40.9014894335323	38.0743371260154	-2.8271523075169	6.25913823677981	-0.368039243319983	-0.48639419084428	-0.118354947524297	0.73410491071452	no	mid	chr9:76460164C>A
chr9	76460164_76460169del	ACCGCCT	A	GCNT1_e2	ENSE00001283007	GCNT1_e2_del175to180	CTCCAAGTTTTGGTTATTAGGTTTTTGAAATGGAAGAAGCCCTTGCTCACTGCTTCTTTTCTCCTGGCAGCGCTTTCTGCGCAGCACAGGCACCCTCGCCTGTCACGCCTCCCTCTCCTCTTCCCGTCTCCCAGCGTGGATGAGGGCGCCTGCAGATCCCGGCTAGGGCACGGAAGGCCGAGGTAGGTTCTGTAGGCACCTGGCATG	MUT5	175	180	6	CCGCCU	∆6nt	∆6nt	Exon	Exon	Exon	112	64.2857142857143	47.0588235294118	57.1428571428572	40.9014894335323	80.3237576524012	39.4222682188689	4.46097827514785	-0.368039243319983	1.40665350259885	1.77469274591883	2.47376315450356e-09	yes	pos3	chr9:76460164_76460169del
chr9	76460165	C	A	GCNT1_e2	ENSE00001283007	GCNT1_e2_C176A	CTCCAAGTTTTGGTTATTAGGTTTTTGAAATGGAAGAAGCCCTTGCTCACTGCTTCTTTTCTCCTGGCAGCGCTTTCTGCGCAGCACAGGCACCCTCGCCTGTCACGCCTCCCTCTCCTCTTCCCGTCTCCCAGCGTGGATGAGGGCGCCTGCAGATCCCGGCTAGGGCACGGACAGCCTAGGCCGAGGTAGGTTCTGTAGGCACCTGGCATG	MUT5	176	176	1	C	A	sub	Exon	Exon	Exon					40.9014894335323				-0.368039243319983				no	mid	chr9:76460165C>A
chr9	76460166	G	A	GCNT1_e2	ENSE00001283007	GCNT1_e2_G177A	CTCCAAGTTTTGGTTATTAGGTTTTTGAAATGGAAGAAGCCCTTGCTCACTGCTTCTTTTCTCCTGGCAGCGCTTTCTGCGCAGCACAGGCACCCTCGCCTGTCACGCCTCCCTCTCCTCTTCCCGTCTCCCAGCGTGGATGAGGGCGCCTGCAGATCCCGGCTAGGGCACGGACCACCTAGGCCGAGGTAGGTTCTGTAGGCACCTGGCATG	MUT5	177	177	1	G	A	sub	Exon	Exon	Exon	118	37.2093023255814	72	22.2222222222222	40.9014894335323	66.5953249925707	25.6938355590384	5.32085272374766	-0.368039243319983	0.68993851930575	1.05797776262573	3.79368746931311e-05	yes	pos3	chr9:76460166G>A
chr9	76460166	G	C	GCNT1_e2	ENSE00001283007	GCNT1_e2_G177C	CTCCAAGTTTTGGTTATTAGGTTTTTGAAATGGAAGAAGCCCTTGCTCACTGCTTCTTTTCTCCTGGCAGCGCTTTCTGCGCAGCACAGGCACCCTCGCCTGTCACGCCTCCCTCTCCTCTTCCCGTCTCCCAGCGTGGATGAGGGCGCCTGCAGATCCCGGCTAGGGCACGGACCCCCTAGGCCGAGGTAGGTTCTGTAGGCACCTGGCATG	MUT5	177	177	1	G	C	sub	Exon	Exon	Exon	118	12.6760563380282	22.0338983050848	1.85185185185185	40.9014894335323	34.7222454945857	-6.1792439389466	5.95771106720966	-0.368039243319983	-0.63127075008515	-0.263231506765167	0.434482725538765	no	mid	chr9:76460166G>C
chr9	76460166del	CG	C	GCNT1_e2	ENSE00001283007	GCNT1_e2_del177to177	CTCCAAGTTTTGGTTATTAGGTTTTTGAAATGGAAGAAGCCCTTGCTCACTGCTTCTTTTCTCCTGGCAGCGCTTTCTGCGCAGCACAGGCACCCTCGCCTGTCACGCCTCCCTCTCCTCTTCCCGTCTCCCAGCGTGGATGAGGGCGCCTGCAGATCCCGGCTAGGGCACGGACCCCTAGGCCGAGGTAGGTTCTGTAGGCACCTGGCATG	MUT5	177	177	1	G	∆1nt	∆1nt	Exon	Exon	Exon	117	7.61904761904762	10.2040816326531	1.19047619047619	40.9014894335323	23.4692757015335	-17.4322137319988	4.81196417222304	-0.368039243319983	-1.18200013624051	-0.813960892920527	0.00625687931826299	yes	neg2	chr9:76460166del
chr9	76460167	C	A	GCNT1_e2	ENSE00001283007	GCNT1_e2_C178A	CTCCAAGTTTTGGTTATTAGGTTTTTGAAATGGAAGAAGCCCTTGCTCACTGCTTCTTTTCTCCTGGCAGCGCTTTCTGCGCAGCACAGGCACCCTCGCCTGTCACGCCTCCCTCTCCTCTTCCCGTCTCCCAGCGTGGATGAGGGCGCCTGCAGATCCCGGCTAGGGCACGGACCGACTAGGCCGAGGTAGGTTCTGTAGGCACCTGGCATG	MUT5	178	178	1	C	A	sub	Exon	Exon	Exon					40.9014894335323				-0.368039243319983				no	mid	chr9:76460167C>A
chr9	76460167_76460169del	GCCT	G	GCNT1_e2	ENSE00001283007	GCNT1_e2_del178to180	CTCCAAGTTTTGGTTATTAGGTTTTTGAAATGGAAGAAGCCCTTGCTCACTGCTTCTTTTCTCCTGGCAGCGCTTTCTGCGCAGCACAGGCACCCTCGCCTGTCACGCCTCCCTCTCCTCTTCCCGTCTCCCAGCGTGGATGAGGGCGCCTGCAGATCCCGGCTAGGGCACGGACCGAGGCCGAGGTAGGTTCTGTAGGCACCTGGCATG	MUT5	178	180	3	CCU	∆3nt	∆3nt	Exon	Exon	Exon	115	52.7777777777778	54.5454545454546	12	40.9014894335323	72.2005807631981	31.2990913296658	5.01775677741372	-0.368039243319983	0.954432959962183	1.32247220328217	6.30262227779472e-07	yes	pos3	chr9:76460167_76460169del
chr9	76460168_76460188del	CCTAGGCCGAGGTAGGTTCTGT	C	GCNT1_e2	ENSE00001283007	GCNT1_e2_del179to199	CTCCAAGTTTTGGTTATTAGGTTTTTGAAATGGAAGAAGCCCTTGCTCACTGCTTCTTTTCTCCTGGCAGCGCTTTCTGCGCAGCACAGGCACCCTCGCCTGTCACGCCTCCCTCTCCTCTTCCCGTCTCCCAGCGTGGATGAGGGCGCCTGCAGATCCCGGCTAGGGCACGGACCGCAGGCACCTGGCATG	MUT5	179	199	21	CUAGGCCGAGGUAGGUUCUGU	∆21nt	∆21nt	5'SS	Exon	Intron down	108	0	0	0	40.9014894335323	0.506779107633734	-40.3947103258986	0.346281239605	-0.368039243319983	-5.27976956557833	-4.91173032225835	1.01140359919909e-11	yes	neg5	chr9:76460168_76460188del
chr9	76460168	C	A	GCNT1_e2	ENSE00001283007	GCNT1_e2_C179A	CTCCAAGTTTTGGTTATTAGGTTTTTGAAATGGAAGAAGCCCTTGCTCACTGCTTCTTTTCTCCTGGCAGCGCTTTCTGCGCAGCACAGGCACCCTCGCCTGTCACGCCTCCCTCTCCTCTTCCCGTCTCCCAGCGTGGATGAGGGCGCCTGCAGATCCCGGCTAGGGCACGGACCGCATAGGCCGAGGTAGGTTCTGTAGGCACCTGGCATG	MUT5	179	179	1	C	A	sub	Exon	Exon	Exon	118	100	69.2307692307692	55.5555555555556	40.9014894335323	84.3117901930106	43.4103007594783	5.89881644721008	-0.368039243319983	1.68161225264005	2.04965149596003	1.6607936981704e-05	yes	pos4	chr9:76460168C>A
chr9	76460169	T	A	GCNT1_e2	ENSE00001283007	GCNT1_e2_T180A	CTCCAAGTTTTGGTTATTAGGTTTTTGAAATGGAAGAAGCCCTTGCTCACTGCTTCTTTTCTCCTGGCAGCGCTTTCTGCGCAGCACAGGCACCCTCGCCTGTCACGCCTCCCTCTCCTCTTCCCGTCTCCCAGCGTGGATGAGGGCGCCTGCAGATCCCGGCTAGGGCACGGACCGCCAAGGCCGAGGTAGGTTCTGTAGGCACCTGGCATG	MUT5	180	180	1	U	A	sub	Exon	Exon	Exon	118	30	38.8888888888889	25	40.9014894335323	61.7731499847466	20.8716605512143	9.58117524930154	-0.368039243319983	0.479930655101051	0.847969898421034	0.0680793283978765	yes	pos2	chr9:76460169T>A
chr9	76460169del	CT	C	GCNT1_e2	ENSE00001283007	GCNT1_e2_del180to180	CTCCAAGTTTTGGTTATTAGGTTTTTGAAATGGAAGAAGCCCTTGCTCACTGCTTCTTTTCTCCTGGCAGCGCTTTCTGCGCAGCACAGGCACCCTCGCCTGTCACGCCTCCCTCTCCTCTTCCCGTCTCCCAGCGTGGATGAGGGCGCCTGCAGATCCCGGCTAGGGCACGGACCGCCAGGCCGAGGTAGGTTCTGTAGGCACCTGGCATG	MUT5	180	180	1	U	∆1nt	∆1nt	Exon	Exon	Exon					40.9014894335323				-0.368039243319983				no	mid	chr9:76460169del
chr9	76460169	T	C	GCNT1_e2	ENSE00001283007	GCNT1_e2_T180C	CTCCAAGTTTTGGTTATTAGGTTTTTGAAATGGAAGAAGCCCTTGCTCACTGCTTCTTTTCTCCTGGCAGCGCTTTCTGCGCAGCACAGGCACCCTCGCCTGTCACGCCTCCCTCTCCTCTTCCCGTCTCCCAGCGTGGATGAGGGCGCCTGCAGATCCCGGCTAGGGCACGGACCGCCCAGGCCGAGGTAGGTTCTGTAGGCACCTGGCATG	MUT5	180	180	1	U	C	sub	Exon	Exon	Exon					40.9014894335323				-0.368039243319983				no	mid	chr9:76460169T>C
chr9	76460169	T	G	GCNT1_e2	ENSE00001283007	GCNT1_e2_T180G	CTCCAAGTTTTGGTTATTAGGTTTTTGAAATGGAAGAAGCCCTTGCTCACTGCTTCTTTTCTCCTGGCAGCGCTTTCTGCGCAGCACAGGCACCCTCGCCTGTCACGCCTCCCTCTCCTCTTCCCGTCTCCCAGCGTGGATGAGGGCGCCTGCAGATCCCGGCTAGGGCACGGACCGCCGAGGCCGAGGTAGGTTCTGTAGGCACCTGGCATG	MUT5	180	180	1	U	G	sub	Exon	Exon	Exon	118	77.7777777777778	63.6363636363636	0	40.9014894335323	82.3199856219464	41.4184961884141	6.80825608741459	-0.368039243319983	1.53817904641777	1.90621828973775	0.000152287768841049	yes	pos3	chr9:76460169T>G
chr9	76460166_76460171del	CGCCTAG	C	GCNT1_e2	ENSE00001283007	GCNT1_e2_del177to182	CTCCAAGTTTTGGTTATTAGGTTTTTGAAATGGAAGAAGCCCTTGCTCACTGCTTCTTTTCTCCTGGCAGCGCTTTCTGCGCAGCACAGGCACCCTCGCCTGTCACGCCTCCCTCTCCTCTTCCCGTCTCCCAGCGTGGATGAGGGCGCCTGCAGATCCCGGCTAGGGCACGGACCGCCGAGGTAGGTTCTGTAGGCACCTGGCATG	MUT5	177	182	6	GCCUAG	∆6nt	∆6nt	Exon	Exon	Exon	112	72.7272727272727	64.2857142857143	30	40.9014894335323	82.6587629379287	41.7572735043964	3.9263319979281	-0.368039243319983	1.56163353296984	1.92967277628982	2.17923848584313e-11	yes	pos3	chr9:76460166_76460171del
chr9	76460167_76460172del	GCCTAGG	G	GCNT1_e2	ENSE00001283007	GCNT1_e2_del178to183	CTCCAAGTTTTGGTTATTAGGTTTTTGAAATGGAAGAAGCCCTTGCTCACTGCTTCTTTTCTCCTGGCAGCGCTTTCTGCGCAGCACAGGCACCCTCGCCTGTCACGCCTCCCTCTCCTCTTCCCGTCTCCCAGCGTGGATGAGGGCGCCTGCAGATCCCGGCTAGGGCACGGACCGCCGAGGTAGGTTCTGTAGGCACCTGGCATG	MUT5	178	183	6	CCUAGG	∆6nt	∆6nt	Exon	Exon	Exon	112	72.7272727272727	64.2857142857143	30	40.9014894335323	82.6587629379287	41.7572735043964	3.9263319979281	-0.368039243319983	1.56163353296984	1.92967277628982	2.17923848584313e-11	yes	pos3	chr9:76460167_76460172del
chr9	76460168_76460173del	CCTAGGC	C	GCNT1_e2	ENSE00001283007	GCNT1_e2_del179to184	CTCCAAGTTTTGGTTATTAGGTTTTTGAAATGGAAGAAGCCCTTGCTCACTGCTTCTTTTCTCCTGGCAGCGCTTTCTGCGCAGCACAGGCACCCTCGCCTGTCACGCCTCCCTCTCCTCTTCCCGTCTCCCAGCGTGGATGAGGGCGCCTGCAGATCCCGGCTAGGGCACGGACCGCCGAGGTAGGTTCTGTAGGCACCTGGCATG	MUT5	179	184	6	CUAGGC	∆6nt	∆6nt	Exon	Exon	Exon	112	72.7272727272727	64.2857142857143	30	40.9014894335323	82.6587629379287	41.7572735043964	3.9263319979281	-0.368039243319983	1.56163353296984	1.92967277628982	2.17923848584313e-11	yes	pos3	chr9:76460168_76460173del
chr9	76460169_76460174del	CTAGGCC	C	GCNT1_e2	ENSE00001283007	GCNT1_e2_del180to185	CTCCAAGTTTTGGTTATTAGGTTTTTGAAATGGAAGAAGCCCTTGCTCACTGCTTCTTTTCTCCTGGCAGCGCTTTCTGCGCAGCACAGGCACCCTCGCCTGTCACGCCTCCCTCTCCTCTTCCCGTCTCCCAGCGTGGATGAGGGCGCCTGCAGATCCCGGCTAGGGCACGGACCGCCGAGGTAGGTTCTGTAGGCACCTGGCATG	MUT5	180	185	6	UAGGCC	∆6nt	∆6nt	Exon	Exon	Exon	112	72.7272727272727	64.2857142857143	30	40.9014894335323	82.6587629379287	41.7572735043964	3.9263319979281	-0.368039243319983	1.56163353296984	1.92967277628982	2.17923848584313e-11	yes	pos3	chr9:76460169_76460174del
chr9	76460169_76460171del	CTAG	C	GCNT1_e2	ENSE00001283007	GCNT1_e2_del180to182	CTCCAAGTTTTGGTTATTAGGTTTTTGAAATGGAAGAAGCCCTTGCTCACTGCTTCTTTTCTCCTGGCAGCGCTTTCTGCGCAGCACAGGCACCCTCGCCTGTCACGCCTCCCTCTCCTCTTCCCGTCTCCCAGCGTGGATGAGGGCGCCTGCAGATCCCGGCTAGGGCACGGACCGCCGCCGAGGTAGGTTCTGTAGGCACCTGGCATG	MUT5	180	182	3	UAG	∆3nt	∆3nt	Exon	Exon	Exon	115	65.625	60	0	40.9014894335323	81.1831041230512	40.2816146895189	4.44836153162929	-0.368039243319983	1.46195196512354	1.82999120844352	2.48684073447397e-09	yes	pos3	chr9:76460169_76460171del
chr9	76460169_76460189del	CTAGGCCGAGGTAGGTTCTGTA	C	GCNT1_e2	ENSE00001283007	GCNT1_e2_del180to200	CTCCAAGTTTTGGTTATTAGGTTTTTGAAATGGAAGAAGCCCTTGCTCACTGCTTCTTTTCTCCTGGCAGCGCTTTCTGCGCAGCACAGGCACCCTCGCCTGTCACGCCTCCCTCTCCTCTTCCCGTCTCCCAGCGTGGATGAGGGCGCCTGCAGATCCCGGCTAGGGCACGGACCGCCGGCACCTGGCATG	MUT5	180	200	21	UAGGCCGAGGUAGGUUCUGUA	∆21nt	∆21nt	5'SS	Exon	Intron down					40.9014894335323				-0.368039243319983				no	mid	chr9:76460169_76460189del
chr9	76460171	G	A	GCNT1_e2	ENSE00001283007	GCNT1_e2_G182A	CTCCAAGTTTTGGTTATTAGGTTTTTGAAATGGAAGAAGCCCTTGCTCACTGCTTCTTTTCTCCTGGCAGCGCTTTCTGCGCAGCACAGGCACCCTCGCCTGTCACGCCTCCCTCTCCTCTTCCCGTCTCCCAGCGTGGATGAGGGCGCCTGCAGATCCCGGCTAGGGCACGGACCGCCTAAGCCGAGGTAGGTTCTGTAGGCACCTGGCATG	MUT5	182	182	1	G	A	sub	Exon	Exon	Exon	118	14.7058823529412	18.6046511627907	3.44827586206897	40.9014894335323	36.2294821701054	-4.6720072634269	5.8875701952209	-0.368039243319983	-0.565417768612028	-0.197378525292045	0.556812365457747	no	mid	chr9:76460171G>A
chr9	76460171_76460191del	AGGCCGAGGTAGGTTCTGTAGG	A	GCNT1_e2	ENSE00001283007	GCNT1_e2_del182to202	CTCCAAGTTTTGGTTATTAGGTTTTTGAAATGGAAGAAGCCCTTGCTCACTGCTTCTTTTCTCCTGGCAGCGCTTTCTGCGCAGCACAGGCACCCTCGCCTGTCACGCCTCCCTCTCCTCTTCCCGTCTCCCAGCGTGGATGAGGGCGCCTGCAGATCCCGGCTAGGGCACGGACCGCCTACACCTGGCATG	MUT5	182	202	21	GGCCGAGGUAGGUUCUGUAGG	∆21nt	∆21nt	5'SS	Exon	Intron down					40.9014894335323				-0.368039243319983				no	mid	chr9:76460171_76460191del
chr9	76460171_76460173del	AGGC	A	GCNT1_e2	ENSE00001283007	GCNT1_e2_del182to184	CTCCAAGTTTTGGTTATTAGGTTTTTGAAATGGAAGAAGCCCTTGCTCACTGCTTCTTTTCTCCTGGCAGCGCTTTCTGCGCAGCACAGGCACCCTCGCCTGTCACGCCTCCCTCTCCTCTTCCCGTCTCCCAGCGTGGATGAGGGCGCCTGCAGATCCCGGCTAGGGCACGGACCGCCTACGAGGTAGGTTCTGTAGGCACCTGGCATG	MUT5	182	184	3	GGC	∆3nt	∆3nt	Exon	Exon	Exon					40.9014894335323				-0.368039243319983				no	mid	chr9:76460171_76460173del
chr9	76460171	G	C	GCNT1_e2	ENSE00001283007	GCNT1_e2_G182C	CTCCAAGTTTTGGTTATTAGGTTTTTGAAATGGAAGAAGCCCTTGCTCACTGCTTCTTTTCTCCTGGCAGCGCTTTCTGCGCAGCACAGGCACCCTCGCCTGTCACGCCTCCCTCTCCTCTTCCCGTCTCCCAGCGTGGATGAGGGCGCCTGCAGATCCCGGCTAGGGCACGGACCGCCTACGCCGAGGTAGGTTCTGTAGGCACCTGGCATG	MUT5	182	182	1	G	C	sub	Exon	Exon	Exon	118	33.3333333333333	29.1666666666667	0	40.9014894335323	58.4742036532874	17.5727142197551	7.45077669266889	-0.368039243319983	0.342270860953126	0.710310104273109	0.041544928794462	yes	pos2	chr9:76460171G>C
chr9	76460172	G	A	GCNT1_e2	ENSE00001283007	GCNT1_e2_G183A	CTCCAAGTTTTGGTTATTAGGTTTTTGAAATGGAAGAAGCCCTTGCTCACTGCTTCTTTTCTCCTGGCAGCGCTTTCTGCGCAGCACAGGCACCCTCGCCTGTCACGCCTCCCTCTCCTCTTCCCGTCTCCCAGCGTGGATGAGGGCGCCTGCAGATCCCGGCTAGGGCACGGACCGCCTAGACCGAGGTAGGTTCTGTAGGCACCTGGCATG	MUT5	183	183	1	G	A	sub	Exon	Exon	Exon					40.9014894335323				-0.368039243319983				no	mid	chr9:76460172G>A
chr9	76460172_76460192del	GGCCGAGGTAGGTTCTGTAGGC	G	GCNT1_e2	ENSE00001283007	GCNT1_e2_del183to203	CTCCAAGTTTTGGTTATTAGGTTTTTGAAATGGAAGAAGCCCTTGCTCACTGCTTCTTTTCTCCTGGCAGCGCTTTCTGCGCAGCACAGGCACCCTCGCCTGTCACGCCTCCCTCTCCTCTTCCCGTCTCCCAGCGTGGATGAGGGCGCCTGCAGATCCCGGCTAGGGCACGGACCGCCTAGACCTGGCATG	MUT5	183	203	21	GCCGAGGUAGGUUCUGUAGGC	∆21nt	∆21nt	5'SS	Exon	Intron down	112	0	0	0	40.9014894335323	0.394141557308722	-40.5073478762236	0.269597843066482	-0.368039243319983	-5.53226613426774	-5.16422689094776	7.71572649571642e-13	yes	neg5	chr9:76460172_76460192del
chr9	76460172	G	C	GCNT1_e2	ENSE00001283007	GCNT1_e2_G183C	CTCCAAGTTTTGGTTATTAGGTTTTTGAAATGGAAGAAGCCCTTGCTCACTGCTTCTTTTCTCCTGGCAGCGCTTTCTGCGCAGCACAGGCACCCTCGCCTGTCACGCCTCCCTCTCCTCTTCCCGTCTCCCAGCGTGGATGAGGGCGCCTGCAGATCCCGGCTAGGGCACGGACCGCCTAGCCCGAGGTAGGTTCTGTAGGCACCTGGCATG	MUT5	183	183	1	G	C	sub	Exon	Exon	Exon	118	23.8095238095238	10	25	40.9014894335323	48.8075990588475	7.9061096253152	8.59759576226128	-0.368039243319983	-0.0477050827568877	0.320334160563095	0.473068656923558	no	mid	chr9:76460172G>C
chr9	76460171del	AG	A	GCNT1_e2	ENSE00001283007	GCNT1_e2_del182to182	CTCCAAGTTTTGGTTATTAGGTTTTTGAAATGGAAGAAGCCCTTGCTCACTGCTTCTTTTCTCCTGGCAGCGCTTTCTGCGCAGCACAGGCACCCTCGCCTGTCACGCCTCCCTCTCCTCTTCCCGTCTCCCAGCGTGGATGAGGGCGCCTGCAGATCCCGGCTAGGGCACGGACCGCCTAGCCGAGGTAGGTTCTGTAGGCACCTGGCATG	MUT5	182	182	1	G	∆1nt	∆1nt	Exon	Exon	Exon					40.9014894335323				-0.368039243319983				no	mid	chr9:76460171del
chr9	76460172del	GG	G	GCNT1_e2	ENSE00001283007	GCNT1_e2_del183to183	CTCCAAGTTTTGGTTATTAGGTTTTTGAAATGGAAGAAGCCCTTGCTCACTGCTTCTTTTCTCCTGGCAGCGCTTTCTGCGCAGCACAGGCACCCTCGCCTGTCACGCCTCCCTCTCCTCTTCCCGTCTCCCAGCGTGGATGAGGGCGCCTGCAGATCCCGGCTAGGGCACGGACCGCCTAGCCGAGGTAGGTTCTGTAGGCACCTGGCATG	MUT5	183	183	1	G	∆1nt	∆1nt	Exon	Exon	Exon					40.9014894335323				-0.368039243319983				no	mid	chr9:76460172del
chr9	76460173	C	A	GCNT1_e2	ENSE00001283007	GCNT1_e2_C184A	CTCCAAGTTTTGGTTATTAGGTTTTTGAAATGGAAGAAGCCCTTGCTCACTGCTTCTTTTCTCCTGGCAGCGCTTTCTGCGCAGCACAGGCACCCTCGCCTGTCACGCCTCCCTCTCCTCTTCCCGTCTCCCAGCGTGGATGAGGGCGCCTGCAGATCCCGGCTAGGGCACGGACCGCCTAGGACGAGGTAGGTTCTGTAGGCACCTGGCATG	MUT5	184	184	1	C	A	sub	Exon	Exon	Exon	118	81.25	64.2857142857143	41.6666666666667	40.9014894335323	83.8566859264117	42.9551964928794	4.96800440458355	-0.368039243319983	1.64760324713955	2.01564249045953	2.07062922309008e-07	yes	pos4	chr9:76460173C>A
chr9	76460172_76460174del	GGCC	G	GCNT1_e2	ENSE00001283007	GCNT1_e2_del183to185	CTCCAAGTTTTGGTTATTAGGTTTTTGAAATGGAAGAAGCCCTTGCTCACTGCTTCTTTTCTCCTGGCAGCGCTTTCTGCGCAGCACAGGCACCCTCGCCTGTCACGCCTCCCTCTCCTCTTCCCGTCTCCCAGCGTGGATGAGGGCGCCTGCAGATCCCGGCTAGGGCACGGACCGCCTAGGAGGTAGGTTCTGTAGGCACCTGGCATG	MUT5	183	185	3	GCC	∆3nt	∆3nt	Exon	Exon	Exon	115	61.7647058823529	61.5384615384615	55	40.9014894335323	80.7142917767698	39.8128023432375	3.95684342947674	-0.368039243319983	1.43155134216951	1.79959058548949	1.8515865307125e-11	yes	pos3	chr9:76460172_76460174del
chr9	76460173_76460175del	GCCG	G	GCNT1_e2	ENSE00001283007	GCNT1_e2_del184to186	CTCCAAGTTTTGGTTATTAGGTTTTTGAAATGGAAGAAGCCCTTGCTCACTGCTTCTTTTCTCCTGGCAGCGCTTTCTGCGCAGCACAGGCACCCTCGCCTGTCACGCCTCCCTCTCCTCTTCCCGTCTCCCAGCGTGGATGAGGGCGCCTGCAGATCCCGGCTAGGGCACGGACCGCCTAGGAGGTAGGTTCTGTAGGCACCTGGCATG	MUT5	184	186	3	CCG	∆3nt	∆3nt	5'SS	Exon	Exon	115	61.7647058823529	61.5384615384615	55	40.9014894335323	80.7142917767698	39.8128023432375	3.95684342947674	-0.368039243319983	1.43155134216951	1.79959058548949	1.8515865307125e-11	yes	pos3	chr9:76460173_76460175del
chr9	76460174	C	A	GCNT1_e2	ENSE00001283007	GCNT1_e2_C185A	CTCCAAGTTTTGGTTATTAGGTTTTTGAAATGGAAGAAGCCCTTGCTCACTGCTTCTTTTCTCCTGGCAGCGCTTTCTGCGCAGCACAGGCACCCTCGCCTGTCACGCCTCCCTCTCCTCTTCCCGTCTCCCAGCGTGGATGAGGGCGCCTGCAGATCCCGGCTAGGGCACGGACCGCCTAGGCAGAGGTAGGTTCTGTAGGCACCTGGCATG	MUT5	185	185	1	C	A	sub	Exon	Exon	Exon	118	57.1428571428572	37.9310344827586	21.4285714285714	40.9014894335323	73.8579491895384	32.9564597560061	4.94489417716039	-0.368039243319983	1.03859848285865	1.40663772617863	2.20720440831923e-07	yes	pos3	chr9:76460174C>A
chr9	76460174_76460179del	CCGAGGT	C	GCNT1_e2	ENSE00001283007	GCNT1_e2_del185to190	CTCCAAGTTTTGGTTATTAGGTTTTTGAAATGGAAGAAGCCCTTGCTCACTGCTTCTTTTCTCCTGGCAGCGCTTTCTGCGCAGCACAGGCACCCTCGCCTGTCACGCCTCCCTCTCCTCTTCCCGTCTCCCAGCGTGGATGAGGGCGCCTGCAGATCCCGGCTAGGGCACGGACCGCCTAGGCAGGTTCTGTAGGCACCTGGCATG	MUT5	185	190	6	CGAGGU	∆6nt	∆6nt	5'SS	Exon	Intron down	114	0	0	0	40.9014894335323	10.3814502123802	-30.5200392211521	6.51783232448229	-0.368039243319983	-2.15554174727879	-1.78750250395881	0.0237490838697814	yes	neg3	chr9:76460174_76460179del
chr9	76460175	G	A	GCNT1_e2	ENSE00001283007	GCNT1_e2_G186A	CTCCAAGTTTTGGTTATTAGGTTTTTGAAATGGAAGAAGCCCTTGCTCACTGCTTCTTTTCTCCTGGCAGCGCTTTCTGCGCAGCACAGGCACCCTCGCCTGTCACGCCTCCCTCTCCTCTTCCCGTCTCCCAGCGTGGATGAGGGCGCCTGCAGATCCCGGCTAGGGCACGGACCGCCTAGGCCAAGGTAGGTTCTGTAGGCACCTGGCATG	MUT5	186	186	1	G	A	sub	5'SS	Exon	Exon					40.9014894335323				-0.368039243319983				no	mid	chr9:76460175G>A
chr9	76460175del	CG	C	GCNT1_e2	ENSE00001283007	GCNT1_e2_del186to186	CTCCAAGTTTTGGTTATTAGGTTTTTGAAATGGAAGAAGCCCTTGCTCACTGCTTCTTTTCTCCTGGCAGCGCTTTCTGCGCAGCACAGGCACCCTCGCCTGTCACGCCTCCCTCTCCTCTTCCCGTCTCCCAGCGTGGATGAGGGCGCCTGCAGATCCCGGCTAGGGCACGGACCGCCTAGGCCAGGTAGGTTCTGTAGGCACCTGGCATG	MUT5	186	186	1	G	∆1nt	∆1nt	5'SS	Exon	Exon	117	42.8571428571429	11.1111111111111	0	40.9014894335323	57.527115231333	16.6256257978007	9.50845869947081	-0.368039243319983	0.303390539014885	0.671429782334868	0.142991206230963	no	mid	chr9:76460175del
chr9	76460175	G	C	GCNT1_e2	ENSE00001283007	GCNT1_e2_G186C	CTCCAAGTTTTGGTTATTAGGTTTTTGAAATGGAAGAAGCCCTTGCTCACTGCTTCTTTTCTCCTGGCAGCGCTTTCTGCGCAGCACAGGCACCCTCGCCTGTCACGCCTCCCTCTCCTCTTCCCGTCTCCCAGCGTGGATGAGGGCGCCTGCAGATCCCGGCTAGGGCACGGACCGCCTAGGCCCAGGTAGGTTCTGTAGGCACCTGGCATG	MUT5	186	186	1	G	C	sub	5'SS	Exon	Exon	118	10.5263157894737	23.3333333333333	0	40.9014894335323	37.0861660671688	-3.8153233663635	8.24372227556502	-0.368039243319983	-0.528522057074346	-0.160482813754363	0.729008165748371	no	mid	chr9:76460175G>C
chr9	76460177_76460179del	AGGT	A	GCNT1_e2	ENSE00001283007	GCNT1_e2_del188to190	CTCCAAGTTTTGGTTATTAGGTTTTTGAAATGGAAGAAGCCCTTGCTCACTGCTTCTTTTCTCCTGGCAGCGCTTTCTGCGCAGCACAGGCACCCTCGCCTGTCACGCCTCCCTCTCCTCTTCCCGTCTCCCAGCGTGGATGAGGGCGCCTGCAGATCCCGGCTAGGGCACGGACCGCCTAGGCCGAAGGTTCTGTAGGCACCTGGCATG	MUT5	188	190	3	GGU	∆3nt	∆3nt	5'SS	Exon	Intron down	117	0	0	0	40.9014894335323	0.69200956171894	-40.2094798718134	0.472090678792845	-0.368039243319983	-4.96638154141719	-4.59834229809721	1.79503188042998e-10	yes	neg5	chr9:76460177_76460179del
chr9	76460177	G	A	GCNT1_e2	ENSE00001283007	GCNT1_e2_G188A	CTCCAAGTTTTGGTTATTAGGTTTTTGAAATGGAAGAAGCCCTTGCTCACTGCTTCTTTTCTCCTGGCAGCGCTTTCTGCGCAGCACAGGCACCCTCGCCTGTCACGCCTCCCTCTCCTCTTCCCGTCTCCCAGCGTGGATGAGGGCGCCTGCAGATCCCGGCTAGGGCACGGACCGCCTAGGCCGAAGTAGGTTCTGTAGGCACCTGGCATG	MUT5	188	188	1	G	A	sub	5'SS	Exon	Exon	118	0	0	0	40.9014894335323	2.5216066576491	-38.3798827758832	1.69291563021909	-0.368039243319983	-3.65473448577445	-3.28669524245447	7.20927386345722e-06	yes	neg5	chr9:76460177G>A
chr9	76460177	G	C	GCNT1_e2	ENSE00001283007	GCNT1_e2_G188C	CTCCAAGTTTTGGTTATTAGGTTTTTGAAATGGAAGAAGCCCTTGCTCACTGCTTCTTTTCTCCTGGCAGCGCTTTCTGCGCAGCACAGGCACCCTCGCCTGTCACGCCTCCCTCTCCTCTTCCCGTCTCCCAGCGTGGATGAGGGCGCCTGCAGATCCCGGCTAGGGCACGGACCGCCTAGGCCGACGTAGGTTCTGTAGGCACCTGGCATG	MUT5	188	188	1	G	C	sub	5'SS	Exon	Exon	118	0	0	0	40.9014894335323	0.977870314469065	-39.9236191190632	0.665357366070442	-0.368039243319983	-4.61772157786429	-4.24968233454431	4.01006187823e-09	yes	neg5	chr9:76460177G>C
chr9	76460178	G	A	GCNT1_e2	ENSE00001283007	GCNT1_e2_G189A	CTCCAAGTTTTGGTTATTAGGTTTTTGAAATGGAAGAAGCCCTTGCTCACTGCTTCTTTTCTCCTGGCAGCGCTTTCTGCGCAGCACAGGCACCCTCGCCTGTCACGCCTCCCTCTCCTCTTCCCGTCTCCCAGCGTGGATGAGGGCGCCTGCAGATCCCGGCTAGGGCACGGACCGCCTAGGCCGAGATAGGTTCTGTAGGCACCTGGCATG	MUT5	189	189	1	G	A	sub	5'SS	Intron down	Intron down	118	0	0	0	40.9014894335323	0.711112822112498	-40.1903766114198	0.485029651414306	-0.368039243319983	-4.938957834064	-4.57091859074402	2.22304180269379e-10	yes	neg5	chr9:76460178G>A
chr9	76460177_76460197del	AGGTAGGTTCTGTAGGCACCTG	A	GCNT1_e2	ENSE00001283007	GCNT1_e2_del188to208	CTCCAAGTTTTGGTTATTAGGTTTTTGAAATGGAAGAAGCCCTTGCTCACTGCTTCTTTTCTCCTGGCAGCGCTTTCTGCGCAGCACAGGCACCCTCGCCTGTCACGCCTCCCTCTCCTCTTCCCGTCTCCCAGCGTGGATGAGGGCGCCTGCAGATCCCGGCTAGGGCACGGACCGCCTAGGCCGAGCATG	MUT5	188	208	21	GGUAGGUUCUGUAGGCACCUG	∆21nt	∆21nt	5'SS	Exon	Intron down	117	0	0	0	40.9014894335323	0.360265265673147	-40.5412241678592	0.246488568534337	-0.368039243319983	-5.62247569792955	-5.25443645460957	2.90024612850449e-13	yes	neg5	chr9:76460177_76460197del
chr9	76460178_76460198del	GGTAGGTTCTGTAGGCACCTGG	G	GCNT1_e2	ENSE00001283007	GCNT1_e2_del189to209	CTCCAAGTTTTGGTTATTAGGTTTTTGAAATGGAAGAAGCCCTTGCTCACTGCTTCTTTTCTCCTGGCAGCGCTTTCTGCGCAGCACAGGCACCCTCGCCTGTCACGCCTCCCTCTCCTCTTCCCGTCTCCCAGCGTGGATGAGGGCGCCTGCAGATCCCGGCTAGGGCACGGACCGCCTAGGCCGAGCATG	MUT5	189	209	21	GUAGGUUCUGUAGGCACCUGG	∆21nt	∆21nt	5'SS	Intron down	Intron down	117	0	0	0	40.9014894335323	0.360265265673147	-40.5412241678592	0.246488568534337	-0.368039243319983	-5.62247569792955	-5.25443645460957	2.90024612850449e-13	yes	neg5	chr9:76460178_76460198del
chr9	76460178	G	C	GCNT1_e2	ENSE00001283007	GCNT1_e2_G189C	CTCCAAGTTTTGGTTATTAGGTTTTTGAAATGGAAGAAGCCCTTGCTCACTGCTTCTTTTCTCCTGGCAGCGCTTTCTGCGCAGCACAGGCACCCTCGCCTGTCACGCCTCCCTCTCCTCTTCCCGTCTCCCAGCGTGGATGAGGGCGCCTGCAGATCCCGGCTAGGGCACGGACCGCCTAGGCCGAGCTAGGTTCTGTAGGCACCTGGCATG	MUT5	189	189	1	G	C	sub	5'SS	Intron down	Intron down	118	0	0	0	40.9014894335323	0.777165638775583	-40.1243237947567	0.529775412588129	-0.368039243319983	-4.84946994691148	-4.4814307035915	5.32180701746486e-10	yes	neg5	chr9:76460178G>C
chr9	76460179	T	A	GCNT1_e2	ENSE00001283007	GCNT1_e2_T190A	CTCCAAGTTTTGGTTATTAGGTTTTTGAAATGGAAGAAGCCCTTGCTCACTGCTTCTTTTCTCCTGGCAGCGCTTTCTGCGCAGCACAGGCACCCTCGCCTGTCACGCCTCCCTCTCCTCTTCCCGTCTCCCAGCGTGGATGAGGGCGCCTGCAGATCCCGGCTAGGGCACGGACCGCCTAGGCCGAGGAAGGTTCTGTAGGCACCTGGCATG	MUT5	190	190	1	U	A	sub	5'SS	Intron down	Intron down					40.9014894335323				-0.368039243319983				no	mid	chr9:76460179T>A
chr9	76460179del	GT	G	GCNT1_e2	ENSE00001283007	GCNT1_e2_del190to190	CTCCAAGTTTTGGTTATTAGGTTTTTGAAATGGAAGAAGCCCTTGCTCACTGCTTCTTTTCTCCTGGCAGCGCTTTCTGCGCAGCACAGGCACCCTCGCCTGTCACGCCTCCCTCTCCTCTTCCCGTCTCCCAGCGTGGATGAGGGCGCCTGCAGATCCCGGCTAGGGCACGGACCGCCTAGGCCGAGGAGGTTCTGTAGGCACCTGGCATG	MUT5	190	190	1	U	∆1nt	∆1nt	5'SS	Intron down	Intron down	118	0	0	0	40.9014894335323	5.08690419676244	-35.8145852367699	3.34093950468094	-0.368039243319983	-2.92629225920531	-2.55825301588533	0.000653981092667424	yes	neg4	chr9:76460179del
chr9	76460179_76460199del	GTAGGTTCTGTAGGCACCTGGC	G	GCNT1_e2	ENSE00001283007	GCNT1_e2_del190to210	CTCCAAGTTTTGGTTATTAGGTTTTTGAAATGGAAGAAGCCCTTGCTCACTGCTTCTTTTCTCCTGGCAGCGCTTTCTGCGCAGCACAGGCACCCTCGCCTGTCACGCCTCCCTCTCCTCTTCCCGTCTCCCAGCGTGGATGAGGGCGCCTGCAGATCCCGGCTAGGGCACGGACCGCCTAGGCCGAGGATG	MUT5	190	210	21	UAGGUUCUGUAGGCACCUGGC	∆21nt	∆21nt	5'SS	Intron down	Intron down	118	0	0	0	40.9014894335323	0.508510459740076	-40.3929789737922	0.34745822286813	-0.368039243319983	-5.27634160215918	-4.9083023588392	1.02123681324356e-11	yes	neg5	chr9:76460179_76460199del
chr9	76460179	T	C	GCNT1_e2	ENSE00001283007	GCNT1_e2_T190C	CTCCAAGTTTTGGTTATTAGGTTTTTGAAATGGAAGAAGCCCTTGCTCACTGCTTCTTTTCTCCTGGCAGCGCTTTCTGCGCAGCACAGGCACCCTCGCCTGTCACGCCTCCCTCTCCTCTTCCCGTCTCCCAGCGTGGATGAGGGCGCCTGCAGATCCCGGCTAGGGCACGGACCGCCTAGGCCGAGGCAGGTTCTGTAGGCACCTGGCATG	MUT5	190	190	1	U	C	sub	5'SS	Intron down	Intron down	118	0	0	0	40.9014894335323	0.533807275004042	-40.3676821585283	0.364650449786097	-0.368039243319983	-5.22753822821814	-4.85949898489816	1.60092432069406e-11	yes	neg5	chr9:76460179T>C
chr9	76460179_76460184del	GTAGGTT	G	GCNT1_e2	ENSE00001283007	GCNT1_e2_del190to195	CTCCAAGTTTTGGTTATTAGGTTTTTGAAATGGAAGAAGCCCTTGCTCACTGCTTCTTTTCTCCTGGCAGCGCTTTCTGCGCAGCACAGGCACCCTCGCCTGTCACGCCTCCCTCTCCTCTTCCCGTCTCCCAGCGTGGATGAGGGCGCCTGCAGATCCCGGCTAGGGCACGGACCGCCTAGGCCGAGGCTGTAGGCACCTGGCATG	MUT5	190	195	6	UAGGUU	∆6nt	∆6nt	5'SS	Intron down	Intron down	118	0	0	0	40.9014894335323	0.565658180294402	-40.3358312532379	0.386317789887754	-0.368039243319983	-5.16926285009261	-4.80122360677263	2.6214059545779e-11	yes	neg5	chr9:76460179_76460184del
chr9	76460179	T	G	GCNT1_e2	ENSE00001283007	GCNT1_e2_T190G	CTCCAAGTTTTGGTTATTAGGTTTTTGAAATGGAAGAAGCCCTTGCTCACTGCTTCTTTTCTCCTGGCAGCGCTTTCTGCGCAGCACAGGCACCCTCGCCTGTCACGCCTCCCTCTCCTCTTCCCGTCTCCCAGCGTGGATGAGGGCGCCTGCAGATCCCGGCTAGGGCACGGACCGCCTAGGCCGAGGGAGGTTCTGTAGGCACCTGGCATG	MUT5	190	190	1	U	G	sub	5'SS	Intron down	Intron down	118	0	0	0	40.9014894335323	0.531370054971924	-40.3701193785604	0.362994448425423	-0.368039243319983	-5.23213891596489	-4.86409967264491	1.54042762746712e-11	yes	neg5	chr9:76460179T>G
chr9	76460178_76460180del	GGTA	G	GCNT1_e2	ENSE00001283007	GCNT1_e2_del189to191	CTCCAAGTTTTGGTTATTAGGTTTTTGAAATGGAAGAAGCCCTTGCTCACTGCTTCTTTTCTCCTGGCAGCGCTTTCTGCGCAGCACAGGCACCCTCGCCTGTCACGCCTCCCTCTCCTCTTCCCGTCTCCCAGCGTGGATGAGGGCGCCTGCAGATCCCGGCTAGGGCACGGACCGCCTAGGCCGAGGGTTCTGTAGGCACCTGGCATG	MUT5	189	191	3	GUA	∆3nt	∆3nt	5'SS	Intron down	Intron down	118	0	0	0	40.9014894335323	0.508738706888862	-40.3927507266434	0.347613383539764	-0.368039243319983	-5.27589055434087	-4.90785131102089	1.02123681324356e-11	yes	neg5	chr9:76460178_76460180del
chr9	76460179_76460181del	GTAG	G	GCNT1_e2	ENSE00001283007	GCNT1_e2_del190to192	CTCCAAGTTTTGGTTATTAGGTTTTTGAAATGGAAGAAGCCCTTGCTCACTGCTTCTTTTCTCCTGGCAGCGCTTTCTGCGCAGCACAGGCACCCTCGCCTGTCACGCCTCCCTCTCCTCTTCCCGTCTCCCAGCGTGGATGAGGGCGCCTGCAGATCCCGGCTAGGGCACGGACCGCCTAGGCCGAGGGTTCTGTAGGCACCTGGCATG	MUT5	190	192	3	UAG	∆3nt	∆3nt	5'SS	Intron down	Intron down	118	0	0	0	40.9014894335323	0.508738706888862	-40.3927507266434	0.347613383539764	-0.368039243319983	-5.27589055434087	-4.90785131102089	1.02123681324356e-11	yes	neg5	chr9:76460179_76460181del
chr9	76460181	G	A	GCNT1_e2	ENSE00001283007	GCNT1_e2_G192A	CTCCAAGTTTTGGTTATTAGGTTTTTGAAATGGAAGAAGCCCTTGCTCACTGCTTCTTTTCTCCTGGCAGCGCTTTCTGCGCAGCACAGGCACCCTCGCCTGTCACGCCTCCCTCTCCTCTTCCCGTCTCCCAGCGTGGATGAGGGCGCCTGCAGATCCCGGCTAGGGCACGGACCGCCTAGGCCGAGGTAAGTTCTGTAGGCACCTGGCATG	MUT5	192	192	1	G	A	sub	5'SS	Intron down	Intron down	118	58.3333333333333	66.6666666666667	0	40.9014894335323	77.1636382043285	36.2621487707962	7.84568441631288	-0.368039243319983	1.21757425716369	1.58561350048367	0.00107971494588774	yes	pos3	chr9:76460181G>A
chr9	76460181	G	C	GCNT1_e2	ENSE00001283007	GCNT1_e2_G192C	CTCCAAGTTTTGGTTATTAGGTTTTTGAAATGGAAGAAGCCCTTGCTCACTGCTTCTTTTCTCCTGGCAGCGCTTTCTGCGCAGCACAGGCACCCTCGCCTGTCACGCCTCCCTCTCCTCTTCCCGTCTCCCAGCGTGGATGAGGGCGCCTGCAGATCCCGGCTAGGGCACGGACCGCCTAGGCCGAGGTACGTTCTGTAGGCACCTGGCATG	MUT5	192	192	1	G	C	sub	5'SS	Intron down	Intron down	118	17.4418604651163	18.1818181818182	2.4390243902439	40.9014894335323	40.2554762416694	-0.646013191862899	5.42828725024191	-0.368039243319983	-0.394831483727541	-0.026792240407558	0.93165751570784	no	mid	chr9:76460181G>C
chr9	76460181_76460201del	AGGTTCTGTAGGCACCTGGCAT	A	GCNT1_e2	ENSE00001283007	GCNT1_e2_del192to212	CTCCAAGTTTTGGTTATTAGGTTTTTGAAATGGAAGAAGCCCTTGCTCACTGCTTCTTTTCTCCTGGCAGCGCTTTCTGCGCAGCACAGGCACCCTCGCCTGTCACGCCTCCCTCTCCTCTTCCCGTCTCCCAGCGTGGATGAGGGCGCCTGCAGATCCCGGCTAGGGCACGGACCGCCTAGGCCGAGGTAG	MUT5	192	212	21	GGUUCUGUAGGCACCUGGCAU	∆21nt	∆21nt	5'SS	Intron down	Intron down	118	0	0	0	40.9014894335323	0.399274349004962	-40.5022150845273	0.273094664360528	-0.368039243319983	-5.51927595710044	-5.15123671378046	8.58767697538868e-13	yes	neg5	chr9:76460181_76460201del
chr9	76460182_76460202del	GGTTCTGTAGGCACCTGGCATG	G	GCNT1_e2	ENSE00001283007	GCNT1_e2_del193to213	CTCCAAGTTTTGGTTATTAGGTTTTTGAAATGGAAGAAGCCCTTGCTCACTGCTTCTTTTCTCCTGGCAGCGCTTTCTGCGCAGCACAGGCACCCTCGCCTGTCACGCCTCCCTCTCCTCTTCCCGTCTCCCAGCGTGGATGAGGGCGCCTGCAGATCCCGGCTAGGGCACGGACCGCCTAGGCCGAGGTAG	MUT5	193	213	21	GUUCUGUAGGCACCUGGCAUG	∆21nt	∆21nt	5'SS	Intron down	Intron down	118	0	0	0	40.9014894335323	0.399274349004962	-40.5022150845273	0.273094664360528	-0.368039243319983	-5.51927595710044	-5.15123671378046	8.58767697538868e-13	yes	neg5	chr9:76460182_76460202del
chr9	76460182	G	A	GCNT1_e2	ENSE00001283007	GCNT1_e2_G193A	CTCCAAGTTTTGGTTATTAGGTTTTTGAAATGGAAGAAGCCCTTGCTCACTGCTTCTTTTCTCCTGGCAGCGCTTTCTGCGCAGCACAGGCACCCTCGCCTGTCACGCCTCCCTCTCCTCTTCCCGTCTCCCAGCGTGGATGAGGGCGCCTGCAGATCCCGGCTAGGGCACGGACCGCCTAGGCCGAGGTAGATTCTGTAGGCACCTGGCATG	MUT5	193	193	1	G	A	sub	5'SS	Intron down	Intron down	118	0	0	0	40.9014894335323	0.947681358418642	-39.9538080751137	0.645012941367291	-0.368039243319983	-4.64938513470959	-4.28134589138961	3.02763664526803e-09	yes	neg5	chr9:76460182G>A
chr9	76460182_76460184del	GGTT	G	GCNT1_e2	ENSE00001283007	GCNT1_e2_del193to195	CTCCAAGTTTTGGTTATTAGGTTTTTGAAATGGAAGAAGCCCTTGCTCACTGCTTCTTTTCTCCTGGCAGCGCTTTCTGCGCAGCACAGGCACCCTCGCCTGTCACGCCTCCCTCTCCTCTTCCCGTCTCCCAGCGTGGATGAGGGCGCCTGCAGATCCCGGCTAGGGCACGGACCGCCTAGGCCGAGGTAGCTGTAGGCACCTGGCATG	MUT5	193	195	3	GUU	∆3nt	∆3nt	5'SS	Intron down	Intron down	118	0	0	0	40.9014894335323	1.34741273672695	-39.5540766968054	0.913850205567066	-0.368039243319983	-4.29341819650007	-3.92537895318009	6.40400022518237e-08	yes	neg5	chr9:76460182_76460184del
chr9	76460182	G	C	GCNT1_e2	ENSE00001283007	GCNT1_e2_G193C	CTCCAAGTTTTGGTTATTAGGTTTTTGAAATGGAAGAAGCCCTTGCTCACTGCTTCTTTTCTCCTGGCAGCGCTTTCTGCGCAGCACAGGCACCCTCGCCTGTCACGCCTCCCTCTCCTCTTCCCGTCTCCCAGCGTGGATGAGGGCGCCTGCAGATCCCGGCTAGGGCACGGACCGCCTAGGCCGAGGTAGCTTCTGTAGGCACCTGGCATG	MUT5	193	193	1	G	C	sub	5'SS	Intron down	Intron down					40.9014894335323				-0.368039243319983				no	mid	chr9:76460182G>C
chr9	76460183_76460188del	GTTCTGT	G	GCNT1_e2	ENSE00001283007	GCNT1_e2_del194to199	CTCCAAGTTTTGGTTATTAGGTTTTTGAAATGGAAGAAGCCCTTGCTCACTGCTTCTTTTCTCCTGGCAGCGCTTTCTGCGCAGCACAGGCACCCTCGCCTGTCACGCCTCCCTCTCCTCTTCCCGTCTCCCAGCGTGGATGAGGGCGCCTGCAGATCCCGGCTAGGGCACGGACCGCCTAGGCCGAGGTAGGAGGCACCTGGCATG	MUT5	194	199	6	UUCUGU	∆6nt	∆6nt	5'SS	Intron down	Intron down					40.9014894335323				-0.368039243319983				no	mid	chr9:76460183_76460188del
chr9	76460183	T	A	GCNT1_e2	ENSE00001283007	GCNT1_e2_T194A	CTCCAAGTTTTGGTTATTAGGTTTTTGAAATGGAAGAAGCCCTTGCTCACTGCTTCTTTTCTCCTGGCAGCGCTTTCTGCGCAGCACAGGCACCCTCGCCTGTCACGCCTCCCTCTCCTCTTCCCGTCTCCCAGCGTGGATGAGGGCGCCTGCAGATCCCGGCTAGGGCACGGACCGCCTAGGCCGAGGTAGGATCTGTAGGCACCTGGCATG	MUT5	194	194	1	U	A	sub	5'SS	Intron down	Intron down	118	0.469483568075117	0.185873605947955	0.533807829181495	40.9014894335323	2.70354599493326	-38.197943438599	0.932410177465816	-0.368039243319983	-3.58319830179063	-3.21515905847065	2.60964333133078e-18	yes	neg5	chr9:76460183T>A
chr9	76460183	T	C	GCNT1_e2	ENSE00001283007	GCNT1_e2_T194C	CTCCAAGTTTTGGTTATTAGGTTTTTGAAATGGAAGAAGCCCTTGCTCACTGCTTCTTTTCTCCTGGCAGCGCTTTCTGCGCAGCACAGGCACCCTCGCCTGTCACGCCTCCCTCTCCTCTTCCCGTCTCCCAGCGTGGATGAGGGCGCCTGCAGATCCCGGCTAGGGCACGGACCGCCTAGGCCGAGGTAGGCTCTGTAGGCACCTGGCATG	MUT5	194	194	1	U	C	sub	5'SS	Intron down	Intron down					40.9014894335323				-0.368039243319983				no	mid	chr9:76460183T>C
chr9	76460183	T	G	GCNT1_e2	ENSE00001283007	GCNT1_e2_T194G	CTCCAAGTTTTGGTTATTAGGTTTTTGAAATGGAAGAAGCCCTTGCTCACTGCTTCTTTTCTCCTGGCAGCGCTTTCTGCGCAGCACAGGCACCCTCGCCTGTCACGCCTCCCTCTCCTCTTCCCGTCTCCCAGCGTGGATGAGGGCGCCTGCAGATCCCGGCTAGGGCACGGACCGCCTAGGCCGAGGTAGGGTCTGTAGGCACCTGGCATG	MUT5	194	194	1	U	G	sub	5'SS	Intron down	Intron down	118	0.467289719626168	0	0	40.9014894335323	3.27444399432552	-37.6270454392068	1.74098030576681	-0.368039243319983	-3.38572956693492	-3.01769032361494	2.03525414822181e-07	yes	neg5	chr9:76460183T>G
chr9	76460184	T	A	GCNT1_e2	ENSE00001283007	GCNT1_e2_T195A	CTCCAAGTTTTGGTTATTAGGTTTTTGAAATGGAAGAAGCCCTTGCTCACTGCTTCTTTTCTCCTGGCAGCGCTTTCTGCGCAGCACAGGCACCCTCGCCTGTCACGCCTCCCTCTCCTCTTCCCGTCTCCCAGCGTGGATGAGGGCGCCTGCAGATCCCGGCTAGGGCACGGACCGCCTAGGCCGAGGTAGGTACTGTAGGCACCTGGCATG	MUT5	195	195	1	U	A	sub	Intron down	Intron down	Intron down	118	28.5714285714286	70	5.55555555555556	40.9014894335323	61.4744815557319	20.5729921221996	7.85278348380959	-0.368039243319983	0.467301316188398	0.835340559508381	0.026247162598125	yes	pos2	chr9:76460184T>A
chr9	76460184	T	C	GCNT1_e2	ENSE00001283007	GCNT1_e2_T195C	CTCCAAGTTTTGGTTATTAGGTTTTTGAAATGGAAGAAGCCCTTGCTCACTGCTTCTTTTCTCCTGGCAGCGCTTTCTGCGCAGCACAGGCACCCTCGCCTGTCACGCCTCCCTCTCCTCTTCCCGTCTCCCAGCGTGGATGAGGGCGCCTGCAGATCCCGGCTAGGGCACGGACCGCCTAGGCCGAGGTAGGTCCTGTAGGCACCTGGCATG	MUT5	195	195	1	U	C	sub	Intron down	Intron down	Intron down	118	11.7647058823529	7.40740740740741	4	40.9014894335323	30.4159811527796	-10.4855082807527	7.56267421625444	-0.368039243319983	-0.827566760613254	-0.459527517293271	0.296809323660425	no	mid	chr9:76460184T>C
chr9	76460183del	GT	G	GCNT1_e2	ENSE00001283007	GCNT1_e2_del194to194	CTCCAAGTTTTGGTTATTAGGTTTTTGAAATGGAAGAAGCCCTTGCTCACTGCTTCTTTTCTCCTGGCAGCGCTTTCTGCGCAGCACAGGCACCCTCGCCTGTCACGCCTCCCTCTCCTCTTCCCGTCTCCCAGCGTGGATGAGGGCGCCTGCAGATCCCGGCTAGGGCACGGACCGCCTAGGCCGAGGTAGGTCTGTAGGCACCTGGCATG	MUT5	194	194	1	U	∆1nt	∆1nt	5'SS	Intron down	Intron down					40.9014894335323				-0.368039243319983				no	mid	chr9:76460183del
chr9	76460184del	TT	T	GCNT1_e2	ENSE00001283007	GCNT1_e2_del195to195	CTCCAAGTTTTGGTTATTAGGTTTTTGAAATGGAAGAAGCCCTTGCTCACTGCTTCTTTTCTCCTGGCAGCGCTTTCTGCGCAGCACAGGCACCCTCGCCTGTCACGCCTCCCTCTCCTCTTCCCGTCTCCCAGCGTGGATGAGGGCGCCTGCAGATCCCGGCTAGGGCACGGACCGCCTAGGCCGAGGTAGGTCTGTAGGCACCTGGCATG	MUT5	195	195	1	U	∆1nt	∆1nt	Intron down	Intron down	Intron down					40.9014894335323				-0.368039243319983				no	mid	chr9:76460184del
chr9	76460184	T	G	GCNT1_e2	ENSE00001283007	GCNT1_e2_T195G	CTCCAAGTTTTGGTTATTAGGTTTTTGAAATGGAAGAAGCCCTTGCTCACTGCTTCTTTTCTCCTGGCAGCGCTTTCTGCGCAGCACAGGCACCCTCGCCTGTCACGCCTCCCTCTCCTCTTCCCGTCTCCCAGCGTGGATGAGGGCGCCTGCAGATCCCGGCTAGGGCACGGACCGCCTAGGCCGAGGTAGGTGCTGTAGGCACCTGGCATG	MUT5	195	195	1	U	G	sub	Intron down	Intron down	Intron down	118	0.558659217877095	1.23456790123457	0.359712230215827	40.9014894335323	4.19342806582536	-36.7080613677069	1.55504862952072	-0.368039243319983	-3.12881272962608	-2.7607734863061	1.19245762413181e-11	yes	neg4	chr9:76460184T>G
chr9	76460184_76460189del	TTCTGTA	T	GCNT1_e2	ENSE00001283007	GCNT1_e2_del195to200	CTCCAAGTTTTGGTTATTAGGTTTTTGAAATGGAAGAAGCCCTTGCTCACTGCTTCTTTTCTCCTGGCAGCGCTTTCTGCGCAGCACAGGCACCCTCGCCTGTCACGCCTCCCTCTCCTCTTCCCGTCTCCCAGCGTGGATGAGGGCGCCTGCAGATCCCGGCTAGGGCACGGACCGCCTAGGCCGAGGTAGGTGGCACCTGGCATG	MUT5	195	200	6	UCUGUA	∆6nt	∆6nt	Intron down	Intron down	Intron down	118	46.875	46.1538461538462	15.3846153846154	40.9014894335323	69.2437787180025	28.3422892844702	5.65360242873416	-0.368039243319983	0.811541011121873	1.17958025444186	3.42732461147743e-05	yes	pos3	chr9:76460184_76460189del
chr9	76460183_76460185del	GTTC	G	GCNT1_e2	ENSE00001283007	GCNT1_e2_del194to196	CTCCAAGTTTTGGTTATTAGGTTTTTGAAATGGAAGAAGCCCTTGCTCACTGCTTCTTTTCTCCTGGCAGCGCTTTCTGCGCAGCACAGGCACCCTCGCCTGTCACGCCTCCCTCTCCTCTTCCCGTCTCCCAGCGTGGATGAGGGCGCCTGCAGATCCCGGCTAGGGCACGGACCGCCTAGGCCGAGGTAGGTGTAGGCACCTGGCATG	MUT5	194	196	3	UUC	∆3nt	∆3nt	5'SS	Intron down	Intron down	118	16.2790697674419	23.2142857142857	8.92857142857143	40.9014894335323	40.4248188887266	-0.476670544805702	5.34813484018171	-0.368039243319983	-0.387795137761919	-0.019755894441936	0.948918097440987	no	mid	chr9:76460183_76460185del
chr9	76460184_76460186del	TTCT	T	GCNT1_e2	ENSE00001283007	GCNT1_e2_del195to197	CTCCAAGTTTTGGTTATTAGGTTTTTGAAATGGAAGAAGCCCTTGCTCACTGCTTCTTTTCTCCTGGCAGCGCTTTCTGCGCAGCACAGGCACCCTCGCCTGTCACGCCTCCCTCTCCTCTTCCCGTCTCCCAGCGTGGATGAGGGCGCCTGCAGATCCCGGCTAGGGCACGGACCGCCTAGGCCGAGGTAGGTGTAGGCACCTGGCATG	MUT5	195	197	3	UCU	∆3nt	∆3nt	Intron down	Intron down	Intron down	118	16.2790697674419	23.2142857142857	8.92857142857143	40.9014894335323	40.4248188887266	-0.476670544805702	5.34813484018171	-0.368039243319983	-0.387795137761919	-0.019755894441936	0.948918097440987	no	mid	chr9:76460184_76460186del
chr9	76460185	C	A	GCNT1_e2	ENSE00001283007	GCNT1_e2_C196A	CTCCAAGTTTTGGTTATTAGGTTTTTGAAATGGAAGAAGCCCTTGCTCACTGCTTCTTTTCTCCTGGCAGCGCTTTCTGCGCAGCACAGGCACCCTCGCCTGTCACGCCTCCCTCTCCTCTTCCCGTCTCCCAGCGTGGATGAGGGCGCCTGCAGATCCCGGCTAGGGCACGGACCGCCTAGGCCGAGGTAGGTTATGTAGGCACCTGGCATG	MUT5	196	196	1	C	A	sub	Intron down	Intron down	Intron down	118	20.8333333333333	20.6896551724138	0	40.9014894335323	45.4909236940212	4.5894342604889	6.8435915986702	-0.368039243319983	-0.180854398721722	0.187184844598261	0.606279729596332	no	mid	chr9:76460185C>A
chr9	76460186_76460188del	CTGT	C	GCNT1_e2	ENSE00001283007	GCNT1_e2_del197to199	CTCCAAGTTTTGGTTATTAGGTTTTTGAAATGGAAGAAGCCCTTGCTCACTGCTTCTTTTCTCCTGGCAGCGCTTTCTGCGCAGCACAGGCACCCTCGCCTGTCACGCCTCCCTCTCCTCTTCCCGTCTCCCAGCGTGGATGAGGGCGCCTGCAGATCCCGGCTAGGGCACGGACCGCCTAGGCCGAGGTAGGTTCAGGCACCTGGCATG	MUT5	197	199	3	UGU	∆3nt	∆3nt	Intron down	Intron down	Intron down	118	22.5806451612903	26.6666666666667	4.76190476190476	40.9014894335323	48.1924806628869	7.2909912293546	5.9632589779615	-0.368039243319983	-0.0723322936365623	0.295706949683421	0.319094123006813	no	mid	chr9:76460186_76460188del
chr9	76460186	T	A	GCNT1_e2	ENSE00001283007	GCNT1_e2_T197A	CTCCAAGTTTTGGTTATTAGGTTTTTGAAATGGAAGAAGCCCTTGCTCACTGCTTCTTTTCTCCTGGCAGCGCTTTCTGCGCAGCACAGGCACCCTCGCCTGTCACGCCTCCCTCTCCTCTTCCCGTCTCCCAGCGTGGATGAGGGCGCCTGCAGATCCCGGCTAGGGCACGGACCGCCTAGGCCGAGGTAGGTTCAGTAGGCACCTGGCATG	MUT5	197	197	1	U	A	sub	Intron down	Intron down	Intron down	118	28.5714285714286	27.7777777777778	0	40.9014894335323	53.9433666621179	13.0418772285856	6.17045829464553	-0.368039243319983	0.158062931955706	0.526102175275689	0.0647199503224983	yes	pos2	chr9:76460186T>A
chr9	76460186_76460191del	CTGTAGG	C	GCNT1_e2	ENSE00001283007	GCNT1_e2_del197to202	CTCCAAGTTTTGGTTATTAGGTTTTTGAAATGGAAGAAGCCCTTGCTCACTGCTTCTTTTCTCCTGGCAGCGCTTTCTGCGCAGCACAGGCACCCTCGCCTGTCACGCCTCCCTCTCCTCTTCCCGTCTCCCAGCGTGGATGAGGGCGCCTGCAGATCCCGGCTAGGGCACGGACCGCCTAGGCCGAGGTAGGTTCCACCTGGCATG	MUT5	197	202	6	UGUAGG	∆6nt	∆6nt	Intron down	Intron down	Intron down	118	27.7777777777778	75	16.6666666666667	40.9014894335323	61.1320859026695	20.2305964691372	8.56038652661208	-0.368039243319983	0.452867786002508	0.820907029322491	0.0448976794212857	yes	pos2	chr9:76460186_76460191del
chr9	76460186	T	C	GCNT1_e2	ENSE00001283007	GCNT1_e2_T197C	CTCCAAGTTTTGGTTATTAGGTTTTTGAAATGGAAGAAGCCCTTGCTCACTGCTTCTTTTCTCCTGGCAGCGCTTTCTGCGCAGCACAGGCACCCTCGCCTGTCACGCCTCCCTCTCCTCTTCCCGTCTCCCAGCGTGGATGAGGGCGCCTGCAGATCCCGGCTAGGGCACGGACCGCCTAGGCCGAGGTAGGTTCCGTAGGCACCTGGCATG	MUT5	197	197	1	U	C	sub	Intron down	Intron down	Intron down	118	34.2105263157895	25	4.16666666666667	40.9014894335323	56.9419961447258	16.0405067111935	6.50123752326688	-0.368039243319983	0.279485004644505	0.647524247964488	0.0316031451867074	yes	pos2	chr9:76460186T>C
chr9	76460186	T	G	GCNT1_e2	ENSE00001283007	GCNT1_e2_T197G	CTCCAAGTTTTGGTTATTAGGTTTTTGAAATGGAAGAAGCCCTTGCTCACTGCTTCTTTTCTCCTGGCAGCGCTTTCTGCGCAGCACAGGCACCCTCGCCTGTCACGCCTCCCTCTCCTCTTCCCGTCTCCCAGCGTGGATGAGGGCGCCTGCAGATCCCGGCTAGGGCACGGACCGCCTAGGCCGAGGTAGGTTCGGTAGGCACCTGGCATG	MUT5	197	197	1	U	G	sub	Intron down	Intron down	Intron down	118	16.6666666666667	33.3333333333333	20	40.9014894335323	49.3373929105347	8.4359034770024	10.3771786042927	-0.368039243319983	-0.0265058352963618	0.341533408023621	0.529603262098966	no	mid	chr9:76460186T>G
chr9	76460186del	CT	C	GCNT1_e2	ENSE00001283007	GCNT1_e2_del197to197	CTCCAAGTTTTGGTTATTAGGTTTTTGAAATGGAAGAAGCCCTTGCTCACTGCTTCTTTTCTCCTGGCAGCGCTTTCTGCGCAGCACAGGCACCCTCGCCTGTCACGCCTCCCTCTCCTCTTCCCGTCTCCCAGCGTGGATGAGGGCGCCTGCAGATCCCGGCTAGGGCACGGACCGCCTAGGCCGAGGTAGGTTCGTAGGCACCTGGCATG	MUT5	197	197	1	U	∆1nt	∆1nt	Intron down	Intron down	Intron down	118	18.8679245283019	23.0769230769231	6.89655172413793	40.9014894335323	43.4639875289411	2.5624980954088	6.38625667877232	-0.368039243319983	-0.262945101653971	0.105094141666012	0.759925286629461	no	mid	chr9:76460186del
chr9	76460187_76460192del	TGTAGGC	T	GCNT1_e2	ENSE00001283007	GCNT1_e2_del198to203	CTCCAAGTTTTGGTTATTAGGTTTTTGAAATGGAAGAAGCCCTTGCTCACTGCTTCTTTTCTCCTGGCAGCGCTTTCTGCGCAGCACAGGCACCCTCGCCTGTCACGCCTCCCTCTCCTCTTCCCGTCTCCCAGCGTGGATGAGGGCGCCTGCAGATCCCGGCTAGGGCACGGACCGCCTAGGCCGAGGTAGGTTCTACCTGGCATG	MUT5	198	203	6	GUAGGC	∆6nt	∆6nt	Intron down	Intron down	Intron down					40.9014894335323				-0.368039243319983				no	mid	chr9:76460187_76460192del
chr9	76460187	G	A	GCNT1_e2	ENSE00001283007	GCNT1_e2_G198A	CTCCAAGTTTTGGTTATTAGGTTTTTGAAATGGAAGAAGCCCTTGCTCACTGCTTCTTTTCTCCTGGCAGCGCTTTCTGCGCAGCACAGGCACCCTCGCCTGTCACGCCTCCCTCTCCTCTTCCCGTCTCCCAGCGTGGATGAGGGCGCCTGCAGATCCCGGCTAGGGCACGGACCGCCTAGGCCGAGGTAGGTTCTATAGGCACCTGGCATG	MUT5	198	198	1	G	A	sub	Intron down	Intron down	Intron down	118	37.5	28.2051282051282	11.1111111111111	40.9014894335323	61.1728036430955	20.2713142095632	5.52532492184914	-0.368039243319983	0.454581767712082	0.822621011032065	0.00124226328848021	yes	pos2	chr9:76460187G>A
chr9	76460187	G	C	GCNT1_e2	ENSE00001283007	GCNT1_e2_G198C	CTCCAAGTTTTGGTTATTAGGTTTTTGAAATGGAAGAAGCCCTTGCTCACTGCTTCTTTTCTCCTGGCAGCGCTTTCTGCGCAGCACAGGCACCCTCGCCTGTCACGCCTCCCTCTCCTCTTCCCGTCTCCCAGCGTGGATGAGGGCGCCTGCAGATCCCGGCTAGGGCACGGACCGCCTAGGCCGAGGTAGGTTCTCTAGGCACCTGGCATG	MUT5	198	198	1	G	C	sub	Intron down	Intron down	Intron down	118	19.2307692307692	16	6.25	40.9014894335323	42.3656889927466	1.4641995592143	8.2621868116912	-0.368039243319983	-0.307779254793892	0.060259988526091	0.905006274283635	no	mid	chr9:76460187G>C
chr9	76460188	T	A	GCNT1_e2	ENSE00001283007	GCNT1_e2_T199A	CTCCAAGTTTTGGTTATTAGGTTTTTGAAATGGAAGAAGCCCTTGCTCACTGCTTCTTTTCTCCTGGCAGCGCTTTCTGCGCAGCACAGGCACCCTCGCCTGTCACGCCTCCCTCTCCTCTTCCCGTCTCCCAGCGTGGATGAGGGCGCCTGCAGATCCCGGCTAGGGCACGGACCGCCTAGGCCGAGGTAGGTTCTGAAGGCACCTGGCATG	MUT5	199	199	1	U	A	sub	Intron down	Intron down	Intron down	118	40	50	0	40.9014894335323	64.5511728140825	23.6496833805502	10.9986982406686	-0.368039243319983	0.599368117389291	0.967407360709274	0.080311160626258	yes	pos2	chr9:76460188T>A
chr9	76460188del	GT	G	GCNT1_e2	ENSE00001283007	GCNT1_e2_del199to199	CTCCAAGTTTTGGTTATTAGGTTTTTGAAATGGAAGAAGCCCTTGCTCACTGCTTCTTTTCTCCTGGCAGCGCTTTCTGCGCAGCACAGGCACCCTCGCCTGTCACGCCTCCCTCTCCTCTTCCCGTCTCCCAGCGTGGATGAGGGCGCCTGCAGATCCCGGCTAGGGCACGGACCGCCTAGGCCGAGGTAGGTTCTGAGGCACCTGGCATG	MUT5	199	199	1	U	∆1nt	∆1nt	Intron down	Intron down	Intron down	118	20.6896551724138	28.5714285714286	0	40.9014894335323	47.1393681305685	6.2378786970362	8.12966333786095	-0.368039243319983	-0.114550369430291	0.253488873889692	0.556812365457747	no	mid	chr9:76460188del
chr9	76460188	T	C	GCNT1_e2	ENSE00001283007	GCNT1_e2_T199C	CTCCAAGTTTTGGTTATTAGGTTTTTGAAATGGAAGAAGCCCTTGCTCACTGCTTCTTTTCTCCTGGCAGCGCTTTCTGCGCAGCACAGGCACCCTCGCCTGTCACGCCTCCCTCTCCTCTTCCCGTCTCCCAGCGTGGATGAGGGCGCCTGCAGATCCCGGCTAGGGCACGGACCGCCTAGGCCGAGGTAGGTTCTGCAGGCACCTGGCATG	MUT5	199	199	1	U	C	sub	Intron down	Intron down	Intron down	118	7.2	7.5	1.08695652173913	40.9014894335323	21.7003411115453	-19.201148321987	4.41854746641239	-0.368039243319983	-1.28321526666907	-0.915176023349087	0.00130204660410863	yes	neg2	chr9:76460188T>C
chr9	76460188_76460193del	GTAGGCA	G	GCNT1_e2	ENSE00001283007	GCNT1_e2_del199to204	CTCCAAGTTTTGGTTATTAGGTTTTTGAAATGGAAGAAGCCCTTGCTCACTGCTTCTTTTCTCCTGGCAGCGCTTTCTGCGCAGCACAGGCACCCTCGCCTGTCACGCCTCCCTCTCCTCTTCCCGTCTCCCAGCGTGGATGAGGGCGCCTGCAGATCCCGGCTAGGGCACGGACCGCCTAGGCCGAGGTAGGTTCTGCCTGGCATG	MUT5	199	204	6	UAGGCA	∆6nt	∆6nt	Intron down	Intron down	Intron down					40.9014894335323				-0.368039243319983				no	mid	chr9:76460188_76460193del
chr9	76460188	T	G	GCNT1_e2	ENSE00001283007	GCNT1_e2_T199G	CTCCAAGTTTTGGTTATTAGGTTTTTGAAATGGAAGAAGCCCTTGCTCACTGCTTCTTTTCTCCTGGCAGCGCTTTCTGCGCAGCACAGGCACCCTCGCCTGTCACGCCTCCCTCTCCTCTTCCCGTCTCCCAGCGTGGATGAGGGCGCCTGCAGATCCCGGCTAGGGCACGGACCGCCTAGGCCGAGGTAGGTTCTGGAGGCACCTGGCATG	MUT5	199	199	1	U	G	sub	Intron down	Intron down	Intron down					40.9014894335323				-0.368039243319983				no	mid	chr9:76460188T>G
chr9	76460187_76460189del	TGTA	T	GCNT1_e2	ENSE00001283007	GCNT1_e2_del198to200	CTCCAAGTTTTGGTTATTAGGTTTTTGAAATGGAAGAAGCCCTTGCTCACTGCTTCTTTTCTCCTGGCAGCGCTTTCTGCGCAGCACAGGCACCCTCGCCTGTCACGCCTCCCTCTCCTCTTCCCGTCTCCCAGCGTGGATGAGGGCGCCTGCAGATCCCGGCTAGGGCACGGACCGCCTAGGCCGAGGTAGGTTCTGGCACCTGGCATG	MUT5	198	200	3	GUA	∆3nt	∆3nt	Intron down	Intron down	Intron down	118	51.8518518518519	50	5.26315789473684	40.9014894335323	70.6936456631611	29.7921562296288	5.96598077022346	-0.368039243319983	0.880551327323159	1.24859057064314	5.33726907077226e-05	yes	pos3	chr9:76460187_76460189del
chr9	76460188_76460190del	GTAG	G	GCNT1_e2	ENSE00001283007	GCNT1_e2_del199to201	CTCCAAGTTTTGGTTATTAGGTTTTTGAAATGGAAGAAGCCCTTGCTCACTGCTTCTTTTCTCCTGGCAGCGCTTTCTGCGCAGCACAGGCACCCTCGCCTGTCACGCCTCCCTCTCCTCTTCCCGTCTCCCAGCGTGGATGAGGGCGCCTGCAGATCCCGGCTAGGGCACGGACCGCCTAGGCCGAGGTAGGTTCTGGCACCTGGCATG	MUT5	199	201	3	UAG	∆3nt	∆3nt	Intron down	Intron down	Intron down	118	51.8518518518519	50	5.26315789473684	40.9014894335323	70.6936456631611	29.7921562296288	5.96598077022346	-0.368039243319983	0.880551327323159	1.24859057064314	5.33726907077226e-05	yes	pos3	chr9:76460188_76460190del
chr9	76460190_76460192del	AGGC	A	GCNT1_e2	ENSE00001283007	GCNT1_e2_del201to203	CTCCAAGTTTTGGTTATTAGGTTTTTGAAATGGAAGAAGCCCTTGCTCACTGCTTCTTTTCTCCTGGCAGCGCTTTCTGCGCAGCACAGGCACCCTCGCCTGTCACGCCTCCCTCTCCTCTTCCCGTCTCCCAGCGTGGATGAGGGCGCCTGCAGATCCCGGCTAGGGCACGGACCGCCTAGGCCGAGGTAGGTTCTGTAACCTGGCATG	MUT5	201	203	3	GGC	∆3nt	∆3nt	Intron down	Intron down	Intron down	118	33.3333333333333	18.1818181818182	0	40.9014894335323	53.5823312029002	12.6808417693679	7.8335634394789	-0.368039243319983	0.143539192206154	0.511578435526137	0.171952480085489	no	mid	chr9:76460190_76460192del
chr9	76460190	G	A	GCNT1_e2	ENSE00001283007	GCNT1_e2_G201A	CTCCAAGTTTTGGTTATTAGGTTTTTGAAATGGAAGAAGCCCTTGCTCACTGCTTCTTTTCTCCTGGCAGCGCTTTCTGCGCAGCACAGGCACCCTCGCCTGTCACGCCTCCCTCTCCTCTTCCCGTCTCCCAGCGTGGATGAGGGCGCCTGCAGATCCCGGCTAGGGCACGGACCGCCTAGGCCGAGGTAGGTTCTGTAAGCACCTGGCATG	MUT5	201	201	1	G	A	sub	Intron down	Intron down	Intron down	118	16.1290322580645	23.8095238095238	8.33333333333333	40.9014894335323	42.9305413516663	2.029051918134	8.15963304213885	-0.368039243319983	-0.284685606496468	0.083353636823515	0.86474949893978	no	mid	chr9:76460190G>A
chr9	76460190	G	C	GCNT1_e2	ENSE00001283007	GCNT1_e2_G201C	CTCCAAGTTTTGGTTATTAGGTTTTTGAAATGGAAGAAGCCCTTGCTCACTGCTTCTTTTCTCCTGGCAGCGCTTTCTGCGCAGCACAGGCACCCTCGCCTGTCACGCCTCCCTCTCCTCTTCCCGTCTCCCAGCGTGGATGAGGGCGCCTGCAGATCCCGGCTAGGGCACGGACCGCCTAGGCCGAGGTAGGTTCTGTACGCACCTGGCATG	MUT5	201	201	1	G	C	sub	Intron down	Intron down	Intron down	118	9.67741935483871	40	4.16666666666667	40.9014894335323	40.548713897974	-0.352775535558303	8.65776021796432	-0.368039243319983	-0.382653192633196	-0.014613949313213	0.979151697857713	no	mid	chr9:76460190G>C
chr9	76460191	G	A	GCNT1_e2	ENSE00001283007	GCNT1_e2_G202A	CTCCAAGTTTTGGTTATTAGGTTTTTGAAATGGAAGAAGCCCTTGCTCACTGCTTCTTTTCTCCTGGCAGCGCTTTCTGCGCAGCACAGGCACCCTCGCCTGTCACGCCTCCCTCTCCTCTTCCCGTCTCCCAGCGTGGATGAGGGCGCCTGCAGATCCCGGCTAGGGCACGGACCGCCTAGGCCGAGGTAGGTTCTGTAGACACCTGGCATG	MUT5	202	202	1	G	A	sub	Intron down	Intron down	Intron down					40.9014894335323				-0.368039243319983				no	mid	chr9:76460191G>A
chr9	76460190del	AG	A	GCNT1_e2	ENSE00001283007	GCNT1_e2_del201to201	CTCCAAGTTTTGGTTATTAGGTTTTTGAAATGGAAGAAGCCCTTGCTCACTGCTTCTTTTCTCCTGGCAGCGCTTTCTGCGCAGCACAGGCACCCTCGCCTGTCACGCCTCCCTCTCCTCTTCCCGTCTCCCAGCGTGGATGAGGGCGCCTGCAGATCCCGGCTAGGGCACGGACCGCCTAGGCCGAGGTAGGTTCTGTAGCACCTGGCATG	MUT5	201	201	1	G	∆1nt	∆1nt	Intron down	Intron down	Intron down	118	20.8333333333333	25	7.14285714285714	40.9014894335323	45.8916114524702	4.9901220189379	6.47282294735966	-0.368039243319983	-0.164706886826258	0.203332356493725	0.556812365457747	no	mid	chr9:76460190del
chr9	76460191del	GG	G	GCNT1_e2	ENSE00001283007	GCNT1_e2_del202to202	CTCCAAGTTTTGGTTATTAGGTTTTTGAAATGGAAGAAGCCCTTGCTCACTGCTTCTTTTCTCCTGGCAGCGCTTTCTGCGCAGCACAGGCACCCTCGCCTGTCACGCCTCCCTCTCCTCTTCCCGTCTCCCAGCGTGGATGAGGGCGCCTGCAGATCCCGGCTAGGGCACGGACCGCCTAGGCCGAGGTAGGTTCTGTAGCACCTGGCATG	MUT5	202	202	1	G	∆1nt	∆1nt	Intron down	Intron down	Intron down	118	20.8333333333333	25	7.14285714285714	40.9014894335323	45.8916114524702	4.9901220189379	6.47282294735966	-0.368039243319983	-0.164706886826258	0.203332356493725	0.556812365457747	no	mid	chr9:76460191del
chr9	76460191	G	C	GCNT1_e2	ENSE00001283007	GCNT1_e2_G202C	CTCCAAGTTTTGGTTATTAGGTTTTTGAAATGGAAGAAGCCCTTGCTCACTGCTTCTTTTCTCCTGGCAGCGCTTTCTGCGCAGCACAGGCACCCTCGCCTGTCACGCCTCCCTCTCCTCTTCCCGTCTCCCAGCGTGGATGAGGGCGCCTGCAGATCCCGGCTAGGGCACGGACCGCCTAGGCCGAGGTAGGTTCTGTAGCCACCTGGCATG	MUT5	202	202	1	G	C	sub	Intron down	Intron down	Intron down	118	30	31.8181818181818	12.5	40.9014894335323	56.8933306057167	15.9918411721844	8.19474540085825	-0.368039243319983	0.277500394243945	0.645539637563928	0.0946700609157349	yes	pos2	chr9:76460191G>C
chr9	76460191_76460193del	GGCA	G	GCNT1_e2	ENSE00001283007	GCNT1_e2_del202to204	CTCCAAGTTTTGGTTATTAGGTTTTTGAAATGGAAGAAGCCCTTGCTCACTGCTTCTTTTCTCCTGGCAGCGCTTTCTGCGCAGCACAGGCACCCTCGCCTGTCACGCCTCCCTCTCCTCTTCCCGTCTCCCAGCGTGGATGAGGGCGCCTGCAGATCCCGGCTAGGGCACGGACCGCCTAGGCCGAGGTAGGTTCTGTAGCCTGGCATG	MUT5	202	204	3	GCA	∆3nt	∆3nt	Intron down	Intron down	Intron down	118	3.84615384615385	36	0	40.9014894335323	39.7078142890616	-1.1936751444707	10.6964180083121	-0.368039243319983	-0.417654503333979	-0.049615260013996	0.935169158824755	no	mid	chr9:76460191_76460193del
chr9	76460192	C	A	GCNT1_e2	ENSE00001283007	GCNT1_e2_C203A	CTCCAAGTTTTGGTTATTAGGTTTTTGAAATGGAAGAAGCCCTTGCTCACTGCTTCTTTTCTCCTGGCAGCGCTTTCTGCGCAGCACAGGCACCCTCGCCTGTCACGCCTCCCTCTCCTCTTCCCGTCTCCCAGCGTGGATGAGGGCGCCTGCAGATCCCGGCTAGGGCACGGACCGCCTAGGCCGAGGTAGGTTCTGTAGGAACCTGGCATG	MUT5	203	203	1	C	A	sub	Intron down	Intron down	Intron down	118	20.3389830508475	9.09090909090909	0	40.9014894335323	41.9191852079257	1.0176957743934	6.28933953681544	-0.368039243319983	-0.32609179621724	0.041947447102743	0.912990931740387	no	mid	chr9:76460192C>A
chr9	76460192del	GC	G	GCNT1_e2	ENSE00001283007	GCNT1_e2_del203to203	CTCCAAGTTTTGGTTATTAGGTTTTTGAAATGGAAGAAGCCCTTGCTCACTGCTTCTTTTCTCCTGGCAGCGCTTTCTGCGCAGCACAGGCACCCTCGCCTGTCACGCCTCCCTCTCCTCTTCCCGTCTCCCAGCGTGGATGAGGGCGCCTGCAGATCCCGGCTAGGGCACGGACCGCCTAGGCCGAGGTAGGTTCTGTAGGACCTGGCATG	MUT5	203	203	1	C	∆1nt	∆1nt	Intron down	Intron down	Intron down					40.9014894335323				-0.368039243319983				no	mid	chr9:76460192del
chr9	76460194	C	A	GCNT1_e2	ENSE00001283007	GCNT1_e2_C205A	CTCCAAGTTTTGGTTATTAGGTTTTTGAAATGGAAGAAGCCCTTGCTCACTGCTTCTTTTCTCCTGGCAGCGCTTTCTGCGCAGCACAGGCACCCTCGCCTGTCACGCCTCCCTCTCCTCTTCCCGTCTCCCAGCGTGGATGAGGGCGCCTGCAGATCCCGGCTAGGGCACGGACCGCCTAGGCCGAGGTAGGTTCTGTAGGCAACTGGCATG	MUT5	205	205	1	C	A	sub	Intron down	Intron down	Intron down	118	23.0769230769231	0	22.2222222222222	40.9014894335323	48.6881464032682	7.7866569697359	10.9205012482554	-0.368039243319983	-0.0524861896309638	0.315553053689019	0.580059819126393	no	mid	chr9:76460194C>A
chr9	76460194_76460199del	ACCTGGC	A	GCNT1_e2	ENSE00001283007	GCNT1_e2_del205to210	CTCCAAGTTTTGGTTATTAGGTTTTTGAAATGGAAGAAGCCCTTGCTCACTGCTTCTTTTCTCCTGGCAGCGCTTTCTGCGCAGCACAGGCACCCTCGCCTGTCACGCCTCCCTCTCCTCTTCCCGTCTCCCAGCGTGGATGAGGGCGCCTGCAGATCCCGGCTAGGGCACGGACCGCCTAGGCCGAGGTAGGTTCTGTAGGCAATG	MUT5	205	210	6	CCUGGC	∆6nt	∆6nt	Intron down	Intron down	Intron down					40.9014894335323				-0.368039243319983				no	mid	chr9:76460194_76460199del
chr9	76460195	C	A	GCNT1_e2	ENSE00001283007	GCNT1_e2_C206A	CTCCAAGTTTTGGTTATTAGGTTTTTGAAATGGAAGAAGCCCTTGCTCACTGCTTCTTTTCTCCTGGCAGCGCTTTCTGCGCAGCACAGGCACCCTCGCCTGTCACGCCTCCCTCTCCTCTTCCCGTCTCCCAGCGTGGATGAGGGCGCCTGCAGATCCCGGCTAGGGCACGGACCGCCTAGGCCGAGGTAGGTTCTGTAGGCACATGGCATG	MUT5	206	206	1	C	A	sub	Intron down	Intron down	Intron down					40.9014894335323				-0.368039243319983				no	mid	chr9:76460195C>A
chr9	76460196	T	A	GCNT1_e2	ENSE00001283007	GCNT1_e2_T207A	CTCCAAGTTTTGGTTATTAGGTTTTTGAAATGGAAGAAGCCCTTGCTCACTGCTTCTTTTCTCCTGGCAGCGCTTTCTGCGCAGCACAGGCACCCTCGCCTGTCACGCCTCCCTCTCCTCTTCCCGTCTCCCAGCGTGGATGAGGGCGCCTGCAGATCCCGGCTAGGGCACGGACCGCCTAGGCCGAGGTAGGTTCTGTAGGCACCAGGCATG	MUT5	207	207	1	U	A	sub	Intron down	Intron down	Intron down	118	9.78260869565217	5.55555555555556	2.66666666666667	40.9014894335323	25.6166301528537	-15.2848592806786	5.02612733703355	-0.368039243319983	-1.06599063737142	-0.697951394051437	0.0189267117170219	yes	neg2	chr9:76460196T>A
chr9	76460196_76460198del	CTGG	C	GCNT1_e2	ENSE00001283007	GCNT1_e2_del207to209	CTCCAAGTTTTGGTTATTAGGTTTTTGAAATGGAAGAAGCCCTTGCTCACTGCTTCTTTTCTCCTGGCAGCGCTTTCTGCGCAGCACAGGCACCCTCGCCTGTCACGCCTCCCTCTCCTCTTCCCGTCTCCCAGCGTGGATGAGGGCGCCTGCAGATCCCGGCTAGGGCACGGACCGCCTAGGCCGAGGTAGGTTCTGTAGGCACCCATG	MUT5	207	209	3	UGG	∆3nt	∆3nt	Intron down	Intron down	Intron down	118	14.8148148148148	16.9014084507042	1.44927536231884	40.9014894335323	36.3796767397047	-4.5218126938276	4.56479456951393	-0.368039243319983	-0.558922680028377	-0.190883436708394	0.453346959803824	no	mid	chr9:76460196_76460198del
chr9	76460196	T	C	GCNT1_e2	ENSE00001283007	GCNT1_e2_T207C	CTCCAAGTTTTGGTTATTAGGTTTTTGAAATGGAAGAAGCCCTTGCTCACTGCTTCTTTTCTCCTGGCAGCGCTTTCTGCGCAGCACAGGCACCCTCGCCTGTCACGCCTCCCTCTCCTCTTCCCGTCTCCCAGCGTGGATGAGGGCGCCTGCAGATCCCGGCTAGGGCACGGACCGCCTAGGCCGAGGTAGGTTCTGTAGGCACCCGGCATG	MUT5	207	207	1	U	C	sub	Intron down	Intron down	Intron down	118	0	18.1818181818182	0	40.9014894335323	29.8481478379175	-11.0533415956148	12.3748221998799	-0.368039243319983	-0.854539420148136	-0.486500176828153	0.52934143435945	no	mid	chr9:76460196T>C
chr9	76460196_76460201del	CTGGCAT	C	GCNT1_e2	ENSE00001283007	GCNT1_e2_del207to212	CTCCAAGTTTTGGTTATTAGGTTTTTGAAATGGAAGAAGCCCTTGCTCACTGCTTCTTTTCTCCTGGCAGCGCTTTCTGCGCAGCACAGGCACCCTCGCCTGTCACGCCTCCCTCTCCTCTTCCCGTCTCCCAGCGTGGATGAGGGCGCCTGCAGATCCCGGCTAGGGCACGGACCGCCTAGGCCGAGGTAGGTTCTGTAGGCACCG	MUT5	207	212	6	UGGCAU	∆6nt	∆6nt	Intron down	Intron down	Intron down					40.9014894335323				-0.368039243319983				no	mid	chr9:76460196_76460201del
chr9	76460196del	CT	C	GCNT1_e2	ENSE00001283007	GCNT1_e2_del207to207	CTCCAAGTTTTGGTTATTAGGTTTTTGAAATGGAAGAAGCCCTTGCTCACTGCTTCTTTTCTCCTGGCAGCGCTTTCTGCGCAGCACAGGCACCCTCGCCTGTCACGCCTCCCTCTCCTCTTCCCGTCTCCCAGCGTGGATGAGGGCGCCTGCAGATCCCGGCTAGGGCACGGACCGCCTAGGCCGAGGTAGGTTCTGTAGGCACCGGCATG	MUT5	207	207	1	U	∆1nt	∆1nt	Intron down	Intron down	Intron down	118	6.06060606060606	25	0	40.9014894335323	32.6392392988255	-8.2622501347068	9.04112273981739	-0.368039243319983	-0.724547438911464	-0.356508195591481	0.50566492844775	no	mid	chr9:76460196del
chr9	76460196	T	G	GCNT1_e2	ENSE00001283007	GCNT1_e2_T207G	CTCCAAGTTTTGGTTATTAGGTTTTTGAAATGGAAGAAGCCCTTGCTCACTGCTTCTTTTCTCCTGGCAGCGCTTTCTGCGCAGCACAGGCACCCTCGCCTGTCACGCCTCCCTCTCCTCTTCCCGTCTCCCAGCGTGGATGAGGGCGCCTGCAGATCCCGGCTAGGGCACGGACCGCCTAGGCCGAGGTAGGTTCTGTAGGCACCGGGCATG	MUT5	207	207	1	U	G	sub	Intron down	Intron down	Intron down	118	20.4081632653061	17.5	0	40.9014894335323	43.6813485097968	2.7798590762645	6.72757615320775	-0.368039243319983	-0.254104564415114	0.113934678904869	0.751512279627351	no	mid	chr9:76460196T>G
chr9	76460197_76460202del	TGGCATG	T	GCNT1_e2	ENSE00001283007	GCNT1_e2_del208to213	CTCCAAGTTTTGGTTATTAGGTTTTTGAAATGGAAGAAGCCCTTGCTCACTGCTTCTTTTCTCCTGGCAGCGCTTTCTGCGCAGCACAGGCACCCTCGCCTGTCACGCCTCCCTCTCCTCTTCCCGTCTCCCAGCGTGGATGAGGGCGCCTGCAGATCCCGGCTAGGGCACGGACCGCCTAGGCCGAGGTAGGTTCTGTAGGCACCT	MUT5	208	213	6	GGCAUG	∆6nt	∆6nt	Intron down	Intron down	Intron down					40.9014894335323				-0.368039243319983				no	mid	chr9:76460197_76460202del
chr9	76460197	G	A	GCNT1_e2	ENSE00001283007	GCNT1_e2_G208A	CTCCAAGTTTTGGTTATTAGGTTTTTGAAATGGAAGAAGCCCTTGCTCACTGCTTCTTTTCTCCTGGCAGCGCTTTCTGCGCAGCACAGGCACCCTCGCCTGTCACGCCTCCCTCTCCTCTTCCCGTCTCCCAGCGTGGATGAGGGCGCCTGCAGATCCCGGCTAGGGCACGGACCGCCTAGGCCGAGGTAGGTTCTGTAGGCACCTAGCATG	MUT5	208	208	1	G	A	sub	Intron down	Intron down	Intron down	118	14.4736842105263	10.5263157894737	0	40.9014894335323	35.319609167158	-5.5818802663743	5.92285540762861	-0.368039243319983	-0.605019767059563	-0.23698052373958	0.48123632370836	no	mid	chr9:76460197G>A
chr9	76460197_76460199del	TGGC	T	GCNT1_e2	ENSE00001283007	GCNT1_e2_del208to210	CTCCAAGTTTTGGTTATTAGGTTTTTGAAATGGAAGAAGCCCTTGCTCACTGCTTCTTTTCTCCTGGCAGCGCTTTCTGCGCAGCACAGGCACCCTCGCCTGTCACGCCTCCCTCTCCTCTTCCCGTCTCCCAGCGTGGATGAGGGCGCCTGCAGATCCCGGCTAGGGCACGGACCGCCTAGGCCGAGGTAGGTTCTGTAGGCACCTATG	MUT5	208	210	3	GGC	∆3nt	∆3nt	Intron down	Intron down	Intron down	118	20	0	0	40.9014894335323	40.7685421107022	-0.132947322830101	12.9388141241233	-0.368039243319983	-0.373542026703353	-0.00550278338337001	0.993661032227488	no	mid	chr9:76460197_76460199del
chr9	76460197	G	C	GCNT1_e2	ENSE00001283007	GCNT1_e2_G208C	CTCCAAGTTTTGGTTATTAGGTTTTTGAAATGGAAGAAGCCCTTGCTCACTGCTTCTTTTCTCCTGGCAGCGCTTTCTGCGCAGCACAGGCACCCTCGCCTGTCACGCCTCCCTCTCCTCTTCCCGTCTCCCAGCGTGGATGAGGGCGCCTGCAGATCCCGGCTAGGGCACGGACCGCCTAGGCCGAGGTAGGTTCTGTAGGCACCTCGCATG	MUT5	208	208	1	G	C	sub	Intron down	Intron down	Intron down	118	15	40	0	40.9014894335323	46.0618997191377	5.1604102856054	9.85894760820733	-0.368039243319983	-0.15785095998796	0.210188283332023	0.681194715319228	no	mid	chr9:76460197G>C
chr9	76460198	G	A	GCNT1_e2	ENSE00001283007	GCNT1_e2_G209A	CTCCAAGTTTTGGTTATTAGGTTTTTGAAATGGAAGAAGCCCTTGCTCACTGCTTCTTTTCTCCTGGCAGCGCTTTCTGCGCAGCACAGGCACCCTCGCCTGTCACGCCTCCCTCTCCTCTTCCCGTCTCCCAGCGTGGATGAGGGCGCCTGCAGATCCCGGCTAGGGCACGGACCGCCTAGGCCGAGGTAGGTTCTGTAGGCACCTGACATG	MUT5	209	209	1	G	A	sub	Intron down	Intron down	Intron down	118	1.53846153846154	3.78787878787879	0	40.9014894335323	8.98708661809796	-31.9144028154343	2.98901997121794	-0.368039243319983	-2.3152126749602	-1.94717343164022	4.83146750780716e-07	yes	neg3	chr9:76460198G>A
chr9	76460197del	TG	T	GCNT1_e2	ENSE00001283007	GCNT1_e2_del208to208	CTCCAAGTTTTGGTTATTAGGTTTTTGAAATGGAAGAAGCCCTTGCTCACTGCTTCTTTTCTCCTGGCAGCGCTTTCTGCGCAGCACAGGCACCCTCGCCTGTCACGCCTCCCTCTCCTCTTCCCGTCTCCCAGCGTGGATGAGGGCGCCTGCAGATCCCGGCTAGGGCACGGACCGCCTAGGCCGAGGTAGGTTCTGTAGGCACCTGCATG	MUT5	208	208	1	G	∆1nt	∆1nt	Intron down	Intron down	Intron down	118	30.3030303030303	26.6666666666667	6.66666666666667	40.9014894335323	54.9211294433077	14.0196400097754	7.13288388435378	-0.368039243319983	0.197484511275918	0.565523754595901	0.0896982485597771	yes	pos2	chr9:76460197del
chr9	76460198del	GG	G	GCNT1_e2	ENSE00001283007	GCNT1_e2_del209to209	CTCCAAGTTTTGGTTATTAGGTTTTTGAAATGGAAGAAGCCCTTGCTCACTGCTTCTTTTCTCCTGGCAGCGCTTTCTGCGCAGCACAGGCACCCTCGCCTGTCACGCCTCCCTCTCCTCTTCCCGTCTCCCAGCGTGGATGAGGGCGCCTGCAGATCCCGGCTAGGGCACGGACCGCCTAGGCCGAGGTAGGTTCTGTAGGCACCTGCATG	MUT5	209	209	1	G	∆1nt	∆1nt	Intron down	Intron down	Intron down	118	30.3030303030303	26.6666666666667	6.66666666666667	40.9014894335323	54.9211294433077	14.0196400097754	7.13288388435378	-0.368039243319983	0.197484511275918	0.565523754595901	0.0896982485597771	yes	pos2	chr9:76460198del
chr9	76460198	G	C	GCNT1_e2	ENSE00001283007	GCNT1_e2_G209C	CTCCAAGTTTTGGTTATTAGGTTTTTGAAATGGAAGAAGCCCTTGCTCACTGCTTCTTTTCTCCTGGCAGCGCTTTCTGCGCAGCACAGGCACCCTCGCCTGTCACGCCTCCCTCTCCTCTTCCCGTCTCCCAGCGTGGATGAGGGCGCCTGCAGATCCCGGCTAGGGCACGGACCGCCTAGGCCGAGGTAGGTTCTGTAGGCACCTGCCATG	MUT5	209	209	1	G	C	sub	Intron down	Intron down	Intron down	118	7.46268656716418	2	4	40.9014894335323	21.3832167125322	-19.5182727210001	5.48669366213975	-0.368039243319983	-1.30197885591072	-0.933939612590737	0.0103263847978617	yes	neg2	chr9:76460198G>C
chr9	76460199	C	A	GCNT1_e2	ENSE00001283007	GCNT1_e2_C210A	CTCCAAGTTTTGGTTATTAGGTTTTTGAAATGGAAGAAGCCCTTGCTCACTGCTTCTTTTCTCCTGGCAGCGCTTTCTGCGCAGCACAGGCACCCTCGCCTGTCACGCCTCCCTCTCCTCTTCCCGTCTCCCAGCGTGGATGAGGGCGCCTGCAGATCCCGGCTAGGGCACGGACCGCCTAGGCCGAGGTAGGTTCTGTAGGCACCTGGAATG	MUT5	210	210	1	C	A	sub	Intron down	Intron down	Intron down	118	0	0	0	40.9014894335323	22.2182109736161	-18.6832784599162	12.6354067611569	-0.368039243319983	-1.25299506284236	-0.884955819522377	0.327766540339493	no	mid	chr9:76460199C>A
chr9	76460199del	GC	G	GCNT1_e2	ENSE00001283007	GCNT1_e2_del210to210	CTCCAAGTTTTGGTTATTAGGTTTTTGAAATGGAAGAAGCCCTTGCTCACTGCTTCTTTTCTCCTGGCAGCGCTTTCTGCGCAGCACAGGCACCCTCGCCTGTCACGCCTCCCTCTCCTCTTCCCGTCTCCCAGCGTGGATGAGGGCGCCTGCAGATCCCGGCTAGGGCACGGACCGCCTAGGCCGAGGTAGGTTCTGTAGGCACCTGGATG	MUT5	210	210	1	C	∆1nt	∆1nt	Intron down	Intron down	Intron down					40.9014894335323				-0.368039243319983				no	mid	chr9:76460199del
chr9	76460200_76460202del	CATG	C	GCNT1_e2	ENSE00001283007	GCNT1_e2_del211to213	CTCCAAGTTTTGGTTATTAGGTTTTTGAAATGGAAGAAGCCCTTGCTCACTGCTTCTTTTCTCCTGGCAGCGCTTTCTGCGCAGCACAGGCACCCTCGCCTGTCACGCCTCCCTCTCCTCTTCCCGTCTCCCAGCGTGGATGAGGGCGCCTGCAGATCCCGGCTAGGGCACGGACCGCCTAGGCCGAGGTAGGTTCTGTAGGCACCTGGC	MUT5	211	213	3	AUG	∆3nt	∆3nt	Intron down	Intron down	Intron down					40.9014894335323				-0.368039243319983				no	mid	chr9:76460200_76460202del
chr9	76460201	T	A	GCNT1_e2	ENSE00001283007	GCNT1_e2_T212A	CTCCAAGTTTTGGTTATTAGGTTTTTGAAATGGAAGAAGCCCTTGCTCACTGCTTCTTTTCTCCTGGCAGCGCTTTCTGCGCAGCACAGGCACCCTCGCCTGTCACGCCTCCCTCTCCTCTTCCCGTCTCCCAGCGTGGATGAGGGCGCCTGCAGATCCCGGCTAGGGCACGGACCGCCTAGGCCGAGGTAGGTTCTGTAGGCACCTGGCAAG	MUT5	212	212	1	U	A	sub	Intron down	Intron down	Intron down					40.9014894335323				-0.368039243319983				no	mid	chr9:76460201T>A
chr9	76460201	T	C	GCNT1_e2	ENSE00001283007	GCNT1_e2_T212C	CTCCAAGTTTTGGTTATTAGGTTTTTGAAATGGAAGAAGCCCTTGCTCACTGCTTCTTTTCTCCTGGCAGCGCTTTCTGCGCAGCACAGGCACCCTCGCCTGTCACGCCTCCCTCTCCTCTTCCCGTCTCCCAGCGTGGATGAGGGCGCCTGCAGATCCCGGCTAGGGCACGGACCGCCTAGGCCGAGGTAGGTTCTGTAGGCACCTGGCACG	MUT5	212	212	1	U	C	sub	Intron down	Intron down	Intron down	118	9.09090909090909	3.7037037037037	0	40.9014894335323	24.4837018769827	-16.4177875565496	4.10588394156171	-0.368039243319983	-1.12634083546117	-0.758301592141187	0.00189239855287695	yes	neg2	chr9:76460201T>C
chr9	76460201del	AT	A	GCNT1_e2	ENSE00001283007	GCNT1_e2_del212to212	CTCCAAGTTTTGGTTATTAGGTTTTTGAAATGGAAGAAGCCCTTGCTCACTGCTTCTTTTCTCCTGGCAGCGCTTTCTGCGCAGCACAGGCACCCTCGCCTGTCACGCCTCCCTCTCCTCTTCCCGTCTCCCAGCGTGGATGAGGGCGCCTGCAGATCCCGGCTAGGGCACGGACCGCCTAGGCCGAGGTAGGTTCTGTAGGCACCTGGCAG	MUT5	212	212	1	U	∆1nt	∆1nt	Intron down	Intron down	Intron down	118	3.50877192982456	7.69230769230769	6.25	40.9014894335323	20.8289610627499	-20.0725283707824	6.21596634004281	-0.368039243319983	-1.33526618490193	-0.967226941581947	0.0230699659278772	yes	neg2	chr9:76460201del
chr9	76460201	T	G	GCNT1_e2	ENSE00001283007	GCNT1_e2_T212G	CTCCAAGTTTTGGTTATTAGGTTTTTGAAATGGAAGAAGCCCTTGCTCACTGCTTCTTTTCTCCTGGCAGCGCTTTCTGCGCAGCACAGGCACCCTCGCCTGTCACGCCTCCCTCTCCTCTTCCCGTCTCCCAGCGTGGATGAGGGCGCCTGCAGATCCCGGCTAGGGCACGGACCGCCTAGGCCGAGGTAGGTTCTGTAGGCACCTGGCAGG	MUT5	212	212	1	U	G	sub	Intron down	Intron down	Intron down	118	7.33333333333333	1.26582278481013	0	40.9014894335323	20.7398459096319	-20.1616435239004	4.2282269759855	-0.368039243319983	-1.34067875872164	-0.972639515401657	0.000504327865728356	yes	neg2	chr9:76460201T>G
chr9	76460202del	TG	T	GCNT1_e2	ENSE00001283007	GCNT1_e2_del213to213	CTCCAAGTTTTGGTTATTAGGTTTTTGAAATGGAAGAAGCCCTTGCTCACTGCTTCTTTTCTCCTGGCAGCGCTTTCTGCGCAGCACAGGCACCCTCGCCTGTCACGCCTCCCTCTCCTCTTCCCGTCTCCCAGCGTGGATGAGGGCGCCTGCAGATCCCGGCTAGGGCACGGACCGCCTAGGCCGAGGTAGGTTCTGTAGGCACCTGGCAT	MUT5	213	213	1	G	∆1nt	∆1nt	Intron down	Intron down	Intron down					40.9014894335323				-0.368039243319983				no	mid	chr9:76460202del
chr9	76460202	G	A	GCNT1_e2	ENSE00001283007	GCNT1_e2_G213A	CTCCAAGTTTTGGTTATTAGGTTTTTGAAATGGAAGAAGCCCTTGCTCACTGCTTCTTTTCTCCTGGCAGCGCTTTCTGCGCAGCACAGGCACCCTCGCCTGTCACGCCTCCCTCTCCTCTTCCCGTCTCCCAGCGTGGATGAGGGCGCCTGCAGATCCCGGCTAGGGCACGGACCGCCTAGGCCGAGGTAGGTTCTGTAGGCACCTGGCATA	MUT5	213	213	1	G	A	sub	Intron down	Intron down	Intron down	118	37.5	13.3333333333333	0	40.9014894335323	51.558259831818	10.6567703982857	11.539040939113	-0.368039243319983	0.0623505849105232	0.430389828230506	0.472536172711555	no	mid	chr9:76460202G>A
chr9	76460202	G	C	GCNT1_e2	ENSE00001283007	GCNT1_e2_G213C	CTCCAAGTTTTGGTTATTAGGTTTTTGAAATGGAAGAAGCCCTTGCTCACTGCTTCTTTTCTCCTGGCAGCGCTTTCTGCGCAGCACAGGCACCCTCGCCTGTCACGCCTCCCTCTCCTCTTCCCGTCTCCCAGCGTGGATGAGGGCGCCTGCAGATCCCGGCTAGGGCACGGACCGCCTAGGCCGAGGTAGGTTCTGTAGGCACCTGGCATC	MUT5	213	213	1	G	C	sub	Intron down	Intron down	Intron down	118	4.41176470588235	9.57446808510638	0	40.9014894335323	18.0257660312152	-22.8757234023171	4.41496223153473	-0.368039243319983	-1.51460279746161	-1.14656355414163	0.000402756630896369	yes	neg3	chr9:76460202G>C
				GCNT1_e2		GCNT1_e2_wt	CTCCAAGTTTTGGTTATTAGGTTTTTGAAATGGAAGAAGCCCTTGCTCACTGCTTCTTTTCTCCTGGCAGCGCTTTCTGCGCAGCACAGGCACCCTCGCCTGTCACGCCTCCCTCTCCTCTTCCCGTCTCCCAGCGTGGATGAGGGCGCCTGCAGATCCCGGCTAGGGCACGGACCGCCTAGGCCGAGGTAGGTTCTGTAGGCACCTGGCATG	MUT5	1	1	0	C	C	wt	Intron up	Intron up	Intron up	118				40.9014894335323	40.9014894335323	0	0.576922213414389	-0.368039243319983	-0.368039243319983	0			mid
				GCNT1_e2		GCNT1_e2_wt	CTCCAAGTTTTGGTTATTAGGTTTTTGAAATGGAAGAAGCCCTTGCTCACTGCTTCTTTTCTCCTGGCAGCGCTTTCTGCGCAGCACAGGCACCCTCGCCTGTCACGCCTCCCTCTCCTCTTCCCGTCTCCCAGCGTGGATGAGGGCGCCTGCAGATCCCGGCTAGGGCACGGACCGCCTAGGCCGAGGTAGGTTCTGTAGGCACCTGGCATG	MUT5	2	2	0	U	U	wt	Intron up	Intron up	Intron up	118				40.9014894335323	40.9014894335323	0	0.576922213414389	-0.368039243319983	-0.368039243319983	0			mid
				GCNT1_e2		GCNT1_e2_wt	CTCCAAGTTTTGGTTATTAGGTTTTTGAAATGGAAGAAGCCCTTGCTCACTGCTTCTTTTCTCCTGGCAGCGCTTTCTGCGCAGCACAGGCACCCTCGCCTGTCACGCCTCCCTCTCCTCTTCCCGTCTCCCAGCGTGGATGAGGGCGCCTGCAGATCCCGGCTAGGGCACGGACCGCCTAGGCCGAGGTAGGTTCTGTAGGCACCTGGCATG	MUT5	3	3	0	C	C	wt	Intron up	Intron up	Intron up	118				40.9014894335323	40.9014894335323	0	0.576922213414389	-0.368039243319983	-0.368039243319983	0			mid
				GCNT1_e2		GCNT1_e2_wt	CTCCAAGTTTTGGTTATTAGGTTTTTGAAATGGAAGAAGCCCTTGCTCACTGCTTCTTTTCTCCTGGCAGCGCTTTCTGCGCAGCACAGGCACCCTCGCCTGTCACGCCTCCCTCTCCTCTTCCCGTCTCCCAGCGTGGATGAGGGCGCCTGCAGATCCCGGCTAGGGCACGGACCGCCTAGGCCGAGGTAGGTTCTGTAGGCACCTGGCATG	MUT5	4	4	0	C	C	wt	Intron up	Intron up	Intron up	118				40.9014894335323	40.9014894335323	0	0.576922213414389	-0.368039243319983	-0.368039243319983	0			mid
				GCNT1_e2		GCNT1_e2_wt	CTCCAAGTTTTGGTTATTAGGTTTTTGAAATGGAAGAAGCCCTTGCTCACTGCTTCTTTTCTCCTGGCAGCGCTTTCTGCGCAGCACAGGCACCCTCGCCTGTCACGCCTCCCTCTCCTCTTCCCGTCTCCCAGCGTGGATGAGGGCGCCTGCAGATCCCGGCTAGGGCACGGACCGCCTAGGCCGAGGTAGGTTCTGTAGGCACCTGGCATG	MUT5	5	5	0	A	A	wt	Intron up	Intron up	Intron up	118				40.9014894335323	40.9014894335323	0	0.576922213414389	-0.368039243319983	-0.368039243319983	0			mid
				GCNT1_e2		GCNT1_e2_wt	CTCCAAGTTTTGGTTATTAGGTTTTTGAAATGGAAGAAGCCCTTGCTCACTGCTTCTTTTCTCCTGGCAGCGCTTTCTGCGCAGCACAGGCACCCTCGCCTGTCACGCCTCCCTCTCCTCTTCCCGTCTCCCAGCGTGGATGAGGGCGCCTGCAGATCCCGGCTAGGGCACGGACCGCCTAGGCCGAGGTAGGTTCTGTAGGCACCTGGCATG	MUT5	6	6	0	A	A	wt	Intron up	Intron up	Intron up	118				40.9014894335323	40.9014894335323	0	0.576922213414389	-0.368039243319983	-0.368039243319983	0			mid
				GCNT1_e2		GCNT1_e2_wt	CTCCAAGTTTTGGTTATTAGGTTTTTGAAATGGAAGAAGCCCTTGCTCACTGCTTCTTTTCTCCTGGCAGCGCTTTCTGCGCAGCACAGGCACCCTCGCCTGTCACGCCTCCCTCTCCTCTTCCCGTCTCCCAGCGTGGATGAGGGCGCCTGCAGATCCCGGCTAGGGCACGGACCGCCTAGGCCGAGGTAGGTTCTGTAGGCACCTGGCATG	MUT5	7	7	0	G	G	wt	Intron up	Intron up	Intron up	118				40.9014894335323	40.9014894335323	0	0.576922213414389	-0.368039243319983	-0.368039243319983	0			mid
				GCNT1_e2		GCNT1_e2_wt	CTCCAAGTTTTGGTTATTAGGTTTTTGAAATGGAAGAAGCCCTTGCTCACTGCTTCTTTTCTCCTGGCAGCGCTTTCTGCGCAGCACAGGCACCCTCGCCTGTCACGCCTCCCTCTCCTCTTCCCGTCTCCCAGCGTGGATGAGGGCGCCTGCAGATCCCGGCTAGGGCACGGACCGCCTAGGCCGAGGTAGGTTCTGTAGGCACCTGGCATG	MUT5	8	8	0	U	U	wt	Intron up	Intron up	Intron up	118				40.9014894335323	40.9014894335323	0	0.576922213414389	-0.368039243319983	-0.368039243319983	0			mid
				GCNT1_e2		GCNT1_e2_wt	CTCCAAGTTTTGGTTATTAGGTTTTTGAAATGGAAGAAGCCCTTGCTCACTGCTTCTTTTCTCCTGGCAGCGCTTTCTGCGCAGCACAGGCACCCTCGCCTGTCACGCCTCCCTCTCCTCTTCCCGTCTCCCAGCGTGGATGAGGGCGCCTGCAGATCCCGGCTAGGGCACGGACCGCCTAGGCCGAGGTAGGTTCTGTAGGCACCTGGCATG	MUT5	9	9	0	U	U	wt	Intron up	Intron up	Intron up	118				40.9014894335323	40.9014894335323	0	0.576922213414389	-0.368039243319983	-0.368039243319983	0			mid
				GCNT1_e2		GCNT1_e2_wt	CTCCAAGTTTTGGTTATTAGGTTTTTGAAATGGAAGAAGCCCTTGCTCACTGCTTCTTTTCTCCTGGCAGCGCTTTCTGCGCAGCACAGGCACCCTCGCCTGTCACGCCTCCCTCTCCTCTTCCCGTCTCCCAGCGTGGATGAGGGCGCCTGCAGATCCCGGCTAGGGCACGGACCGCCTAGGCCGAGGTAGGTTCTGTAGGCACCTGGCATG	MUT5	10	10	0	U	U	wt	Intron up	Intron up	Intron up	118				40.9014894335323	40.9014894335323	0	0.576922213414389	-0.368039243319983	-0.368039243319983	0			mid
				GCNT1_e2		GCNT1_e2_wt	CTCCAAGTTTTGGTTATTAGGTTTTTGAAATGGAAGAAGCCCTTGCTCACTGCTTCTTTTCTCCTGGCAGCGCTTTCTGCGCAGCACAGGCACCCTCGCCTGTCACGCCTCCCTCTCCTCTTCCCGTCTCCCAGCGTGGATGAGGGCGCCTGCAGATCCCGGCTAGGGCACGGACCGCCTAGGCCGAGGTAGGTTCTGTAGGCACCTGGCATG	MUT5	11	11	0	U	U	wt	Intron up	Intron up	Intron up	118				40.9014894335323	40.9014894335323	0	0.576922213414389	-0.368039243319983	-0.368039243319983	0			mid
				GCNT1_e2		GCNT1_e2_wt	CTCCAAGTTTTGGTTATTAGGTTTTTGAAATGGAAGAAGCCCTTGCTCACTGCTTCTTTTCTCCTGGCAGCGCTTTCTGCGCAGCACAGGCACCCTCGCCTGTCACGCCTCCCTCTCCTCTTCCCGTCTCCCAGCGTGGATGAGGGCGCCTGCAGATCCCGGCTAGGGCACGGACCGCCTAGGCCGAGGTAGGTTCTGTAGGCACCTGGCATG	MUT5	12	12	0	G	G	wt	Intron up	Intron up	Intron up	118				40.9014894335323	40.9014894335323	0	0.576922213414389	-0.368039243319983	-0.368039243319983	0			mid
				GCNT1_e2		GCNT1_e2_wt	CTCCAAGTTTTGGTTATTAGGTTTTTGAAATGGAAGAAGCCCTTGCTCACTGCTTCTTTTCTCCTGGCAGCGCTTTCTGCGCAGCACAGGCACCCTCGCCTGTCACGCCTCCCTCTCCTCTTCCCGTCTCCCAGCGTGGATGAGGGCGCCTGCAGATCCCGGCTAGGGCACGGACCGCCTAGGCCGAGGTAGGTTCTGTAGGCACCTGGCATG	MUT5	13	13	0	G	G	wt	Intron up	Intron up	Intron up	118				40.9014894335323	40.9014894335323	0	0.576922213414389	-0.368039243319983	-0.368039243319983	0			mid
				GCNT1_e2		GCNT1_e2_wt	CTCCAAGTTTTGGTTATTAGGTTTTTGAAATGGAAGAAGCCCTTGCTCACTGCTTCTTTTCTCCTGGCAGCGCTTTCTGCGCAGCACAGGCACCCTCGCCTGTCACGCCTCCCTCTCCTCTTCCCGTCTCCCAGCGTGGATGAGGGCGCCTGCAGATCCCGGCTAGGGCACGGACCGCCTAGGCCGAGGTAGGTTCTGTAGGCACCTGGCATG	MUT5	14	14	0	U	U	wt	Intron up	Intron up	Intron up	118				40.9014894335323	40.9014894335323	0	0.576922213414389	-0.368039243319983	-0.368039243319983	0			mid
				GCNT1_e2		GCNT1_e2_wt	CTCCAAGTTTTGGTTATTAGGTTTTTGAAATGGAAGAAGCCCTTGCTCACTGCTTCTTTTCTCCTGGCAGCGCTTTCTGCGCAGCACAGGCACCCTCGCCTGTCACGCCTCCCTCTCCTCTTCCCGTCTCCCAGCGTGGATGAGGGCGCCTGCAGATCCCGGCTAGGGCACGGACCGCCTAGGCCGAGGTAGGTTCTGTAGGCACCTGGCATG	MUT5	15	15	0	U	U	wt	Intron up	Intron up	Intron up	118				40.9014894335323	40.9014894335323	0	0.576922213414389	-0.368039243319983	-0.368039243319983	0			mid
				GCNT1_e2		GCNT1_e2_wt	CTCCAAGTTTTGGTTATTAGGTTTTTGAAATGGAAGAAGCCCTTGCTCACTGCTTCTTTTCTCCTGGCAGCGCTTTCTGCGCAGCACAGGCACCCTCGCCTGTCACGCCTCCCTCTCCTCTTCCCGTCTCCCAGCGTGGATGAGGGCGCCTGCAGATCCCGGCTAGGGCACGGACCGCCTAGGCCGAGGTAGGTTCTGTAGGCACCTGGCATG	MUT5	16	16	0	A	A	wt	Intron up	Intron up	Intron up	118				40.9014894335323	40.9014894335323	0	0.576922213414389	-0.368039243319983	-0.368039243319983	0			mid
				GCNT1_e2		GCNT1_e2_wt	CTCCAAGTTTTGGTTATTAGGTTTTTGAAATGGAAGAAGCCCTTGCTCACTGCTTCTTTTCTCCTGGCAGCGCTTTCTGCGCAGCACAGGCACCCTCGCCTGTCACGCCTCCCTCTCCTCTTCCCGTCTCCCAGCGTGGATGAGGGCGCCTGCAGATCCCGGCTAGGGCACGGACCGCCTAGGCCGAGGTAGGTTCTGTAGGCACCTGGCATG	MUT5	17	17	0	U	U	wt	Intron up	Intron up	Intron up	118				40.9014894335323	40.9014894335323	0	0.576922213414389	-0.368039243319983	-0.368039243319983	0			mid
				GCNT1_e2		GCNT1_e2_wt	CTCCAAGTTTTGGTTATTAGGTTTTTGAAATGGAAGAAGCCCTTGCTCACTGCTTCTTTTCTCCTGGCAGCGCTTTCTGCGCAGCACAGGCACCCTCGCCTGTCACGCCTCCCTCTCCTCTTCCCGTCTCCCAGCGTGGATGAGGGCGCCTGCAGATCCCGGCTAGGGCACGGACCGCCTAGGCCGAGGTAGGTTCTGTAGGCACCTGGCATG	MUT5	18	18	0	U	U	wt	Intron up	Intron up	Intron up	118				40.9014894335323	40.9014894335323	0	0.576922213414389	-0.368039243319983	-0.368039243319983	0			mid
				GCNT1_e2		GCNT1_e2_wt	CTCCAAGTTTTGGTTATTAGGTTTTTGAAATGGAAGAAGCCCTTGCTCACTGCTTCTTTTCTCCTGGCAGCGCTTTCTGCGCAGCACAGGCACCCTCGCCTGTCACGCCTCCCTCTCCTCTTCCCGTCTCCCAGCGTGGATGAGGGCGCCTGCAGATCCCGGCTAGGGCACGGACCGCCTAGGCCGAGGTAGGTTCTGTAGGCACCTGGCATG	MUT5	19	19	0	A	A	wt	Intron up	Intron up	Intron up	118				40.9014894335323	40.9014894335323	0	0.576922213414389	-0.368039243319983	-0.368039243319983	0			mid
				GCNT1_e2		GCNT1_e2_wt	CTCCAAGTTTTGGTTATTAGGTTTTTGAAATGGAAGAAGCCCTTGCTCACTGCTTCTTTTCTCCTGGCAGCGCTTTCTGCGCAGCACAGGCACCCTCGCCTGTCACGCCTCCCTCTCCTCTTCCCGTCTCCCAGCGTGGATGAGGGCGCCTGCAGATCCCGGCTAGGGCACGGACCGCCTAGGCCGAGGTAGGTTCTGTAGGCACCTGGCATG	MUT5	20	20	0	G	G	wt	Intron up	Intron up	Intron up	118				40.9014894335323	40.9014894335323	0	0.576922213414389	-0.368039243319983	-0.368039243319983	0			mid
				GCNT1_e2		GCNT1_e2_wt	CTCCAAGTTTTGGTTATTAGGTTTTTGAAATGGAAGAAGCCCTTGCTCACTGCTTCTTTTCTCCTGGCAGCGCTTTCTGCGCAGCACAGGCACCCTCGCCTGTCACGCCTCCCTCTCCTCTTCCCGTCTCCCAGCGTGGATGAGGGCGCCTGCAGATCCCGGCTAGGGCACGGACCGCCTAGGCCGAGGTAGGTTCTGTAGGCACCTGGCATG	MUT5	21	21	0	G	G	wt	Intron up	Intron up	Intron up	118				40.9014894335323	40.9014894335323	0	0.576922213414389	-0.368039243319983	-0.368039243319983	0			mid
				GCNT1_e2		GCNT1_e2_wt	CTCCAAGTTTTGGTTATTAGGTTTTTGAAATGGAAGAAGCCCTTGCTCACTGCTTCTTTTCTCCTGGCAGCGCTTTCTGCGCAGCACAGGCACCCTCGCCTGTCACGCCTCCCTCTCCTCTTCCCGTCTCCCAGCGTGGATGAGGGCGCCTGCAGATCCCGGCTAGGGCACGGACCGCCTAGGCCGAGGTAGGTTCTGTAGGCACCTGGCATG	MUT5	22	22	0	U	U	wt	Intron up	Intron up	Intron up	118				40.9014894335323	40.9014894335323	0	0.576922213414389	-0.368039243319983	-0.368039243319983	0			mid
				GCNT1_e2		GCNT1_e2_wt	CTCCAAGTTTTGGTTATTAGGTTTTTGAAATGGAAGAAGCCCTTGCTCACTGCTTCTTTTCTCCTGGCAGCGCTTTCTGCGCAGCACAGGCACCCTCGCCTGTCACGCCTCCCTCTCCTCTTCCCGTCTCCCAGCGTGGATGAGGGCGCCTGCAGATCCCGGCTAGGGCACGGACCGCCTAGGCCGAGGTAGGTTCTGTAGGCACCTGGCATG	MUT5	23	23	0	U	U	wt	Intron up	Intron up	Intron up	118				40.9014894335323	40.9014894335323	0	0.576922213414389	-0.368039243319983	-0.368039243319983	0			mid
				GCNT1_e2		GCNT1_e2_wt	CTCCAAGTTTTGGTTATTAGGTTTTTGAAATGGAAGAAGCCCTTGCTCACTGCTTCTTTTCTCCTGGCAGCGCTTTCTGCGCAGCACAGGCACCCTCGCCTGTCACGCCTCCCTCTCCTCTTCCCGTCTCCCAGCGTGGATGAGGGCGCCTGCAGATCCCGGCTAGGGCACGGACCGCCTAGGCCGAGGTAGGTTCTGTAGGCACCTGGCATG	MUT5	24	24	0	U	U	wt	Intron up	Intron up	Intron up	118				40.9014894335323	40.9014894335323	0	0.576922213414389	-0.368039243319983	-0.368039243319983	0			mid
				GCNT1_e2		GCNT1_e2_wt	CTCCAAGTTTTGGTTATTAGGTTTTTGAAATGGAAGAAGCCCTTGCTCACTGCTTCTTTTCTCCTGGCAGCGCTTTCTGCGCAGCACAGGCACCCTCGCCTGTCACGCCTCCCTCTCCTCTTCCCGTCTCCCAGCGTGGATGAGGGCGCCTGCAGATCCCGGCTAGGGCACGGACCGCCTAGGCCGAGGTAGGTTCTGTAGGCACCTGGCATG	MUT5	25	25	0	U	U	wt	Intron up	Intron up	Intron up	118				40.9014894335323	40.9014894335323	0	0.576922213414389	-0.368039243319983	-0.368039243319983	0			mid
				GCNT1_e2		GCNT1_e2_wt	CTCCAAGTTTTGGTTATTAGGTTTTTGAAATGGAAGAAGCCCTTGCTCACTGCTTCTTTTCTCCTGGCAGCGCTTTCTGCGCAGCACAGGCACCCTCGCCTGTCACGCCTCCCTCTCCTCTTCCCGTCTCCCAGCGTGGATGAGGGCGCCTGCAGATCCCGGCTAGGGCACGGACCGCCTAGGCCGAGGTAGGTTCTGTAGGCACCTGGCATG	MUT5	26	26	0	U	U	wt	Intron up	Intron up	Intron up	118				40.9014894335323	40.9014894335323	0	0.576922213414389	-0.368039243319983	-0.368039243319983	0			mid
				GCNT1_e2		GCNT1_e2_wt	CTCCAAGTTTTGGTTATTAGGTTTTTGAAATGGAAGAAGCCCTTGCTCACTGCTTCTTTTCTCCTGGCAGCGCTTTCTGCGCAGCACAGGCACCCTCGCCTGTCACGCCTCCCTCTCCTCTTCCCGTCTCCCAGCGTGGATGAGGGCGCCTGCAGATCCCGGCTAGGGCACGGACCGCCTAGGCCGAGGTAGGTTCTGTAGGCACCTGGCATG	MUT5	27	27	0	G	G	wt	Intron up	Intron up	Intron up	118				40.9014894335323	40.9014894335323	0	0.576922213414389	-0.368039243319983	-0.368039243319983	0			mid
				GCNT1_e2		GCNT1_e2_wt	CTCCAAGTTTTGGTTATTAGGTTTTTGAAATGGAAGAAGCCCTTGCTCACTGCTTCTTTTCTCCTGGCAGCGCTTTCTGCGCAGCACAGGCACCCTCGCCTGTCACGCCTCCCTCTCCTCTTCCCGTCTCCCAGCGTGGATGAGGGCGCCTGCAGATCCCGGCTAGGGCACGGACCGCCTAGGCCGAGGTAGGTTCTGTAGGCACCTGGCATG	MUT5	28	28	0	A	A	wt	Intron up	Intron up	Intron up	118				40.9014894335323	40.9014894335323	0	0.576922213414389	-0.368039243319983	-0.368039243319983	0			mid
				GCNT1_e2		GCNT1_e2_wt	CTCCAAGTTTTGGTTATTAGGTTTTTGAAATGGAAGAAGCCCTTGCTCACTGCTTCTTTTCTCCTGGCAGCGCTTTCTGCGCAGCACAGGCACCCTCGCCTGTCACGCCTCCCTCTCCTCTTCCCGTCTCCCAGCGTGGATGAGGGCGCCTGCAGATCCCGGCTAGGGCACGGACCGCCTAGGCCGAGGTAGGTTCTGTAGGCACCTGGCATG	MUT5	29	29	0	A	A	wt	Intron up	Intron up	Intron up	118				40.9014894335323	40.9014894335323	0	0.576922213414389	-0.368039243319983	-0.368039243319983	0			mid
				GCNT1_e2		GCNT1_e2_wt	CTCCAAGTTTTGGTTATTAGGTTTTTGAAATGGAAGAAGCCCTTGCTCACTGCTTCTTTTCTCCTGGCAGCGCTTTCTGCGCAGCACAGGCACCCTCGCCTGTCACGCCTCCCTCTCCTCTTCCCGTCTCCCAGCGTGGATGAGGGCGCCTGCAGATCCCGGCTAGGGCACGGACCGCCTAGGCCGAGGTAGGTTCTGTAGGCACCTGGCATG	MUT5	30	30	0	A	A	wt	Intron up	Intron up	Intron up	118				40.9014894335323	40.9014894335323	0	0.576922213414389	-0.368039243319983	-0.368039243319983	0			mid
				GCNT1_e2		GCNT1_e2_wt	CTCCAAGTTTTGGTTATTAGGTTTTTGAAATGGAAGAAGCCCTTGCTCACTGCTTCTTTTCTCCTGGCAGCGCTTTCTGCGCAGCACAGGCACCCTCGCCTGTCACGCCTCCCTCTCCTCTTCCCGTCTCCCAGCGTGGATGAGGGCGCCTGCAGATCCCGGCTAGGGCACGGACCGCCTAGGCCGAGGTAGGTTCTGTAGGCACCTGGCATG	MUT5	31	31	0	U	U	wt	Intron up	Intron up	Intron up	118				40.9014894335323	40.9014894335323	0	0.576922213414389	-0.368039243319983	-0.368039243319983	0			mid
				GCNT1_e2		GCNT1_e2_wt	CTCCAAGTTTTGGTTATTAGGTTTTTGAAATGGAAGAAGCCCTTGCTCACTGCTTCTTTTCTCCTGGCAGCGCTTTCTGCGCAGCACAGGCACCCTCGCCTGTCACGCCTCCCTCTCCTCTTCCCGTCTCCCAGCGTGGATGAGGGCGCCTGCAGATCCCGGCTAGGGCACGGACCGCCTAGGCCGAGGTAGGTTCTGTAGGCACCTGGCATG	MUT5	32	32	0	G	G	wt	Intron up	Intron up	Intron up	118				40.9014894335323	40.9014894335323	0	0.576922213414389	-0.368039243319983	-0.368039243319983	0			mid
				GCNT1_e2		GCNT1_e2_wt	CTCCAAGTTTTGGTTATTAGGTTTTTGAAATGGAAGAAGCCCTTGCTCACTGCTTCTTTTCTCCTGGCAGCGCTTTCTGCGCAGCACAGGCACCCTCGCCTGTCACGCCTCCCTCTCCTCTTCCCGTCTCCCAGCGTGGATGAGGGCGCCTGCAGATCCCGGCTAGGGCACGGACCGCCTAGGCCGAGGTAGGTTCTGTAGGCACCTGGCATG	MUT5	33	33	0	G	G	wt	Intron up	Intron up	Intron up	118				40.9014894335323	40.9014894335323	0	0.576922213414389	-0.368039243319983	-0.368039243319983	0			mid
				GCNT1_e2		GCNT1_e2_wt	CTCCAAGTTTTGGTTATTAGGTTTTTGAAATGGAAGAAGCCCTTGCTCACTGCTTCTTTTCTCCTGGCAGCGCTTTCTGCGCAGCACAGGCACCCTCGCCTGTCACGCCTCCCTCTCCTCTTCCCGTCTCCCAGCGTGGATGAGGGCGCCTGCAGATCCCGGCTAGGGCACGGACCGCCTAGGCCGAGGTAGGTTCTGTAGGCACCTGGCATG	MUT5	34	34	0	A	A	wt	Intron up	Intron up	Intron up	118				40.9014894335323	40.9014894335323	0	0.576922213414389	-0.368039243319983	-0.368039243319983	0			mid
				GCNT1_e2		GCNT1_e2_wt	CTCCAAGTTTTGGTTATTAGGTTTTTGAAATGGAAGAAGCCCTTGCTCACTGCTTCTTTTCTCCTGGCAGCGCTTTCTGCGCAGCACAGGCACCCTCGCCTGTCACGCCTCCCTCTCCTCTTCCCGTCTCCCAGCGTGGATGAGGGCGCCTGCAGATCCCGGCTAGGGCACGGACCGCCTAGGCCGAGGTAGGTTCTGTAGGCACCTGGCATG	MUT5	35	35	0	A	A	wt	Intron up	Intron up	Intron up	118				40.9014894335323	40.9014894335323	0	0.576922213414389	-0.368039243319983	-0.368039243319983	0			mid
				GCNT1_e2		GCNT1_e2_wt	CTCCAAGTTTTGGTTATTAGGTTTTTGAAATGGAAGAAGCCCTTGCTCACTGCTTCTTTTCTCCTGGCAGCGCTTTCTGCGCAGCACAGGCACCCTCGCCTGTCACGCCTCCCTCTCCTCTTCCCGTCTCCCAGCGTGGATGAGGGCGCCTGCAGATCCCGGCTAGGGCACGGACCGCCTAGGCCGAGGTAGGTTCTGTAGGCACCTGGCATG	MUT5	36	36	0	G	G	wt	Intron up	Intron up	Intron up	118				40.9014894335323	40.9014894335323	0	0.576922213414389	-0.368039243319983	-0.368039243319983	0			mid
				GCNT1_e2		GCNT1_e2_wt	CTCCAAGTTTTGGTTATTAGGTTTTTGAAATGGAAGAAGCCCTTGCTCACTGCTTCTTTTCTCCTGGCAGCGCTTTCTGCGCAGCACAGGCACCCTCGCCTGTCACGCCTCCCTCTCCTCTTCCCGTCTCCCAGCGTGGATGAGGGCGCCTGCAGATCCCGGCTAGGGCACGGACCGCCTAGGCCGAGGTAGGTTCTGTAGGCACCTGGCATG	MUT5	37	37	0	A	A	wt	Intron up	Intron up	Intron up	118				40.9014894335323	40.9014894335323	0	0.576922213414389	-0.368039243319983	-0.368039243319983	0			mid
				GCNT1_e2		GCNT1_e2_wt	CTCCAAGTTTTGGTTATTAGGTTTTTGAAATGGAAGAAGCCCTTGCTCACTGCTTCTTTTCTCCTGGCAGCGCTTTCTGCGCAGCACAGGCACCCTCGCCTGTCACGCCTCCCTCTCCTCTTCCCGTCTCCCAGCGTGGATGAGGGCGCCTGCAGATCCCGGCTAGGGCACGGACCGCCTAGGCCGAGGTAGGTTCTGTAGGCACCTGGCATG	MUT5	38	38	0	A	A	wt	Intron up	Intron up	Intron up	118				40.9014894335323	40.9014894335323	0	0.576922213414389	-0.368039243319983	-0.368039243319983	0			mid
				GCNT1_e2		GCNT1_e2_wt	CTCCAAGTTTTGGTTATTAGGTTTTTGAAATGGAAGAAGCCCTTGCTCACTGCTTCTTTTCTCCTGGCAGCGCTTTCTGCGCAGCACAGGCACCCTCGCCTGTCACGCCTCCCTCTCCTCTTCCCGTCTCCCAGCGTGGATGAGGGCGCCTGCAGATCCCGGCTAGGGCACGGACCGCCTAGGCCGAGGTAGGTTCTGTAGGCACCTGGCATG	MUT5	39	39	0	G	G	wt	Intron up	Intron up	Intron up	118				40.9014894335323	40.9014894335323	0	0.576922213414389	-0.368039243319983	-0.368039243319983	0			mid
				GCNT1_e2		GCNT1_e2_wt	CTCCAAGTTTTGGTTATTAGGTTTTTGAAATGGAAGAAGCCCTTGCTCACTGCTTCTTTTCTCCTGGCAGCGCTTTCTGCGCAGCACAGGCACCCTCGCCTGTCACGCCTCCCTCTCCTCTTCCCGTCTCCCAGCGTGGATGAGGGCGCCTGCAGATCCCGGCTAGGGCACGGACCGCCTAGGCCGAGGTAGGTTCTGTAGGCACCTGGCATG	MUT5	40	40	0	C	C	wt	Intron up	Intron up	Intron up	118				40.9014894335323	40.9014894335323	0	0.576922213414389	-0.368039243319983	-0.368039243319983	0			mid
				GCNT1_e2		GCNT1_e2_wt	CTCCAAGTTTTGGTTATTAGGTTTTTGAAATGGAAGAAGCCCTTGCTCACTGCTTCTTTTCTCCTGGCAGCGCTTTCTGCGCAGCACAGGCACCCTCGCCTGTCACGCCTCCCTCTCCTCTTCCCGTCTCCCAGCGTGGATGAGGGCGCCTGCAGATCCCGGCTAGGGCACGGACCGCCTAGGCCGAGGTAGGTTCTGTAGGCACCTGGCATG	MUT5	41	41	0	C	C	wt	Intron up	Intron up	Intron up	118				40.9014894335323	40.9014894335323	0	0.576922213414389	-0.368039243319983	-0.368039243319983	0			mid
				GCNT1_e2		GCNT1_e2_wt	CTCCAAGTTTTGGTTATTAGGTTTTTGAAATGGAAGAAGCCCTTGCTCACTGCTTCTTTTCTCCTGGCAGCGCTTTCTGCGCAGCACAGGCACCCTCGCCTGTCACGCCTCCCTCTCCTCTTCCCGTCTCCCAGCGTGGATGAGGGCGCCTGCAGATCCCGGCTAGGGCACGGACCGCCTAGGCCGAGGTAGGTTCTGTAGGCACCTGGCATG	MUT5	42	42	0	C	C	wt	Intron up	Intron up	Intron up	118				40.9014894335323	40.9014894335323	0	0.576922213414389	-0.368039243319983	-0.368039243319983	0			mid
				GCNT1_e2		GCNT1_e2_wt	CTCCAAGTTTTGGTTATTAGGTTTTTGAAATGGAAGAAGCCCTTGCTCACTGCTTCTTTTCTCCTGGCAGCGCTTTCTGCGCAGCACAGGCACCCTCGCCTGTCACGCCTCCCTCTCCTCTTCCCGTCTCCCAGCGTGGATGAGGGCGCCTGCAGATCCCGGCTAGGGCACGGACCGCCTAGGCCGAGGTAGGTTCTGTAGGCACCTGGCATG	MUT5	43	43	0	U	U	wt	Intron up	Intron up	Intron up	118				40.9014894335323	40.9014894335323	0	0.576922213414389	-0.368039243319983	-0.368039243319983	0			mid
				GCNT1_e2		GCNT1_e2_wt	CTCCAAGTTTTGGTTATTAGGTTTTTGAAATGGAAGAAGCCCTTGCTCACTGCTTCTTTTCTCCTGGCAGCGCTTTCTGCGCAGCACAGGCACCCTCGCCTGTCACGCCTCCCTCTCCTCTTCCCGTCTCCCAGCGTGGATGAGGGCGCCTGCAGATCCCGGCTAGGGCACGGACCGCCTAGGCCGAGGTAGGTTCTGTAGGCACCTGGCATG	MUT5	44	44	0	U	U	wt	Intron up	Intron up	Intron up	118				40.9014894335323	40.9014894335323	0	0.576922213414389	-0.368039243319983	-0.368039243319983	0			mid
				GCNT1_e2		GCNT1_e2_wt	CTCCAAGTTTTGGTTATTAGGTTTTTGAAATGGAAGAAGCCCTTGCTCACTGCTTCTTTTCTCCTGGCAGCGCTTTCTGCGCAGCACAGGCACCCTCGCCTGTCACGCCTCCCTCTCCTCTTCCCGTCTCCCAGCGTGGATGAGGGCGCCTGCAGATCCCGGCTAGGGCACGGACCGCCTAGGCCGAGGTAGGTTCTGTAGGCACCTGGCATG	MUT5	45	45	0	G	G	wt	Intron up	Intron up	Intron up	118				40.9014894335323	40.9014894335323	0	0.576922213414389	-0.368039243319983	-0.368039243319983	0			mid
				GCNT1_e2		GCNT1_e2_wt	CTCCAAGTTTTGGTTATTAGGTTTTTGAAATGGAAGAAGCCCTTGCTCACTGCTTCTTTTCTCCTGGCAGCGCTTTCTGCGCAGCACAGGCACCCTCGCCTGTCACGCCTCCCTCTCCTCTTCCCGTCTCCCAGCGTGGATGAGGGCGCCTGCAGATCCCGGCTAGGGCACGGACCGCCTAGGCCGAGGTAGGTTCTGTAGGCACCTGGCATG	MUT5	46	46	0	C	C	wt	Intron up	Intron up	Intron up	118				40.9014894335323	40.9014894335323	0	0.576922213414389	-0.368039243319983	-0.368039243319983	0			mid
				GCNT1_e2		GCNT1_e2_wt	CTCCAAGTTTTGGTTATTAGGTTTTTGAAATGGAAGAAGCCCTTGCTCACTGCTTCTTTTCTCCTGGCAGCGCTTTCTGCGCAGCACAGGCACCCTCGCCTGTCACGCCTCCCTCTCCTCTTCCCGTCTCCCAGCGTGGATGAGGGCGCCTGCAGATCCCGGCTAGGGCACGGACCGCCTAGGCCGAGGTAGGTTCTGTAGGCACCTGGCATG	MUT5	47	47	0	U	U	wt	Intron up	Intron up	Intron up	118				40.9014894335323	40.9014894335323	0	0.576922213414389	-0.368039243319983	-0.368039243319983	0			mid
				GCNT1_e2		GCNT1_e2_wt	CTCCAAGTTTTGGTTATTAGGTTTTTGAAATGGAAGAAGCCCTTGCTCACTGCTTCTTTTCTCCTGGCAGCGCTTTCTGCGCAGCACAGGCACCCTCGCCTGTCACGCCTCCCTCTCCTCTTCCCGTCTCCCAGCGTGGATGAGGGCGCCTGCAGATCCCGGCTAGGGCACGGACCGCCTAGGCCGAGGTAGGTTCTGTAGGCACCTGGCATG	MUT5	48	48	0	C	C	wt	Intron up	Intron up	Intron up	118				40.9014894335323	40.9014894335323	0	0.576922213414389	-0.368039243319983	-0.368039243319983	0			mid
				GCNT1_e2		GCNT1_e2_wt	CTCCAAGTTTTGGTTATTAGGTTTTTGAAATGGAAGAAGCCCTTGCTCACTGCTTCTTTTCTCCTGGCAGCGCTTTCTGCGCAGCACAGGCACCCTCGCCTGTCACGCCTCCCTCTCCTCTTCCCGTCTCCCAGCGTGGATGAGGGCGCCTGCAGATCCCGGCTAGGGCACGGACCGCCTAGGCCGAGGTAGGTTCTGTAGGCACCTGGCATG	MUT5	49	49	0	A	A	wt	Intron up	Intron up	Intron up	118				40.9014894335323	40.9014894335323	0	0.576922213414389	-0.368039243319983	-0.368039243319983	0			mid
				GCNT1_e2		GCNT1_e2_wt	CTCCAAGTTTTGGTTATTAGGTTTTTGAAATGGAAGAAGCCCTTGCTCACTGCTTCTTTTCTCCTGGCAGCGCTTTCTGCGCAGCACAGGCACCCTCGCCTGTCACGCCTCCCTCTCCTCTTCCCGTCTCCCAGCGTGGATGAGGGCGCCTGCAGATCCCGGCTAGGGCACGGACCGCCTAGGCCGAGGTAGGTTCTGTAGGCACCTGGCATG	MUT5	50	50	0	C	C	wt	Intron up	Intron up	Intron up	118				40.9014894335323	40.9014894335323	0	0.576922213414389	-0.368039243319983	-0.368039243319983	0			mid
				GCNT1_e2		GCNT1_e2_wt	CTCCAAGTTTTGGTTATTAGGTTTTTGAAATGGAAGAAGCCCTTGCTCACTGCTTCTTTTCTCCTGGCAGCGCTTTCTGCGCAGCACAGGCACCCTCGCCTGTCACGCCTCCCTCTCCTCTTCCCGTCTCCCAGCGTGGATGAGGGCGCCTGCAGATCCCGGCTAGGGCACGGACCGCCTAGGCCGAGGTAGGTTCTGTAGGCACCTGGCATG	MUT5	51	51	0	U	U	wt	Intron up	Intron up	Intron up	118				40.9014894335323	40.9014894335323	0	0.576922213414389	-0.368039243319983	-0.368039243319983	0			mid
				GCNT1_e2		GCNT1_e2_wt	CTCCAAGTTTTGGTTATTAGGTTTTTGAAATGGAAGAAGCCCTTGCTCACTGCTTCTTTTCTCCTGGCAGCGCTTTCTGCGCAGCACAGGCACCCTCGCCTGTCACGCCTCCCTCTCCTCTTCCCGTCTCCCAGCGTGGATGAGGGCGCCTGCAGATCCCGGCTAGGGCACGGACCGCCTAGGCCGAGGTAGGTTCTGTAGGCACCTGGCATG	MUT5	52	52	0	G	G	wt	Intron up	Intron up	Intron up	118				40.9014894335323	40.9014894335323	0	0.576922213414389	-0.368039243319983	-0.368039243319983	0			mid
				GCNT1_e2		GCNT1_e2_wt	CTCCAAGTTTTGGTTATTAGGTTTTTGAAATGGAAGAAGCCCTTGCTCACTGCTTCTTTTCTCCTGGCAGCGCTTTCTGCGCAGCACAGGCACCCTCGCCTGTCACGCCTCCCTCTCCTCTTCCCGTCTCCCAGCGTGGATGAGGGCGCCTGCAGATCCCGGCTAGGGCACGGACCGCCTAGGCCGAGGTAGGTTCTGTAGGCACCTGGCATG	MUT5	53	53	0	C	C	wt	Intron up	Intron up	Intron up	118				40.9014894335323	40.9014894335323	0	0.576922213414389	-0.368039243319983	-0.368039243319983	0			mid
				GCNT1_e2		GCNT1_e2_wt	CTCCAAGTTTTGGTTATTAGGTTTTTGAAATGGAAGAAGCCCTTGCTCACTGCTTCTTTTCTCCTGGCAGCGCTTTCTGCGCAGCACAGGCACCCTCGCCTGTCACGCCTCCCTCTCCTCTTCCCGTCTCCCAGCGTGGATGAGGGCGCCTGCAGATCCCGGCTAGGGCACGGACCGCCTAGGCCGAGGTAGGTTCTGTAGGCACCTGGCATG	MUT5	54	54	0	U	U	wt	Intron up	Intron up	Intron up	118				40.9014894335323	40.9014894335323	0	0.576922213414389	-0.368039243319983	-0.368039243319983	0			mid
				GCNT1_e2		GCNT1_e2_wt	CTCCAAGTTTTGGTTATTAGGTTTTTGAAATGGAAGAAGCCCTTGCTCACTGCTTCTTTTCTCCTGGCAGCGCTTTCTGCGCAGCACAGGCACCCTCGCCTGTCACGCCTCCCTCTCCTCTTCCCGTCTCCCAGCGTGGATGAGGGCGCCTGCAGATCCCGGCTAGGGCACGGACCGCCTAGGCCGAGGTAGGTTCTGTAGGCACCTGGCATG	MUT5	55	55	0	U	U	wt	Intron up	Intron up	Intron up	118				40.9014894335323	40.9014894335323	0	0.576922213414389	-0.368039243319983	-0.368039243319983	0			mid
				GCNT1_e2		GCNT1_e2_wt	CTCCAAGTTTTGGTTATTAGGTTTTTGAAATGGAAGAAGCCCTTGCTCACTGCTTCTTTTCTCCTGGCAGCGCTTTCTGCGCAGCACAGGCACCCTCGCCTGTCACGCCTCCCTCTCCTCTTCCCGTCTCCCAGCGTGGATGAGGGCGCCTGCAGATCCCGGCTAGGGCACGGACCGCCTAGGCCGAGGTAGGTTCTGTAGGCACCTGGCATG	MUT5	56	56	0	C	C	wt	Intron up	Intron up	Intron up	118				40.9014894335323	40.9014894335323	0	0.576922213414389	-0.368039243319983	-0.368039243319983	0			mid
				GCNT1_e2		GCNT1_e2_wt	CTCCAAGTTTTGGTTATTAGGTTTTTGAAATGGAAGAAGCCCTTGCTCACTGCTTCTTTTCTCCTGGCAGCGCTTTCTGCGCAGCACAGGCACCCTCGCCTGTCACGCCTCCCTCTCCTCTTCCCGTCTCCCAGCGTGGATGAGGGCGCCTGCAGATCCCGGCTAGGGCACGGACCGCCTAGGCCGAGGTAGGTTCTGTAGGCACCTGGCATG	MUT5	57	57	0	U	U	wt	Intron up	Intron up	Intron up	118				40.9014894335323	40.9014894335323	0	0.576922213414389	-0.368039243319983	-0.368039243319983	0			mid
				GCNT1_e2		GCNT1_e2_wt	CTCCAAGTTTTGGTTATTAGGTTTTTGAAATGGAAGAAGCCCTTGCTCACTGCTTCTTTTCTCCTGGCAGCGCTTTCTGCGCAGCACAGGCACCCTCGCCTGTCACGCCTCCCTCTCCTCTTCCCGTCTCCCAGCGTGGATGAGGGCGCCTGCAGATCCCGGCTAGGGCACGGACCGCCTAGGCCGAGGTAGGTTCTGTAGGCACCTGGCATG	MUT5	58	58	0	U	U	wt	Intron up	Intron up	Intron up	118				40.9014894335323	40.9014894335323	0	0.576922213414389	-0.368039243319983	-0.368039243319983	0			mid
				GCNT1_e2		GCNT1_e2_wt	CTCCAAGTTTTGGTTATTAGGTTTTTGAAATGGAAGAAGCCCTTGCTCACTGCTTCTTTTCTCCTGGCAGCGCTTTCTGCGCAGCACAGGCACCCTCGCCTGTCACGCCTCCCTCTCCTCTTCCCGTCTCCCAGCGTGGATGAGGGCGCCTGCAGATCCCGGCTAGGGCACGGACCGCCTAGGCCGAGGTAGGTTCTGTAGGCACCTGGCATG	MUT5	59	59	0	U	U	wt	Intron up	Intron up	Intron up	118				40.9014894335323	40.9014894335323	0	0.576922213414389	-0.368039243319983	-0.368039243319983	0			mid
				GCNT1_e2		GCNT1_e2_wt	CTCCAAGTTTTGGTTATTAGGTTTTTGAAATGGAAGAAGCCCTTGCTCACTGCTTCTTTTCTCCTGGCAGCGCTTTCTGCGCAGCACAGGCACCCTCGCCTGTCACGCCTCCCTCTCCTCTTCCCGTCTCCCAGCGTGGATGAGGGCGCCTGCAGATCCCGGCTAGGGCACGGACCGCCTAGGCCGAGGTAGGTTCTGTAGGCACCTGGCATG	MUT5	60	60	0	U	U	wt	Intron up	Intron up	Intron up	118				40.9014894335323	40.9014894335323	0	0.576922213414389	-0.368039243319983	-0.368039243319983	0			mid
				GCNT1_e2		GCNT1_e2_wt	CTCCAAGTTTTGGTTATTAGGTTTTTGAAATGGAAGAAGCCCTTGCTCACTGCTTCTTTTCTCCTGGCAGCGCTTTCTGCGCAGCACAGGCACCCTCGCCTGTCACGCCTCCCTCTCCTCTTCCCGTCTCCCAGCGTGGATGAGGGCGCCTGCAGATCCCGGCTAGGGCACGGACCGCCTAGGCCGAGGTAGGTTCTGTAGGCACCTGGCATG	MUT5	61	61	0	C	C	wt	Intron up	Intron up	Intron up	118				40.9014894335323	40.9014894335323	0	0.576922213414389	-0.368039243319983	-0.368039243319983	0			mid
				GCNT1_e2		GCNT1_e2_wt	CTCCAAGTTTTGGTTATTAGGTTTTTGAAATGGAAGAAGCCCTTGCTCACTGCTTCTTTTCTCCTGGCAGCGCTTTCTGCGCAGCACAGGCACCCTCGCCTGTCACGCCTCCCTCTCCTCTTCCCGTCTCCCAGCGTGGATGAGGGCGCCTGCAGATCCCGGCTAGGGCACGGACCGCCTAGGCCGAGGTAGGTTCTGTAGGCACCTGGCATG	MUT5	62	62	0	U	U	wt	Intron up	Intron up	Intron up	118				40.9014894335323	40.9014894335323	0	0.576922213414389	-0.368039243319983	-0.368039243319983	0			mid
				GCNT1_e2		GCNT1_e2_wt	CTCCAAGTTTTGGTTATTAGGTTTTTGAAATGGAAGAAGCCCTTGCTCACTGCTTCTTTTCTCCTGGCAGCGCTTTCTGCGCAGCACAGGCACCCTCGCCTGTCACGCCTCCCTCTCCTCTTCCCGTCTCCCAGCGTGGATGAGGGCGCCTGCAGATCCCGGCTAGGGCACGGACCGCCTAGGCCGAGGTAGGTTCTGTAGGCACCTGGCATG	MUT5	63	63	0	C	C	wt	Intron up	Intron up	Intron up	118				40.9014894335323	40.9014894335323	0	0.576922213414389	-0.368039243319983	-0.368039243319983	0			mid
				GCNT1_e2		GCNT1_e2_wt	CTCCAAGTTTTGGTTATTAGGTTTTTGAAATGGAAGAAGCCCTTGCTCACTGCTTCTTTTCTCCTGGCAGCGCTTTCTGCGCAGCACAGGCACCCTCGCCTGTCACGCCTCCCTCTCCTCTTCCCGTCTCCCAGCGTGGATGAGGGCGCCTGCAGATCCCGGCTAGGGCACGGACCGCCTAGGCCGAGGTAGGTTCTGTAGGCACCTGGCATG	MUT5	64	64	0	C	C	wt	Intron up	Intron up	Intron up	118				40.9014894335323	40.9014894335323	0	0.576922213414389	-0.368039243319983	-0.368039243319983	0			mid
				GCNT1_e2		GCNT1_e2_wt	CTCCAAGTTTTGGTTATTAGGTTTTTGAAATGGAAGAAGCCCTTGCTCACTGCTTCTTTTCTCCTGGCAGCGCTTTCTGCGCAGCACAGGCACCCTCGCCTGTCACGCCTCCCTCTCCTCTTCCCGTCTCCCAGCGTGGATGAGGGCGCCTGCAGATCCCGGCTAGGGCACGGACCGCCTAGGCCGAGGTAGGTTCTGTAGGCACCTGGCATG	MUT5	65	65	0	U	U	wt	Intron up	Intron up	Intron up	118				40.9014894335323	40.9014894335323	0	0.576922213414389	-0.368039243319983	-0.368039243319983	0			mid
				GCNT1_e2		GCNT1_e2_wt	CTCCAAGTTTTGGTTATTAGGTTTTTGAAATGGAAGAAGCCCTTGCTCACTGCTTCTTTTCTCCTGGCAGCGCTTTCTGCGCAGCACAGGCACCCTCGCCTGTCACGCCTCCCTCTCCTCTTCCCGTCTCCCAGCGTGGATGAGGGCGCCTGCAGATCCCGGCTAGGGCACGGACCGCCTAGGCCGAGGTAGGTTCTGTAGGCACCTGGCATG	MUT5	66	66	0	G	G	wt	Intron up	Intron up	Intron up	118				40.9014894335323	40.9014894335323	0	0.576922213414389	-0.368039243319983	-0.368039243319983	0			mid
				GCNT1_e2		GCNT1_e2_wt	CTCCAAGTTTTGGTTATTAGGTTTTTGAAATGGAAGAAGCCCTTGCTCACTGCTTCTTTTCTCCTGGCAGCGCTTTCTGCGCAGCACAGGCACCCTCGCCTGTCACGCCTCCCTCTCCTCTTCCCGTCTCCCAGCGTGGATGAGGGCGCCTGCAGATCCCGGCTAGGGCACGGACCGCCTAGGCCGAGGTAGGTTCTGTAGGCACCTGGCATG	MUT5	67	67	0	G	G	wt	3'SS	Intron up	Intron up	118				40.9014894335323	40.9014894335323	0	0.576922213414389	-0.368039243319983	-0.368039243319983	0			mid
				GCNT1_e2		GCNT1_e2_wt	CTCCAAGTTTTGGTTATTAGGTTTTTGAAATGGAAGAAGCCCTTGCTCACTGCTTCTTTTCTCCTGGCAGCGCTTTCTGCGCAGCACAGGCACCCTCGCCTGTCACGCCTCCCTCTCCTCTTCCCGTCTCCCAGCGTGGATGAGGGCGCCTGCAGATCCCGGCTAGGGCACGGACCGCCTAGGCCGAGGTAGGTTCTGTAGGCACCTGGCATG	MUT5	68	68	0	C	C	wt	3'SS	Intron up	Intron up	118				40.9014894335323	40.9014894335323	0	0.576922213414389	-0.368039243319983	-0.368039243319983	0			mid
				GCNT1_e2		GCNT1_e2_wt	CTCCAAGTTTTGGTTATTAGGTTTTTGAAATGGAAGAAGCCCTTGCTCACTGCTTCTTTTCTCCTGGCAGCGCTTTCTGCGCAGCACAGGCACCCTCGCCTGTCACGCCTCCCTCTCCTCTTCCCGTCTCCCAGCGTGGATGAGGGCGCCTGCAGATCCCGGCTAGGGCACGGACCGCCTAGGCCGAGGTAGGTTCTGTAGGCACCTGGCATG	MUT5	69	69	0	A	A	wt	3'SS	Intron up	Intron up	118				40.9014894335323	40.9014894335323	0	0.576922213414389	-0.368039243319983	-0.368039243319983	0			mid
				GCNT1_e2		GCNT1_e2_wt	CTCCAAGTTTTGGTTATTAGGTTTTTGAAATGGAAGAAGCCCTTGCTCACTGCTTCTTTTCTCCTGGCAGCGCTTTCTGCGCAGCACAGGCACCCTCGCCTGTCACGCCTCCCTCTCCTCTTCCCGTCTCCCAGCGTGGATGAGGGCGCCTGCAGATCCCGGCTAGGGCACGGACCGCCTAGGCCGAGGTAGGTTCTGTAGGCACCTGGCATG	MUT5	70	70	0	G	G	wt	3'SS	Intron up	Intron up	118				40.9014894335323	40.9014894335323	0	0.576922213414389	-0.368039243319983	-0.368039243319983	0			mid
				GCNT1_e2		GCNT1_e2_wt	CTCCAAGTTTTGGTTATTAGGTTTTTGAAATGGAAGAAGCCCTTGCTCACTGCTTCTTTTCTCCTGGCAGCGCTTTCTGCGCAGCACAGGCACCCTCGCCTGTCACGCCTCCCTCTCCTCTTCCCGTCTCCCAGCGTGGATGAGGGCGCCTGCAGATCCCGGCTAGGGCACGGACCGCCTAGGCCGAGGTAGGTTCTGTAGGCACCTGGCATG	MUT5	71	71	0	C	C	wt	3'SS	Exon	Exon	118				40.9014894335323	40.9014894335323	0	0.576922213414389	-0.368039243319983	-0.368039243319983	0			mid
				GCNT1_e2		GCNT1_e2_wt	CTCCAAGTTTTGGTTATTAGGTTTTTGAAATGGAAGAAGCCCTTGCTCACTGCTTCTTTTCTCCTGGCAGCGCTTTCTGCGCAGCACAGGCACCCTCGCCTGTCACGCCTCCCTCTCCTCTTCCCGTCTCCCAGCGTGGATGAGGGCGCCTGCAGATCCCGGCTAGGGCACGGACCGCCTAGGCCGAGGTAGGTTCTGTAGGCACCTGGCATG	MUT5	72	72	0	G	G	wt	Exon	Exon	Exon	118				40.9014894335323	40.9014894335323	0	0.576922213414389	-0.368039243319983	-0.368039243319983	0			mid
				GCNT1_e2		GCNT1_e2_wt	CTCCAAGTTTTGGTTATTAGGTTTTTGAAATGGAAGAAGCCCTTGCTCACTGCTTCTTTTCTCCTGGCAGCGCTTTCTGCGCAGCACAGGCACCCTCGCCTGTCACGCCTCCCTCTCCTCTTCCCGTCTCCCAGCGTGGATGAGGGCGCCTGCAGATCCCGGCTAGGGCACGGACCGCCTAGGCCGAGGTAGGTTCTGTAGGCACCTGGCATG	MUT5	73	73	0	C	C	wt	Exon	Exon	Exon	118				40.9014894335323	40.9014894335323	0	0.576922213414389	-0.368039243319983	-0.368039243319983	0			mid
				GCNT1_e2		GCNT1_e2_wt	CTCCAAGTTTTGGTTATTAGGTTTTTGAAATGGAAGAAGCCCTTGCTCACTGCTTCTTTTCTCCTGGCAGCGCTTTCTGCGCAGCACAGGCACCCTCGCCTGTCACGCCTCCCTCTCCTCTTCCCGTCTCCCAGCGTGGATGAGGGCGCCTGCAGATCCCGGCTAGGGCACGGACCGCCTAGGCCGAGGTAGGTTCTGTAGGCACCTGGCATG	MUT5	74	74	0	U	U	wt	Exon	Exon	Exon	118				40.9014894335323	40.9014894335323	0	0.576922213414389	-0.368039243319983	-0.368039243319983	0			mid
				GCNT1_e2		GCNT1_e2_wt	CTCCAAGTTTTGGTTATTAGGTTTTTGAAATGGAAGAAGCCCTTGCTCACTGCTTCTTTTCTCCTGGCAGCGCTTTCTGCGCAGCACAGGCACCCTCGCCTGTCACGCCTCCCTCTCCTCTTCCCGTCTCCCAGCGTGGATGAGGGCGCCTGCAGATCCCGGCTAGGGCACGGACCGCCTAGGCCGAGGTAGGTTCTGTAGGCACCTGGCATG	MUT5	75	75	0	U	U	wt	Exon	Exon	Exon	118				40.9014894335323	40.9014894335323	0	0.576922213414389	-0.368039243319983	-0.368039243319983	0			mid
				GCNT1_e2		GCNT1_e2_wt	CTCCAAGTTTTGGTTATTAGGTTTTTGAAATGGAAGAAGCCCTTGCTCACTGCTTCTTTTCTCCTGGCAGCGCTTTCTGCGCAGCACAGGCACCCTCGCCTGTCACGCCTCCCTCTCCTCTTCCCGTCTCCCAGCGTGGATGAGGGCGCCTGCAGATCCCGGCTAGGGCACGGACCGCCTAGGCCGAGGTAGGTTCTGTAGGCACCTGGCATG	MUT5	76	76	0	U	U	wt	Exon	Exon	Exon	118				40.9014894335323	40.9014894335323	0	0.576922213414389	-0.368039243319983	-0.368039243319983	0			mid
				GCNT1_e2		GCNT1_e2_wt	CTCCAAGTTTTGGTTATTAGGTTTTTGAAATGGAAGAAGCCCTTGCTCACTGCTTCTTTTCTCCTGGCAGCGCTTTCTGCGCAGCACAGGCACCCTCGCCTGTCACGCCTCCCTCTCCTCTTCCCGTCTCCCAGCGTGGATGAGGGCGCCTGCAGATCCCGGCTAGGGCACGGACCGCCTAGGCCGAGGTAGGTTCTGTAGGCACCTGGCATG	MUT5	77	77	0	C	C	wt	Exon	Exon	Exon	118				40.9014894335323	40.9014894335323	0	0.576922213414389	-0.368039243319983	-0.368039243319983	0			mid
				GCNT1_e2		GCNT1_e2_wt	CTCCAAGTTTTGGTTATTAGGTTTTTGAAATGGAAGAAGCCCTTGCTCACTGCTTCTTTTCTCCTGGCAGCGCTTTCTGCGCAGCACAGGCACCCTCGCCTGTCACGCCTCCCTCTCCTCTTCCCGTCTCCCAGCGTGGATGAGGGCGCCTGCAGATCCCGGCTAGGGCACGGACCGCCTAGGCCGAGGTAGGTTCTGTAGGCACCTGGCATG	MUT5	78	78	0	U	U	wt	Exon	Exon	Exon	118				40.9014894335323	40.9014894335323	0	0.576922213414389	-0.368039243319983	-0.368039243319983	0			mid
				GCNT1_e2		GCNT1_e2_wt	CTCCAAGTTTTGGTTATTAGGTTTTTGAAATGGAAGAAGCCCTTGCTCACTGCTTCTTTTCTCCTGGCAGCGCTTTCTGCGCAGCACAGGCACCCTCGCCTGTCACGCCTCCCTCTCCTCTTCCCGTCTCCCAGCGTGGATGAGGGCGCCTGCAGATCCCGGCTAGGGCACGGACCGCCTAGGCCGAGGTAGGTTCTGTAGGCACCTGGCATG	MUT5	79	79	0	G	G	wt	Exon	Exon	Exon	118				40.9014894335323	40.9014894335323	0	0.576922213414389	-0.368039243319983	-0.368039243319983	0			mid
				GCNT1_e2		GCNT1_e2_wt	CTCCAAGTTTTGGTTATTAGGTTTTTGAAATGGAAGAAGCCCTTGCTCACTGCTTCTTTTCTCCTGGCAGCGCTTTCTGCGCAGCACAGGCACCCTCGCCTGTCACGCCTCCCTCTCCTCTTCCCGTCTCCCAGCGTGGATGAGGGCGCCTGCAGATCCCGGCTAGGGCACGGACCGCCTAGGCCGAGGTAGGTTCTGTAGGCACCTGGCATG	MUT5	80	80	0	C	C	wt	Exon	Exon	Exon	118				40.9014894335323	40.9014894335323	0	0.576922213414389	-0.368039243319983	-0.368039243319983	0			mid
				GCNT1_e2		GCNT1_e2_wt	CTCCAAGTTTTGGTTATTAGGTTTTTGAAATGGAAGAAGCCCTTGCTCACTGCTTCTTTTCTCCTGGCAGCGCTTTCTGCGCAGCACAGGCACCCTCGCCTGTCACGCCTCCCTCTCCTCTTCCCGTCTCCCAGCGTGGATGAGGGCGCCTGCAGATCCCGGCTAGGGCACGGACCGCCTAGGCCGAGGTAGGTTCTGTAGGCACCTGGCATG	MUT5	81	81	0	G	G	wt	Exon	Exon	Exon	118				40.9014894335323	40.9014894335323	0	0.576922213414389	-0.368039243319983	-0.368039243319983	0			mid
				GCNT1_e2		GCNT1_e2_wt	CTCCAAGTTTTGGTTATTAGGTTTTTGAAATGGAAGAAGCCCTTGCTCACTGCTTCTTTTCTCCTGGCAGCGCTTTCTGCGCAGCACAGGCACCCTCGCCTGTCACGCCTCCCTCTCCTCTTCCCGTCTCCCAGCGTGGATGAGGGCGCCTGCAGATCCCGGCTAGGGCACGGACCGCCTAGGCCGAGGTAGGTTCTGTAGGCACCTGGCATG	MUT5	82	82	0	C	C	wt	Exon	Exon	Exon	118				40.9014894335323	40.9014894335323	0	0.576922213414389	-0.368039243319983	-0.368039243319983	0			mid
				GCNT1_e2		GCNT1_e2_wt	CTCCAAGTTTTGGTTATTAGGTTTTTGAAATGGAAGAAGCCCTTGCTCACTGCTTCTTTTCTCCTGGCAGCGCTTTCTGCGCAGCACAGGCACCCTCGCCTGTCACGCCTCCCTCTCCTCTTCCCGTCTCCCAGCGTGGATGAGGGCGCCTGCAGATCCCGGCTAGGGCACGGACCGCCTAGGCCGAGGTAGGTTCTGTAGGCACCTGGCATG	MUT5	83	83	0	A	A	wt	Exon	Exon	Exon	118				40.9014894335323	40.9014894335323	0	0.576922213414389	-0.368039243319983	-0.368039243319983	0			mid
				GCNT1_e2		GCNT1_e2_wt	CTCCAAGTTTTGGTTATTAGGTTTTTGAAATGGAAGAAGCCCTTGCTCACTGCTTCTTTTCTCCTGGCAGCGCTTTCTGCGCAGCACAGGCACCCTCGCCTGTCACGCCTCCCTCTCCTCTTCCCGTCTCCCAGCGTGGATGAGGGCGCCTGCAGATCCCGGCTAGGGCACGGACCGCCTAGGCCGAGGTAGGTTCTGTAGGCACCTGGCATG	MUT5	84	84	0	G	G	wt	Exon	Exon	Exon	118				40.9014894335323	40.9014894335323	0	0.576922213414389	-0.368039243319983	-0.368039243319983	0			mid
				GCNT1_e2		GCNT1_e2_wt	CTCCAAGTTTTGGTTATTAGGTTTTTGAAATGGAAGAAGCCCTTGCTCACTGCTTCTTTTCTCCTGGCAGCGCTTTCTGCGCAGCACAGGCACCCTCGCCTGTCACGCCTCCCTCTCCTCTTCCCGTCTCCCAGCGTGGATGAGGGCGCCTGCAGATCCCGGCTAGGGCACGGACCGCCTAGGCCGAGGTAGGTTCTGTAGGCACCTGGCATG	MUT5	85	85	0	C	C	wt	Exon	Exon	Exon	118				40.9014894335323	40.9014894335323	0	0.576922213414389	-0.368039243319983	-0.368039243319983	0			mid
				GCNT1_e2		GCNT1_e2_wt	CTCCAAGTTTTGGTTATTAGGTTTTTGAAATGGAAGAAGCCCTTGCTCACTGCTTCTTTTCTCCTGGCAGCGCTTTCTGCGCAGCACAGGCACCCTCGCCTGTCACGCCTCCCTCTCCTCTTCCCGTCTCCCAGCGTGGATGAGGGCGCCTGCAGATCCCGGCTAGGGCACGGACCGCCTAGGCCGAGGTAGGTTCTGTAGGCACCTGGCATG	MUT5	86	86	0	A	A	wt	Exon	Exon	Exon	118				40.9014894335323	40.9014894335323	0	0.576922213414389	-0.368039243319983	-0.368039243319983	0			mid
				GCNT1_e2		GCNT1_e2_wt	CTCCAAGTTTTGGTTATTAGGTTTTTGAAATGGAAGAAGCCCTTGCTCACTGCTTCTTTTCTCCTGGCAGCGCTTTCTGCGCAGCACAGGCACCCTCGCCTGTCACGCCTCCCTCTCCTCTTCCCGTCTCCCAGCGTGGATGAGGGCGCCTGCAGATCCCGGCTAGGGCACGGACCGCCTAGGCCGAGGTAGGTTCTGTAGGCACCTGGCATG	MUT5	87	87	0	C	C	wt	Exon	Exon	Exon	118				40.9014894335323	40.9014894335323	0	0.576922213414389	-0.368039243319983	-0.368039243319983	0			mid
				GCNT1_e2		GCNT1_e2_wt	CTCCAAGTTTTGGTTATTAGGTTTTTGAAATGGAAGAAGCCCTTGCTCACTGCTTCTTTTCTCCTGGCAGCGCTTTCTGCGCAGCACAGGCACCCTCGCCTGTCACGCCTCCCTCTCCTCTTCCCGTCTCCCAGCGTGGATGAGGGCGCCTGCAGATCCCGGCTAGGGCACGGACCGCCTAGGCCGAGGTAGGTTCTGTAGGCACCTGGCATG	MUT5	88	88	0	A	A	wt	Exon	Exon	Exon	118				40.9014894335323	40.9014894335323	0	0.576922213414389	-0.368039243319983	-0.368039243319983	0			mid
				GCNT1_e2		GCNT1_e2_wt	CTCCAAGTTTTGGTTATTAGGTTTTTGAAATGGAAGAAGCCCTTGCTCACTGCTTCTTTTCTCCTGGCAGCGCTTTCTGCGCAGCACAGGCACCCTCGCCTGTCACGCCTCCCTCTCCTCTTCCCGTCTCCCAGCGTGGATGAGGGCGCCTGCAGATCCCGGCTAGGGCACGGACCGCCTAGGCCGAGGTAGGTTCTGTAGGCACCTGGCATG	MUT5	89	89	0	G	G	wt	Exon	Exon	Exon	118				40.9014894335323	40.9014894335323	0	0.576922213414389	-0.368039243319983	-0.368039243319983	0			mid
				GCNT1_e2		GCNT1_e2_wt	CTCCAAGTTTTGGTTATTAGGTTTTTGAAATGGAAGAAGCCCTTGCTCACTGCTTCTTTTCTCCTGGCAGCGCTTTCTGCGCAGCACAGGCACCCTCGCCTGTCACGCCTCCCTCTCCTCTTCCCGTCTCCCAGCGTGGATGAGGGCGCCTGCAGATCCCGGCTAGGGCACGGACCGCCTAGGCCGAGGTAGGTTCTGTAGGCACCTGGCATG	MUT5	90	90	0	G	G	wt	Exon	Exon	Exon	118				40.9014894335323	40.9014894335323	0	0.576922213414389	-0.368039243319983	-0.368039243319983	0			mid
				GCNT1_e2		GCNT1_e2_wt	CTCCAAGTTTTGGTTATTAGGTTTTTGAAATGGAAGAAGCCCTTGCTCACTGCTTCTTTTCTCCTGGCAGCGCTTTCTGCGCAGCACAGGCACCCTCGCCTGTCACGCCTCCCTCTCCTCTTCCCGTCTCCCAGCGTGGATGAGGGCGCCTGCAGATCCCGGCTAGGGCACGGACCGCCTAGGCCGAGGTAGGTTCTGTAGGCACCTGGCATG	MUT5	91	91	0	C	C	wt	Exon	Exon	Exon	118				40.9014894335323	40.9014894335323	0	0.576922213414389	-0.368039243319983	-0.368039243319983	0			mid
				GCNT1_e2		GCNT1_e2_wt	CTCCAAGTTTTGGTTATTAGGTTTTTGAAATGGAAGAAGCCCTTGCTCACTGCTTCTTTTCTCCTGGCAGCGCTTTCTGCGCAGCACAGGCACCCTCGCCTGTCACGCCTCCCTCTCCTCTTCCCGTCTCCCAGCGTGGATGAGGGCGCCTGCAGATCCCGGCTAGGGCACGGACCGCCTAGGCCGAGGTAGGTTCTGTAGGCACCTGGCATG	MUT5	92	92	0	A	A	wt	Exon	Exon	Exon	118				40.9014894335323	40.9014894335323	0	0.576922213414389	-0.368039243319983	-0.368039243319983	0			mid
				GCNT1_e2		GCNT1_e2_wt	CTCCAAGTTTTGGTTATTAGGTTTTTGAAATGGAAGAAGCCCTTGCTCACTGCTTCTTTTCTCCTGGCAGCGCTTTCTGCGCAGCACAGGCACCCTCGCCTGTCACGCCTCCCTCTCCTCTTCCCGTCTCCCAGCGTGGATGAGGGCGCCTGCAGATCCCGGCTAGGGCACGGACCGCCTAGGCCGAGGTAGGTTCTGTAGGCACCTGGCATG	MUT5	93	93	0	C	C	wt	Exon	Exon	Exon	118				40.9014894335323	40.9014894335323	0	0.576922213414389	-0.368039243319983	-0.368039243319983	0			mid
				GCNT1_e2		GCNT1_e2_wt	CTCCAAGTTTTGGTTATTAGGTTTTTGAAATGGAAGAAGCCCTTGCTCACTGCTTCTTTTCTCCTGGCAGCGCTTTCTGCGCAGCACAGGCACCCTCGCCTGTCACGCCTCCCTCTCCTCTTCCCGTCTCCCAGCGTGGATGAGGGCGCCTGCAGATCCCGGCTAGGGCACGGACCGCCTAGGCCGAGGTAGGTTCTGTAGGCACCTGGCATG	MUT5	94	94	0	C	C	wt	Exon	Exon	Exon	118				40.9014894335323	40.9014894335323	0	0.576922213414389	-0.368039243319983	-0.368039243319983	0			mid
				GCNT1_e2		GCNT1_e2_wt	CTCCAAGTTTTGGTTATTAGGTTTTTGAAATGGAAGAAGCCCTTGCTCACTGCTTCTTTTCTCCTGGCAGCGCTTTCTGCGCAGCACAGGCACCCTCGCCTGTCACGCCTCCCTCTCCTCTTCCCGTCTCCCAGCGTGGATGAGGGCGCCTGCAGATCCCGGCTAGGGCACGGACCGCCTAGGCCGAGGTAGGTTCTGTAGGCACCTGGCATG	MUT5	95	95	0	C	C	wt	Exon	Exon	Exon	118				40.9014894335323	40.9014894335323	0	0.576922213414389	-0.368039243319983	-0.368039243319983	0			mid
				GCNT1_e2		GCNT1_e2_wt	CTCCAAGTTTTGGTTATTAGGTTTTTGAAATGGAAGAAGCCCTTGCTCACTGCTTCTTTTCTCCTGGCAGCGCTTTCTGCGCAGCACAGGCACCCTCGCCTGTCACGCCTCCCTCTCCTCTTCCCGTCTCCCAGCGTGGATGAGGGCGCCTGCAGATCCCGGCTAGGGCACGGACCGCCTAGGCCGAGGTAGGTTCTGTAGGCACCTGGCATG	MUT5	96	96	0	U	U	wt	Exon	Exon	Exon	118				40.9014894335323	40.9014894335323	0	0.576922213414389	-0.368039243319983	-0.368039243319983	0			mid
				GCNT1_e2		GCNT1_e2_wt	CTCCAAGTTTTGGTTATTAGGTTTTTGAAATGGAAGAAGCCCTTGCTCACTGCTTCTTTTCTCCTGGCAGCGCTTTCTGCGCAGCACAGGCACCCTCGCCTGTCACGCCTCCCTCTCCTCTTCCCGTCTCCCAGCGTGGATGAGGGCGCCTGCAGATCCCGGCTAGGGCACGGACCGCCTAGGCCGAGGTAGGTTCTGTAGGCACCTGGCATG	MUT5	97	97	0	C	C	wt	Exon	Exon	Exon	118				40.9014894335323	40.9014894335323	0	0.576922213414389	-0.368039243319983	-0.368039243319983	0			mid
				GCNT1_e2		GCNT1_e2_wt	CTCCAAGTTTTGGTTATTAGGTTTTTGAAATGGAAGAAGCCCTTGCTCACTGCTTCTTTTCTCCTGGCAGCGCTTTCTGCGCAGCACAGGCACCCTCGCCTGTCACGCCTCCCTCTCCTCTTCCCGTCTCCCAGCGTGGATGAGGGCGCCTGCAGATCCCGGCTAGGGCACGGACCGCCTAGGCCGAGGTAGGTTCTGTAGGCACCTGGCATG	MUT5	98	98	0	G	G	wt	Exon	Exon	Exon	118				40.9014894335323	40.9014894335323	0	0.576922213414389	-0.368039243319983	-0.368039243319983	0			mid
				GCNT1_e2		GCNT1_e2_wt	CTCCAAGTTTTGGTTATTAGGTTTTTGAAATGGAAGAAGCCCTTGCTCACTGCTTCTTTTCTCCTGGCAGCGCTTTCTGCGCAGCACAGGCACCCTCGCCTGTCACGCCTCCCTCTCCTCTTCCCGTCTCCCAGCGTGGATGAGGGCGCCTGCAGATCCCGGCTAGGGCACGGACCGCCTAGGCCGAGGTAGGTTCTGTAGGCACCTGGCATG	MUT5	99	99	0	C	C	wt	Exon	Exon	Exon	118				40.9014894335323	40.9014894335323	0	0.576922213414389	-0.368039243319983	-0.368039243319983	0			mid
				GCNT1_e2		GCNT1_e2_wt	CTCCAAGTTTTGGTTATTAGGTTTTTGAAATGGAAGAAGCCCTTGCTCACTGCTTCTTTTCTCCTGGCAGCGCTTTCTGCGCAGCACAGGCACCCTCGCCTGTCACGCCTCCCTCTCCTCTTCCCGTCTCCCAGCGTGGATGAGGGCGCCTGCAGATCCCGGCTAGGGCACGGACCGCCTAGGCCGAGGTAGGTTCTGTAGGCACCTGGCATG	MUT5	100	100	0	C	C	wt	Exon	Exon	Exon	118				40.9014894335323	40.9014894335323	0	0.576922213414389	-0.368039243319983	-0.368039243319983	0			mid
				GCNT1_e2		GCNT1_e2_wt	CTCCAAGTTTTGGTTATTAGGTTTTTGAAATGGAAGAAGCCCTTGCTCACTGCTTCTTTTCTCCTGGCAGCGCTTTCTGCGCAGCACAGGCACCCTCGCCTGTCACGCCTCCCTCTCCTCTTCCCGTCTCCCAGCGTGGATGAGGGCGCCTGCAGATCCCGGCTAGGGCACGGACCGCCTAGGCCGAGGTAGGTTCTGTAGGCACCTGGCATG	MUT5	101	101	0	U	U	wt	Exon	Exon	Exon	118				40.9014894335323	40.9014894335323	0	0.576922213414389	-0.368039243319983	-0.368039243319983	0			mid
				GCNT1_e2		GCNT1_e2_wt	CTCCAAGTTTTGGTTATTAGGTTTTTGAAATGGAAGAAGCCCTTGCTCACTGCTTCTTTTCTCCTGGCAGCGCTTTCTGCGCAGCACAGGCACCCTCGCCTGTCACGCCTCCCTCTCCTCTTCCCGTCTCCCAGCGTGGATGAGGGCGCCTGCAGATCCCGGCTAGGGCACGGACCGCCTAGGCCGAGGTAGGTTCTGTAGGCACCTGGCATG	MUT5	102	102	0	G	G	wt	Exon	Exon	Exon	118				40.9014894335323	40.9014894335323	0	0.576922213414389	-0.368039243319983	-0.368039243319983	0			mid
				GCNT1_e2		GCNT1_e2_wt	CTCCAAGTTTTGGTTATTAGGTTTTTGAAATGGAAGAAGCCCTTGCTCACTGCTTCTTTTCTCCTGGCAGCGCTTTCTGCGCAGCACAGGCACCCTCGCCTGTCACGCCTCCCTCTCCTCTTCCCGTCTCCCAGCGTGGATGAGGGCGCCTGCAGATCCCGGCTAGGGCACGGACCGCCTAGGCCGAGGTAGGTTCTGTAGGCACCTGGCATG	MUT5	103	103	0	U	U	wt	Exon	Exon	Exon	118				40.9014894335323	40.9014894335323	0	0.576922213414389	-0.368039243319983	-0.368039243319983	0			mid
				GCNT1_e2		GCNT1_e2_wt	CTCCAAGTTTTGGTTATTAGGTTTTTGAAATGGAAGAAGCCCTTGCTCACTGCTTCTTTTCTCCTGGCAGCGCTTTCTGCGCAGCACAGGCACCCTCGCCTGTCACGCCTCCCTCTCCTCTTCCCGTCTCCCAGCGTGGATGAGGGCGCCTGCAGATCCCGGCTAGGGCACGGACCGCCTAGGCCGAGGTAGGTTCTGTAGGCACCTGGCATG	MUT5	104	104	0	C	C	wt	Exon	Exon	Exon	118				40.9014894335323	40.9014894335323	0	0.576922213414389	-0.368039243319983	-0.368039243319983	0			mid
				GCNT1_e2		GCNT1_e2_wt	CTCCAAGTTTTGGTTATTAGGTTTTTGAAATGGAAGAAGCCCTTGCTCACTGCTTCTTTTCTCCTGGCAGCGCTTTCTGCGCAGCACAGGCACCCTCGCCTGTCACGCCTCCCTCTCCTCTTCCCGTCTCCCAGCGTGGATGAGGGCGCCTGCAGATCCCGGCTAGGGCACGGACCGCCTAGGCCGAGGTAGGTTCTGTAGGCACCTGGCATG	MUT5	105	105	0	A	A	wt	Exon	Exon	Exon	118				40.9014894335323	40.9014894335323	0	0.576922213414389	-0.368039243319983	-0.368039243319983	0			mid
				GCNT1_e2		GCNT1_e2_wt	CTCCAAGTTTTGGTTATTAGGTTTTTGAAATGGAAGAAGCCCTTGCTCACTGCTTCTTTTCTCCTGGCAGCGCTTTCTGCGCAGCACAGGCACCCTCGCCTGTCACGCCTCCCTCTCCTCTTCCCGTCTCCCAGCGTGGATGAGGGCGCCTGCAGATCCCGGCTAGGGCACGGACCGCCTAGGCCGAGGTAGGTTCTGTAGGCACCTGGCATG	MUT5	106	106	0	C	C	wt	Exon	Exon	Exon	118				40.9014894335323	40.9014894335323	0	0.576922213414389	-0.368039243319983	-0.368039243319983	0			mid
				GCNT1_e2		GCNT1_e2_wt	CTCCAAGTTTTGGTTATTAGGTTTTTGAAATGGAAGAAGCCCTTGCTCACTGCTTCTTTTCTCCTGGCAGCGCTTTCTGCGCAGCACAGGCACCCTCGCCTGTCACGCCTCCCTCTCCTCTTCCCGTCTCCCAGCGTGGATGAGGGCGCCTGCAGATCCCGGCTAGGGCACGGACCGCCTAGGCCGAGGTAGGTTCTGTAGGCACCTGGCATG	MUT5	107	107	0	G	G	wt	Exon	Exon	Exon	118				40.9014894335323	40.9014894335323	0	0.576922213414389	-0.368039243319983	-0.368039243319983	0			mid
				GCNT1_e2		GCNT1_e2_wt	CTCCAAGTTTTGGTTATTAGGTTTTTGAAATGGAAGAAGCCCTTGCTCACTGCTTCTTTTCTCCTGGCAGCGCTTTCTGCGCAGCACAGGCACCCTCGCCTGTCACGCCTCCCTCTCCTCTTCCCGTCTCCCAGCGTGGATGAGGGCGCCTGCAGATCCCGGCTAGGGCACGGACCGCCTAGGCCGAGGTAGGTTCTGTAGGCACCTGGCATG	MUT5	108	108	0	C	C	wt	Exon	Exon	Exon	118				40.9014894335323	40.9014894335323	0	0.576922213414389	-0.368039243319983	-0.368039243319983	0			mid
				GCNT1_e2		GCNT1_e2_wt	CTCCAAGTTTTGGTTATTAGGTTTTTGAAATGGAAGAAGCCCTTGCTCACTGCTTCTTTTCTCCTGGCAGCGCTTTCTGCGCAGCACAGGCACCCTCGCCTGTCACGCCTCCCTCTCCTCTTCCCGTCTCCCAGCGTGGATGAGGGCGCCTGCAGATCCCGGCTAGGGCACGGACCGCCTAGGCCGAGGTAGGTTCTGTAGGCACCTGGCATG	MUT5	109	109	0	C	C	wt	Exon	Exon	Exon	118				40.9014894335323	40.9014894335323	0	0.576922213414389	-0.368039243319983	-0.368039243319983	0			mid
				GCNT1_e2		GCNT1_e2_wt	CTCCAAGTTTTGGTTATTAGGTTTTTGAAATGGAAGAAGCCCTTGCTCACTGCTTCTTTTCTCCTGGCAGCGCTTTCTGCGCAGCACAGGCACCCTCGCCTGTCACGCCTCCCTCTCCTCTTCCCGTCTCCCAGCGTGGATGAGGGCGCCTGCAGATCCCGGCTAGGGCACGGACCGCCTAGGCCGAGGTAGGTTCTGTAGGCACCTGGCATG	MUT5	110	110	0	U	U	wt	Exon	Exon	Exon	118				40.9014894335323	40.9014894335323	0	0.576922213414389	-0.368039243319983	-0.368039243319983	0			mid
				GCNT1_e2		GCNT1_e2_wt	CTCCAAGTTTTGGTTATTAGGTTTTTGAAATGGAAGAAGCCCTTGCTCACTGCTTCTTTTCTCCTGGCAGCGCTTTCTGCGCAGCACAGGCACCCTCGCCTGTCACGCCTCCCTCTCCTCTTCCCGTCTCCCAGCGTGGATGAGGGCGCCTGCAGATCCCGGCTAGGGCACGGACCGCCTAGGCCGAGGTAGGTTCTGTAGGCACCTGGCATG	MUT5	111	111	0	C	C	wt	Exon	Exon	Exon	118				40.9014894335323	40.9014894335323	0	0.576922213414389	-0.368039243319983	-0.368039243319983	0			mid
				GCNT1_e2		GCNT1_e2_wt	CTCCAAGTTTTGGTTATTAGGTTTTTGAAATGGAAGAAGCCCTTGCTCACTGCTTCTTTTCTCCTGGCAGCGCTTTCTGCGCAGCACAGGCACCCTCGCCTGTCACGCCTCCCTCTCCTCTTCCCGTCTCCCAGCGTGGATGAGGGCGCCTGCAGATCCCGGCTAGGGCACGGACCGCCTAGGCCGAGGTAGGTTCTGTAGGCACCTGGCATG	MUT5	112	112	0	C	C	wt	Exon	Exon	Exon	118				40.9014894335323	40.9014894335323	0	0.576922213414389	-0.368039243319983	-0.368039243319983	0			mid
				GCNT1_e2		GCNT1_e2_wt	CTCCAAGTTTTGGTTATTAGGTTTTTGAAATGGAAGAAGCCCTTGCTCACTGCTTCTTTTCTCCTGGCAGCGCTTTCTGCGCAGCACAGGCACCCTCGCCTGTCACGCCTCCCTCTCCTCTTCCCGTCTCCCAGCGTGGATGAGGGCGCCTGCAGATCCCGGCTAGGGCACGGACCGCCTAGGCCGAGGTAGGTTCTGTAGGCACCTGGCATG	MUT5	113	113	0	C	C	wt	Exon	Exon	Exon	118				40.9014894335323	40.9014894335323	0	0.576922213414389	-0.368039243319983	-0.368039243319983	0			mid
				GCNT1_e2		GCNT1_e2_wt	CTCCAAGTTTTGGTTATTAGGTTTTTGAAATGGAAGAAGCCCTTGCTCACTGCTTCTTTTCTCCTGGCAGCGCTTTCTGCGCAGCACAGGCACCCTCGCCTGTCACGCCTCCCTCTCCTCTTCCCGTCTCCCAGCGTGGATGAGGGCGCCTGCAGATCCCGGCTAGGGCACGGACCGCCTAGGCCGAGGTAGGTTCTGTAGGCACCTGGCATG	MUT5	114	114	0	U	U	wt	Exon	Exon	Exon	118				40.9014894335323	40.9014894335323	0	0.576922213414389	-0.368039243319983	-0.368039243319983	0			mid
				GCNT1_e2		GCNT1_e2_wt	CTCCAAGTTTTGGTTATTAGGTTTTTGAAATGGAAGAAGCCCTTGCTCACTGCTTCTTTTCTCCTGGCAGCGCTTTCTGCGCAGCACAGGCACCCTCGCCTGTCACGCCTCCCTCTCCTCTTCCCGTCTCCCAGCGTGGATGAGGGCGCCTGCAGATCCCGGCTAGGGCACGGACCGCCTAGGCCGAGGTAGGTTCTGTAGGCACCTGGCATG	MUT5	115	115	0	C	C	wt	Exon	Exon	Exon	118				40.9014894335323	40.9014894335323	0	0.576922213414389	-0.368039243319983	-0.368039243319983	0			mid
				GCNT1_e2		GCNT1_e2_wt	CTCCAAGTTTTGGTTATTAGGTTTTTGAAATGGAAGAAGCCCTTGCTCACTGCTTCTTTTCTCCTGGCAGCGCTTTCTGCGCAGCACAGGCACCCTCGCCTGTCACGCCTCCCTCTCCTCTTCCCGTCTCCCAGCGTGGATGAGGGCGCCTGCAGATCCCGGCTAGGGCACGGACCGCCTAGGCCGAGGTAGGTTCTGTAGGCACCTGGCATG	MUT5	116	116	0	U	U	wt	Exon	Exon	Exon	118				40.9014894335323	40.9014894335323	0	0.576922213414389	-0.368039243319983	-0.368039243319983	0			mid
				GCNT1_e2		GCNT1_e2_wt	CTCCAAGTTTTGGTTATTAGGTTTTTGAAATGGAAGAAGCCCTTGCTCACTGCTTCTTTTCTCCTGGCAGCGCTTTCTGCGCAGCACAGGCACCCTCGCCTGTCACGCCTCCCTCTCCTCTTCCCGTCTCCCAGCGTGGATGAGGGCGCCTGCAGATCCCGGCTAGGGCACGGACCGCCTAGGCCGAGGTAGGTTCTGTAGGCACCTGGCATG	MUT5	117	117	0	C	C	wt	Exon	Exon	Exon	118				40.9014894335323	40.9014894335323	0	0.576922213414389	-0.368039243319983	-0.368039243319983	0			mid
				GCNT1_e2		GCNT1_e2_wt	CTCCAAGTTTTGGTTATTAGGTTTTTGAAATGGAAGAAGCCCTTGCTCACTGCTTCTTTTCTCCTGGCAGCGCTTTCTGCGCAGCACAGGCACCCTCGCCTGTCACGCCTCCCTCTCCTCTTCCCGTCTCCCAGCGTGGATGAGGGCGCCTGCAGATCCCGGCTAGGGCACGGACCGCCTAGGCCGAGGTAGGTTCTGTAGGCACCTGGCATG	MUT5	118	118	0	C	C	wt	Exon	Exon	Exon	118				40.9014894335323	40.9014894335323	0	0.576922213414389	-0.368039243319983	-0.368039243319983	0			mid
				GCNT1_e2		GCNT1_e2_wt	CTCCAAGTTTTGGTTATTAGGTTTTTGAAATGGAAGAAGCCCTTGCTCACTGCTTCTTTTCTCCTGGCAGCGCTTTCTGCGCAGCACAGGCACCCTCGCCTGTCACGCCTCCCTCTCCTCTTCCCGTCTCCCAGCGTGGATGAGGGCGCCTGCAGATCCCGGCTAGGGCACGGACCGCCTAGGCCGAGGTAGGTTCTGTAGGCACCTGGCATG	MUT5	119	119	0	U	U	wt	Exon	Exon	Exon	118				40.9014894335323	40.9014894335323	0	0.576922213414389	-0.368039243319983	-0.368039243319983	0			mid
				GCNT1_e2		GCNT1_e2_wt	CTCCAAGTTTTGGTTATTAGGTTTTTGAAATGGAAGAAGCCCTTGCTCACTGCTTCTTTTCTCCTGGCAGCGCTTTCTGCGCAGCACAGGCACCCTCGCCTGTCACGCCTCCCTCTCCTCTTCCCGTCTCCCAGCGTGGATGAGGGCGCCTGCAGATCCCGGCTAGGGCACGGACCGCCTAGGCCGAGGTAGGTTCTGTAGGCACCTGGCATG	MUT5	120	120	0	C	C	wt	Exon	Exon	Exon	118				40.9014894335323	40.9014894335323	0	0.576922213414389	-0.368039243319983	-0.368039243319983	0			mid
				GCNT1_e2		GCNT1_e2_wt	CTCCAAGTTTTGGTTATTAGGTTTTTGAAATGGAAGAAGCCCTTGCTCACTGCTTCTTTTCTCCTGGCAGCGCTTTCTGCGCAGCACAGGCACCCTCGCCTGTCACGCCTCCCTCTCCTCTTCCCGTCTCCCAGCGTGGATGAGGGCGCCTGCAGATCCCGGCTAGGGCACGGACCGCCTAGGCCGAGGTAGGTTCTGTAGGCACCTGGCATG	MUT5	121	121	0	U	U	wt	Exon	Exon	Exon	118				40.9014894335323	40.9014894335323	0	0.576922213414389	-0.368039243319983	-0.368039243319983	0			mid
				GCNT1_e2		GCNT1_e2_wt	CTCCAAGTTTTGGTTATTAGGTTTTTGAAATGGAAGAAGCCCTTGCTCACTGCTTCTTTTCTCCTGGCAGCGCTTTCTGCGCAGCACAGGCACCCTCGCCTGTCACGCCTCCCTCTCCTCTTCCCGTCTCCCAGCGTGGATGAGGGCGCCTGCAGATCCCGGCTAGGGCACGGACCGCCTAGGCCGAGGTAGGTTCTGTAGGCACCTGGCATG	MUT5	122	122	0	U	U	wt	Exon	Exon	Exon	118				40.9014894335323	40.9014894335323	0	0.576922213414389	-0.368039243319983	-0.368039243319983	0			mid
				GCNT1_e2		GCNT1_e2_wt	CTCCAAGTTTTGGTTATTAGGTTTTTGAAATGGAAGAAGCCCTTGCTCACTGCTTCTTTTCTCCTGGCAGCGCTTTCTGCGCAGCACAGGCACCCTCGCCTGTCACGCCTCCCTCTCCTCTTCCCGTCTCCCAGCGTGGATGAGGGCGCCTGCAGATCCCGGCTAGGGCACGGACCGCCTAGGCCGAGGTAGGTTCTGTAGGCACCTGGCATG	MUT5	123	123	0	C	C	wt	Exon	Exon	Exon	118				40.9014894335323	40.9014894335323	0	0.576922213414389	-0.368039243319983	-0.368039243319983	0			mid
				GCNT1_e2		GCNT1_e2_wt	CTCCAAGTTTTGGTTATTAGGTTTTTGAAATGGAAGAAGCCCTTGCTCACTGCTTCTTTTCTCCTGGCAGCGCTTTCTGCGCAGCACAGGCACCCTCGCCTGTCACGCCTCCCTCTCCTCTTCCCGTCTCCCAGCGTGGATGAGGGCGCCTGCAGATCCCGGCTAGGGCACGGACCGCCTAGGCCGAGGTAGGTTCTGTAGGCACCTGGCATG	MUT5	124	124	0	C	C	wt	Exon	Exon	Exon	118				40.9014894335323	40.9014894335323	0	0.576922213414389	-0.368039243319983	-0.368039243319983	0			mid
				GCNT1_e2		GCNT1_e2_wt	CTCCAAGTTTTGGTTATTAGGTTTTTGAAATGGAAGAAGCCCTTGCTCACTGCTTCTTTTCTCCTGGCAGCGCTTTCTGCGCAGCACAGGCACCCTCGCCTGTCACGCCTCCCTCTCCTCTTCCCGTCTCCCAGCGTGGATGAGGGCGCCTGCAGATCCCGGCTAGGGCACGGACCGCCTAGGCCGAGGTAGGTTCTGTAGGCACCTGGCATG	MUT5	125	125	0	C	C	wt	Exon	Exon	Exon	118				40.9014894335323	40.9014894335323	0	0.576922213414389	-0.368039243319983	-0.368039243319983	0			mid
				GCNT1_e2		GCNT1_e2_wt	CTCCAAGTTTTGGTTATTAGGTTTTTGAAATGGAAGAAGCCCTTGCTCACTGCTTCTTTTCTCCTGGCAGCGCTTTCTGCGCAGCACAGGCACCCTCGCCTGTCACGCCTCCCTCTCCTCTTCCCGTCTCCCAGCGTGGATGAGGGCGCCTGCAGATCCCGGCTAGGGCACGGACCGCCTAGGCCGAGGTAGGTTCTGTAGGCACCTGGCATG	MUT5	126	126	0	G	G	wt	Exon	Exon	Exon	118				40.9014894335323	40.9014894335323	0	0.576922213414389	-0.368039243319983	-0.368039243319983	0			mid
				GCNT1_e2		GCNT1_e2_wt	CTCCAAGTTTTGGTTATTAGGTTTTTGAAATGGAAGAAGCCCTTGCTCACTGCTTCTTTTCTCCTGGCAGCGCTTTCTGCGCAGCACAGGCACCCTCGCCTGTCACGCCTCCCTCTCCTCTTCCCGTCTCCCAGCGTGGATGAGGGCGCCTGCAGATCCCGGCTAGGGCACGGACCGCCTAGGCCGAGGTAGGTTCTGTAGGCACCTGGCATG	MUT5	127	127	0	U	U	wt	Exon	Exon	Exon	118				40.9014894335323	40.9014894335323	0	0.576922213414389	-0.368039243319983	-0.368039243319983	0			mid
				GCNT1_e2		GCNT1_e2_wt	CTCCAAGTTTTGGTTATTAGGTTTTTGAAATGGAAGAAGCCCTTGCTCACTGCTTCTTTTCTCCTGGCAGCGCTTTCTGCGCAGCACAGGCACCCTCGCCTGTCACGCCTCCCTCTCCTCTTCCCGTCTCCCAGCGTGGATGAGGGCGCCTGCAGATCCCGGCTAGGGCACGGACCGCCTAGGCCGAGGTAGGTTCTGTAGGCACCTGGCATG	MUT5	128	128	0	C	C	wt	Exon	Exon	Exon	118				40.9014894335323	40.9014894335323	0	0.576922213414389	-0.368039243319983	-0.368039243319983	0			mid
				GCNT1_e2		GCNT1_e2_wt	CTCCAAGTTTTGGTTATTAGGTTTTTGAAATGGAAGAAGCCCTTGCTCACTGCTTCTTTTCTCCTGGCAGCGCTTTCTGCGCAGCACAGGCACCCTCGCCTGTCACGCCTCCCTCTCCTCTTCCCGTCTCCCAGCGTGGATGAGGGCGCCTGCAGATCCCGGCTAGGGCACGGACCGCCTAGGCCGAGGTAGGTTCTGTAGGCACCTGGCATG	MUT5	129	129	0	U	U	wt	Exon	Exon	Exon	118				40.9014894335323	40.9014894335323	0	0.576922213414389	-0.368039243319983	-0.368039243319983	0			mid
				GCNT1_e2		GCNT1_e2_wt	CTCCAAGTTTTGGTTATTAGGTTTTTGAAATGGAAGAAGCCCTTGCTCACTGCTTCTTTTCTCCTGGCAGCGCTTTCTGCGCAGCACAGGCACCCTCGCCTGTCACGCCTCCCTCTCCTCTTCCCGTCTCCCAGCGTGGATGAGGGCGCCTGCAGATCCCGGCTAGGGCACGGACCGCCTAGGCCGAGGTAGGTTCTGTAGGCACCTGGCATG	MUT5	130	130	0	C	C	wt	Exon	Exon	Exon	118				40.9014894335323	40.9014894335323	0	0.576922213414389	-0.368039243319983	-0.368039243319983	0			mid
				GCNT1_e2		GCNT1_e2_wt	CTCCAAGTTTTGGTTATTAGGTTTTTGAAATGGAAGAAGCCCTTGCTCACTGCTTCTTTTCTCCTGGCAGCGCTTTCTGCGCAGCACAGGCACCCTCGCCTGTCACGCCTCCCTCTCCTCTTCCCGTCTCCCAGCGTGGATGAGGGCGCCTGCAGATCCCGGCTAGGGCACGGACCGCCTAGGCCGAGGTAGGTTCTGTAGGCACCTGGCATG	MUT5	131	131	0	C	C	wt	Exon	Exon	Exon	118				40.9014894335323	40.9014894335323	0	0.576922213414389	-0.368039243319983	-0.368039243319983	0			mid
				GCNT1_e2		GCNT1_e2_wt	CTCCAAGTTTTGGTTATTAGGTTTTTGAAATGGAAGAAGCCCTTGCTCACTGCTTCTTTTCTCCTGGCAGCGCTTTCTGCGCAGCACAGGCACCCTCGCCTGTCACGCCTCCCTCTCCTCTTCCCGTCTCCCAGCGTGGATGAGGGCGCCTGCAGATCCCGGCTAGGGCACGGACCGCCTAGGCCGAGGTAGGTTCTGTAGGCACCTGGCATG	MUT5	132	132	0	C	C	wt	Exon	Exon	Exon	118				40.9014894335323	40.9014894335323	0	0.576922213414389	-0.368039243319983	-0.368039243319983	0			mid
				GCNT1_e2		GCNT1_e2_wt	CTCCAAGTTTTGGTTATTAGGTTTTTGAAATGGAAGAAGCCCTTGCTCACTGCTTCTTTTCTCCTGGCAGCGCTTTCTGCGCAGCACAGGCACCCTCGCCTGTCACGCCTCCCTCTCCTCTTCCCGTCTCCCAGCGTGGATGAGGGCGCCTGCAGATCCCGGCTAGGGCACGGACCGCCTAGGCCGAGGTAGGTTCTGTAGGCACCTGGCATG	MUT5	133	133	0	A	A	wt	Exon	Exon	Exon	118				40.9014894335323	40.9014894335323	0	0.576922213414389	-0.368039243319983	-0.368039243319983	0			mid
				GCNT1_e2		GCNT1_e2_wt	CTCCAAGTTTTGGTTATTAGGTTTTTGAAATGGAAGAAGCCCTTGCTCACTGCTTCTTTTCTCCTGGCAGCGCTTTCTGCGCAGCACAGGCACCCTCGCCTGTCACGCCTCCCTCTCCTCTTCCCGTCTCCCAGCGTGGATGAGGGCGCCTGCAGATCCCGGCTAGGGCACGGACCGCCTAGGCCGAGGTAGGTTCTGTAGGCACCTGGCATG	MUT5	134	134	0	G	G	wt	Exon	Exon	Exon	118				40.9014894335323	40.9014894335323	0	0.576922213414389	-0.368039243319983	-0.368039243319983	0			mid
				GCNT1_e2		GCNT1_e2_wt	CTCCAAGTTTTGGTTATTAGGTTTTTGAAATGGAAGAAGCCCTTGCTCACTGCTTCTTTTCTCCTGGCAGCGCTTTCTGCGCAGCACAGGCACCCTCGCCTGTCACGCCTCCCTCTCCTCTTCCCGTCTCCCAGCGTGGATGAGGGCGCCTGCAGATCCCGGCTAGGGCACGGACCGCCTAGGCCGAGGTAGGTTCTGTAGGCACCTGGCATG	MUT5	135	135	0	C	C	wt	Exon	Exon	Exon	118				40.9014894335323	40.9014894335323	0	0.576922213414389	-0.368039243319983	-0.368039243319983	0			mid
				GCNT1_e2		GCNT1_e2_wt	CTCCAAGTTTTGGTTATTAGGTTTTTGAAATGGAAGAAGCCCTTGCTCACTGCTTCTTTTCTCCTGGCAGCGCTTTCTGCGCAGCACAGGCACCCTCGCCTGTCACGCCTCCCTCTCCTCTTCCCGTCTCCCAGCGTGGATGAGGGCGCCTGCAGATCCCGGCTAGGGCACGGACCGCCTAGGCCGAGGTAGGTTCTGTAGGCACCTGGCATG	MUT5	136	136	0	G	G	wt	Exon	Exon	Exon	118				40.9014894335323	40.9014894335323	0	0.576922213414389	-0.368039243319983	-0.368039243319983	0			mid
				GCNT1_e2		GCNT1_e2_wt	CTCCAAGTTTTGGTTATTAGGTTTTTGAAATGGAAGAAGCCCTTGCTCACTGCTTCTTTTCTCCTGGCAGCGCTTTCTGCGCAGCACAGGCACCCTCGCCTGTCACGCCTCCCTCTCCTCTTCCCGTCTCCCAGCGTGGATGAGGGCGCCTGCAGATCCCGGCTAGGGCACGGACCGCCTAGGCCGAGGTAGGTTCTGTAGGCACCTGGCATG	MUT5	137	137	0	U	U	wt	Exon	Exon	Exon	118				40.9014894335323	40.9014894335323	0	0.576922213414389	-0.368039243319983	-0.368039243319983	0			mid
				GCNT1_e2		GCNT1_e2_wt	CTCCAAGTTTTGGTTATTAGGTTTTTGAAATGGAAGAAGCCCTTGCTCACTGCTTCTTTTCTCCTGGCAGCGCTTTCTGCGCAGCACAGGCACCCTCGCCTGTCACGCCTCCCTCTCCTCTTCCCGTCTCCCAGCGTGGATGAGGGCGCCTGCAGATCCCGGCTAGGGCACGGACCGCCTAGGCCGAGGTAGGTTCTGTAGGCACCTGGCATG	MUT5	138	138	0	G	G	wt	Exon	Exon	Exon	118				40.9014894335323	40.9014894335323	0	0.576922213414389	-0.368039243319983	-0.368039243319983	0			mid
				GCNT1_e2		GCNT1_e2_wt	CTCCAAGTTTTGGTTATTAGGTTTTTGAAATGGAAGAAGCCCTTGCTCACTGCTTCTTTTCTCCTGGCAGCGCTTTCTGCGCAGCACAGGCACCCTCGCCTGTCACGCCTCCCTCTCCTCTTCCCGTCTCCCAGCGTGGATGAGGGCGCCTGCAGATCCCGGCTAGGGCACGGACCGCCTAGGCCGAGGTAGGTTCTGTAGGCACCTGGCATG	MUT5	139	139	0	G	G	wt	Exon	Exon	Exon	118				40.9014894335323	40.9014894335323	0	0.576922213414389	-0.368039243319983	-0.368039243319983	0			mid
				GCNT1_e2		GCNT1_e2_wt	CTCCAAGTTTTGGTTATTAGGTTTTTGAAATGGAAGAAGCCCTTGCTCACTGCTTCTTTTCTCCTGGCAGCGCTTTCTGCGCAGCACAGGCACCCTCGCCTGTCACGCCTCCCTCTCCTCTTCCCGTCTCCCAGCGTGGATGAGGGCGCCTGCAGATCCCGGCTAGGGCACGGACCGCCTAGGCCGAGGTAGGTTCTGTAGGCACCTGGCATG	MUT5	140	140	0	A	A	wt	Exon	Exon	Exon	118				40.9014894335323	40.9014894335323	0	0.576922213414389	-0.368039243319983	-0.368039243319983	0			mid
				GCNT1_e2		GCNT1_e2_wt	CTCCAAGTTTTGGTTATTAGGTTTTTGAAATGGAAGAAGCCCTTGCTCACTGCTTCTTTTCTCCTGGCAGCGCTTTCTGCGCAGCACAGGCACCCTCGCCTGTCACGCCTCCCTCTCCTCTTCCCGTCTCCCAGCGTGGATGAGGGCGCCTGCAGATCCCGGCTAGGGCACGGACCGCCTAGGCCGAGGTAGGTTCTGTAGGCACCTGGCATG	MUT5	141	141	0	U	U	wt	Exon	Exon	Exon	118				40.9014894335323	40.9014894335323	0	0.576922213414389	-0.368039243319983	-0.368039243319983	0			mid
				GCNT1_e2		GCNT1_e2_wt	CTCCAAGTTTTGGTTATTAGGTTTTTGAAATGGAAGAAGCCCTTGCTCACTGCTTCTTTTCTCCTGGCAGCGCTTTCTGCGCAGCACAGGCACCCTCGCCTGTCACGCCTCCCTCTCCTCTTCCCGTCTCCCAGCGTGGATGAGGGCGCCTGCAGATCCCGGCTAGGGCACGGACCGCCTAGGCCGAGGTAGGTTCTGTAGGCACCTGGCATG	MUT5	142	142	0	G	G	wt	Exon	Exon	Exon	118				40.9014894335323	40.9014894335323	0	0.576922213414389	-0.368039243319983	-0.368039243319983	0			mid
				GCNT1_e2		GCNT1_e2_wt	CTCCAAGTTTTGGTTATTAGGTTTTTGAAATGGAAGAAGCCCTTGCTCACTGCTTCTTTTCTCCTGGCAGCGCTTTCTGCGCAGCACAGGCACCCTCGCCTGTCACGCCTCCCTCTCCTCTTCCCGTCTCCCAGCGTGGATGAGGGCGCCTGCAGATCCCGGCTAGGGCACGGACCGCCTAGGCCGAGGTAGGTTCTGTAGGCACCTGGCATG	MUT5	143	143	0	A	A	wt	Exon	Exon	Exon	118				40.9014894335323	40.9014894335323	0	0.576922213414389	-0.368039243319983	-0.368039243319983	0			mid
				GCNT1_e2		GCNT1_e2_wt	CTCCAAGTTTTGGTTATTAGGTTTTTGAAATGGAAGAAGCCCTTGCTCACTGCTTCTTTTCTCCTGGCAGCGCTTTCTGCGCAGCACAGGCACCCTCGCCTGTCACGCCTCCCTCTCCTCTTCCCGTCTCCCAGCGTGGATGAGGGCGCCTGCAGATCCCGGCTAGGGCACGGACCGCCTAGGCCGAGGTAGGTTCTGTAGGCACCTGGCATG	MUT5	144	144	0	G	G	wt	Exon	Exon	Exon	118				40.9014894335323	40.9014894335323	0	0.576922213414389	-0.368039243319983	-0.368039243319983	0			mid
				GCNT1_e2		GCNT1_e2_wt	CTCCAAGTTTTGGTTATTAGGTTTTTGAAATGGAAGAAGCCCTTGCTCACTGCTTCTTTTCTCCTGGCAGCGCTTTCTGCGCAGCACAGGCACCCTCGCCTGTCACGCCTCCCTCTCCTCTTCCCGTCTCCCAGCGTGGATGAGGGCGCCTGCAGATCCCGGCTAGGGCACGGACCGCCTAGGCCGAGGTAGGTTCTGTAGGCACCTGGCATG	MUT5	145	145	0	G	G	wt	Exon	Exon	Exon	118				40.9014894335323	40.9014894335323	0	0.576922213414389	-0.368039243319983	-0.368039243319983	0			mid
				GCNT1_e2		GCNT1_e2_wt	CTCCAAGTTTTGGTTATTAGGTTTTTGAAATGGAAGAAGCCCTTGCTCACTGCTTCTTTTCTCCTGGCAGCGCTTTCTGCGCAGCACAGGCACCCTCGCCTGTCACGCCTCCCTCTCCTCTTCCCGTCTCCCAGCGTGGATGAGGGCGCCTGCAGATCCCGGCTAGGGCACGGACCGCCTAGGCCGAGGTAGGTTCTGTAGGCACCTGGCATG	MUT5	146	146	0	G	G	wt	Exon	Exon	Exon	118				40.9014894335323	40.9014894335323	0	0.576922213414389	-0.368039243319983	-0.368039243319983	0			mid
				GCNT1_e2		GCNT1_e2_wt	CTCCAAGTTTTGGTTATTAGGTTTTTGAAATGGAAGAAGCCCTTGCTCACTGCTTCTTTTCTCCTGGCAGCGCTTTCTGCGCAGCACAGGCACCCTCGCCTGTCACGCCTCCCTCTCCTCTTCCCGTCTCCCAGCGTGGATGAGGGCGCCTGCAGATCCCGGCTAGGGCACGGACCGCCTAGGCCGAGGTAGGTTCTGTAGGCACCTGGCATG	MUT5	147	147	0	C	C	wt	Exon	Exon	Exon	118				40.9014894335323	40.9014894335323	0	0.576922213414389	-0.368039243319983	-0.368039243319983	0			mid
				GCNT1_e2		GCNT1_e2_wt	CTCCAAGTTTTGGTTATTAGGTTTTTGAAATGGAAGAAGCCCTTGCTCACTGCTTCTTTTCTCCTGGCAGCGCTTTCTGCGCAGCACAGGCACCCTCGCCTGTCACGCCTCCCTCTCCTCTTCCCGTCTCCCAGCGTGGATGAGGGCGCCTGCAGATCCCGGCTAGGGCACGGACCGCCTAGGCCGAGGTAGGTTCTGTAGGCACCTGGCATG	MUT5	148	148	0	G	G	wt	Exon	Exon	Exon	118				40.9014894335323	40.9014894335323	0	0.576922213414389	-0.368039243319983	-0.368039243319983	0			mid
				GCNT1_e2		GCNT1_e2_wt	CTCCAAGTTTTGGTTATTAGGTTTTTGAAATGGAAGAAGCCCTTGCTCACTGCTTCTTTTCTCCTGGCAGCGCTTTCTGCGCAGCACAGGCACCCTCGCCTGTCACGCCTCCCTCTCCTCTTCCCGTCTCCCAGCGTGGATGAGGGCGCCTGCAGATCCCGGCTAGGGCACGGACCGCCTAGGCCGAGGTAGGTTCTGTAGGCACCTGGCATG	MUT5	149	149	0	C	C	wt	Exon	Exon	Exon	118				40.9014894335323	40.9014894335323	0	0.576922213414389	-0.368039243319983	-0.368039243319983	0			mid
				GCNT1_e2		GCNT1_e2_wt	CTCCAAGTTTTGGTTATTAGGTTTTTGAAATGGAAGAAGCCCTTGCTCACTGCTTCTTTTCTCCTGGCAGCGCTTTCTGCGCAGCACAGGCACCCTCGCCTGTCACGCCTCCCTCTCCTCTTCCCGTCTCCCAGCGTGGATGAGGGCGCCTGCAGATCCCGGCTAGGGCACGGACCGCCTAGGCCGAGGTAGGTTCTGTAGGCACCTGGCATG	MUT5	150	150	0	C	C	wt	Exon	Exon	Exon	118				40.9014894335323	40.9014894335323	0	0.576922213414389	-0.368039243319983	-0.368039243319983	0			mid
				GCNT1_e2		GCNT1_e2_wt	CTCCAAGTTTTGGTTATTAGGTTTTTGAAATGGAAGAAGCCCTTGCTCACTGCTTCTTTTCTCCTGGCAGCGCTTTCTGCGCAGCACAGGCACCCTCGCCTGTCACGCCTCCCTCTCCTCTTCCCGTCTCCCAGCGTGGATGAGGGCGCCTGCAGATCCCGGCTAGGGCACGGACCGCCTAGGCCGAGGTAGGTTCTGTAGGCACCTGGCATG	MUT5	151	151	0	U	U	wt	Exon	Exon	Exon	118				40.9014894335323	40.9014894335323	0	0.576922213414389	-0.368039243319983	-0.368039243319983	0			mid
				GCNT1_e2		GCNT1_e2_wt	CTCCAAGTTTTGGTTATTAGGTTTTTGAAATGGAAGAAGCCCTTGCTCACTGCTTCTTTTCTCCTGGCAGCGCTTTCTGCGCAGCACAGGCACCCTCGCCTGTCACGCCTCCCTCTCCTCTTCCCGTCTCCCAGCGTGGATGAGGGCGCCTGCAGATCCCGGCTAGGGCACGGACCGCCTAGGCCGAGGTAGGTTCTGTAGGCACCTGGCATG	MUT5	152	152	0	G	G	wt	Exon	Exon	Exon	118				40.9014894335323	40.9014894335323	0	0.576922213414389	-0.368039243319983	-0.368039243319983	0			mid
				GCNT1_e2		GCNT1_e2_wt	CTCCAAGTTTTGGTTATTAGGTTTTTGAAATGGAAGAAGCCCTTGCTCACTGCTTCTTTTCTCCTGGCAGCGCTTTCTGCGCAGCACAGGCACCCTCGCCTGTCACGCCTCCCTCTCCTCTTCCCGTCTCCCAGCGTGGATGAGGGCGCCTGCAGATCCCGGCTAGGGCACGGACCGCCTAGGCCGAGGTAGGTTCTGTAGGCACCTGGCATG	MUT5	153	153	0	C	C	wt	Exon	Exon	Exon	118				40.9014894335323	40.9014894335323	0	0.576922213414389	-0.368039243319983	-0.368039243319983	0			mid
				GCNT1_e2		GCNT1_e2_wt	CTCCAAGTTTTGGTTATTAGGTTTTTGAAATGGAAGAAGCCCTTGCTCACTGCTTCTTTTCTCCTGGCAGCGCTTTCTGCGCAGCACAGGCACCCTCGCCTGTCACGCCTCCCTCTCCTCTTCCCGTCTCCCAGCGTGGATGAGGGCGCCTGCAGATCCCGGCTAGGGCACGGACCGCCTAGGCCGAGGTAGGTTCTGTAGGCACCTGGCATG	MUT5	154	154	0	A	A	wt	Exon	Exon	Exon	118				40.9014894335323	40.9014894335323	0	0.576922213414389	-0.368039243319983	-0.368039243319983	0			mid
				GCNT1_e2		GCNT1_e2_wt	CTCCAAGTTTTGGTTATTAGGTTTTTGAAATGGAAGAAGCCCTTGCTCACTGCTTCTTTTCTCCTGGCAGCGCTTTCTGCGCAGCACAGGCACCCTCGCCTGTCACGCCTCCCTCTCCTCTTCCCGTCTCCCAGCGTGGATGAGGGCGCCTGCAGATCCCGGCTAGGGCACGGACCGCCTAGGCCGAGGTAGGTTCTGTAGGCACCTGGCATG	MUT5	155	155	0	G	G	wt	Exon	Exon	Exon	118				40.9014894335323	40.9014894335323	0	0.576922213414389	-0.368039243319983	-0.368039243319983	0			mid
				GCNT1_e2		GCNT1_e2_wt	CTCCAAGTTTTGGTTATTAGGTTTTTGAAATGGAAGAAGCCCTTGCTCACTGCTTCTTTTCTCCTGGCAGCGCTTTCTGCGCAGCACAGGCACCCTCGCCTGTCACGCCTCCCTCTCCTCTTCCCGTCTCCCAGCGTGGATGAGGGCGCCTGCAGATCCCGGCTAGGGCACGGACCGCCTAGGCCGAGGTAGGTTCTGTAGGCACCTGGCATG	MUT5	156	156	0	A	A	wt	Exon	Exon	Exon	118				40.9014894335323	40.9014894335323	0	0.576922213414389	-0.368039243319983	-0.368039243319983	0			mid
				GCNT1_e2		GCNT1_e2_wt	CTCCAAGTTTTGGTTATTAGGTTTTTGAAATGGAAGAAGCCCTTGCTCACTGCTTCTTTTCTCCTGGCAGCGCTTTCTGCGCAGCACAGGCACCCTCGCCTGTCACGCCTCCCTCTCCTCTTCCCGTCTCCCAGCGTGGATGAGGGCGCCTGCAGATCCCGGCTAGGGCACGGACCGCCTAGGCCGAGGTAGGTTCTGTAGGCACCTGGCATG	MUT5	157	157	0	U	U	wt	Exon	Exon	Exon	118				40.9014894335323	40.9014894335323	0	0.576922213414389	-0.368039243319983	-0.368039243319983	0			mid
				GCNT1_e2		GCNT1_e2_wt	CTCCAAGTTTTGGTTATTAGGTTTTTGAAATGGAAGAAGCCCTTGCTCACTGCTTCTTTTCTCCTGGCAGCGCTTTCTGCGCAGCACAGGCACCCTCGCCTGTCACGCCTCCCTCTCCTCTTCCCGTCTCCCAGCGTGGATGAGGGCGCCTGCAGATCCCGGCTAGGGCACGGACCGCCTAGGCCGAGGTAGGTTCTGTAGGCACCTGGCATG	MUT5	158	158	0	C	C	wt	Exon	Exon	Exon	118				40.9014894335323	40.9014894335323	0	0.576922213414389	-0.368039243319983	-0.368039243319983	0			mid
				GCNT1_e2		GCNT1_e2_wt	CTCCAAGTTTTGGTTATTAGGTTTTTGAAATGGAAGAAGCCCTTGCTCACTGCTTCTTTTCTCCTGGCAGCGCTTTCTGCGCAGCACAGGCACCCTCGCCTGTCACGCCTCCCTCTCCTCTTCCCGTCTCCCAGCGTGGATGAGGGCGCCTGCAGATCCCGGCTAGGGCACGGACCGCCTAGGCCGAGGTAGGTTCTGTAGGCACCTGGCATG	MUT5	159	159	0	C	C	wt	Exon	Exon	Exon	118				40.9014894335323	40.9014894335323	0	0.576922213414389	-0.368039243319983	-0.368039243319983	0			mid
				GCNT1_e2		GCNT1_e2_wt	CTCCAAGTTTTGGTTATTAGGTTTTTGAAATGGAAGAAGCCCTTGCTCACTGCTTCTTTTCTCCTGGCAGCGCTTTCTGCGCAGCACAGGCACCCTCGCCTGTCACGCCTCCCTCTCCTCTTCCCGTCTCCCAGCGTGGATGAGGGCGCCTGCAGATCCCGGCTAGGGCACGGACCGCCTAGGCCGAGGTAGGTTCTGTAGGCACCTGGCATG	MUT5	160	160	0	C	C	wt	Exon	Exon	Exon	118				40.9014894335323	40.9014894335323	0	0.576922213414389	-0.368039243319983	-0.368039243319983	0			mid
				GCNT1_e2		GCNT1_e2_wt	CTCCAAGTTTTGGTTATTAGGTTTTTGAAATGGAAGAAGCCCTTGCTCACTGCTTCTTTTCTCCTGGCAGCGCTTTCTGCGCAGCACAGGCACCCTCGCCTGTCACGCCTCCCTCTCCTCTTCCCGTCTCCCAGCGTGGATGAGGGCGCCTGCAGATCCCGGCTAGGGCACGGACCGCCTAGGCCGAGGTAGGTTCTGTAGGCACCTGGCATG	MUT5	161	161	0	G	G	wt	Exon	Exon	Exon	118				40.9014894335323	40.9014894335323	0	0.576922213414389	-0.368039243319983	-0.368039243319983	0			mid
				GCNT1_e2		GCNT1_e2_wt	CTCCAAGTTTTGGTTATTAGGTTTTTGAAATGGAAGAAGCCCTTGCTCACTGCTTCTTTTCTCCTGGCAGCGCTTTCTGCGCAGCACAGGCACCCTCGCCTGTCACGCCTCCCTCTCCTCTTCCCGTCTCCCAGCGTGGATGAGGGCGCCTGCAGATCCCGGCTAGGGCACGGACCGCCTAGGCCGAGGTAGGTTCTGTAGGCACCTGGCATG	MUT5	162	162	0	G	G	wt	Exon	Exon	Exon	118				40.9014894335323	40.9014894335323	0	0.576922213414389	-0.368039243319983	-0.368039243319983	0			mid
				GCNT1_e2		GCNT1_e2_wt	CTCCAAGTTTTGGTTATTAGGTTTTTGAAATGGAAGAAGCCCTTGCTCACTGCTTCTTTTCTCCTGGCAGCGCTTTCTGCGCAGCACAGGCACCCTCGCCTGTCACGCCTCCCTCTCCTCTTCCCGTCTCCCAGCGTGGATGAGGGCGCCTGCAGATCCCGGCTAGGGCACGGACCGCCTAGGCCGAGGTAGGTTCTGTAGGCACCTGGCATG	MUT5	163	163	0	C	C	wt	Exon	Exon	Exon	118				40.9014894335323	40.9014894335323	0	0.576922213414389	-0.368039243319983	-0.368039243319983	0			mid
				GCNT1_e2		GCNT1_e2_wt	CTCCAAGTTTTGGTTATTAGGTTTTTGAAATGGAAGAAGCCCTTGCTCACTGCTTCTTTTCTCCTGGCAGCGCTTTCTGCGCAGCACAGGCACCCTCGCCTGTCACGCCTCCCTCTCCTCTTCCCGTCTCCCAGCGTGGATGAGGGCGCCTGCAGATCCCGGCTAGGGCACGGACCGCCTAGGCCGAGGTAGGTTCTGTAGGCACCTGGCATG	MUT5	164	164	0	U	U	wt	Exon	Exon	Exon	118				40.9014894335323	40.9014894335323	0	0.576922213414389	-0.368039243319983	-0.368039243319983	0			mid
				GCNT1_e2		GCNT1_e2_wt	CTCCAAGTTTTGGTTATTAGGTTTTTGAAATGGAAGAAGCCCTTGCTCACTGCTTCTTTTCTCCTGGCAGCGCTTTCTGCGCAGCACAGGCACCCTCGCCTGTCACGCCTCCCTCTCCTCTTCCCGTCTCCCAGCGTGGATGAGGGCGCCTGCAGATCCCGGCTAGGGCACGGACCGCCTAGGCCGAGGTAGGTTCTGTAGGCACCTGGCATG	MUT5	165	165	0	A	A	wt	Exon	Exon	Exon	118				40.9014894335323	40.9014894335323	0	0.576922213414389	-0.368039243319983	-0.368039243319983	0			mid
				GCNT1_e2		GCNT1_e2_wt	CTCCAAGTTTTGGTTATTAGGTTTTTGAAATGGAAGAAGCCCTTGCTCACTGCTTCTTTTCTCCTGGCAGCGCTTTCTGCGCAGCACAGGCACCCTCGCCTGTCACGCCTCCCTCTCCTCTTCCCGTCTCCCAGCGTGGATGAGGGCGCCTGCAGATCCCGGCTAGGGCACGGACCGCCTAGGCCGAGGTAGGTTCTGTAGGCACCTGGCATG	MUT5	166	166	0	G	G	wt	Exon	Exon	Exon	118				40.9014894335323	40.9014894335323	0	0.576922213414389	-0.368039243319983	-0.368039243319983	0			mid
				GCNT1_e2		GCNT1_e2_wt	CTCCAAGTTTTGGTTATTAGGTTTTTGAAATGGAAGAAGCCCTTGCTCACTGCTTCTTTTCTCCTGGCAGCGCTTTCTGCGCAGCACAGGCACCCTCGCCTGTCACGCCTCCCTCTCCTCTTCCCGTCTCCCAGCGTGGATGAGGGCGCCTGCAGATCCCGGCTAGGGCACGGACCGCCTAGGCCGAGGTAGGTTCTGTAGGCACCTGGCATG	MUT5	167	167	0	G	G	wt	Exon	Exon	Exon	118				40.9014894335323	40.9014894335323	0	0.576922213414389	-0.368039243319983	-0.368039243319983	0			mid
				GCNT1_e2		GCNT1_e2_wt	CTCCAAGTTTTGGTTATTAGGTTTTTGAAATGGAAGAAGCCCTTGCTCACTGCTTCTTTTCTCCTGGCAGCGCTTTCTGCGCAGCACAGGCACCCTCGCCTGTCACGCCTCCCTCTCCTCTTCCCGTCTCCCAGCGTGGATGAGGGCGCCTGCAGATCCCGGCTAGGGCACGGACCGCCTAGGCCGAGGTAGGTTCTGTAGGCACCTGGCATG	MUT5	168	168	0	G	G	wt	Exon	Exon	Exon	118				40.9014894335323	40.9014894335323	0	0.576922213414389	-0.368039243319983	-0.368039243319983	0			mid
				GCNT1_e2		GCNT1_e2_wt	CTCCAAGTTTTGGTTATTAGGTTTTTGAAATGGAAGAAGCCCTTGCTCACTGCTTCTTTTCTCCTGGCAGCGCTTTCTGCGCAGCACAGGCACCCTCGCCTGTCACGCCTCCCTCTCCTCTTCCCGTCTCCCAGCGTGGATGAGGGCGCCTGCAGATCCCGGCTAGGGCACGGACCGCCTAGGCCGAGGTAGGTTCTGTAGGCACCTGGCATG	MUT5	169	169	0	C	C	wt	Exon	Exon	Exon	118				40.9014894335323	40.9014894335323	0	0.576922213414389	-0.368039243319983	-0.368039243319983	0			mid
				GCNT1_e2		GCNT1_e2_wt	CTCCAAGTTTTGGTTATTAGGTTTTTGAAATGGAAGAAGCCCTTGCTCACTGCTTCTTTTCTCCTGGCAGCGCTTTCTGCGCAGCACAGGCACCCTCGCCTGTCACGCCTCCCTCTCCTCTTCCCGTCTCCCAGCGTGGATGAGGGCGCCTGCAGATCCCGGCTAGGGCACGGACCGCCTAGGCCGAGGTAGGTTCTGTAGGCACCTGGCATG	MUT5	170	170	0	A	A	wt	Exon	Exon	Exon	118				40.9014894335323	40.9014894335323	0	0.576922213414389	-0.368039243319983	-0.368039243319983	0			mid
				GCNT1_e2		GCNT1_e2_wt	CTCCAAGTTTTGGTTATTAGGTTTTTGAAATGGAAGAAGCCCTTGCTCACTGCTTCTTTTCTCCTGGCAGCGCTTTCTGCGCAGCACAGGCACCCTCGCCTGTCACGCCTCCCTCTCCTCTTCCCGTCTCCCAGCGTGGATGAGGGCGCCTGCAGATCCCGGCTAGGGCACGGACCGCCTAGGCCGAGGTAGGTTCTGTAGGCACCTGGCATG	MUT5	171	171	0	C	C	wt	Exon	Exon	Exon	118				40.9014894335323	40.9014894335323	0	0.576922213414389	-0.368039243319983	-0.368039243319983	0			mid
				GCNT1_e2		GCNT1_e2_wt	CTCCAAGTTTTGGTTATTAGGTTTTTGAAATGGAAGAAGCCCTTGCTCACTGCTTCTTTTCTCCTGGCAGCGCTTTCTGCGCAGCACAGGCACCCTCGCCTGTCACGCCTCCCTCTCCTCTTCCCGTCTCCCAGCGTGGATGAGGGCGCCTGCAGATCCCGGCTAGGGCACGGACCGCCTAGGCCGAGGTAGGTTCTGTAGGCACCTGGCATG	MUT5	172	172	0	G	G	wt	Exon	Exon	Exon	118				40.9014894335323	40.9014894335323	0	0.576922213414389	-0.368039243319983	-0.368039243319983	0			mid
				GCNT1_e2		GCNT1_e2_wt	CTCCAAGTTTTGGTTATTAGGTTTTTGAAATGGAAGAAGCCCTTGCTCACTGCTTCTTTTCTCCTGGCAGCGCTTTCTGCGCAGCACAGGCACCCTCGCCTGTCACGCCTCCCTCTCCTCTTCCCGTCTCCCAGCGTGGATGAGGGCGCCTGCAGATCCCGGCTAGGGCACGGACCGCCTAGGCCGAGGTAGGTTCTGTAGGCACCTGGCATG	MUT5	173	173	0	G	G	wt	Exon	Exon	Exon	118				40.9014894335323	40.9014894335323	0	0.576922213414389	-0.368039243319983	-0.368039243319983	0			mid
				GCNT1_e2		GCNT1_e2_wt	CTCCAAGTTTTGGTTATTAGGTTTTTGAAATGGAAGAAGCCCTTGCTCACTGCTTCTTTTCTCCTGGCAGCGCTTTCTGCGCAGCACAGGCACCCTCGCCTGTCACGCCTCCCTCTCCTCTTCCCGTCTCCCAGCGTGGATGAGGGCGCCTGCAGATCCCGGCTAGGGCACGGACCGCCTAGGCCGAGGTAGGTTCTGTAGGCACCTGGCATG	MUT5	174	174	0	A	A	wt	Exon	Exon	Exon	118				40.9014894335323	40.9014894335323	0	0.576922213414389	-0.368039243319983	-0.368039243319983	0			mid
				GCNT1_e2		GCNT1_e2_wt	CTCCAAGTTTTGGTTATTAGGTTTTTGAAATGGAAGAAGCCCTTGCTCACTGCTTCTTTTCTCCTGGCAGCGCTTTCTGCGCAGCACAGGCACCCTCGCCTGTCACGCCTCCCTCTCCTCTTCCCGTCTCCCAGCGTGGATGAGGGCGCCTGCAGATCCCGGCTAGGGCACGGACCGCCTAGGCCGAGGTAGGTTCTGTAGGCACCTGGCATG	MUT5	175	175	0	C	C	wt	Exon	Exon	Exon	118				40.9014894335323	40.9014894335323	0	0.576922213414389	-0.368039243319983	-0.368039243319983	0			mid
				GCNT1_e2		GCNT1_e2_wt	CTCCAAGTTTTGGTTATTAGGTTTTTGAAATGGAAGAAGCCCTTGCTCACTGCTTCTTTTCTCCTGGCAGCGCTTTCTGCGCAGCACAGGCACCCTCGCCTGTCACGCCTCCCTCTCCTCTTCCCGTCTCCCAGCGTGGATGAGGGCGCCTGCAGATCCCGGCTAGGGCACGGACCGCCTAGGCCGAGGTAGGTTCTGTAGGCACCTGGCATG	MUT5	176	176	0	C	C	wt	Exon	Exon	Exon	118				40.9014894335323	40.9014894335323	0	0.576922213414389	-0.368039243319983	-0.368039243319983	0			mid
				GCNT1_e2		GCNT1_e2_wt	CTCCAAGTTTTGGTTATTAGGTTTTTGAAATGGAAGAAGCCCTTGCTCACTGCTTCTTTTCTCCTGGCAGCGCTTTCTGCGCAGCACAGGCACCCTCGCCTGTCACGCCTCCCTCTCCTCTTCCCGTCTCCCAGCGTGGATGAGGGCGCCTGCAGATCCCGGCTAGGGCACGGACCGCCTAGGCCGAGGTAGGTTCTGTAGGCACCTGGCATG	MUT5	177	177	0	G	G	wt	Exon	Exon	Exon	118				40.9014894335323	40.9014894335323	0	0.576922213414389	-0.368039243319983	-0.368039243319983	0			mid
				GCNT1_e2		GCNT1_e2_wt	CTCCAAGTTTTGGTTATTAGGTTTTTGAAATGGAAGAAGCCCTTGCTCACTGCTTCTTTTCTCCTGGCAGCGCTTTCTGCGCAGCACAGGCACCCTCGCCTGTCACGCCTCCCTCTCCTCTTCCCGTCTCCCAGCGTGGATGAGGGCGCCTGCAGATCCCGGCTAGGGCACGGACCGCCTAGGCCGAGGTAGGTTCTGTAGGCACCTGGCATG	MUT5	178	178	0	C	C	wt	Exon	Exon	Exon	118				40.9014894335323	40.9014894335323	0	0.576922213414389	-0.368039243319983	-0.368039243319983	0			mid
				GCNT1_e2		GCNT1_e2_wt	CTCCAAGTTTTGGTTATTAGGTTTTTGAAATGGAAGAAGCCCTTGCTCACTGCTTCTTTTCTCCTGGCAGCGCTTTCTGCGCAGCACAGGCACCCTCGCCTGTCACGCCTCCCTCTCCTCTTCCCGTCTCCCAGCGTGGATGAGGGCGCCTGCAGATCCCGGCTAGGGCACGGACCGCCTAGGCCGAGGTAGGTTCTGTAGGCACCTGGCATG	MUT5	179	179	0	C	C	wt	Exon	Exon	Exon	118				40.9014894335323	40.9014894335323	0	0.576922213414389	-0.368039243319983	-0.368039243319983	0			mid
				GCNT1_e2		GCNT1_e2_wt	CTCCAAGTTTTGGTTATTAGGTTTTTGAAATGGAAGAAGCCCTTGCTCACTGCTTCTTTTCTCCTGGCAGCGCTTTCTGCGCAGCACAGGCACCCTCGCCTGTCACGCCTCCCTCTCCTCTTCCCGTCTCCCAGCGTGGATGAGGGCGCCTGCAGATCCCGGCTAGGGCACGGACCGCCTAGGCCGAGGTAGGTTCTGTAGGCACCTGGCATG	MUT5	180	180	0	U	U	wt	Exon	Exon	Exon	118				40.9014894335323	40.9014894335323	0	0.576922213414389	-0.368039243319983	-0.368039243319983	0			mid
				GCNT1_e2		GCNT1_e2_wt	CTCCAAGTTTTGGTTATTAGGTTTTTGAAATGGAAGAAGCCCTTGCTCACTGCTTCTTTTCTCCTGGCAGCGCTTTCTGCGCAGCACAGGCACCCTCGCCTGTCACGCCTCCCTCTCCTCTTCCCGTCTCCCAGCGTGGATGAGGGCGCCTGCAGATCCCGGCTAGGGCACGGACCGCCTAGGCCGAGGTAGGTTCTGTAGGCACCTGGCATG	MUT5	181	181	0	A	A	wt	Exon	Exon	Exon	118				40.9014894335323	40.9014894335323	0	0.576922213414389	-0.368039243319983	-0.368039243319983	0			mid
				GCNT1_e2		GCNT1_e2_wt	CTCCAAGTTTTGGTTATTAGGTTTTTGAAATGGAAGAAGCCCTTGCTCACTGCTTCTTTTCTCCTGGCAGCGCTTTCTGCGCAGCACAGGCACCCTCGCCTGTCACGCCTCCCTCTCCTCTTCCCGTCTCCCAGCGTGGATGAGGGCGCCTGCAGATCCCGGCTAGGGCACGGACCGCCTAGGCCGAGGTAGGTTCTGTAGGCACCTGGCATG	MUT5	182	182	0	G	G	wt	Exon	Exon	Exon	118				40.9014894335323	40.9014894335323	0	0.576922213414389	-0.368039243319983	-0.368039243319983	0			mid
				GCNT1_e2		GCNT1_e2_wt	CTCCAAGTTTTGGTTATTAGGTTTTTGAAATGGAAGAAGCCCTTGCTCACTGCTTCTTTTCTCCTGGCAGCGCTTTCTGCGCAGCACAGGCACCCTCGCCTGTCACGCCTCCCTCTCCTCTTCCCGTCTCCCAGCGTGGATGAGGGCGCCTGCAGATCCCGGCTAGGGCACGGACCGCCTAGGCCGAGGTAGGTTCTGTAGGCACCTGGCATG	MUT5	183	183	0	G	G	wt	Exon	Exon	Exon	118				40.9014894335323	40.9014894335323	0	0.576922213414389	-0.368039243319983	-0.368039243319983	0			mid
				GCNT1_e2		GCNT1_e2_wt	CTCCAAGTTTTGGTTATTAGGTTTTTGAAATGGAAGAAGCCCTTGCTCACTGCTTCTTTTCTCCTGGCAGCGCTTTCTGCGCAGCACAGGCACCCTCGCCTGTCACGCCTCCCTCTCCTCTTCCCGTCTCCCAGCGTGGATGAGGGCGCCTGCAGATCCCGGCTAGGGCACGGACCGCCTAGGCCGAGGTAGGTTCTGTAGGCACCTGGCATG	MUT5	184	184	0	C	C	wt	Exon	Exon	Exon	118				40.9014894335323	40.9014894335323	0	0.576922213414389	-0.368039243319983	-0.368039243319983	0			mid
				GCNT1_e2		GCNT1_e2_wt	CTCCAAGTTTTGGTTATTAGGTTTTTGAAATGGAAGAAGCCCTTGCTCACTGCTTCTTTTCTCCTGGCAGCGCTTTCTGCGCAGCACAGGCACCCTCGCCTGTCACGCCTCCCTCTCCTCTTCCCGTCTCCCAGCGTGGATGAGGGCGCCTGCAGATCCCGGCTAGGGCACGGACCGCCTAGGCCGAGGTAGGTTCTGTAGGCACCTGGCATG	MUT5	185	185	0	C	C	wt	Exon	Exon	Exon	118				40.9014894335323	40.9014894335323	0	0.576922213414389	-0.368039243319983	-0.368039243319983	0			mid
				GCNT1_e2		GCNT1_e2_wt	CTCCAAGTTTTGGTTATTAGGTTTTTGAAATGGAAGAAGCCCTTGCTCACTGCTTCTTTTCTCCTGGCAGCGCTTTCTGCGCAGCACAGGCACCCTCGCCTGTCACGCCTCCCTCTCCTCTTCCCGTCTCCCAGCGTGGATGAGGGCGCCTGCAGATCCCGGCTAGGGCACGGACCGCCTAGGCCGAGGTAGGTTCTGTAGGCACCTGGCATG	MUT5	186	186	0	G	G	wt	5'SS	Exon	Exon	118				40.9014894335323	40.9014894335323	0	0.576922213414389	-0.368039243319983	-0.368039243319983	0			mid
				GCNT1_e2		GCNT1_e2_wt	CTCCAAGTTTTGGTTATTAGGTTTTTGAAATGGAAGAAGCCCTTGCTCACTGCTTCTTTTCTCCTGGCAGCGCTTTCTGCGCAGCACAGGCACCCTCGCCTGTCACGCCTCCCTCTCCTCTTCCCGTCTCCCAGCGTGGATGAGGGCGCCTGCAGATCCCGGCTAGGGCACGGACCGCCTAGGCCGAGGTAGGTTCTGTAGGCACCTGGCATG	MUT5	187	187	0	A	A	wt	5'SS	Exon	Exon	118				40.9014894335323	40.9014894335323	0	0.576922213414389	-0.368039243319983	-0.368039243319983	0			mid
				GCNT1_e2		GCNT1_e2_wt	CTCCAAGTTTTGGTTATTAGGTTTTTGAAATGGAAGAAGCCCTTGCTCACTGCTTCTTTTCTCCTGGCAGCGCTTTCTGCGCAGCACAGGCACCCTCGCCTGTCACGCCTCCCTCTCCTCTTCCCGTCTCCCAGCGTGGATGAGGGCGCCTGCAGATCCCGGCTAGGGCACGGACCGCCTAGGCCGAGGTAGGTTCTGTAGGCACCTGGCATG	MUT5	188	188	0	G	G	wt	5'SS	Exon	Exon	118				40.9014894335323	40.9014894335323	0	0.576922213414389	-0.368039243319983	-0.368039243319983	0			mid
				GCNT1_e2		GCNT1_e2_wt	CTCCAAGTTTTGGTTATTAGGTTTTTGAAATGGAAGAAGCCCTTGCTCACTGCTTCTTTTCTCCTGGCAGCGCTTTCTGCGCAGCACAGGCACCCTCGCCTGTCACGCCTCCCTCTCCTCTTCCCGTCTCCCAGCGTGGATGAGGGCGCCTGCAGATCCCGGCTAGGGCACGGACCGCCTAGGCCGAGGTAGGTTCTGTAGGCACCTGGCATG	MUT5	189	189	0	G	G	wt	5'SS	Intron down	Intron down	118				40.9014894335323	40.9014894335323	0	0.576922213414389	-0.368039243319983	-0.368039243319983	0			mid
				GCNT1_e2		GCNT1_e2_wt	CTCCAAGTTTTGGTTATTAGGTTTTTGAAATGGAAGAAGCCCTTGCTCACTGCTTCTTTTCTCCTGGCAGCGCTTTCTGCGCAGCACAGGCACCCTCGCCTGTCACGCCTCCCTCTCCTCTTCCCGTCTCCCAGCGTGGATGAGGGCGCCTGCAGATCCCGGCTAGGGCACGGACCGCCTAGGCCGAGGTAGGTTCTGTAGGCACCTGGCATG	MUT5	190	190	0	U	U	wt	5'SS	Intron down	Intron down	118				40.9014894335323	40.9014894335323	0	0.576922213414389	-0.368039243319983	-0.368039243319983	0			mid
				GCNT1_e2		GCNT1_e2_wt	CTCCAAGTTTTGGTTATTAGGTTTTTGAAATGGAAGAAGCCCTTGCTCACTGCTTCTTTTCTCCTGGCAGCGCTTTCTGCGCAGCACAGGCACCCTCGCCTGTCACGCCTCCCTCTCCTCTTCCCGTCTCCCAGCGTGGATGAGGGCGCCTGCAGATCCCGGCTAGGGCACGGACCGCCTAGGCCGAGGTAGGTTCTGTAGGCACCTGGCATG	MUT5	191	191	0	A	A	wt	5'SS	Intron down	Intron down	118				40.9014894335323	40.9014894335323	0	0.576922213414389	-0.368039243319983	-0.368039243319983	0			mid
				GCNT1_e2		GCNT1_e2_wt	CTCCAAGTTTTGGTTATTAGGTTTTTGAAATGGAAGAAGCCCTTGCTCACTGCTTCTTTTCTCCTGGCAGCGCTTTCTGCGCAGCACAGGCACCCTCGCCTGTCACGCCTCCCTCTCCTCTTCCCGTCTCCCAGCGTGGATGAGGGCGCCTGCAGATCCCGGCTAGGGCACGGACCGCCTAGGCCGAGGTAGGTTCTGTAGGCACCTGGCATG	MUT5	192	192	0	G	G	wt	5'SS	Intron down	Intron down	118				40.9014894335323	40.9014894335323	0	0.576922213414389	-0.368039243319983	-0.368039243319983	0			mid
				GCNT1_e2		GCNT1_e2_wt	CTCCAAGTTTTGGTTATTAGGTTTTTGAAATGGAAGAAGCCCTTGCTCACTGCTTCTTTTCTCCTGGCAGCGCTTTCTGCGCAGCACAGGCACCCTCGCCTGTCACGCCTCCCTCTCCTCTTCCCGTCTCCCAGCGTGGATGAGGGCGCCTGCAGATCCCGGCTAGGGCACGGACCGCCTAGGCCGAGGTAGGTTCTGTAGGCACCTGGCATG	MUT5	193	193	0	G	G	wt	5'SS	Intron down	Intron down	118				40.9014894335323	40.9014894335323	0	0.576922213414389	-0.368039243319983	-0.368039243319983	0			mid
				GCNT1_e2		GCNT1_e2_wt	CTCCAAGTTTTGGTTATTAGGTTTTTGAAATGGAAGAAGCCCTTGCTCACTGCTTCTTTTCTCCTGGCAGCGCTTTCTGCGCAGCACAGGCACCCTCGCCTGTCACGCCTCCCTCTCCTCTTCCCGTCTCCCAGCGTGGATGAGGGCGCCTGCAGATCCCGGCTAGGGCACGGACCGCCTAGGCCGAGGTAGGTTCTGTAGGCACCTGGCATG	MUT5	194	194	0	U	U	wt	5'SS	Intron down	Intron down	118				40.9014894335323	40.9014894335323	0	0.576922213414389	-0.368039243319983	-0.368039243319983	0			mid
				GCNT1_e2		GCNT1_e2_wt	CTCCAAGTTTTGGTTATTAGGTTTTTGAAATGGAAGAAGCCCTTGCTCACTGCTTCTTTTCTCCTGGCAGCGCTTTCTGCGCAGCACAGGCACCCTCGCCTGTCACGCCTCCCTCTCCTCTTCCCGTCTCCCAGCGTGGATGAGGGCGCCTGCAGATCCCGGCTAGGGCACGGACCGCCTAGGCCGAGGTAGGTTCTGTAGGCACCTGGCATG	MUT5	195	195	0	U	U	wt	Intron down	Intron down	Intron down	118				40.9014894335323	40.9014894335323	0	0.576922213414389	-0.368039243319983	-0.368039243319983	0			mid
				GCNT1_e2		GCNT1_e2_wt	CTCCAAGTTTTGGTTATTAGGTTTTTGAAATGGAAGAAGCCCTTGCTCACTGCTTCTTTTCTCCTGGCAGCGCTTTCTGCGCAGCACAGGCACCCTCGCCTGTCACGCCTCCCTCTCCTCTTCCCGTCTCCCAGCGTGGATGAGGGCGCCTGCAGATCCCGGCTAGGGCACGGACCGCCTAGGCCGAGGTAGGTTCTGTAGGCACCTGGCATG	MUT5	196	196	0	C	C	wt	Intron down	Intron down	Intron down	118				40.9014894335323	40.9014894335323	0	0.576922213414389	-0.368039243319983	-0.368039243319983	0			mid
				GCNT1_e2		GCNT1_e2_wt	CTCCAAGTTTTGGTTATTAGGTTTTTGAAATGGAAGAAGCCCTTGCTCACTGCTTCTTTTCTCCTGGCAGCGCTTTCTGCGCAGCACAGGCACCCTCGCCTGTCACGCCTCCCTCTCCTCTTCCCGTCTCCCAGCGTGGATGAGGGCGCCTGCAGATCCCGGCTAGGGCACGGACCGCCTAGGCCGAGGTAGGTTCTGTAGGCACCTGGCATG	MUT5	197	197	0	U	U	wt	Intron down	Intron down	Intron down	118				40.9014894335323	40.9014894335323	0	0.576922213414389	-0.368039243319983	-0.368039243319983	0			mid
				GCNT1_e2		GCNT1_e2_wt	CTCCAAGTTTTGGTTATTAGGTTTTTGAAATGGAAGAAGCCCTTGCTCACTGCTTCTTTTCTCCTGGCAGCGCTTTCTGCGCAGCACAGGCACCCTCGCCTGTCACGCCTCCCTCTCCTCTTCCCGTCTCCCAGCGTGGATGAGGGCGCCTGCAGATCCCGGCTAGGGCACGGACCGCCTAGGCCGAGGTAGGTTCTGTAGGCACCTGGCATG	MUT5	198	198	0	G	G	wt	Intron down	Intron down	Intron down	118				40.9014894335323	40.9014894335323	0	0.576922213414389	-0.368039243319983	-0.368039243319983	0			mid
				GCNT1_e2		GCNT1_e2_wt	CTCCAAGTTTTGGTTATTAGGTTTTTGAAATGGAAGAAGCCCTTGCTCACTGCTTCTTTTCTCCTGGCAGCGCTTTCTGCGCAGCACAGGCACCCTCGCCTGTCACGCCTCCCTCTCCTCTTCCCGTCTCCCAGCGTGGATGAGGGCGCCTGCAGATCCCGGCTAGGGCACGGACCGCCTAGGCCGAGGTAGGTTCTGTAGGCACCTGGCATG	MUT5	199	199	0	U	U	wt	Intron down	Intron down	Intron down	118				40.9014894335323	40.9014894335323	0	0.576922213414389	-0.368039243319983	-0.368039243319983	0			mid
				GCNT1_e2		GCNT1_e2_wt	CTCCAAGTTTTGGTTATTAGGTTTTTGAAATGGAAGAAGCCCTTGCTCACTGCTTCTTTTCTCCTGGCAGCGCTTTCTGCGCAGCACAGGCACCCTCGCCTGTCACGCCTCCCTCTCCTCTTCCCGTCTCCCAGCGTGGATGAGGGCGCCTGCAGATCCCGGCTAGGGCACGGACCGCCTAGGCCGAGGTAGGTTCTGTAGGCACCTGGCATG	MUT5	200	200	0	A	A	wt	Intron down	Intron down	Intron down	118				40.9014894335323	40.9014894335323	0	0.576922213414389	-0.368039243319983	-0.368039243319983	0			mid
				GCNT1_e2		GCNT1_e2_wt	CTCCAAGTTTTGGTTATTAGGTTTTTGAAATGGAAGAAGCCCTTGCTCACTGCTTCTTTTCTCCTGGCAGCGCTTTCTGCGCAGCACAGGCACCCTCGCCTGTCACGCCTCCCTCTCCTCTTCCCGTCTCCCAGCGTGGATGAGGGCGCCTGCAGATCCCGGCTAGGGCACGGACCGCCTAGGCCGAGGTAGGTTCTGTAGGCACCTGGCATG	MUT5	201	201	0	G	G	wt	Intron down	Intron down	Intron down	118				40.9014894335323	40.9014894335323	0	0.576922213414389	-0.368039243319983	-0.368039243319983	0			mid
				GCNT1_e2		GCNT1_e2_wt	CTCCAAGTTTTGGTTATTAGGTTTTTGAAATGGAAGAAGCCCTTGCTCACTGCTTCTTTTCTCCTGGCAGCGCTTTCTGCGCAGCACAGGCACCCTCGCCTGTCACGCCTCCCTCTCCTCTTCCCGTCTCCCAGCGTGGATGAGGGCGCCTGCAGATCCCGGCTAGGGCACGGACCGCCTAGGCCGAGGTAGGTTCTGTAGGCACCTGGCATG	MUT5	202	202	0	G	G	wt	Intron down	Intron down	Intron down	118				40.9014894335323	40.9014894335323	0	0.576922213414389	-0.368039243319983	-0.368039243319983	0			mid
				GCNT1_e2		GCNT1_e2_wt	CTCCAAGTTTTGGTTATTAGGTTTTTGAAATGGAAGAAGCCCTTGCTCACTGCTTCTTTTCTCCTGGCAGCGCTTTCTGCGCAGCACAGGCACCCTCGCCTGTCACGCCTCCCTCTCCTCTTCCCGTCTCCCAGCGTGGATGAGGGCGCCTGCAGATCCCGGCTAGGGCACGGACCGCCTAGGCCGAGGTAGGTTCTGTAGGCACCTGGCATG	MUT5	203	203	0	C	C	wt	Intron down	Intron down	Intron down	118				40.9014894335323	40.9014894335323	0	0.576922213414389	-0.368039243319983	-0.368039243319983	0			mid
				GCNT1_e2		GCNT1_e2_wt	CTCCAAGTTTTGGTTATTAGGTTTTTGAAATGGAAGAAGCCCTTGCTCACTGCTTCTTTTCTCCTGGCAGCGCTTTCTGCGCAGCACAGGCACCCTCGCCTGTCACGCCTCCCTCTCCTCTTCCCGTCTCCCAGCGTGGATGAGGGCGCCTGCAGATCCCGGCTAGGGCACGGACCGCCTAGGCCGAGGTAGGTTCTGTAGGCACCTGGCATG	MUT5	204	204	0	A	A	wt	Intron down	Intron down	Intron down	118				40.9014894335323	40.9014894335323	0	0.576922213414389	-0.368039243319983	-0.368039243319983	0			mid
				GCNT1_e2		GCNT1_e2_wt	CTCCAAGTTTTGGTTATTAGGTTTTTGAAATGGAAGAAGCCCTTGCTCACTGCTTCTTTTCTCCTGGCAGCGCTTTCTGCGCAGCACAGGCACCCTCGCCTGTCACGCCTCCCTCTCCTCTTCCCGTCTCCCAGCGTGGATGAGGGCGCCTGCAGATCCCGGCTAGGGCACGGACCGCCTAGGCCGAGGTAGGTTCTGTAGGCACCTGGCATG	MUT5	205	205	0	C	C	wt	Intron down	Intron down	Intron down	118				40.9014894335323	40.9014894335323	0	0.576922213414389	-0.368039243319983	-0.368039243319983	0			mid
				GCNT1_e2		GCNT1_e2_wt	CTCCAAGTTTTGGTTATTAGGTTTTTGAAATGGAAGAAGCCCTTGCTCACTGCTTCTTTTCTCCTGGCAGCGCTTTCTGCGCAGCACAGGCACCCTCGCCTGTCACGCCTCCCTCTCCTCTTCCCGTCTCCCAGCGTGGATGAGGGCGCCTGCAGATCCCGGCTAGGGCACGGACCGCCTAGGCCGAGGTAGGTTCTGTAGGCACCTGGCATG	MUT5	206	206	0	C	C	wt	Intron down	Intron down	Intron down	118				40.9014894335323	40.9014894335323	0	0.576922213414389	-0.368039243319983	-0.368039243319983	0			mid
				GCNT1_e2		GCNT1_e2_wt	CTCCAAGTTTTGGTTATTAGGTTTTTGAAATGGAAGAAGCCCTTGCTCACTGCTTCTTTTCTCCTGGCAGCGCTTTCTGCGCAGCACAGGCACCCTCGCCTGTCACGCCTCCCTCTCCTCTTCCCGTCTCCCAGCGTGGATGAGGGCGCCTGCAGATCCCGGCTAGGGCACGGACCGCCTAGGCCGAGGTAGGTTCTGTAGGCACCTGGCATG	MUT5	207	207	0	U	U	wt	Intron down	Intron down	Intron down	118				40.9014894335323	40.9014894335323	0	0.576922213414389	-0.368039243319983	-0.368039243319983	0			mid
				GCNT1_e2		GCNT1_e2_wt	CTCCAAGTTTTGGTTATTAGGTTTTTGAAATGGAAGAAGCCCTTGCTCACTGCTTCTTTTCTCCTGGCAGCGCTTTCTGCGCAGCACAGGCACCCTCGCCTGTCACGCCTCCCTCTCCTCTTCCCGTCTCCCAGCGTGGATGAGGGCGCCTGCAGATCCCGGCTAGGGCACGGACCGCCTAGGCCGAGGTAGGTTCTGTAGGCACCTGGCATG	MUT5	208	208	0	G	G	wt	Intron down	Intron down	Intron down	118				40.9014894335323	40.9014894335323	0	0.576922213414389	-0.368039243319983	-0.368039243319983	0			mid
				GCNT1_e2		GCNT1_e2_wt	CTCCAAGTTTTGGTTATTAGGTTTTTGAAATGGAAGAAGCCCTTGCTCACTGCTTCTTTTCTCCTGGCAGCGCTTTCTGCGCAGCACAGGCACCCTCGCCTGTCACGCCTCCCTCTCCTCTTCCCGTCTCCCAGCGTGGATGAGGGCGCCTGCAGATCCCGGCTAGGGCACGGACCGCCTAGGCCGAGGTAGGTTCTGTAGGCACCTGGCATG	MUT5	209	209	0	G	G	wt	Intron down	Intron down	Intron down	118				40.9014894335323	40.9014894335323	0	0.576922213414389	-0.368039243319983	-0.368039243319983	0			mid
				GCNT1_e2		GCNT1_e2_wt	CTCCAAGTTTTGGTTATTAGGTTTTTGAAATGGAAGAAGCCCTTGCTCACTGCTTCTTTTCTCCTGGCAGCGCTTTCTGCGCAGCACAGGCACCCTCGCCTGTCACGCCTCCCTCTCCTCTTCCCGTCTCCCAGCGTGGATGAGGGCGCCTGCAGATCCCGGCTAGGGCACGGACCGCCTAGGCCGAGGTAGGTTCTGTAGGCACCTGGCATG	MUT5	210	210	0	C	C	wt	Intron down	Intron down	Intron down	118				40.9014894335323	40.9014894335323	0	0.576922213414389	-0.368039243319983	-0.368039243319983	0			mid
				GCNT1_e2		GCNT1_e2_wt	CTCCAAGTTTTGGTTATTAGGTTTTTGAAATGGAAGAAGCCCTTGCTCACTGCTTCTTTTCTCCTGGCAGCGCTTTCTGCGCAGCACAGGCACCCTCGCCTGTCACGCCTCCCTCTCCTCTTCCCGTCTCCCAGCGTGGATGAGGGCGCCTGCAGATCCCGGCTAGGGCACGGACCGCCTAGGCCGAGGTAGGTTCTGTAGGCACCTGGCATG	MUT5	211	211	0	A	A	wt	Intron down	Intron down	Intron down	118				40.9014894335323	40.9014894335323	0	0.576922213414389	-0.368039243319983	-0.368039243319983	0			mid
				GCNT1_e2		GCNT1_e2_wt	CTCCAAGTTTTGGTTATTAGGTTTTTGAAATGGAAGAAGCCCTTGCTCACTGCTTCTTTTCTCCTGGCAGCGCTTTCTGCGCAGCACAGGCACCCTCGCCTGTCACGCCTCCCTCTCCTCTTCCCGTCTCCCAGCGTGGATGAGGGCGCCTGCAGATCCCGGCTAGGGCACGGACCGCCTAGGCCGAGGTAGGTTCTGTAGGCACCTGGCATG	MUT5	212	212	0	U	U	wt	Intron down	Intron down	Intron down	118				40.9014894335323	40.9014894335323	0	0.576922213414389	-0.368039243319983	-0.368039243319983	0			mid
				GCNT1_e2		GCNT1_e2_wt	CTCCAAGTTTTGGTTATTAGGTTTTTGAAATGGAAGAAGCCCTTGCTCACTGCTTCTTTTCTCCTGGCAGCGCTTTCTGCGCAGCACAGGCACCCTCGCCTGTCACGCCTCCCTCTCCTCTTCCCGTCTCCCAGCGTGGATGAGGGCGCCTGCAGATCCCGGCTAGGGCACGGACCGCCTAGGCCGAGGTAGGTTCTGTAGGCACCTGGCATG	MUT5	213	213	0	G	G	wt	Intron down	Intron down	Intron down	118				40.9014894335323	40.9014894335323	0	0.576922213414389	-0.368039243319983	-0.368039243319983	0			mid
chr9	76460202	G	T	GCNT1_e2	ENSE00001283007	GCNT1_e2_G213T	CTCCAAGTTTTGGTTATTAGGTTTTTGAAATGGAAGAAGCCCTTGCTCACTGCTTCTTTTCTCCTGGCAGCGCTTTCTGCGCAGCACAGGCACCCTCGCCTGTCACGCCTCCCTCTCCTCTTCCCGTCTCCCAGCGTGGATGAGGGCGCCTGCAGATCCCGGCTAGGGCACGGACCGCCTAGGCCGAGGTAGGTTCTGTAGGCACCTGGCATT	MUT5	213	213	1	G	U	sub	Intron down	Intron down	Intron down					40.9014894335323				-0.368039243319983				no	mid	chr9:76460202G>T
chr9	76460200	A	C	GCNT1_e2	ENSE00001283007	GCNT1_e2_A211C	CTCCAAGTTTTGGTTATTAGGTTTTTGAAATGGAAGAAGCCCTTGCTCACTGCTTCTTTTCTCCTGGCAGCGCTTTCTGCGCAGCACAGGCACCCTCGCCTGTCACGCCTCCCTCTCCTCTTCCCGTCTCCCAGCGTGGATGAGGGCGCCTGCAGATCCCGGCTAGGGCACGGACCGCCTAGGCCGAGGTAGGTTCTGTAGGCACCTGGCCTG	MUT5	211	211	1	A	C	sub	Intron down	Intron down	Intron down	118	0	0	14.2857142857143	40.9014894335323	31.1501988687163	-9.751290564816	13.890901468214	-0.368039243319983	-0.793106707294441	-0.425067463974458	0.615458354858399	no	mid	chr9:76460200A>C
chr9	76460200	A	G	GCNT1_e2	ENSE00001283007	GCNT1_e2_A211G	CTCCAAGTTTTGGTTATTAGGTTTTTGAAATGGAAGAAGCCCTTGCTCACTGCTTCTTTTCTCCTGGCAGCGCTTTCTGCGCAGCACAGGCACCCTCGCCTGTCACGCCTCCCTCTCCTCTTCCCGTCTCCCAGCGTGGATGAGGGCGCCTGCAGATCCCGGCTAGGGCACGGACCGCCTAGGCCGAGGTAGGTTCTGTAGGCACCTGGCGTG	MUT5	211	211	1	A	G	sub	Intron down	Intron down	Intron down	118	25.3968253968254	11.1111111111111	2.38095238095238	40.9014894335323	46.7282137928255	5.8267243592932	5.71631989028011	-0.368039243319983	-0.131058719580402	0.236980523739581	0.418688656762343	no	mid	chr9:76460200A>G
chr9	76460200del	CA	C	GCNT1_e2	ENSE00001283007	GCNT1_e2_del211to211	CTCCAAGTTTTGGTTATTAGGTTTTTGAAATGGAAGAAGCCCTTGCTCACTGCTTCTTTTCTCCTGGCAGCGCTTTCTGCGCAGCACAGGCACCCTCGCCTGTCACGCCTCCCTCTCCTCTTCCCGTCTCCCAGCGTGGATGAGGGCGCCTGCAGATCCCGGCTAGGGCACGGACCGCCTAGGCCGAGGTAGGTTCTGTAGGCACCTGGCTG	MUT5	211	211	1	A	∆1nt	∆1nt	Intron down	Intron down	Intron down					40.9014894335323				-0.368039243319983				no	mid	chr9:76460200del
chr9	76460200	A	T	GCNT1_e2	ENSE00001283007	GCNT1_e2_A211T	CTCCAAGTTTTGGTTATTAGGTTTTTGAAATGGAAGAAGCCCTTGCTCACTGCTTCTTTTCTCCTGGCAGCGCTTTCTGCGCAGCACAGGCACCCTCGCCTGTCACGCCTCCCTCTCCTCTTCCCGTCTCCCAGCGTGGATGAGGGCGCCTGCAGATCCCGGCTAGGGCACGGACCGCCTAGGCCGAGGTAGGTTCTGTAGGCACCTGGCTTG	MUT5	211	211	1	A	U	sub	Intron down	Intron down	Intron down	118	22.2222222222222	17.6470588235294	0	40.9014894335323	45.3299147663178	4.4284253327855	9.61812561987591	-0.368039243319983	-0.187349487305373	0.18068975601461	0.722763021778328	no	mid	chr9:76460200A>T
chr9	76460199_76460201del	GCAT	G	GCNT1_e2	ENSE00001283007	GCNT1_e2_del210to212	CTCCAAGTTTTGGTTATTAGGTTTTTGAAATGGAAGAAGCCCTTGCTCACTGCTTCTTTTCTCCTGGCAGCGCTTTCTGCGCAGCACAGGCACCCTCGCCTGTCACGCCTCCCTCTCCTCTTCCCGTCTCCCAGCGTGGATGAGGGCGCCTGCAGATCCCGGCTAGGGCACGGACCGCCTAGGCCGAGGTAGGTTCTGTAGGCACCTGGG	MUT5	210	212	3	CAU	∆3nt	∆3nt	Intron down	Intron down	Intron down	118	13.0434782608696	21.0526315789474	0	40.9014894335323	36.8948332463534	-4.0066561871789	7.52015973070845	-0.368039243319983	-0.536731127367571	-0.168691884047588	0.68598609123559	no	mid	chr9:76460199_76460201del
chr9	76460199	C	G	GCNT1_e2	ENSE00001283007	GCNT1_e2_C210G	CTCCAAGTTTTGGTTATTAGGTTTTTGAAATGGAAGAAGCCCTTGCTCACTGCTTCTTTTCTCCTGGCAGCGCTTTCTGCGCAGCACAGGCACCCTCGCCTGTCACGCCTCCCTCTCCTCTTCCCGTCTCCCAGCGTGGATGAGGGCGCCTGCAGATCCCGGCTAGGGCACGGACCGCCTAGGCCGAGGTAGGTTCTGTAGGCACCTGGGATG	MUT5	210	210	1	C	G	sub	Intron down	Intron down	Intron down	118	22.8571428571429	20	0	40.9014894335323	47.1393681305685	6.2378786970362	7.48235947806469	-0.368039243319983	-0.114550369430291	0.253488873889692	0.519698930961609	no	mid	chr9:76460199C>G
chr9	76460199	C	T	GCNT1_e2	ENSE00001283007	GCNT1_e2_C210T	CTCCAAGTTTTGGTTATTAGGTTTTTGAAATGGAAGAAGCCCTTGCTCACTGCTTCTTTTCTCCTGGCAGCGCTTTCTGCGCAGCACAGGCACCCTCGCCTGTCACGCCTCCCTCTCCTCTTCCCGTCTCCCAGCGTGGATGAGGGCGCCTGCAGATCCCGGCTAGGGCACGGACCGCCTAGGCCGAGGTAGGTTCTGTAGGCACCTGGTATG	MUT5	210	210	1	C	U	sub	Intron down	Intron down	Intron down					40.9014894335323				-0.368039243319983				no	mid	chr9:76460199C>T
chr9	76460198	G	T	GCNT1_e2	ENSE00001283007	GCNT1_e2_G209T	CTCCAAGTTTTGGTTATTAGGTTTTTGAAATGGAAGAAGCCCTTGCTCACTGCTTCTTTTCTCCTGGCAGCGCTTTCTGCGCAGCACAGGCACCCTCGCCTGTCACGCCTCCCTCTCCTCTTCCCGTCTCCCAGCGTGGATGAGGGCGCCTGCAGATCCCGGCTAGGGCACGGACCGCCTAGGCCGAGGTAGGTTCTGTAGGCACCTGTCATG	MUT5	209	209	1	G	U	sub	Intron down	Intron down	Intron down	118	20.7792207792208	27.2727272727273	6.81818181818182	40.9014894335323	45.8065030375217	4.9050136039894	5.41169509459839	-0.368039243319983	-0.168134850245407	0.199904393074576	0.48123632370836	no	mid	chr9:76460198G>T
chr9	76460198_76460200del	GGCA	G	GCNT1_e2	ENSE00001283007	GCNT1_e2_del209to211	CTCCAAGTTTTGGTTATTAGGTTTTTGAAATGGAAGAAGCCCTTGCTCACTGCTTCTTTTCTCCTGGCAGCGCTTTCTGCGCAGCACAGGCACCCTCGCCTGTCACGCCTCCCTCTCCTCTTCCCGTCTCCCAGCGTGGATGAGGGCGCCTGCAGATCCCGGCTAGGGCACGGACCGCCTAGGCCGAGGTAGGTTCTGTAGGCACCTGTG	MUT5	209	211	3	GCA	∆3nt	∆3nt	Intron down	Intron down	Intron down	118	25	0	0	40.9014894335323	43.8367555832241	2.9352661496918	11.9148497170113	-0.368039243319983	-0.247789894958787	0.120249348361196	0.865103308895814	no	mid	chr9:76460198_76460200del
chr9	76460197	G	T	GCNT1_e2	ENSE00001283007	GCNT1_e2_G208T	CTCCAAGTTTTGGTTATTAGGTTTTTGAAATGGAAGAAGCCCTTGCTCACTGCTTCTTTTCTCCTGGCAGCGCTTTCTGCGCAGCACAGGCACCCTCGCCTGTCACGCCTCCCTCTCCTCTTCCCGTCTCCCAGCGTGGATGAGGGCGCCTGCAGATCCCGGCTAGGGCACGGACCGCCTAGGCCGAGGTAGGTTCTGTAGGCACCTTGCATG	MUT5	208	208	1	G	U	sub	Intron down	Intron down	Intron down	118	41.1764705882353	31.8181818181818	0	40.9014894335323	61.6047234052062	20.7032339716739	8.22810601974451	-0.368039243319983	0.472804099571768	0.840843342891751	0.0331054724895978	yes	pos2	chr9:76460197G>T
chr9	76460195_76460197del	CCTG	C	GCNT1_e2	ENSE00001283007	GCNT1_e2_del206to208	CTCCAAGTTTTGGTTATTAGGTTTTTGAAATGGAAGAAGCCCTTGCTCACTGCTTCTTTTCTCCTGGCAGCGCTTTCTGCGCAGCACAGGCACCCTCGCCTGTCACGCCTCCCTCTCCTCTTCCCGTCTCCCAGCGTGGATGAGGGCGCCTGCAGATCCCGGCTAGGGCACGGACCGCCTAGGCCGAGGTAGGTTCTGTAGGCACGCATG	MUT5	206	208	3	CUG	∆3nt	∆3nt	Intron down	Intron down	Intron down	118	15.1162790697674	18.9189189189189	6.66666666666667	40.9014894335323	38.3235006195822	-2.5779888139501	5.52330124738699	-0.368039243319983	-0.475839671895848	-0.107800428575865	0.725883772597545	no	mid	chr9:76460195_76460197del
chr9	76460195	C	G	GCNT1_e2	ENSE00001283007	GCNT1_e2_C206G	CTCCAAGTTTTGGTTATTAGGTTTTTGAAATGGAAGAAGCCCTTGCTCACTGCTTCTTTTCTCCTGGCAGCGCTTTCTGCGCAGCACAGGCACCCTCGCCTGTCACGCCTCCCTCTCCTCTTCCCGTCTCCCAGCGTGGATGAGGGCGCCTGCAGATCCCGGCTAGGGCACGGACCGCCTAGGCCGAGGTAGGTTCTGTAGGCACGTGGCATG	MUT5	206	206	1	C	G	sub	Intron down	Intron down	Intron down	118	28	11.1111111111111	0	40.9014894335323	47.2090572286312	6.3075677950989	8.27574261830851	-0.368039243319983	-0.111753872956774	0.256285370363209	0.556812365457747	no	mid	chr9:76460195C>G
chr9	76460195_76460200del	CCTGGCA	C	GCNT1_e2	ENSE00001283007	GCNT1_e2_del206to211	CTCCAAGTTTTGGTTATTAGGTTTTTGAAATGGAAGAAGCCCTTGCTCACTGCTTCTTTTCTCCTGGCAGCGCTTTCTGCGCAGCACAGGCACCCTCGCCTGTCACGCCTCCCTCTCCTCTTCCCGTCTCCCAGCGTGGATGAGGGCGCCTGCAGATCCCGGCTAGGGCACGGACCGCCTAGGCCGAGGTAGGTTCTGTAGGCACTG	MUT5	206	211	6	CUGGCA	∆6nt	∆6nt	Intron down	Intron down	Intron down					40.9014894335323				-0.368039243319983				no	mid	chr9:76460195_76460200del
chr9	76460194del	AC	A	GCNT1_e2	ENSE00001283007	GCNT1_e2_del205to205	CTCCAAGTTTTGGTTATTAGGTTTTTGAAATGGAAGAAGCCCTTGCTCACTGCTTCTTTTCTCCTGGCAGCGCTTTCTGCGCAGCACAGGCACCCTCGCCTGTCACGCCTCCCTCTCCTCTTCCCGTCTCCCAGCGTGGATGAGGGCGCCTGCAGATCCCGGCTAGGGCACGGACCGCCTAGGCCGAGGTAGGTTCTGTAGGCACTGGCATG	MUT5	205	205	1	C	∆1nt	∆1nt	Intron down	Intron down	Intron down	118	27.7777777777778	21.7391304347826	0	40.9014894335323	52.2203437023397	11.3188542688074	9.09553861085927	-0.368039243319983	0.0888721966270958	0.456911439947079	0.311920799211802	no	mid	chr9:76460194del
chr9	76460195del	CC	C	GCNT1_e2	ENSE00001283007	GCNT1_e2_del206to206	CTCCAAGTTTTGGTTATTAGGTTTTTGAAATGGAAGAAGCCCTTGCTCACTGCTTCTTTTCTCCTGGCAGCGCTTTCTGCGCAGCACAGGCACCCTCGCCTGTCACGCCTCCCTCTCCTCTTCCCGTCTCCCAGCGTGGATGAGGGCGCCTGCAGATCCCGGCTAGGGCACGGACCGCCTAGGCCGAGGTAGGTTCTGTAGGCACTGGCATG	MUT5	206	206	1	C	∆1nt	∆1nt	Intron down	Intron down	Intron down	118	27.7777777777778	21.7391304347826	0	40.9014894335323	52.2203437023397	11.3188542688074	9.09553861085927	-0.368039243319983	0.0888721966270958	0.456911439947079	0.311920799211802	no	mid	chr9:76460195del
chr9	76460195	C	T	GCNT1_e2	ENSE00001283007	GCNT1_e2_C206T	CTCCAAGTTTTGGTTATTAGGTTTTTGAAATGGAAGAAGCCCTTGCTCACTGCTTCTTTTCTCCTGGCAGCGCTTTCTGCGCAGCACAGGCACCCTCGCCTGTCACGCCTCCCTCTCCTCTTCCCGTCTCCCAGCGTGGATGAGGGCGCCTGCAGATCCCGGCTAGGGCACGGACCGCCTAGGCCGAGGTAGGTTCTGTAGGCACTTGGCATG	MUT5	206	206	1	C	U	sub	Intron down	Intron down	Intron down	118	31.25	17.6470588235294	0	40.9014894335323	52.9648069206782	12.0633174871459	7.25780107940864	-0.368039243319983	0.118731562199156	0.486770805519139	0.157722077434718	no	mid	chr9:76460195C>T
chr9	76460194	C	G	GCNT1_e2	ENSE00001283007	GCNT1_e2_C205G	CTCCAAGTTTTGGTTATTAGGTTTTTGAAATGGAAGAAGCCCTTGCTCACTGCTTCTTTTCTCCTGGCAGCGCTTTCTGCGCAGCACAGGCACCCTCGCCTGTCACGCCTCCCTCTCCTCTTCCCGTCTCCCAGCGTGGATGAGGGCGCCTGCAGATCCCGGCTAGGGCACGGACCGCCTAGGCCGAGGTAGGTTCTGTAGGCAGCTGGCATG	MUT5	205	205	1	C	G	sub	Intron down	Intron down	Intron down	118	10.1449275362319	23.0769230769231	0	40.9014894335323	32.6451896315472	-8.2562998019851	6.39363985500408	-0.368039243319983	-0.724276810220479	-0.356237566900496	0.324230816321906	no	mid	chr9:76460194C>G
chr9	76460194_76460196del	ACCT	A	GCNT1_e2	ENSE00001283007	GCNT1_e2_del205to207	CTCCAAGTTTTGGTTATTAGGTTTTTGAAATGGAAGAAGCCCTTGCTCACTGCTTCTTTTCTCCTGGCAGCGCTTTCTGCGCAGCACAGGCACCCTCGCCTGTCACGCCTCCCTCTCCTCTTCCCGTCTCCCAGCGTGGATGAGGGCGCCTGCAGATCCCGGCTAGGGCACGGACCGCCTAGGCCGAGGTAGGTTCTGTAGGCAGGCATG	MUT5	205	207	3	CCU	∆3nt	∆3nt	Intron down	Intron down	Intron down	118	5	3.7037037037037	0	40.9014894335323	18.5774000249219	-22.3240894086104	6.8280963910114	-0.368039243319983	-1.47770708592393	-1.10966784260395	0.0300344391223789	yes	neg3	chr9:76460194_76460196del
chr9	76460194	C	T	GCNT1_e2	ENSE00001283007	GCNT1_e2_C205T	CTCCAAGTTTTGGTTATTAGGTTTTTGAAATGGAAGAAGCCCTTGCTCACTGCTTCTTTTCTCCTGGCAGCGCTTTCTGCGCAGCACAGGCACCCTCGCCTGTCACGCCTCCCTCTCCTCTTCCCGTCTCCCAGCGTGGATGAGGGCGCCTGCAGATCCCGGCTAGGGCACGGACCGCCTAGGCCGAGGTAGGTTCTGTAGGCATCTGGCATG	MUT5	205	205	1	C	U	sub	Intron down	Intron down	Intron down					40.9014894335323				-0.368039243319983				no	mid	chr9:76460194C>T
chr9	76460193_76460198del	CACCTGG	C	GCNT1_e2	ENSE00001283007	GCNT1_e2_del204to209	CTCCAAGTTTTGGTTATTAGGTTTTTGAAATGGAAGAAGCCCTTGCTCACTGCTTCTTTTCTCCTGGCAGCGCTTTCTGCGCAGCACAGGCACCCTCGCCTGTCACGCCTCCCTCTCCTCTTCCCGTCTCCCAGCGTGGATGAGGGCGCCTGCAGATCCCGGCTAGGGCACGGACCGCCTAGGCCGAGGTAGGTTCTGTAGGCCATG	MUT5	204	209	6	ACCUGG	∆6nt	∆6nt	Intron down	Intron down	Intron down					40.9014894335323				-0.368039243319983				no	mid	chr9:76460193_76460198del
chr9	76460193	A	C	GCNT1_e2	ENSE00001283007	GCNT1_e2_A204C	CTCCAAGTTTTGGTTATTAGGTTTTTGAAATGGAAGAAGCCCTTGCTCACTGCTTCTTTTCTCCTGGCAGCGCTTTCTGCGCAGCACAGGCACCCTCGCCTGTCACGCCTCCCTCTCCTCTTCCCGTCTCCCAGCGTGGATGAGGGCGCCTGCAGATCCCGGCTAGGGCACGGACCGCCTAGGCCGAGGTAGGTTCTGTAGGCCCCTGGCATG	MUT5	204	204	1	A	C	sub	Intron down	Intron down	Intron down	118	15.1515151515152	11.864406779661	6.12244897959184	40.9014894335323	35.8489514290527	-5.0525380044796	5.82365860204349	-0.368039243319983	-0.581926118762139	-0.213886875442156	0.519698930961609	no	mid	chr9:76460193A>C
chr9	76460193del	CA	C	GCNT1_e2	ENSE00001283007	GCNT1_e2_del204to204	CTCCAAGTTTTGGTTATTAGGTTTTTGAAATGGAAGAAGCCCTTGCTCACTGCTTCTTTTCTCCTGGCAGCGCTTTCTGCGCAGCACAGGCACCCTCGCCTGTCACGCCTCCCTCTCCTCTTCCCGTCTCCCAGCGTGGATGAGGGCGCCTGCAGATCCCGGCTAGGGCACGGACCGCCTAGGCCGAGGTAGGTTCTGTAGGCCCTGGCATG	MUT5	204	204	1	A	∆1nt	∆1nt	Intron down	Intron down	Intron down	118	28.8461538461539	36.1111111111111	0	40.9014894335323	55.9351325308223	15.03364309729	6.00746365361437	-0.368039243319983	0.238529862742042	0.606569106062025	0.0283567207033067	yes	pos2	chr9:76460193del
chr9	76460193	A	G	GCNT1_e2	ENSE00001283007	GCNT1_e2_A204G	CTCCAAGTTTTGGTTATTAGGTTTTTGAAATGGAAGAAGCCCTTGCTCACTGCTTCTTTTCTCCTGGCAGCGCTTTCTGCGCAGCACAGGCACCCTCGCCTGTCACGCCTCCCTCTCCTCTTCCCGTCTCCCAGCGTGGATGAGGGCGCCTGCAGATCCCGGCTAGGGCACGGACCGCCTAGGCCGAGGTAGGTTCTGTAGGCGCCTGGCATG	MUT5	204	204	1	A	G	sub	Intron down	Intron down	Intron down	118	10	10.1694915254237	0	40.9014894335323	28.1818839451875	-12.7196054883448	5.26328787828666	-0.368039243319983	-0.935457398752781	-0.567418155432798	0.0568372711899748	yes	neg2	chr9:76460193A>G
chr9	76460193	A	T	GCNT1_e2	ENSE00001283007	GCNT1_e2_A204T	CTCCAAGTTTTGGTTATTAGGTTTTTGAAATGGAAGAAGCCCTTGCTCACTGCTTCTTTTCTCCTGGCAGCGCTTTCTGCGCAGCACAGGCACCCTCGCCTGTCACGCCTCCCTCTCCTCTTCCCGTCTCCCAGCGTGGATGAGGGCGCCTGCAGATCCCGGCTAGGGCACGGACCGCCTAGGCCGAGGTAGGTTCTGTAGGCTCCTGGCATG	MUT5	204	204	1	A	U	sub	Intron down	Intron down	Intron down					40.9014894335323				-0.368039243319983				no	mid	chr9:76460193A>T
chr9	76460192_76460194del	GCAC	G	GCNT1_e2	ENSE00001283007	GCNT1_e2_del203to205	CTCCAAGTTTTGGTTATTAGGTTTTTGAAATGGAAGAAGCCCTTGCTCACTGCTTCTTTTCTCCTGGCAGCGCTTTCTGCGCAGCACAGGCACCCTCGCCTGTCACGCCTCCCTCTCCTCTTCCCGTCTCCCAGCGTGGATGAGGGCGCCTGCAGATCCCGGCTAGGGCACGGACCGCCTAGGCCGAGGTAGGTTCTGTAGGCTGGCATG	MUT5	203	205	3	CAC	∆3nt	∆3nt	Intron down	Intron down	Intron down	118	14.2857142857143	25	0	40.9014894335323	42.8090257069225	1.9075362733902	11.4655477116428	-0.368039243319983	-0.289647132497868	0.078392110822115	0.910380617100167	no	mid	chr9:76460192_76460194del
chr9	76460193_76460195del	CACC	C	GCNT1_e2	ENSE00001283007	GCNT1_e2_del204to206	CTCCAAGTTTTGGTTATTAGGTTTTTGAAATGGAAGAAGCCCTTGCTCACTGCTTCTTTTCTCCTGGCAGCGCTTTCTGCGCAGCACAGGCACCCTCGCCTGTCACGCCTCCCTCTCCTCTTCCCGTCTCCCAGCGTGGATGAGGGCGCCTGCAGATCCCGGCTAGGGCACGGACCGCCTAGGCCGAGGTAGGTTCTGTAGGCTGGCATG	MUT5	204	206	3	ACC	∆3nt	∆3nt	Intron down	Intron down	Intron down	118	14.2857142857143	25	0	40.9014894335323	42.8090257069225	1.9075362733902	11.4655477116428	-0.368039243319983	-0.289647132497868	0.078392110822115	0.910380617100167	no	mid	chr9:76460193_76460195del
chr9	76460192	C	G	GCNT1_e2	ENSE00001283007	GCNT1_e2_C203G	CTCCAAGTTTTGGTTATTAGGTTTTTGAAATGGAAGAAGCCCTTGCTCACTGCTTCTTTTCTCCTGGCAGCGCTTTCTGCGCAGCACAGGCACCCTCGCCTGTCACGCCTCCCTCTCCTCTTCCCGTCTCCCAGCGTGGATGAGGGCGCCTGCAGATCCCGGCTAGGGCACGGACCGCCTAGGCCGAGGTAGGTTCTGTAGGGACCTGGCATG	MUT5	203	203	1	C	G	sub	Intron down	Intron down	Intron down					40.9014894335323				-0.368039243319983				no	mid	chr9:76460192C>G
chr9	76460191_76460196del	GGCACCT	G	GCNT1_e2	ENSE00001283007	GCNT1_e2_del202to207	CTCCAAGTTTTGGTTATTAGGTTTTTGAAATGGAAGAAGCCCTTGCTCACTGCTTCTTTTCTCCTGGCAGCGCTTTCTGCGCAGCACAGGCACCCTCGCCTGTCACGCCTCCCTCTCCTCTTCCCGTCTCCCAGCGTGGATGAGGGCGCCTGCAGATCCCGGCTAGGGCACGGACCGCCTAGGCCGAGGTAGGTTCTGTAGGGCATG	MUT5	202	207	6	GCACCU	∆6nt	∆6nt	Intron down	Intron down	Intron down	118	30.3030303030303	35.0877192982456	6.97674418604651	40.9014894335323	55.6414314412365	14.7399420077042	5.19788480670296	-0.368039243319983	0.226622200338683	0.594661443658666	0.011793933420454	yes	pos2	chr9:76460191_76460196del
chr9	76460192_76460197del	GCACCTG	G	GCNT1_e2	ENSE00001283007	GCNT1_e2_del203to208	CTCCAAGTTTTGGTTATTAGGTTTTTGAAATGGAAGAAGCCCTTGCTCACTGCTTCTTTTCTCCTGGCAGCGCTTTCTGCGCAGCACAGGCACCCTCGCCTGTCACGCCTCCCTCTCCTCTTCCCGTCTCCCAGCGTGGATGAGGGCGCCTGCAGATCCCGGCTAGGGCACGGACCGCCTAGGCCGAGGTAGGTTCTGTAGGGCATG	MUT5	203	208	6	CACCUG	∆6nt	∆6nt	Intron down	Intron down	Intron down	118	30.3030303030303	35.0877192982456	6.97674418604651	40.9014894335323	55.6414314412365	14.7399420077042	5.19788480670296	-0.368039243319983	0.226622200338683	0.594661443658666	0.011793933420454	yes	pos2	chr9:76460192_76460197del
chr9	76460192	C	T	GCNT1_e2	ENSE00001283007	GCNT1_e2_C203T	CTCCAAGTTTTGGTTATTAGGTTTTTGAAATGGAAGAAGCCCTTGCTCACTGCTTCTTTTCTCCTGGCAGCGCTTTCTGCGCAGCACAGGCACCCTCGCCTGTCACGCCTCCCTCTCCTCTTCCCGTCTCCCAGCGTGGATGAGGGCGCCTGCAGATCCCGGCTAGGGCACGGACCGCCTAGGCCGAGGTAGGTTCTGTAGGTACCTGGCATG	MUT5	203	203	1	C	U	sub	Intron down	Intron down	Intron down	118	39.1304347826087	31.8181818181818	10.7142857142857	40.9014894335323	63.0827951775477	22.1813057440154	4.62661318414807	-0.368039243319983	0.535770375007713	0.903809618327696	2.28868350358104e-05	yes	pos2	chr9:76460192C>T
chr9	76460191	G	T	GCNT1_e2	ENSE00001283007	GCNT1_e2_G202T	CTCCAAGTTTTGGTTATTAGGTTTTTGAAATGGAAGAAGCCCTTGCTCACTGCTTCTTTTCTCCTGGCAGCGCTTTCTGCGCAGCACAGGCACCCTCGCCTGTCACGCCTCCCTCTCCTCTTCCCGTCTCCCAGCGTGGATGAGGGCGCCTGCAGATCCCGGCTAGGGCACGGACCGCCTAGGCCGAGGTAGGTTCTGTAGTCACCTGGCATG	MUT5	202	202	1	G	U	sub	Intron down	Intron down	Intron down					40.9014894335323				-0.368039243319983				no	mid	chr9:76460191G>T
chr9	76460190	G	T	GCNT1_e2	ENSE00001283007	GCNT1_e2_G201T	CTCCAAGTTTTGGTTATTAGGTTTTTGAAATGGAAGAAGCCCTTGCTCACTGCTTCTTTTCTCCTGGCAGCGCTTTCTGCGCAGCACAGGCACCCTCGCCTGTCACGCCTCCCTCTCCTCTTCCCGTCTCCCAGCGTGGATGAGGGCGCCTGCAGATCCCGGCTAGGGCACGGACCGCCTAGGCCGAGGTAGGTTCTGTATGCACCTGGCATG	MUT5	201	201	1	G	U	sub	Intron down	Intron down	Intron down	118	35.2941176470588	28.5714285714286	12.5	40.9014894335323	59.1254372669957	18.2239478334634	8.50246150863019	-0.368039243319983	0.369153310924346	0.737192554244329	0.0674867529345429	yes	pos2	chr9:76460190G>T
chr9	76460190_76460195del	AGGCACC	A	GCNT1_e2	ENSE00001283007	GCNT1_e2_del201to206	CTCCAAGTTTTGGTTATTAGGTTTTTGAAATGGAAGAAGCCCTTGCTCACTGCTTCTTTTCTCCTGGCAGCGCTTTCTGCGCAGCACAGGCACCCTCGCCTGTCACGCCTCCCTCTCCTCTTCCCGTCTCCCAGCGTGGATGAGGGCGCCTGCAGATCCCGGCTAGGGCACGGACCGCCTAGGCCGAGGTAGGTTCTGTATGGCATG	MUT5	201	206	6	GGCACC	∆6nt	∆6nt	Intron down	Intron down	Intron down	118	21.6216216216216	29.6296296296296	3.44827586206897	40.9014894335323	46.8562332522477	5.9547438187154	7.21625941387624	-0.368039243319983	-0.125916774451679	0.242122468868304	0.523182588740015	no	mid	chr9:76460190_76460195del
chr9	76460189_76460191del	TAGG	T	GCNT1_e2	ENSE00001283007	GCNT1_e2_del200to202	CTCCAAGTTTTGGTTATTAGGTTTTTGAAATGGAAGAAGCCCTTGCTCACTGCTTCTTTTCTCCTGGCAGCGCTTTCTGCGCAGCACAGGCACCCTCGCCTGTCACGCCTCCCTCTCCTCTTCCCGTCTCCCAGCGTGGATGAGGGCGCCTGCAGATCCCGGCTAGGGCACGGACCGCCTAGGCCGAGGTAGGTTCTGTCACCTGGCATG	MUT5	200	202	3	AGG	∆3nt	∆3nt	Intron down	Intron down	Intron down					40.9014894335323				-0.368039243319983				no	mid	chr9:76460189_76460191del
chr9	76460189	A	C	GCNT1_e2	ENSE00001283007	GCNT1_e2_A200C	CTCCAAGTTTTGGTTATTAGGTTTTTGAAATGGAAGAAGCCCTTGCTCACTGCTTCTTTTCTCCTGGCAGCGCTTTCTGCGCAGCACAGGCACCCTCGCCTGTCACGCCTCCCTCTCCTCTTCCCGTCTCCCAGCGTGGATGAGGGCGCCTGCAGATCCCGGCTAGGGCACGGACCGCCTAGGCCGAGGTAGGTTCTGTCGGCACCTGGCATG	MUT5	200	200	1	A	C	sub	Intron down	Intron down	Intron down					40.9014894335323				-0.368039243319983				no	mid	chr9:76460189A>C
chr9	76460189_76460194del	TAGGCAC	T	GCNT1_e2	ENSE00001283007	GCNT1_e2_del200to205	CTCCAAGTTTTGGTTATTAGGTTTTTGAAATGGAAGAAGCCCTTGCTCACTGCTTCTTTTCTCCTGGCAGCGCTTTCTGCGCAGCACAGGCACCCTCGCCTGTCACGCCTCCCTCTCCTCTTCCCGTCTCCCAGCGTGGATGAGGGCGCCTGCAGATCCCGGCTAGGGCACGGACCGCCTAGGCCGAGGTAGGTTCTGTCTGGCATG	MUT5	200	205	6	AGGCAC	∆6nt	∆6nt	Intron down	Intron down	Intron down	118	30.4347826086957	78.9473684210526	16.6666666666667	40.9014894335323	65.321395128639	24.4199056951067	7.2103164729686	-0.368039243319983	0.63319670376247	1.00123594708245	0.00446133192324597	yes	pos3	chr9:76460189_76460194del
chr9	76460189del	TA	T	GCNT1_e2	ENSE00001283007	GCNT1_e2_del200to200	CTCCAAGTTTTGGTTATTAGGTTTTTGAAATGGAAGAAGCCCTTGCTCACTGCTTCTTTTCTCCTGGCAGCGCTTTCTGCGCAGCACAGGCACCCTCGCCTGTCACGCCTCCCTCTCCTCTTCCCGTCTCCCAGCGTGGATGAGGGCGCCTGCAGATCCCGGCTAGGGCACGGACCGCCTAGGCCGAGGTAGGTTCTGTGGCACCTGGCATG	MUT5	200	200	1	A	∆1nt	∆1nt	Intron down	Intron down	Intron down	118	36.6666666666667	41.6666666666667	15	40.9014894335323	61.9030078668015	21.0015184332692	6.47381844466739	-0.368039243319983	0.485433438484422	0.853472681804405	0.00502557109277836	yes	pos2	chr9:76460189del
chr9	76460189	A	G	GCNT1_e2	ENSE00001283007	GCNT1_e2_A200G	CTCCAAGTTTTGGTTATTAGGTTTTTGAAATGGAAGAAGCCCTTGCTCACTGCTTCTTTTCTCCTGGCAGCGCTTTCTGCGCAGCACAGGCACCCTCGCCTGTCACGCCTCCCTCTCCTCTTCCCGTCTCCCAGCGTGGATGAGGGCGCCTGCAGATCCCGGCTAGGGCACGGACCGCCTAGGCCGAGGTAGGTTCTGTGGGCACCTGGCATG	MUT5	200	200	1	A	G	sub	Intron down	Intron down	Intron down	118	66.6666666666667	52.6315789473684	12.5	40.9014894335323	75.6500656274284	34.7485761938961	6.08518905219901	-0.368039243319983	1.13358915339454	1.50162839671452	2.12719245224483e-05	yes	pos3	chr9:76460189A>G
chr9	76460189	A	T	GCNT1_e2	ENSE00001283007	GCNT1_e2_A200T	CTCCAAGTTTTGGTTATTAGGTTTTTGAAATGGAAGAAGCCCTTGCTCACTGCTTCTTTTCTCCTGGCAGCGCTTTCTGCGCAGCACAGGCACCCTCGCCTGTCACGCCTCCCTCTCCTCTTCCCGTCTCCCAGCGTGGATGAGGGCGCCTGCAGATCCCGGCTAGGGCACGGACCGCCTAGGCCGAGGTAGGTTCTGTTGGCACCTGGCATG	MUT5	200	200	1	A	U	sub	Intron down	Intron down	Intron down					40.9014894335323				-0.368039243319983				no	mid	chr9:76460189A>T
chr9	76460187del	TG	T	GCNT1_e2	ENSE00001283007	GCNT1_e2_del198to198	CTCCAAGTTTTGGTTATTAGGTTTTTGAAATGGAAGAAGCCCTTGCTCACTGCTTCTTTTCTCCTGGCAGCGCTTTCTGCGCAGCACAGGCACCCTCGCCTGTCACGCCTCCCTCTCCTCTTCCCGTCTCCCAGCGTGGATGAGGGCGCCTGCAGATCCCGGCTAGGGCACGGACCGCCTAGGCCGAGGTAGGTTCTTAGGCACCTGGCATG	MUT5	198	198	1	G	∆1nt	∆1nt	Intron down	Intron down	Intron down					40.9014894335323				-0.368039243319983				no	mid	chr9:76460187del
chr9	76460187	G	T	GCNT1_e2	ENSE00001283007	GCNT1_e2_G198T	CTCCAAGTTTTGGTTATTAGGTTTTTGAAATGGAAGAAGCCCTTGCTCACTGCTTCTTTTCTCCTGGCAGCGCTTTCTGCGCAGCACAGGCACCCTCGCCTGTCACGCCTCCCTCTCCTCTTCCCGTCTCCCAGCGTGGATGAGGGCGCCTGCAGATCCCGGCTAGGGCACGGACCGCCTAGGCCGAGGTAGGTTCTTTAGGCACCTGGCATG	MUT5	198	198	1	G	U	sub	Intron down	Intron down	Intron down	118	42.8571428571429	16.1290322580645	0	40.9014894335323	63.5145055667463	22.613016133214	5.47928774861817	-0.368039243319983	0.554353545122046	0.922392788442029	0.000327770608987359	yes	pos2	chr9:76460187G>T
chr9	76460185_76460190del	TCTGTAG	T	GCNT1_e2	ENSE00001283007	GCNT1_e2_del196to201	CTCCAAGTTTTGGTTATTAGGTTTTTGAAATGGAAGAAGCCCTTGCTCACTGCTTCTTTTCTCCTGGCAGCGCTTTCTGCGCAGCACAGGCACCCTCGCCTGTCACGCCTCCCTCTCCTCTTCCCGTCTCCCAGCGTGGATGAGGGCGCCTGCAGATCCCGGCTAGGGCACGGACCGCCTAGGCCGAGGTAGGTTGCACCTGGCATG	MUT5	196	201	6	CUGUAG	∆6nt	∆6nt	Intron down	Intron down	Intron down	118	66.6666666666667	58.3333333333333	0	40.9014894335323	79.1149749194957	38.2134854859634	8.10261158560478	-0.368039243319983	1.33186977432321	1.69990901764319	0.00149613753226371	yes	pos3	chr9:76460185_76460190del
chr9	76460185	C	G	GCNT1_e2	ENSE00001283007	GCNT1_e2_C196G	CTCCAAGTTTTGGTTATTAGGTTTTTGAAATGGAAGAAGCCCTTGCTCACTGCTTCTTTTCTCCTGGCAGCGCTTTCTGCGCAGCACAGGCACCCTCGCCTGTCACGCCTCCCTCTCCTCTTCCCGTCTCCCAGCGTGGATGAGGGCGCCTGCAGATCCCGGCTAGGGCACGGACCGCCTAGGCCGAGGTAGGTTGTGTAGGCACCTGGCATG	MUT5	196	196	1	C	G	sub	Intron down	Intron down	Intron down					40.9014894335323				-0.368039243319983				no	mid	chr9:76460185C>G
chr9	76460185_76460187del	TCTG	T	GCNT1_e2	ENSE00001283007	GCNT1_e2_del196to198	CTCCAAGTTTTGGTTATTAGGTTTTTGAAATGGAAGAAGCCCTTGCTCACTGCTTCTTTTCTCCTGGCAGCGCTTTCTGCGCAGCACAGGCACCCTCGCCTGTCACGCCTCCCTCTCCTCTTCCCGTCTCCCAGCGTGGATGAGGGCGCCTGCAGATCCCGGCTAGGGCACGGACCGCCTAGGCCGAGGTAGGTTTAGGCACCTGGCATG	MUT5	196	198	3	CUG	∆3nt	∆3nt	Intron down	Intron down	Intron down					40.9014894335323				-0.368039243319983				no	mid	chr9:76460185_76460187del
chr9	76460185del	TC	T	GCNT1_e2	ENSE00001283007	GCNT1_e2_del196to196	CTCCAAGTTTTGGTTATTAGGTTTTTGAAATGGAAGAAGCCCTTGCTCACTGCTTCTTTTCTCCTGGCAGCGCTTTCTGCGCAGCACAGGCACCCTCGCCTGTCACGCCTCCCTCTCCTCTTCCCGTCTCCCAGCGTGGATGAGGGCGCCTGCAGATCCCGGCTAGGGCACGGACCGCCTAGGCCGAGGTAGGTTTGTAGGCACCTGGCATG	MUT5	196	196	1	C	∆1nt	∆1nt	Intron down	Intron down	Intron down	118	58.3333333333333	10	0	40.9014894335323	65.2089186491186	24.3074292155863	9.62760391675007	-0.368039243319983	0.628235177761071	0.996274421081054	0.0388098277437311	yes	pos2	chr9:76460185del
chr9	76460185	C	T	GCNT1_e2	ENSE00001283007	GCNT1_e2_C196T	CTCCAAGTTTTGGTTATTAGGTTTTTGAAATGGAAGAAGCCCTTGCTCACTGCTTCTTTTCTCCTGGCAGCGCTTTCTGCGCAGCACAGGCACCCTCGCCTGTCACGCCTCCCTCTCCTCTTCCCGTCTCCCAGCGTGGATGAGGGCGCCTGCAGATCCCGGCTAGGGCACGGACCGCCTAGGCCGAGGTAGGTTTTGTAGGCACCTGGCATG	MUT5	196	196	1	C	U	sub	Intron down	Intron down	Intron down	118	25	24	5.55555555555556	40.9014894335323	49.5110231170127	8.6095336834804	7.42789784489787	-0.368039243319983	-0.0195596988944022	0.348479544425581	0.345217144535302	no	mid	chr9:76460185C>T
chr9	76460181_76460186del	AGGTTCT	A	GCNT1_e2	ENSE00001283007	GCNT1_e2_del192to197	CTCCAAGTTTTGGTTATTAGGTTTTTGAAATGGAAGAAGCCCTTGCTCACTGCTTCTTTTCTCCTGGCAGCGCTTTCTGCGCAGCACAGGCACCCTCGCCTGTCACGCCTCCCTCTCCTCTTCCCGTCTCCCAGCGTGGATGAGGGCGCCTGCAGATCCCGGCTAGGGCACGGACCGCCTAGGCCGAGGTAGTAGGCACCTGGCATG	MUT5	192	197	6	GGUUCU	∆6nt	∆6nt	5'SS	Intron down	Intron down	118	0	0	0	40.9014894335323	0.790494720714723	-40.1109947128176	0.538789144243163	-0.368039243319983	-4.83233012981574	-4.46429088649576	6.06992219096536e-10	yes	neg5	chr9:76460181_76460186del
chr9	76460182_76460187del	GGTTCTG	G	GCNT1_e2	ENSE00001283007	GCNT1_e2_del193to198	CTCCAAGTTTTGGTTATTAGGTTTTTGAAATGGAAGAAGCCCTTGCTCACTGCTTCTTTTCTCCTGGCAGCGCTTTCTGCGCAGCACAGGCACCCTCGCCTGTCACGCCTCCCTCTCCTCTTCCCGTCTCCCAGCGTGGATGAGGGCGCCTGCAGATCCCGGCTAGGGCACGGACCGCCTAGGCCGAGGTAGTAGGCACCTGGCATG	MUT5	193	198	6	GUUCUG	∆6nt	∆6nt	5'SS	Intron down	Intron down	118	0	0	0	40.9014894335323	0.790494720714723	-40.1109947128176	0.538789144243163	-0.368039243319983	-4.83233012981574	-4.46429088649576	6.06992219096536e-10	yes	neg5	chr9:76460182_76460187del
chr9	76460181del	AG	A	GCNT1_e2	ENSE00001283007	GCNT1_e2_del192to192	CTCCAAGTTTTGGTTATTAGGTTTTTGAAATGGAAGAAGCCCTTGCTCACTGCTTCTTTTCTCCTGGCAGCGCTTTCTGCGCAGCACAGGCACCCTCGCCTGTCACGCCTCCCTCTCCTCTTCCCGTCTCCCAGCGTGGATGAGGGCGCCTGCAGATCCCGGCTAGGGCACGGACCGCCTAGGCCGAGGTAGTTCTGTAGGCACCTGGCATG	MUT5	192	192	1	G	∆1nt	∆1nt	5'SS	Intron down	Intron down	118	0	0	0	40.9014894335323	1.05526157699552	-39.8462278565368	0.717577998024547	-0.368039243319983	-4.54077282006076	-4.17273357674078	7.70118620606105e-09	yes	neg5	chr9:76460181del
chr9	76460182del	GG	G	GCNT1_e2	ENSE00001283007	GCNT1_e2_del193to193	CTCCAAGTTTTGGTTATTAGGTTTTTGAAATGGAAGAAGCCCTTGCTCACTGCTTCTTTTCTCCTGGCAGCGCTTTCTGCGCAGCACAGGCACCCTCGCCTGTCACGCCTCCCTCTCCTCTTCCCGTCTCCCAGCGTGGATGAGGGCGCCTGCAGATCCCGGCTAGGGCACGGACCGCCTAGGCCGAGGTAGTTCTGTAGGCACCTGGCATG	MUT5	193	193	1	G	∆1nt	∆1nt	5'SS	Intron down	Intron down	118	0	0	0	40.9014894335323	1.05526157699552	-39.8462278565368	0.717577998024547	-0.368039243319983	-4.54077282006076	-4.17273357674078	7.70118620606105e-09	yes	neg5	chr9:76460182del
chr9	76460182	G	T	GCNT1_e2	ENSE00001283007	GCNT1_e2_G193T	CTCCAAGTTTTGGTTATTAGGTTTTTGAAATGGAAGAAGCCCTTGCTCACTGCTTCTTTTCTCCTGGCAGCGCTTTCTGCGCAGCACAGGCACCCTCGCCTGTCACGCCTCCCTCTCCTCTTCCCGTCTCCCAGCGTGGATGAGGGCGCCTGCAGATCCCGGCTAGGGCACGGACCGCCTAGGCCGAGGTAGTTTCTGTAGGCACCTGGCATG	MUT5	193	193	1	G	U	sub	5'SS	Intron down	Intron down	118	0	0.0862068965517242	0	40.9014894335323	0.699676678823083	-40.2018127547092	0.41446740496117	-0.368039243319983	-4.95528576508679	-4.58724652176681	2.24983450371077e-13	yes	neg5	chr9:76460182G>T
chr9	76460181_76460183del	AGGT	A	GCNT1_e2	ENSE00001283007	GCNT1_e2_del192to194	CTCCAAGTTTTGGTTATTAGGTTTTTGAAATGGAAGAAGCCCTTGCTCACTGCTTCTTTTCTCCTGGCAGCGCTTTCTGCGCAGCACAGGCACCCTCGCCTGTCACGCCTCCCTCTCCTCTTCCCGTCTCCCAGCGTGGATGAGGGCGCCTGCAGATCCCGGCTAGGGCACGGACCGCCTAGGCCGAGGTATCTGTAGGCACCTGGCATG	MUT5	192	194	3	GGU	∆3nt	∆3nt	5'SS	Intron down	Intron down	118	0	0	0	40.9014894335323	1.1128025477795	-39.7886868857528	0.756330952919283	-0.368039243319983	-4.48709812968199	-4.11905888636201	1.23172251677224e-08	yes	neg5	chr9:76460181_76460183del
chr9	76460181	G	T	GCNT1_e2	ENSE00001283007	GCNT1_e2_G192T	CTCCAAGTTTTGGTTATTAGGTTTTTGAAATGGAAGAAGCCCTTGCTCACTGCTTCTTTTCTCCTGGCAGCGCTTTCTGCGCAGCACAGGCACCCTCGCCTGTCACGCCTCCCTCTCCTCTTCCCGTCTCCCAGCGTGGATGAGGGCGCCTGCAGATCCCGGCTAGGGCACGGACCGCCTAGGCCGAGGTATGTTCTGTAGGCACCTGGCATG	MUT5	192	192	1	G	U	sub	5'SS	Intron down	Intron down	118	10.4166666666667	11.4285714285714	5	40.9014894335323	30.9397072082973	-9.961782225235	6.92832822317826	-0.368039243319983	-0.802939549733579	-0.434900306413596	0.274335353647834	no	mid	chr9:76460181G>T
chr9	76460180	A	C	GCNT1_e2	ENSE00001283007	GCNT1_e2_A191C	CTCCAAGTTTTGGTTATTAGGTTTTTGAAATGGAAGAAGCCCTTGCTCACTGCTTCTTTTCTCCTGGCAGCGCTTTCTGCGCAGCACAGGCACCCTCGCCTGTCACGCCTCCCTCTCCTCTTCCCGTCTCCCAGCGTGGATGAGGGCGCCTGCAGATCCCGGCTAGGGCACGGACCGCCTAGGCCGAGGTCGGTTCTGTAGGCACCTGGCATG	MUT5	191	191	1	A	C	sub	5'SS	Intron down	Intron down	118	0	0	0	40.9014894335323	2.44644257326916	-38.4550468602632	1.64343763498231	-0.368039243319983	-3.68576657567411	-3.31772733235413	5.79895354233458e-06	yes	neg5	chr9:76460180A>C
chr9	76460180	A	G	GCNT1_e2	ENSE00001283007	GCNT1_e2_A191G	CTCCAAGTTTTGGTTATTAGGTTTTTGAAATGGAAGAAGCCCTTGCTCACTGCTTCTTTTCTCCTGGCAGCGCTTTCTGCGCAGCACAGGCACCCTCGCCTGTCACGCCTCCCTCTCCTCTTCCCGTCTCCCAGCGTGGATGAGGGCGCCTGCAGATCCCGGCTAGGGCACGGACCGCCTAGGCCGAGGTGGGTTCTGTAGGCACCTGGCATG	MUT5	191	191	1	A	G	sub	5'SS	Intron down	Intron down					40.9014894335323				-0.368039243319983				no	mid	chr9:76460180A>G
chr9	76460180del	TA	T	GCNT1_e2	ENSE00001283007	GCNT1_e2_del191to191	CTCCAAGTTTTGGTTATTAGGTTTTTGAAATGGAAGAAGCCCTTGCTCACTGCTTCTTTTCTCCTGGCAGCGCTTTCTGCGCAGCACAGGCACCCTCGCCTGTCACGCCTCCCTCTCCTCTTCCCGTCTCCCAGCGTGGATGAGGGCGCCTGCAGATCCCGGCTAGGGCACGGACCGCCTAGGCCGAGGTGGTTCTGTAGGCACCTGGCATG	MUT5	191	191	1	A	∆1nt	∆1nt	5'SS	Intron down	Intron down					40.9014894335323				-0.368039243319983				no	mid	chr9:76460180del
chr9	76460180_76460200del	TAGGTTCTGTAGGCACCTGGCA	T	GCNT1_e2	ENSE00001283007	GCNT1_e2_del191to211	CTCCAAGTTTTGGTTATTAGGTTTTTGAAATGGAAGAAGCCCTTGCTCACTGCTTCTTTTCTCCTGGCAGCGCTTTCTGCGCAGCACAGGCACCCTCGCCTGTCACGCCTCCCTCTCCTCTTCCCGTCTCCCAGCGTGGATGAGGGCGCCTGCAGATCCCGGCTAGGGCACGGACCGCCTAGGCCGAGGTTG	MUT5	191	211	21	AGGUUCUGUAGGCACCUGGCA	∆21nt	∆21nt	5'SS	Intron down	Intron down	118	0	0	0	40.9014894335323	0.618450663589112	-40.2830387699432	0.422184719586028	-0.368039243319983	-5.07950433424911	-4.71146509092913	6.09334391262192e-11	yes	neg5	chr9:76460180_76460200del
chr9	76460180	A	T	GCNT1_e2	ENSE00001283007	GCNT1_e2_A191T	CTCCAAGTTTTGGTTATTAGGTTTTTGAAATGGAAGAAGCCCTTGCTCACTGCTTCTTTTCTCCTGGCAGCGCTTTCTGCGCAGCACAGGCACCCTCGCCTGTCACGCCTCCCTCTCCTCTTCCCGTCTCCCAGCGTGGATGAGGGCGCCTGCAGATCCCGGCTAGGGCACGGACCGCCTAGGCCGAGGTTGGTTCTGTAGGCACCTGGCATG	MUT5	191	191	1	A	U	sub	5'SS	Intron down	Intron down	118	0	0	0.99009900990099	40.9014894335323	5.20846749700937	-35.6930219365229	2.95130302963229	-0.368039243319983	-2.90139441963465	-2.53335517631467	7.77042305458943e-05	yes	neg4	chr9:76460180A>T
chr9	76460180_76460185del	TAGGTTC	T	GCNT1_e2	ENSE00001283007	GCNT1_e2_del191to196	CTCCAAGTTTTGGTTATTAGGTTTTTGAAATGGAAGAAGCCCTTGCTCACTGCTTCTTTTCTCCTGGCAGCGCTTTCTGCGCAGCACAGGCACCCTCGCCTGTCACGCCTCCCTCTCCTCTTCCCGTCTCCCAGCGTGGATGAGGGCGCCTGCAGATCCCGGCTAGGGCACGGACCGCCTAGGCCGAGGTTGTAGGCACCTGGCATG	MUT5	191	196	6	AGGUUC	∆6nt	∆6nt	5'SS	Intron down	Intron down	118	0	0	0	40.9014894335323	0.436802643942033	-40.4646867895903	0.298650602893776	-0.368039243319983	-5.42906639343863	-5.06102715011865	2.2095109871284e-12	yes	neg5	chr9:76460180_76460185del
chr9	76460180_76460182del	TAGG	T	GCNT1_e2	ENSE00001283007	GCNT1_e2_del191to193	CTCCAAGTTTTGGTTATTAGGTTTTTGAAATGGAAGAAGCCCTTGCTCACTGCTTCTTTTCTCCTGGCAGCGCTTTCTGCGCAGCACAGGCACCCTCGCCTGTCACGCCTCCCTCTCCTCTTCCCGTCTCCCAGCGTGGATGAGGGCGCCTGCAGATCCCGGCTAGGGCACGGACCGCCTAGGCCGAGGTTTCTGTAGGCACCTGGCATG	MUT5	191	193	3	AGG	∆3nt	∆3nt	5'SS	Intron down	Intron down	118	0	0.13351134846462	0	40.9014894335323	0.983037472036064	-39.9184519614962	0.580859252137187	-0.368039243319983	-4.61239921360824	-4.24435997028826	1.26528196417044e-11	yes	neg5	chr9:76460180_76460182del
chr9	76460177del	AG	A	GCNT1_e2	ENSE00001283007	GCNT1_e2_del188to188	CTCCAAGTTTTGGTTATTAGGTTTTTGAAATGGAAGAAGCCCTTGCTCACTGCTTCTTTTCTCCTGGCAGCGCTTTCTGCGCAGCACAGGCACCCTCGCCTGTCACGCCTCCCTCTCCTCTTCCCGTCTCCCAGCGTGGATGAGGGCGCCTGCAGATCCCGGCTAGGGCACGGACCGCCTAGGCCGAGTAGGTTCTGTAGGCACCTGGCATG	MUT5	188	188	1	G	∆1nt	∆1nt	5'SS	Exon	Exon	117	0	0	0	40.9014894335323	0.588796675201806	-40.3126927583305	0.40202671391075	-0.368039243319983	-5.12893917513578	-4.7608999318158	3.84521910882761e-11	yes	neg5	chr9:76460177del
chr9	76460178del	GG	G	GCNT1_e2	ENSE00001283007	GCNT1_e2_del189to189	CTCCAAGTTTTGGTTATTAGGTTTTTGAAATGGAAGAAGCCCTTGCTCACTGCTTCTTTTCTCCTGGCAGCGCTTTCTGCGCAGCACAGGCACCCTCGCCTGTCACGCCTCCCTCTCCTCTTCCCGTCTCCCAGCGTGGATGAGGGCGCCTGCAGATCCCGGCTAGGGCACGGACCGCCTAGGCCGAGTAGGTTCTGTAGGCACCTGGCATG	MUT5	189	189	1	G	∆1nt	∆1nt	5'SS	Intron down	Intron down	117	0	0	0	40.9014894335323	0.588796675201806	-40.3126927583305	0.40202671391075	-0.368039243319983	-5.12893917513578	-4.7608999318158	3.84521910882761e-11	yes	neg5	chr9:76460178del
chr9	76460178_76460183del	GGTAGGT	G	GCNT1_e2	ENSE00001283007	GCNT1_e2_del189to194	CTCCAAGTTTTGGTTATTAGGTTTTTGAAATGGAAGAAGCCCTTGCTCACTGCTTCTTTTCTCCTGGCAGCGCTTTCTGCGCAGCACAGGCACCCTCGCCTGTCACGCCTCCCTCTCCTCTTCCCGTCTCCCAGCGTGGATGAGGGCGCCTGCAGATCCCGGCTAGGGCACGGACCGCCTAGGCCGAGTCTGTAGGCACCTGGCATG	MUT5	189	194	6	GUAGGU	∆6nt	∆6nt	5'SS	Intron down	Intron down	118	0	0	0	40.9014894335323	0.932393110950409	-39.9690963225819	0.634705369813993	-0.368039243319983	-4.66580327529604	-4.29776403197606	2.63018573713613e-09	yes	neg5	chr9:76460178_76460183del
chr9	76460178	G	T	GCNT1_e2	ENSE00001283007	GCNT1_e2_G189T	CTCCAAGTTTTGGTTATTAGGTTTTTGAAATGGAAGAAGCCCTTGCTCACTGCTTCTTTTCTCCTGGCAGCGCTTTCTGCGCAGCACAGGCACCCTCGCCTGTCACGCCTCCCTCTCCTCTTCCCGTCTCCCAGCGTGGATGAGGGCGCCTGCAGATCCCGGCTAGGGCACGGACCGCCTAGGCCGAGTTAGGTTCTGTAGGCACCTGGCATG	MUT5	189	189	1	G	U	sub	5'SS	Intron down	Intron down					40.9014894335323				-0.368039243319983				no	mid	chr9:76460178G>T
chr9	76460177	G	T	GCNT1_e2	ENSE00001283007	GCNT1_e2_G188T	CTCCAAGTTTTGGTTATTAGGTTTTTGAAATGGAAGAAGCCCTTGCTCACTGCTTCTTTTCTCCTGGCAGCGCTTTCTGCGCAGCACAGGCACCCTCGCCTGTCACGCCTCCCTCTCCTCTTCCCGTCTCCCAGCGTGGATGAGGGCGCCTGCAGATCCCGGCTAGGGCACGGACCGCCTAGGCCGATGTAGGTTCTGTAGGCACCTGGCATG	MUT5	188	188	1	G	U	sub	5'SS	Exon	Exon					40.9014894335323				-0.368039243319983				no	mid	chr9:76460177G>T
chr9	76460177_76460182del	AGGTAGG	A	GCNT1_e2	ENSE00001283007	GCNT1_e2_del188to193	CTCCAAGTTTTGGTTATTAGGTTTTTGAAATGGAAGAAGCCCTTGCTCACTGCTTCTTTTCTCCTGGCAGCGCTTTCTGCGCAGCACAGGCACCCTCGCCTGTCACGCCTCCCTCTCCTCTTCCCGTCTCCCAGCGTGGATGAGGGCGCCTGCAGATCCCGGCTAGGGCACGGACCGCCTAGGCCGATTCTGTAGGCACCTGGCATG	MUT5	188	193	6	GGUAGG	∆6nt	∆6nt	5'SS	Exon	Intron down	117	0	0	0	40.9014894335323	0.597466291364236	-40.3040231421681	0.407910697144232	-0.368039243319983	-5.1142350162589	-4.74619577293892	4.39532044152084e-11	yes	neg5	chr9:76460177_76460182del
chr9	76460176	A	C	GCNT1_e2	ENSE00001283007	GCNT1_e2_A187C	CTCCAAGTTTTGGTTATTAGGTTTTTGAAATGGAAGAAGCCCTTGCTCACTGCTTCTTTTCTCCTGGCAGCGCTTTCTGCGCAGCACAGGCACCCTCGCCTGTCACGCCTCCCTCTCCTCTTCCCGTCTCCCAGCGTGGATGAGGGCGCCTGCAGATCCCGGCTAGGGCACGGACCGCCTAGGCCGCGGTAGGTTCTGTAGGCACCTGGCATG	MUT5	187	187	1	A	C	sub	5'SS	Exon	Exon	118	1.69491525423729	0.746268656716418	0.318471337579618	40.9014894335323	6.39517385139024	-34.5063155821421	1.62542628002411	-0.368039243319983	-2.68353832339138	-2.3154990800714	3.33152721117861e-16	yes	neg4	chr9:76460176A>C
chr9	76460176_76460196del	GAGGTAGGTTCTGTAGGCACCT	G	GCNT1_e2	ENSE00001283007	GCNT1_e2_del187to207	CTCCAAGTTTTGGTTATTAGGTTTTTGAAATGGAAGAAGCCCTTGCTCACTGCTTCTTTTCTCCTGGCAGCGCTTTCTGCGCAGCACAGGCACCCTCGCCTGTCACGCCTCCCTCTCCTCTTCCCGTCTCCCAGCGTGGATGAGGGCGCCTGCAGATCCCGGCTAGGGCACGGACCGCCTAGGCCGGGCATG	MUT5	187	207	21	AGGUAGGUUCUGUAGGCACCU	∆21nt	∆21nt	5'SS	Exon	Intron down					40.9014894335323				-0.368039243319983				no	mid	chr9:76460176_76460196del
chr9	76460176	A	G	GCNT1_e2	ENSE00001283007	GCNT1_e2_A187G	CTCCAAGTTTTGGTTATTAGGTTTTTGAAATGGAAGAAGCCCTTGCTCACTGCTTCTTTTCTCCTGGCAGCGCTTTCTGCGCAGCACAGGCACCCTCGCCTGTCACGCCTCCCTCTCCTCTTCCCGTCTCCCAGCGTGGATGAGGGCGCCTGCAGATCCCGGCTAGGGCACGGACCGCCTAGGCCGGGGTAGGTTCTGTAGGCACCTGGCATG	MUT5	187	187	1	A	G	sub	5'SS	Exon	Exon	118	0	0	0	40.9014894335323	1.91401873548927	-38.987470698043	1.29168090619717	-0.368039243319983	-3.93663937221761	-3.56860012889763	9.67509375872615e-07	yes	neg5	chr9:76460176A>G
chr9	76460176del	GA	G	GCNT1_e2	ENSE00001283007	GCNT1_e2_del187to187	CTCCAAGTTTTGGTTATTAGGTTTTTGAAATGGAAGAAGCCCTTGCTCACTGCTTCTTTTCTCCTGGCAGCGCTTTCTGCGCAGCACAGGCACCCTCGCCTGTCACGCCTCCCTCTCCTCTTCCCGTCTCCCAGCGTGGATGAGGGCGCCTGCAGATCCCGGCTAGGGCACGGACCGCCTAGGCCGGGTAGGTTCTGTAGGCACCTGGCATG	MUT5	187	187	1	A	∆1nt	∆1nt	5'SS	Exon	Exon	117	0	0	0	40.9014894335323	0.709712945824121	-40.1917764877082	0.484081660947983	-0.368039243319983	-4.94094244446456	-4.57290320114458	2.19531000957674e-10	yes	neg5	chr9:76460176del
chr9	76460175_76460180del	CGAGGTA	C	GCNT1_e2	ENSE00001283007	GCNT1_e2_del186to191	CTCCAAGTTTTGGTTATTAGGTTTTTGAAATGGAAGAAGCCCTTGCTCACTGCTTCTTTTCTCCTGGCAGCGCTTTCTGCGCAGCACAGGCACCCTCGCCTGTCACGCCTCCCTCTCCTCTTCCCGTCTCCCAGCGTGGATGAGGGCGCCTGCAGATCCCGGCTAGGGCACGGACCGCCTAGGCCGGTTCTGTAGGCACCTGGCATG	MUT5	186	191	6	GAGGUA	∆6nt	∆6nt	5'SS	Exon	Intron down	115	0	0	0	40.9014894335323	1.05234567586287	-39.8491437576694	0.71555462229748	-0.368039243319983	-4.54356931653428	-4.1755300732143	7.56784620085452e-09	yes	neg5	chr9:76460175_76460180del
chr9	76460176_76460181del	GAGGTAG	G	GCNT1_e2	ENSE00001283007	GCNT1_e2_del187to192	CTCCAAGTTTTGGTTATTAGGTTTTTGAAATGGAAGAAGCCCTTGCTCACTGCTTCTTTTCTCCTGGCAGCGCTTTCTGCGCAGCACAGGCACCCTCGCCTGTCACGCCTCCCTCTCCTCTTCCCGTCTCCCAGCGTGGATGAGGGCGCCTGCAGATCCCGGCTAGGGCACGGACCGCCTAGGCCGGTTCTGTAGGCACCTGGCATG	MUT5	187	192	6	AGGUAG	∆6nt	∆6nt	5'SS	Exon	Intron down	115	0	0	0	40.9014894335323	1.05234567586287	-39.8491437576694	0.71555462229748	-0.368039243319983	-4.54356931653428	-4.1755300732143	7.56784620085452e-09	yes	neg5	chr9:76460176_76460181del
chr9	76460175_76460177del	CGAG	C	GCNT1_e2	ENSE00001283007	GCNT1_e2_del186to188	CTCCAAGTTTTGGTTATTAGGTTTTTGAAATGGAAGAAGCCCTTGCTCACTGCTTCTTTTCTCCTGGCAGCGCTTTCTGCGCAGCACAGGCACCCTCGCCTGTCACGCCTCCCTCTCCTCTTCCCGTCTCCCAGCGTGGATGAGGGCGCCTGCAGATCCCGGCTAGGGCACGGACCGCCTAGGCCGTAGGTTCTGTAGGCACCTGGCATG	MUT5	186	188	3	GAG	∆3nt	∆3nt	5'SS	Exon	Exon	115	0	0	0	40.9014894335323	0.637476106682246	-40.2640133268501	0.435089110354367	-0.368039243319983	-5.04901350173141	-4.68097425841143	8.17275463607476e-11	yes	neg5	chr9:76460175_76460177del
chr9	76460176_76460178del	GAGG	G	GCNT1_e2	ENSE00001283007	GCNT1_e2_del187to189	CTCCAAGTTTTGGTTATTAGGTTTTTGAAATGGAAGAAGCCCTTGCTCACTGCTTCTTTTCTCCTGGCAGCGCTTTCTGCGCAGCACAGGCACCCTCGCCTGTCACGCCTCCCTCTCCTCTTCCCGTCTCCCAGCGTGGATGAGGGCGCCTGCAGATCCCGGCTAGGGCACGGACCGCCTAGGCCGTAGGTTCTGTAGGCACCTGGCATG	MUT5	187	189	3	AGG	∆3nt	∆3nt	5'SS	Exon	Intron down	115	0	0	0	40.9014894335323	0.637476106682246	-40.2640133268501	0.435089110354367	-0.368039243319983	-5.04901350173141	-4.68097425841143	8.17275463607476e-11	yes	neg5	chr9:76460176_76460178del
chr9	76460176	A	T	GCNT1_e2	ENSE00001283007	GCNT1_e2_A187T	CTCCAAGTTTTGGTTATTAGGTTTTTGAAATGGAAGAAGCCCTTGCTCACTGCTTCTTTTCTCCTGGCAGCGCTTTCTGCGCAGCACAGGCACCCTCGCCTGTCACGCCTCCCTCTCCTCTTCCCGTCTCCCAGCGTGGATGAGGGCGCCTGCAGATCCCGGCTAGGGCACGGACCGCCTAGGCCGTGGTAGGTTCTGTAGGCACCTGGCATG	MUT5	187	187	1	A	U	sub	5'SS	Exon	Exon					40.9014894335323				-0.368039243319983				no	mid	chr9:76460176A>T
chr9	76460175	G	T	GCNT1_e2	ENSE00001283007	GCNT1_e2_G186T	CTCCAAGTTTTGGTTATTAGGTTTTTGAAATGGAAGAAGCCCTTGCTCACTGCTTCTTTTCTCCTGGCAGCGCTTTCTGCGCAGCACAGGCACCCTCGCCTGTCACGCCTCCCTCTCCTCTTCCCGTCTCCCAGCGTGGATGAGGGCGCCTGCAGATCCCGGCTAGGGCACGGACCGCCTAGGCCTAGGTAGGTTCTGTAGGCACCTGGCATG	MUT5	186	186	1	G	U	sub	5'SS	Exon	Exon	118	27.5	36.1111111111111	12.1212121212121	40.9014894335323	54.046445370233	13.1449559367007	6.37648493821349	-0.368039243319983	0.162212571884149	0.530251815204132	0.0723504934064488	yes	pos2	chr9:76460175G>T
chr9	76460173_76460193del	GCCGAGGTAGGTTCTGTAGGCA	G	GCNT1_e2	ENSE00001283007	GCNT1_e2_del184to204	CTCCAAGTTTTGGTTATTAGGTTTTTGAAATGGAAGAAGCCCTTGCTCACTGCTTCTTTTCTCCTGGCAGCGCTTTCTGCGCAGCACAGGCACCCTCGCCTGTCACGCCTCCCTCTCCTCTTCCCGTCTCCCAGCGTGGATGAGGGCGCCTGCAGATCCCGGCTAGGGCACGGACCGCCTAGGCCTGGCATG	MUT5	184	204	21	CCGAGGUAGGUUCUGUAGGCA	∆21nt	∆21nt	5'SS	Exon	Intron down					40.9014894335323				-0.368039243319983				no	mid	chr9:76460173_76460193del
chr9	76460174_76460194del	CCGAGGTAGGTTCTGTAGGCAC	C	GCNT1_e2	ENSE00001283007	GCNT1_e2_del185to205	CTCCAAGTTTTGGTTATTAGGTTTTTGAAATGGAAGAAGCCCTTGCTCACTGCTTCTTTTCTCCTGGCAGCGCTTTCTGCGCAGCACAGGCACCCTCGCCTGTCACGCCTCCCTCTCCTCTTCCCGTCTCCCAGCGTGGATGAGGGCGCCTGCAGATCCCGGCTAGGGCACGGACCGCCTAGGCCTGGCATG	MUT5	185	205	21	CGAGGUAGGUUCUGUAGGCAC	∆21nt	∆21nt	5'SS	Exon	Intron down					40.9014894335323				-0.368039243319983				no	mid	chr9:76460174_76460194del
chr9	76460175_76460195del	CGAGGTAGGTTCTGTAGGCACC	C	GCNT1_e2	ENSE00001283007	GCNT1_e2_del186to206	CTCCAAGTTTTGGTTATTAGGTTTTTGAAATGGAAGAAGCCCTTGCTCACTGCTTCTTTTCTCCTGGCAGCGCTTTCTGCGCAGCACAGGCACCCTCGCCTGTCACGCCTCCCTCTCCTCTTCCCGTCTCCCAGCGTGGATGAGGGCGCCTGCAGATCCCGGCTAGGGCACGGACCGCCTAGGCCTGGCATG	MUT5	186	206	21	GAGGUAGGUUCUGUAGGCACC	∆21nt	∆21nt	5'SS	Exon	Intron down					40.9014894335323				-0.368039243319983				no	mid	chr9:76460175_76460195del
chr9	76460173del	GC	G	GCNT1_e2	ENSE00001283007	GCNT1_e2_del184to184	CTCCAAGTTTTGGTTATTAGGTTTTTGAAATGGAAGAAGCCCTTGCTCACTGCTTCTTTTCTCCTGGCAGCGCTTTCTGCGCAGCACAGGCACCCTCGCCTGTCACGCCTCCCTCTCCTCTTCCCGTCTCCCAGCGTGGATGAGGGCGCCTGCAGATCCCGGCTAGGGCACGGACCGCCTAGGCGAGGTAGGTTCTGTAGGCACCTGGCATG	MUT5	184	184	1	C	∆1nt	∆1nt	Exon	Exon	Exon					40.9014894335323				-0.368039243319983				no	mid	chr9:76460173del
chr9	76460174del	CC	C	GCNT1_e2	ENSE00001283007	GCNT1_e2_del185to185	CTCCAAGTTTTGGTTATTAGGTTTTTGAAATGGAAGAAGCCCTTGCTCACTGCTTCTTTTCTCCTGGCAGCGCTTTCTGCGCAGCACAGGCACCCTCGCCTGTCACGCCTCCCTCTCCTCTTCCCGTCTCCCAGCGTGGATGAGGGCGCCTGCAGATCCCGGCTAGGGCACGGACCGCCTAGGCGAGGTAGGTTCTGTAGGCACCTGGCATG	MUT5	185	185	1	C	∆1nt	∆1nt	Exon	Exon	Exon					40.9014894335323				-0.368039243319983				no	mid	chr9:76460174del
chr9	76460174	C	G	GCNT1_e2	ENSE00001283007	GCNT1_e2_C185G	CTCCAAGTTTTGGTTATTAGGTTTTTGAAATGGAAGAAGCCCTTGCTCACTGCTTCTTTTCTCCTGGCAGCGCTTTCTGCGCAGCACAGGCACCCTCGCCTGTCACGCCTCCCTCTCCTCTTCCCGTCTCCCAGCGTGGATGAGGGCGCCTGCAGATCCCGGCTAGGGCACGGACCGCCTAGGCGGAGGTAGGTTCTGTAGGCACCTGGCATG	MUT5	185	185	1	C	G	sub	Exon	Exon	Exon					40.9014894335323				-0.368039243319983				no	mid	chr9:76460174C>G
chr9	76460174_76460176del	CCGA	C	GCNT1_e2	ENSE00001283007	GCNT1_e2_del185to187	CTCCAAGTTTTGGTTATTAGGTTTTTGAAATGGAAGAAGCCCTTGCTCACTGCTTCTTTTCTCCTGGCAGCGCTTTCTGCGCAGCACAGGCACCCTCGCCTGTCACGCCTCCCTCTCCTCTTCCCGTCTCCCAGCGTGGATGAGGGCGCCTGCAGATCCCGGCTAGGGCACGGACCGCCTAGGCGGTAGGTTCTGTAGGCACCTGGCATG	MUT5	185	187	3	CGA	∆3nt	∆3nt	5'SS	Exon	Exon	115	3.24909747292419	7.89473684210526	1.4018691588785	40.9014894335323	13.5787956748851	-27.3226937586472	2.87192475328585	-0.368039243319983	-1.85072363166553	-1.48268438834555	9.6533885165271e-09	yes	neg3	chr9:76460174_76460176del
chr9	76460174	C	T	GCNT1_e2	ENSE00001283007	GCNT1_e2_C185T	CTCCAAGTTTTGGTTATTAGGTTTTTGAAATGGAAGAAGCCCTTGCTCACTGCTTCTTTTCTCCTGGCAGCGCTTTCTGCGCAGCACAGGCACCCTCGCCTGTCACGCCTCCCTCTCCTCTTCCCGTCTCCCAGCGTGGATGAGGGCGCCTGCAGATCCCGGCTAGGGCACGGACCGCCTAGGCTGAGGTAGGTTCTGTAGGCACCTGGCATG	MUT5	185	185	1	C	U	sub	Exon	Exon	Exon	118	62.5	48.3870967741936	42.1052631578947	40.9014894335323	77.6213481198051	36.7198586862728	4.94535363875082	-0.368039243319983	1.24373503062561	1.61177427394559	9.15640015052447e-08	yes	pos3	chr9:76460174C>T
chr9	76460173	C	G	GCNT1_e2	ENSE00001283007	GCNT1_e2_C184G	CTCCAAGTTTTGGTTATTAGGTTTTTGAAATGGAAGAAGCCCTTGCTCACTGCTTCTTTTCTCCTGGCAGCGCTTTCTGCGCAGCACAGGCACCCTCGCCTGTCACGCCTCCCTCTCCTCTTCCCGTCTCCCAGCGTGGATGAGGGCGCCTGCAGATCCCGGCTAGGGCACGGACCGCCTAGGGCGAGGTAGGTTCTGTAGGCACCTGGCATG	MUT5	184	184	1	C	G	sub	Exon	Exon	Exon					40.9014894335323				-0.368039243319983				no	mid	chr9:76460173C>G
chr9	76460170_76460175del	TAGGCCG	T	GCNT1_e2	ENSE00001283007	GCNT1_e2_del181to186	CTCCAAGTTTTGGTTATTAGGTTTTTGAAATGGAAGAAGCCCTTGCTCACTGCTTCTTTTCTCCTGGCAGCGCTTTCTGCGCAGCACAGGCACCCTCGCCTGTCACGCCTCCCTCTCCTCTTCCCGTCTCCCAGCGTGGATGAGGGCGCCTGCAGATCCCGGCTAGGGCACGGACCGCCTAGGTAGGTTCTGTAGGCACCTGGCATG	MUT5	181	186	6	AGGCCG	∆6nt	∆6nt	5'SS	Exon	Exon	112	40.2061855670103	38.2716049382716	39.7260273972603	40.9014894335323	66.8796818734198	25.9781924398875	3.71151164873438	-0.368039243319983	0.702748277345727	1.07078752066571	1.68399989777951e-09	yes	pos3	chr9:76460170_76460175del
chr9	76460171_76460176del	AGGCCGA	A	GCNT1_e2	ENSE00001283007	GCNT1_e2_del182to187	CTCCAAGTTTTGGTTATTAGGTTTTTGAAATGGAAGAAGCCCTTGCTCACTGCTTCTTTTCTCCTGGCAGCGCTTTCTGCGCAGCACAGGCACCCTCGCCTGTCACGCCTCCCTCTCCTCTTCCCGTCTCCCAGCGTGGATGAGGGCGCCTGCAGATCCCGGCTAGGGCACGGACCGCCTAGGTAGGTTCTGTAGGCACCTGGCATG	MUT5	182	187	6	GGCCGA	∆6nt	∆6nt	5'SS	Exon	Exon	112	40.2061855670103	38.2716049382716	39.7260273972603	40.9014894335323	66.8796818734198	25.9781924398875	3.71151164873438	-0.368039243319983	0.702748277345727	1.07078752066571	1.68399989777951e-09	yes	pos3	chr9:76460171_76460176del
chr9	76460172_76460177del	GGCCGAG	G	GCNT1_e2	ENSE00001283007	GCNT1_e2_del183to188	CTCCAAGTTTTGGTTATTAGGTTTTTGAAATGGAAGAAGCCCTTGCTCACTGCTTCTTTTCTCCTGGCAGCGCTTTCTGCGCAGCACAGGCACCCTCGCCTGTCACGCCTCCCTCTCCTCTTCCCGTCTCCCAGCGTGGATGAGGGCGCCTGCAGATCCCGGCTAGGGCACGGACCGCCTAGGTAGGTTCTGTAGGCACCTGGCATG	MUT5	183	188	6	GCCGAG	∆6nt	∆6nt	5'SS	Exon	Exon	112	40.2061855670103	38.2716049382716	39.7260273972603	40.9014894335323	66.8796818734198	25.9781924398875	3.71151164873438	-0.368039243319983	0.702748277345727	1.07078752066571	1.68399989777951e-09	yes	pos3	chr9:76460172_76460177del
chr9	76460173_76460178del	GCCGAGG	G	GCNT1_e2	ENSE00001283007	GCNT1_e2_del184to189	CTCCAAGTTTTGGTTATTAGGTTTTTGAAATGGAAGAAGCCCTTGCTCACTGCTTCTTTTCTCCTGGCAGCGCTTTCTGCGCAGCACAGGCACCCTCGCCTGTCACGCCTCCCTCTCCTCTTCCCGTCTCCCAGCGTGGATGAGGGCGCCTGCAGATCCCGGCTAGGGCACGGACCGCCTAGGTAGGTTCTGTAGGCACCTGGCATG	MUT5	184	189	6	CCGAGG	∆6nt	∆6nt	5'SS	Exon	Intron down	112	40.2061855670103	38.2716049382716	39.7260273972603	40.9014894335323	66.8796818734198	25.9781924398875	3.71151164873438	-0.368039243319983	0.702748277345727	1.07078752066571	1.68399989777951e-09	yes	pos3	chr9:76460173_76460178del
chr9	76460173	C	T	GCNT1_e2	ENSE00001283007	GCNT1_e2_C184T	CTCCAAGTTTTGGTTATTAGGTTTTTGAAATGGAAGAAGCCCTTGCTCACTGCTTCTTTTCTCCTGGCAGCGCTTTCTGCGCAGCACAGGCACCCTCGCCTGTCACGCCTCCCTCTCCTCTTCCCGTCTCCCAGCGTGGATGAGGGCGCCTGCAGATCCCGGCTAGGGCACGGACCGCCTAGGTCGAGGTAGGTTCTGTAGGCACCTGGCATG	MUT5	184	184	1	C	U	sub	Exon	Exon	Exon	118	34.2105263157895	52.5	17.8571428571429	40.9014894335323	62.3593372618621	21.4578478283298	5.85655265324321	-0.368039243319983	0.504828494671712	0.872867737991695	0.00140307428227332	yes	pos2	chr9:76460173C>T
chr9	76460172	G	T	GCNT1_e2	ENSE00001283007	GCNT1_e2_G183T	CTCCAAGTTTTGGTTATTAGGTTTTTGAAATGGAAGAAGCCCTTGCTCACTGCTTCTTTTCTCCTGGCAGCGCTTTCTGCGCAGCACAGGCACCCTCGCCTGTCACGCCTCCCTCTCCTCTTCCCGTCTCCCAGCGTGGATGAGGGCGCCTGCAGATCCCGGCTAGGGCACGGACCGCCTAGTCCGAGGTAGGTTCTGTAGGCACCTGGCATG	MUT5	183	183	1	G	U	sub	Exon	Exon	Exon					40.9014894335323				-0.368039243319983				no	mid	chr9:76460172G>T
chr9	76460171	G	T	GCNT1_e2	ENSE00001283007	GCNT1_e2_G182T	CTCCAAGTTTTGGTTATTAGGTTTTTGAAATGGAAGAAGCCCTTGCTCACTGCTTCTTTTCTCCTGGCAGCGCTTTCTGCGCAGCACAGGCACCCTCGCCTGTCACGCCTCCCTCTCCTCTTCCCGTCTCCCAGCGTGGATGAGGGCGCCTGCAGATCCCGGCTAGGGCACGGACCGCCTATGCCGAGGTAGGTTCTGTAGGCACCTGGCATG	MUT5	182	182	1	G	U	sub	Exon	Exon	Exon	118	30	46.1538461538462	8.69565217391304	40.9014894335323	56.3704629184994	15.4689734849671	8.12757613497483	-0.368039243319983	0.256210937219757	0.62425018053974	0.103521451264339	no	mid	chr9:76460171G>T
chr9	76460170_76460172del	TAGG	T	GCNT1_e2	ENSE00001283007	GCNT1_e2_del181to183	CTCCAAGTTTTGGTTATTAGGTTTTTGAAATGGAAGAAGCCCTTGCTCACTGCTTCTTTTCTCCTGGCAGCGCTTTCTGCGCAGCACAGGCACCCTCGCCTGTCACGCCTCCCTCTCCTCTTCCCGTCTCCCAGCGTGGATGAGGGCGCCTGCAGATCCCGGCTAGGGCACGGACCGCCTCCGAGGTAGGTTCTGTAGGCACCTGGCATG	MUT5	181	183	3	AGG	∆3nt	∆3nt	Exon	Exon	Exon	115	76.4705882352941	60.7142857142857	42.8571428571429	40.9014894335323	85.5377353601007	44.6362459265684	3.56931150031995	-0.368039243319983	1.7774148092489	2.14545405256888	1.6116409224008e-12	yes	pos4	chr9:76460170_76460172del
chr9	76460170	A	C	GCNT1_e2	ENSE00001283007	GCNT1_e2_A181C	CTCCAAGTTTTGGTTATTAGGTTTTTGAAATGGAAGAAGCCCTTGCTCACTGCTTCTTTTCTCCTGGCAGCGCTTTCTGCGCAGCACAGGCACCCTCGCCTGTCACGCCTCCCTCTCCTCTTCCCGTCTCCCAGCGTGGATGAGGGCGCCTGCAGATCCCGGCTAGGGCACGGACCGCCTCGGCCGAGGTAGGTTCTGTAGGCACCTGGCATG	MUT5	181	181	1	A	C	sub	Exon	Exon	Exon	118	3.33333333333333	10	0	40.9014894335323	17.6083769249941	-23.2931125085382	5.31775718784364	-0.368039243319983	-1.54310901957875	-1.17506977625877	0.00364542098311964	yes	neg3	chr9:76460170A>C
chr9	76460170_76460190del	TAGGCCGAGGTAGGTTCTGTAG	T	GCNT1_e2	ENSE00001283007	GCNT1_e2_del181to201	CTCCAAGTTTTGGTTATTAGGTTTTTGAAATGGAAGAAGCCCTTGCTCACTGCTTCTTTTCTCCTGGCAGCGCTTTCTGCGCAGCACAGGCACCCTCGCCTGTCACGCCTCCCTCTCCTCTTCCCGTCTCCCAGCGTGGATGAGGGCGCCTGCAGATCCCGGCTAGGGCACGGACCGCCTGCACCTGGCATG	MUT5	181	201	21	AGGCCGAGGUAGGUUCUGUAG	∆21nt	∆21nt	5'SS	Exon	Intron down	110	0	0	0	40.9014894335323	0.779046091150698	-40.1224433423816	0.531047207946028	-0.368039243319983	-4.84703428869262	-4.47899504537264	5.41112318677778e-10	yes	neg5	chr9:76460170_76460190del
chr9	76460170del	TA	T	GCNT1_e2	ENSE00001283007	GCNT1_e2_del181to181	CTCCAAGTTTTGGTTATTAGGTTTTTGAAATGGAAGAAGCCCTTGCTCACTGCTTCTTTTCTCCTGGCAGCGCTTTCTGCGCAGCACAGGCACCCTCGCCTGTCACGCCTCCCTCTCCTCTTCCCGTCTCCCAGCGTGGATGAGGGCGCCTGCAGATCCCGGCTAGGGCACGGACCGCCTGGCCGAGGTAGGTTCTGTAGGCACCTGGCATG	MUT5	181	181	1	A	∆1nt	∆1nt	Exon	Exon	Exon	117	18.9189189189189	10.3448275862069	3.7037037037037	40.9014894335323	39.2982075126306	-1.6032819209017	7.31337481061224	-0.368039243319983	-0.434794320429724	-0.066755077109741	0.883133190937558	no	mid	chr9:76460170del
chr9	76460170	A	G	GCNT1_e2	ENSE00001283007	GCNT1_e2_A181G	CTCCAAGTTTTGGTTATTAGGTTTTTGAAATGGAAGAAGCCCTTGCTCACTGCTTCTTTTCTCCTGGCAGCGCTTTCTGCGCAGCACAGGCACCCTCGCCTGTCACGCCTCCCTCTCCTCTTCCCGTCTCCCAGCGTGGATGAGGGCGCCTGCAGATCCCGGCTAGGGCACGGACCGCCTGGGCCGAGGTAGGTTCTGTAGGCACCTGGCATG	MUT5	181	181	1	A	G	sub	Exon	Exon	Exon	118	16.6666666666667	25	0	40.9014894335323	43.9700580740275	3.0685686404952	8.93132837171698	-0.368039243319983	-0.242377321139078	0.125661922180905	0.799256257421843	no	mid	chr9:76460170A>G
chr9	76460170	A	T	GCNT1_e2	ENSE00001283007	GCNT1_e2_A181T	CTCCAAGTTTTGGTTATTAGGTTTTTGAAATGGAAGAAGCCCTTGCTCACTGCTTCTTTTCTCCTGGCAGCGCTTTCTGCGCAGCACAGGCACCCTCGCCTGTCACGCCTCCCTCTCCTCTTCCCGTCTCCCAGCGTGGATGAGGGCGCCTGCAGATCCCGGCTAGGGCACGGACCGCCTTGGCCGAGGTAGGTTCTGTAGGCACCTGGCATG	MUT5	181	181	1	A	U	sub	Exon	Exon	Exon	118	10.1694915254237	0	0	40.9014894335323	26.1148009801733	-14.786688453359	6.63710905087477	-0.368039243319983	-1.04001028303682	-0.671971039716837	0.0908163718839583	yes	neg2	chr9:76460170A>T
chr9	76460168_76460170del	CCTA	C	GCNT1_e2	ENSE00001283007	GCNT1_e2_del179to181	CTCCAAGTTTTGGTTATTAGGTTTTTGAAATGGAAGAAGCCCTTGCTCACTGCTTCTTTTCTCCTGGCAGCGCTTTCTGCGCAGCACAGGCACCCTCGCCTGTCACGCCTCCCTCTCCTCTTCCCGTCTCCCAGCGTGGATGAGGGCGCCTGCAGATCCCGGCTAGGGCACGGACCGCGGCCGAGGTAGGTTCTGTAGGCACCTGGCATG	MUT5	179	181	3	CUA	∆3nt	∆3nt	Exon	Exon	Exon	115	66.6666666666667	66.6666666666667	0	40.9014894335323	81.5849054274178	40.6834159938855	5.12512389961352	-0.368039243319983	1.48847357684011	1.85651282016009	2.71066003547864e-07	yes	pos3	chr9:76460168_76460170del
chr9	76460168	C	G	GCNT1_e2	ENSE00001283007	GCNT1_e2_C179G	CTCCAAGTTTTGGTTATTAGGTTTTTGAAATGGAAGAAGCCCTTGCTCACTGCTTCTTTTCTCCTGGCAGCGCTTTCTGCGCAGCACAGGCACCCTCGCCTGTCACGCCTCCCTCTCCTCTTCCCGTCTCCCAGCGTGGATGAGGGCGCCTGCAGATCCCGGCTAGGGCACGGACCGCGTAGGCCGAGGTAGGTTCTGTAGGCACCTGGCATG	MUT5	179	179	1	C	G	sub	Exon	Exon	Exon	118	77.7777777777778	72.2222222222222	14.2857142857143	40.9014894335323	84.2759608591631	43.3744714256308	4.86023018040364	-0.368039243319983	1.6789059657302	2.04694520905018	1.3557811866206e-07	yes	pos4	chr9:76460168C>G
chr9	76460167del	GC	G	GCNT1_e2	ENSE00001283007	GCNT1_e2_del178to178	CTCCAAGTTTTGGTTATTAGGTTTTTGAAATGGAAGAAGCCCTTGCTCACTGCTTCTTTTCTCCTGGCAGCGCTTTCTGCGCAGCACAGGCACCCTCGCCTGTCACGCCTCCCTCTCCTCTTCCCGTCTCCCAGCGTGGATGAGGGCGCCTGCAGATCCCGGCTAGGGCACGGACCGCTAGGCCGAGGTAGGTTCTGTAGGCACCTGGCATG	MUT5	178	178	1	C	∆1nt	∆1nt	Exon	Exon	Exon	117	52.5423728813559	50	22.2222222222222	40.9014894335323	73.9066892031125	33.0051997695802	3.98986672518055	-0.368039243319983	1.04112435064118	1.40916359396116	1.08588200876802e-10	yes	pos3	chr9:76460167del
chr9	76460168del	CC	C	GCNT1_e2	ENSE00001283007	GCNT1_e2_del179to179	CTCCAAGTTTTGGTTATTAGGTTTTTGAAATGGAAGAAGCCCTTGCTCACTGCTTCTTTTCTCCTGGCAGCGCTTTCTGCGCAGCACAGGCACCCTCGCCTGTCACGCCTCCCTCTCCTCTTCCCGTCTCCCAGCGTGGATGAGGGCGCCTGCAGATCCCGGCTAGGGCACGGACCGCTAGGCCGAGGTAGGTTCTGTAGGCACCTGGCATG	MUT5	179	179	1	C	∆1nt	∆1nt	Exon	Exon	Exon	117	52.5423728813559	50	22.2222222222222	40.9014894335323	73.9066892031125	33.0051997695802	3.98986672518055	-0.368039243319983	1.04112435064118	1.40916359396116	1.08588200876802e-10	yes	pos3	chr9:76460168del
chr9	76460168	C	T	GCNT1_e2	ENSE00001283007	GCNT1_e2_C179T	CTCCAAGTTTTGGTTATTAGGTTTTTGAAATGGAAGAAGCCCTTGCTCACTGCTTCTTTTCTCCTGGCAGCGCTTTCTGCGCAGCACAGGCACCCTCGCCTGTCACGCCTCCCTCTCCTCTTCCCGTCTCCCAGCGTGGATGAGGGCGCCTGCAGATCCCGGCTAGGGCACGGACCGCTTAGGCCGAGGTAGGTTCTGTAGGCACCTGGCATG	MUT5	179	179	1	C	U	sub	Exon	Exon	Exon					40.9014894335323				-0.368039243319983				no	mid	chr9:76460168C>T
chr9	76460167	C	G	GCNT1_e2	ENSE00001283007	GCNT1_e2_C178G	CTCCAAGTTTTGGTTATTAGGTTTTTGAAATGGAAGAAGCCCTTGCTCACTGCTTCTTTTCTCCTGGCAGCGCTTTCTGCGCAGCACAGGCACCCTCGCCTGTCACGCCTCCCTCTCCTCTTCCCGTCTCCCAGCGTGGATGAGGGCGCCTGCAGATCCCGGCTAGGGCACGGACCGGCTAGGCCGAGGTAGGTTCTGTAGGCACCTGGCATG	MUT5	178	178	1	C	G	sub	Exon	Exon	Exon	118	76.4705882352941	40	25	40.9014894335323	81.1085761476436	40.2070867141113	5.8757475475635	-0.368039243319983	1.4570806486858	1.82511989200578	7.8903264067205e-06	yes	pos3	chr9:76460167C>G
chr9	76460166_76460186del	CGCCTAGGCCGAGGTAGGTTCT	C	GCNT1_e2	ENSE00001283007	GCNT1_e2_del177to197	CTCCAAGTTTTGGTTATTAGGTTTTTGAAATGGAAGAAGCCCTTGCTCACTGCTTCTTTTCTCCTGGCAGCGCTTTCTGCGCAGCACAGGCACCCTCGCCTGTCACGCCTCCCTCTCCTCTTCCCGTCTCCCAGCGTGGATGAGGGCGCCTGCAGATCCCGGCTAGGGCACGGACCGTAGGCACCTGGCATG	MUT5	177	197	21	GCCUAGGCCGAGGUAGGUUCU	∆21nt	∆21nt	5'SS	Exon	Intron down	106	0	0	0	40.9014894335323	0.458672203274572	-40.4428172302577	0.313561419392485	-0.368039243319983	-5.3799923908066	-5.01195314748662	3.6547802546369e-12	yes	neg5	chr9:76460166_76460186del
chr9	76460167_76460187del	GCCTAGGCCGAGGTAGGTTCTG	G	GCNT1_e2	ENSE00001283007	GCNT1_e2_del178to198	CTCCAAGTTTTGGTTATTAGGTTTTTGAAATGGAAGAAGCCCTTGCTCACTGCTTCTTTTCTCCTGGCAGCGCTTTCTGCGCAGCACAGGCACCCTCGCCTGTCACGCCTCCCTCTCCTCTTCCCGTCTCCCAGCGTGGATGAGGGCGCCTGCAGATCCCGGCTAGGGCACGGACCGTAGGCACCTGGCATG	MUT5	178	198	21	CCUAGGCCGAGGUAGGUUCUG	∆21nt	∆21nt	5'SS	Exon	Intron down	106	0	0	0	40.9014894335323	0.458672203274572	-40.4428172302577	0.313561419392485	-0.368039243319983	-5.3799923908066	-5.01195314748662	3.6547802546369e-12	yes	neg5	chr9:76460167_76460187del
chr9	76460167	C	T	GCNT1_e2	ENSE00001283007	GCNT1_e2_C178T	CTCCAAGTTTTGGTTATTAGGTTTTTGAAATGGAAGAAGCCCTTGCTCACTGCTTCTTTTCTCCTGGCAGCGCTTTCTGCGCAGCACAGGCACCCTCGCCTGTCACGCCTCCCTCTCCTCTTCCCGTCTCCCAGCGTGGATGAGGGCGCCTGCAGATCCCGGCTAGGGCACGGACCGTCTAGGCCGAGGTAGGTTCTGTAGGCACCTGGCATG	MUT5	178	178	1	C	U	sub	Exon	Exon	Exon					40.9014894335323				-0.368039243319983				no	mid	chr9:76460167C>T
chr9	76460164_76460166del	ACCG	A	GCNT1_e2	ENSE00001283007	GCNT1_e2_del175to177	CTCCAAGTTTTGGTTATTAGGTTTTTGAAATGGAAGAAGCCCTTGCTCACTGCTTCTTTTCTCCTGGCAGCGCTTTCTGCGCAGCACAGGCACCCTCGCCTGTCACGCCTCCCTCTCCTCTTCCCGTCTCCCAGCGTGGATGAGGGCGCCTGCAGATCCCGGCTAGGGCACGGACCTAGGCCGAGGTAGGTTCTGTAGGCACCTGGCATG	MUT5	175	177	3	CCG	∆3nt	∆3nt	Exon	Exon	Exon					40.9014894335323				-0.368039243319983				no	mid	chr9:76460164_76460166del
chr9	76460165_76460167del	CCGC	C	GCNT1_e2	ENSE00001283007	GCNT1_e2_del176to178	CTCCAAGTTTTGGTTATTAGGTTTTTGAAATGGAAGAAGCCCTTGCTCACTGCTTCTTTTCTCCTGGCAGCGCTTTCTGCGCAGCACAGGCACCCTCGCCTGTCACGCCTCCCTCTCCTCTTCCCGTCTCCCAGCGTGGATGAGGGCGCCTGCAGATCCCGGCTAGGGCACGGACCTAGGCCGAGGTAGGTTCTGTAGGCACCTGGCATG	MUT5	176	178	3	CGC	∆3nt	∆3nt	Exon	Exon	Exon					40.9014894335323				-0.368039243319983				no	mid	chr9:76460165_76460167del
chr9	76460166_76460168del	CGCC	C	GCNT1_e2	ENSE00001283007	GCNT1_e2_del177to179	CTCCAAGTTTTGGTTATTAGGTTTTTGAAATGGAAGAAGCCCTTGCTCACTGCTTCTTTTCTCCTGGCAGCGCTTTCTGCGCAGCACAGGCACCCTCGCCTGTCACGCCTCCCTCTCCTCTTCCCGTCTCCCAGCGTGGATGAGGGCGCCTGCAGATCCCGGCTAGGGCACGGACCTAGGCCGAGGTAGGTTCTGTAGGCACCTGGCATG	MUT5	177	179	3	GCC	∆3nt	∆3nt	Exon	Exon	Exon					40.9014894335323				-0.368039243319983				no	mid	chr9:76460166_76460168del
chr9	76460166	G	T	GCNT1_e2	ENSE00001283007	GCNT1_e2_G177T	CTCCAAGTTTTGGTTATTAGGTTTTTGAAATGGAAGAAGCCCTTGCTCACTGCTTCTTTTCTCCTGGCAGCGCTTTCTGCGCAGCACAGGCACCCTCGCCTGTCACGCCTCCCTCTCCTCTTCCCGTCTCCCAGCGTGGATGAGGGCGCCTGCAGATCCCGGCTAGGGCACGGACCTCCTAGGCCGAGGTAGGTTCTGTAGGCACCTGGCATG	MUT5	177	177	1	G	U	sub	Exon	Exon	Exon					40.9014894335323				-0.368039243319983				no	mid	chr9:76460166G>T
chr9	76460164del	AC	A	GCNT1_e2	ENSE00001283007	GCNT1_e2_del175to175	CTCCAAGTTTTGGTTATTAGGTTTTTGAAATGGAAGAAGCCCTTGCTCACTGCTTCTTTTCTCCTGGCAGCGCTTTCTGCGCAGCACAGGCACCCTCGCCTGTCACGCCTCCCTCTCCTCTTCCCGTCTCCCAGCGTGGATGAGGGCGCCTGCAGATCCCGGCTAGGGCACGGACGCCTAGGCCGAGGTAGGTTCTGTAGGCACCTGGCATG	MUT5	175	175	1	C	∆1nt	∆1nt	Exon	Exon	Exon					40.9014894335323				-0.368039243319983				no	mid	chr9:76460164del
chr9	76460165del	CC	C	GCNT1_e2	ENSE00001283007	GCNT1_e2_del176to176	CTCCAAGTTTTGGTTATTAGGTTTTTGAAATGGAAGAAGCCCTTGCTCACTGCTTCTTTTCTCCTGGCAGCGCTTTCTGCGCAGCACAGGCACCCTCGCCTGTCACGCCTCCCTCTCCTCTTCCCGTCTCCCAGCGTGGATGAGGGCGCCTGCAGATCCCGGCTAGGGCACGGACGCCTAGGCCGAGGTAGGTTCTGTAGGCACCTGGCATG	MUT5	176	176	1	C	∆1nt	∆1nt	Exon	Exon	Exon					40.9014894335323				-0.368039243319983				no	mid	chr9:76460165del
chr9	76460165_76460170del	CCGCCTA	C	GCNT1_e2	ENSE00001283007	GCNT1_e2_del176to181	CTCCAAGTTTTGGTTATTAGGTTTTTGAAATGGAAGAAGCCCTTGCTCACTGCTTCTTTTCTCCTGGCAGCGCTTTCTGCGCAGCACAGGCACCCTCGCCTGTCACGCCTCCCTCTCCTCTTCCCGTCTCCCAGCGTGGATGAGGGCGCCTGCAGATCCCGGCTAGGGCACGGACGGCCGAGGTAGGTTCTGTAGGCACCTGGCATG	MUT5	176	181	6	CGCCUA	∆6nt	∆6nt	Exon	Exon	Exon	112	49.0196078431373	58.1395348837209	32.5	40.9014894335323	72.8655237953967	31.9640343618644	4.23580216366233	-0.368039243319983	0.987810498517053	1.35584974183704	2.12362275541553e-09	yes	pos3	chr9:76460165_76460170del
chr9	76460165	C	G	GCNT1_e2	ENSE00001283007	GCNT1_e2_C176G	CTCCAAGTTTTGGTTATTAGGTTTTTGAAATGGAAGAAGCCCTTGCTCACTGCTTCTTTTCTCCTGGCAGCGCTTTCTGCGCAGCACAGGCACCCTCGCCTGTCACGCCTCCCTCTCCTCTTCCCGTCTCCCAGCGTGGATGAGGGCGCCTGCAGATCCCGGCTAGGGCACGGACGGCCTAGGCCGAGGTAGGTTCTGTAGGCACCTGGCATG	MUT5	176	176	1	C	G	sub	Exon	Exon	Exon	118	10.5263157894737	7.21649484536083	1.06382978723404	40.9014894335323	27.2780248986104	-13.6234645349219	4.43781023210118	-0.368039243319983	-0.980562180583687	-0.612522937263704	0.0148308985886711	yes	neg2	chr9:76460165C>G
chr9	76460165	C	T	GCNT1_e2	ENSE00001283007	GCNT1_e2_C176T	CTCCAAGTTTTGGTTATTAGGTTTTTGAAATGGAAGAAGCCCTTGCTCACTGCTTCTTTTCTCCTGGCAGCGCTTTCTGCGCAGCACAGGCACCCTCGCCTGTCACGCCTCCCTCTCCTCTTCCCGTCTCCCAGCGTGGATGAGGGCGCCTGCAGATCCCGGCTAGGGCACGGACTGCCTAGGCCGAGGTAGGTTCTGTAGGCACCTGGCATG	MUT5	176	176	1	C	U	sub	Exon	Exon	Exon	118	8.26446280991735	12.2641509433962	4.76190476190476	40.9014894335323	25.9185936106678	-14.9828958228645	4.59578351018974	-0.368039243319983	-1.05020396373061	-0.682164720410627	0.0108999307845444	yes	neg2	chr9:76460165C>T
chr9	76460164_76460184del	ACCGCCTAGGCCGAGGTAGGTT	A	GCNT1_e2	ENSE00001283007	GCNT1_e2_del175to195	CTCCAAGTTTTGGTTATTAGGTTTTTGAAATGGAAGAAGCCCTTGCTCACTGCTTCTTTTCTCCTGGCAGCGCTTTCTGCGCAGCACAGGCACCCTCGCCTGTCACGCCTCCCTCTCCTCTTCCCGTCTCCCAGCGTGGATGAGGGCGCCTGCAGATCCCGGCTAGGGCACGGACTGTAGGCACCTGGCATG	MUT5	175	195	21	CCGCCUAGGCCGAGGUAGGUU	∆21nt	∆21nt	5'SS	Exon	Intron down	104	0	0	0	40.9014894335323	1.11598362169654	-39.7855058118358	0.758468612088076	-0.368039243319983	-4.48421142364481	-4.11617218032483	1.25032141867422e-08	yes	neg5	chr9:76460164_76460184del
chr9	76460165_76460185del	CCGCCTAGGCCGAGGTAGGTTC	C	GCNT1_e2	ENSE00001283007	GCNT1_e2_del176to196	CTCCAAGTTTTGGTTATTAGGTTTTTGAAATGGAAGAAGCCCTTGCTCACTGCTTCTTTTCTCCTGGCAGCGCTTTCTGCGCAGCACAGGCACCCTCGCCTGTCACGCCTCCCTCTCCTCTTCCCGTCTCCCAGCGTGGATGAGGGCGCCTGCAGATCCCGGCTAGGGCACGGACTGTAGGCACCTGGCATG	MUT5	176	196	21	CGCCUAGGCCGAGGUAGGUUC	∆21nt	∆21nt	5'SS	Exon	Intron down	104	0	0	0	40.9014894335323	1.11598362169654	-39.7855058118358	0.758468612088076	-0.368039243319983	-4.48421142364481	-4.11617218032483	1.25032141867422e-08	yes	neg5	chr9:76460165_76460185del
chr9	76460164	C	G	GCNT1_e2	ENSE00001283007	GCNT1_e2_C175G	CTCCAAGTTTTGGTTATTAGGTTTTTGAAATGGAAGAAGCCCTTGCTCACTGCTTCTTTTCTCCTGGCAGCGCTTTCTGCGCAGCACAGGCACCCTCGCCTGTCACGCCTCCCTCTCCTCTTCCCGTCTCCCAGCGTGGATGAGGGCGCCTGCAGATCCCGGCTAGGGCACGGAGCGCCTAGGCCGAGGTAGGTTCTGTAGGCACCTGGCATG	MUT5	175	175	1	C	G	sub	Exon	Exon	Exon	118	13.7931034482759	24.5283018867925	3.57142857142857	40.9014894335323	38.123268876319	-2.7782205572133	6.49299273769163	-0.368039243319983	-0.484319370880058	-0.116280127560075	0.748255858784219	no	mid	chr9:76460164C>G
chr9	76460164	C	T	GCNT1_e2	ENSE00001283007	GCNT1_e2_C175T	CTCCAAGTTTTGGTTATTAGGTTTTTGAAATGGAAGAAGCCCTTGCTCACTGCTTCTTTTCTCCTGGCAGCGCTTTCTGCGCAGCACAGGCACCCTCGCCTGTCACGCCTCCCTCTCCTCTTCCCGTCTCCCAGCGTGGATGAGGGCGCCTGCAGATCCCGGCTAGGGCACGGATCGCCTAGGCCGAGGTAGGTTCTGTAGGCACCTGGCATG	MUT5	175	175	1	C	U	sub	Exon	Exon	Exon	118	24.4897959183673	30.7692307692308	34.375	40.9014894335323	54.8049664266496	13.9034769931173	5.98305216507745	-0.368039243319983	0.192793613965504	0.560832857285487	0.0414538398190235	yes	pos2	chr9:76460164C>T
chr9	76460163	A	C	GCNT1_e2	ENSE00001283007	GCNT1_e2_A174C	CTCCAAGTTTTGGTTATTAGGTTTTTGAAATGGAAGAAGCCCTTGCTCACTGCTTCTTTTCTCCTGGCAGCGCTTTCTGCGCAGCACAGGCACCCTCGCCTGTCACGCCTCCCTCTCCTCTTCCCGTCTCCCAGCGTGGATGAGGGCGCCTGCAGATCCCGGCTAGGGCACGGCCCGCCTAGGCCGAGGTAGGTTCTGTAGGCACCTGGCATG	MUT5	174	174	1	A	C	sub	Exon	Exon	Exon	118	4.34782608695652	6.09756097560976	0	40.9014894335323	17.4297960539996	-23.4716933795327	5.33401786680113	-0.368039243319983	-1.55546772980042	-1.18742848648044	0.0036596625813741	yes	neg3	chr9:76460163A>C
chr9	76460163del	GA	G	GCNT1_e2	ENSE00001283007	GCNT1_e2_del174to174	CTCCAAGTTTTGGTTATTAGGTTTTTGAAATGGAAGAAGCCCTTGCTCACTGCTTCTTTTCTCCTGGCAGCGCTTTCTGCGCAGCACAGGCACCCTCGCCTGTCACGCCTCCCTCTCCTCTTCCCGTCTCCCAGCGTGGATGAGGGCGCCTGCAGATCCCGGCTAGGGCACGGCCGCCTAGGCCGAGGTAGGTTCTGTAGGCACCTGGCATG	MUT5	174	174	1	A	∆1nt	∆1nt	Exon	Exon	Exon	117	8.16326530612245	11.7647058823529	3.03030303030303	40.9014894335323	27.0104270701414	-13.8910623633909	6.72296685474842	-0.368039243319983	-0.994093615132959	-0.626054371812976	0.115418585639827	no	mid	chr9:76460163del
chr9	76460163	A	G	GCNT1_e2	ENSE00001283007	GCNT1_e2_A174G	CTCCAAGTTTTGGTTATTAGGTTTTTGAAATGGAAGAAGCCCTTGCTCACTGCTTCTTTTCTCCTGGCAGCGCTTTCTGCGCAGCACAGGCACCCTCGCCTGTCACGCCTCCCTCTCCTCTTCCCGTCTCCCAGCGTGGATGAGGGCGCCTGCAGATCCCGGCTAGGGCACGGGCCGCCTAGGCCGAGGTAGGTTCTGTAGGCACCTGGCATG	MUT5	174	174	1	A	G	sub	Exon	Exon	Exon					40.9014894335323				-0.368039243319983				no	mid	chr9:76460163A>G
chr9	76460163_76460165del	GACC	G	GCNT1_e2	ENSE00001283007	GCNT1_e2_del174to176	CTCCAAGTTTTGGTTATTAGGTTTTTGAAATGGAAGAAGCCCTTGCTCACTGCTTCTTTTCTCCTGGCAGCGCTTTCTGCGCAGCACAGGCACCCTCGCCTGTCACGCCTCCCTCTCCTCTTCCCGTCTCCCAGCGTGGATGAGGGCGCCTGCAGATCCCGGCTAGGGCACGGGCCTAGGCCGAGGTAGGTTCTGTAGGCACCTGGCATG	MUT5	174	176	3	ACC	∆3nt	∆3nt	Exon	Exon	Exon	115	2.26244343891403	3.91061452513967	2.76243093922652	40.9014894335323	11.3543272343783	-29.547162199154	2.90408514927831	-0.368039243319983	-2.05504829335953	-1.68700905003955	3.19555980978221e-08	yes	neg3	chr9:76460163_76460165del
chr9	76460163_76460168del	GACCGCC	G	GCNT1_e2	ENSE00001283007	GCNT1_e2_del174to179	CTCCAAGTTTTGGTTATTAGGTTTTTGAAATGGAAGAAGCCCTTGCTCACTGCTTCTTTTCTCCTGGCAGCGCTTTCTGCGCAGCACAGGCACCCTCGCCTGTCACGCCTCCCTCTCCTCTTCCCGTCTCCCAGCGTGGATGAGGGCGCCTGCAGATCCCGGCTAGGGCACGGTAGGCCGAGGTAGGTTCTGTAGGCACCTGGCATG	MUT5	174	179	6	ACCGCC	∆6nt	∆6nt	Exon	Exon	Exon	112	31.2056737588653	35.7723577235772	31.8965517241379	40.9014894335323	59.2801347234604	18.3786452899281	3.61761743125123	-0.368039243319983	0.375558189944335	0.743597433264318	3.84865369219202e-06	yes	pos2	chr9:76460163_76460168del
chr9	76460163	A	T	GCNT1_e2	ENSE00001283007	GCNT1_e2_A174T	CTCCAAGTTTTGGTTATTAGGTTTTTGAAATGGAAGAAGCCCTTGCTCACTGCTTCTTTTCTCCTGGCAGCGCTTTCTGCGCAGCACAGGCACCCTCGCCTGTCACGCCTCCCTCTCCTCTTCCCGTCTCCCAGCGTGGATGAGGGCGCCTGCAGATCCCGGCTAGGGCACGGTCCGCCTAGGCCGAGGTAGGTTCTGTAGGCACCTGGCATG	MUT5	174	174	1	A	U	sub	Exon	Exon	Exon	118	14.6666666666667	6.66666666666667	0	40.9014894335323	33.6506542890283	-7.250835144504	5.78508459297795	-0.368039243319983	-0.678901399698587	-0.310862156378604	0.334034578069179	no	mid	chr9:76460163A>T
chr9	76460163_76460183del	GACCGCCTAGGCCGAGGTAGGT	G	GCNT1_e2	ENSE00001283007	GCNT1_e2_del174to194	CTCCAAGTTTTGGTTATTAGGTTTTTGAAATGGAAGAAGCCCTTGCTCACTGCTTCTTTTCTCCTGGCAGCGCTTTCTGCGCAGCACAGGCACCCTCGCCTGTCACGCCTCCCTCTCCTCTTCCCGTCTCCCAGCGTGGATGAGGGCGCCTGCAGATCCCGGCTAGGGCACGGTCTGTAGGCACCTGGCATG	MUT5	174	194	21	ACCGCCUAGGCCGAGGUAGGU	∆21nt	∆21nt	5'SS	Exon	Intron down	103	0	0	0	40.9014894335323	0.486498438026511	-40.4149909955058	0.332491256175252	-0.368039243319983	-5.32081491704445	-4.95277567372447	6.60544956771503e-12	yes	neg5	chr9:76460163_76460183del
chr9	76460162	G	T	GCNT1_e2	ENSE00001283007	GCNT1_e2_G173T	CTCCAAGTTTTGGTTATTAGGTTTTTGAAATGGAAGAAGCCCTTGCTCACTGCTTCTTTTCTCCTGGCAGCGCTTTCTGCGCAGCACAGGCACCCTCGCCTGTCACGCCTCCCTCTCCTCTTCCCGTCTCCCAGCGTGGATGAGGGCGCCTGCAGATCCCGGCTAGGGCACGTACCGCCTAGGCCGAGGTAGGTTCTGTAGGCACCTGGCATG	MUT5	173	173	1	G	U	sub	Exon	Exon	Exon	118	8	8.84955752212389	10.3448275862069	40.9014894335323	26.2246069773071	-14.6768824562252	4.32471296014325	-0.368039243319983	-1.03432708052613	-0.666287837206147	0.00756605531357326	yes	neg2	chr9:76460162G>T
chr9	76460161_76460181del	CGGACCGCCTAGGCCGAGGTAG	C	GCNT1_e2	ENSE00001283007	GCNT1_e2_del172to192	CTCCAAGTTTTGGTTATTAGGTTTTTGAAATGGAAGAAGCCCTTGCTCACTGCTTCTTTTCTCCTGGCAGCGCTTTCTGCGCAGCACAGGCACCCTCGCCTGTCACGCCTCCCTCTCCTCTTCCCGTCTCCCAGCGTGGATGAGGGCGCCTGCAGATCCCGGCTAGGGCACGTTCTGTAGGCACCTGGCATG	MUT5	172	192	21	GGACCGCCUAGGCCGAGGUAG	∆21nt	∆21nt	5'SS	Exon	Intron down					40.9014894335323				-0.368039243319983				no	mid	chr9:76460161_76460181del
chr9	76460162_76460182del	GGACCGCCTAGGCCGAGGTAGG	G	GCNT1_e2	ENSE00001283007	GCNT1_e2_del173to193	CTCCAAGTTTTGGTTATTAGGTTTTTGAAATGGAAGAAGCCCTTGCTCACTGCTTCTTTTCTCCTGGCAGCGCTTTCTGCGCAGCACAGGCACCCTCGCCTGTCACGCCTCCCTCTCCTCTTCCCGTCTCCCAGCGTGGATGAGGGCGCCTGCAGATCCCGGCTAGGGCACGTTCTGTAGGCACCTGGCATG	MUT5	173	193	21	GACCGCCUAGGCCGAGGUAGG	∆21nt	∆21nt	5'SS	Exon	Intron down					40.9014894335323				-0.368039243319983				no	mid	chr9:76460162_76460182del
chr9	76460161	G	T	GCNT1_e2	ENSE00001283007	GCNT1_e2_G172T	CTCCAAGTTTTGGTTATTAGGTTTTTGAAATGGAAGAAGCCCTTGCTCACTGCTTCTTTTCTCCTGGCAGCGCTTTCTGCGCAGCACAGGCACCCTCGCCTGTCACGCCTCCCTCTCCTCTTCCCGTCTCCCAGCGTGGATGAGGGCGCCTGCAGATCCCGGCTAGGGCACTGACCGCCTAGGCCGAGGTAGGTTCTGTAGGCACCTGGCATG	MUT5	172	172	1	G	U	sub	Exon	Exon	Exon	118	8.125	12.8712871287129	8.26446280991735	40.9014894335323	26.7285856343185	-14.1729037992138	4.2364009589335	-0.368039243319983	-1.00843693575519	-0.640397692435207	0.00803142524637663	yes	neg2	chr9:76460161G>T
chr9	76460160_76460165del	ACGGACC	A	GCNT1_e2	ENSE00001283007	GCNT1_e2_del171to176	CTCCAAGTTTTGGTTATTAGGTTTTTGAAATGGAAGAAGCCCTTGCTCACTGCTTCTTTTCTCCTGGCAGCGCTTTCTGCGCAGCACAGGCACCCTCGCCTGTCACGCCTCCCTCTCCTCTTCCCGTCTCCCAGCGTGGATGAGGGCGCCTGCAGATCCCGGCTAGGGCAGCCTAGGCCGAGGTAGGTTCTGTAGGCACCTGGCATG	MUT5	171	176	6	CGGACC	∆6nt	∆6nt	Exon	Exon	Exon	112	17.0588235294118	18.978102189781	19.1358024691358	40.9014894335323	42.042229803328	1.1407403697957	4.01117961226018	-0.368039243319983	-0.321040060652178	0.046999182667805	0.839971773135149	no	mid	chr9:76460160_76460165del
chr9	76460160del	AC	A	GCNT1_e2	ENSE00001283007	GCNT1_e2_del171to171	CTCCAAGTTTTGGTTATTAGGTTTTTGAAATGGAAGAAGCCCTTGCTCACTGCTTCTTTTCTCCTGGCAGCGCTTTCTGCGCAGCACAGGCACCCTCGCCTGTCACGCCTCCCTCTCCTCTTCCCGTCTCCCAGCGTGGATGAGGGCGCCTGCAGATCCCGGCTAGGGCAGGACCGCCTAGGCCGAGGTAGGTTCTGTAGGCACCTGGCATG	MUT5	171	171	1	C	∆1nt	∆1nt	Exon	Exon	Exon	117	15.2777777777778	6.97674418604651	5.12820512820513	40.9014894335323	35.0439511549756	-5.8575382785567	5.74967477021921	-0.368039243319983	-0.617107848590246	-0.249068605270263	0.442677475961364	no	mid	chr9:76460160del
chr9	76460160	C	G	GCNT1_e2	ENSE00001283007	GCNT1_e2_C171G	CTCCAAGTTTTGGTTATTAGGTTTTTGAAATGGAAGAAGCCCTTGCTCACTGCTTCTTTTCTCCTGGCAGCGCTTTCTGCGCAGCACAGGCACCCTCGCCTGTCACGCCTCCCTCTCCTCTTCCCGTCTCCCAGCGTGGATGAGGGCGCCTGCAGATCCCGGCTAGGGCAGGGACCGCCTAGGCCGAGGTAGGTTCTGTAGGCACCTGGCATG	MUT5	171	171	1	C	G	sub	Exon	Exon	Exon	118	8.3969465648855	16.4835164835165	10.3092783505155	40.9014894335323	28.9476023386583	-11.953887094874	4.7048892444859	-0.368039243319983	-0.897930220269467	-0.529890976949484	0.0416737852250196	yes	neg2	chr9:76460160C>G
chr9	76460159_76460179del	CACGGACCGCCTAGGCCGAGGT	C	GCNT1_e2	ENSE00001283007	GCNT1_e2_del170to190	CTCCAAGTTTTGGTTATTAGGTTTTTGAAATGGAAGAAGCCCTTGCTCACTGCTTCTTTTCTCCTGGCAGCGCTTTCTGCGCAGCACAGGCACCCTCGCCTGTCACGCCTCCCTCTCCTCTTCCCGTCTCCCAGCGTGGATGAGGGCGCCTGCAGATCCCGGCTAGGGCAGGTTCTGTAGGCACCTGGCATG	MUT5	170	190	21	ACGGACCGCCUAGGCCGAGGU	∆21nt	∆21nt	5'SS	Exon	Intron down					40.9014894335323				-0.368039243319983				no	mid	chr9:76460159_76460179del
chr9	76460160_76460180del	ACGGACCGCCTAGGCCGAGGTA	A	GCNT1_e2	ENSE00001283007	GCNT1_e2_del171to191	CTCCAAGTTTTGGTTATTAGGTTTTTGAAATGGAAGAAGCCCTTGCTCACTGCTTCTTTTCTCCTGGCAGCGCTTTCTGCGCAGCACAGGCACCCTCGCCTGTCACGCCTCCCTCTCCTCTTCCCGTCTCCCAGCGTGGATGAGGGCGCCTGCAGATCCCGGCTAGGGCAGGTTCTGTAGGCACCTGGCATG	MUT5	171	191	21	CGGACCGCCUAGGCCGAGGUA	∆21nt	∆21nt	5'SS	Exon	Intron down					40.9014894335323				-0.368039243319983				no	mid	chr9:76460160_76460180del
chr9	76460160	C	T	GCNT1_e2	ENSE00001283007	GCNT1_e2_C171T	CTCCAAGTTTTGGTTATTAGGTTTTTGAAATGGAAGAAGCCCTTGCTCACTGCTTCTTTTCTCCTGGCAGCGCTTTCTGCGCAGCACAGGCACCCTCGCCTGTCACGCCTCCCTCTCCTCTTCCCGTCTCCCAGCGTGGATGAGGGCGCCTGCAGATCCCGGCTAGGGCATGGACCGCCTAGGCCGAGGTAGGTTCTGTAGGCACCTGGCATG	MUT5	171	171	1	C	U	sub	Exon	Exon	Exon					40.9014894335323				-0.368039243319983				no	mid	chr9:76460160C>T
chr9	76460159	A	C	GCNT1_e2	ENSE00001283007	GCNT1_e2_A170C	CTCCAAGTTTTGGTTATTAGGTTTTTGAAATGGAAGAAGCCCTTGCTCACTGCTTCTTTTCTCCTGGCAGCGCTTTCTGCGCAGCACAGGCACCCTCGCCTGTCACGCCTCCCTCTCCTCTTCCCGTCTCCCAGCGTGGATGAGGGCGCCTGCAGATCCCGGCTAGGGCCCGGACCGCCTAGGCCGAGGTAGGTTCTGTAGGCACCTGGCATG	MUT5	170	170	1	A	C	sub	Exon	Exon	Exon					40.9014894335323				-0.368039243319983				no	mid	chr9:76460159A>C
chr9	76460158_76460163del	GCACGGA	G	GCNT1_e2	ENSE00001283007	GCNT1_e2_del169to174	CTCCAAGTTTTGGTTATTAGGTTTTTGAAATGGAAGAAGCCCTTGCTCACTGCTTCTTTTCTCCTGGCAGCGCTTTCTGCGCAGCACAGGCACCCTCGCCTGTCACGCCTCCCTCTCCTCTTCCCGTCTCCCAGCGTGGATGAGGGCGCCTGCAGATCCCGGCTAGGGCCGCCTAGGCCGAGGTAGGTTCTGTAGGCACCTGGCATG	MUT5	169	174	6	CACGGA	∆6nt	∆6nt	Exon	Exon	Exon	112	35.0877192982456	41.8604651162791	7.69230769230769	40.9014894335323	60.1286911577101	19.2272017241778	5.2039618831955	-0.368039243319983	0.410830129336103	0.778869372656086	0.0010429492544724	yes	pos2	chr9:76460158_76460163del
chr9	76460159_76460164del	CACGGAC	C	GCNT1_e2	ENSE00001283007	GCNT1_e2_del170to175	CTCCAAGTTTTGGTTATTAGGTTTTTGAAATGGAAGAAGCCCTTGCTCACTGCTTCTTTTCTCCTGGCAGCGCTTTCTGCGCAGCACAGGCACCCTCGCCTGTCACGCCTCCCTCTCCTCTTCCCGTCTCCCAGCGTGGATGAGGGCGCCTGCAGATCCCGGCTAGGGCCGCCTAGGCCGAGGTAGGTTCTGTAGGCACCTGGCATG	MUT5	170	175	6	ACGGAC	∆6nt	∆6nt	Exon	Exon	Exon	112	35.0877192982456	41.8604651162791	7.69230769230769	40.9014894335323	60.1286911577101	19.2272017241778	5.2039618831955	-0.368039243319983	0.410830129336103	0.778869372656086	0.0010429492544724	yes	pos2	chr9:76460159_76460164del
chr9	76460159del	CA	C	GCNT1_e2	ENSE00001283007	GCNT1_e2_del170to170	CTCCAAGTTTTGGTTATTAGGTTTTTGAAATGGAAGAAGCCCTTGCTCACTGCTTCTTTTCTCCTGGCAGCGCTTTCTGCGCAGCACAGGCACCCTCGCCTGTCACGCCTCCCTCTCCTCTTCCCGTCTCCCAGCGTGGATGAGGGCGCCTGCAGATCCCGGCTAGGGCCGGACCGCCTAGGCCGAGGTAGGTTCTGTAGGCACCTGGCATG	MUT5	170	170	1	A	∆1nt	∆1nt	Exon	Exon	Exon	117	13.2352941176471	2.12765957446809	3.125	40.9014894335323	29.6501926057856	-11.2512968277467	5.7414006517665	-0.368039243319983	-0.864011424332626	-0.495972181012643	0.123847617573864	no	mid	chr9:76460159del
chr9	76460159_76460161del	CACG	C	GCNT1_e2	ENSE00001283007	GCNT1_e2_del170to172	CTCCAAGTTTTGGTTATTAGGTTTTTGAAATGGAAGAAGCCCTTGCTCACTGCTTCTTTTCTCCTGGCAGCGCTTTCTGCGCAGCACAGGCACCCTCGCCTGTCACGCCTCCCTCTCCTCTTCCCGTCTCCCAGCGTGGATGAGGGCGCCTGCAGATCCCGGCTAGGGCGACCGCCTAGGCCGAGGTAGGTTCTGTAGGCACCTGGCATG	MUT5	170	172	3	ACG	∆3nt	∆3nt	Exon	Exon	Exon	115	17.8861788617886	19.0476190476191	4.91803278688525	40.9014894335323	41.01056206071	0.109072627177698	4.59847729863711	-0.368039243319983	-0.363528765136892	0.00451047818309103	0.984781183904702	no	mid	chr9:76460159_76460161del
chr9	76460159	A	G	GCNT1_e2	ENSE00001283007	GCNT1_e2_A170G	CTCCAAGTTTTGGTTATTAGGTTTTTGAAATGGAAGAAGCCCTTGCTCACTGCTTCTTTTCTCCTGGCAGCGCTTTCTGCGCAGCACAGGCACCCTCGCCTGTCACGCCTCCCTCTCCTCTTCCCGTCTCCCAGCGTGGATGAGGGCGCCTGCAGATCCCGGCTAGGGCGCGGACCGCCTAGGCCGAGGTAGGTTCTGTAGGCACCTGGCATG	MUT5	170	170	1	A	G	sub	Exon	Exon	Exon	118	15.2173913043478	9.375	0	40.9014894335323	35.5735015992632	-5.3279878342691	7.12009963132138	-0.368039243319983	-0.59392399072916	-0.225884747409177	0.580059819126393	no	mid	chr9:76460159A>G
chr9	76460159	A	T	GCNT1_e2	ENSE00001283007	GCNT1_e2_A170T	CTCCAAGTTTTGGTTATTAGGTTTTTGAAATGGAAGAAGCCCTTGCTCACTGCTTCTTTTCTCCTGGCAGCGCTTTCTGCGCAGCACAGGCACCCTCGCCTGTCACGCCTCCCTCTCCTCTTCCCGTCTCCCAGCGTGGATGAGGGCGCCTGCAGATCCCGGCTAGGGCTCGGACCGCCTAGGCCGAGGTAGGTTCTGTAGGCACCTGGCATG	MUT5	170	170	1	A	U	sub	Exon	Exon	Exon					40.9014894335323				-0.368039243319983				no	mid	chr9:76460159A>T
chr9	76460158	C	G	GCNT1_e2	ENSE00001283007	GCNT1_e2_C169G	CTCCAAGTTTTGGTTATTAGGTTTTTGAAATGGAAGAAGCCCTTGCTCACTGCTTCTTTTCTCCTGGCAGCGCTTTCTGCGCAGCACAGGCACCCTCGCCTGTCACGCCTCCCTCTCCTCTTCCCGTCTCCCAGCGTGGATGAGGGCGCCTGCAGATCCCGGCTAGGGGACGGACCGCCTAGGCCGAGGTAGGTTCTGTAGGCACCTGGCATG	MUT5	169	169	1	C	G	sub	Exon	Exon	Exon	118	60.8695652173913	61.5384615384615	33.3333333333333	40.9014894335323	78.6248950688095	37.7234056352772	5.02596850301679	-0.368039243319983	1.30246145656945	1.67050069988943	1.35740721292053e-07	yes	pos3	chr9:76460158C>G
chr9	76460158_76460160del	GCAC	G	GCNT1_e2	ENSE00001283007	GCNT1_e2_del169to171	CTCCAAGTTTTGGTTATTAGGTTTTTGAAATGGAAGAAGCCCTTGCTCACTGCTTCTTTTCTCCTGGCAGCGCTTTCTGCGCAGCACAGGCACCCTCGCCTGTCACGCCTCCCTCTCCTCTTCCCGTCTCCCAGCGTGGATGAGGGCGCCTGCAGATCCCGGCTAGGGGGACCGCCTAGGCCGAGGTAGGTTCTGTAGGCACCTGGCATG	MUT5	169	171	3	CAC	∆3nt	∆3nt	Exon	Exon	Exon	115	56.5217391304348	32.6530612244898	38.8888888888889	40.9014894335323	74.510960476972	33.6094710434397	4.24186118197588	-0.368039243319983	1.07269769792282	1.4407369412428	9.96177768125459e-10	yes	pos3	chr9:76460158_76460160del
chr9	76460158	C	T	GCNT1_e2	ENSE00001283007	GCNT1_e2_C169T	CTCCAAGTTTTGGTTATTAGGTTTTTGAAATGGAAGAAGCCCTTGCTCACTGCTTCTTTTCTCCTGGCAGCGCTTTCTGCGCAGCACAGGCACCCTCGCCTGTCACGCCTCCCTCTCCTCTTCCCGTCTCCCAGCGTGGATGAGGGCGCCTGCAGATCCCGGCTAGGGTACGGACCGCCTAGGCCGAGGTAGGTTCTGTAGGCACCTGGCATG	MUT5	169	169	1	C	U	sub	Exon	Exon	Exon	118	39.4736842105263	51.6129032258065	34.4827586206897	40.9014894335323	67.4149816501341	26.5134922166018	5.3467842781629	-0.368039243319983	0.727014649970755	1.09505389329074	2.7356097287564e-05	yes	pos3	chr9:76460158C>T
chr9	76460156_76460176del	GGGCACGGACCGCCTAGGCCGA	G	GCNT1_e2	ENSE00001283007	GCNT1_e2_del167to187	CTCCAAGTTTTGGTTATTAGGTTTTTGAAATGGAAGAAGCCCTTGCTCACTGCTTCTTTTCTCCTGGCAGCGCTTTCTGCGCAGCACAGGCACCCTCGCCTGTCACGCCTCCCTCTCCTCTTCCCGTCTCCCAGCGTGGATGAGGGCGCCTGCAGATCCCGGCTAGGGTAGGTTCTGTAGGCACCTGGCATG	MUT5	167	187	21	GGCACGGACCGCCUAGGCCGA	∆21nt	∆21nt	5'SS	Exon	Exon	97	24.7311827956989	35.1648351648352	30.952380952381	40.9014894335323	54.0262804930029	13.1247910594706	4.66241836939176	-0.368039243319983	0.161400685811193	0.529439929131176	0.0119781408314588	yes	pos2	chr9:76460156_76460176del
chr9	76460157_76460177del	GGCACGGACCGCCTAGGCCGAG	G	GCNT1_e2	ENSE00001283007	GCNT1_e2_del168to188	CTCCAAGTTTTGGTTATTAGGTTTTTGAAATGGAAGAAGCCCTTGCTCACTGCTTCTTTTCTCCTGGCAGCGCTTTCTGCGCAGCACAGGCACCCTCGCCTGTCACGCCTCCCTCTCCTCTTCCCGTCTCCCAGCGTGGATGAGGGCGCCTGCAGATCCCGGCTAGGGTAGGTTCTGTAGGCACCTGGCATG	MUT5	168	188	21	GCACGGACCGCCUAGGCCGAG	∆21nt	∆21nt	5'SS	Exon	Exon	97	24.7311827956989	35.1648351648352	30.952380952381	40.9014894335323	54.0262804930029	13.1247910594706	4.66241836939176	-0.368039243319983	0.161400685811193	0.529439929131176	0.0119781408314588	yes	pos2	chr9:76460157_76460177del
chr9	76460158_76460178del	GCACGGACCGCCTAGGCCGAGG	G	GCNT1_e2	ENSE00001283007	GCNT1_e2_del169to189	CTCCAAGTTTTGGTTATTAGGTTTTTGAAATGGAAGAAGCCCTTGCTCACTGCTTCTTTTCTCCTGGCAGCGCTTTCTGCGCAGCACAGGCACCCTCGCCTGTCACGCCTCCCTCTCCTCTTCCCGTCTCCCAGCGTGGATGAGGGCGCCTGCAGATCCCGGCTAGGGTAGGTTCTGTAGGCACCTGGCATG	MUT5	169	189	21	CACGGACCGCCUAGGCCGAGG	∆21nt	∆21nt	5'SS	Exon	Intron down	97	24.7311827956989	35.1648351648352	30.952380952381	40.9014894335323	54.0262804930029	13.1247910594706	4.66241836939176	-0.368039243319983	0.161400685811193	0.529439929131176	0.0119781408314588	yes	pos2	chr9:76460158_76460178del
chr9	76460157	G	T	GCNT1_e2	ENSE00001283007	GCNT1_e2_G168T	CTCCAAGTTTTGGTTATTAGGTTTTTGAAATGGAAGAAGCCCTTGCTCACTGCTTCTTTTCTCCTGGCAGCGCTTTCTGCGCAGCACAGGCACCCTCGCCTGTCACGCCTCCCTCTCCTCTTCCCGTCTCCCAGCGTGGATGAGGGCGCCTGCAGATCCCGGCTAGGTCACGGACCGCCTAGGCCGAGGTAGGTTCTGTAGGCACCTGGCATG	MUT5	168	168	1	G	U	sub	Exon	Exon	Exon	118	38.8888888888889	34.2105263157895	30.7692307692308	40.9014894335323	64.166294923016	23.2648054894837	5.65767150626228	-0.368039243319983	0.582589138548194	0.950628381868177	0.000376507003227389	yes	pos2	chr9:76460157G>T
chr9	76460156	G	T	GCNT1_e2	ENSE00001283007	GCNT1_e2_G167T	CTCCAAGTTTTGGTTATTAGGTTTTTGAAATGGAAGAAGCCCTTGCTCACTGCTTCTTTTCTCCTGGCAGCGCTTTCTGCGCAGCACAGGCACCCTCGCCTGTCACGCCTCCCTCTCCTCTTCCCGTCTCCCAGCGTGGATGAGGGCGCCTGCAGATCCCGGCTAGTGCACGGACCGCCTAGGCCGAGGTAGGTTCTGTAGGCACCTGGCATG	MUT5	167	167	1	G	U	sub	Exon	Exon	Exon	118	57.5757575757576	56.5217391304348	5.26315789473684	40.9014894335323	75.0282852595912	34.1267958260589	5.02802702930287	-0.368039243319983	1.10012140527601	1.46816064859599	2.42945980180519e-07	yes	pos3	chr9:76460156G>T
chr9	76460155	G	T	GCNT1_e2	ENSE00001283007	GCNT1_e2_G166T	CTCCAAGTTTTGGTTATTAGGTTTTTGAAATGGAAGAAGCCCTTGCTCACTGCTTCTTTTCTCCTGGCAGCGCTTTCTGCGCAGCACAGGCACCCTCGCCTGTCACGCCTCCCTCTCCTCTTCCCGTCTCCCAGCGTGGATGAGGGCGCCTGCAGATCCCGGCTATGGCACGGACCGCCTAGGCCGAGGTAGGTTCTGTAGGCACCTGGCATG	MUT5	166	166	1	G	U	sub	Exon	Exon	Exon	118	16.6666666666667	16.6666666666667	38.4615384615385	40.9014894335323	56.6431587968053	15.741669363273	11.5372558347439	-0.368039243319983	0.26730671355016	0.635345956870143	0.268313041918501	no	mid	chr9:76460155G>T
chr9	76460154_76460159del	TAGGGCA	T	GCNT1_e2	ENSE00001283007	GCNT1_e2_del165to170	CTCCAAGTTTTGGTTATTAGGTTTTTGAAATGGAAGAAGCCCTTGCTCACTGCTTCTTTTCTCCTGGCAGCGCTTTCTGCGCAGCACAGGCACCCTCGCCTGTCACGCCTCCCTCTCCTCTTCCCGTCTCCCAGCGTGGATGAGGGCGCCTGCAGATCCCGGCTCGGACCGCCTAGGCCGAGGTAGGTTCTGTAGGCACCTGGCATG	MUT5	165	170	6	AGGGCA	∆6nt	∆6nt	Exon	Exon	Exon					40.9014894335323				-0.368039243319983				no	mid	chr9:76460154_76460159del
chr9	76460154	A	C	GCNT1_e2	ENSE00001283007	GCNT1_e2_A165C	CTCCAAGTTTTGGTTATTAGGTTTTTGAAATGGAAGAAGCCCTTGCTCACTGCTTCTTTTCTCCTGGCAGCGCTTTCTGCGCAGCACAGGCACCCTCGCCTGTCACGCCTCCCTCTCCTCTTCCCGTCTCCCAGCGTGGATGAGGGCGCCTGCAGATCCCGGCTCGGGCACGGACCGCCTAGGCCGAGGTAGGTTCTGTAGGCACCTGGCATG	MUT5	165	165	1	A	C	sub	Exon	Exon	Exon	118	33.3333333333333	7.69230769230769	0	40.9014894335323	53.133320695515	12.2318312619827	8.92071307426798	-0.368039243319983	0.125497279473792	0.493536522793775	0.260150568366235	no	mid	chr9:76460154A>C
chr9	76460154_76460174del	TAGGGCACGGACCGCCTAGGCC	T	GCNT1_e2	ENSE00001283007	GCNT1_e2_del165to185	CTCCAAGTTTTGGTTATTAGGTTTTTGAAATGGAAGAAGCCCTTGCTCACTGCTTCTTTTCTCCTGGCAGCGCTTTCTGCGCAGCACAGGCACCCTCGCCTGTCACGCCTCCCTCTCCTCTTCCCGTCTCCCAGCGTGGATGAGGGCGCCTGCAGATCCCGGCTGAGGTAGGTTCTGTAGGCACCTGGCATG	MUT5	165	185	21	AGGGCACGGACCGCCUAGGCC	∆21nt	∆21nt	Exon	Exon	Exon	97	78.9473684210526	74	82.9787234042553	40.9014894335323	89.9269239519479	49.0254345184156	2.43369552179149	-0.368039243319983	2.18913125780141	2.55717050112139	5.43792757452522e-20	yes	pos4	chr9:76460154_76460174del
chr9	76460154_76460156del	TAGG	T	GCNT1_e2	ENSE00001283007	GCNT1_e2_del165to167	CTCCAAGTTTTGGTTATTAGGTTTTTGAAATGGAAGAAGCCCTTGCTCACTGCTTCTTTTCTCCTGGCAGCGCTTTCTGCGCAGCACAGGCACCCTCGCCTGTCACGCCTCCCTCTCCTCTTCCCGTCTCCCAGCGTGGATGAGGGCGCCTGCAGATCCCGGCTGCACGGACCGCCTAGGCCGAGGTAGGTTCTGTAGGCACCTGGCATG	MUT5	165	167	3	AGG	∆3nt	∆3nt	Exon	Exon	Exon	115	70.9677419354839	70.5882352941177	71.4285714285714	40.9014894335323	85.859458398342	44.9579689648097	3.55908802845249	-0.368039243319983	1.80366579227448	2.17170503559446	1.946940796916e-12	yes	pos4	chr9:76460154_76460156del
chr9	76460154del	TA	T	GCNT1_e2	ENSE00001283007	GCNT1_e2_del165to165	CTCCAAGTTTTGGTTATTAGGTTTTTGAAATGGAAGAAGCCCTTGCTCACTGCTTCTTTTCTCCTGGCAGCGCTTTCTGCGCAGCACAGGCACCCTCGCCTGTCACGCCTCCCTCTCCTCTTCCCGTCTCCCAGCGTGGATGAGGGCGCCTGCAGATCCCGGCTGGGCACGGACCGCCTAGGCCGAGGTAGGTTCTGTAGGCACCTGGCATG	MUT5	165	165	1	A	∆1nt	∆1nt	Exon	Exon	Exon	117	22.4137931034483	27.2727272727273	0	40.9014894335323	48.386203954128	7.4847145205957	6.19851811825067	-0.368039243319983	-0.0645742711616465	0.303464972158337	0.325984620094737	no	mid	chr9:76460154del
chr9	76460154	A	G	GCNT1_e2	ENSE00001283007	GCNT1_e2_A165G	CTCCAAGTTTTGGTTATTAGGTTTTTGAAATGGAAGAAGCCCTTGCTCACTGCTTCTTTTCTCCTGGCAGCGCTTTCTGCGCAGCACAGGCACCCTCGCCTGTCACGCCTCCCTCTCCTCTTCCCGTCTCCCAGCGTGGATGAGGGCGCCTGCAGATCCCGGCTGGGGCACGGACCGCCTAGGCCGAGGTAGGTTCTGTAGGCACCTGGCATG	MUT5	165	165	1	A	G	sub	Exon	Exon	Exon					40.9014894335323				-0.368039243319983				no	mid	chr9:76460154A>G
chr9	76460154	A	T	GCNT1_e2	ENSE00001283007	GCNT1_e2_A165T	CTCCAAGTTTTGGTTATTAGGTTTTTGAAATGGAAGAAGCCCTTGCTCACTGCTTCTTTTCTCCTGGCAGCGCTTTCTGCGCAGCACAGGCACCCTCGCCTGTCACGCCTCCCTCTCCTCTTCCCGTCTCCCAGCGTGGATGAGGGCGCCTGCAGATCCCGGCTTGGGCACGGACCGCCTAGGCCGAGGTAGGTTCTGTAGGCACCTGGCATG	MUT5	165	165	1	A	U	sub	Exon	Exon	Exon	118	6.54761904761905	6.13496932515337	0	40.9014894335323	20.302875187825	-20.5986142457073	3.94379389987288	-0.368039243319983	-1.3674709991292	-0.999431755809217	0.000145770204570841	yes	neg2	chr9:76460154A>T
chr9	76460152_76460154del	GCTA	G	GCNT1_e2	ENSE00001283007	GCNT1_e2_del163to165	CTCCAAGTTTTGGTTATTAGGTTTTTGAAATGGAAGAAGCCCTTGCTCACTGCTTCTTTTCTCCTGGCAGCGCTTTCTGCGCAGCACAGGCACCCTCGCCTGTCACGCCTCCCTCTCCTCTTCCCGTCTCCCAGCGTGGATGAGGGCGCCTGCAGATCCCGGGGGCACGGACCGCCTAGGCCGAGGTAGGTTCTGTAGGCACCTGGCATG	MUT5	163	165	3	CUA	∆3nt	∆3nt	Exon	Exon	Exon					40.9014894335323				-0.368039243319983				no	mid	chr9:76460152_76460154del
chr9	76460152	C	G	GCNT1_e2	ENSE00001283007	GCNT1_e2_C163G	CTCCAAGTTTTGGTTATTAGGTTTTTGAAATGGAAGAAGCCCTTGCTCACTGCTTCTTTTCTCCTGGCAGCGCTTTCTGCGCAGCACAGGCACCCTCGCCTGTCACGCCTCCCTCTCCTCTTCCCGTCTCCCAGCGTGGATGAGGGCGCCTGCAGATCCCGGGTAGGGCACGGACCGCCTAGGCCGAGGTAGGTTCTGTAGGCACCTGGCATG	MUT5	163	163	1	C	G	sub	Exon	Exon	Exon					40.9014894335323				-0.368039243319983				no	mid	chr9:76460152C>G
chr9	76460152del	GC	G	GCNT1_e2	ENSE00001283007	GCNT1_e2_del163to163	CTCCAAGTTTTGGTTATTAGGTTTTTGAAATGGAAGAAGCCCTTGCTCACTGCTTCTTTTCTCCTGGCAGCGCTTTCTGCGCAGCACAGGCACCCTCGCCTGTCACGCCTCCCTCTCCTCTTCCCGTCTCCCAGCGTGGATGAGGGCGCCTGCAGATCCCGGTAGGGCACGGACCGCCTAGGCCGAGGTAGGTTCTGTAGGCACCTGGCATG	MUT5	163	163	1	C	∆1nt	∆1nt	Exon	Exon	Exon	117	48	57.1428571428572	22.2222222222222	40.9014894335323	70.8280280647973	29.926538631265	5.87055763326728	-0.368039243319983	0.887046415906809	1.25508565922679	3.79368746931311e-05	yes	pos3	chr9:76460152del
chr9	76460152	C	T	GCNT1_e2	ENSE00001283007	GCNT1_e2_C163T	CTCCAAGTTTTGGTTATTAGGTTTTTGAAATGGAAGAAGCCCTTGCTCACTGCTTCTTTTCTCCTGGCAGCGCTTTCTGCGCAGCACAGGCACCCTCGCCTGTCACGCCTCCCTCTCCTCTTCCCGTCTCCCAGCGTGGATGAGGGCGCCTGCAGATCCCGGTTAGGGCACGGACCGCCTAGGCCGAGGTAGGTTCTGTAGGCACCTGGCATG	MUT5	163	163	1	C	U	sub	Exon	Exon	Exon	118	42.3076923076923	50	34.2105263157895	40.9014894335323	68.6372650862543	27.735775652722	4.63214998464223	-0.368039243319983	0.783215208132064	1.15125445145205	4.83146750780716e-07	yes	pos3	chr9:76460152C>T
chr9	76460151	G	T	GCNT1_e2	ENSE00001283007	GCNT1_e2_G162T	CTCCAAGTTTTGGTTATTAGGTTTTTGAAATGGAAGAAGCCCTTGCTCACTGCTTCTTTTCTCCTGGCAGCGCTTTCTGCGCAGCACAGGCACCCTCGCCTGTCACGCCTCCCTCTCCTCTTCCCGTCTCCCAGCGTGGATGAGGGCGCCTGCAGATCCCGTCTAGGGCACGGACCGCCTAGGCCGAGGTAGGTTCTGTAGGCACCTGGCATG	MUT5	162	162	1	G	U	sub	Exon	Exon	Exon	118	53.5714285714286	57.8947368421053	46.6666666666667	40.9014894335323	76.2302195247182	35.3287300911859	4.96329837298611	-0.368039243319983	1.1653429198035	1.53338216312348	1.30448873741443e-07	yes	pos3	chr9:76460151G>T
chr9	76460149_76460151del	CCGG	C	GCNT1_e2	ENSE00001283007	GCNT1_e2_del160to162	CTCCAAGTTTTGGTTATTAGGTTTTTGAAATGGAAGAAGCCCTTGCTCACTGCTTCTTTTCTCCTGGCAGCGCTTTCTGCGCAGCACAGGCACCCTCGCCTGTCACGCCTCCCTCTCCTCTTCCCGTCTCCCAGCGTGGATGAGGGCGCCTGCAGATCCCTAGGGCACGGACCGCCTAGGCCGAGGTAGGTTCTGTAGGCACCTGGCATG	MUT5	160	162	3	CGG	∆3nt	∆3nt	Exon	Exon	Exon					40.9014894335323				-0.368039243319983				no	mid	chr9:76460149_76460151del
chr9	76460150_76460152del	CGGC	C	GCNT1_e2	ENSE00001283007	GCNT1_e2_del161to163	CTCCAAGTTTTGGTTATTAGGTTTTTGAAATGGAAGAAGCCCTTGCTCACTGCTTCTTTTCTCCTGGCAGCGCTTTCTGCGCAGCACAGGCACCCTCGCCTGTCACGCCTCCCTCTCCTCTTCCCGTCTCCCAGCGTGGATGAGGGCGCCTGCAGATCCCTAGGGCACGGACCGCCTAGGCCGAGGTAGGTTCTGTAGGCACCTGGCATG	MUT5	161	163	3	GGC	∆3nt	∆3nt	Exon	Exon	Exon					40.9014894335323				-0.368039243319983				no	mid	chr9:76460150_76460152del
chr9	76460150	G	T	GCNT1_e2	ENSE00001283007	GCNT1_e2_G161T	CTCCAAGTTTTGGTTATTAGGTTTTTGAAATGGAAGAAGCCCTTGCTCACTGCTTCTTTTCTCCTGGCAGCGCTTTCTGCGCAGCACAGGCACCCTCGCCTGTCACGCCTCCCTCTCCTCTTCCCGTCTCCCAGCGTGGATGAGGGCGCCTGCAGATCCCTGCTAGGGCACGGACCGCCTAGGCCGAGGTAGGTTCTGTAGGCACCTGGCATG	MUT5	161	161	1	G	U	sub	Exon	Exon	Exon	118	55.3846153846154	54.945054945055	60.2941176470588	40.9014894335323	78.1141594569782	37.2126700234459	3.31128101768477	-0.368039243319983	1.27233146230641	1.64037070562639	6.94241339180514e-16	yes	pos3	chr9:76460150G>T
chr9	76460147del	TC	T	GCNT1_e2	ENSE00001283007	GCNT1_e2_del158to158	CTCCAAGTTTTGGTTATTAGGTTTTTGAAATGGAAGAAGCCCTTGCTCACTGCTTCTTTTCTCCTGGCAGCGCTTTCTGCGCAGCACAGGCACCCTCGCCTGTCACGCCTCCCTCTCCTCTTCCCGTCTCCCAGCGTGGATGAGGGCGCCTGCAGATCCGGCTAGGGCACGGACCGCCTAGGCCGAGGTAGGTTCTGTAGGCACCTGGCATG	MUT5	158	158	1	C	∆1nt	∆1nt	Exon	Exon	Exon	117	30.9090909090909	25.4545454545455	5	40.9014894335323	54.2748864831807	13.3733970496484	5.62813929315009	-0.368039243319983	0.171413947377654	0.539453190697637	0.0367481169097821	yes	pos2	chr9:76460147del
chr9	76460148del	CC	C	GCNT1_e2	ENSE00001283007	GCNT1_e2_del159to159	CTCCAAGTTTTGGTTATTAGGTTTTTGAAATGGAAGAAGCCCTTGCTCACTGCTTCTTTTCTCCTGGCAGCGCTTTCTGCGCAGCACAGGCACCCTCGCCTGTCACGCCTCCCTCTCCTCTTCCCGTCTCCCAGCGTGGATGAGGGCGCCTGCAGATCCGGCTAGGGCACGGACCGCCTAGGCCGAGGTAGGTTCTGTAGGCACCTGGCATG	MUT5	159	159	1	C	∆1nt	∆1nt	Exon	Exon	Exon	117	30.9090909090909	25.4545454545455	5	40.9014894335323	54.2748864831807	13.3733970496484	5.62813929315009	-0.368039243319983	0.171413947377654	0.539453190697637	0.0367481169097821	yes	pos2	chr9:76460148del
chr9	76460149del	CC	C	GCNT1_e2	ENSE00001283007	GCNT1_e2_del160to160	CTCCAAGTTTTGGTTATTAGGTTTTTGAAATGGAAGAAGCCCTTGCTCACTGCTTCTTTTCTCCTGGCAGCGCTTTCTGCGCAGCACAGGCACCCTCGCCTGTCACGCCTCCCTCTCCTCTTCCCGTCTCCCAGCGTGGATGAGGGCGCCTGCAGATCCGGCTAGGGCACGGACCGCCTAGGCCGAGGTAGGTTCTGTAGGCACCTGGCATG	MUT5	160	160	1	C	∆1nt	∆1nt	Exon	Exon	Exon	117	30.9090909090909	25.4545454545455	5	40.9014894335323	54.2748864831807	13.3733970496484	5.62813929315009	-0.368039243319983	0.171413947377654	0.539453190697637	0.0367481169097821	yes	pos2	chr9:76460149del
chr9	76460149_76460154del	CCGGCTA	C	GCNT1_e2	ENSE00001283007	GCNT1_e2_del160to165	CTCCAAGTTTTGGTTATTAGGTTTTTGAAATGGAAGAAGCCCTTGCTCACTGCTTCTTTTCTCCTGGCAGCGCTTTCTGCGCAGCACAGGCACCCTCGCCTGTCACGCCTCCCTCTCCTCTTCCCGTCTCCCAGCGTGGATGAGGGCGCCTGCAGATCCGGGCACGGACCGCCTAGGCCGAGGTAGGTTCTGTAGGCACCTGGCATG	MUT5	160	165	6	CGGCUA	∆6nt	∆6nt	Exon	Exon	Exon	112	88.5714285714286	68.6274509803922	50	40.9014894335323	91.4961262863561	50.5946368528238	2.07267082481135	-0.368039243319983	2.3757748450177	2.74381408833768	2.57637573764817e-23	yes	pos4	chr9:76460149_76460154del
chr9	76460149	C	G	GCNT1_e2	ENSE00001283007	GCNT1_e2_C160G	CTCCAAGTTTTGGTTATTAGGTTTTTGAAATGGAAGAAGCCCTTGCTCACTGCTTCTTTTCTCCTGGCAGCGCTTTCTGCGCAGCACAGGCACCCTCGCCTGTCACGCCTCCCTCTCCTCTTCCCGTCTCCCAGCGTGGATGAGGGCGCCTGCAGATCCGGGCTAGGGCACGGACCGCCTAGGCCGAGGTAGGTTCTGTAGGCACCTGGCATG	MUT5	160	160	1	C	G	sub	Exon	Exon	Exon	118	20.6349206349206	21.0526315789474	0	40.9014894335323	44.9099712785456	4.0084818450133	6.12036437503925	-0.368039243319983	-0.204308885273794	0.163730358046189	0.613852116669901	no	mid	chr9:76460149C>G
chr9	76460149	C	T	GCNT1_e2	ENSE00001283007	GCNT1_e2_C160T	CTCCAAGTTTTGGTTATTAGGTTTTTGAAATGGAAGAAGCCCTTGCTCACTGCTTCTTTTCTCCTGGCAGCGCTTTCTGCGCAGCACAGGCACCCTCGCCTGTCACGCCTCCCTCTCCTCTTCCCGTCTCCCAGCGTGGATGAGGGCGCCTGCAGATCCTGGCTAGGGCACGGACCGCCTAGGCCGAGGTAGGTTCTGTAGGCACCTGGCATG	MUT5	160	160	1	C	U	sub	Exon	Exon	Exon	118	34.2105263157895	53.3333333333333	33.3333333333333	40.9014894335323	64.7532063772296	23.8517169436973	5.60079060160142	-0.368039243319983	0.608208654628148	0.976247897948131	0.000240457554135462	yes	pos2	chr9:76460149C>T
chr9	76460148	C	G	GCNT1_e2	ENSE00001283007	GCNT1_e2_C159G	CTCCAAGTTTTGGTTATTAGGTTTTTGAAATGGAAGAAGCCCTTGCTCACTGCTTCTTTTCTCCTGGCAGCGCTTTCTGCGCAGCACAGGCACCCTCGCCTGTCACGCCTCCCTCTCCTCTTCCCGTCTCCCAGCGTGGATGAGGGCGCCTGCAGATCGCGGCTAGGGCACGGACCGCCTAGGCCGAGGTAGGTTCTGTAGGCACCTGGCATG	MUT5	159	159	1	C	G	sub	Exon	Exon	Exon	118	23.0769230769231	16.6666666666667	8.33333333333333	40.9014894335323	47.3754553256129	6.4739658920806	8.42109054875549	-0.368039243319983	-0.1050783652458	0.262960878074183	0.556812365457747	no	mid	chr9:76460148C>G
chr9	76460148_76460150del	CCCG	C	GCNT1_e2	ENSE00001283007	GCNT1_e2_del159to161	CTCCAAGTTTTGGTTATTAGGTTTTTGAAATGGAAGAAGCCCTTGCTCACTGCTTCTTTTCTCCTGGCAGCGCTTTCTGCGCAGCACAGGCACCCTCGCCTGTCACGCCTCCCTCTCCTCTTCCCGTCTCCCAGCGTGGATGAGGGCGCCTGCAGATCGCTAGGGCACGGACCGCCTAGGCCGAGGTAGGTTCTGTAGGCACCTGGCATG	MUT5	159	161	3	CCG	∆3nt	∆3nt	Exon	Exon	Exon	115	74.0740740740741	54.2857142857143	60.7142857142857	40.9014894335323	85.4527159777629	44.5512265442306	2.84579298573786	-0.368039243319983	1.7705588824106	2.13859812573058	3.08833617879481e-19	yes	pos4	chr9:76460148_76460150del
chr9	76460147_76460167del	TCCCGGCTAGGGCACGGACCGC	T	GCNT1_e2	ENSE00001283007	GCNT1_e2_del158to178	CTCCAAGTTTTGGTTATTAGGTTTTTGAAATGGAAGAAGCCCTTGCTCACTGCTTCTTTTCTCCTGGCAGCGCTTTCTGCGCAGCACAGGCACCCTCGCCTGTCACGCCTCCCTCTCCTCTTCCCGTCTCCCAGCGTGGATGAGGGCGCCTGCAGATCTAGGCCGAGGTAGGTTCTGTAGGCACCTGGCATG	MUT5	158	178	21	CCCGGCUAGGGCACGGACCGC	∆21nt	∆21nt	Exon	Exon	Exon	97	53.0120481927711	66.0472972972973	62.3762376237624	40.9014894335323	76.8007897509472	35.8993003174149	1.5332471465187	-0.368039243319983	1.19709668621246	1.56513592953244	5.7280248135405e-67	yes	pos3	chr9:76460147_76460167del
chr9	76460148_76460168del	CCCGGCTAGGGCACGGACCGCC	C	GCNT1_e2	ENSE00001283007	GCNT1_e2_del159to179	CTCCAAGTTTTGGTTATTAGGTTTTTGAAATGGAAGAAGCCCTTGCTCACTGCTTCTTTTCTCCTGGCAGCGCTTTCTGCGCAGCACAGGCACCCTCGCCTGTCACGCCTCCCTCTCCTCTTCCCGTCTCCCAGCGTGGATGAGGGCGCCTGCAGATCTAGGCCGAGGTAGGTTCTGTAGGCACCTGGCATG	MUT5	159	179	21	CCGGCUAGGGCACGGACCGCC	∆21nt	∆21nt	Exon	Exon	Exon	97	53.0120481927711	66.0472972972973	62.3762376237624	40.9014894335323	76.8007897509472	35.8993003174149	1.5332471465187	-0.368039243319983	1.19709668621246	1.56513592953244	5.7280248135405e-67	yes	pos3	chr9:76460148_76460168del
chr9	76460148	C	T	GCNT1_e2	ENSE00001283007	GCNT1_e2_C159T	CTCCAAGTTTTGGTTATTAGGTTTTTGAAATGGAAGAAGCCCTTGCTCACTGCTTCTTTTCTCCTGGCAGCGCTTTCTGCGCAGCACAGGCACCCTCGCCTGTCACGCCTCCCTCTCCTCTTCCCGTCTCCCAGCGTGGATGAGGGCGCCTGCAGATCTCGGCTAGGGCACGGACCGCCTAGGCCGAGGTAGGTTCTGTAGGCACCTGGCATG	MUT5	159	159	1	C	U	sub	Exon	Exon	Exon					40.9014894335323				-0.368039243319983				no	mid	chr9:76460148C>T
chr9	76460147	C	G	GCNT1_e2	ENSE00001283007	GCNT1_e2_C158G	CTCCAAGTTTTGGTTATTAGGTTTTTGAAATGGAAGAAGCCCTTGCTCACTGCTTCTTTTCTCCTGGCAGCGCTTTCTGCGCAGCACAGGCACCCTCGCCTGTCACGCCTCCCTCTCCTCTTCCCGTCTCCCAGCGTGGATGAGGGCGCCTGCAGATGCCGGCTAGGGCACGGACCGCCTAGGCCGAGGTAGGTTCTGTAGGCACCTGGCATG	MUT5	158	158	1	C	G	sub	Exon	Exon	Exon	118	57.1428571428572	66.6666666666667	5.55555555555556	40.9014894335323	74.4629591795421	33.5614697460098	6.05997366370284	-0.368039243319983	1.07017183014029	1.43821107346027	2.46590868321889e-05	yes	pos3	chr9:76460147C>G
chr9	76460147_76460149del	TCCC	T	GCNT1_e2	ENSE00001283007	GCNT1_e2_del158to160	CTCCAAGTTTTGGTTATTAGGTTTTTGAAATGGAAGAAGCCCTTGCTCACTGCTTCTTTTCTCCTGGCAGCGCTTTCTGCGCAGCACAGGCACCCTCGCCTGTCACGCCTCCCTCTCCTCTTCCCGTCTCCCAGCGTGGATGAGGGCGCCTGCAGATGGCTAGGGCACGGACCGCCTAGGCCGAGGTAGGTTCTGTAGGCACCTGGCATG	MUT5	158	160	3	CCC	∆3nt	∆3nt	Exon	Exon	Exon					40.9014894335323				-0.368039243319983				no	mid	chr9:76460147_76460149del
chr9	76460147_76460152del	TCCCGGC	T	GCNT1_e2	ENSE00001283007	GCNT1_e2_del158to163	CTCCAAGTTTTGGTTATTAGGTTTTTGAAATGGAAGAAGCCCTTGCTCACTGCTTCTTTTCTCCTGGCAGCGCTTTCTGCGCAGCACAGGCACCCTCGCCTGTCACGCCTCCCTCTCCTCTTCCCGTCTCCCAGCGTGGATGAGGGCGCCTGCAGATTAGGGCACGGACCGCCTAGGCCGAGGTAGGTTCTGTAGGCACCTGGCATG	MUT5	158	163	6	CCCGGC	∆6nt	∆6nt	Exon	Exon	Exon	112	46.7741935483871	54.3859649122807	50.8771929824561	40.9014894335323	73.0665995536271	32.1651101200948	3.88940604881129	-0.368039243319983	0.998004179210838	1.36604342253082	5.84721200969549e-11	yes	pos3	chr9:76460147_76460152del
chr9	76460147	C	T	GCNT1_e2	ENSE00001283007	GCNT1_e2_C158T	CTCCAAGTTTTGGTTATTAGGTTTTTGAAATGGAAGAAGCCCTTGCTCACTGCTTCTTTTCTCCTGGCAGCGCTTTCTGCGCAGCACAGGCACCCTCGCCTGTCACGCCTCCCTCTCCTCTTCCCGTCTCCCAGCGTGGATGAGGGCGCCTGCAGATTCCGGCTAGGGCACGGACCGCCTAGGCCGAGGTAGGTTCTGTAGGCACCTGGCATG	MUT5	158	158	1	C	U	sub	Exon	Exon	Exon	118	9.30232558139535	28.5714285714286	24	40.9014894335323	41.377688440813	0.476199007280698	7.66173244152854	-0.368039243319983	-0.348373558441707	0.019665684878276	0.965754683560701	no	mid	chr9:76460147C>T
chr9	76460145_76460147del	GATC	G	GCNT1_e2	ENSE00001283007	GCNT1_e2_del156to158	CTCCAAGTTTTGGTTATTAGGTTTTTGAAATGGAAGAAGCCCTTGCTCACTGCTTCTTTTCTCCTGGCAGCGCTTTCTGCGCAGCACAGGCACCCTCGCCTGTCACGCCTCCCTCTCCTCTTCCCGTCTCCCAGCGTGGATGAGGGCGCCTGCAGCCGGCTAGGGCACGGACCGCCTAGGCCGAGGTAGGTTCTGTAGGCACCTGGCATG	MUT5	156	158	3	AUC	∆3nt	∆3nt	Exon	Exon	Exon	115	39.7435897435897	36.734693877551	0	40.9014894335323	64.8416879677983	23.940198534266	4.40116498702653	-0.368039243319983	0.612087665865606	0.980126909185589	2.04369341589391e-06	yes	pos2	chr9:76460145_76460147del
chr9	76460145	A	C	GCNT1_e2	ENSE00001283007	GCNT1_e2_A156C	CTCCAAGTTTTGGTTATTAGGTTTTTGAAATGGAAGAAGCCCTTGCTCACTGCTTCTTTTCTCCTGGCAGCGCTTTCTGCGCAGCACAGGCACCCTCGCCTGTCACGCCTCCCTCTCCTCTTCCCGTCTCCCAGCGTGGATGAGGGCGCCTGCAGCTCCCGGCTAGGGCACGGACCGCCTAGGCCGAGGTAGGTTCTGTAGGCACCTGGCATG	MUT5	156	156	1	A	C	sub	Exon	Exon	Exon	118	26.0869565217391	21.7391304347826	4.16666666666667	40.9014894335323	48.1812192957327	7.2797298622004	8.1921421644684	-0.368039243319983	-0.0727833414548715	0.295255901865112	0.488501771453378	no	mid	chr9:76460145A>C
chr9	76460145_76460165del	GATCCCGGCTAGGGCACGGACC	G	GCNT1_e2	ENSE00001283007	GCNT1_e2_del156to176	CTCCAAGTTTTGGTTATTAGGTTTTTGAAATGGAAGAAGCCCTTGCTCACTGCTTCTTTTCTCCTGGCAGCGCTTTCTGCGCAGCACAGGCACCCTCGCCTGTCACGCCTCCCTCTCCTCTTCCCGTCTCCCAGCGTGGATGAGGGCGCCTGCAGGCCTAGGCCGAGGTAGGTTCTGTAGGCACCTGGCATG	MUT5	156	176	21	AUCCCGGCUAGGGCACGGACC	∆21nt	∆21nt	Exon	Exon	Exon	97	33.9285714285714	47.0588235294118	58.3333333333333	40.9014894335323	66.1665229593412	25.2650335258089	4.75326918611514	-0.368039243319983	0.670723882245784	1.03876312556577	4.63951579300642e-06	yes	pos3	chr9:76460145_76460165del
chr9	76460144_76460149del	AGATCCC	A	GCNT1_e2	ENSE00001283007	GCNT1_e2_del155to160	CTCCAAGTTTTGGTTATTAGGTTTTTGAAATGGAAGAAGCCCTTGCTCACTGCTTCTTTTCTCCTGGCAGCGCTTTCTGCGCAGCACAGGCACCCTCGCCTGTCACGCCTCCCTCTCCTCTTCCCGTCTCCCAGCGTGGATGAGGGCGCCTGCAGGCTAGGGCACGGACCGCCTAGGCCGAGGTAGGTTCTGTAGGCACCTGGCATG	MUT5	155	160	6	GAUCCC	∆6nt	∆6nt	Exon	Exon	Exon	112	14.4578313253012	12.6760563380282	7.46268656716418	40.9014894335323	35.5342289818088	-5.3672604517235	5.3409300646138	-0.368039243319983	-0.595637972438734	-0.227598729118751	0.448667521307833	no	mid	chr9:76460144_76460149del
chr9	76460145_76460150del	GATCCCG	G	GCNT1_e2	ENSE00001283007	GCNT1_e2_del156to161	CTCCAAGTTTTGGTTATTAGGTTTTTGAAATGGAAGAAGCCCTTGCTCACTGCTTCTTTTCTCCTGGCAGCGCTTTCTGCGCAGCACAGGCACCCTCGCCTGTCACGCCTCCCTCTCCTCTTCCCGTCTCCCAGCGTGGATGAGGGCGCCTGCAGGCTAGGGCACGGACCGCCTAGGCCGAGGTAGGTTCTGTAGGCACCTGGCATG	MUT5	156	161	6	AUCCCG	∆6nt	∆6nt	Exon	Exon	Exon	112	14.4578313253012	12.6760563380282	7.46268656716418	40.9014894335323	35.5342289818088	-5.3672604517235	5.3409300646138	-0.368039243319983	-0.595637972438734	-0.227598729118751	0.448667521307833	no	mid	chr9:76460145_76460150del
chr9	76460145	A	G	GCNT1_e2	ENSE00001283007	GCNT1_e2_A156G	CTCCAAGTTTTGGTTATTAGGTTTTTGAAATGGAAGAAGCCCTTGCTCACTGCTTCTTTTCTCCTGGCAGCGCTTTCTGCGCAGCACAGGCACCCTCGCCTGTCACGCCTCCCTCTCCTCTTCCCGTCTCCCAGCGTGGATGAGGGCGCCTGCAGGTCCCGGCTAGGGCACGGACCGCCTAGGCCGAGGTAGGTTCTGTAGGCACCTGGCATG	MUT5	156	156	1	A	G	sub	Exon	Exon	Exon					40.9014894335323				-0.368039243319983				no	mid	chr9:76460145A>G
chr9	76460145del	GA	G	GCNT1_e2	ENSE00001283007	GCNT1_e2_del156to156	CTCCAAGTTTTGGTTATTAGGTTTTTGAAATGGAAGAAGCCCTTGCTCACTGCTTCTTTTCTCCTGGCAGCGCTTTCTGCGCAGCACAGGCACCCTCGCCTGTCACGCCTCCCTCTCCTCTTCCCGTCTCCCAGCGTGGATGAGGGCGCCTGCAGTCCCGGCTAGGGCACGGACCGCCTAGGCCGAGGTAGGTTCTGTAGGCACCTGGCATG	MUT5	156	156	1	A	∆1nt	∆1nt	Exon	Exon	Exon	117	13.8888888888889	19.3548387096774	0	40.9014894335323	37.4066580294432	-3.4948314040891	7.88041790528883	-0.368039243319983	-0.514810203397751	-0.146770960077768	0.738367563401551	no	mid	chr9:76460145del
chr9	76460145	A	T	GCNT1_e2	ENSE00001283007	GCNT1_e2_A156T	CTCCAAGTTTTGGTTATTAGGTTTTTGAAATGGAAGAAGCCCTTGCTCACTGCTTCTTTTCTCCTGGCAGCGCTTTCTGCGCAGCACAGGCACCCTCGCCTGTCACGCCTCCCTCTCCTCTTCCCGTCTCCCAGCGTGGATGAGGGCGCCTGCAGTTCCCGGCTAGGGCACGGACCGCCTAGGCCGAGGTAGGTTCTGTAGGCACCTGGCATG	MUT5	156	156	1	A	U	sub	Exon	Exon	Exon	118	21.875	14.6341463414634	0	40.9014894335323	45.1131549557965	4.2116655222642	6.01855675841859	-0.368039243319983	-0.196099814980569	0.171939428339414	0.587994966476555	no	mid	chr9:76460145A>T
chr9	76460144	G	T	GCNT1_e2	ENSE00001283007	GCNT1_e2_G155T	CTCCAAGTTTTGGTTATTAGGTTTTTGAAATGGAAGAAGCCCTTGCTCACTGCTTCTTTTCTCCTGGCAGCGCTTTCTGCGCAGCACAGGCACCCTCGCCTGTCACGCCTCCCTCTCCTCTTCCCGTCTCCCAGCGTGGATGAGGGCGCCTGCATATCCCGGCTAGGGCACGGACCGCCTAGGCCGAGGTAGGTTCTGTAGGCACCTGGCATG	MUT5	155	155	1	G	U	sub	Exon	Exon	Exon	118	13.6363636363636	16.6666666666667	20	40.9014894335323	42.1807731994314	1.2792837658991	8.8195684782226	-0.368039243319983	-0.315356858141484	0.052682385178499	0.919012003668571	no	mid	chr9:76460144G>T
chr9	76460143_76460163del	CAGATCCCGGCTAGGGCACGGA	C	GCNT1_e2	ENSE00001283007	GCNT1_e2_del154to174	CTCCAAGTTTTGGTTATTAGGTTTTTGAAATGGAAGAAGCCCTTGCTCACTGCTTCTTTTCTCCTGGCAGCGCTTTCTGCGCAGCACAGGCACCCTCGCCTGTCACGCCTCCCTCTCCTCTTCCCGTCTCCCAGCGTGGATGAGGGCGCCTGCCCGCCTAGGCCGAGGTAGGTTCTGTAGGCACCTGGCATG	MUT5	154	174	21	AGAUCCCGGCUAGGGCACGGA	∆21nt	∆21nt	Exon	Exon	Exon	97	36.9146005509642	53.1111111111111	44.5086705202312	40.9014894335323	64.8663623532224	23.9648729196901	2.15621263392167	-0.368039243319983	0.613170180629548	0.981209423949531	2.02624353495528e-22	yes	pos2	chr9:76460143_76460163del
chr9	76460143	A	C	GCNT1_e2	ENSE00001283007	GCNT1_e2_A154C	CTCCAAGTTTTGGTTATTAGGTTTTTGAAATGGAAGAAGCCCTTGCTCACTGCTTCTTTTCTCCTGGCAGCGCTTTCTGCGCAGCACAGGCACCCTCGCCTGTCACGCCTCCCTCTCCTCTTCCCGTCTCCCAGCGTGGATGAGGGCGCCTGCCGATCCCGGCTAGGGCACGGACCGCCTAGGCCGAGGTAGGTTCTGTAGGCACCTGGCATG	MUT5	154	154	1	A	C	sub	Exon	Exon	Exon	118	8.69565217391304	21.0526315789474	0	40.9014894335323	35.0644884771853	-5.837000956347	9.73002110368141	-0.368039243319983	-0.616205752953628	-0.248166509633645	0.660060297520809	no	mid	chr9:76460143A>C
chr9	76460142_76460147del	GCAGATC	G	GCNT1_e2	ENSE00001283007	GCNT1_e2_del153to158	CTCCAAGTTTTGGTTATTAGGTTTTTGAAATGGAAGAAGCCCTTGCTCACTGCTTCTTTTCTCCTGGCAGCGCTTTCTGCGCAGCACAGGCACCCTCGCCTGTCACGCCTCCCTCTCCTCTTCCCGTCTCCCAGCGTGGATGAGGGCGCCTGCCGGCTAGGGCACGGACCGCCTAGGCCGAGGTAGGTTCTGTAGGCACCTGGCATG	MUT5	153	158	6	CAGAUC	∆6nt	∆6nt	Exon	Exon	Exon	112	0	7.14285714285714	0	40.9014894335323	22.3040728625433	-18.597416570989	10.819389792282	-0.368039243319983	-1.24803353684096	-0.879994293520977	0.248302885016855	no	mid	chr9:76460142_76460147del
chr9	76460143_76460148del	CAGATCC	C	GCNT1_e2	ENSE00001283007	GCNT1_e2_del154to159	CTCCAAGTTTTGGTTATTAGGTTTTTGAAATGGAAGAAGCCCTTGCTCACTGCTTCTTTTCTCCTGGCAGCGCTTTCTGCGCAGCACAGGCACCCTCGCCTGTCACGCCTCCCTCTCCTCTTCCCGTCTCCCAGCGTGGATGAGGGCGCCTGCCGGCTAGGGCACGGACCGCCTAGGCCGAGGTAGGTTCTGTAGGCACCTGGCATG	MUT5	154	159	6	AGAUCC	∆6nt	∆6nt	Exon	Exon	Exon	112	0	7.14285714285714	0	40.9014894335323	22.3040728625433	-18.597416570989	10.819389792282	-0.368039243319983	-1.24803353684096	-0.879994293520977	0.248302885016855	no	mid	chr9:76460143_76460148del
chr9	76460143del	CA	C	GCNT1_e2	ENSE00001283007	GCNT1_e2_del154to154	CTCCAAGTTTTGGTTATTAGGTTTTTGAAATGGAAGAAGCCCTTGCTCACTGCTTCTTTTCTCCTGGCAGCGCTTTCTGCGCAGCACAGGCACCCTCGCCTGTCACGCCTCCCTCTCCTCTTCCCGTCTCCCAGCGTGGATGAGGGCGCCTGCGATCCCGGCTAGGGCACGGACCGCCTAGGCCGAGGTAGGTTCTGTAGGCACCTGGCATG	MUT5	154	154	1	A	∆1nt	∆1nt	Exon	Exon	Exon					40.9014894335323				-0.368039243319983				no	mid	chr9:76460143del
chr9	76460143	A	G	GCNT1_e2	ENSE00001283007	GCNT1_e2_A154G	CTCCAAGTTTTGGTTATTAGGTTTTTGAAATGGAAGAAGCCCTTGCTCACTGCTTCTTTTCTCCTGGCAGCGCTTTCTGCGCAGCACAGGCACCCTCGCCTGTCACGCCTCCCTCTCCTCTTCCCGTCTCCCAGCGTGGATGAGGGCGCCTGCGGATCCCGGCTAGGGCACGGACCGCCTAGGCCGAGGTAGGTTCTGTAGGCACCTGGCATG	MUT5	154	154	1	A	G	sub	Exon	Exon	Exon	118	15.7894736842105	25	0	40.9014894335323	42.9415924780441	2.0401030445118	9.87732644029393	-0.368039243319983	-0.284234558678159	0.083804684641824	0.888125952065361	no	mid	chr9:76460143A>G
chr9	76460143_76460145del	CAGA	C	GCNT1_e2	ENSE00001283007	GCNT1_e2_del154to156	CTCCAAGTTTTGGTTATTAGGTTTTTGAAATGGAAGAAGCCCTTGCTCACTGCTTCTTTTCTCCTGGCAGCGCTTTCTGCGCAGCACAGGCACCCTCGCCTGTCACGCCTCCCTCTCCTCTTCCCGTCTCCCAGCGTGGATGAGGGCGCCTGCTCCCGGCTAGGGCACGGACCGCCTAGGCCGAGGTAGGTTCTGTAGGCACCTGGCATG	MUT5	154	156	3	AGA	∆3nt	∆3nt	Exon	Exon	Exon					40.9014894335323				-0.368039243319983				no	mid	chr9:76460143_76460145del
chr9	76460143	A	T	GCNT1_e2	ENSE00001283007	GCNT1_e2_A154T	CTCCAAGTTTTGGTTATTAGGTTTTTGAAATGGAAGAAGCCCTTGCTCACTGCTTCTTTTCTCCTGGCAGCGCTTTCTGCGCAGCACAGGCACCCTCGCCTGTCACGCCTCCCTCTCCTCTTCCCGTCTCCCAGCGTGGATGAGGGCGCCTGCTGATCCCGGCTAGGGCACGGACCGCCTAGGCCGAGGTAGGTTCTGTAGGCACCTGGCATG	MUT5	154	154	1	A	U	sub	Exon	Exon	Exon	118	10		0	40.9014894335323	36.3734133053019	-4.5280761282304	15.2847260848686	-0.368039243319983	-0.559193308719362	-0.191154065399379	0.837542033210025	no	mid	chr9:76460143A>T
chr9	76460142	C	G	GCNT1_e2	ENSE00001283007	GCNT1_e2_C153G	CTCCAAGTTTTGGTTATTAGGTTTTTGAAATGGAAGAAGCCCTTGCTCACTGCTTCTTTTCTCCTGGCAGCGCTTTCTGCGCAGCACAGGCACCCTCGCCTGTCACGCCTCCCTCTCCTCTTCCCGTCTCCCAGCGTGGATGAGGGCGCCTGGAGATCCCGGCTAGGGCACGGACCGCCTAGGCCGAGGTAGGTTCTGTAGGCACCTGGCATG	MUT5	153	153	1	C	G	sub	Exon	Exon	Exon					40.9014894335323				-0.368039243319983				no	mid	chr9:76460142C>G
chr9	76460142	C	T	GCNT1_e2	ENSE00001283007	GCNT1_e2_C153T	CTCCAAGTTTTGGTTATTAGGTTTTTGAAATGGAAGAAGCCCTTGCTCACTGCTTCTTTTCTCCTGGCAGCGCTTTCTGCGCAGCACAGGCACCCTCGCCTGTCACGCCTCCCTCTCCTCTTCCCGTCTCCCAGCGTGGATGAGGGCGCCTGTAGATCCCGGCTAGGGCACGGACCGCCTAGGCCGAGGTAGGTTCTGTAGGCACCTGGCATG	MUT5	153	153	1	C	U	sub	Exon	Exon	Exon	118	7.76699029126214	15.4761904761905	7.59493670886076	40.9014894335323	27.5688841869655	-13.3326052465668	5.09815699054086	-0.368039243319983	-0.965948231270473	-0.59790898795049	0.0396517199040899	yes	neg2	chr9:76460142C>T
chr9	76460141	G	T	GCNT1_e2	ENSE00001283007	GCNT1_e2_G152T	CTCCAAGTTTTGGTTATTAGGTTTTTGAAATGGAAGAAGCCCTTGCTCACTGCTTCTTTTCTCCTGGCAGCGCTTTCTGCGCAGCACAGGCACCCTCGCCTGTCACGCCTCCCTCTCCTCTTCCCGTCTCCCAGCGTGGATGAGGGCGCCTTCAGATCCCGGCTAGGGCACGGACCGCCTAGGCCGAGGTAGGTTCTGTAGGCACCTGGCATG	MUT5	152	152	1	G	U	sub	Exon	Exon	Exon	118	37.2093023255814	18.1818181818182	22.2222222222222	40.9014894335323	59.5998364280606	18.6983469945283	5.68494227506708	-0.368039243319983	0.388818995802621	0.756858239122604	0.00374155988523224	yes	pos2	chr9:76460141G>T
chr9	76460139	C	G	GCNT1_e2	ENSE00001283007	GCNT1_e2_C150G	CTCCAAGTTTTGGTTATTAGGTTTTTGAAATGGAAGAAGCCCTTGCTCACTGCTTCTTTTCTCCTGGCAGCGCTTTCTGCGCAGCACAGGCACCCTCGCCTGTCACGCCTCCCTCTCCTCTTCCCGTCTCCCAGCGTGGATGAGGGCGCGTGCAGATCCCGGCTAGGGCACGGACCGCCTAGGCCGAGGTAGGTTCTGTAGGCACCTGGCATG	MUT5	150	150	1	C	G	sub	Exon	Exon	Exon	118	1.35135135135135	3.125	0	40.9014894335323	10.6368057879273	-30.264683645605	4.55674621998564	-0.368039243319983	-2.12838866861658	-1.7603494252966	0.000719929450201514	yes	neg3	chr9:76460139C>G
chr9	76460138del	GC	G	GCNT1_e2	ENSE00001283007	GCNT1_e2_del149to149	CTCCAAGTTTTGGTTATTAGGTTTTTGAAATGGAAGAAGCCCTTGCTCACTGCTTCTTTTCTCCTGGCAGCGCTTTCTGCGCAGCACAGGCACCCTCGCCTGTCACGCCTCCCTCTCCTCTTCCCGTCTCCCAGCGTGGATGAGGGCGCTGCAGATCCCGGCTAGGGCACGGACCGCCTAGGCCGAGGTAGGTTCTGTAGGCACCTGGCATG	MUT5	149	149	1	C	∆1nt	∆1nt	Exon	Exon	Exon					40.9014894335323				-0.368039243319983				no	mid	chr9:76460138del
chr9	76460139del	CC	C	GCNT1_e2	ENSE00001283007	GCNT1_e2_del150to150	CTCCAAGTTTTGGTTATTAGGTTTTTGAAATGGAAGAAGCCCTTGCTCACTGCTTCTTTTCTCCTGGCAGCGCTTTCTGCGCAGCACAGGCACCCTCGCCTGTCACGCCTCCCTCTCCTCTTCCCGTCTCCCAGCGTGGATGAGGGCGCTGCAGATCCCGGCTAGGGCACGGACCGCCTAGGCCGAGGTAGGTTCTGTAGGCACCTGGCATG	MUT5	150	150	1	C	∆1nt	∆1nt	Exon	Exon	Exon					40.9014894335323				-0.368039243319983				no	mid	chr9:76460139del
chr9	76460139	C	T	GCNT1_e2	ENSE00001283007	GCNT1_e2_C150T	CTCCAAGTTTTGGTTATTAGGTTTTTGAAATGGAAGAAGCCCTTGCTCACTGCTTCTTTTCTCCTGGCAGCGCTTTCTGCGCAGCACAGGCACCCTCGCCTGTCACGCCTCCCTCTCCTCTTCCCGTCTCCCAGCGTGGATGAGGGCGCTTGCAGATCCCGGCTAGGGCACGGACCGCCTAGGCCGAGGTAGGTTCTGTAGGCACCTGGCATG	MUT5	150	150	1	C	U	sub	Exon	Exon	Exon	118	24.4444444444444	7.5	7.5	40.9014894335323	47.3911987627231	6.4897093291908	4.14713469390952	-0.368039243319983	-0.104446898300167	0.263592345019816	0.187758661310217	no	mid	chr9:76460139C>T
chr9	76460138_76460143del	GCCTGCA	G	GCNT1_e2	ENSE00001283007	GCNT1_e2_del149to154	CTCCAAGTTTTGGTTATTAGGTTTTTGAAATGGAAGAAGCCCTTGCTCACTGCTTCTTTTCTCCTGGCAGCGCTTTCTGCGCAGCACAGGCACCCTCGCCTGTCACGCCTCCCTCTCCTCTTCCCGTCTCCCAGCGTGGATGAGGGCGGATCCCGGCTAGGGCACGGACCGCCTAGGCCGAGGTAGGTTCTGTAGGCACCTGGCATG	MUT5	149	154	6	CCUGCA	∆6nt	∆6nt	Exon	Exon	Exon	112	18.3783783783784	17.5572519083969	12.6126126126126	40.9014894335323	42.6236059334754	1.7221164999431	3.8147986037319	-0.368039243319983	-0.29722473584546	0.070814507474523	0.73106333581895	no	mid	chr9:76460138_76460143del
chr9	76460138_76460140del	GCCT	G	GCNT1_e2	ENSE00001283007	GCNT1_e2_del149to151	CTCCAAGTTTTGGTTATTAGGTTTTTGAAATGGAAGAAGCCCTTGCTCACTGCTTCTTTTCTCCTGGCAGCGCTTTCTGCGCAGCACAGGCACCCTCGCCTGTCACGCCTCCCTCTCCTCTTCCCGTCTCCCAGCGTGGATGAGGGCGGCAGATCCCGGCTAGGGCACGGACCGCCTAGGCCGAGGTAGGTTCTGTAGGCACCTGGCATG	MUT5	149	151	3	CCU	∆3nt	∆3nt	Exon	Exon	Exon	115	6.12903225806452	4.28571428571429	1.43540669856459	40.9014894335323	18.5038282693041	-22.3976611642282	2.86966621761698	-0.368039243319983	-1.48257840236167	-1.11453915904169	3.49212076048432e-08	yes	neg3	chr9:76460138_76460140del
chr9	76460138	C	G	GCNT1_e2	ENSE00001283007	GCNT1_e2_C149G	CTCCAAGTTTTGGTTATTAGGTTTTTGAAATGGAAGAAGCCCTTGCTCACTGCTTCTTTTCTCCTGGCAGCGCTTTCTGCGCAGCACAGGCACCCTCGCCTGTCACGCCTCCCTCTCCTCTTCCCGTCTCCCAGCGTGGATGAGGGCGGCTGCAGATCCCGGCTAGGGCACGGACCGCCTAGGCCGAGGTAGGTTCTGTAGGCACCTGGCATG	MUT5	149	149	1	C	G	sub	Exon	Exon	Exon	118	4.25531914893617	14.2857142857143	4.25531914893617	40.9014894335323	22.0906376462985	-18.8108517872338	5.405075863836	-0.368039243319983	-1.26039224706263	-0.892353003742647	0.0109606834121366	yes	neg2	chr9:76460138C>G
chr9	76460138	C	T	GCNT1_e2	ENSE00001283007	GCNT1_e2_C149T	CTCCAAGTTTTGGTTATTAGGTTTTTGAAATGGAAGAAGCCCTTGCTCACTGCTTCTTTTCTCCTGGCAGCGCTTTCTGCGCAGCACAGGCACCCTCGCCTGTCACGCCTCCCTCTCCTCTTCCCGTCTCCCAGCGTGGATGAGGGCGTCTGCAGATCCCGGCTAGGGCACGGACCGCCTAGGCCGAGGTAGGTTCTGTAGGCACCTGGCATG	MUT5	149	149	1	C	U	sub	Exon	Exon	Exon	118	31.0679611650486	50.7462686567164	37.7358490566038	40.9014894335323	61.0334418504828	20.1319524169505	4.08757565063493	-0.368039243319983	0.448718146074064	0.816757389394047	9.59433234626553e-06	yes	pos2	chr9:76460138C>T
chr9	76460137	G	T	GCNT1_e2	ENSE00001283007	GCNT1_e2_G148T	CTCCAAGTTTTGGTTATTAGGTTTTTGAAATGGAAGAAGCCCTTGCTCACTGCTTCTTTTCTCCTGGCAGCGCTTTCTGCGCAGCACAGGCACCCTCGCCTGTCACGCCTCCCTCTCCTCTTCCCGTCTCCCAGCGTGGATGAGGGCTCCTGCAGATCCCGGCTAGGGCACGGACCGCCTAGGCCGAGGTAGGTTCTGTAGGCACCTGGCATG	MUT5	148	148	1	G	U	sub	Exon	Exon	Exon	118	26.3157894736842	17.6470588235294	23.0769230769231	40.9014894335323	52.2090896306897	11.3076001971574	8.55614093723849	-0.368039243319983	0.0884211488087868	0.45646039212877	0.27760391328969	no	mid	chr9:76460137G>T
chr9	76460136_76460138del	GCGC	G	GCNT1_e2	ENSE00001283007	GCNT1_e2_del147to149	CTCCAAGTTTTGGTTATTAGGTTTTTGAAATGGAAGAAGCCCTTGCTCACTGCTTCTTTTCTCCTGGCAGCGCTTTCTGCGCAGCACAGGCACCCTCGCCTGTCACGCCTCCCTCTCCTCTTCCCGTCTCCCAGCGTGGATGAGGGCTGCAGATCCCGGCTAGGGCACGGACCGCCTAGGCCGAGGTAGGTTCTGTAGGCACCTGGCATG	MUT5	147	149	3	CGC	∆3nt	∆3nt	Exon	Exon	Exon					40.9014894335323				-0.368039243319983				no	mid	chr9:76460136_76460138del
chr9	76460137_76460139del	CGCC	C	GCNT1_e2	ENSE00001283007	GCNT1_e2_del148to150	CTCCAAGTTTTGGTTATTAGGTTTTTGAAATGGAAGAAGCCCTTGCTCACTGCTTCTTTTCTCCTGGCAGCGCTTTCTGCGCAGCACAGGCACCCTCGCCTGTCACGCCTCCCTCTCCTCTTCCCGTCTCCCAGCGTGGATGAGGGCTGCAGATCCCGGCTAGGGCACGGACCGCCTAGGCCGAGGTAGGTTCTGTAGGCACCTGGCATG	MUT5	148	150	3	GCC	∆3nt	∆3nt	Exon	Exon	Exon					40.9014894335323				-0.368039243319983				no	mid	chr9:76460137_76460139del
chr9	76460134_76460154del	GGGCGCCTGCAGATCCCGGCTA	G	GCNT1_e2	ENSE00001283007	GCNT1_e2_del145to165	CTCCAAGTTTTGGTTATTAGGTTTTTGAAATGGAAGAAGCCCTTGCTCACTGCTTCTTTTCTCCTGGCAGCGCTTTCTGCGCAGCACAGGCACCCTCGCCTGTCACGCCTCCCTCTCCTCTTCCCGTCTCCCAGCGTGGATGAGGGGCACGGACCGCCTAGGCCGAGGTAGGTTCTGTAGGCACCTGGCATG	MUT5	145	165	21	GGCGCCUGCAGAUCCCGGCUA	∆21nt	∆21nt	Exon	Exon	Exon	97	46.3087248322148	62.6834381551363	59.2696629213483	40.9014894335323	72.5594556481743	31.657966214642	2.00009287667838	-0.368039243319983	0.972384663130884	1.34042390645087	5.17966353225123e-37	yes	pos3	chr9:76460134_76460154del
chr9	76460135_76460155del	GGCGCCTGCAGATCCCGGCTAG	G	GCNT1_e2	ENSE00001283007	GCNT1_e2_del146to166	CTCCAAGTTTTGGTTATTAGGTTTTTGAAATGGAAGAAGCCCTTGCTCACTGCTTCTTTTCTCCTGGCAGCGCTTTCTGCGCAGCACAGGCACCCTCGCCTGTCACGCCTCCCTCTCCTCTTCCCGTCTCCCAGCGTGGATGAGGGGCACGGACCGCCTAGGCCGAGGTAGGTTCTGTAGGCACCTGGCATG	MUT5	146	166	21	GCGCCUGCAGAUCCCGGCUAG	∆21nt	∆21nt	Exon	Exon	Exon	97	46.3087248322148	62.6834381551363	59.2696629213483	40.9014894335323	72.5594556481743	31.657966214642	2.00009287667838	-0.368039243319983	0.972384663130884	1.34042390645087	5.17966353225123e-37	yes	pos3	chr9:76460135_76460155del
chr9	76460136_76460156del	GCGCCTGCAGATCCCGGCTAGG	G	GCNT1_e2	ENSE00001283007	GCNT1_e2_del147to167	CTCCAAGTTTTGGTTATTAGGTTTTTGAAATGGAAGAAGCCCTTGCTCACTGCTTCTTTTCTCCTGGCAGCGCTTTCTGCGCAGCACAGGCACCCTCGCCTGTCACGCCTCCCTCTCCTCTTCCCGTCTCCCAGCGTGGATGAGGGGCACGGACCGCCTAGGCCGAGGTAGGTTCTGTAGGCACCTGGCATG	MUT5	147	167	21	CGCCUGCAGAUCCCGGCUAGG	∆21nt	∆21nt	Exon	Exon	Exon	97	46.3087248322148	62.6834381551363	59.2696629213483	40.9014894335323	72.5594556481743	31.657966214642	2.00009287667838	-0.368039243319983	0.972384663130884	1.34042390645087	5.17966353225123e-37	yes	pos3	chr9:76460136_76460156del
chr9	76460136del	GC	G	GCNT1_e2	ENSE00001283007	GCNT1_e2_del147to147	CTCCAAGTTTTGGTTATTAGGTTTTTGAAATGGAAGAAGCCCTTGCTCACTGCTTCTTTTCTCCTGGCAGCGCTTTCTGCGCAGCACAGGCACCCTCGCCTGTCACGCCTCCCTCTCCTCTTCCCGTCTCCCAGCGTGGATGAGGGGCCTGCAGATCCCGGCTAGGGCACGGACCGCCTAGGCCGAGGTAGGTTCTGTAGGCACCTGGCATG	MUT5	147	147	1	C	∆1nt	∆1nt	Exon	Exon	Exon					40.9014894335323				-0.368039243319983				no	mid	chr9:76460136del
chr9	76460136	C	G	GCNT1_e2	ENSE00001283007	GCNT1_e2_C147G	CTCCAAGTTTTGGTTATTAGGTTTTTGAAATGGAAGAAGCCCTTGCTCACTGCTTCTTTTCTCCTGGCAGCGCTTTCTGCGCAGCACAGGCACCCTCGCCTGTCACGCCTCCCTCTCCTCTTCCCGTCTCCCAGCGTGGATGAGGGGGCCTGCAGATCCCGGCTAGGGCACGGACCGCCTAGGCCGAGGTAGGTTCTGTAGGCACCTGGCATG	MUT5	147	147	1	C	G	sub	Exon	Exon	Exon	118	2.26537216828479	7.30769230769231	2.71317829457364	40.9014894335323	12.1454178777147	-28.7560715558176	2.73273162187571	-0.368039243319983	-1.97873100250164	-1.61069175918166	2.49328598496186e-09	yes	neg3	chr9:76460136C>G
chr9	76460136	C	T	GCNT1_e2	ENSE00001283007	GCNT1_e2_C147T	CTCCAAGTTTTGGTTATTAGGTTTTTGAAATGGAAGAAGCCCTTGCTCACTGCTTCTTTTCTCCTGGCAGCGCTTTCTGCGCAGCACAGGCACCCTCGCCTGTCACGCCTCCCTCTCCTCTTCCCGTCTCCCAGCGTGGATGAGGGTGCCTGCAGATCCCGGCTAGGGCACGGACCGCCTAGGCCGAGGTAGGTTCTGTAGGCACCTGGCATG	MUT5	147	147	1	C	U	sub	Exon	Exon	Exon	118	2.5	4.16666666666667	3.92156862745098	40.9014894335323	13.1815244368116	-27.7199649967207	3.55976480090165	-0.368039243319983	-1.88500326585702	-1.51696402253704	4.63715249104006e-06	yes	neg3	chr9:76460136C>T
chr9	76460135	G	T	GCNT1_e2	ENSE00001283007	GCNT1_e2_G146T	CTCCAAGTTTTGGTTATTAGGTTTTTGAAATGGAAGAAGCCCTTGCTCACTGCTTCTTTTCTCCTGGCAGCGCTTTCTGCGCAGCACAGGCACCCTCGCCTGTCACGCCTCCCTCTCCTCTTCCCGTCTCCCAGCGTGGATGAGGTCGCCTGCAGATCCCGGCTAGGGCACGGACCGCCTAGGCCGAGGTAGGTTCTGTAGGCACCTGGCATG	MUT5	146	146	1	G	U	sub	Exon	Exon	Exon	118	52.6315789473684	25	22.2222222222222	40.9014894335323	66.9535739697829	26.0520845362506	6.89688536500581	-0.368039243319983	0.706086031201214	1.0741252745212	0.00163828107875097	yes	pos3	chr9:76460135G>T
chr9	76460134_76460139del	GGGCGCC	G	GCNT1_e2	ENSE00001283007	GCNT1_e2_del145to150	CTCCAAGTTTTGGTTATTAGGTTTTTGAAATGGAAGAAGCCCTTGCTCACTGCTTCTTTTCTCCTGGCAGCGCTTTCTGCGCAGCACAGGCACCCTCGCCTGTCACGCCTCCCTCTCCTCTTCCCGTCTCCCAGCGTGGATGAGTGCAGATCCCGGCTAGGGCACGGACCGCCTAGGCCGAGGTAGGTTCTGTAGGCACCTGGCATG	MUT5	145	150	6	GGCGCC	∆6nt	∆6nt	Exon	Exon	Exon					40.9014894335323				-0.368039243319983				no	mid	chr9:76460134_76460139del
chr9	76460134	G	T	GCNT1_e2	ENSE00001283007	GCNT1_e2_G145T	CTCCAAGTTTTGGTTATTAGGTTTTTGAAATGGAAGAAGCCCTTGCTCACTGCTTCTTTTCTCCTGGCAGCGCTTTCTGCGCAGCACAGGCACCCTCGCCTGTCACGCCTCCCTCTCCTCTTCCCGTCTCCCAGCGTGGATGAGTGCGCCTGCAGATCCCGGCTAGGGCACGGACCGCCTAGGCCGAGGTAGGTTCTGTAGGCACCTGGCATG	MUT5	145	145	1	G	U	sub	Exon	Exon	Exon	118	50	33.3333333333333	0	40.9014894335323	68.8446734763295	27.9431840427972	9.37171855651748	-0.368039243319983	0.792867631443878	1.16090687476386	0.0181114858794598	yes	pos3	chr9:76460134G>T
chr9	76460133	G	T	GCNT1_e2	ENSE00001283007	GCNT1_e2_G144T	CTCCAAGTTTTGGTTATTAGGTTTTTGAAATGGAAGAAGCCCTTGCTCACTGCTTCTTTTCTCCTGGCAGCGCTTTCTGCGCAGCACAGGCACCCTCGCCTGTCACGCCTCCCTCTCCTCTTCCCGTCTCCCAGCGTGGATGATGGCGCCTGCAGATCCCGGCTAGGGCACGGACCGCCTAGGCCGAGGTAGGTTCTGTAGGCACCTGGCATG	MUT5	144	144	1	G	U	sub	Exon	Exon	Exon	118	60.6060606060606	56	50	40.9014894335323	79.7268124418683	38.825323008336	4.39361446752922	-0.368039243319983	1.36930674324286	1.73734598656284	1.33104030589176e-09	yes	pos3	chr9:76460133G>T
chr9	76460131_76460136del	TGAGGGC	T	GCNT1_e2	ENSE00001283007	GCNT1_e2_del142to147	CTCCAAGTTTTGGTTATTAGGTTTTTGAAATGGAAGAAGCCCTTGCTCACTGCTTCTTTTCTCCTGGCAGCGCTTTCTGCGCAGCACAGGCACCCTCGCCTGTCACGCCTCCCTCTCCTCTTCCCGTCTCCCAGCGTGGATGCCTGCAGATCCCGGCTAGGGCACGGACCGCCTAGGCCGAGGTAGGTTCTGTAGGCACCTGGCATG	MUT5	142	147	6	GAGGGC	∆6nt	∆6nt	Exon	Exon	Exon	112	41.4141414141414	41.3333333333333	39.0625	40.9014894335323	67.8572996883871	26.9558102548548	3.61734444763036	-0.368039243319983	0.747221592231001	1.11526083555098	2.16238095557705e-10	yes	pos3	chr9:76460131_76460136del
chr9	76460132_76460137del	GAGGGCG	G	GCNT1_e2	ENSE00001283007	GCNT1_e2_del143to148	CTCCAAGTTTTGGTTATTAGGTTTTTGAAATGGAAGAAGCCCTTGCTCACTGCTTCTTTTCTCCTGGCAGCGCTTTCTGCGCAGCACAGGCACCCTCGCCTGTCACGCCTCCCTCTCCTCTTCCCGTCTCCCAGCGTGGATGCCTGCAGATCCCGGCTAGGGCACGGACCGCCTAGGCCGAGGTAGGTTCTGTAGGCACCTGGCATG	MUT5	143	148	6	AGGGCG	∆6nt	∆6nt	Exon	Exon	Exon	112	41.4141414141414	41.3333333333333	39.0625	40.9014894335323	67.8572996883871	26.9558102548548	3.61734444763036	-0.368039243319983	0.747221592231001	1.11526083555098	2.16238095557705e-10	yes	pos3	chr9:76460132_76460137del
chr9	76460132	A	C	GCNT1_e2	ENSE00001283007	GCNT1_e2_A143C	CTCCAAGTTTTGGTTATTAGGTTTTTGAAATGGAAGAAGCCCTTGCTCACTGCTTCTTTTCTCCTGGCAGCGCTTTCTGCGCAGCACAGGCACCCTCGCCTGTCACGCCTCCCTCTCCTCTTCCCGTCTCCCAGCGTGGATGCGGGCGCCTGCAGATCCCGGCTAGGGCACGGACCGCCTAGGCCGAGGTAGGTTCTGTAGGCACCTGGCATG	MUT5	143	143	1	A	C	sub	Exon	Exon	Exon					40.9014894335323				-0.368039243319983				no	mid	chr9:76460132A>C
chr9	76460131_76460133del	TGAG	T	GCNT1_e2	ENSE00001283007	GCNT1_e2_del142to144	CTCCAAGTTTTGGTTATTAGGTTTTTGAAATGGAAGAAGCCCTTGCTCACTGCTTCTTTTCTCCTGGCAGCGCTTTCTGCGCAGCACAGGCACCCTCGCCTGTCACGCCTCCCTCTCCTCTTCCCGTCTCCCAGCGTGGATGGCGCCTGCAGATCCCGGCTAGGGCACGGACCGCCTAGGCCGAGGTAGGTTCTGTAGGCACCTGGCATG	MUT5	142	144	3	GAG	∆3nt	∆3nt	Exon	Exon	Exon	115	21.4285714285714	43.75	16.6666666666667	40.9014894335323	56.8446517494384	15.9431623159061	9.59778938990101	-0.368039243319983	0.275515783843385	0.643555027163368	0.165044893477403	no	mid	chr9:76460131_76460133del
chr9	76460132_76460134del	GAGG	G	GCNT1_e2	ENSE00001283007	GCNT1_e2_del143to145	CTCCAAGTTTTGGTTATTAGGTTTTTGAAATGGAAGAAGCCCTTGCTCACTGCTTCTTTTCTCCTGGCAGCGCTTTCTGCGCAGCACAGGCACCCTCGCCTGTCACGCCTCCCTCTCCTCTTCCCGTCTCCCAGCGTGGATGGCGCCTGCAGATCCCGGCTAGGGCACGGACCGCCTAGGCCGAGGTAGGTTCTGTAGGCACCTGGCATG	MUT5	143	145	3	AGG	∆3nt	∆3nt	Exon	Exon	Exon	115	21.4285714285714	43.75	16.6666666666667	40.9014894335323	56.8446517494384	15.9431623159061	9.59778938990101	-0.368039243319983	0.275515783843385	0.643555027163368	0.165044893477403	no	mid	chr9:76460132_76460134del
chr9	76460132del	GA	G	GCNT1_e2	ENSE00001283007	GCNT1_e2_del143to143	CTCCAAGTTTTGGTTATTAGGTTTTTGAAATGGAAGAAGCCCTTGCTCACTGCTTCTTTTCTCCTGGCAGCGCTTTCTGCGCAGCACAGGCACCCTCGCCTGTCACGCCTCCCTCTCCTCTTCCCGTCTCCCAGCGTGGATGGGGCGCCTGCAGATCCCGGCTAGGGCACGGACCGCCTAGGCCGAGGTAGGTTCTGTAGGCACCTGGCATG	MUT5	143	143	1	A	∆1nt	∆1nt	Exon	Exon	Exon					40.9014894335323				-0.368039243319983				no	mid	chr9:76460132del
chr9	76460132	A	G	GCNT1_e2	ENSE00001283007	GCNT1_e2_A143G	CTCCAAGTTTTGGTTATTAGGTTTTTGAAATGGAAGAAGCCCTTGCTCACTGCTTCTTTTCTCCTGGCAGCGCTTTCTGCGCAGCACAGGCACCCTCGCCTGTCACGCCTCCCTCTCCTCTTCCCGTCTCCCAGCGTGGATGGGGGCGCCTGCAGATCCCGGCTAGGGCACGGACCGCCTAGGCCGAGGTAGGTTCTGTAGGCACCTGGCATG	MUT5	143	143	1	A	G	sub	Exon	Exon	Exon					40.9014894335323				-0.368039243319983				no	mid	chr9:76460132A>G
chr9	76460132_76460152del	GAGGGCGCCTGCAGATCCCGGC	G	GCNT1_e2	ENSE00001283007	GCNT1_e2_del143to163	CTCCAAGTTTTGGTTATTAGGTTTTTGAAATGGAAGAAGCCCTTGCTCACTGCTTCTTTTCTCCTGGCAGCGCTTTCTGCGCAGCACAGGCACCCTCGCCTGTCACGCCTCCCTCTCCTCTTCCCGTCTCCCAGCGTGGATGTAGGGCACGGACCGCCTAGGCCGAGGTAGGTTCTGTAGGCACCTGGCATG	MUT5	143	163	21	AGGGCGCCUGCAGAUCCCGGC	∆21nt	∆21nt	Exon	Exon	Exon	97	45.4545454545455	45.4545454545455	33.3333333333333	40.9014894335323	70.2826816275519	29.3811921940196	8.35839843984543	-0.368039243319983	0.860795432881222	1.22883467620121	0.00557296615710825	yes	pos3	chr9:76460132_76460152del
chr9	76460132	A	T	GCNT1_e2	ENSE00001283007	GCNT1_e2_A143T	CTCCAAGTTTTGGTTATTAGGTTTTTGAAATGGAAGAAGCCCTTGCTCACTGCTTCTTTTCTCCTGGCAGCGCTTTCTGCGCAGCACAGGCACCCTCGCCTGTCACGCCTCCCTCTCCTCTTCCCGTCTCCCAGCGTGGATGTGGGCGCCTGCAGATCCCGGCTAGGGCACGGACCGCCTAGGCCGAGGTAGGTTCTGTAGGCACCTGGCATG	MUT5	143	143	1	A	U	sub	Exon	Exon	Exon	118	36.5853658536585	27.2727272727273	19.2307692307692	40.9014894335323	60.6164356469014	19.7149462133691	5.86228732481847	-0.368039243319983	0.431217490723673	0.799256734043656	0.0031886887061846	yes	pos2	chr9:76460132A>T
chr9	76460131	G	T	GCNT1_e2	ENSE00001283007	GCNT1_e2_G142T	CTCCAAGTTTTGGTTATTAGGTTTTTGAAATGGAAGAAGCCCTTGCTCACTGCTTCTTTTCTCCTGGCAGCGCTTTCTGCGCAGCACAGGCACCCTCGCCTGTCACGCCTCCCTCTCCTCTTCCCGTCTCCCAGCGTGGATTAGGGCGCCTGCAGATCCCGGCTAGGGCACGGACCGCCTAGGCCGAGGTAGGTTCTGTAGGCACCTGGCATG	MUT5	142	142	1	G	U	sub	Exon	Exon	Exon	118	7.94044665012407	9.9290780141844	5.03875968992248	40.9014894335323	24.2907423047013	-16.610747128831	2.79084408562505	-0.368039243319983	-1.13680514484595	-0.768765901525967	2.37516789087126e-06	yes	neg2	chr9:76460131G>T
chr9	76460129	A	C	GCNT1_e2	ENSE00001283007	GCNT1_e2_A140C	CTCCAAGTTTTGGTTATTAGGTTTTTGAAATGGAAGAAGCCCTTGCTCACTGCTTCTTTTCTCCTGGCAGCGCTTTCTGCGCAGCACAGGCACCCTCGCCTGTCACGCCTCCCTCTCCTCTTCCCGTCTCCCAGCGTGGCTGAGGGCGCCTGCAGATCCCGGCTAGGGCACGGACCGCCTAGGCCGAGGTAGGTTCTGTAGGCACCTGGCATG	MUT5	140	140	1	A	C	sub	Exon	Exon	Exon	118	7.95454545454545	2.32558139534884	0	40.9014894335323	20.7977386998446	-20.1037507336877	4.9818361137748	-0.368039243319983	-1.33716058573883	-0.969121342418847	0.0036858670506616	yes	neg2	chr9:76460129A>C
chr9	76460127_76460132del	TGGATGA	T	GCNT1_e2	ENSE00001283007	GCNT1_e2_del138to143	CTCCAAGTTTTGGTTATTAGGTTTTTGAAATGGAAGAAGCCCTTGCTCACTGCTTCTTTTCTCCTGGCAGCGCTTTCTGCGCAGCACAGGCACCCTCGCCTGTCACGCCTCCCTCTCCTCTTCCCGTCTCCCAGCGTGGGCGCCTGCAGATCCCGGCTAGGGCACGGACCGCCTAGGCCGAGGTAGGTTCTGTAGGCACCTGGCATG	MUT5	138	143	6	GGAUGA	∆6nt	∆6nt	Exon	Exon	Exon	112	16.4179104477612	10.9375	0	40.9014894335323	38.5369486834609	-2.3645407500714	3.84012432426443	-0.368039243319983	-0.466818715529667	-0.098779472209684	0.646376386451829	no	mid	chr9:76460127_76460132del
chr9	76460128_76460133del	GGATGAG	G	GCNT1_e2	ENSE00001283007	GCNT1_e2_del139to144	CTCCAAGTTTTGGTTATTAGGTTTTTGAAATGGAAGAAGCCCTTGCTCACTGCTTCTTTTCTCCTGGCAGCGCTTTCTGCGCAGCACAGGCACCCTCGCCTGTCACGCCTCCCTCTCCTCTTCCCGTCTCCCAGCGTGGGCGCCTGCAGATCCCGGCTAGGGCACGGACCGCCTAGGCCGAGGTAGGTTCTGTAGGCACCTGGCATG	MUT5	139	144	6	GAUGAG	∆6nt	∆6nt	Exon	Exon	Exon	112	16.4179104477612	10.9375	0	40.9014894335323	38.5369486834609	-2.3645407500714	3.84012432426443	-0.368039243319983	-0.466818715529667	-0.098779472209684	0.646376386451829	no	mid	chr9:76460128_76460133del
chr9	76460129_76460134del	GATGAGG	G	GCNT1_e2	ENSE00001283007	GCNT1_e2_del140to145	CTCCAAGTTTTGGTTATTAGGTTTTTGAAATGGAAGAAGCCCTTGCTCACTGCTTCTTTTCTCCTGGCAGCGCTTTCTGCGCAGCACAGGCACCCTCGCCTGTCACGCCTCCCTCTCCTCTTCCCGTCTCCCAGCGTGGGCGCCTGCAGATCCCGGCTAGGGCACGGACCGCCTAGGCCGAGGTAGGTTCTGTAGGCACCTGGCATG	MUT5	140	145	6	AUGAGG	∆6nt	∆6nt	Exon	Exon	Exon	112	16.4179104477612	10.9375	0	40.9014894335323	38.5369486834609	-2.3645407500714	3.84012432426443	-0.368039243319983	-0.466818715529667	-0.098779472209684	0.646376386451829	no	mid	chr9:76460129_76460134del
chr9	76460129_76460149del	GATGAGGGCGCCTGCAGATCCC	G	GCNT1_e2	ENSE00001283007	GCNT1_e2_del140to160	CTCCAAGTTTTGGTTATTAGGTTTTTGAAATGGAAGAAGCCCTTGCTCACTGCTTCTTTTCTCCTGGCAGCGCTTTCTGCGCAGCACAGGCACCCTCGCCTGTCACGCCTCCCTCTCCTCTTCCCGTCTCCCAGCGTGGGGCTAGGGCACGGACCGCCTAGGCCGAGGTAGGTTCTGTAGGCACCTGGCATG	MUT5	140	160	21	AUGAGGGCGCCUGCAGAUCCC	∆21nt	∆21nt	Exon	Exon	Exon	97	6.70886075949367	10.8411214953271	6.79012345679012	40.9014894335323	21.9249605352302	-18.9765288983021	2.06599911143064	-0.368039243319983	-1.27004467037444	-0.902005427054457	2.81222886908639e-12	yes	neg2	chr9:76460129_76460149del
chr9	76460129	A	G	GCNT1_e2	ENSE00001283007	GCNT1_e2_A140G	CTCCAAGTTTTGGTTATTAGGTTTTTGAAATGGAAGAAGCCCTTGCTCACTGCTTCTTTTCTCCTGGCAGCGCTTTCTGCGCAGCACAGGCACCCTCGCCTGTCACGCCTCCCTCTCCTCTTCCCGTCTCCCAGCGTGGGTGAGGGCGCCTGCAGATCCCGGCTAGGGCACGGACCGCCTAGGCCGAGGTAGGTTCTGTAGGCACCTGGCATG	MUT5	140	140	1	A	G	sub	Exon	Exon	Exon	118	0.769230769230769	1.11111111111111	0.251256281407035	40.9014894335323	4.10410725377533	-36.797382179757	1.27664618857624	-0.368039243319983	-3.15127491097787	-2.78323566765789	1.97710078804128e-16	yes	neg4	chr9:76460129A>G
chr9	76460129del	GA	G	GCNT1_e2	ENSE00001283007	GCNT1_e2_del140to140	CTCCAAGTTTTGGTTATTAGGTTTTTGAAATGGAAGAAGCCCTTGCTCACTGCTTCTTTTCTCCTGGCAGCGCTTTCTGCGCAGCACAGGCACCCTCGCCTGTCACGCCTCCCTCTCCTCTTCCCGTCTCCCAGCGTGGTGAGGGCGCCTGCAGATCCCGGCTAGGGCACGGACCGCCTAGGCCGAGGTAGGTTCTGTAGGCACCTGGCATG	MUT5	140	140	1	A	∆1nt	∆1nt	Exon	Exon	Exon					40.9014894335323				-0.368039243319983				no	mid	chr9:76460129del
chr9	76460129	A	T	GCNT1_e2	ENSE00001283007	GCNT1_e2_A140T	CTCCAAGTTTTGGTTATTAGGTTTTTGAAATGGAAGAAGCCCTTGCTCACTGCTTCTTTTCTCCTGGCAGCGCTTTCTGCGCAGCACAGGCACCCTCGCCTGTCACGCCTCCCTCTCCTCTTCCCGTCTCCCAGCGTGGTTGAGGGCGCCTGCAGATCCCGGCTAGGGCACGGACCGCCTAGGCCGAGGTAGGTTCTGTAGGCACCTGGCATG	MUT5	140	140	1	A	U	sub	Exon	Exon	Exon					40.9014894335323				-0.368039243319983				no	mid	chr9:76460129A>T
chr9	76460128	G	T	GCNT1_e2	ENSE00001283007	GCNT1_e2_G139T	CTCCAAGTTTTGGTTATTAGGTTTTTGAAATGGAAGAAGCCCTTGCTCACTGCTTCTTTTCTCCTGGCAGCGCTTTCTGCGCAGCACAGGCACCCTCGCCTGTCACGCCTCCCTCTCCTCTTCCCGTCTCCCAGCGTGTATGAGGGCGCCTGCAGATCCCGGCTAGGGCACGGACCGCCTAGGCCGAGGTAGGTTCTGTAGGCACCTGGCATG	MUT5	139	139	1	G	U	sub	Exon	Exon	Exon	118	11.5789473684211	22.5	12.5	40.9014894335323	35.4640002881178	-5.4374891454145	5.42726927442925	-0.368039243319983	-0.598705097603236	-0.230665854283253	0.450304507902676	no	mid	chr9:76460128G>T
chr9	76460127_76460129del	TGGA	T	GCNT1_e2	ENSE00001283007	GCNT1_e2_del138to140	CTCCAAGTTTTGGTTATTAGGTTTTTGAAATGGAAGAAGCCCTTGCTCACTGCTTCTTTTCTCCTGGCAGCGCTTTCTGCGCAGCACAGGCACCCTCGCCTGTCACGCCTCCCTCTCCTCTTCCCGTCTCCCAGCGTTGAGGGCGCCTGCAGATCCCGGCTAGGGCACGGACCGCCTAGGCCGAGGTAGGTTCTGTAGGCACCTGGCATG	MUT5	138	140	3	GGA	∆3nt	∆3nt	Exon	Exon	Exon	115	12	8.54700854700855	0.806451612903226	40.9014894335323	30.4809347849184	-10.4205546486139	3.82309230115847	-0.368039243319983	-0.824499635448752	-0.456460392128769	0.0264887015307469	yes	neg1	chr9:76460127_76460129del
chr9	76460127	G	T	GCNT1_e2	ENSE00001283007	GCNT1_e2_G138T	CTCCAAGTTTTGGTTATTAGGTTTTTGAAATGGAAGAAGCCCTTGCTCACTGCTTCTTTTCTCCTGGCAGCGCTTTCTGCGCAGCACAGGCACCCTCGCCTGTCACGCCTCCCTCTCCTCTTCCCGTCTCCCAGCGTTGATGAGGGCGCCTGCAGATCCCGGCTAGGGCACGGACCGCCTAGGCCGAGGTAGGTTCTGTAGGCACCTGGCATG	MUT5	138	138	1	G	U	sub	Exon	Exon	Exon	118	26.8292682926829	33.3333333333333	9.375	40.9014894335323	52.5466091082013	11.645119674669	6.46479195004922	-0.368039243319983	0.101952583358059	0.469991826678042	0.121348820068021	no	mid	chr9:76460127G>T
chr9	76460125_76460145del	CGTGGATGAGGGCGCCTGCAGA	C	GCNT1_e2	ENSE00001283007	GCNT1_e2_del136to156	CTCCAAGTTTTGGTTATTAGGTTTTTGAAATGGAAGAAGCCCTTGCTCACTGCTTCTTTTCTCCTGGCAGCGCTTTCTGCGCAGCACAGGCACCCTCGCCTGTCACGCCTCCCTCTCCTCTTCCCGTCTCCCAGCTCCCGGCTAGGGCACGGACCGCCTAGGCCGAGGTAGGTTCTGTAGGCACCTGGCATG	MUT5	136	156	21	GUGGAUGAGGGCGCCUGCAGA	∆21nt	∆21nt	Exon	Exon	Exon	97	2.18546958062611	2.69090909090909	2.89655172413793	40.9014894335323	9.03961254247915	-31.8618768910532	1.13465185781258	-0.368039243319983	-2.30880779594021	-1.94076855262023	4.87175700775385e-42	yes	neg3	chr9:76460125_76460145del
chr9	76460125del	CG	C	GCNT1_e2	ENSE00001283007	GCNT1_e2_del136to136	CTCCAAGTTTTGGTTATTAGGTTTTTGAAATGGAAGAAGCCCTTGCTCACTGCTTCTTTTCTCCTGGCAGCGCTTTCTGCGCAGCACAGGCACCCTCGCCTGTCACGCCTCCCTCTCCTCTTCCCGTCTCCCAGCTGGATGAGGGCGCCTGCAGATCCCGGCTAGGGCACGGACCGCCTAGGCCGAGGTAGGTTCTGTAGGCACCTGGCATG	MUT5	136	136	1	G	∆1nt	∆1nt	Exon	Exon	Exon	117	26.0869565217391	32.1428571428572	12.9032258064516	40.9014894335323	52.677055980218	11.7755665466857	5.37828542487972	-0.368039243319983	0.107184738050444	0.475223981370427	0.054611491840154	yes	pos1	chr9:76460125del
chr9	76460125	G	T	GCNT1_e2	ENSE00001283007	GCNT1_e2_G136T	CTCCAAGTTTTGGTTATTAGGTTTTTGAAATGGAAGAAGCCCTTGCTCACTGCTTCTTTTCTCCTGGCAGCGCTTTCTGCGCAGCACAGGCACCCTCGCCTGTCACGCCTCCCTCTCCTCTTCCCGTCTCCCAGCTTGGATGAGGGCGCCTGCAGATCCCGGCTAGGGCACGGACCGCCTAGGCCGAGGTAGGTTCTGTAGGCACCTGGCATG	MUT5	136	136	1	G	U	sub	Exon	Exon	Exon	118	19.3181818181818	29.6875	10.9090909090909	40.9014894335323	45.2002839865438	4.2987945530115	5.16348217324492	-0.368039243319983	-0.192581641997758	0.175457601322225	0.521227192014607	no	mid	chr9:76460125G>T
chr9	76460124_76460126del	GCGT	G	GCNT1_e2	ENSE00001283007	GCNT1_e2_del135to137	CTCCAAGTTTTGGTTATTAGGTTTTTGAAATGGAAGAAGCCCTTGCTCACTGCTTCTTTTCTCCTGGCAGCGCTTTCTGCGCAGCACAGGCACCCTCGCCTGTCACGCCTCCCTCTCCTCTTCCCGTCTCCCAGGGATGAGGGCGCCTGCAGATCCCGGCTAGGGCACGGACCGCCTAGGCCGAGGTAGGTTCTGTAGGCACCTGGCATG	MUT5	135	137	3	CGU	∆3nt	∆3nt	Exon	Exon	Exon					40.9014894335323				-0.368039243319983				no	mid	chr9:76460124_76460126del
chr9	76460124	C	G	GCNT1_e2	ENSE00001283007	GCNT1_e2_C135G	CTCCAAGTTTTGGTTATTAGGTTTTTGAAATGGAAGAAGCCCTTGCTCACTGCTTCTTTTCTCCTGGCAGCGCTTTCTGCGCAGCACAGGCACCCTCGCCTGTCACGCCTCCCTCTCCTCTTCCCGTCTCCCAGGGTGGATGAGGGCGCCTGCAGATCCCGGCTAGGGCACGGACCGCCTAGGCCGAGGTAGGTTCTGTAGGCACCTGGCATG	MUT5	135	135	1	C	G	sub	Exon	Exon	Exon	118	2.07547169811321	1.23152709359606	0.434782608695652	40.9014894335323	7.48551510767237	-33.4159743258599	1.61945410606479	-0.368039243319983	-2.51439539152548	-2.1463561482055	1.28218663575819e-18	yes	neg4	chr9:76460124C>G
chr9	76460124del	GC	G	GCNT1_e2	ENSE00001283007	GCNT1_e2_del135to135	CTCCAAGTTTTGGTTATTAGGTTTTTGAAATGGAAGAAGCCCTTGCTCACTGCTTCTTTTCTCCTGGCAGCGCTTTCTGCGCAGCACAGGCACCCTCGCCTGTCACGCCTCCCTCTCCTCTTCCCGTCTCCCAGGTGGATGAGGGCGCCTGCAGATCCCGGCTAGGGCACGGACCGCCTAGGCCGAGGTAGGTTCTGTAGGCACCTGGCATG	MUT5	135	135	1	C	∆1nt	∆1nt	Exon	Exon	Exon	117	0	10	9.09090909090909	40.9014894335323	29.3631082813657	-11.5383811521666	10.9580492824725	-0.368039243319983	-0.877813487572883	-0.5097742442529	0.452395358520408	no	mid	chr9:76460124del
chr9	76460124_76460129del	GCGTGGA	G	GCNT1_e2	ENSE00001283007	GCNT1_e2_del135to140	CTCCAAGTTTTGGTTATTAGGTTTTTGAAATGGAAGAAGCCCTTGCTCACTGCTTCTTTTCTCCTGGCAGCGCTTTCTGCGCAGCACAGGCACCCTCGCCTGTCACGCCTCCCTCTCCTCTTCCCGTCTCCCAGTGAGGGCGCCTGCAGATCCCGGCTAGGGCACGGACCGCCTAGGCCGAGGTAGGTTCTGTAGGCACCTGGCATG	MUT5	135	140	6	CGUGGA	∆6nt	∆6nt	Exon	Exon	Exon	112	7.97101449275362	8.92857142857143	2.04081632653061	40.9014894335323	23.5910142033301	-17.3104752302022	4.27756558153894	-0.368039243319983	-1.17523441896588	-0.807195175645897	0.00195772860762914	yes	neg2	chr9:76460124_76460129del
chr9	76460124	C	T	GCNT1_e2	ENSE00001283007	GCNT1_e2_C135T	CTCCAAGTTTTGGTTATTAGGTTTTTGAAATGGAAGAAGCCCTTGCTCACTGCTTCTTTTCTCCTGGCAGCGCTTTCTGCGCAGCACAGGCACCCTCGCCTGTCACGCCTCCCTCTCCTCTTCCCGTCTCCCAGTGTGGATGAGGGCGCCTGCAGATCCCGGCTAGGGCACGGACCGCCTAGGCCGAGGTAGGTTCTGTAGGCACCTGGCATG	MUT5	135	135	1	C	U	sub	Exon	Exon	Exon	118	16.4285714285714	9.52380952380952	12.2222222222222	40.9014894335323	38.8086637448002	-2.0928256887321	4.34302290333375	-0.368039243319983	-0.455362100944617	-0.087322857624634	0.716449227688644	no	mid	chr9:76460124C>T
chr9	76460123	G	T	GCNT1_e2	ENSE00001283007	GCNT1_e2_G134T	CTCCAAGTTTTGGTTATTAGGTTTTTGAAATGGAAGAAGCCCTTGCTCACTGCTTCTTTTCTCCTGGCAGCGCTTTCTGCGCAGCACAGGCACCCTCGCCTGTCACGCCTCCCTCTCCTCTTCCCGTCTCCCATCGTGGATGAGGGCGCCTGCAGATCCCGGCTAGGGCACGGACCGCCTAGGCCGAGGTAGGTTCTGTAGGCACCTGGCATG	MUT5	134	134	1	G	U	sub	Exon	Exon	Exon	118	34.7826086956522	53.8461538461539	10	40.9014894335323	62.975588160737	22.0740987272047	7.4275606946063	-0.368039243319983	0.531169687260961	0.899208930580944	0.0115141591995872	yes	pos2	chr9:76460123G>T
chr9	76460123_76460125del	AGCG	A	GCNT1_e2	ENSE00001283007	GCNT1_e2_del134to136	CTCCAAGTTTTGGTTATTAGGTTTTTGAAATGGAAGAAGCCCTTGCTCACTGCTTCTTTTCTCCTGGCAGCGCTTTCTGCGCAGCACAGGCACCCTCGCCTGTCACGCCTCCCTCTCCTCTTCCCGTCTCCCATGGATGAGGGCGCCTGCAGATCCCGGCTAGGGCACGGACCGCCTAGGCCGAGGTAGGTTCTGTAGGCACCTGGCATG	MUT5	134	136	3	GCG	∆3nt	∆3nt	Exon	Exon	Exon	115	35.4166666666667	18.1818181818182	27.7777777777778	40.9014894335323	60.1222029016394	19.2207134681071	5.55215182758365	-0.368039243319983	0.410559500645118	0.778598743965101	0.00224024026452357	yes	pos2	chr9:76460123_76460125del
chr9	76460122	A	C	GCNT1_e2	ENSE00001283007	GCNT1_e2_A133C	CTCCAAGTTTTGGTTATTAGGTTTTTGAAATGGAAGAAGCCCTTGCTCACTGCTTCTTTTCTCCTGGCAGCGCTTTCTGCGCAGCACAGGCACCCTCGCCTGTCACGCCTCCCTCTCCTCTTCCCGTCTCCCCGCGTGGATGAGGGCGCCTGCAGATCCCGGCTAGGGCACGGACCGCCTAGGCCGAGGTAGGTTCTGTAGGCACCTGGCATG	MUT5	133	133	1	A	C	sub	Exon	Exon	Exon	118	6.66666666666667	17.6470588235294	0	40.9014894335323	30.0146365580654	-10.8868528754669	9.05609444693837	-0.368039243319983	-0.846600978545896	-0.478561735225913	0.376059453128547	no	mid	chr9:76460122A>C
chr9	76460122_76460127del	CAGCGTG	C	GCNT1_e2	ENSE00001283007	GCNT1_e2_del133to138	CTCCAAGTTTTGGTTATTAGGTTTTTGAAATGGAAGAAGCCCTTGCTCACTGCTTCTTTTCTCCTGGCAGCGCTTTCTGCGCAGCACAGGCACCCTCGCCTGTCACGCCTCCCTCTCCTCTTCCCGTCTCCCGATGAGGGCGCCTGCAGATCCCGGCTAGGGCACGGACCGCCTAGGCCGAGGTAGGTTCTGTAGGCACCTGGCATG	MUT5	133	138	6	AGCGUG	∆6nt	∆6nt	Exon	Exon	Exon					40.9014894335323				-0.368039243319983				no	mid	chr9:76460122_76460127del
chr9	76460122del	CA	C	GCNT1_e2	ENSE00001283007	GCNT1_e2_del133to133	CTCCAAGTTTTGGTTATTAGGTTTTTGAAATGGAAGAAGCCCTTGCTCACTGCTTCTTTTCTCCTGGCAGCGCTTTCTGCGCAGCACAGGCACCCTCGCCTGTCACGCCTCCCTCTCCTCTTCCCGTCTCCCGCGTGGATGAGGGCGCCTGCAGATCCCGGCTAGGGCACGGACCGCCTAGGCCGAGGTAGGTTCTGTAGGCACCTGGCATG	MUT5	133	133	1	A	∆1nt	∆1nt	Exon	Exon	Exon					40.9014894335323				-0.368039243319983				no	mid	chr9:76460122del
chr9	76460122	A	G	GCNT1_e2	ENSE00001283007	GCNT1_e2_A133G	CTCCAAGTTTTGGTTATTAGGTTTTTGAAATGGAAGAAGCCCTTGCTCACTGCTTCTTTTCTCCTGGCAGCGCTTTCTGCGCAGCACAGGCACCCTCGCCTGTCACGCCTCCCTCTCCTCTTCCCGTCTCCCGGCGTGGATGAGGGCGCCTGCAGATCCCGGCTAGGGCACGGACCGCCTAGGCCGAGGTAGGTTCTGTAGGCACCTGGCATG	MUT5	133	133	1	A	G	sub	Exon	Exon	Exon	118	4.16666666666667	0	0	40.9014894335323	18.4630524829884	-22.4384369505439	8.59325243133842	-0.368039243319983	-1.48528468927153	-1.11724544595155	0.0896982485597771	yes	neg3	chr9:76460122A>G
chr9	76460121_76460123del	CCAG	C	GCNT1_e2	ENSE00001283007	GCNT1_e2_del132to134	CTCCAAGTTTTGGTTATTAGGTTTTTGAAATGGAAGAAGCCCTTGCTCACTGCTTCTTTTCTCCTGGCAGCGCTTTCTGCGCAGCACAGGCACCCTCGCCTGTCACGCCTCCCTCTCCTCTTCCCGTCTCCCGTGGATGAGGGCGCCTGCAGATCCCGGCTAGGGCACGGACCGCCTAGGCCGAGGTAGGTTCTGTAGGCACCTGGCATG	MUT5	132	134	3	CAG	∆3nt	∆3nt	Exon	Exon	Exon	115	12.5	0	0	40.9014894335323	39.2659333378651	-1.6355560956672	12.6926668346831	-0.368039243319983	-0.436147463884651	-0.068108220564668	0.926723038723717	no	mid	chr9:76460121_76460123del
chr9	76460122_76460124del	CAGC	C	GCNT1_e2	ENSE00001283007	GCNT1_e2_del133to135	CTCCAAGTTTTGGTTATTAGGTTTTTGAAATGGAAGAAGCCCTTGCTCACTGCTTCTTTTCTCCTGGCAGCGCTTTCTGCGCAGCACAGGCACCCTCGCCTGTCACGCCTCCCTCTCCTCTTCCCGTCTCCCGTGGATGAGGGCGCCTGCAGATCCCGGCTAGGGCACGGACCGCCTAGGCCGAGGTAGGTTCTGTAGGCACCTGGCATG	MUT5	133	135	3	AGC	∆3nt	∆3nt	Exon	Exon	Exon	115	12.5	0	0	40.9014894335323	39.2659333378651	-1.6355560956672	12.6926668346831	-0.368039243319983	-0.436147463884651	-0.068108220564668	0.926723038723717	no	mid	chr9:76460122_76460124del
chr9	76460122	A	T	GCNT1_e2	ENSE00001283007	GCNT1_e2_A133T	CTCCAAGTTTTGGTTATTAGGTTTTTGAAATGGAAGAAGCCCTTGCTCACTGCTTCTTTTCTCCTGGCAGCGCTTTCTGCGCAGCACAGGCACCCTCGCCTGTCACGCCTCCCTCTCCTCTTCCCGTCTCCCTGCGTGGATGAGGGCGCCTGCAGATCCCGGCTAGGGCACGGACCGCCTAGGCCGAGGTAGGTTCTGTAGGCACCTGGCATG	MUT5	133	133	1	A	U	sub	Exon	Exon	Exon	118	31.8181818181818	23.5294117647059	0	40.9014894335323	55.3696288650617	14.4681394315294	8.36183785252277	-0.368039243319983	0.215616633571942	0.583655876891925	0.143226645304083	no	mid	chr9:76460122A>T
chr9	76460121	C	G	GCNT1_e2	ENSE00001283007	GCNT1_e2_C132G	CTCCAAGTTTTGGTTATTAGGTTTTTGAAATGGAAGAAGCCCTTGCTCACTGCTTCTTTTCTCCTGGCAGCGCTTTCTGCGCAGCACAGGCACCCTCGCCTGTCACGCCTCCCTCTCCTCTTCCCGTCTCCGAGCGTGGATGAGGGCGCCTGCAGATCCCGGCTAGGGCACGGACCGCCTAGGCCGAGGTAGGTTCTGTAGGCACCTGGCATG	MUT5	132	132	1	C	G	sub	Exon	Exon	Exon	118	8.33333333333333	11.1111111111111	0	40.9014894335323	28.4565628400737	-12.4449265934586	9.48454132794128	-0.368039243319983	-0.921925964203509	-0.553886720883526	0.336648142886891	no	mid	chr9:76460121C>G
chr9	76460121_76460126del	CCAGCGT	C	GCNT1_e2	ENSE00001283007	GCNT1_e2_del132to137	CTCCAAGTTTTGGTTATTAGGTTTTTGAAATGGAAGAAGCCCTTGCTCACTGCTTCTTTTCTCCTGGCAGCGCTTTCTGCGCAGCACAGGCACCCTCGCCTGTCACGCCTCCCTCTCCTCTTCCCGTCTCCGGATGAGGGCGCCTGCAGATCCCGGCTAGGGCACGGACCGCCTAGGCCGAGGTAGGTTCTGTAGGCACCTGGCATG	MUT5	132	137	6	CAGCGU	∆6nt	∆6nt	Exon	Exon	Exon	112	34.7826086956522	37.5	26.3157894736842	40.9014894335323	61.9583055507885	21.0568161172562	5.58517149185556	-0.368039243319983	0.487778887139629	0.855818130459612	0.000946412790025769	yes	pos2	chr9:76460121_76460126del
chr9	76460121	C	T	GCNT1_e2	ENSE00001283007	GCNT1_e2_C132T	CTCCAAGTTTTGGTTATTAGGTTTTTGAAATGGAAGAAGCCCTTGCTCACTGCTTCTTTTCTCCTGGCAGCGCTTTCTGCGCAGCACAGGCACCCTCGCCTGTCACGCCTCCCTCTCCTCTTCCCGTCTCCTAGCGTGGATGAGGGCGCCTGCAGATCCCGGCTAGGGCACGGACCGCCTAGGCCGAGGTAGGTTCTGTAGGCACCTGGCATG	MUT5	132	132	1	C	U	sub	Exon	Exon	Exon	118	9.375	19.2307692307692	10	40.9014894335323	34.9290447203512	-5.9724447131811	7.93829601123532	-0.368039243319983	-0.622159584155307	-0.254120340835324	0.580059819126393	no	mid	chr9:76460121C>T
chr9	76460120_76460140del	CCCAGCGTGGATGAGGGCGCCT	C	GCNT1_e2	ENSE00001283007	GCNT1_e2_del131to151	CTCCAAGTTTTGGTTATTAGGTTTTTGAAATGGAAGAAGCCCTTGCTCACTGCTTCTTTTCTCCTGGCAGCGCTTTCTGCGCAGCACAGGCACCCTCGCCTGTCACGCCTCCCTCTCCTCTTCCCGTCTCGCAGATCCCGGCTAGGGCACGGACCGCCTAGGCCGAGGTAGGTTCTGTAGGCACCTGGCATG	MUT5	131	151	21	CCAGCGUGGAUGAGGGCGCCU	∆21nt	∆21nt	Exon	Exon	Exon	97	7.79220779220779	7.14285714285714	16.0714285714286	40.9014894335323	28.4969844016594	-12.4045050318729	5.7542520750209	-0.368039243319983	-0.919941353802949	-0.551902110482966	0.090972516270461	yes	neg2	chr9:76460120_76460140del
chr9	76460120	C	G	GCNT1_e2	ENSE00001283007	GCNT1_e2_C131G	CTCCAAGTTTTGGTTATTAGGTTTTTGAAATGGAAGAAGCCCTTGCTCACTGCTTCTTTTCTCCTGGCAGCGCTTTCTGCGCAGCACAGGCACCCTCGCCTGTCACGCCTCCCTCTCCTCTTCCCGTCTCGCAGCGTGGATGAGGGCGCCTGCAGATCCCGGCTAGGGCACGGACCGCCTAGGCCGAGGTAGGTTCTGTAGGCACCTGGCATG	MUT5	131	131	1	C	G	sub	Exon	Exon	Exon	118	18.75	20	0	40.9014894335323	45.7841101325113	4.882620698979	11.1646345595684	-0.368039243319983	-0.169036945882025	0.199002297437958	0.734570531109926	no	mid	chr9:76460120C>G
chr9	76460120_76460122del	CCCA	C	GCNT1_e2	ENSE00001283007	GCNT1_e2_del131to133	CTCCAAGTTTTGGTTATTAGGTTTTTGAAATGGAAGAAGCCCTTGCTCACTGCTTCTTTTCTCCTGGCAGCGCTTTCTGCGCAGCACAGGCACCCTCGCCTGTCACGCCTCCCTCTCCTCTTCCCGTCTCGCGTGGATGAGGGCGCCTGCAGATCCCGGCTAGGGCACGGACCGCCTAGGCCGAGGTAGGTTCTGTAGGCACCTGGCATG	MUT5	131	133	3	CCA	∆3nt	∆3nt	Exon	Exon	Exon	115	10	28.5714285714286	0	40.9014894335323	43.9100610700937	3.0085716365614	13.1066352193061	-0.368039243319983	-0.244812979357947	0.123226263962036	0.873914615864959	no	mid	chr9:76460120_76460122del
chr9	76460120	C	T	GCNT1_e2	ENSE00001283007	GCNT1_e2_C131T	CTCCAAGTTTTGGTTATTAGGTTTTTGAAATGGAAGAAGCCCTTGCTCACTGCTTCTTTTCTCCTGGCAGCGCTTTCTGCGCAGCACAGGCACCCTCGCCTGTCACGCCTCCCTCTCCTCTTCCCGTCTCTCAGCGTGGATGAGGGCGCCTGCAGATCCCGGCTAGGGCACGGACCGCCTAGGCCGAGGTAGGTTCTGTAGGCACCTGGCATG	MUT5	131	131	1	C	U	sub	Exon	Exon	Exon					40.9014894335323				-0.368039243319983				no	mid	chr9:76460120C>T
chr9	76460120_76460125del	CCCAGCG	C	GCNT1_e2	ENSE00001283007	GCNT1_e2_del131to136	CTCCAAGTTTTGGTTATTAGGTTTTTGAAATGGAAGAAGCCCTTGCTCACTGCTTCTTTTCTCCTGGCAGCGCTTTCTGCGCAGCACAGGCACCCTCGCCTGTCACGCCTCCCTCTCCTCTTCCCGTCTCTGGATGAGGGCGCCTGCAGATCCCGGCTAGGGCACGGACCGCCTAGGCCGAGGTAGGTTCTGTAGGCACCTGGCATG	MUT5	131	136	6	CCAGCG	∆6nt	∆6nt	Exon	Exon	Exon	112	24.6376811594203	27.5862068965517	20.8333333333333	40.9014894335323	51.8488471342382	10.9473577007059	5.32004707997364	-0.368039243319983	0.0739876186228969	0.44202686194288	0.0717221747226232	yes	pos1	chr9:76460120_76460125del
chr9	76460119	C	G	GCNT1_e2	ENSE00001283007	GCNT1_e2_C130G	CTCCAAGTTTTGGTTATTAGGTTTTTGAAATGGAAGAAGCCCTTGCTCACTGCTTCTTTTCTCCTGGCAGCGCTTTCTGCGCAGCACAGGCACCCTCGCCTGTCACGCCTCCCTCTCCTCTTCCCGTCTGCCAGCGTGGATGAGGGCGCCTGCAGATCCCGGCTAGGGCACGGACCGCCTAGGCCGAGGTAGGTTCTGTAGGCACCTGGCATG	MUT5	130	130	1	C	G	sub	Exon	Exon	Exon	118	33.3333333333333	22.2222222222222	6.66666666666667	40.9014894335323	56.3016731931271	15.4001837595948	6.59132892447108	-0.368039243319983	0.253414440746241	0.621453684066224	0.0414538398190235	yes	pos2	chr9:76460119C>G
chr9	76460119_76460124del	TCCCAGC	T	GCNT1_e2	ENSE00001283007	GCNT1_e2_del130to135	CTCCAAGTTTTGGTTATTAGGTTTTTGAAATGGAAGAAGCCCTTGCTCACTGCTTCTTTTCTCCTGGCAGCGCTTTCTGCGCAGCACAGGCACCCTCGCCTGTCACGCCTCCCTCTCCTCTTCCCGTCTGTGGATGAGGGCGCCTGCAGATCCCGGCTAGGGCACGGACCGCCTAGGCCGAGGTAGGTTCTGTAGGCACCTGGCATG	MUT5	130	135	6	CCCAGC	∆6nt	∆6nt	Exon	Exon	Exon	112	8.59106529209622	13.0208333333333	13.7566137566138	40.9014894335323	27.7439571869506	-13.1575322465817	3.36382357860834	-0.368039243319983	-0.957197903595277	-0.589158660275294	0.001429314262003	yes	neg2	chr9:76460119_76460124del
chr9	76460119	C	T	GCNT1_e2	ENSE00001283007	GCNT1_e2_C130T	CTCCAAGTTTTGGTTATTAGGTTTTTGAAATGGAAGAAGCCCTTGCTCACTGCTTCTTTTCTCCTGGCAGCGCTTTCTGCGCAGCACAGGCACCCTCGCCTGTCACGCCTCCCTCTCCTCTTCCCGTCTTCCAGCGTGGATGAGGGCGCCTGCAGATCCCGGCTAGGGCACGGACCGCCTAGGCCGAGGTAGGTTCTGTAGGCACCTGGCATG	MUT5	130	130	1	C	U	sub	Exon	Exon	Exon	118	40.2777777777778	25.531914893617	20	40.9014894335323	63.8628995985897	22.9614101650574	4.43101906514568	-0.368039243319983	0.569418542253569	0.937457785573552	5.0196273671579e-06	yes	pos2	chr9:76460119C>T
chr9	76460119_76460139del	TCCCAGCGTGGATGAGGGCGCC	T	GCNT1_e2	ENSE00001283007	GCNT1_e2_del130to150	CTCCAAGTTTTGGTTATTAGGTTTTTGAAATGGAAGAAGCCCTTGCTCACTGCTTCTTTTCTCCTGGCAGCGCTTTCTGCGCAGCACAGGCACCCTCGCCTGTCACGCCTCCCTCTCCTCTTCCCGTCTTGCAGATCCCGGCTAGGGCACGGACCGCCTAGGCCGAGGTAGGTTCTGTAGGCACCTGGCATG	MUT5	130	150	21	CCCAGCGUGGAUGAGGGCGCC	∆21nt	∆21nt	Exon	Exon	Exon	97	2.39043824701195	6.22710622710623	1.88679245283019	40.9014894335323	11.8144065353302	-29.0870828982021	2.81330060659526	-0.368039243319983	-2.01012393065595	-1.64208468733597	8.16964207183529e-09	yes	neg3	chr9:76460119_76460139del
chr9	76460117_76460122del	TCTCCCA	T	GCNT1_e2	ENSE00001283007	GCNT1_e2_del128to133	CTCCAAGTTTTGGTTATTAGGTTTTTGAAATGGAAGAAGCCCTTGCTCACTGCTTCTTTTCTCCTGGCAGCGCTTTCTGCGCAGCACAGGCACCCTCGCCTGTCACGCCTCCCTCTCCTCTTCCCGTGCGTGGATGAGGGCGCCTGCAGATCCCGGCTAGGGCACGGACCGCCTAGGCCGAGGTAGGTTCTGTAGGCACCTGGCATG	MUT5	128	133	6	CUCCCA	∆6nt	∆6nt	Exon	Exon	Exon	112	6.89655172413793	5.45454545454545	0.854700854700855	40.9014894335323	20.0891494378723	-20.81233999566	3.97654185304067	-0.368039243319983	-1.38073180498749	-1.01269256166751	0.000152287768841049	yes	neg3	chr9:76460117_76460122del
chr9	76460117	C	G	GCNT1_e2	ENSE00001283007	GCNT1_e2_C128G	CTCCAAGTTTTGGTTATTAGGTTTTTGAAATGGAAGAAGCCCTTGCTCACTGCTTCTTTTCTCCTGGCAGCGCTTTCTGCGCAGCACAGGCACCCTCGCCTGTCACGCCTCCCTCTCCTCTTCCCGTGTCCCAGCGTGGATGAGGGCGCCTGCAGATCCCGGCTAGGGCACGGACCGCCTAGGCCGAGGTAGGTTCTGTAGGCACCTGGCATG	MUT5	128	128	1	C	G	sub	Exon	Exon	Exon	118	4	21.1538461538462	1.81818181818182	40.9014894335323	23.7834315036268	-17.1180579299055	6.24603099590765	-0.368039243319983	-1.16458969045378	-0.796550447133797	0.0416588173912277	yes	neg2	chr9:76460117C>G
chr9	76460117del	TC	T	GCNT1_e2	ENSE00001283007	GCNT1_e2_del128to128	CTCCAAGTTTTGGTTATTAGGTTTTTGAAATGGAAGAAGCCCTTGCTCACTGCTTCTTTTCTCCTGGCAGCGCTTTCTGCGCAGCACAGGCACCCTCGCCTGTCACGCCTCCCTCTCCTCTTCCCGTTCCCAGCGTGGATGAGGGCGCCTGCAGATCCCGGCTAGGGCACGGACCGCCTAGGCCGAGGTAGGTTCTGTAGGCACCTGGCATG	MUT5	128	128	1	C	∆1nt	∆1nt	Exon	Exon	Exon	117	9.52380952380952	13.8888888888889	4.91803278688525	40.9014894335323	28.8715890974171	-12.0299003361152	5.40737107842014	-0.368039243319983	-0.901628812379602	-0.533589569059619	0.0789308599117301	yes	neg2	chr9:76460117del
chr9	76460117	C	T	GCNT1_e2	ENSE00001283007	GCNT1_e2_C128T	CTCCAAGTTTTGGTTATTAGGTTTTTGAAATGGAAGAAGCCCTTGCTCACTGCTTCTTTTCTCCTGGCAGCGCTTTCTGCGCAGCACAGGCACCCTCGCCTGTCACGCCTCCCTCTCCTCTTCCCGTTTCCCAGCGTGGATGAGGGCGCCTGCAGATCCCGGCTAGGGCACGGACCGCCTAGGCCGAGGTAGGTTCTGTAGGCACCTGGCATG	MUT5	128	128	1	C	U	sub	Exon	Exon	Exon	118	7.90960451977401	8.69565217391304	3.84615384615385	40.9014894335323	23.8325229375815	-17.0689664959508	3.86126464136562	-0.368039243319983	-1.16188340354393	-0.793844160223947	0.000625999126000425	yes	neg2	chr9:76460117C>T
chr9	76460114_76460116del	CCGT	C	GCNT1_e2	ENSE00001283007	GCNT1_e2_del125to127	CTCCAAGTTTTGGTTATTAGGTTTTTGAAATGGAAGAAGCCCTTGCTCACTGCTTCTTTTCTCCTGGCAGCGCTTTCTGCGCAGCACAGGCACCCTCGCCTGTCACGCCTCCCTCTCCTCTTCCCTCCCAGCGTGGATGAGGGCGCCTGCAGATCCCGGCTAGGGCACGGACCGCCTAGGCCGAGGTAGGTTCTGTAGGCACCTGGCATG	MUT5	125	127	3	CGU	∆3nt	∆3nt	Exon	Exon	Exon	115	12.093023255814	18.7134502923977	2.15827338129496	40.9014894335323	32.143388519809	-8.7581009137233	3.73325503024695	-0.368039243319983	-0.747190039390579	-0.379150796070596	0.0540663921677046	yes	neg1	chr9:76460114_76460116del
chr9	76460115_76460117del	CGTC	C	GCNT1_e2	ENSE00001283007	GCNT1_e2_del126to128	CTCCAAGTTTTGGTTATTAGGTTTTTGAAATGGAAGAAGCCCTTGCTCACTGCTTCTTTTCTCCTGGCAGCGCTTTCTGCGCAGCACAGGCACCCTCGCCTGTCACGCCTCCCTCTCCTCTTCCCTCCCAGCGTGGATGAGGGCGCCTGCAGATCCCGGCTAGGGCACGGACCGCCTAGGCCGAGGTAGGTTCTGTAGGCACCTGGCATG	MUT5	126	128	3	GUC	∆3nt	∆3nt	Exon	Exon	Exon	115	12.093023255814	18.7134502923977	2.15827338129496	40.9014894335323	32.143388519809	-8.7581009137233	3.73325503024695	-0.368039243319983	-0.747190039390579	-0.379150796070596	0.0540663921677046	yes	neg1	chr9:76460115_76460117del
chr9	76460115del	CG	C	GCNT1_e2	ENSE00001283007	GCNT1_e2_del126to126	CTCCAAGTTTTGGTTATTAGGTTTTTGAAATGGAAGAAGCCCTTGCTCACTGCTTCTTTTCTCCTGGCAGCGCTTTCTGCGCAGCACAGGCACCCTCGCCTGTCACGCCTCCCTCTCCTCTTCCCTCTCCCAGCGTGGATGAGGGCGCCTGCAGATCCCGGCTAGGGCACGGACCGCCTAGGCCGAGGTAGGTTCTGTAGGCACCTGGCATG	MUT5	126	126	1	G	∆1nt	∆1nt	Exon	Exon	Exon	117	2.20588235294118	3.125	0	40.9014894335323	10.0668263489996	-30.8346630845327	3.31646491056714	-0.368039243319983	-2.18982138147028	-1.8217821381503	2.86676259149382e-06	yes	neg3	chr9:76460115del
chr9	76460115	G	T	GCNT1_e2	ENSE00001283007	GCNT1_e2_G126T	CTCCAAGTTTTGGTTATTAGGTTTTTGAAATGGAAGAAGCCCTTGCTCACTGCTTCTTTTCTCCTGGCAGCGCTTTCTGCGCAGCACAGGCACCCTCGCCTGTCACGCCTCCCTCTCCTCTTCCCTTCTCCCAGCGTGGATGAGGGCGCCTGCAGATCCCGGCTAGGGCACGGACCGCCTAGGCCGAGGTAGGTTCTGTAGGCACCTGGCATG	MUT5	126	126	1	G	U	sub	Exon	Exon	Exon	118	6.96517412935323	8.59375	7.55813953488372	40.9014894335323	23.3431304449658	-17.5583589885665	3.74415566898333	-0.368039243319983	-1.18903648220613	-0.820997238886147	0.000307292747480438	yes	neg2	chr9:76460115G>T
chr9	76460114_76460134del	CCGTCTCCCAGCGTGGATGAGG	C	GCNT1_e2	ENSE00001283007	GCNT1_e2_del125to145	CTCCAAGTTTTGGTTATTAGGTTTTTGAAATGGAAGAAGCCCTTGCTCACTGCTTCTTTTCTCCTGGCAGCGCTTTCTGCGCAGCACAGGCACCCTCGCCTGTCACGCCTCCCTCTCCTCTTCCGCGCCTGCAGATCCCGGCTAGGGCACGGACCGCCTAGGCCGAGGTAGGTTCTGTAGGCACCTGGCATG	MUT5	125	145	21	CGUCUCCCAGCGUGGAUGAGG	∆21nt	∆21nt	Exon	Exon	Exon	97	20.8333333333333	25.6410256410256	15.3846153846154	40.9014894335323	47.6274108208236	6.7259213872913	6.42774558897164	-0.368039243319983	-0.0949748941156773	0.273064349204306	0.402462058587347	no	mid	chr9:76460114_76460134del
chr9	76460114	C	G	GCNT1_e2	ENSE00001283007	GCNT1_e2_C125G	CTCCAAGTTTTGGTTATTAGGTTTTTGAAATGGAAGAAGCCCTTGCTCACTGCTTCTTTTCTCCTGGCAGCGCTTTCTGCGCAGCACAGGCACCCTCGCCTGTCACGCCTCCCTCTCCTCTTCCGGTCTCCCAGCGTGGATGAGGGCGCCTGCAGATCCCGGCTAGGGCACGGACCGCCTAGGCCGAGGTAGGTTCTGTAGGCACCTGGCATG	MUT5	125	125	1	C	G	sub	Exon	Exon	Exon	118	30	33.3333333333333	0	40.9014894335323	56.428138642082	15.5266492085497	7.68965143017025	-0.368039243319983	0.258556385874965	0.626595629194948	0.0826019675270794	yes	pos2	chr9:76460114C>G
chr9	76460112del	TC	T	GCNT1_e2	ENSE00001283007	GCNT1_e2_del123to123	CTCCAAGTTTTGGTTATTAGGTTTTTGAAATGGAAGAAGCCCTTGCTCACTGCTTCTTTTCTCCTGGCAGCGCTTTCTGCGCAGCACAGGCACCCTCGCCTGTCACGCCTCCCTCTCCTCTTCCGTCTCCCAGCGTGGATGAGGGCGCCTGCAGATCCCGGCTAGGGCACGGACCGCCTAGGCCGAGGTAGGTTCTGTAGGCACCTGGCATG	MUT5	123	123	1	C	∆1nt	∆1nt	Exon	Exon	Exon	117	9.09090909090909	50	0	40.9014894335323	49.3306283936218	8.4291389600895	14.0778283491094	-0.368039243319983	-0.0267764639873472	0.341262779332636	0.646376386451829	no	mid	chr9:76460112del
chr9	76460113del	CC	C	GCNT1_e2	ENSE00001283007	GCNT1_e2_del124to124	CTCCAAGTTTTGGTTATTAGGTTTTTGAAATGGAAGAAGCCCTTGCTCACTGCTTCTTTTCTCCTGGCAGCGCTTTCTGCGCAGCACAGGCACCCTCGCCTGTCACGCCTCCCTCTCCTCTTCCGTCTCCCAGCGTGGATGAGGGCGCCTGCAGATCCCGGCTAGGGCACGGACCGCCTAGGCCGAGGTAGGTTCTGTAGGCACCTGGCATG	MUT5	124	124	1	C	∆1nt	∆1nt	Exon	Exon	Exon	117	9.09090909090909	50	0	40.9014894335323	49.3306283936218	8.4291389600895	14.0778283491094	-0.368039243319983	-0.0267764639873472	0.341262779332636	0.646376386451829	no	mid	chr9:76460113del
chr9	76460114del	CC	C	GCNT1_e2	ENSE00001283007	GCNT1_e2_del125to125	CTCCAAGTTTTGGTTATTAGGTTTTTGAAATGGAAGAAGCCCTTGCTCACTGCTTCTTTTCTCCTGGCAGCGCTTTCTGCGCAGCACAGGCACCCTCGCCTGTCACGCCTCCCTCTCCTCTTCCGTCTCCCAGCGTGGATGAGGGCGCCTGCAGATCCCGGCTAGGGCACGGACCGCCTAGGCCGAGGTAGGTTCTGTAGGCACCTGGCATG	MUT5	125	125	1	C	∆1nt	∆1nt	Exon	Exon	Exon	117	9.09090909090909	50	0	40.9014894335323	49.3306283936218	8.4291389600895	14.0778283491094	-0.368039243319983	-0.0267764639873472	0.341262779332636	0.646376386451829	no	mid	chr9:76460114del
chr9	76460114	C	T	GCNT1_e2	ENSE00001283007	GCNT1_e2_C125T	CTCCAAGTTTTGGTTATTAGGTTTTTGAAATGGAAGAAGCCCTTGCTCACTGCTTCTTTTCTCCTGGCAGCGCTTTCTGCGCAGCACAGGCACCCTCGCCTGTCACGCCTCCCTCTCCTCTTCCTGTCTCCCAGCGTGGATGAGGGCGCCTGCAGATCCCGGCTAGGGCACGGACCGCCTAGGCCGAGGTAGGTTCTGTAGGCACCTGGCATG	MUT5	125	125	1	C	U	sub	Exon	Exon	Exon					40.9014894335323				-0.368039243319983				no	mid	chr9:76460114C>T
chr9	76460113	C	G	GCNT1_e2	ENSE00001283007	GCNT1_e2_C124G	CTCCAAGTTTTGGTTATTAGGTTTTTGAAATGGAAGAAGCCCTTGCTCACTGCTTCTTTTCTCCTGGCAGCGCTTTCTGCGCAGCACAGGCACCCTCGCCTGTCACGCCTCCCTCTCCTCTTCGCGTCTCCCAGCGTGGATGAGGGCGCCTGCAGATCCCGGCTAGGGCACGGACCGCCTAGGCCGAGGTAGGTTCTGTAGGCACCTGGCATG	MUT5	124	124	1	C	G	sub	Exon	Exon	Exon					40.9014894335323				-0.368039243319983				no	mid	chr9:76460113C>G
chr9	76460113_76460133del	CCCGTCTCCCAGCGTGGATGAG	C	GCNT1_e2	ENSE00001283007	GCNT1_e2_del124to144	CTCCAAGTTTTGGTTATTAGGTTTTTGAAATGGAAGAAGCCCTTGCTCACTGCTTCTTTTCTCCTGGCAGCGCTTTCTGCGCAGCACAGGCACCCTCGCCTGTCACGCCTCCCTCTCCTCTTCGGCGCCTGCAGATCCCGGCTAGGGCACGGACCGCCTAGGCCGAGGTAGGTTCTGTAGGCACCTGGCATG	MUT5	124	144	21	CCGUCUCCCAGCGUGGAUGAG	∆21nt	∆21nt	Exon	Exon	Exon	97	38.7543252595156	33.9366515837104	17.8807947019868	40.9014894335323	64.8478573079902	23.9463678744579	2.3804135548919	-0.368039243319983	0.612358294556592	0.980397537876575	1.08827226193496e-18	yes	pos2	chr9:76460113_76460133del
chr9	76460113	C	T	GCNT1_e2	ENSE00001283007	GCNT1_e2_C124T	CTCCAAGTTTTGGTTATTAGGTTTTTGAAATGGAAGAAGCCCTTGCTCACTGCTTCTTTTCTCCTGGCAGCGCTTTCTGCGCAGCACAGGCACCCTCGCCTGTCACGCCTCCCTCTCCTCTTCTCGTCTCCCAGCGTGGATGAGGGCGCCTGCAGATCCCGGCTAGGGCACGGACCGCCTAGGCCGAGGTAGGTTCTGTAGGCACCTGGCATG	MUT5	124	124	1	C	U	sub	Exon	Exon	Exon	118	56.5217391304348	52.9411764705882	40	40.9014894335323	76.5620616848963	35.660572251364	4.01768575222032	-0.368039243319983	1.18374567079051	1.55178491411049	4.81811258266227e-11	yes	pos3	chr9:76460113C>T
chr9	76460113_76460115del	CCCG	C	GCNT1_e2	ENSE00001283007	GCNT1_e2_del124to126	CTCCAAGTTTTGGTTATTAGGTTTTTGAAATGGAAGAAGCCCTTGCTCACTGCTTCTTTTCTCCTGGCAGCGCTTTCTGCGCAGCACAGGCACCCTCGCCTGTCACGCCTCCCTCTCCTCTTCTCTCCCAGCGTGGATGAGGGCGCCTGCAGATCCCGGCTAGGGCACGGACCGCCTAGGCCGAGGTAGGTTCTGTAGGCACCTGGCATG	MUT5	124	126	3	CCG	∆3nt	∆3nt	Exon	Exon	Exon	115	15.6862745098039	20.7207207207207	19.672131147541	40.9014894335323	40.77072049151	-0.130768942022302	4.26321077762149	-0.368039243319983	-0.373451817139691	-0.005412573819708	0.982258705309105	no	mid	chr9:76460113_76460115del
chr9	76460112	C	G	GCNT1_e2	ENSE00001283007	GCNT1_e2_C123G	CTCCAAGTTTTGGTTATTAGGTTTTTGAAATGGAAGAAGCCCTTGCTCACTGCTTCTTTTCTCCTGGCAGCGCTTTCTGCGCAGCACAGGCACCCTCGCCTGTCACGCCTCCCTCTCCTCTTGCCGTCTCCCAGCGTGGATGAGGGCGCCTGCAGATCCCGGCTAGGGCACGGACCGCCTAGGCCGAGGTAGGTTCTGTAGGCACCTGGCATG	MUT5	123	123	1	C	G	sub	Exon	Exon	Exon	118	18.1818181818182	33.3333333333333	0	40.9014894335323	46.1538042022963	5.252314768764	7.96424825457908	-0.368039243319983	-0.154152367877826	0.213886875442157	0.611426003343268	no	mid	chr9:76460112C>G
chr9	76460112_76460132del	TCCCGTCTCCCAGCGTGGATGA	T	GCNT1_e2	ENSE00001283007	GCNT1_e2_del123to143	CTCCAAGTTTTGGTTATTAGGTTTTTGAAATGGAAGAAGCCCTTGCTCACTGCTTCTTTTCTCCTGGCAGCGCTTTCTGCGCAGCACAGGCACCCTCGCCTGTCACGCCTCCCTCTCCTCTTGGGCGCCTGCAGATCCCGGCTAGGGCACGGACCGCCTAGGCCGAGGTAGGTTCTGTAGGCACCTGGCATG	MUT5	123	143	21	CCCGUCUCCCAGCGUGGAUGA	∆21nt	∆21nt	Exon	Exon	Exon	97	16.2962962962963	16.8224299065421	7.5	40.9014894335323	38.7401337648725	-2.1613556686598	4.38747229884486	-0.368039243319983	-0.458248806981795	-0.090209563661812	0.710287455832313	no	mid	chr9:76460112_76460132del
chr9	76460112_76460114del	TCCC	T	GCNT1_e2	ENSE00001283007	GCNT1_e2_del123to125	CTCCAAGTTTTGGTTATTAGGTTTTTGAAATGGAAGAAGCCCTTGCTCACTGCTTCTTTTCTCCTGGCAGCGCTTTCTGCGCAGCACAGGCACCCTCGCCTGTCACGCCTCCCTCTCCTCTTGTCTCCCAGCGTGGATGAGGGCGCCTGCAGATCCCGGCTAGGGCACGGACCGCCTAGGCCGAGGTAGGTTCTGTAGGCACCTGGCATG	MUT5	123	125	3	CCC	∆3nt	∆3nt	Exon	Exon	Exon	115	17.8082191780822	19.6428571428571	8.7719298245614	40.9014894335323	41.377688440813	0.476199007280698	5.57876959102745	-0.368039243319983	-0.348373558441707	0.019665684878276	0.950419572539143	no	mid	chr9:76460112_76460114del
chr9	76460112_76460117del	TCCCGTC	T	GCNT1_e2	ENSE00001283007	GCNT1_e2_del123to128	CTCCAAGTTTTGGTTATTAGGTTTTTGAAATGGAAGAAGCCCTTGCTCACTGCTTCTTTTCTCCTGGCAGCGCTTTCTGCGCAGCACAGGCACCCTCGCCTGTCACGCCTCCCTCTCCTCTTTCCCAGCGTGGATGAGGGCGCCTGCAGATCCCGGCTAGGGCACGGACCGCCTAGGCCGAGGTAGGTTCTGTAGGCACCTGGCATG	MUT5	123	128	6	CCCGUC	∆6nt	∆6nt	Exon	Exon	Exon	112	4.43548387096774	12.1387283236994	9.09090909090909	40.9014894335323	20.0804618177946	-20.8210276157377	3.56675755641566	-0.368039243319983	-1.38127306236946	-1.01323381904948	2.1296253919813e-05	yes	neg3	chr9:76460112_76460117del
chr9	76460112	C	T	GCNT1_e2	ENSE00001283007	GCNT1_e2_C123T	CTCCAAGTTTTGGTTATTAGGTTTTTGAAATGGAAGAAGCCCTTGCTCACTGCTTCTTTTCTCCTGGCAGCGCTTTCTGCGCAGCACAGGCACCCTCGCCTGTCACGCCTCCCTCTCCTCTTTCCGTCTCCCAGCGTGGATGAGGGCGCCTGCAGATCCCGGCTAGGGCACGGACCGCCTAGGCCGAGGTAGGTTCTGTAGGCACCTGGCATG	MUT5	123	123	1	C	U	sub	Exon	Exon	Exon					40.9014894335323				-0.368039243319983				no	mid	chr9:76460112C>T
chr9	76460109_76460114del	TCTTCCC	T	GCNT1_e2	ENSE00001283007	GCNT1_e2_del120to125	CTCCAAGTTTTGGTTATTAGGTTTTTGAAATGGAAGAAGCCCTTGCTCACTGCTTCTTTTCTCCTGGCAGCGCTTTCTGCGCAGCACAGGCACCCTCGCCTGTCACGCCTCCCTCTCCTGTCTCCCAGCGTGGATGAGGGCGCCTGCAGATCCCGGCTAGGGCACGGACCGCCTAGGCCGAGGTAGGTTCTGTAGGCACCTGGCATG	MUT5	120	125	6	CUUCCC	∆6nt	∆6nt	Exon	Exon	Exon	112	32.258064516129	27.7777777777778	10.3448275862069	40.9014894335323	57.0591806212672	16.1576911877349	5.26771909772464	-0.368039243319983	0.284266111518581	0.652305354838564	0.00642303306279252	yes	pos2	chr9:76460109_76460114del
chr9	76460109	C	G	GCNT1_e2	ENSE00001283007	GCNT1_e2_C120G	CTCCAAGTTTTGGTTATTAGGTTTTTGAAATGGAAGAAGCCCTTGCTCACTGCTTCTTTTCTCCTGGCAGCGCTTTCTGCGCAGCACAGGCACCCTCGCCTGTCACGCCTCCCTCTCCTGTTCCCGTCTCCCAGCGTGGATGAGGGCGCCTGCAGATCCCGGCTAGGGCACGGACCGCCTAGGCCGAGGTAGGTTCTGTAGGCACCTGGCATG	MUT5	120	120	1	C	G	sub	Exon	Exon	Exon	118	27.027027027027	66.6666666666667	12.5	40.9014894335323	59.8515454309744	18.9500559974421	6.52470502588798	-0.368039243319983	0.399283305187391	0.767322548507374	0.0115141591995872	yes	pos2	chr9:76460109C>G
chr9	76460109_76460129del	TCTTCCCGTCTCCCAGCGTGGA	T	GCNT1_e2	ENSE00001283007	GCNT1_e2_del120to140	CTCCAAGTTTTGGTTATTAGGTTTTTGAAATGGAAGAAGCCCTTGCTCACTGCTTCTTTTCTCCTGGCAGCGCTTTCTGCGCAGCACAGGCACCCTCGCCTGTCACGCCTCCCTCTCCTTGAGGGCGCCTGCAGATCCCGGCTAGGGCACGGACCGCCTAGGCCGAGGTAGGTTCTGTAGGCACCTGGCATG	MUT5	120	140	21	CUUCCCGUCUCCCAGCGUGGA	∆21nt	∆21nt	Exon	Exon	Exon	97	4.24710424710425	1.74537987679671	1.98609731876862	40.9014894335323	14.2232685321124	-26.6782209014199	1.43498032245723	-0.368039243319983	-1.79686852215942	-1.42882927883944	3.31870142301463e-31	yes	neg3	chr9:76460109_76460129del
chr9	76460109del	TC	T	GCNT1_e2	ENSE00001283007	GCNT1_e2_del120to120	CTCCAAGTTTTGGTTATTAGGTTTTTGAAATGGAAGAAGCCCTTGCTCACTGCTTCTTTTCTCCTGGCAGCGCTTTCTGCGCAGCACAGGCACCCTCGCCTGTCACGCCTCCCTCTCCTTTCCCGTCTCCCAGCGTGGATGAGGGCGCCTGCAGATCCCGGCTAGGGCACGGACCGCCTAGGCCGAGGTAGGTTCTGTAGGCACCTGGCATG	MUT5	120	120	1	C	∆1nt	∆1nt	Exon	Exon	Exon	117	17.283950617284	20	2.04081632653061	40.9014894335323	40.0755332365115	-0.8259561970208	5.54865841495511	-0.368039243319983	-0.402318877511471	-0.034279634191488	0.918527733611114	no	mid	chr9:76460109del
chr9	76460109	C	T	GCNT1_e2	ENSE00001283007	GCNT1_e2_C120T	CTCCAAGTTTTGGTTATTAGGTTTTTGAAATGGAAGAAGCCCTTGCTCACTGCTTCTTTTCTCCTGGCAGCGCTTTCTGCGCAGCACAGGCACCCTCGCCTGTCACGCCTCCCTCTCCTTTTCCCGTCTCCCAGCGTGGATGAGGGCGCCTGCAGATCCCGGCTAGGGCACGGACCGCCTAGGCCGAGGTAGGTTCTGTAGGCACCTGGCATG	MUT5	120	120	1	C	U	sub	Exon	Exon	Exon	118	16.6666666666667	15.5172413793103	4.41176470588235	40.9014894335323	37.6922359276105	-3.2092535059218	5.76707705025718	-0.368039243319983	-0.502631912303406	-0.134592668983423	0.67748122368281	no	mid	chr9:76460109C>T
chr9	76460107_76460127del	CCTCTTCCCGTCTCCCAGCGTG	C	GCNT1_e2	ENSE00001283007	GCNT1_e2_del118to138	CTCCAAGTTTTGGTTATTAGGTTTTTGAAATGGAAGAAGCCCTTGCTCACTGCTTCTTTTCTCCTGGCAGCGCTTTCTGCGCAGCACAGGCACCCTCGCCTGTCACGCCTCCCTCTCGATGAGGGCGCCTGCAGATCCCGGCTAGGGCACGGACCGCCTAGGCCGAGGTAGGTTCTGTAGGCACCTGGCATG	MUT5	118	138	21	CUCUUCCCGUCUCCCAGCGUG	∆21nt	∆21nt	Exon	Exon	Exon	97	8.15047021943574	6.18181818181818	1.06007067137809	40.9014894335323	22.8019645099031	-18.0995249236292	2.96224324785588	-0.368039243319983	-1.21952731472383	-0.851488071403847	2.32768916025229e-06	yes	neg2	chr9:76460107_76460127del
chr9	76460107	C	G	GCNT1_e2	ENSE00001283007	GCNT1_e2_C118G	CTCCAAGTTTTGGTTATTAGGTTTTTGAAATGGAAGAAGCCCTTGCTCACTGCTTCTTTTCTCCTGGCAGCGCTTTCTGCGCAGCACAGGCACCCTCGCCTGTCACGCCTCCCTCTCGTCTTCCCGTCTCCCAGCGTGGATGAGGGCGCCTGCAGATCCCGGCTAGGGCACGGACCGCCTAGGCCGAGGTAGGTTCTGTAGGCACCTGGCATG	MUT5	118	118	1	C	G	sub	Exon	Exon	Exon	118	58.3333333333333	50	0	40.9014894335323	74.2479443097758	33.3464548762435	7.858915035433	-0.368039243319983	1.05889563468256	1.42693487800254	0.00148118802897243	yes	pos3	chr9:76460107C>G
chr9	76460106del	TC	T	GCNT1_e2	ENSE00001283007	GCNT1_e2_del117to117	CTCCAAGTTTTGGTTATTAGGTTTTTGAAATGGAAGAAGCCCTTGCTCACTGCTTCTTTTCTCCTGGCAGCGCTTTCTGCGCAGCACAGGCACCCTCGCCTGTCACGCCTCCCTCTCTCTTCCCGTCTCCCAGCGTGGATGAGGGCGCCTGCAGATCCCGGCTAGGGCACGGACCGCCTAGGCCGAGGTAGGTTCTGTAGGCACCTGGCATG	MUT5	117	117	1	C	∆1nt	∆1nt	Exon	Exon	Exon	117	34.6153846153846	27.2727272727273	4.54545454545455	40.9014894335323	56.390429550451	15.4889401169187	7.39429585728052	-0.368039243319983	0.257022823292714	0.625062066612697	0.0699743883034629	yes	pos2	chr9:76460106del
chr9	76460107del	CC	C	GCNT1_e2	ENSE00001283007	GCNT1_e2_del118to118	CTCCAAGTTTTGGTTATTAGGTTTTTGAAATGGAAGAAGCCCTTGCTCACTGCTTCTTTTCTCCTGGCAGCGCTTTCTGCGCAGCACAGGCACCCTCGCCTGTCACGCCTCCCTCTCTCTTCCCGTCTCCCAGCGTGGATGAGGGCGCCTGCAGATCCCGGCTAGGGCACGGACCGCCTAGGCCGAGGTAGGTTCTGTAGGCACCTGGCATG	MUT5	118	118	1	C	∆1nt	∆1nt	Exon	Exon	Exon	117	34.6153846153846	27.2727272727273	4.54545454545455	40.9014894335323	56.390429550451	15.4889401169187	7.39429585728052	-0.368039243319983	0.257022823292714	0.625062066612697	0.0699743883034629	yes	pos2	chr9:76460107del
chr9	76460104_76460106del	TCTC	T	GCNT1_e2	ENSE00001283007	GCNT1_e2_del115to117	CTCCAAGTTTTGGTTATTAGGTTTTTGAAATGGAAGAAGCCCTTGCTCACTGCTTCTTTTCTCCTGGCAGCGCTTTCTGCGCAGCACAGGCACCCTCGCCTGTCACGCCTCCCTCTCTTCCCGTCTCCCAGCGTGGATGAGGGCGCCTGCAGATCCCGGCTAGGGCACGGACCGCCTAGGCCGAGGTAGGTTCTGTAGGCACCTGGCATG	MUT5	115	117	3	CUC	∆3nt	∆3nt	Exon	Exon	Exon					40.9014894335323				-0.368039243319983				no	mid	chr9:76460104_76460106del
chr9	76460105_76460107del	CTCC	C	GCNT1_e2	ENSE00001283007	GCNT1_e2_del116to118	CTCCAAGTTTTGGTTATTAGGTTTTTGAAATGGAAGAAGCCCTTGCTCACTGCTTCTTTTCTCCTGGCAGCGCTTTCTGCGCAGCACAGGCACCCTCGCCTGTCACGCCTCCCTCTCTTCCCGTCTCCCAGCGTGGATGAGGGCGCCTGCAGATCCCGGCTAGGGCACGGACCGCCTAGGCCGAGGTAGGTTCTGTAGGCACCTGGCATG	MUT5	116	118	3	UCC	∆3nt	∆3nt	Exon	Exon	Exon					40.9014894335323				-0.368039243319983				no	mid	chr9:76460105_76460107del
chr9	76460106_76460108del	TCCT	T	GCNT1_e2	ENSE00001283007	GCNT1_e2_del117to119	CTCCAAGTTTTGGTTATTAGGTTTTTGAAATGGAAGAAGCCCTTGCTCACTGCTTCTTTTCTCCTGGCAGCGCTTTCTGCGCAGCACAGGCACCCTCGCCTGTCACGCCTCCCTCTCTTCCCGTCTCCCAGCGTGGATGAGGGCGCCTGCAGATCCCGGCTAGGGCACGGACCGCCTAGGCCGAGGTAGGTTCTGTAGGCACCTGGCATG	MUT5	117	119	3	CCU	∆3nt	∆3nt	Exon	Exon	Exon					40.9014894335323				-0.368039243319983				no	mid	chr9:76460106_76460108del
chr9	76460107_76460109del	CCTC	C	GCNT1_e2	ENSE00001283007	GCNT1_e2_del118to120	CTCCAAGTTTTGGTTATTAGGTTTTTGAAATGGAAGAAGCCCTTGCTCACTGCTTCTTTTCTCCTGGCAGCGCTTTCTGCGCAGCACAGGCACCCTCGCCTGTCACGCCTCCCTCTCTTCCCGTCTCCCAGCGTGGATGAGGGCGCCTGCAGATCCCGGCTAGGGCACGGACCGCCTAGGCCGAGGTAGGTTCTGTAGGCACCTGGCATG	MUT5	118	120	3	CUC	∆3nt	∆3nt	Exon	Exon	Exon					40.9014894335323				-0.368039243319983				no	mid	chr9:76460107_76460109del
chr9	76460107	C	T	GCNT1_e2	ENSE00001283007	GCNT1_e2_C118T	CTCCAAGTTTTGGTTATTAGGTTTTTGAAATGGAAGAAGCCCTTGCTCACTGCTTCTTTTCTCCTGGCAGCGCTTTCTGCGCAGCACAGGCACCCTCGCCTGTCACGCCTCCCTCTCTTCTTCCCGTCTCCCAGCGTGGATGAGGGCGCCTGCAGATCCCGGCTAGGGCACGGACCGCCTAGGCCGAGGTAGGTTCTGTAGGCACCTGGCATG	MUT5	118	118	1	C	U	sub	Exon	Exon	Exon	118	28.5714285714286	21.875	10	40.9014894335323	52.4341269384835	11.5326375049512	8.20209105556708	-0.368039243319983	0.097442105174968	0.465481348494951	0.247518259761013	no	mid	chr9:76460107C>T
chr9	76460106	C	G	GCNT1_e2	ENSE00001283007	GCNT1_e2_C117G	CTCCAAGTTTTGGTTATTAGGTTTTTGAAATGGAAGAAGCCCTTGCTCACTGCTTCTTTTCTCCTGGCAGCGCTTTCTGCGCAGCACAGGCACCCTCGCCTGTCACGCCTCCCTCTGCTCTTCCCGTCTCCCAGCGTGGATGAGGGCGCCTGCAGATCCCGGCTAGGGCACGGACCGCCTAGGCCGAGGTAGGTTCTGTAGGCACCTGGCATG	MUT5	117	117	1	C	G	sub	Exon	Exon	Exon	118	43.75	52.6315789473684	0	40.9014894335323	69.2245636605072	28.3230742269749	7.55407461370185	-0.368039243319983	0.810638915485255	1.17867815880524	0.00246939994708587	yes	pos3	chr9:76460106C>G
chr9	76460105_76460125del	CTCCTCTTCCCGTCTCCCAGCG	C	GCNT1_e2	ENSE00001283007	GCNT1_e2_del116to136	CTCCAAGTTTTGGTTATTAGGTTTTTGAAATGGAAGAAGCCCTTGCTCACTGCTTCTTTTCTCCTGGCAGCGCTTTCTGCGCAGCACAGGCACCCTCGCCTGTCACGCCTCCCTCTGGATGAGGGCGCCTGCAGATCCCGGCTAGGGCACGGACCGCCTAGGCCGAGGTAGGTTCTGTAGGCACCTGGCATG	MUT5	116	136	21	UCCUCUUCCCGUCUCCCAGCG	∆21nt	∆21nt	Exon	Exon	Exon					40.9014894335323				-0.368039243319983				no	mid	chr9:76460105_76460125del
chr9	76460106_76460126del	TCCTCTTCCCGTCTCCCAGCGT	T	GCNT1_e2	ENSE00001283007	GCNT1_e2_del117to137	CTCCAAGTTTTGGTTATTAGGTTTTTGAAATGGAAGAAGCCCTTGCTCACTGCTTCTTTTCTCCTGGCAGCGCTTTCTGCGCAGCACAGGCACCCTCGCCTGTCACGCCTCCCTCTGGATGAGGGCGCCTGCAGATCCCGGCTAGGGCACGGACCGCCTAGGCCGAGGTAGGTTCTGTAGGCACCTGGCATG	MUT5	117	137	21	CCUCUUCCCGUCUCCCAGCGU	∆21nt	∆21nt	Exon	Exon	Exon					40.9014894335323				-0.368039243319983				no	mid	chr9:76460106_76460126del
chr9	76460106	C	T	GCNT1_e2	ENSE00001283007	GCNT1_e2_C117T	CTCCAAGTTTTGGTTATTAGGTTTTTGAAATGGAAGAAGCCCTTGCTCACTGCTTCTTTTCTCCTGGCAGCGCTTTCTGCGCAGCACAGGCACCCTCGCCTGTCACGCCTCCCTCTTCTCTTCCCGTCTCCCAGCGTGGATGAGGGCGCCTGCAGATCCCGGCTAGGGCACGGACCGCCTAGGCCGAGGTAGGTTCTGTAGGCACCTGGCATG	MUT5	117	117	1	C	U	sub	Exon	Exon	Exon					40.9014894335323				-0.368039243319983				no	mid	chr9:76460106C>T
chr9	76460104	C	G	GCNT1_e2	ENSE00001283007	GCNT1_e2_C115G	CTCCAAGTTTTGGTTATTAGGTTTTTGAAATGGAAGAAGCCCTTGCTCACTGCTTCTTTTCTCCTGGCAGCGCTTTCTGCGCAGCACAGGCACCCTCGCCTGTCACGCCTCCCTGTCCTCTTCCCGTCTCCCAGCGTGGATGAGGGCGCCTGCAGATCCCGGCTAGGGCACGGACCGCCTAGGCCGAGGTAGGTTCTGTAGGCACCTGGCATG	MUT5	115	115	1	C	G	sub	Exon	Exon	Exon	118	12.1212121212121	8.51063829787234	0	40.9014894335323	30.9532014193127	-9.9482880142196	6.16651113012771	-0.368039243319983	-0.802308082787946	-0.434268839467963	0.212963442419414	no	mid	chr9:76460104C>G
chr9	76460104_76460124del	TCTCCTCTTCCCGTCTCCCAGC	T	GCNT1_e2	ENSE00001283007	GCNT1_e2_del115to135	CTCCAAGTTTTGGTTATTAGGTTTTTGAAATGGAAGAAGCCCTTGCTCACTGCTTCTTTTCTCCTGGCAGCGCTTTCTGCGCAGCACAGGCACCCTCGCCTGTCACGCCTCCCTGTGGATGAGGGCGCCTGCAGATCCCGGCTAGGGCACGGACCGCCTAGGCCGAGGTAGGTTCTGTAGGCACCTGGCATG	MUT5	115	135	21	CUCCUCUUCCCGUCUCCCAGC	∆21nt	∆21nt	Exon	Exon	Exon	97	16.6666666666667	45.4545454545455	0	40.9014894335323	50.6633957717787	9.7619063382464	10.2465145233601	-0.368039243319983	0.0265373881367837	0.394576631456767	0.453346959803824	no	mid	chr9:76460104_76460124del
chr9	76460104del	TC	T	GCNT1_e2	ENSE00001283007	GCNT1_e2_del115to115	CTCCAAGTTTTGGTTATTAGGTTTTTGAAATGGAAGAAGCCCTTGCTCACTGCTTCTTTTCTCCTGGCAGCGCTTTCTGCGCAGCACAGGCACCCTCGCCTGTCACGCCTCCCTTCCTCTTCCCGTCTCCCAGCGTGGATGAGGGCGCCTGCAGATCCCGGCTAGGGCACGGACCGCCTAGGCCGAGGTAGGTTCTGTAGGCACCTGGCATG	MUT5	115	115	1	C	∆1nt	∆1nt	Exon	Exon	Exon	117	25	20.9302325581395	12.9032258064516	40.9014894335323	49.7500649530849	8.8485755195526	6.01757810368871	-0.368039243319983	-0.00999748514625018	0.358041758173733	0.218702571964662	no	mid	chr9:76460104del
chr9	76460104_76460109del	TCTCCTC	T	GCNT1_e2	ENSE00001283007	GCNT1_e2_del115to120	CTCCAAGTTTTGGTTATTAGGTTTTTGAAATGGAAGAAGCCCTTGCTCACTGCTTCTTTTCTCCTGGCAGCGCTTTCTGCGCAGCACAGGCACCCTCGCCTGTCACGCCTCCCTTTCCCGTCTCCCAGCGTGGATGAGGGCGCCTGCAGATCCCGGCTAGGGCACGGACCGCCTAGGCCGAGGTAGGTTCTGTAGGCACCTGGCATG	MUT5	115	120	6	CUCCUC	∆6nt	∆6nt	Exon	Exon	Exon	112	30.5084745762712	23.5294117647059	2.5	40.9014894335323	53.9747420546722	13.0732526211399	5.57551146698617	-0.368039243319983	0.159325865846971	0.527365109166954	0.0392922833526996	yes	pos2	chr9:76460104_76460109del
chr9	76460104	C	T	GCNT1_e2	ENSE00001283007	GCNT1_e2_C115T	CTCCAAGTTTTGGTTATTAGGTTTTTGAAATGGAAGAAGCCCTTGCTCACTGCTTCTTTTCTCCTGGCAGCGCTTTCTGCGCAGCACAGGCACCCTCGCCTGTCACGCCTCCCTTTCCTCTTCCCGTCTCCCAGCGTGGATGAGGGCGCCTGCAGATCCCGGCTAGGGCACGGACCGCCTAGGCCGAGGTAGGTTCTGTAGGCACCTGGCATG	MUT5	115	115	1	C	U	sub	Exon	Exon	Exon	118	10.2857142857143	10.377358490566	8.92857142857143	40.9014894335323	29.6031725034002	-11.2983169301321	4.05387545685477	-0.368039243319983	-0.866266663424171	-0.498227420104188	0.0242413740521968	yes	neg1	chr9:76460104C>T
chr9	76460102_76460122del	CCTCTCCTCTTCCCGTCTCCCA	C	GCNT1_e2	ENSE00001283007	GCNT1_e2_del113to133	CTCCAAGTTTTGGTTATTAGGTTTTTGAAATGGAAGAAGCCCTTGCTCACTGCTTCTTTTCTCCTGGCAGCGCTTTCTGCGCAGCACAGGCACCCTCGCCTGTCACGCCTCCGCGTGGATGAGGGCGCCTGCAGATCCCGGCTAGGGCACGGACCGCCTAGGCCGAGGTAGGTTCTGTAGGCACCTGGCATG	MUT5	113	133	21	CUCUCCUCUUCCCGUCUCCCA	∆21nt	∆21nt	Exon	Exon	Exon	97	6.89655172413793	4.34782608695652	0	40.9014894335323	23.4433612676167	-17.4581281659156	8.21090073307859	-0.368039243319983	-1.1834434892591	-0.815404245939117	0.127487636450208	no	mid	chr9:76460102_76460122del
chr9	76460102	C	G	GCNT1_e2	ENSE00001283007	GCNT1_e2_C113G	CTCCAAGTTTTGGTTATTAGGTTTTTGAAATGGAAGAAGCCCTTGCTCACTGCTTCTTTTCTCCTGGCAGCGCTTTCTGCGCAGCACAGGCACCCTCGCCTGTCACGCCTCCGTCTCCTCTTCCCGTCTCCCAGCGTGGATGAGGGCGCCTGCAGATCCCGGCTAGGGCACGGACCGCCTAGGCCGAGGTAGGTTCTGTAGGCACCTGGCATG	MUT5	113	113	1	C	G	sub	Exon	Exon	Exon	118	57.8947368421053	50	7.14285714285714	40.9014894335323	72.7959076804883	31.894418246956	6.34382700006623	-0.368039243319983	0.984292325534243	1.35233156885423	8.64496774198795e-05	yes	pos3	chr9:76460102C>G
chr9	76460101_76460103del	CCCT	C	GCNT1_e2	ENSE00001283007	GCNT1_e2_del112to114	CTCCAAGTTTTGGTTATTAGGTTTTTGAAATGGAAGAAGCCCTTGCTCACTGCTTCTTTTCTCCTGGCAGCGCTTTCTGCGCAGCACAGGCACCCTCGCCTGTCACGCCTCCTCCTCTTCCCGTCTCCCAGCGTGGATGAGGGCGCCTGCAGATCCCGGCTAGGGCACGGACCGCCTAGGCCGAGGTAGGTTCTGTAGGCACCTGGCATG	MUT5	112	114	3	CCU	∆3nt	∆3nt	Exon	Exon	Exon	115	25.6410256410256	22.7272727272727	6.66666666666667	40.9014894335323	50.5641802378026	9.6626908042703	6.95388575699509	-0.368039243319983	0.022568167335664	0.390607410655647	0.250537896499854	no	mid	chr9:76460101_76460103del
chr9	76460102_76460104del	CCTC	C	GCNT1_e2	ENSE00001283007	GCNT1_e2_del113to115	CTCCAAGTTTTGGTTATTAGGTTTTTGAAATGGAAGAAGCCCTTGCTCACTGCTTCTTTTCTCCTGGCAGCGCTTTCTGCGCAGCACAGGCACCCTCGCCTGTCACGCCTCCTCCTCTTCCCGTCTCCCAGCGTGGATGAGGGCGCCTGCAGATCCCGGCTAGGGCACGGACCGCCTAGGCCGAGGTAGGTTCTGTAGGCACCTGGCATG	MUT5	113	115	3	CUC	∆3nt	∆3nt	Exon	Exon	Exon	115	25.6410256410256	22.7272727272727	6.66666666666667	40.9014894335323	50.5641802378026	9.6626908042703	6.95388575699509	-0.368039243319983	0.022568167335664	0.390607410655647	0.250537896499854	no	mid	chr9:76460102_76460104del
chr9	76460100del	TC	T	GCNT1_e2	ENSE00001283007	GCNT1_e2_del111to111	CTCCAAGTTTTGGTTATTAGGTTTTTGAAATGGAAGAAGCCCTTGCTCACTGCTTCTTTTCTCCTGGCAGCGCTTTCTGCGCAGCACAGGCACCCTCGCCTGTCACGCCTCCTCTCCTCTTCCCGTCTCCCAGCGTGGATGAGGGCGCCTGCAGATCCCGGCTAGGGCACGGACCGCCTAGGCCGAGGTAGGTTCTGTAGGCACCTGGCATG	MUT5	111	111	1	C	∆1nt	∆1nt	Exon	Exon	Exon					40.9014894335323				-0.368039243319983				no	mid	chr9:76460100del
chr9	76460101del	CC	C	GCNT1_e2	ENSE00001283007	GCNT1_e2_del112to112	CTCCAAGTTTTGGTTATTAGGTTTTTGAAATGGAAGAAGCCCTTGCTCACTGCTTCTTTTCTCCTGGCAGCGCTTTCTGCGCAGCACAGGCACCCTCGCCTGTCACGCCTCCTCTCCTCTTCCCGTCTCCCAGCGTGGATGAGGGCGCCTGCAGATCCCGGCTAGGGCACGGACCGCCTAGGCCGAGGTAGGTTCTGTAGGCACCTGGCATG	MUT5	112	112	1	C	∆1nt	∆1nt	Exon	Exon	Exon					40.9014894335323				-0.368039243319983				no	mid	chr9:76460101del
chr9	76460102del	CC	C	GCNT1_e2	ENSE00001283007	GCNT1_e2_del113to113	CTCCAAGTTTTGGTTATTAGGTTTTTGAAATGGAAGAAGCCCTTGCTCACTGCTTCTTTTCTCCTGGCAGCGCTTTCTGCGCAGCACAGGCACCCTCGCCTGTCACGCCTCCTCTCCTCTTCCCGTCTCCCAGCGTGGATGAGGGCGCCTGCAGATCCCGGCTAGGGCACGGACCGCCTAGGCCGAGGTAGGTTCTGTAGGCACCTGGCATG	MUT5	113	113	1	C	∆1nt	∆1nt	Exon	Exon	Exon					40.9014894335323				-0.368039243319983				no	mid	chr9:76460102del
chr9	76460098_76460103del	CCTCCCT	C	GCNT1_e2	ENSE00001283007	GCNT1_e2_del109to114	CTCCAAGTTTTGGTTATTAGGTTTTTGAAATGGAAGAAGCCCTTGCTCACTGCTTCTTTTCTCCTGGCAGCGCTTTCTGCGCAGCACAGGCACCCTCGCCTGTCACGCCTCCTCTTCCCGTCTCCCAGCGTGGATGAGGGCGCCTGCAGATCCCGGCTAGGGCACGGACCGCCTAGGCCGAGGTAGGTTCTGTAGGCACCTGGCATG	MUT5	109	114	6	CUCCCU	∆6nt	∆6nt	Exon	Exon	Exon	112	24.1935483870968	22.7272727272727	6.45161290322581	40.9014894335323	48.6520881063417	7.7505986728094	5.7588192102574	-0.368039243319983	-0.0539295426495526	0.31410970067043	0.266417548093718	no	mid	chr9:76460098_76460103del
chr9	76460099_76460104del	CTCCCTC	C	GCNT1_e2	ENSE00001283007	GCNT1_e2_del110to115	CTCCAAGTTTTGGTTATTAGGTTTTTGAAATGGAAGAAGCCCTTGCTCACTGCTTCTTTTCTCCTGGCAGCGCTTTCTGCGCAGCACAGGCACCCTCGCCTGTCACGCCTCCTCTTCCCGTCTCCCAGCGTGGATGAGGGCGCCTGCAGATCCCGGCTAGGGCACGGACCGCCTAGGCCGAGGTAGGTTCTGTAGGCACCTGGCATG	MUT5	110	115	6	UCCCUC	∆6nt	∆6nt	Exon	Exon	Exon	112	24.1935483870968	22.7272727272727	6.45161290322581	40.9014894335323	48.6520881063417	7.7505986728094	5.7588192102574	-0.368039243319983	-0.0539295426495526	0.31410970067043	0.266417548093718	no	mid	chr9:76460099_76460104del
chr9	76460100_76460105del	TCCCTCT	T	GCNT1_e2	ENSE00001283007	GCNT1_e2_del111to116	CTCCAAGTTTTGGTTATTAGGTTTTTGAAATGGAAGAAGCCCTTGCTCACTGCTTCTTTTCTCCTGGCAGCGCTTTCTGCGCAGCACAGGCACCCTCGCCTGTCACGCCTCCTCTTCCCGTCTCCCAGCGTGGATGAGGGCGCCTGCAGATCCCGGCTAGGGCACGGACCGCCTAGGCCGAGGTAGGTTCTGTAGGCACCTGGCATG	MUT5	111	116	6	CCCUCU	∆6nt	∆6nt	Exon	Exon	Exon	112	24.1935483870968	22.7272727272727	6.45161290322581	40.9014894335323	48.6520881063417	7.7505986728094	5.7588192102574	-0.368039243319983	-0.0539295426495526	0.31410970067043	0.266417548093718	no	mid	chr9:76460100_76460105del
chr9	76460101_76460106del	CCCTCTC	C	GCNT1_e2	ENSE00001283007	GCNT1_e2_del112to117	CTCCAAGTTTTGGTTATTAGGTTTTTGAAATGGAAGAAGCCCTTGCTCACTGCTTCTTTTCTCCTGGCAGCGCTTTCTGCGCAGCACAGGCACCCTCGCCTGTCACGCCTCCTCTTCCCGTCTCCCAGCGTGGATGAGGGCGCCTGCAGATCCCGGCTAGGGCACGGACCGCCTAGGCCGAGGTAGGTTCTGTAGGCACCTGGCATG	MUT5	112	117	6	CCUCUC	∆6nt	∆6nt	Exon	Exon	Exon	112	24.1935483870968	22.7272727272727	6.45161290322581	40.9014894335323	48.6520881063417	7.7505986728094	5.7588192102574	-0.368039243319983	-0.0539295426495526	0.31410970067043	0.266417548093718	no	mid	chr9:76460101_76460106del
chr9	76460102_76460107del	CCTCTCC	C	GCNT1_e2	ENSE00001283007	GCNT1_e2_del113to118	CTCCAAGTTTTGGTTATTAGGTTTTTGAAATGGAAGAAGCCCTTGCTCACTGCTTCTTTTCTCCTGGCAGCGCTTTCTGCGCAGCACAGGCACCCTCGCCTGTCACGCCTCCTCTTCCCGTCTCCCAGCGTGGATGAGGGCGCCTGCAGATCCCGGCTAGGGCACGGACCGCCTAGGCCGAGGTAGGTTCTGTAGGCACCTGGCATG	MUT5	113	118	6	CUCUCC	∆6nt	∆6nt	Exon	Exon	Exon	112	24.1935483870968	22.7272727272727	6.45161290322581	40.9014894335323	48.6520881063417	7.7505986728094	5.7588192102574	-0.368039243319983	-0.0539295426495526	0.31410970067043	0.266417548093718	no	mid	chr9:76460102_76460107del
chr9	76460102	C	T	GCNT1_e2	ENSE00001283007	GCNT1_e2_C113T	CTCCAAGTTTTGGTTATTAGGTTTTTGAAATGGAAGAAGCCCTTGCTCACTGCTTCTTTTCTCCTGGCAGCGCTTTCTGCGCAGCACAGGCACCCTCGCCTGTCACGCCTCCTTCTCCTCTTCCCGTCTCCCAGCGTGGATGAGGGCGCCTGCAGATCCCGGCTAGGGCACGGACCGCCTAGGCCGAGGTAGGTTCTGTAGGCACCTGGCATG	MUT5	113	113	1	C	U	sub	Exon	Exon	Exon	118	75	42.8571428571429	41.6666666666667	40.9014894335323	78.2188493591352	37.3173599256029	6.36653990497463	-0.368039243319983	1.27846571263541	1.64650495595539	3.85739824907116e-05	yes	pos3	chr9:76460102C>T
chr9	76460101	C	G	GCNT1_e2	ENSE00001283007	GCNT1_e2_C112G	CTCCAAGTTTTGGTTATTAGGTTTTTGAAATGGAAGAAGCCCTTGCTCACTGCTTCTTTTCTCCTGGCAGCGCTTTCTGCGCAGCACAGGCACCCTCGCCTGTCACGCCTCGCTCTCCTCTTCCCGTCTCCCAGCGTGGATGAGGGCGCCTGCAGATCCCGGCTAGGGCACGGACCGCCTAGGCCGAGGTAGGTTCTGTAGGCACCTGGCATG	MUT5	112	112	1	C	G	sub	Exon	Exon	Exon	118	30	11.1111111111111	0	40.9014894335323	49.8289969062835	8.9275074727512	11.7010554849487	-0.368039243319983	-0.00684015041808669	0.361199092901896	0.556812365457747	no	mid	chr9:76460101C>G
chr9	76460101	C	T	GCNT1_e2	ENSE00001283007	GCNT1_e2_C112T	CTCCAAGTTTTGGTTATTAGGTTTTTGAAATGGAAGAAGCCCTTGCTCACTGCTTCTTTTCTCCTGGCAGCGCTTTCTGCGCAGCACAGGCACCCTCGCCTGTCACGCCTCTCTCTCCTCTTCCCGTCTCCCAGCGTGGATGAGGGCGCCTGCAGATCCCGGCTAGGGCACGGACCGCCTAGGCCGAGGTAGGTTCTGTAGGCACCTGGCATG	MUT5	112	112	1	C	U	sub	Exon	Exon	Exon					40.9014894335323				-0.368039243319983				no	mid	chr9:76460101C>T
chr9	76460100	C	G	GCNT1_e2	ENSE00001283007	GCNT1_e2_C111G	CTCCAAGTTTTGGTTATTAGGTTTTTGAAATGGAAGAAGCCCTTGCTCACTGCTTCTTTTCTCCTGGCAGCGCTTTCTGCGCAGCACAGGCACCCTCGCCTGTCACGCCTGCCTCTCCTCTTCCCGTCTCCCAGCGTGGATGAGGGCGCCTGCAGATCCCGGCTAGGGCACGGACCGCCTAGGCCGAGGTAGGTTCTGTAGGCACCTGGCATG	MUT5	111	111	1	C	G	sub	Exon	Exon	Exon	118	22.2222222222222	36	6.66666666666667	40.9014894335323	50.7400587826839	9.83856934915159	7.95257232704558	-0.368039243319983	0.0296045133012854	0.397643756621268	0.313740664493479	no	mid	chr9:76460100C>G
chr9	76460100	C	T	GCNT1_e2	ENSE00001283007	GCNT1_e2_C111T	CTCCAAGTTTTGGTTATTAGGTTTTTGAAATGGAAGAAGCCCTTGCTCACTGCTTCTTTTCTCCTGGCAGCGCTTTCTGCGCAGCACAGGCACCCTCGCCTGTCACGCCTTCCTCTCCTCTTCCCGTCTCCCAGCGTGGATGAGGGCGCCTGCAGATCCCGGCTAGGGCACGGACCGCCTAGGCCGAGGTAGGTTCTGTAGGCACCTGGCATG	MUT5	111	111	1	C	U	sub	Exon	Exon	Exon	118	33.7209302325581	33.9622641509434	23.8095238095238	40.9014894335323	60.5065503515033	19.605060917971	4.37550972402692	-0.368039243319983	0.42661680297692	0.794656046296903	5.76165327325966e-05	yes	pos2	chr9:76460100C>T
chr9	76460100_76460102del	TCCC	T	GCNT1_e2	ENSE00001283007	GCNT1_e2_del111to113	CTCCAAGTTTTGGTTATTAGGTTTTTGAAATGGAAGAAGCCCTTGCTCACTGCTTCTTTTCTCCTGGCAGCGCTTTCTGCGCAGCACAGGCACCCTCGCCTGTCACGCCTTCTCCTCTTCCCGTCTCCCAGCGTGGATGAGGGCGCCTGCAGATCCCGGCTAGGGCACGGACCGCCTAGGCCGAGGTAGGTTCTGTAGGCACCTGGCATG	MUT5	111	113	3	CCC	∆3nt	∆3nt	Exon	Exon	Exon	115	37.5	40	50	40.9014894335323	67.5515670088243	26.650077575292	7.92911580619583	-0.368039243319983	0.73323910986342	1.1012783531834	0.00606215739694469	yes	pos3	chr9:76460100_76460102del
chr9	76460098	C	G	GCNT1_e2	ENSE00001283007	GCNT1_e2_C109G	CTCCAAGTTTTGGTTATTAGGTTTTTGAAATGGAAGAAGCCCTTGCTCACTGCTTCTTTTCTCCTGGCAGCGCTTTCTGCGCAGCACAGGCACCCTCGCCTGTCACGCGTCCCTCTCCTCTTCCCGTCTCCCAGCGTGGATGAGGGCGCCTGCAGATCCCGGCTAGGGCACGGACCGCCTAGGCCGAGGTAGGTTCTGTAGGCACCTGGCATG	MUT5	109	109	1	C	G	sub	Exon	Exon	Exon	118	18.5185185185185	16.0493827160494	1.11111111111111	40.9014894335323	41.0149268129849	0.113437379452597	4.42981157624987	-0.368039243319983	-0.363348346009568	0.004690897310415	0.984306906752207	no	mid	chr9:76460098C>G
chr9	76460097del	GC	G	GCNT1_e2	ENSE00001283007	GCNT1_e2_del108to108	CTCCAAGTTTTGGTTATTAGGTTTTTGAAATGGAAGAAGCCCTTGCTCACTGCTTCTTTTCTCCTGGCAGCGCTTTCTGCGCAGCACAGGCACCCTCGCCTGTCACGCTCCCTCTCCTCTTCCCGTCTCCCAGCGTGGATGAGGGCGCCTGCAGATCCCGGCTAGGGCACGGACCGCCTAGGCCGAGGTAGGTTCTGTAGGCACCTGGCATG	MUT5	108	108	1	C	∆1nt	∆1nt	Exon	Exon	Exon					40.9014894335323				-0.368039243319983				no	mid	chr9:76460097del
chr9	76460098del	CC	C	GCNT1_e2	ENSE00001283007	GCNT1_e2_del109to109	CTCCAAGTTTTGGTTATTAGGTTTTTGAAATGGAAGAAGCCCTTGCTCACTGCTTCTTTTCTCCTGGCAGCGCTTTCTGCGCAGCACAGGCACCCTCGCCTGTCACGCTCCCTCTCCTCTTCCCGTCTCCCAGCGTGGATGAGGGCGCCTGCAGATCCCGGCTAGGGCACGGACCGCCTAGGCCGAGGTAGGTTCTGTAGGCACCTGGCATG	MUT5	109	109	1	C	∆1nt	∆1nt	Exon	Exon	Exon					40.9014894335323				-0.368039243319983				no	mid	chr9:76460098del
chr9	76460098	C	T	GCNT1_e2	ENSE00001283007	GCNT1_e2_C109T	CTCCAAGTTTTGGTTATTAGGTTTTTGAAATGGAAGAAGCCCTTGCTCACTGCTTCTTTTCTCCTGGCAGCGCTTTCTGCGCAGCACAGGCACCCTCGCCTGTCACGCTTCCCTCTCCTCTTCCCGTCTCCCAGCGTGGATGAGGGCGCCTGCAGATCCCGGCTAGGGCACGGACCGCCTAGGCCGAGGTAGGTTCTGTAGGCACCTGGCATG	MUT5	109	109	1	C	U	sub	Exon	Exon	Exon					40.9014894335323				-0.368039243319983				no	mid	chr9:76460098C>T
chr9	76460097	C	G	GCNT1_e2	ENSE00001283007	GCNT1_e2_C108G	CTCCAAGTTTTGGTTATTAGGTTTTTGAAATGGAAGAAGCCCTTGCTCACTGCTTCTTTTCTCCTGGCAGCGCTTTCTGCGCAGCACAGGCACCCTCGCCTGTCACGGCTCCCTCTCCTCTTCCCGTCTCCCAGCGTGGATGAGGGCGCCTGCAGATCCCGGCTAGGGCACGGACCGCCTAGGCCGAGGTAGGTTCTGTAGGCACCTGGCATG	MUT5	108	108	1	C	G	sub	Exon	Exon	Exon	118	13.0434782608696	25	4.54545454545455	40.9014894335323	39.6236173073126	-1.2778721262197	8.75831562714732	-0.368039243319983	-0.42117267631679	-0.053133432996807	0.919012003668571	no	mid	chr9:76460097C>G
chr9	76460097_76460117del	GCCTCCCTCTCCTCTTCCCGTC	G	GCNT1_e2	ENSE00001283007	GCNT1_e2_del108to128	CTCCAAGTTTTGGTTATTAGGTTTTTGAAATGGAAGAAGCCCTTGCTCACTGCTTCTTTTCTCCTGGCAGCGCTTTCTGCGCAGCACAGGCACCCTCGCCTGTCACGTCCCAGCGTGGATGAGGGCGCCTGCAGATCCCGGCTAGGGCACGGACCGCCTAGGCCGAGGTAGGTTCTGTAGGCACCTGGCATG	MUT5	108	128	21	CCUCCCUCUCCUCUUCCCGUC	∆21nt	∆21nt	Exon	Exon	Exon	97	25.6983240223464	26.2411347517731	1	40.9014894335323	51.1075356121638	10.2060461786315	3.64166258260442	-0.368039243319983	0.0443086721781607	0.412347915498144	0.0121668861117288	yes	pos1	chr9:76460097_76460117del
chr9	76460097	C	T	GCNT1_e2	ENSE00001283007	GCNT1_e2_C108T	CTCCAAGTTTTGGTTATTAGGTTTTTGAAATGGAAGAAGCCCTTGCTCACTGCTTCTTTTCTCCTGGCAGCGCTTTCTGCGCAGCACAGGCACCCTCGCCTGTCACGTCTCCCTCTCCTCTTCCCGTCTCCCAGCGTGGATGAGGGCGCCTGCAGATCCCGGCTAGGGCACGGACCGCCTAGGCCGAGGTAGGTTCTGTAGGCACCTGGCATG	MUT5	108	108	1	C	U	sub	Exon	Exon	Exon	118	33.3333333333333	58.8235294117647	16.6666666666667	40.9014894335323	64.6872938217203	23.785804388188	8.43354121389304	-0.368039243319983	0.60532194859097	0.973361191910953	0.0190884314664236	yes	pos2	chr9:76460097C>T
chr9	76460097_76460102del	GCCTCCC	G	GCNT1_e2	ENSE00001283007	GCNT1_e2_del108to113	CTCCAAGTTTTGGTTATTAGGTTTTTGAAATGGAAGAAGCCCTTGCTCACTGCTTCTTTTCTCCTGGCAGCGCTTTCTGCGCAGCACAGGCACCCTCGCCTGTCACGTCTCCTCTTCCCGTCTCCCAGCGTGGATGAGGGCGCCTGCAGATCCCGGCTAGGGCACGGACCGCCTAGGCCGAGGTAGGTTCTGTAGGCACCTGGCATG	MUT5	108	113	6	CCUCCC	∆6nt	∆6nt	Exon	Exon	Exon	112	73.9130434782609	73.3333333333333	66.6666666666667	40.9014894335323	87.1052117069195	46.2037222733872	2.75257473930814	-0.368039243319983	1.91029349652274	2.27833273984272	4.34604460584522e-19	yes	pos4	chr9:76460097_76460102del
chr9	76460095_76460097del	ACGC	A	GCNT1_e2	ENSE00001283007	GCNT1_e2_del106to108	CTCCAAGTTTTGGTTATTAGGTTTTTGAAATGGAAGAAGCCCTTGCTCACTGCTTCTTTTCTCCTGGCAGCGCTTTCTGCGCAGCACAGGCACCCTCGCCTGTCACTCCCTCTCCTCTTCCCGTCTCCCAGCGTGGATGAGGGCGCCTGCAGATCCCGGCTAGGGCACGGACCGCCTAGGCCGAGGTAGGTTCTGTAGGCACCTGGCATG	MUT5	106	108	3	CGC	∆3nt	∆3nt	Exon	Exon	Exon	115	24.2105263157895	25.3521126760563	18.6046511627907	40.9014894335323	50.6588860822239	9.7573966486916	4.71365601895881	-0.368039243319983	0.0263569690094601	0.394396212329443	0.0697739534374645	yes	pos1	chr9:76460095_76460097del
chr9	76460096_76460098del	CGCC	C	GCNT1_e2	ENSE00001283007	GCNT1_e2_del107to109	CTCCAAGTTTTGGTTATTAGGTTTTTGAAATGGAAGAAGCCCTTGCTCACTGCTTCTTTTCTCCTGGCAGCGCTTTCTGCGCAGCACAGGCACCCTCGCCTGTCACTCCCTCTCCTCTTCCCGTCTCCCAGCGTGGATGAGGGCGCCTGCAGATCCCGGCTAGGGCACGGACCGCCTAGGCCGAGGTAGGTTCTGTAGGCACCTGGCATG	MUT5	107	109	3	GCC	∆3nt	∆3nt	Exon	Exon	Exon	115	24.2105263157895	25.3521126760563	18.6046511627907	40.9014894335323	50.6588860822239	9.7573966486916	4.71365601895881	-0.368039243319983	0.0263569690094601	0.394396212329443	0.0697739534374645	yes	pos1	chr9:76460096_76460098del
chr9	76460096	G	T	GCNT1_e2	ENSE00001283007	GCNT1_e2_G107T	CTCCAAGTTTTGGTTATTAGGTTTTTGAAATGGAAGAAGCCCTTGCTCACTGCTTCTTTTCTCCTGGCAGCGCTTTCTGCGCAGCACAGGCACCCTCGCCTGTCACTCCTCCCTCTCCTCTTCCCGTCTCCCAGCGTGGATGAGGGCGCCTGCAGATCCCGGCTAGGGCACGGACCGCCTAGGCCGAGGTAGGTTCTGTAGGCACCTGGCATG	MUT5	107	107	1	G	U	sub	Exon	Exon	Exon	118	19.0476190476191	32.9268292682927	26.1363636363636	40.9014894335323	47.1618472796256	6.2603578460933	4.47905369656177	-0.368039243319983	-0.113648273793672	0.254390969526311	0.249487293732473	no	mid	chr9:76460096G>T
chr9	76460095del	AC	A	GCNT1_e2	ENSE00001283007	GCNT1_e2_del106to106	CTCCAAGTTTTGGTTATTAGGTTTTTGAAATGGAAGAAGCCCTTGCTCACTGCTTCTTTTCTCCTGGCAGCGCTTTCTGCGCAGCACAGGCACCCTCGCCTGTCAGCCTCCCTCTCCTCTTCCCGTCTCCCAGCGTGGATGAGGGCGCCTGCAGATCCCGGCTAGGGCACGGACCGCCTAGGCCGAGGTAGGTTCTGTAGGCACCTGGCATG	MUT5	106	106	1	C	∆1nt	∆1nt	Exon	Exon	Exon	117	25.8064516129032	25	7.69230769230769	40.9014894335323	51.2382674261451	10.3367779926128	7.52598901778392	-0.368039243319983	0.0495408268705459	0.417580070190529	0.257052545153858	no	mid	chr9:76460095del
chr9	76460095	C	G	GCNT1_e2	ENSE00001283007	GCNT1_e2_C106G	CTCCAAGTTTTGGTTATTAGGTTTTTGAAATGGAAGAAGCCCTTGCTCACTGCTTCTTTTCTCCTGGCAGCGCTTTCTGCGCAGCACAGGCACCCTCGCCTGTCAGGCCTCCCTCTCCTCTTCCCGTCTCCCAGCGTGGATGAGGGCGCCTGCAGATCCCGGCTAGGGCACGGACCGCCTAGGCCGAGGTAGGTTCTGTAGGCACCTGGCATG	MUT5	106	106	1	C	G	sub	Exon	Exon	Exon	118	6.74157303370787	13.0434782608696	4.47761194029851	40.9014894335323	24.5588351583185	-16.3426542752138	5.25879606163845	-0.368039243319983	-1.12228140509639	-0.754242161776407	0.0183056171934269	yes	neg2	chr9:76460095C>G
chr9	76460095_76460115del	ACGCCTCCCTCTCCTCTTCCCG	A	GCNT1_e2	ENSE00001283007	GCNT1_e2_del106to126	CTCCAAGTTTTGGTTATTAGGTTTTTGAAATGGAAGAAGCCCTTGCTCACTGCTTCTTTTCTCCTGGCAGCGCTTTCTGCGCAGCACAGGCACCCTCGCCTGTCATCTCCCAGCGTGGATGAGGGCGCCTGCAGATCCCGGCTAGGGCACGGACCGCCTAGGCCGAGGTAGGTTCTGTAGGCACCTGGCATG	MUT5	106	126	21	CGCCUCCCUCUCCUCUUCCCG	∆21nt	∆21nt	Exon	Exon	Exon	97	55.2083333333333	56.7010309278351	48.1481481481482	40.9014894335323	77.3759470179536	36.4744575844213	2.90756088623509	-0.368039243319983	1.22966233869437	1.59770158201435	3.74863667894041e-20	yes	pos3	chr9:76460095_76460115del
chr9	76460095	C	T	GCNT1_e2	ENSE00001283007	GCNT1_e2_C106T	CTCCAAGTTTTGGTTATTAGGTTTTTGAAATGGAAGAAGCCCTTGCTCACTGCTTCTTTTCTCCTGGCAGCGCTTTCTGCGCAGCACAGGCACCCTCGCCTGTCATGCCTCCCTCTCCTCTTCCCGTCTCCCAGCGTGGATGAGGGCGCCTGCAGATCCCGGCTAGGGCACGGACCGCCTAGGCCGAGGTAGGTTCTGTAGGCACCTGGCATG	MUT5	106	106	1	C	U	sub	Exon	Exon	Exon	118	8.7378640776699	8.10810810810811	7.77777777777778	40.9014894335323	26.6597407188658	-14.2417487146665	4.88482069038853	-0.368039243319983	-1.011955108738	-0.643915865418017	0.0228728657466454	yes	neg2	chr9:76460095C>T
chr9	76460094_76460099del	CACGCCT	C	GCNT1_e2	ENSE00001283007	GCNT1_e2_del105to110	CTCCAAGTTTTGGTTATTAGGTTTTTGAAATGGAAGAAGCCCTTGCTCACTGCTTCTTTTCTCCTGGCAGCGCTTTCTGCGCAGCACAGGCACCCTCGCCTGTCCCCTCTCCTCTTCCCGTCTCCCAGCGTGGATGAGGGCGCCTGCAGATCCCGGCTAGGGCACGGACCGCCTAGGCCGAGGTAGGTTCTGTAGGCACCTGGCATG	MUT5	105	110	6	ACGCCU	∆6nt	∆6nt	Exon	Exon	Exon	112	36.3636363636364	27.5862068965517	7.69230769230769	40.9014894335323	58.1759951137887	17.2745056802564	6.53339446827592	-0.368039243319983	0.33000236029512	0.698041603615103	0.0214612730069397	yes	pos2	chr9:76460094_76460099del
chr9	76460094	A	C	GCNT1_e2	ENSE00001283007	GCNT1_e2_A105C	CTCCAAGTTTTGGTTATTAGGTTTTTGAAATGGAAGAAGCCCTTGCTCACTGCTTCTTTTCTCCTGGCAGCGCTTTCTGCGCAGCACAGGCACCCTCGCCTGTCCCGCCTCCCTCTCCTCTTCCCGTCTCCCAGCGTGGATGAGGGCGCCTGCAGATCCCGGCTAGGGCACGGACCGCCTAGGCCGAGGTAGGTTCTGTAGGCACCTGGCATG	MUT5	105	105	1	A	C	sub	Exon	Exon	Exon	118	16.6666666666667	0	0	40.9014894335323	37.8279216422478	-3.0735677912845	12.3744983831936	-0.368039243319983	-0.49685850022905	-0.128819256909067	0.866367247682323	no	mid	chr9:76460094A>C
chr9	76460094_76460096del	CACG	C	GCNT1_e2	ENSE00001283007	GCNT1_e2_del105to107	CTCCAAGTTTTGGTTATTAGGTTTTTGAAATGGAAGAAGCCCTTGCTCACTGCTTCTTTTCTCCTGGCAGCGCTTTCTGCGCAGCACAGGCACCCTCGCCTGTCCCTCCCTCTCCTCTTCCCGTCTCCCAGCGTGGATGAGGGCGCCTGCAGATCCCGGCTAGGGCACGGACCGCCTAGGCCGAGGTAGGTTCTGTAGGCACCTGGCATG	MUT5	105	107	3	ACG	∆3nt	∆3nt	Exon	Exon	Exon	115	7.14285714285714	0	10	40.9014894335323	32.0745614454806	-8.8269279880517	11.7150288915251	-0.368039243319983	-0.750347374118743	-0.38230813079876	0.585347627252805	no	mid	chr9:76460094_76460096del
chr9	76460094del	CA	C	GCNT1_e2	ENSE00001283007	GCNT1_e2_del105to105	CTCCAAGTTTTGGTTATTAGGTTTTTGAAATGGAAGAAGCCCTTGCTCACTGCTTCTTTTCTCCTGGCAGCGCTTTCTGCGCAGCACAGGCACCCTCGCCTGTCCGCCTCCCTCTCCTCTTCCCGTCTCCCAGCGTGGATGAGGGCGCCTGCAGATCCCGGCTAGGGCACGGACCGCCTAGGCCGAGGTAGGTTCTGTAGGCACCTGGCATG	MUT5	105	105	1	A	∆1nt	∆1nt	Exon	Exon	Exon	117	22.4489795918367	23.0769230769231	6.25	40.9014894335323	46.5822793431819	5.6807899096496	6.43568203600002	-0.368039243319983	-0.13692234121842	0.231116902101563	0.491987341056011	no	mid	chr9:76460094del
chr9	76460094	A	G	GCNT1_e2	ENSE00001283007	GCNT1_e2_A105G	CTCCAAGTTTTGGTTATTAGGTTTTTGAAATGGAAGAAGCCCTTGCTCACTGCTTCTTTTCTCCTGGCAGCGCTTTCTGCGCAGCACAGGCACCCTCGCCTGTCGCGCCTCCCTCTCCTCTTCCCGTCTCCCAGCGTGGATGAGGGCGCCTGCAGATCCCGGCTAGGGCACGGACCGCCTAGGCCGAGGTAGGTTCTGTAGGCACCTGGCATG	MUT5	105	105	1	A	G	sub	Exon	Exon	Exon	118	24.0740740740741	7.14285714285714	0	40.9014894335323	45.3969901425577	4.4955007090254	6.37982002067819	-0.368039243319983	-0.184643200395518	0.183396042924465	0.585347627252805	no	mid	chr9:76460094A>G
chr9	76460093_76460113del	TCACGCCTCCCTCTCCTCTTCC	T	GCNT1_e2	ENSE00001283007	GCNT1_e2_del104to124	CTCCAAGTTTTGGTTATTAGGTTTTTGAAATGGAAGAAGCCCTTGCTCACTGCTTCTTTTCTCCTGGCAGCGCTTTCTGCGCAGCACAGGCACCCTCGCCTGTCGTCTCCCAGCGTGGATGAGGGCGCCTGCAGATCCCGGCTAGGGCACGGACCGCCTAGGCCGAGGTAGGTTCTGTAGGCACCTGGCATG	MUT5	104	124	21	CACGCCUCCCUCUCCUCUUCC	∆21nt	∆21nt	Exon	Exon	Exon					40.9014894335323				-0.368039243319983				no	mid	chr9:76460093_76460113del
chr9	76460094_76460114del	CACGCCTCCCTCTCCTCTTCCC	C	GCNT1_e2	ENSE00001283007	GCNT1_e2_del105to125	CTCCAAGTTTTGGTTATTAGGTTTTTGAAATGGAAGAAGCCCTTGCTCACTGCTTCTTTTCTCCTGGCAGCGCTTTCTGCGCAGCACAGGCACCCTCGCCTGTCGTCTCCCAGCGTGGATGAGGGCGCCTGCAGATCCCGGCTAGGGCACGGACCGCCTAGGCCGAGGTAGGTTCTGTAGGCACCTGGCATG	MUT5	105	125	21	ACGCCUCCCUCUCCUCUUCCC	∆21nt	∆21nt	Exon	Exon	Exon					40.9014894335323				-0.368039243319983				no	mid	chr9:76460094_76460114del
chr9	76460094	A	T	GCNT1_e2	ENSE00001283007	GCNT1_e2_A105T	CTCCAAGTTTTGGTTATTAGGTTTTTGAAATGGAAGAAGCCCTTGCTCACTGCTTCTTTTCTCCTGGCAGCGCTTTCTGCGCAGCACAGGCACCCTCGCCTGTCTCGCCTCCCTCTCCTCTTCCCGTCTCCCAGCGTGGATGAGGGCGCCTGCAGATCCCGGCTAGGGCACGGACCGCCTAGGCCGAGGTAGGTTCTGTAGGCACCTGGCATG	MUT5	105	105	1	A	U	sub	Exon	Exon	Exon					40.9014894335323				-0.368039243319983				no	mid	chr9:76460094A>T
chr9	76460093	C	G	GCNT1_e2	ENSE00001283007	GCNT1_e2_C104G	CTCCAAGTTTTGGTTATTAGGTTTTTGAAATGGAAGAAGCCCTTGCTCACTGCTTCTTTTCTCCTGGCAGCGCTTTCTGCGCAGCACAGGCACCCTCGCCTGTGACGCCTCCCTCTCCTCTTCCCGTCTCCCAGCGTGGATGAGGGCGCCTGCAGATCCCGGCTAGGGCACGGACCGCCTAGGCCGAGGTAGGTTCTGTAGGCACCTGGCATG	MUT5	104	104	1	C	G	sub	Exon	Exon	Exon	118	19.4444444444444	9.52380952380952	4.76190476190476	40.9014894335323	40.6204977481453	-0.280991685387	7.53431836152869	-0.368039243319983	-0.379676277032356	-0.011637033712373	0.979471214017684	no	mid	chr9:76460093C>G
chr9	76460093_76460095del	TCAC	T	GCNT1_e2	ENSE00001283007	GCNT1_e2_del104to106	CTCCAAGTTTTGGTTATTAGGTTTTTGAAATGGAAGAAGCCCTTGCTCACTGCTTCTTTTCTCCTGGCAGCGCTTTCTGCGCAGCACAGGCACCCTCGCCTGTGCCTCCCTCTCCTCTTCCCGTCTCCCAGCGTGGATGAGGGCGCCTGCAGATCCCGGCTAGGGCACGGACCGCCTAGGCCGAGGTAGGTTCTGTAGGCACCTGGCATG	MUT5	104	106	3	CAC	∆3nt	∆3nt	Exon	Exon	Exon	115	15.625	9.52380952380952	12.5	40.9014894335323	39.1863638394856	-1.7151255940467	8.21138029415744	-0.368039243319983	-0.439485217740138	-0.071445974420155	0.888125952065361	no	mid	chr9:76460093_76460095del
chr9	76460093	C	T	GCNT1_e2	ENSE00001283007	GCNT1_e2_C104T	CTCCAAGTTTTGGTTATTAGGTTTTTGAAATGGAAGAAGCCCTTGCTCACTGCTTCTTTTCTCCTGGCAGCGCTTTCTGCGCAGCACAGGCACCCTCGCCTGTTACGCCTCCCTCTCCTCTTCCCGTCTCCCAGCGTGGATGAGGGCGCCTGCAGATCCCGGCTAGGGCACGGACCGCCTAGGCCGAGGTAGGTTCTGTAGGCACCTGGCATG	MUT5	104	104	1	C	U	sub	Exon	Exon	Exon	118	28.8135593220339	24.0740740740741	25.6410256410256	40.9014894335323	55.5122549121878	14.6107654786555	5.39300288404883	-0.368039243319983	0.221390045646298	0.589429288966281	0.0166592823287947	yes	pos2	chr9:76460093C>T
chr9	76460093_76460098del	TCACGCC	T	GCNT1_e2	ENSE00001283007	GCNT1_e2_del104to109	CTCCAAGTTTTGGTTATTAGGTTTTTGAAATGGAAGAAGCCCTTGCTCACTGCTTCTTTTCTCCTGGCAGCGCTTTCTGCGCAGCACAGGCACCCTCGCCTGTTCCCTCTCCTCTTCCCGTCTCCCAGCGTGGATGAGGGCGCCTGCAGATCCCGGCTAGGGCACGGACCGCCTAGGCCGAGGTAGGTTCTGTAGGCACCTGGCATG	MUT5	104	109	6	CACGCC	∆6nt	∆6nt	Exon	Exon	Exon	112	37.5	37.5	28.125	40.9014894335323	63.6043489382095	22.7028595046772	5.61510698016591	-0.368039243319983	0.558232556359504	0.926271799679487	0.000441672333345662	yes	pos2	chr9:76460093_76460098del
chr9	76460091del	TG	T	GCNT1_e2	ENSE00001283007	GCNT1_e2_del102to102	CTCCAAGTTTTGGTTATTAGGTTTTTGAAATGGAAGAAGCCCTTGCTCACTGCTTCTTTTCTCCTGGCAGCGCTTTCTGCGCAGCACAGGCACCCTCGCCTTCACGCCTCCCTCTCCTCTTCCCGTCTCCCAGCGTGGATGAGGGCGCCTGCAGATCCCGGCTAGGGCACGGACCGCCTAGGCCGAGGTAGGTTCTGTAGGCACCTGGCATG	MUT5	102	102	1	G	∆1nt	∆1nt	Exon	Exon	Exon	117	8.33333333333333	16.0377358490566	2.80373831775701	40.9014894335323	26.1026186805365	-14.7988707529958	4.377917416363	-0.368039243319983	-1.04064174998245	-0.672602506662467	0.00793077227008455	yes	neg2	chr9:76460091del
chr9	76460091	G	T	GCNT1_e2	ENSE00001283007	GCNT1_e2_G102T	CTCCAAGTTTTGGTTATTAGGTTTTTGAAATGGAAGAAGCCCTTGCTCACTGCTTCTTTTCTCCTGGCAGCGCTTTCTGCGCAGCACAGGCACCCTCGCCTTTCACGCCTCCCTCTCCTCTTCCCGTCTCCCAGCGTGGATGAGGGCGCCTGCAGATCCCGGCTAGGGCACGGACCGCCTAGGCCGAGGTAGGTTCTGTAGGCACCTGGCATG	MUT5	102	102	1	G	U	sub	Exon	Exon	Exon	118	9.80392156862745	12.2222222222222	6.45161290322581	40.9014894335323	28.8808526541019	-12.0206367794304	4.94412145645891	-0.368039243319983	-0.901177764561293	-0.53313852124131	0.052972806934923	yes	neg2	chr9:76460091G>T
chr9	76460089	C	G	GCNT1_e2	ENSE00001283007	GCNT1_e2_C100G	CTCCAAGTTTTGGTTATTAGGTTTTTGAAATGGAAGAAGCCCTTGCTCACTGCTTCTTTTCTCCTGGCAGCGCTTTCTGCGCAGCACAGGCACCCTCGCGTGTCACGCCTCCCTCTCCTCTTCCCGTCTCCCAGCGTGGATGAGGGCGCCTGCAGATCCCGGCTAGGGCACGGACCGCCTAGGCCGAGGTAGGTTCTGTAGGCACCTGGCATG	MUT5	100	100	1	C	G	sub	Exon	Exon	Exon					40.9014894335323				-0.368039243319983				no	mid	chr9:76460089C>G
chr9	76460089_76460091del	CCTG	C	GCNT1_e2	ENSE00001283007	GCNT1_e2_del100to102	CTCCAAGTTTTGGTTATTAGGTTTTTGAAATGGAAGAAGCCCTTGCTCACTGCTTCTTTTCTCCTGGCAGCGCTTTCTGCGCAGCACAGGCACCCTCGCTCACGCCTCCCTCTCCTCTTCCCGTCTCCCAGCGTGGATGAGGGCGCCTGCAGATCCCGGCTAGGGCACGGACCGCCTAGGCCGAGGTAGGTTCTGTAGGCACCTGGCATG	MUT5	100	102	3	CUG	∆3nt	∆3nt	Exon	Exon	Exon	115	13.8613861386139	14.9253731343284	7.84313725490196	40.9014894335323	35.7245714511419	-5.1769179823904	5.07388028413112	-0.368039243319983	-0.587338692581848	-0.219299449261865	0.440443962150434	no	mid	chr9:76460089_76460091del
chr9	76460088del	GC	G	GCNT1_e2	ENSE00001283007	GCNT1_e2_del99to99	CTCCAAGTTTTGGTTATTAGGTTTTTGAAATGGAAGAAGCCCTTGCTCACTGCTTCTTTTCTCCTGGCAGCGCTTTCTGCGCAGCACAGGCACCCTCGCTGTCACGCCTCCCTCTCCTCTTCCCGTCTCCCAGCGTGGATGAGGGCGCCTGCAGATCCCGGCTAGGGCACGGACCGCCTAGGCCGAGGTAGGTTCTGTAGGCACCTGGCATG	MUT5	99	99	1	C	∆1nt	∆1nt	Exon	Exon	Exon	117	11.4285714285714	25.5813953488372	2.85714285714286	40.9014894335323	36.3963814884726	-4.5051079450597	7.70975438379396	-0.368039243319983	-0.558201003519083	-0.1901617601991	0.662867777173887	no	mid	chr9:76460088del
chr9	76460089del	CC	C	GCNT1_e2	ENSE00001283007	GCNT1_e2_del100to100	CTCCAAGTTTTGGTTATTAGGTTTTTGAAATGGAAGAAGCCCTTGCTCACTGCTTCTTTTCTCCTGGCAGCGCTTTCTGCGCAGCACAGGCACCCTCGCTGTCACGCCTCCCTCTCCTCTTCCCGTCTCCCAGCGTGGATGAGGGCGCCTGCAGATCCCGGCTAGGGCACGGACCGCCTAGGCCGAGGTAGGTTCTGTAGGCACCTGGCATG	MUT5	100	100	1	C	∆1nt	∆1nt	Exon	Exon	Exon	117	11.4285714285714	25.5813953488372	2.85714285714286	40.9014894335323	36.3963814884726	-4.5051079450597	7.70975438379396	-0.368039243319983	-0.558201003519083	-0.1901617601991	0.662867777173887	no	mid	chr9:76460089del
chr9	76460088_76460108del	GCCTGTCACGCCTCCCTCTCCT	G	GCNT1_e2	ENSE00001283007	GCNT1_e2_del99to119	CTCCAAGTTTTGGTTATTAGGTTTTTGAAATGGAAGAAGCCCTTGCTCACTGCTTCTTTTCTCCTGGCAGCGCTTTCTGCGCAGCACAGGCACCCTCGCTTCCCGTCTCCCAGCGTGGATGAGGGCGCCTGCAGATCCCGGCTAGGGCACGGACCGCCTAGGCCGAGGTAGGTTCTGTAGGCACCTGGCATG	MUT5	99	119	21	CCUGUCACGCCUCCCUCUCCU	∆21nt	∆21nt	Exon	Exon	Exon	97	15.1515151515152	16.9154228855721	12.568306010929	40.9014894335323	38.2680774068149	-2.6334120267174	3.56597295060362	-0.368039243319983	-0.478185120551055	-0.110145877231072	0.580059819126393	no	mid	chr9:76460088_76460108del
chr9	76460089_76460109del	CCTGTCACGCCTCCCTCTCCTC	C	GCNT1_e2	ENSE00001283007	GCNT1_e2_del100to120	CTCCAAGTTTTGGTTATTAGGTTTTTGAAATGGAAGAAGCCCTTGCTCACTGCTTCTTTTCTCCTGGCAGCGCTTTCTGCGCAGCACAGGCACCCTCGCTTCCCGTCTCCCAGCGTGGATGAGGGCGCCTGCAGATCCCGGCTAGGGCACGGACCGCCTAGGCCGAGGTAGGTTCTGTAGGCACCTGGCATG	MUT5	100	120	21	CUGUCACGCCUCCCUCUCCUC	∆21nt	∆21nt	Exon	Exon	Exon	97	15.1515151515152	16.9154228855721	12.568306010929	40.9014894335323	38.2680774068149	-2.6334120267174	3.56597295060362	-0.368039243319983	-0.478185120551055	-0.110145877231072	0.580059819126393	no	mid	chr9:76460089_76460109del
chr9	76460089	C	T	GCNT1_e2	ENSE00001283007	GCNT1_e2_C100T	CTCCAAGTTTTGGTTATTAGGTTTTTGAAATGGAAGAAGCCCTTGCTCACTGCTTCTTTTCTCCTGGCAGCGCTTTCTGCGCAGCACAGGCACCCTCGCTTGTCACGCCTCCCTCTCCTCTTCCCGTCTCCCAGCGTGGATGAGGGCGCCTGCAGATCCCGGCTAGGGCACGGACCGCCTAGGCCGAGGTAGGTTCTGTAGGCACCTGGCATG	MUT5	100	100	1	C	U	sub	Exon	Exon	Exon	118	11.7647058823529	10	10	40.9014894335323	36.6976245997786	-4.2038648337537	10.3642712178244	-0.368039243319983	-0.545210826351782	-0.177171583031799	0.763356184105805	no	mid	chr9:76460089C>T
chr9	76460088	C	G	GCNT1_e2	ENSE00001283007	GCNT1_e2_C99G	CTCCAAGTTTTGGTTATTAGGTTTTTGAAATGGAAGAAGCCCTTGCTCACTGCTTCTTTTCTCCTGGCAGCGCTTTCTGCGCAGCACAGGCACCCTCGGCTGTCACGCCTCCCTCTCCTCTTCCCGTCTCCCAGCGTGGATGAGGGCGCCTGCAGATCCCGGCTAGGGCACGGACCGCCTAGGCCGAGGTAGGTTCTGTAGGCACCTGGCATG	MUT5	99	99	1	C	G	sub	Exon	Exon	Exon					40.9014894335323				-0.368039243319983				no	mid	chr9:76460088C>G
chr9	76460088_76460090del	GCCT	G	GCNT1_e2	ENSE00001283007	GCNT1_e2_del99to101	CTCCAAGTTTTGGTTATTAGGTTTTTGAAATGGAAGAAGCCCTTGCTCACTGCTTCTTTTCTCCTGGCAGCGCTTTCTGCGCAGCACAGGCACCCTCGGTCACGCCTCCCTCTCCTCTTCCCGTCTCCCAGCGTGGATGAGGGCGCCTGCAGATCCCGGCTAGGGCACGGACCGCCTAGGCCGAGGTAGGTTCTGTAGGCACCTGGCATG	MUT5	99	101	3	CCU	∆3nt	∆3nt	Exon	Exon	Exon	115	14.7058823529412	16.6666666666667	1.36986301369863	40.9014894335323	35.3360975130212	-5.5653919205111	5.83012775166952	-0.368039243319983	-0.604298090550268	-0.236258847230285	0.476600127439812	no	mid	chr9:76460088_76460090del
chr9	76460088	C	T	GCNT1_e2	ENSE00001283007	GCNT1_e2_C99T	CTCCAAGTTTTGGTTATTAGGTTTTTGAAATGGAAGAAGCCCTTGCTCACTGCTTCTTTTCTCCTGGCAGCGCTTTCTGCGCAGCACAGGCACCCTCGTCTGTCACGCCTCCCTCTCCTCTTCCCGTCTCCCAGCGTGGATGAGGGCGCCTGCAGATCCCGGCTAGGGCACGGACCGCCTAGGCCGAGGTAGGTTCTGTAGGCACCTGGCATG	MUT5	99	99	1	C	U	sub	Exon	Exon	Exon	118	11.3207547169811	26.6666666666667	14.4329896907217	40.9014894335323	36.3066321171011	-4.5948573164312	5.16069831063565	-0.368039243319983	-0.56208001475654	-0.194040771436557	0.505720512609832	no	mid	chr9:76460088C>T
chr9	76460087	G	T	GCNT1_e2	ENSE00001283007	GCNT1_e2_G98T	CTCCAAGTTTTGGTTATTAGGTTTTTGAAATGGAAGAAGCCCTTGCTCACTGCTTCTTTTCTCCTGGCAGCGCTTTCTGCGCAGCACAGGCACCCTCTCCTGTCACGCCTCCCTCTCCTCTTCCCGTCTCCCAGCGTGGATGAGGGCGCCTGCAGATCCCGGCTAGGGCACGGACCGCCTAGGCCGAGGTAGGTTCTGTAGGCACCTGGCATG	MUT5	98	98	1	G	U	sub	Exon	Exon	Exon	118	5.26315789473684	13.1147540983607	9.9009900990099	40.9014894335323	23.8538175023564	-17.0476719311759	4.6920813804706	-0.368039243319983	-1.16071067921633	-0.792671435896347	0.00574180616704926	yes	neg2	chr9:76460087G>T
chr9	76460086_76460106del	TCGCCTGTCACGCCTCCCTCTC	T	GCNT1_e2	ENSE00001283007	GCNT1_e2_del97to117	CTCCAAGTTTTGGTTATTAGGTTTTTGAAATGGAAGAAGCCCTTGCTCACTGCTTCTTTTCTCCTGGCAGCGCTTTCTGCGCAGCACAGGCACCCTCTCTTCCCGTCTCCCAGCGTGGATGAGGGCGCCTGCAGATCCCGGCTAGGGCACGGACCGCCTAGGCCGAGGTAGGTTCTGTAGGCACCTGGCATG	MUT5	97	117	21	CGCCUGUCACGCCUCCCUCUC	∆21nt	∆21nt	Exon	Exon	Exon	97	17.7777777777778	13.9784946236559	24.6153846153846	40.9014894335323	43.3332478968321	2.4317584632998	5.13799033249095	-0.368039243319983	-0.268267465910018	0.099771777409965	0.716449227688644	no	mid	chr9:76460086_76460106del
chr9	76460087_76460107del	CGCCTGTCACGCCTCCCTCTCC	C	GCNT1_e2	ENSE00001283007	GCNT1_e2_del98to118	CTCCAAGTTTTGGTTATTAGGTTTTTGAAATGGAAGAAGCCCTTGCTCACTGCTTCTTTTCTCCTGGCAGCGCTTTCTGCGCAGCACAGGCACCCTCTCTTCCCGTCTCCCAGCGTGGATGAGGGCGCCTGCAGATCCCGGCTAGGGCACGGACCGCCTAGGCCGAGGTAGGTTCTGTAGGCACCTGGCATG	MUT5	98	118	21	GCCUGUCACGCCUCCCUCUCC	∆21nt	∆21nt	Exon	Exon	Exon	97	17.7777777777778	13.9784946236559	24.6153846153846	40.9014894335323	43.3332478968321	2.4317584632998	5.13799033249095	-0.368039243319983	-0.268267465910018	0.099771777409965	0.716449227688644	no	mid	chr9:76460087_76460107del
chr9	76460086_76460088del	TCGC	T	GCNT1_e2	ENSE00001283007	GCNT1_e2_del97to99	CTCCAAGTTTTGGTTATTAGGTTTTTGAAATGGAAGAAGCCCTTGCTCACTGCTTCTTTTCTCCTGGCAGCGCTTTCTGCGCAGCACAGGCACCCTCTGTCACGCCTCCCTCTCCTCTTCCCGTCTCCCAGCGTGGATGAGGGCGCCTGCAGATCCCGGCTAGGGCACGGACCGCCTAGGCCGAGGTAGGTTCTGTAGGCACCTGGCATG	MUT5	97	99	3	CGC	∆3nt	∆3nt	Exon	Exon	Exon	115	4.6875	0	8.92857142857143	40.9014894335323	19.8483942721451	-21.0530951613872	5.88226828709684	-0.368039243319983	-1.39579680211901	-1.02775755879903	0.0127645032682752	yes	neg3	chr9:76460086_76460088del
chr9	76460087_76460089del	CGCC	C	GCNT1_e2	ENSE00001283007	GCNT1_e2_del98to100	CTCCAAGTTTTGGTTATTAGGTTTTTGAAATGGAAGAAGCCCTTGCTCACTGCTTCTTTTCTCCTGGCAGCGCTTTCTGCGCAGCACAGGCACCCTCTGTCACGCCTCCCTCTCCTCTTCCCGTCTCCCAGCGTGGATGAGGGCGCCTGCAGATCCCGGCTAGGGCACGGACCGCCTAGGCCGAGGTAGGTTCTGTAGGCACCTGGCATG	MUT5	98	100	3	GCC	∆3nt	∆3nt	Exon	Exon	Exon	115	4.6875	0	8.92857142857143	40.9014894335323	19.8483942721451	-21.0530951613872	5.88226828709684	-0.368039243319983	-1.39579680211901	-1.02775755879903	0.0127645032682752	yes	neg3	chr9:76460087_76460089del
chr9	76460086del	TC	T	GCNT1_e2	ENSE00001283007	GCNT1_e2_del97to97	CTCCAAGTTTTGGTTATTAGGTTTTTGAAATGGAAGAAGCCCTTGCTCACTGCTTCTTTTCTCCTGGCAGCGCTTTCTGCGCAGCACAGGCACCCTGCCTGTCACGCCTCCCTCTCCTCTTCCCGTCTCCCAGCGTGGATGAGGGCGCCTGCAGATCCCGGCTAGGGCACGGACCGCCTAGGCCGAGGTAGGTTCTGTAGGCACCTGGCATG	MUT5	97	97	1	C	∆1nt	∆1nt	Exon	Exon	Exon					40.9014894335323				-0.368039243319983				no	mid	chr9:76460086del
chr9	76460086	C	G	GCNT1_e2	ENSE00001283007	GCNT1_e2_C97G	CTCCAAGTTTTGGTTATTAGGTTTTTGAAATGGAAGAAGCCCTTGCTCACTGCTTCTTTTCTCCTGGCAGCGCTTTCTGCGCAGCACAGGCACCCTGGCCTGTCACGCCTCCCTCTCCTCTTCCCGTCTCCCAGCGTGGATGAGGGCGCCTGCAGATCCCGGCTAGGGCACGGACCGCCTAGGCCGAGGTAGGTTCTGTAGGCACCTGGCATG	MUT5	97	97	1	C	G	sub	Exon	Exon	Exon	118	40	25	0	40.9014894335323	59.7582993283899	18.8568098948576	7.98540202241336	-0.368039243319983	0.395404293949933	0.763443537269916	0.0428015958963202	yes	pos2	chr9:76460086C>G
chr9	76460086_76460091del	TCGCCTG	T	GCNT1_e2	ENSE00001283007	GCNT1_e2_del97to102	CTCCAAGTTTTGGTTATTAGGTTTTTGAAATGGAAGAAGCCCTTGCTCACTGCTTCTTTTCTCCTGGCAGCGCTTTCTGCGCAGCACAGGCACCCTTCACGCCTCCCTCTCCTCTTCCCGTCTCCCAGCGTGGATGAGGGCGCCTGCAGATCCCGGCTAGGGCACGGACCGCCTAGGCCGAGGTAGGTTCTGTAGGCACCTGGCATG	MUT5	97	102	6	CGCCUG	∆6nt	∆6nt	Exon	Exon	Exon					40.9014894335323				-0.368039243319983				no	mid	chr9:76460086_76460091del
chr9	76460086	C	T	GCNT1_e2	ENSE00001283007	GCNT1_e2_C97T	CTCCAAGTTTTGGTTATTAGGTTTTTGAAATGGAAGAAGCCCTTGCTCACTGCTTCTTTTCTCCTGGCAGCGCTTTCTGCGCAGCACAGGCACCCTTGCCTGTCACGCCTCCCTCTCCTCTTCCCGTCTCCCAGCGTGGATGAGGGCGCCTGCAGATCCCGGCTAGGGCACGGACCGCCTAGGCCGAGGTAGGTTCTGTAGGCACCTGGCATG	MUT5	97	97	1	C	U	sub	Exon	Exon	Exon	118	22.2222222222222	10.6060606060606	14.2857142857143	40.9014894335323	46.0394880286361	5.1379985951038	4.62012360082903	-0.368039243319983	-0.158753055624578	0.209286187695405	0.372767059950497	no	mid	chr9:76460086C>T
chr9	76460083_76460085del	CCCT	C	GCNT1_e2	ENSE00001283007	GCNT1_e2_del94to96	CTCCAAGTTTTGGTTATTAGGTTTTTGAAATGGAAGAAGCCCTTGCTCACTGCTTCTTTTCTCCTGGCAGCGCTTTCTGCGCAGCACAGGCACCGCCTGTCACGCCTCCCTCTCCTCTTCCCGTCTCCCAGCGTGGATGAGGGCGCCTGCAGATCCCGGCTAGGGCACGGACCGCCTAGGCCGAGGTAGGTTCTGTAGGCACCTGGCATG	MUT5	94	96	3	CCU	∆3nt	∆3nt	Exon	Exon	Exon	115	51.6129032258065	26.4705882352941	21.0526315789474	40.9014894335323	68.5692586847786	27.6677692512463	5.66487727692019	-0.368039243319983	0.7800578734039	1.14809711672388	4.72531036407842e-05	yes	pos3	chr9:76460083_76460085del
chr9	76460084_76460086del	CCTC	C	GCNT1_e2	ENSE00001283007	GCNT1_e2_del95to97	CTCCAAGTTTTGGTTATTAGGTTTTTGAAATGGAAGAAGCCCTTGCTCACTGCTTCTTTTCTCCTGGCAGCGCTTTCTGCGCAGCACAGGCACCGCCTGTCACGCCTCCCTCTCCTCTTCCCGTCTCCCAGCGTGGATGAGGGCGCCTGCAGATCCCGGCTAGGGCACGGACCGCCTAGGCCGAGGTAGGTTCTGTAGGCACCTGGCATG	MUT5	95	97	3	CUC	∆3nt	∆3nt	Exon	Exon	Exon	115	51.6129032258065	26.4705882352941	21.0526315789474	40.9014894335323	68.5692586847786	27.6677692512463	5.66487727692019	-0.368039243319983	0.7800578734039	1.14809711672388	4.72531036407842e-05	yes	pos3	chr9:76460084_76460086del
chr9	76460084	C	G	GCNT1_e2	ENSE00001283007	GCNT1_e2_C95G	CTCCAAGTTTTGGTTATTAGGTTTTTGAAATGGAAGAAGCCCTTGCTCACTGCTTCTTTTCTCCTGGCAGCGCTTTCTGCGCAGCACAGGCACCGTCGCCTGTCACGCCTCCCTCTCCTCTTCCCGTCTCCCAGCGTGGATGAGGGCGCCTGCAGATCCCGGCTAGGGCACGGACCGCCTAGGCCGAGGTAGGTTCTGTAGGCACCTGGCATG	MUT5	95	95	1	C	G	sub	Exon	Exon	Exon	118	45.4545454545455	57.1428571428572	0	40.9014894335323	69.2860283592607	28.3845389257284	9.0226079387417	-0.368039243319983	0.813525621522433	1.18156486484242	0.0124857448240305	yes	pos3	chr9:76460084C>G
chr9	76460083_76460103del	CCCTCGCCTGTCACGCCTCCCT	C	GCNT1_e2	ENSE00001283007	GCNT1_e2_del94to114	CTCCAAGTTTTGGTTATTAGGTTTTTGAAATGGAAGAAGCCCTTGCTCACTGCTTCTTTTCTCCTGGCAGCGCTTTCTGCGCAGCACAGGCACCTCCTCTTCCCGTCTCCCAGCGTGGATGAGGGCGCCTGCAGATCCCGGCTAGGGCACGGACCGCCTAGGCCGAGGTAGGTTCTGTAGGCACCTGGCATG	MUT5	94	114	21	CCUCGCCUGUCACGCCUCCCU	∆21nt	∆21nt	Exon	Exon	Exon	97	26.2626262626263	47.2222222222222	43.4343434343434	40.9014894335323	57.6923401061561	16.7908506726238	4.40372040331121	-0.368039243319983	0.310156256289521	0.678195499609504	0.000585111034341716	yes	pos2	chr9:76460083_76460103del
chr9	76460084_76460104del	CCTCGCCTGTCACGCCTCCCTC	C	GCNT1_e2	ENSE00001283007	GCNT1_e2_del95to115	CTCCAAGTTTTGGTTATTAGGTTTTTGAAATGGAAGAAGCCCTTGCTCACTGCTTCTTTTCTCCTGGCAGCGCTTTCTGCGCAGCACAGGCACCTCCTCTTCCCGTCTCCCAGCGTGGATGAGGGCGCCTGCAGATCCCGGCTAGGGCACGGACCGCCTAGGCCGAGGTAGGTTCTGTAGGCACCTGGCATG	MUT5	95	115	21	CUCGCCUGUCACGCCUCCCUC	∆21nt	∆21nt	Exon	Exon	Exon	97	26.2626262626263	47.2222222222222	43.4343434343434	40.9014894335323	57.6923401061561	16.7908506726238	4.40372040331121	-0.368039243319983	0.310156256289521	0.678195499609504	0.000585111034341716	yes	pos2	chr9:76460084_76460104del
chr9	76460082del	AC	A	GCNT1_e2	ENSE00001283007	GCNT1_e2_del93to93	CTCCAAGTTTTGGTTATTAGGTTTTTGAAATGGAAGAAGCCCTTGCTCACTGCTTCTTTTCTCCTGGCAGCGCTTTCTGCGCAGCACAGGCACCTCGCCTGTCACGCCTCCCTCTCCTCTTCCCGTCTCCCAGCGTGGATGAGGGCGCCTGCAGATCCCGGCTAGGGCACGGACCGCCTAGGCCGAGGTAGGTTCTGTAGGCACCTGGCATG	MUT5	93	93	1	C	∆1nt	∆1nt	Exon	Exon	Exon	117	33.3333333333333	25	9.09090909090909	40.9014894335323	50.9294458380244	10.0279564044921	13.071979254201	-0.368039243319983	0.0371821166488776	0.405221359968861	0.556812365457747	no	mid	chr9:76460082del
chr9	76460083del	CC	C	GCNT1_e2	ENSE00001283007	GCNT1_e2_del94to94	CTCCAAGTTTTGGTTATTAGGTTTTTGAAATGGAAGAAGCCCTTGCTCACTGCTTCTTTTCTCCTGGCAGCGCTTTCTGCGCAGCACAGGCACCTCGCCTGTCACGCCTCCCTCTCCTCTTCCCGTCTCCCAGCGTGGATGAGGGCGCCTGCAGATCCCGGCTAGGGCACGGACCGCCTAGGCCGAGGTAGGTTCTGTAGGCACCTGGCATG	MUT5	94	94	1	C	∆1nt	∆1nt	Exon	Exon	Exon	117	33.3333333333333	25	9.09090909090909	40.9014894335323	50.9294458380244	10.0279564044921	13.071979254201	-0.368039243319983	0.0371821166488776	0.405221359968861	0.556812365457747	no	mid	chr9:76460083del
chr9	76460084del	CC	C	GCNT1_e2	ENSE00001283007	GCNT1_e2_del95to95	CTCCAAGTTTTGGTTATTAGGTTTTTGAAATGGAAGAAGCCCTTGCTCACTGCTTCTTTTCTCCTGGCAGCGCTTTCTGCGCAGCACAGGCACCTCGCCTGTCACGCCTCCCTCTCCTCTTCCCGTCTCCCAGCGTGGATGAGGGCGCCTGCAGATCCCGGCTAGGGCACGGACCGCCTAGGCCGAGGTAGGTTCTGTAGGCACCTGGCATG	MUT5	95	95	1	C	∆1nt	∆1nt	Exon	Exon	Exon	117	33.3333333333333	25	9.09090909090909	40.9014894335323	50.9294458380244	10.0279564044921	13.071979254201	-0.368039243319983	0.0371821166488776	0.405221359968861	0.556812365457747	no	mid	chr9:76460084del
chr9	76460082_76460087del	ACCCTCG	A	GCNT1_e2	ENSE00001283007	GCNT1_e2_del93to98	CTCCAAGTTTTGGTTATTAGGTTTTTGAAATGGAAGAAGCCCTTGCTCACTGCTTCTTTTCTCCTGGCAGCGCTTTCTGCGCAGCACAGGCACCTGTCACGCCTCCCTCTCCTCTTCCCGTCTCCCAGCGTGGATGAGGGCGCCTGCAGATCCCGGCTAGGGCACGGACCGCCTAGGCCGAGGTAGGTTCTGTAGGCACCTGGCATG	MUT5	93	98	6	CCCUCG	∆6nt	∆6nt	Exon	Exon	Exon	112	27.7777777777778	21.0526315789474	30	40.9014894335323	55.2893626930665	14.3878732595342	6.70856011930246	-0.368039243319983	0.212369089280117	0.5804083326001	0.0619953898732981	yes	pos2	chr9:76460082_76460087del
chr9	76460083_76460088del	CCCTCGC	C	GCNT1_e2	ENSE00001283007	GCNT1_e2_del94to99	CTCCAAGTTTTGGTTATTAGGTTTTTGAAATGGAAGAAGCCCTTGCTCACTGCTTCTTTTCTCCTGGCAGCGCTTTCTGCGCAGCACAGGCACCTGTCACGCCTCCCTCTCCTCTTCCCGTCTCCCAGCGTGGATGAGGGCGCCTGCAGATCCCGGCTAGGGCACGGACCGCCTAGGCCGAGGTAGGTTCTGTAGGCACCTGGCATG	MUT5	94	99	6	CCUCGC	∆6nt	∆6nt	Exon	Exon	Exon	112	27.7777777777778	21.0526315789474	30	40.9014894335323	55.2893626930665	14.3878732595342	6.70856011930246	-0.368039243319983	0.212369089280117	0.5804083326001	0.0619953898732981	yes	pos2	chr9:76460083_76460088del
chr9	76460084_76460089del	CCTCGCC	C	GCNT1_e2	ENSE00001283007	GCNT1_e2_del95to100	CTCCAAGTTTTGGTTATTAGGTTTTTGAAATGGAAGAAGCCCTTGCTCACTGCTTCTTTTCTCCTGGCAGCGCTTTCTGCGCAGCACAGGCACCTGTCACGCCTCCCTCTCCTCTTCCCGTCTCCCAGCGTGGATGAGGGCGCCTGCAGATCCCGGCTAGGGCACGGACCGCCTAGGCCGAGGTAGGTTCTGTAGGCACCTGGCATG	MUT5	95	100	6	CUCGCC	∆6nt	∆6nt	Exon	Exon	Exon	112	27.7777777777778	21.0526315789474	30	40.9014894335323	55.2893626930665	14.3878732595342	6.70856011930246	-0.368039243319983	0.212369089280117	0.5804083326001	0.0619953898732981	yes	pos2	chr9:76460084_76460089del
chr9	76460084	C	T	GCNT1_e2	ENSE00001283007	GCNT1_e2_C95T	CTCCAAGTTTTGGTTATTAGGTTTTTGAAATGGAAGAAGCCCTTGCTCACTGCTTCTTTTCTCCTGGCAGCGCTTTCTGCGCAGCACAGGCACCTTCGCCTGTCACGCCTCCCTCTCCTCTTCCCGTCTCCCAGCGTGGATGAGGGCGCCTGCAGATCCCGGCTAGGGCACGGACCGCCTAGGCCGAGGTAGGTTCTGTAGGCACCTGGCATG	MUT5	95	95	1	C	U	sub	Exon	Exon	Exon	118	11.25	20.3125	9.09090909090909	40.9014894335323	34.2148823484844	-6.6866070850479	5.65986142672844	-0.368039243319983	-0.653732931436942	-0.285693688116959	0.364829081339173	no	mid	chr9:76460084C>T
chr9	76460083	C	G	GCNT1_e2	ENSE00001283007	GCNT1_e2_C94G	CTCCAAGTTTTGGTTATTAGGTTTTTGAAATGGAAGAAGCCCTTGCTCACTGCTTCTTTTCTCCTGGCAGCGCTTTCTGCGCAGCACAGGCACGCTCGCCTGTCACGCCTCCCTCTCCTCTTCCCGTCTCCCAGCGTGGATGAGGGCGCCTGCAGATCCCGGCTAGGGCACGGACCGCCTAGGCCGAGGTAGGTTCTGTAGGCACCTGGCATG	MUT5	94	94	1	C	G	sub	Exon	Exon	Exon	118	23.5294117647059	14.7058823529412	0	40.9014894335323	47.5329126651603	6.631423231628	5.82332952431247	-0.368039243319983	-0.0987636957894733	0.26927554753051	0.355769652489735	no	mid	chr9:76460083C>G
chr9	76460083	C	T	GCNT1_e2	ENSE00001283007	GCNT1_e2_C94T	CTCCAAGTTTTGGTTATTAGGTTTTTGAAATGGAAGAAGCCCTTGCTCACTGCTTCTTTTCTCCTGGCAGCGCTTTCTGCGCAGCACAGGCACTCTCGCCTGTCACGCCTCCCTCTCCTCTTCCCGTCTCCCAGCGTGGATGAGGGCGCCTGCAGATCCCGGCTAGGGCACGGACCGCCTAGGCCGAGGTAGGTTCTGTAGGCACCTGGCATG	MUT5	94	94	1	C	U	sub	Exon	Exon	Exon	118	22.2222222222222	8.33333333333333	37.5	40.9014894335323	51.9682005989365	11.0667111654042	11.125076557862	-0.368039243319983	0.078768725496973	0.446807968816956	0.433286779856915	no	mid	chr9:76460083C>T
chr9	76460082	C	G	GCNT1_e2	ENSE00001283007	GCNT1_e2_C93G	CTCCAAGTTTTGGTTATTAGGTTTTTGAAATGGAAGAAGCCCTTGCTCACTGCTTCTTTTCTCCTGGCAGCGCTTTCTGCGCAGCACAGGCAGCCTCGCCTGTCACGCCTCCCTCTCCTCTTCCCGTCTCCCAGCGTGGATGAGGGCGCCTGCAGATCCCGGCTAGGGCACGGACCGCCTAGGCCGAGGTAGGTTCTGTAGGCACCTGGCATG	MUT5	93	93	1	C	G	sub	Exon	Exon	Exon	118	36.3636363636364	25	25	40.9014894335323	61.2584741755375	20.3569847420052	9.94307124380908	-0.368039243319983	0.458190150258555	0.826229393578538	0.0875220137979353	yes	pos2	chr9:76460082C>G
chr9	76460082	C	T	GCNT1_e2	ENSE00001283007	GCNT1_e2_C93T	CTCCAAGTTTTGGTTATTAGGTTTTTGAAATGGAAGAAGCCCTTGCTCACTGCTTCTTTTCTCCTGGCAGCGCTTTCTGCGCAGCACAGGCATCCTCGCCTGTCACGCCTCCCTCTCCTCTTCCCGTCTCCCAGCGTGGATGAGGGCGCCTGCAGATCCCGGCTAGGGCACGGACCGCCTAGGCCGAGGTAGGTTCTGTAGGCACCTGGCATG	MUT5	93	93	1	C	U	sub	Exon	Exon	Exon	118	25.9259259259259	29.2682926829268	29.6296296296296	40.9014894335323	54.733455380519	13.8319659469867	5.75492352901838	-0.368039243319983	0.189906907928326	0.557946151248309	0.034712870475073	yes	pos2	chr9:76460082C>T
chr9	76460082_76460084del	ACCC	A	GCNT1_e2	ENSE00001283007	GCNT1_e2_del93to95	CTCCAAGTTTTGGTTATTAGGTTTTTGAAATGGAAGAAGCCCTTGCTCACTGCTTCTTTTCTCCTGGCAGCGCTTTCTGCGCAGCACAGGCATCGCCTGTCACGCCTCCCTCTCCTCTTCCCGTCTCCCAGCGTGGATGAGGGCGCCTGCAGATCCCGGCTAGGGCACGGACCGCCTAGGCCGAGGTAGGTTCTGTAGGCACCTGGCATG	MUT5	93	95	3	CCC	∆3nt	∆3nt	Exon	Exon	Exon	115	34.2857142857143	35.8208955223881	32.8767123287671	40.9014894335323	61.9136444392709	21.0121550057386	3.93388283973428	-0.368039243319983	0.485884486302731	0.853923729622714	1.78185123598631e-06	yes	pos2	chr9:76460082_76460084del
chr9	76460082_76460102del	ACCCTCGCCTGTCACGCCTCCC	A	GCNT1_e2	ENSE00001283007	GCNT1_e2_del93to113	CTCCAAGTTTTGGTTATTAGGTTTTTGAAATGGAAGAAGCCCTTGCTCACTGCTTCTTTTCTCCTGGCAGCGCTTTCTGCGCAGCACAGGCATCTCCTCTTCCCGTCTCCCAGCGTGGATGAGGGCGCCTGCAGATCCCGGCTAGGGCACGGACCGCCTAGGCCGAGGTAGGTTCTGTAGGCACCTGGCATG	MUT5	93	113	21	CCCUCGCCUGUCACGCCUCCC	∆21nt	∆21nt	Exon	Exon	Exon					40.9014894335323				-0.368039243319983				no	mid	chr9:76460082_76460102del
chr9	76460081	A	C	GCNT1_e2	ENSE00001283007	GCNT1_e2_A92C	CTCCAAGTTTTGGTTATTAGGTTTTTGAAATGGAAGAAGCCCTTGCTCACTGCTTCTTTTCTCCTGGCAGCGCTTTCTGCGCAGCACAGGCCCCCTCGCCTGTCACGCCTCCCTCTCCTCTTCCCGTCTCCCAGCGTGGATGAGGGCGCCTGCAGATCCCGGCTAGGGCACGGACCGCCTAGGCCGAGGTAGGTTCTGTAGGCACCTGGCATG	MUT5	92	92	1	A	C	sub	Exon	Exon	Exon	118	8.69565217391304	10	0	40.9014894335323	27.588703394007	-13.3127860395253	7.37780552905097	-0.368039243319983	-0.964955926070193	-0.59691668275021	0.173782702947222	no	mid	chr9:76460081A>C
chr9	76460081del	CA	C	GCNT1_e2	ENSE00001283007	GCNT1_e2_del92to92	CTCCAAGTTTTGGTTATTAGGTTTTTGAAATGGAAGAAGCCCTTGCTCACTGCTTCTTTTCTCCTGGCAGCGCTTTCTGCGCAGCACAGGCCCCTCGCCTGTCACGCCTCCCTCTCCTCTTCCCGTCTCCCAGCGTGGATGAGGGCGCCTGCAGATCCCGGCTAGGGCACGGACCGCCTAGGCCGAGGTAGGTTCTGTAGGCACCTGGCATG	MUT5	92	92	1	A	∆1nt	∆1nt	Exon	Exon	Exon	117	3.03030303030303	15	0	40.9014894335323	25.9827328448634	-14.9187565886689	9.185060158775	-0.368039243319983	-1.04686620987512	-0.678826966555137	0.244274283939755	no	mid	chr9:76460081del
chr9	76460080_76460082del	GCAC	G	GCNT1_e2	ENSE00001283007	GCNT1_e2_del91to93	CTCCAAGTTTTGGTTATTAGGTTTTTGAAATGGAAGAAGCCCTTGCTCACTGCTTCTTTTCTCCTGGCAGCGCTTTCTGCGCAGCACAGGCCTCGCCTGTCACGCCTCCCTCTCCTCTTCCCGTCTCCCAGCGTGGATGAGGGCGCCTGCAGATCCCGGCTAGGGCACGGACCGCCTAGGCCGAGGTAGGTTCTGTAGGCACCTGGCATG	MUT5	91	93	3	CAC	∆3nt	∆3nt	Exon	Exon	Exon					40.9014894335323				-0.368039243319983				no	mid	chr9:76460080_76460082del
chr9	76460081_76460083del	CACC	C	GCNT1_e2	ENSE00001283007	GCNT1_e2_del92to94	CTCCAAGTTTTGGTTATTAGGTTTTTGAAATGGAAGAAGCCCTTGCTCACTGCTTCTTTTCTCCTGGCAGCGCTTTCTGCGCAGCACAGGCCTCGCCTGTCACGCCTCCCTCTCCTCTTCCCGTCTCCCAGCGTGGATGAGGGCGCCTGCAGATCCCGGCTAGGGCACGGACCGCCTAGGCCGAGGTAGGTTCTGTAGGCACCTGGCATG	MUT5	92	94	3	ACC	∆3nt	∆3nt	Exon	Exon	Exon					40.9014894335323				-0.368039243319983				no	mid	chr9:76460081_76460083del
chr9	76460080_76460100del	GCACCCTCGCCTGTCACGCCTC	G	GCNT1_e2	ENSE00001283007	GCNT1_e2_del91to111	CTCCAAGTTTTGGTTATTAGGTTTTTGAAATGGAAGAAGCCCTTGCTCACTGCTTCTTTTCTCCTGGCAGCGCTTTCTGCGCAGCACAGGCCTCTCCTCTTCCCGTCTCCCAGCGTGGATGAGGGCGCCTGCAGATCCCGGCTAGGGCACGGACCGCCTAGGCCGAGGTAGGTTCTGTAGGCACCTGGCATG	MUT5	91	111	21	CACCCUCGCCUGUCACGCCUC	∆21nt	∆21nt	Exon	Exon	Exon	97	36.2962962962963	41.1522633744856	52.7272727272727	40.9014894335323	64.4602942191559	23.5588047856236	2.49709532538023	-0.368039243319983	0.595398896588171	0.963438139908154	1.0257430716395e-16	yes	pos2	chr9:76460080_76460100del
chr9	76460081_76460101del	CACCCTCGCCTGTCACGCCTCC	C	GCNT1_e2	ENSE00001283007	GCNT1_e2_del92to112	CTCCAAGTTTTGGTTATTAGGTTTTTGAAATGGAAGAAGCCCTTGCTCACTGCTTCTTTTCTCCTGGCAGCGCTTTCTGCGCAGCACAGGCCTCTCCTCTTCCCGTCTCCCAGCGTGGATGAGGGCGCCTGCAGATCCCGGCTAGGGCACGGACCGCCTAGGCCGAGGTAGGTTCTGTAGGCACCTGGCATG	MUT5	92	112	21	ACCCUCGCCUGUCACGCCUCC	∆21nt	∆21nt	Exon	Exon	Exon	97	36.2962962962963	41.1522633744856	52.7272727272727	40.9014894335323	64.4602942191559	23.5588047856236	2.49709532538023	-0.368039243319983	0.595398896588171	0.963438139908154	1.0257430716395e-16	yes	pos2	chr9:76460081_76460101del
chr9	76460081	A	G	GCNT1_e2	ENSE00001283007	GCNT1_e2_A92G	CTCCAAGTTTTGGTTATTAGGTTTTTGAAATGGAAGAAGCCCTTGCTCACTGCTTCTTTTCTCCTGGCAGCGCTTTCTGCGCAGCACAGGCGCCCTCGCCTGTCACGCCTCCCTCTCCTCTTCCCGTCTCCCAGCGTGGATGAGGGCGCCTGCAGATCCCGGCTAGGGCACGGACCGCCTAGGCCGAGGTAGGTTCTGTAGGCACCTGGCATG	MUT5	92	92	1	A	G	sub	Exon	Exon	Exon	118	2.46913580246914	15.3846153846154	0	40.9014894335323	19.6767410354595	-21.2247483980728	6.21965745954727	-0.368039243319983	-1.40662194975843	-1.03858270643845	0.0189369334709042	yes	neg3	chr9:76460081A>G
chr9	76460080_76460085del	GCACCCT	G	GCNT1_e2	ENSE00001283007	GCNT1_e2_del91to96	CTCCAAGTTTTGGTTATTAGGTTTTTGAAATGGAAGAAGCCCTTGCTCACTGCTTCTTTTCTCCTGGCAGCGCTTTCTGCGCAGCACAGGCGCCTGTCACGCCTCCCTCTCCTCTTCCCGTCTCCCAGCGTGGATGAGGGCGCCTGCAGATCCCGGCTAGGGCACGGACCGCCTAGGCCGAGGTAGGTTCTGTAGGCACCTGGCATG	MUT5	91	96	6	CACCCU	∆6nt	∆6nt	Exon	Exon	Exon					40.9014894335323				-0.368039243319983				no	mid	chr9:76460080_76460085del
chr9	76460081_76460086del	CACCCTC	C	GCNT1_e2	ENSE00001283007	GCNT1_e2_del92to97	CTCCAAGTTTTGGTTATTAGGTTTTTGAAATGGAAGAAGCCCTTGCTCACTGCTTCTTTTCTCCTGGCAGCGCTTTCTGCGCAGCACAGGCGCCTGTCACGCCTCCCTCTCCTCTTCCCGTCTCCCAGCGTGGATGAGGGCGCCTGCAGATCCCGGCTAGGGCACGGACCGCCTAGGCCGAGGTAGGTTCTGTAGGCACCTGGCATG	MUT5	92	97	6	ACCCUC	∆6nt	∆6nt	Exon	Exon	Exon					40.9014894335323				-0.368039243319983				no	mid	chr9:76460081_76460086del
chr9	76460081	A	T	GCNT1_e2	ENSE00001283007	GCNT1_e2_A92T	CTCCAAGTTTTGGTTATTAGGTTTTTGAAATGGAAGAAGCCCTTGCTCACTGCTTCTTTTCTCCTGGCAGCGCTTTCTGCGCAGCACAGGCTCCCTCGCCTGTCACGCCTCCCTCTCCTCTTCCCGTCTCCCAGCGTGGATGAGGGCGCCTGCAGATCCCGGCTAGGGCACGGACCGCCTAGGCCGAGGTAGGTTCTGTAGGCACCTGGCATG	MUT5	92	92	1	A	U	sub	Exon	Exon	Exon	118	14.6551724137931	10.6382978723404	1.75438596491228	40.9014894335323	34.8839506816489	-6.0175387518834	4.78370665976088	-0.368039243319983	-0.624144194555867	-0.256104951235884	0.327766540339493	no	mid	chr9:76460081A>T
chr9	76460080	C	G	GCNT1_e2	ENSE00001283007	GCNT1_e2_C91G	CTCCAAGTTTTGGTTATTAGGTTTTTGAAATGGAAGAAGCCCTTGCTCACTGCTTCTTTTCTCCTGGCAGCGCTTTCTGCGCAGCACAGGGACCCTCGCCTGTCACGCCTCCCTCTCCTCTTCCCGTCTCCCAGCGTGGATGAGGGCGCCTGCAGATCCCGGCTAGGGCACGGACCGCCTAGGCCGAGGTAGGTTCTGTAGGCACCTGGCATG	MUT5	91	91	1	C	G	sub	Exon	Exon	Exon	118	56	46.6666666666667	14.2857142857143	40.9014894335323	72.7816136333918	31.8801241998595	5.83739183827844	-0.368039243319983	0.983570649024949	1.35160989234493	1.79950252268627e-05	yes	pos3	chr9:76460080C>G
chr9	76460080	C	T	GCNT1_e2	ENSE00001283007	GCNT1_e2_C91T	CTCCAAGTTTTGGTTATTAGGTTTTTGAAATGGAAGAAGCCCTTGCTCACTGCTTCTTTTCTCCTGGCAGCGCTTTCTGCGCAGCACAGGTACCCTCGCCTGTCACGCCTCCCTCTCCTCTTCCCGTCTCCCAGCGTGGATGAGGGCGCCTGCAGATCCCGGCTAGGGCACGGACCGCCTAGGCCGAGGTAGGTTCTGTAGGCACCTGGCATG	MUT5	91	91	1	C	U	sub	Exon	Exon	Exon	118	45.2830188679245	33.9622641509434	46.6666666666667	40.9014894335323	69.950010710653	29.0485212771207	4.45910043866175	-0.368039243319983	0.844918549676743	1.21295779299673	7.27258138671124e-08	yes	pos3	chr9:76460080C>T
chr9	76460079	G	T	GCNT1_e2	ENSE00001283007	GCNT1_e2_G90T	CTCCAAGTTTTGGTTATTAGGTTTTTGAAATGGAAGAAGCCCTTGCTCACTGCTTCTTTTCTCCTGGCAGCGCTTTCTGCGCAGCACAGTCACCCTCGCCTGTCACGCCTCCCTCTCCTCTTCCCGTCTCCCAGCGTGGATGAGGGCGCCTGCAGATCCCGGCTAGGGCACGGACCGCCTAGGCCGAGGTAGGTTCTGTAGGCACCTGGCATG	MUT5	90	90	1	G	U	sub	Exon	Exon	Exon	118	32.7586206896552	35.4838709677419	37.9310344827586	40.9014894335323	61.5342852339246	20.6327958003923	5.11117628800497	-0.368039243319983	0.469827183970928	0.837866427290911	0.000361686990304455	yes	pos2	chr9:76460079G>T
chr9	76460079_76460084del	GGCACCC	G	GCNT1_e2	ENSE00001283007	GCNT1_e2_del90to95	CTCCAAGTTTTGGTTATTAGGTTTTTGAAATGGAAGAAGCCCTTGCTCACTGCTTCTTTTCTCCTGGCAGCGCTTTCTGCGCAGCACAGTCGCCTGTCACGCCTCCCTCTCCTCTTCCCGTCTCCCAGCGTGGATGAGGGCGCCTGCAGATCCCGGCTAGGGCACGGACCGCCTAGGCCGAGGTAGGTTCTGTAGGCACCTGGCATG	MUT5	90	95	6	GCACCC	∆6nt	∆6nt	Exon	Exon	Exon					40.9014894335323				-0.368039243319983				no	mid	chr9:76460079_76460084del
chr9	76460078_76460098del	AGGCACCCTCGCCTGTCACGCC	A	GCNT1_e2	ENSE00001283007	GCNT1_e2_del89to109	CTCCAAGTTTTGGTTATTAGGTTTTTGAAATGGAAGAAGCCCTTGCTCACTGCTTCTTTTCTCCTGGCAGCGCTTTCTGCGCAGCACATCCCTCTCCTCTTCCCGTCTCCCAGCGTGGATGAGGGCGCCTGCAGATCCCGGCTAGGGCACGGACCGCCTAGGCCGAGGTAGGTTCTGTAGGCACCTGGCATG	MUT5	89	109	21	GGCACCCUCGCCUGUCACGCC	∆21nt	∆21nt	Exon	Exon	Exon	97	77.7777777777778	73.9130434782609	77.2727272727273	40.9014894335323	88.4410163078147	47.5395268742824	3.44439588381063	-0.368039243319983	2.03487290393971	2.40291214725969	1.21331249609128e-11	yes	pos4	chr9:76460078_76460098del
chr9	76460078	G	T	GCNT1_e2	ENSE00001283007	GCNT1_e2_G89T	CTCCAAGTTTTGGTTATTAGGTTTTTGAAATGGAAGAAGCCCTTGCTCACTGCTTCTTTTCTCCTGGCAGCGCTTTCTGCGCAGCACATGCACCCTCGCCTGTCACGCCTCCCTCTCCTCTTCCCGTCTCCCAGCGTGGATGAGGGCGCCTGCAGATCCCGGCTAGGGCACGGACCGCCTAGGCCGAGGTAGGTTCTGTAGGCACCTGGCATG	MUT5	89	89	1	G	U	sub	Exon	Exon	Exon					40.9014894335323				-0.368039243319983				no	mid	chr9:76460078G>T
chr9	76460077_76460079del	CAGG	C	GCNT1_e2	ENSE00001283007	GCNT1_e2_del88to90	CTCCAAGTTTTGGTTATTAGGTTTTTGAAATGGAAGAAGCCCTTGCTCACTGCTTCTTTTCTCCTGGCAGCGCTTTCTGCGCAGCACCACCCTCGCCTGTCACGCCTCCCTCTCCTCTTCCCGTCTCCCAGCGTGGATGAGGGCGCCTGCAGATCCCGGCTAGGGCACGGACCGCCTAGGCCGAGGTAGGTTCTGTAGGCACCTGGCATG	MUT5	88	90	3	AGG	∆3nt	∆3nt	Exon	Exon	Exon	115	77.7777777777778	63.6363636363636	15.3846153846154	40.9014894335323	76.6880898127487	35.7866003792164	7.51083358702149	-0.368039243319983	1.19078201675613	1.55882126007611	0.000635161364897872	yes	pos3	chr9:76460077_76460079del
chr9	76460073_76460078del	AGCACAG	A	GCNT1_e2	ENSE00001283007	GCNT1_e2_del84to89	CTCCAAGTTTTGGTTATTAGGTTTTTGAAATGGAAGAAGCCCTTGCTCACTGCTTCTTTTCTCCTGGCAGCGCTTTCTGCGCAGCACCCTCGCCTGTCACGCCTCCCTCTCCTCTTCCCGTCTCCCAGCGTGGATGAGGGCGCCTGCAGATCCCGGCTAGGGCACGGACCGCCTAGGCCGAGGTAGGTTCTGTAGGCACCTGGCATG	MUT5	84	89	6	GCACAG	∆6nt	∆6nt	Exon	Exon	Exon	112	51.2820512820513	40	35	40.9014894335323	72.3397838211428	31.4382943876105	4.78248828474187	-0.368039243319983	0.961379096364143	1.32941833968413	1.57583789999103e-07	yes	pos3	chr9:76460073_76460078del
chr9	76460074_76460079del	GCACAGG	G	GCNT1_e2	ENSE00001283007	GCNT1_e2_del85to90	CTCCAAGTTTTGGTTATTAGGTTTTTGAAATGGAAGAAGCCCTTGCTCACTGCTTCTTTTCTCCTGGCAGCGCTTTCTGCGCAGCACCCTCGCCTGTCACGCCTCCCTCTCCTCTTCCCGTCTCCCAGCGTGGATGAGGGCGCCTGCAGATCCCGGCTAGGGCACGGACCGCCTAGGCCGAGGTAGGTTCTGTAGGCACCTGGCATG	MUT5	85	90	6	CACAGG	∆6nt	∆6nt	Exon	Exon	Exon	112	51.2820512820513	40	35	40.9014894335323	72.3397838211428	31.4382943876105	4.78248828474187	-0.368039243319983	0.961379096364143	1.32941833968413	1.57583789999103e-07	yes	pos3	chr9:76460074_76460079del
chr9	76460075_76460080del	CACAGGC	C	GCNT1_e2	ENSE00001283007	GCNT1_e2_del86to91	CTCCAAGTTTTGGTTATTAGGTTTTTGAAATGGAAGAAGCCCTTGCTCACTGCTTCTTTTCTCCTGGCAGCGCTTTCTGCGCAGCACCCTCGCCTGTCACGCCTCCCTCTCCTCTTCCCGTCTCCCAGCGTGGATGAGGGCGCCTGCAGATCCCGGCTAGGGCACGGACCGCCTAGGCCGAGGTAGGTTCTGTAGGCACCTGGCATG	MUT5	86	91	6	ACAGGC	∆6nt	∆6nt	Exon	Exon	Exon	112	51.2820512820513	40	35	40.9014894335323	72.3397838211428	31.4382943876105	4.78248828474187	-0.368039243319983	0.961379096364143	1.32941833968413	1.57583789999103e-07	yes	pos3	chr9:76460075_76460080del
chr9	76460076_76460081del	ACAGGCA	A	GCNT1_e2	ENSE00001283007	GCNT1_e2_del87to92	CTCCAAGTTTTGGTTATTAGGTTTTTGAAATGGAAGAAGCCCTTGCTCACTGCTTCTTTTCTCCTGGCAGCGCTTTCTGCGCAGCACCCTCGCCTGTCACGCCTCCCTCTCCTCTTCCCGTCTCCCAGCGTGGATGAGGGCGCCTGCAGATCCCGGCTAGGGCACGGACCGCCTAGGCCGAGGTAGGTTCTGTAGGCACCTGGCATG	MUT5	87	92	6	CAGGCA	∆6nt	∆6nt	Exon	Exon	Exon	112	51.2820512820513	40	35	40.9014894335323	72.3397838211428	31.4382943876105	4.78248828474187	-0.368039243319983	0.961379096364143	1.32941833968413	1.57583789999103e-07	yes	pos3	chr9:76460076_76460081del
chr9	76460077_76460082del	CAGGCAC	C	GCNT1_e2	ENSE00001283007	GCNT1_e2_del88to93	CTCCAAGTTTTGGTTATTAGGTTTTTGAAATGGAAGAAGCCCTTGCTCACTGCTTCTTTTCTCCTGGCAGCGCTTTCTGCGCAGCACCCTCGCCTGTCACGCCTCCCTCTCCTCTTCCCGTCTCCCAGCGTGGATGAGGGCGCCTGCAGATCCCGGCTAGGGCACGGACCGCCTAGGCCGAGGTAGGTTCTGTAGGCACCTGGCATG	MUT5	88	93	6	AGGCAC	∆6nt	∆6nt	Exon	Exon	Exon	112	51.2820512820513	40	35	40.9014894335323	72.3397838211428	31.4382943876105	4.78248828474187	-0.368039243319983	0.961379096364143	1.32941833968413	1.57583789999103e-07	yes	pos3	chr9:76460077_76460082del
chr9	76460077	A	C	GCNT1_e2	ENSE00001283007	GCNT1_e2_A88C	CTCCAAGTTTTGGTTATTAGGTTTTTGAAATGGAAGAAGCCCTTGCTCACTGCTTCTTTTCTCCTGGCAGCGCTTTCTGCGCAGCACCGGCACCCTCGCCTGTCACGCCTCCCTCTCCTCTTCCCGTCTCCCAGCGTGGATGAGGGCGCCTGCAGATCCCGGCTAGGGCACGGACCGCCTAGGCCGAGGTAGGTTCTGTAGGCACCTGGCATG	MUT5	88	88	1	A	C	sub	Exon	Exon	Exon	118	47.0588235294118	0	0	40.9014894335323	66.5591929069586	25.6577034734263	8.79120558482353	-0.368039243319983	0.688314747159837	1.05635399047982	0.0173095351204385	yes	pos3	chr9:76460077A>C
chr9	76460076_76460096del	ACAGGCACCCTCGCCTGTCACG	A	GCNT1_e2	ENSE00001283007	GCNT1_e2_del87to107	CTCCAAGTTTTGGTTATTAGGTTTTTGAAATGGAAGAAGCCCTTGCTCACTGCTTCTTTTCTCCTGGCAGCGCTTTCTGCGCAGCACCTCCCTCTCCTCTTCCCGTCTCCCAGCGTGGATGAGGGCGCCTGCAGATCCCGGCTAGGGCACGGACCGCCTAGGCCGAGGTAGGTTCTGTAGGCACCTGGCATG	MUT5	87	107	21	CAGGCACCCUCGCCUGUCACG	∆21nt	∆21nt	Exon	Exon	Exon	97	58.9285714285714	65.8273381294964	77.5423728813559	40.9014894335323	80.8361654844853	39.934676050953	1.80050670268746	-0.368039243319983	1.43939957420809	1.80743881752807	1.04309961390123e-50	yes	pos3	chr9:76460076_76460096del
chr9	76460077_76460097del	CAGGCACCCTCGCCTGTCACGC	C	GCNT1_e2	ENSE00001283007	GCNT1_e2_del88to108	CTCCAAGTTTTGGTTATTAGGTTTTTGAAATGGAAGAAGCCCTTGCTCACTGCTTCTTTTCTCCTGGCAGCGCTTTCTGCGCAGCACCTCCCTCTCCTCTTCCCGTCTCCCAGCGTGGATGAGGGCGCCTGCAGATCCCGGCTAGGGCACGGACCGCCTAGGCCGAGGTAGGTTCTGTAGGCACCTGGCATG	MUT5	88	108	21	AGGCACCCUCGCCUGUCACGC	∆21nt	∆21nt	Exon	Exon	Exon	97	58.9285714285714	65.8273381294964	77.5423728813559	40.9014894335323	80.8361654844853	39.934676050953	1.80050670268746	-0.368039243319983	1.43939957420809	1.80743881752807	1.04309961390123e-50	yes	pos3	chr9:76460077_76460097del
chr9	76460077del	CA	C	GCNT1_e2	ENSE00001283007	GCNT1_e2_del88to88	CTCCAAGTTTTGGTTATTAGGTTTTTGAAATGGAAGAAGCCCTTGCTCACTGCTTCTTTTCTCCTGGCAGCGCTTTCTGCGCAGCACGGCACCCTCGCCTGTCACGCCTCCCTCTCCTCTTCCCGTCTCCCAGCGTGGATGAGGGCGCCTGCAGATCCCGGCTAGGGCACGGACCGCCTAGGCCGAGGTAGGTTCTGTAGGCACCTGGCATG	MUT5	88	88	1	A	∆1nt	∆1nt	Exon	Exon	Exon	117	42.8571428571429	71.4285714285714	33.3333333333333	40.9014894335323	72.4983447733494	31.5968553398171	7.76745819806299	-0.368039243319983	0.969317537966382	1.33735678128637	0.00169165142162549	yes	pos3	chr9:76460077del
chr9	76460077	A	G	GCNT1_e2	ENSE00001283007	GCNT1_e2_A88G	CTCCAAGTTTTGGTTATTAGGTTTTTGAAATGGAAGAAGCCCTTGCTCACTGCTTCTTTTCTCCTGGCAGCGCTTTCTGCGCAGCACGGGCACCCTCGCCTGTCACGCCTCCCTCTCCTCTTCCCGTCTCCCAGCGTGGATGAGGGCGCCTGCAGATCCCGGCTAGGGCACGGACCGCCTAGGCCGAGGTAGGTTCTGTAGGCACCTGGCATG	MUT5	88	88	1	A	G	sub	Exon	Exon	Exon	118	36.1111111111111	7.40740740740741	5.55555555555556	40.9014894335323	55.65479020834	14.7533007748077	6.74931350740047	-0.368039243319983	0.227163457720654	0.595202701040637	0.0574005696575385	yes	pos2	chr9:76460077A>G
chr9	76460077	A	T	GCNT1_e2	ENSE00001283007	GCNT1_e2_A88T	CTCCAAGTTTTGGTTATTAGGTTTTTGAAATGGAAGAAGCCCTTGCTCACTGCTTCTTTTCTCCTGGCAGCGCTTTCTGCGCAGCACTGGCACCCTCGCCTGTCACGCCTCCCTCTCCTCTTCCCGTCTCCCAGCGTGGATGAGGGCGCCTGCAGATCCCGGCTAGGGCACGGACCGCCTAGGCCGAGGTAGGTTCTGTAGGCACCTGGCATG	MUT5	88	88	1	A	U	sub	Exon	Exon	Exon					40.9014894335323				-0.368039243319983				no	mid	chr9:76460077A>T
chr9	76460076	C	G	GCNT1_e2	ENSE00001283007	GCNT1_e2_C87G	CTCCAAGTTTTGGTTATTAGGTTTTTGAAATGGAAGAAGCCCTTGCTCACTGCTTCTTTTCTCCTGGCAGCGCTTTCTGCGCAGCAGAGGCACCCTCGCCTGTCACGCCTCCCTCTCCTCTTCCCGTCTCCCAGCGTGGATGAGGGCGCCTGCAGATCCCGGCTAGGGCACGGACCGCCTAGGCCGAGGTAGGTTCTGTAGGCACCTGGCATG	MUT5	87	87	1	C	G	sub	Exon	Exon	Exon	118	81.25	45.4545454545455	50	40.9014894335323	84.3058232554074	43.4043338218751	5.43566985364447	-0.368039243319983	1.68116120482174	2.04920044814172	2.64682226973716e-06	yes	pos4	chr9:76460076C>G
chr9	76460076_76460078del	ACAG	A	GCNT1_e2	ENSE00001283007	GCNT1_e2_del87to89	CTCCAAGTTTTGGTTATTAGGTTTTTGAAATGGAAGAAGCCCTTGCTCACTGCTTCTTTTCTCCTGGCAGCGCTTTCTGCGCAGCAGCACCCTCGCCTGTCACGCCTCCCTCTCCTCTTCCCGTCTCCCAGCGTGGATGAGGGCGCCTGCAGATCCCGGCTAGGGCACGGACCGCCTAGGCCGAGGTAGGTTCTGTAGGCACCTGGCATG	MUT5	87	89	3	CAG	∆3nt	∆3nt	Exon	Exon	Exon	115	48.2758620689655	31.8181818181818	28.5714285714286	40.9014894335323	69.5312017413133	28.629712307781	5.91212505591813	-0.368039243319983	0.825072445671145	1.19311168899113	6.96685456177961e-05	yes	pos3	chr9:76460076_76460078del
chr9	76460076	C	T	GCNT1_e2	ENSE00001283007	GCNT1_e2_C87T	CTCCAAGTTTTGGTTATTAGGTTTTTGAAATGGAAGAAGCCCTTGCTCACTGCTTCTTTTCTCCTGGCAGCGCTTTCTGCGCAGCATAGGCACCCTCGCCTGTCACGCCTCCCTCTCCTCTTCCCGTCTCCCAGCGTGGATGAGGGCGCCTGCAGATCCCGGCTAGGGCACGGACCGCCTAGGCCGAGGTAGGTTCTGTAGGCACCTGGCATG	MUT5	87	87	1	C	U	sub	Exon	Exon	Exon					40.9014894335323				-0.368039243319983				no	mid	chr9:76460076C>T
chr9	76460075del	CA	C	GCNT1_e2	ENSE00001283007	GCNT1_e2_del86to86	CTCCAAGTTTTGGTTATTAGGTTTTTGAAATGGAAGAAGCCCTTGCTCACTGCTTCTTTTCTCCTGGCAGCGCTTTCTGCGCAGCCAGGCACCCTCGCCTGTCACGCCTCCCTCTCCTCTTCCCGTCTCCCAGCGTGGATGAGGGCGCCTGCAGATCCCGGCTAGGGCACGGACCGCCTAGGCCGAGGTAGGTTCTGTAGGCACCTGGCATG	MUT5	86	86	1	A	∆1nt	∆1nt	Exon	Exon	Exon	117	2.04918032786885	0.515463917525773	0.469483568075117	40.9014894335323	7.26430637833356	-33.6371830551987	2.18942970310715	-0.368039243319983	-2.54678062488007	-2.17874138156009	1.82803246670663e-10	yes	neg4	chr9:76460075del
chr9	76460075	A	C	GCNT1_e2	ENSE00001283007	GCNT1_e2_A86C	CTCCAAGTTTTGGTTATTAGGTTTTTGAAATGGAAGAAGCCCTTGCTCACTGCTTCTTTTCTCCTGGCAGCGCTTTCTGCGCAGCCCAGGCACCCTCGCCTGTCACGCCTCCCTCTCCTCTTCCCGTCTCCCAGCGTGGATGAGGGCGCCTGCAGATCCCGGCTAGGGCACGGACCGCCTAGGCCGAGGTAGGTTCTGTAGGCACCTGGCATG	MUT5	86	86	1	A	C	sub	Exon	Exon	Exon	118	3.03030303030303	0.980392156862745	0	40.9014894335323	10.6196684226856	-30.2818210108467	3.22663375502099	-0.368039243319983	-2.13019285988982	-1.76215361656984	1.03072584196358e-06	yes	neg3	chr9:76460075A>C
chr9	76460075	A	G	GCNT1_e2	ENSE00001283007	GCNT1_e2_A86G	CTCCAAGTTTTGGTTATTAGGTTTTTGAAATGGAAGAAGCCCTTGCTCACTGCTTCTTTTCTCCTGGCAGCGCTTTCTGCGCAGCGCAGGCACCCTCGCCTGTCACGCCTCCCTCTCCTCTTCCCGTCTCCCAGCGTGGATGAGGGCGCCTGCAGATCCCGGCTAGGGCACGGACCGCCTAGGCCGAGGTAGGTTCTGTAGGCACCTGGCATG	MUT5	86	86	1	A	G	sub	Exon	Exon	Exon					40.9014894335323				-0.368039243319983				no	mid	chr9:76460075A>G
chr9	76460074_76460094del	GCACAGGCACCCTCGCCTGTCA	G	GCNT1_e2	ENSE00001283007	GCNT1_e2_del85to105	CTCCAAGTTTTGGTTATTAGGTTTTTGAAATGGAAGAAGCCCTTGCTCACTGCTTCTTTTCTCCTGGCAGCGCTTTCTGCGCAGCGCCTCCCTCTCCTCTTCCCGTCTCCCAGCGTGGATGAGGGCGCCTGCAGATCCCGGCTAGGGCACGGACCGCCTAGGCCGAGGTAGGTTCTGTAGGCACCTGGCATG	MUT5	85	105	21	CACAGGCACCCUCGCCUGUCA	∆21nt	∆21nt	Exon	Exon	Exon	97	50	61.2244897959184	72.4832214765101	40.9014894335323	75.8902069192814	34.9887174857491	2.49229373480748	-0.368039243319983	1.1466695401255	1.51470878344548	1.72461375521643e-26	yes	pos3	chr9:76460074_76460094del
chr9	76460075_76460095del	CACAGGCACCCTCGCCTGTCAC	C	GCNT1_e2	ENSE00001283007	GCNT1_e2_del86to106	CTCCAAGTTTTGGTTATTAGGTTTTTGAAATGGAAGAAGCCCTTGCTCACTGCTTCTTTTCTCCTGGCAGCGCTTTCTGCGCAGCGCCTCCCTCTCCTCTTCCCGTCTCCCAGCGTGGATGAGGGCGCCTGCAGATCCCGGCTAGGGCACGGACCGCCTAGGCCGAGGTAGGTTCTGTAGGCACCTGGCATG	MUT5	86	106	21	ACAGGCACCCUCGCCUGUCAC	∆21nt	∆21nt	Exon	Exon	Exon	97	50	61.2244897959184	72.4832214765101	40.9014894335323	75.8902069192814	34.9887174857491	2.49229373480748	-0.368039243319983	1.1466695401255	1.51470878344548	1.72461375521643e-26	yes	pos3	chr9:76460075_76460095del
chr9	76460075_76460077del	CACA	C	GCNT1_e2	ENSE00001283007	GCNT1_e2_del86to88	CTCCAAGTTTTGGTTATTAGGTTTTTGAAATGGAAGAAGCCCTTGCTCACTGCTTCTTTTCTCCTGGCAGCGCTTTCTGCGCAGCGGCACCCTCGCCTGTCACGCCTCCCTCTCCTCTTCCCGTCTCCCAGCGTGGATGAGGGCGCCTGCAGATCCCGGCTAGGGCACGGACCGCCTAGGCCGAGGTAGGTTCTGTAGGCACCTGGCATG	MUT5	86	88	3	ACA	∆3nt	∆3nt	Exon	Exon	Exon	115	91.6666666666667	58.3333333333333	0	40.9014894335323	89.1061309275446	48.2046414940123	4.2513035112437	-0.368039243319983	2.10162798104945	2.46966722436943	9.70472580797177e-08	yes	pos4	chr9:76460075_76460077del
chr9	76460075	A	T	GCNT1_e2	ENSE00001283007	GCNT1_e2_A86T	CTCCAAGTTTTGGTTATTAGGTTTTTGAAATGGAAGAAGCCCTTGCTCACTGCTTCTTTTCTCCTGGCAGCGCTTTCTGCGCAGCTCAGGCACCCTCGCCTGTCACGCCTCCCTCTCCTCTTCCCGTCTCCCAGCGTGGATGAGGGCGCCTGCAGATCCCGGCTAGGGCACGGACCGCCTAGGCCGAGGTAGGTTCTGTAGGCACCTGGCATG	MUT5	86	86	1	A	U	sub	Exon	Exon	Exon	118	0	6.66666666666667	0	40.9014894335323	24.4070596767971	-16.4944297567352	11.5969530959003	-0.368039243319983	-1.13049047538962	-0.762451232069637	0.327766540339493	no	mid	chr9:76460075A>T
chr9	76460074	C	G	GCNT1_e2	ENSE00001283007	GCNT1_e2_C85G	CTCCAAGTTTTGGTTATTAGGTTTTTGAAATGGAAGAAGCCCTTGCTCACTGCTTCTTTTCTCCTGGCAGCGCTTTCTGCGCAGGACAGGCACCCTCGCCTGTCACGCCTCCCTCTCCTCTTCCCGTCTCCCAGCGTGGATGAGGGCGCCTGCAGATCCCGGCTAGGGCACGGACCGCCTAGGCCGAGGTAGGTTCTGTAGGCACCTGGCATG	MUT5	85	85	1	C	G	sub	Exon	Exon	Exon					40.9014894335323				-0.368039243319983				no	mid	chr9:76460074C>G
chr9	76460074	C	T	GCNT1_e2	ENSE00001283007	GCNT1_e2_C85T	CTCCAAGTTTTGGTTATTAGGTTTTTGAAATGGAAGAAGCCCTTGCTCACTGCTTCTTTTCTCCTGGCAGCGCTTTCTGCGCAGTACAGGCACCCTCGCCTGTCACGCCTCCCTCTCCTCTTCCCGTCTCCCAGCGTGGATGAGGGCGCCTGCAGATCCCGGCTAGGGCACGGACCGCCTAGGCCGAGGTAGGTTCTGTAGGCACCTGGCATG	MUT5	85	85	1	C	U	sub	Exon	Exon	Exon	118	26.9736842105263	27.3504273504274	25	40.9014894335323	54.2636924995029	13.3622030659706	3.73959978328758	-0.368039243319983	0.170962899559345	0.539002142879328	0.00117538745469481	yes	pos2	chr9:76460074C>T
chr9	76460073	G	T	GCNT1_e2	ENSE00001283007	GCNT1_e2_G84T	CTCCAAGTTTTGGTTATTAGGTTTTTGAAATGGAAGAAGCCCTTGCTCACTGCTTCTTTTCTCCTGGCAGCGCTTTCTGCGCATCACAGGCACCCTCGCCTGTCACGCCTCCCTCTCCTCTTCCCGTCTCCCAGCGTGGATGAGGGCGCCTGCAGATCCCGGCTAGGGCACGGACCGCCTAGGCCGAGGTAGGTTCTGTAGGCACCTGGCATG	MUT5	84	84	1	G	U	sub	Exon	Exon	Exon	118	27.027027027027	57.5	27.2727272727273	40.9014894335323	60.3231725085298	19.4216830749975	6.18650365420232	-0.368039243319983	0.418948990065666	0.786988233385649	0.00616924993819268	yes	pos2	chr9:76460073G>T
chr9	76460072_76460092del	CAGCACAGGCACCCTCGCCTGT	C	GCNT1_e2	ENSE00001283007	GCNT1_e2_del83to103	CTCCAAGTTTTGGTTATTAGGTTTTTGAAATGGAAGAAGCCCTTGCTCACTGCTTCTTTTCTCCTGGCAGCGCTTTCTGCGCCACGCCTCCCTCTCCTCTTCCCGTCTCCCAGCGTGGATGAGGGCGCCTGCAGATCCCGGCTAGGGCACGGACCGCCTAGGCCGAGGTAGGTTCTGTAGGCACCTGGCATG	MUT5	83	103	21	AGCACAGGCACCCUCGCCUGU	∆21nt	∆21nt	Exon	Exon	Exon	97	53.1400966183575	53.8461538461539	56.2841530054645	40.9014894335323	76.5766274884133	35.675138054881	2.13438552627788	-0.368039243319983	1.18455755686347	1.55259680018345	5.86231428298142e-36	yes	pos3	chr9:76460072_76460092del
chr9	76460072	A	C	GCNT1_e2	ENSE00001283007	GCNT1_e2_A83C	CTCCAAGTTTTGGTTATTAGGTTTTTGAAATGGAAGAAGCCCTTGCTCACTGCTTCTTTTCTCCTGGCAGCGCTTTCTGCGCCGCACAGGCACCCTCGCCTGTCACGCCTCCCTCTCCTCTTCCCGTCTCCCAGCGTGGATGAGGGCGCCTGCAGATCCCGGCTAGGGCACGGACCGCCTAGGCCGAGGTAGGTTCTGTAGGCACCTGGCATG	MUT5	83	83	1	A	C	sub	Exon	Exon	Exon					40.9014894335323				-0.368039243319983				no	mid	chr9:76460072A>C
chr9	76460072del	CA	C	GCNT1_e2	ENSE00001283007	GCNT1_e2_del83to83	CTCCAAGTTTTGGTTATTAGGTTTTTGAAATGGAAGAAGCCCTTGCTCACTGCTTCTTTTCTCCTGGCAGCGCTTTCTGCGCGCACAGGCACCCTCGCCTGTCACGCCTCCCTCTCCTCTTCCCGTCTCCCAGCGTGGATGAGGGCGCCTGCAGATCCCGGCTAGGGCACGGACCGCCTAGGCCGAGGTAGGTTCTGTAGGCACCTGGCATG	MUT5	83	83	1	A	∆1nt	∆1nt	Exon	Exon	Exon					40.9014894335323				-0.368039243319983				no	mid	chr9:76460072del
chr9	76460072	A	G	GCNT1_e2	ENSE00001283007	GCNT1_e2_A83G	CTCCAAGTTTTGGTTATTAGGTTTTTGAAATGGAAGAAGCCCTTGCTCACTGCTTCTTTTCTCCTGGCAGCGCTTTCTGCGCGGCACAGGCACCCTCGCCTGTCACGCCTCCCTCTCCTCTTCCCGTCTCCCAGCGTGGATGAGGGCGCCTGCAGATCCCGGCTAGGGCACGGACCGCCTAGGCCGAGGTAGGTTCTGTAGGCACCTGGCATG	MUT5	83	83	1	A	G	sub	Exon	Exon	Exon	118	26.6666666666667	33.3333333333333	10	40.9014894335323	53.9523313799702	13.0508419464379	9.59514799441254	-0.368039243319983	0.158423770210353	0.526463013530336	0.265807204127948	no	mid	chr9:76460072A>G
chr9	76460072_76460077del	CAGCACA	C	GCNT1_e2	ENSE00001283007	GCNT1_e2_del83to88	CTCCAAGTTTTGGTTATTAGGTTTTTGAAATGGAAGAAGCCCTTGCTCACTGCTTCTTTTCTCCTGGCAGCGCTTTCTGCGCGGCACCCTCGCCTGTCACGCCTCCCTCTCCTCTTCCCGTCTCCCAGCGTGGATGAGGGCGCCTGCAGATCCCGGCTAGGGCACGGACCGCCTAGGCCGAGGTAGGTTCTGTAGGCACCTGGCATG	MUT5	83	88	6	AGCACA	∆6nt	∆6nt	Exon	Exon	Exon	112	50	27.7777777777778	16.6666666666667	40.9014894335323	69.611409273794	28.7099198402617	5.36021327477833	-0.368039243319983	0.828861247344941	1.19690049066492	9.76084043742711e-06	yes	pos3	chr9:76460072_76460077del
chr9	76460072	A	T	GCNT1_e2	ENSE00001283007	GCNT1_e2_A83T	CTCCAAGTTTTGGTTATTAGGTTTTTGAAATGGAAGAAGCCCTTGCTCACTGCTTCTTTTCTCCTGGCAGCGCTTTCTGCGCTGCACAGGCACCCTCGCCTGTCACGCCTCCCTCTCCTCTTCCCGTCTCCCAGCGTGGATGAGGGCGCCTGCAGATCCCGGCTAGGGCACGGACCGCCTAGGCCGAGGTAGGTTCTGTAGGCACCTGGCATG	MUT5	83	83	1	A	U	sub	Exon	Exon	Exon					40.9014894335323				-0.368039243319983				no	mid	chr9:76460072A>T
chr9	76460071	C	G	GCNT1_e2	ENSE00001283007	GCNT1_e2_C82G	CTCCAAGTTTTGGTTATTAGGTTTTTGAAATGGAAGAAGCCCTTGCTCACTGCTTCTTTTCTCCTGGCAGCGCTTTCTGCGGAGCACAGGCACCCTCGCCTGTCACGCCTCCCTCTCCTCTTCCCGTCTCCCAGCGTGGATGAGGGCGCCTGCAGATCCCGGCTAGGGCACGGACCGCCTAGGCCGAGGTAGGTTCTGTAGGCACCTGGCATG	MUT5	82	82	1	C	G	sub	Exon	Exon	Exon					40.9014894335323				-0.368039243319983				no	mid	chr9:76460071C>G
chr9	76460071	C	T	GCNT1_e2	ENSE00001283007	GCNT1_e2_C82T	CTCCAAGTTTTGGTTATTAGGTTTTTGAAATGGAAGAAGCCCTTGCTCACTGCTTCTTTTCTCCTGGCAGCGCTTTCTGCGTAGCACAGGCACCCTCGCCTGTCACGCCTCCCTCTCCTCTTCCCGTCTCCCAGCGTGGATGAGGGCGCCTGCAGATCCCGGCTAGGGCACGGACCGCCTAGGCCGAGGTAGGTTCTGTAGGCACCTGGCATG	MUT5	82	82	1	C	U	sub	Exon	Exon	Exon	118	80	50	75	40.9014894335323	82.5797439457078	41.6782545121755	6.7331482390782	-0.368039243319983	1.55613074958647	1.92416999290645	0.000132626400658911	yes	pos3	chr9:76460071C>T
chr9	76460070_76460090del	CGCAGCACAGGCACCCTCGCCT	C	GCNT1_e2	ENSE00001283007	GCNT1_e2_del81to101	CTCCAAGTTTTGGTTATTAGGTTTTTGAAATGGAAGAAGCCCTTGCTCACTGCTTCTTTTCTCCTGGCAGCGCTTTCTGCGTCACGCCTCCCTCTCCTCTTCCCGTCTCCCAGCGTGGATGAGGGCGCCTGCAGATCCCGGCTAGGGCACGGACCGCCTAGGCCGAGGTAGGTTCTGTAGGCACCTGGCATG	MUT5	81	101	21	GCAGCACAGGCACCCUCGCCU	∆21nt	∆21nt	Exon	Exon	Exon	97	93.8775510204082	89.795918367347	98.4848484848485	40.9014894335323	96.6291689492498	55.7276795157175	1.16425373173239	-0.368039243319983	3.35572133507596	3.72376057839594	6.40760174730733e-24	yes	pos5	chr9:76460070_76460090del
chr9	76460071_76460091del	GCAGCACAGGCACCCTCGCCTG	G	GCNT1_e2	ENSE00001283007	GCNT1_e2_del82to102	CTCCAAGTTTTGGTTATTAGGTTTTTGAAATGGAAGAAGCCCTTGCTCACTGCTTCTTTTCTCCTGGCAGCGCTTTCTGCGTCACGCCTCCCTCTCCTCTTCCCGTCTCCCAGCGTGGATGAGGGCGCCTGCAGATCCCGGCTAGGGCACGGACCGCCTAGGCCGAGGTAGGTTCTGTAGGCACCTGGCATG	MUT5	82	102	21	CAGCACAGGCACCCUCGCCUG	∆21nt	∆21nt	Exon	Exon	Exon	97	93.8775510204082	89.795918367347	98.4848484848485	40.9014894335323	96.6291689492498	55.7276795157175	1.16425373173239	-0.368039243319983	3.35572133507596	3.72376057839594	6.40760174730733e-24	yes	pos5	chr9:76460071_76460091del
chr9	76460070	G	T	GCNT1_e2	ENSE00001283007	GCNT1_e2_G81T	CTCCAAGTTTTGGTTATTAGGTTTTTGAAATGGAAGAAGCCCTTGCTCACTGCTTCTTTTCTCCTGGCAGCGCTTTCTGCTCAGCACAGGCACCCTCGCCTGTCACGCCTCCCTCTCCTCTTCCCGTCTCCCAGCGTGGATGAGGGCGCCTGCAGATCCCGGCTAGGGCACGGACCGCCTAGGCCGAGGTAGGTTCTGTAGGCACCTGGCATG	MUT5	81	81	1	G	U	sub	Exon	Exon	Exon	118	78.5714285714286	100	77.7777777777778	40.9014894335323	89.5658506471458	48.6643612136135	4.06065486669299	-0.368039243319983	2.14989009760852	2.5179293409285	4.03501949184444e-08	yes	pos4	chr9:76460070G>T
chr9	76460069del	GC	G	GCNT1_e2	ENSE00001283007	GCNT1_e2_del80to80	CTCCAAGTTTTGGTTATTAGGTTTTTGAAATGGAAGAAGCCCTTGCTCACTGCTTCTTTTCTCCTGGCAGCGCTTTCTGGCAGCACAGGCACCCTCGCCTGTCACGCCTCCCTCTCCTCTTCCCGTCTCCCAGCGTGGATGAGGGCGCCTGCAGATCCCGGCTAGGGCACGGACCGCCTAGGCCGAGGTAGGTTCTGTAGGCACCTGGCATG	MUT5	80	80	1	C	∆1nt	∆1nt	Exon	Exon	Exon					40.9014894335323				-0.368039243319983				no	mid	chr9:76460069del
chr9	76460069	C	G	GCNT1_e2	ENSE00001283007	GCNT1_e2_C80G	CTCCAAGTTTTGGTTATTAGGTTTTTGAAATGGAAGAAGCCCTTGCTCACTGCTTCTTTTCTCCTGGCAGCGCTTTCTGGGCAGCACAGGCACCCTCGCCTGTCACGCCTCCCTCTCCTCTTCCCGTCTCCCAGCGTGGATGAGGGCGCCTGCAGATCCCGGCTAGGGCACGGACCGCCTAGGCCGAGGTAGGTTCTGTAGGCACCTGGCATG	MUT5	80	80	1	C	G	sub	Exon	Exon	Exon	118	54.5454545454546	65	0	40.9014894335323	76.4875161263697	35.5860266928374	5.74958462275644	-0.368039243319983	1.17959603086207	1.54763527418205	5.47172909196402e-06	yes	pos3	chr9:76460069C>G
chr9	76460069	C	T	GCNT1_e2	ENSE00001283007	GCNT1_e2_C80T	CTCCAAGTTTTGGTTATTAGGTTTTTGAAATGGAAGAAGCCCTTGCTCACTGCTTCTTTTCTCCTGGCAGCGCTTTCTGTGCAGCACAGGCACCCTCGCCTGTCACGCCTCCCTCTCCTCTTCCCGTCTCCCAGCGTGGATGAGGGCGCCTGCAGATCCCGGCTAGGGCACGGACCGCCTAGGCCGAGGTAGGTTCTGTAGGCACCTGGCATG	MUT5	80	80	1	C	U	sub	Exon	Exon	Exon					40.9014894335323				-0.368039243319983				no	mid	chr9:76460069C>T
chr9	76460069_76460089del	GCGCAGCACAGGCACCCTCGCC	G	GCNT1_e2	ENSE00001283007	GCNT1_e2_del80to100	CTCCAAGTTTTGGTTATTAGGTTTTTGAAATGGAAGAAGCCCTTGCTCACTGCTTCTTTTCTCCTGGCAGCGCTTTCTGTGTCACGCCTCCCTCTCCTCTTCCCGTCTCCCAGCGTGGATGAGGGCGCCTGCAGATCCCGGCTAGGGCACGGACCGCCTAGGCCGAGGTAGGTTCTGTAGGCACCTGGCATG	MUT5	80	100	21	CGCAGCACAGGCACCCUCGCC	∆21nt	∆21nt	Exon	Exon	Exon	97	90	60	93.75	40.9014894335323	89.8243187131528	48.9228292796205	4.08291410014386	-0.368039243319983	2.17785506234368	2.54589430566366	6.95837487633171e-08	yes	pos4	chr9:76460069_76460089del
chr9	76460068	G	T	GCNT1_e2	ENSE00001283007	GCNT1_e2_G79T	CTCCAAGTTTTGGTTATTAGGTTTTTGAAATGGAAGAAGCCCTTGCTCACTGCTTCTTTTCTCCTGGCAGCGCTTTCTTCGCAGCACAGGCACCCTCGCCTGTCACGCCTCCCTCTCCTCTTCCCGTCTCCCAGCGTGGATGAGGGCGCCTGCAGATCCCGGCTAGGGCACGGACCGCCTAGGCCGAGGTAGGTTCTGTAGGCACCTGGCATG	MUT5	79	79	1	G	U	sub	Exon	Exon	Exon	118	60	46.6666666666667	75	40.9014894335323	80.156412637426	39.2549232038937	4.68698163380404	-0.368039243319983	1.39609898365042	1.7641382269704	1.38793269478464e-08	yes	pos3	chr9:76460068G>T
chr9	76460066_76460086del	TCTGCGCAGCACAGGCACCCTC	T	GCNT1_e2	ENSE00001283007	GCNT1_e2_del77to97	CTCCAAGTTTTGGTTATTAGGTTTTTGAAATGGAAGAAGCCCTTGCTCACTGCTTCTTTTCTCCTGGCAGCGCTTTGCCTGTCACGCCTCCCTCTCCTCTTCCCGTCTCCCAGCGTGGATGAGGGCGCCTGCAGATCCCGGCTAGGGCACGGACCGCCTAGGCCGAGGTAGGTTCTGTAGGCACCTGGCATG	MUT5	77	97	21	CUGCGCAGCACAGGCACCCUC	∆21nt	∆21nt	Exon	Exon	Exon	97	82.3529411764706	80	82.8125	40.9014894335323	91.4750457784815	50.5735563449492	1.98847741592367	-0.368039243319983	2.37306855810784	2.74110780142782	2.58561852398132e-25	yes	pos4	chr9:76460066_76460086del
chr9	76460066	C	G	GCNT1_e2	ENSE00001283007	GCNT1_e2_C77G	CTCCAAGTTTTGGTTATTAGGTTTTTGAAATGGAAGAAGCCCTTGCTCACTGCTTCTTTTCTCCTGGCAGCGCTTTGTGCGCAGCACAGGCACCCTCGCCTGTCACGCCTCCCTCTCCTCTTCCCGTCTCCCAGCGTGGATGAGGGCGCCTGCAGATCCCGGCTAGGGCACGGACCGCCTAGGCCGAGGTAGGTTCTGTAGGCACCTGGCATG	MUT5	77	77	1	C	G	sub	Exon	Exon	Exon	118	19.6969696969697	5.88235294117647	1.14942528735632	40.9014894335323	40.6183218893856	-0.283167544146701	4.40574091099814	-0.368039243319983	-0.379766486596018	-0.011727243276035	0.965389580953428	no	mid	chr9:76460066C>G
chr9	76460066del	TC	T	GCNT1_e2	ENSE00001283007	GCNT1_e2_del77to77	CTCCAAGTTTTGGTTATTAGGTTTTTGAAATGGAAGAAGCCCTTGCTCACTGCTTCTTTTCTCCTGGCAGCGCTTTTGCGCAGCACAGGCACCCTCGCCTGTCACGCCTCCCTCTCCTCTTCCCGTCTCCCAGCGTGGATGAGGGCGCCTGCAGATCCCGGCTAGGGCACGGACCGCCTAGGCCGAGGTAGGTTCTGTAGGCACCTGGCATG	MUT5	77	77	1	C	∆1nt	∆1nt	Exon	Exon	Exon	117	16.6666666666667	7.14285714285714	0	40.9014894335323	37.6477559492717	-3.2537334842606	7.2494919318291	-0.368039243319983	-0.504526313140304	-0.136487069820321	0.734570531109926	no	mid	chr9:76460066del
chr9	76460066	C	T	GCNT1_e2	ENSE00001283007	GCNT1_e2_C77T	CTCCAAGTTTTGGTTATTAGGTTTTTGAAATGGAAGAAGCCCTTGCTCACTGCTTCTTTTCTCCTGGCAGCGCTTTTTGCGCAGCACAGGCACCCTCGCCTGTCACGCCTCCCTCTCCTCTTCCCGTCTCCCAGCGTGGATGAGGGCGCCTGCAGATCCCGGCTAGGGCACGGACCGCCTAGGCCGAGGTAGGTTCTGTAGGCACCTGGCATG	MUT5	77	77	1	C	U	sub	Exon	Exon	Exon					40.9014894335323				-0.368039243319983				no	mid	chr9:76460066C>T
chr9	76460062_76460067del	GCTTTCT	G	GCNT1_e2	ENSE00001283007	GCNT1_e2_del73to78	CTCCAAGTTTTGGTTATTAGGTTTTTGAAATGGAAGAAGCCCTTGCTCACTGCTTCTTTTCTCCTGGCAGCGGCGCAGCACAGGCACCCTCGCCTGTCACGCCTCCCTCTCCTCTTCCCGTCTCCCAGCGTGGATGAGGGCGCCTGCAGATCCCGGCTAGGGCACGGACCGCCTAGGCCGAGGTAGGTTCTGTAGGCACCTGGCATG	MUT5	73	78	6	CUUUCU	∆6nt	∆6nt	Exon	Exon	Exon	112	55.5555555555556	66.6666666666667	0	40.9014894335323	76.7541459619132	35.8526565283809	5.59182494875734	-0.368039243319983	1.19448060886627	1.56251985218625	2.75333518512069e-06	yes	pos3	chr9:76460062_76460067del
chr9	76460062	C	G	GCNT1_e2	ENSE00001283007	GCNT1_e2_C73G	CTCCAAGTTTTGGTTATTAGGTTTTTGAAATGGAAGAAGCCCTTGCTCACTGCTTCTTTTCTCCTGGCAGCGGTTTCTGCGCAGCACAGGCACCCTCGCCTGTCACGCCTCCCTCTCCTCTTCCCGTCTCCCAGCGTGGATGAGGGCGCCTGCAGATCCCGGCTAGGGCACGGACCGCCTAGGCCGAGGTAGGTTCTGTAGGCACCTGGCATG	MUT5	73	73	1	C	G	sub	Exon	Exon	Exon	118	64.2857142857143	75	33.3333333333333	40.9014894335323	80.7872066109165	39.8857171773842	6.36892202299783	-0.368039243319983	1.43624223947992	1.8042814827999	3.97770530640627e-05	yes	pos3	chr9:76460062C>G
chr9	76460062_76460064del	GCTT	G	GCNT1_e2	ENSE00001283007	GCNT1_e2_del73to75	CTCCAAGTTTTGGTTATTAGGTTTTTGAAATGGAAGAAGCCCTTGCTCACTGCTTCTTTTCTCCTGGCAGCGTCTGCGCAGCACAGGCACCCTCGCCTGTCACGCCTCCCTCTCCTCTTCCCGTCTCCCAGCGTGGATGAGGGCGCCTGCAGATCCCGGCTAGGGCACGGACCGCCTAGGCCGAGGTAGGTTCTGTAGGCACCTGGCATG	MUT5	73	75	3	CUU	∆3nt	∆3nt	Exon	Exon	Exon	115	90.4761904761905	68.421052631579	50	40.9014894335323	89.0964947779984	48.1950053444661	3.93384153745536	-0.368039243319983	2.10063567584917	2.46867491916915	7.04445212162148e-09	yes	pos4	chr9:76460062_76460064del
chr9	76460062del	GC	G	GCNT1_e2	ENSE00001283007	GCNT1_e2_del73to73	CTCCAAGTTTTGGTTATTAGGTTTTTGAAATGGAAGAAGCCCTTGCTCACTGCTTCTTTTCTCCTGGCAGCGTTTCTGCGCAGCACAGGCACCCTCGCCTGTCACGCCTCCCTCTCCTCTTCCCGTCTCCCAGCGTGGATGAGGGCGCCTGCAGATCCCGGCTAGGGCACGGACCGCCTAGGCCGAGGTAGGTTCTGTAGGCACCTGGCATG	MUT5	73	73	1	C	∆1nt	∆1nt	Exon	Exon	Exon					40.9014894335323				-0.368039243319983				no	mid	chr9:76460062del
chr9	76460062	C	T	GCNT1_e2	ENSE00001283007	GCNT1_e2_C73T	CTCCAAGTTTTGGTTATTAGGTTTTTGAAATGGAAGAAGCCCTTGCTCACTGCTTCTTTTCTCCTGGCAGCGTTTTCTGCGCAGCACAGGCACCCTCGCCTGTCACGCCTCCCTCTCCTCTTCCCGTCTCCCAGCGTGGATGAGGGCGCCTGCAGATCCCGGCTAGGGCACGGACCGCCTAGGCCGAGGTAGGTTCTGTAGGCACCTGGCATG	MUT5	73	73	1	C	U	sub	Exon	Exon	Exon	118	70.5882352941177	61.5384615384615	50	40.9014894335323	83.4309237529215	42.5294343193892	5.13105192749717	-0.368039243319983	1.61648094767622	1.9845201909962	4.49560289949695e-07	yes	pos3	chr9:76460062C>T
chr9	76460061	G	T	GCNT1_e2	ENSE00001283007	GCNT1_e2_G72T	CTCCAAGTTTTGGTTATTAGGTTTTTGAAATGGAAGAAGCCCTTGCTCACTGCTTCTTTTCTCCTGGCAGCTCTTTCTGCGCAGCACAGGCACCCTCGCCTGTCACGCCTCCCTCTCCTCTTCCCGTCTCCCAGCGTGGATGAGGGCGCCTGCAGATCCCGGCTAGGGCACGGACCGCCTAGGCCGAGGTAGGTTCTGTAGGCACCTGGCATG	MUT5	72	72	1	G	U	sub	Exon	Exon	Exon					40.9014894335323				-0.368039243319983				no	mid	chr9:76460061G>T
chr9	76460060_76460065del	GCGCTTT	G	GCNT1_e2	ENSE00001283007	GCNT1_e2_del71to76	CTCCAAGTTTTGGTTATTAGGTTTTTGAAATGGAAGAAGCCCTTGCTCACTGCTTCTTTTCTCCTGGCAGCTGCGCAGCACAGGCACCCTCGCCTGTCACGCCTCCCTCTCCTCTTCCCGTCTCCCAGCGTGGATGAGGGCGCCTGCAGATCCCGGCTAGGGCACGGACCGCCTAGGCCGAGGTAGGTTCTGTAGGCACCTGGCATG	MUT5	71	76	6	CGCUUU	∆6nt	∆6nt	3'SS	Exon	Exon	112	94.7368421052632	55.5555555555556	40	40.9014894335323	85.5120494678098	44.6105600342775	5.37030335219279	-0.368039243319983	1.77533998928467	2.14337923260465	3.19449627671833e-06	yes	pos4	chr9:76460060_76460065del
chr9	76460061_76460066del	CGCTTTC	C	GCNT1_e2	ENSE00001283007	GCNT1_e2_del72to77	CTCCAAGTTTTGGTTATTAGGTTTTTGAAATGGAAGAAGCCCTTGCTCACTGCTTCTTTTCTCCTGGCAGCTGCGCAGCACAGGCACCCTCGCCTGTCACGCCTCCCTCTCCTCTTCCCGTCTCCCAGCGTGGATGAGGGCGCCTGCAGATCCCGGCTAGGGCACGGACCGCCTAGGCCGAGGTAGGTTCTGTAGGCACCTGGCATG	MUT5	72	77	6	GCUUUC	∆6nt	∆6nt	Exon	Exon	Exon	112	94.7368421052632	55.5555555555556	40	40.9014894335323	85.5120494678098	44.6105600342775	5.37030335219279	-0.368039243319983	1.77533998928467	2.14337923260465	3.19449627671833e-06	yes	pos4	chr9:76460061_76460066del
chr9	76460061_76460063del	CGCT	C	GCNT1_e2	ENSE00001283007	GCNT1_e2_del72to74	CTCCAAGTTTTGGTTATTAGGTTTTTGAAATGGAAGAAGCCCTTGCTCACTGCTTCTTTTCTCCTGGCAGCTTCTGCGCAGCACAGGCACCCTCGCCTGTCACGCCTCCCTCTCCTCTTCCCGTCTCCCAGCGTGGATGAGGGCGCCTGCAGATCCCGGCTAGGGCACGGACCGCCTAGGCCGAGGTAGGTTCTGTAGGCACCTGGCATG	MUT5	72	74	3	GCU	∆3nt	∆3nt	Exon	Exon	Exon	115	66.6666666666667	76.9230769230769	100	40.9014894335323	85.8265694921567	44.9250800586244	4.22020358325772	-0.368039243319983	1.80095950536463	2.16899874868461	2.85114308171498e-09	yes	pos4	chr9:76460061_76460063del
chr9	76460060del	GC	G	GCNT1_e2	ENSE00001283007	GCNT1_e2_del71to71	CTCCAAGTTTTGGTTATTAGGTTTTTGAAATGGAAGAAGCCCTTGCTCACTGCTTCTTTTCTCCTGGCAGGCTTTCTGCGCAGCACAGGCACCCTCGCCTGTCACGCCTCCCTCTCCTCTTCCCGTCTCCCAGCGTGGATGAGGGCGCCTGCAGATCCCGGCTAGGGCACGGACCGCCTAGGCCGAGGTAGGTTCTGTAGGCACCTGGCATG	MUT5	71	71	1	C	∆1nt	∆1nt	3'SS	Exon	Exon	117	91.6666666666667	83.3333333333333	66.6666666666667	40.9014894335323	90.6350653678411	49.7335759343088	4.4876290995244	-0.368039243319983	2.26986881727873	2.63790806059871	2.59390592956449e-06	yes	pos4	chr9:76460060del
chr9	76460060	C	G	GCNT1_e2	ENSE00001283007	GCNT1_e2_C71G	CTCCAAGTTTTGGTTATTAGGTTTTTGAAATGGAAGAAGCCCTTGCTCACTGCTTCTTTTCTCCTGGCAGGGCTTTCTGCGCAGCACAGGCACCCTCGCCTGTCACGCCTCCCTCTCCTCTTCCCGTCTCCCAGCGTGGATGAGGGCGCCTGCAGATCCCGGCTAGGGCACGGACCGCCTAGGCCGAGGTAGGTTCTGTAGGCACCTGGCATG	MUT5	71	71	1	C	G	sub	3'SS	Exon	Exon	118	94.4444444444444	77.7777777777778	100	40.9014894335323	92.6779637915861	51.7764743580538	3.583064425596	-0.368039243319983	2.53824226917262	2.9062815124926	1.89875077436617e-07	yes	pos4	chr9:76460060C>G
chr9	76460060	C	T	GCNT1_e2	ENSE00001283007	GCNT1_e2_C71T	CTCCAAGTTTTGGTTATTAGGTTTTTGAAATGGAAGAAGCCCTTGCTCACTGCTTCTTTTCTCCTGGCAGTGCTTTCTGCGCAGCACAGGCACCCTCGCCTGTCACGCCTCCCTCTCCTCTTCCCGTCTCCCAGCGTGGATGAGGGCGCCTGCAGATCCCGGCTAGGGCACGGACCGCCTAGGCCGAGGTAGGTTCTGTAGGCACCTGGCATG	MUT5	71	71	1	C	U	sub	3'SS	Exon	Exon	118	57.1428571428572	63.6363636363636	53.8461538461539	40.9014894335323	78.5048807628254	37.6033913292931	6.77021160141667	-0.368039243319983	1.29533490104017	1.66337414436015	0.000116028175678336	yes	pos3	chr9:76460060C>T
chr9	76460060_76460062del	GCGC	G	GCNT1_e2	ENSE00001283007	GCNT1_e2_del71to73	CTCCAAGTTTTGGTTATTAGGTTTTTGAAATGGAAGAAGCCCTTGCTCACTGCTTCTTTTCTCCTGGCAGTTTCTGCGCAGCACAGGCACCCTCGCCTGTCACGCCTCCCTCTCCTCTTCCCGTCTCCCAGCGTGGATGAGGGCGCCTGCAGATCCCGGCTAGGGCACGGACCGCCTAGGCCGAGGTAGGTTCTGTAGGCACCTGGCATG	MUT5	71	73	3	CGC	∆3nt	∆3nt	3'SS	Exon	Exon	115	83.3333333333333	57.1428571428572	88.8888888888889	40.9014894335323	89.3067692772557	48.4052798437234	3.85651262158953	-0.368039243319983	2.12246639025533	2.49050563357531	4.60102979147609e-09	yes	pos4	chr9:76460060_76460062del
chr9	76460059	G	T	GCNT1_e2	ENSE00001283007	GCNT1_e2_G70T	CTCCAAGTTTTGGTTATTAGGTTTTTGAAATGGAAGAAGCCCTTGCTCACTGCTTCTTTTCTCCTGGCATCGCTTTCTGCGCAGCACAGGCACCCTCGCCTGTCACGCCTCCCTCTCCTCTTCCCGTCTCCCAGCGTGGATGAGGGCGCCTGCAGATCCCGGCTAGGGCACGGACCGCCTAGGCCGAGGTAGGTTCTGTAGGCACCTGGCATG	MUT5	70	70	1	G	U	sub	3'SS	Intron up	Intron up	118	0	1.5625	0	40.9014894335323	7.19593402423826	-33.705555409294	4.02141922937364	-0.368039243319983	-2.55697430557385	-2.18893506225387	0.000821741265517863	yes	neg4	chr9:76460059G>T
chr9	76460059_76460064del	AGCGCTT	A	GCNT1_e2	ENSE00001283007	GCNT1_e2_del70to75	CTCCAAGTTTTGGTTATTAGGTTTTTGAAATGGAAGAAGCCCTTGCTCACTGCTTCTTTTCTCCTGGCATCTGCGCAGCACAGGCACCCTCGCCTGTCACGCCTCCCTCTCCTCTTCCCGTCTCCCAGCGTGGATGAGGGCGCCTGCAGATCCCGGCTAGGGCACGGACCGCCTAGGCCGAGGTAGGTTCTGTAGGCACCTGGCATG	MUT5	70	75	6	GCGCUU	∆6nt	∆6nt	3'SS	Intron up	Exon	113	0	0	0	40.9014894335323	8.45371748341629	-32.447771950116	5.3951177155303	-0.368039243319983	-2.38223838076092	-2.01419913744094	0.00934472019454543	yes	neg4	chr9:76460059_76460064del
chr9	76460058	A	C	GCNT1_e2	ENSE00001283007	GCNT1_e2_A69C	CTCCAAGTTTTGGTTATTAGGTTTTTGAAATGGAAGAAGCCCTTGCTCACTGCTTCTTTTCTCCTGGCCGCGCTTTCTGCGCAGCACAGGCACCCTCGCCTGTCACGCCTCCCTCTCCTCTTCCCGTCTCCCAGCGTGGATGAGGGCGCCTGCAGATCCCGGCTAGGGCACGGACCGCCTAGGCCGAGGTAGGTTCTGTAGGCACCTGGCATG	MUT5	69	69	1	A	C	sub	3'SS	Intron up	Intron up	118	0	0	0	40.9014894335323	4.3859909683244	-36.5154984652079	2.897923362266	-0.368039243319983	-3.08190375652194	-2.71386451320196	0.000277000857055095	yes	neg4	chr9:76460058A>C
chr9	76460058_76460078del	CAGCGCTTTCTGCGCAGCACAG	C	GCNT1_e2	ENSE00001283007	GCNT1_e2_del69to89	CTCCAAGTTTTGGTTATTAGGTTTTTGAAATGGAAGAAGCCCTTGCTCACTGCTTCTTTTCTCCTGGCGCACCCTCGCCTGTCACGCCTCCCTCTCCTCTTCCCGTCTCCCAGCGTGGATGAGGGCGCCTGCAGATCCCGGCTAGGGCACGGACCGCCTAGGCCGAGGTAGGTTCTGTAGGCACCTGGCATG	MUT5	69	89	21	AGCGCUUUCUGCGCAGCACAG	∆21nt	∆21nt	3'SS	Intron up	Exon	99	0	0	0	40.9014894335323	3.08239412570147	-37.8190953078308	2.05944335614493	-0.368039243319983	-3.4481545849889	-3.08011534166892	2.88741182101332e-05	yes	neg5	chr9:76460058_76460078del
chr9	76460058del	CA	C	GCNT1_e2	ENSE00001283007	GCNT1_e2_del69to69	CTCCAAGTTTTGGTTATTAGGTTTTTGAAATGGAAGAAGCCCTTGCTCACTGCTTCTTTTCTCCTGGCGCGCTTTCTGCGCAGCACAGGCACCCTCGCCTGTCACGCCTCCCTCTCCTCTTCCCGTCTCCCAGCGTGGATGAGGGCGCCTGCAGATCCCGGCTAGGGCACGGACCGCCTAGGCCGAGGTAGGTTCTGTAGGCACCTGGCATG	MUT5	69	69	1	A	∆1nt	∆1nt	3'SS	Intron up	Intron up	118	0	0	0	40.9014894335323	5.32640042587554	-35.5750890076568	3.49088917532015	-0.368039243319983	-2.87775951395526	-2.50972027063528	0.000848450128078479	yes	neg4	chr9:76460058del
chr9	76460056_76460058del	GGCA	G	GCNT1_e2	ENSE00001283007	GCNT1_e2_del67to69	CTCCAAGTTTTGGTTATTAGGTTTTTGAAATGGAAGAAGCCCTTGCTCACTGCTTCTTTTCTCCTGGCGCTTTCTGCGCAGCACAGGCACCCTCGCCTGTCACGCCTCCCTCTCCTCTTCCCGTCTCCCAGCGTGGATGAGGGCGCCTGCAGATCCCGGCTAGGGCACGGACCGCCTAGGCCGAGGTAGGTTCTGTAGGCACCTGGCATG	MUT5	67	69	3	GCA	∆3nt	∆3nt	3'SS	Intron up	Intron up	118	0	0	0	40.9014894335323	2.58557907984482	-38.3159103536875	1.73487399803875	-0.368039243319983	-3.62902476013083	-3.26098551681085	8.53278546030958e-06	yes	neg5	chr9:76460056_76460058del
chr9	76460057_76460059del	GCAG	G	GCNT1_e2	ENSE00001283007	GCNT1_e2_del68to70	CTCCAAGTTTTGGTTATTAGGTTTTTGAAATGGAAGAAGCCCTTGCTCACTGCTTCTTTTCTCCTGGCGCTTTCTGCGCAGCACAGGCACCCTCGCCTGTCACGCCTCCCTCTCCTCTTCCCGTCTCCCAGCGTGGATGAGGGCGCCTGCAGATCCCGGCTAGGGCACGGACCGCCTAGGCCGAGGTAGGTTCTGTAGGCACCTGGCATG	MUT5	68	70	3	CAG	∆3nt	∆3nt	3'SS	Intron up	Intron up	118	0	0	0	40.9014894335323	2.58557907984482	-38.3159103536875	1.73487399803875	-0.368039243319983	-3.62902476013083	-3.26098551681085	8.53278546030958e-06	yes	neg5	chr9:76460057_76460059del
chr9	76460058_76460060del	CAGC	C	GCNT1_e2	ENSE00001283007	GCNT1_e2_del69to71	CTCCAAGTTTTGGTTATTAGGTTTTTGAAATGGAAGAAGCCCTTGCTCACTGCTTCTTTTCTCCTGGCGCTTTCTGCGCAGCACAGGCACCCTCGCCTGTCACGCCTCCCTCTCCTCTTCCCGTCTCCCAGCGTGGATGAGGGCGCCTGCAGATCCCGGCTAGGGCACGGACCGCCTAGGCCGAGGTAGGTTCTGTAGGCACCTGGCATG	MUT5	69	71	3	AGC	∆3nt	∆3nt	3'SS	Intron up	Exon	118	0	0	0	40.9014894335323	2.58557907984482	-38.3159103536875	1.73487399803875	-0.368039243319983	-3.62902476013083	-3.26098551681085	8.53278546030958e-06	yes	neg5	chr9:76460058_76460060del
chr9	76460058	A	G	GCNT1_e2	ENSE00001283007	GCNT1_e2_A69G	CTCCAAGTTTTGGTTATTAGGTTTTTGAAATGGAAGAAGCCCTTGCTCACTGCTTCTTTTCTCCTGGCGGCGCTTTCTGCGCAGCACAGGCACCCTCGCCTGTCACGCCTCCCTCTCCTCTTCCCGTCTCCCAGCGTGGATGAGGGCGCCTGCAGATCCCGGCTAGGGCACGGACCGCCTAGGCCGAGGTAGGTTCTGTAGGCACCTGGCATG	MUT5	69	69	1	A	G	sub	3'SS	Intron up	Intron up	118	0	0	0	40.9014894335323	3.72828179906711	-37.1732076344652	2.47734444856941	-0.368039243319983	-3.25122710751516	-2.88318786419518	0.000100605248073468	yes	neg4	chr9:76460058A>G
chr9	76460058	A	T	GCNT1_e2	ENSE00001283007	GCNT1_e2_A69T	CTCCAAGTTTTGGTTATTAGGTTTTTGAAATGGAAGAAGCCCTTGCTCACTGCTTCTTTTCTCCTGGCTGCGCTTTCTGCGCAGCACAGGCACCCTCGCCTGTCACGCCTCCCTCTCCTCTTCCCGTCTCCCAGCGTGGATGAGGGCGCCTGCAGATCCCGGCTAGGGCACGGACCGCCTAGGCCGAGGTAGGTTCTGTAGGCACCTGGCATG	MUT5	69	69	1	A	U	sub	3'SS	Intron up	Intron up	118	0	0	0	40.9014894335323	16.1657351792722	-24.7357542542601	9.68371188500878	-0.368039243319983	-1.64594792215321	-1.27790867883323	0.125758337701763	no	mid	chr9:76460058A>T
chr9	76460058_76460063del	CAGCGCT	C	GCNT1_e2	ENSE00001283007	GCNT1_e2_del69to74	CTCCAAGTTTTGGTTATTAGGTTTTTGAAATGGAAGAAGCCCTTGCTCACTGCTTCTTTTCTCCTGGCTTCTGCGCAGCACAGGCACCCTCGCCTGTCACGCCTCCCTCTCCTCTTCCCGTCTCCCAGCGTGGATGAGGGCGCCTGCAGATCCCGGCTAGGGCACGGACCGCCTAGGCCGAGGTAGGTTCTGTAGGCACCTGGCATG	MUT5	69	74	6	AGCGCU	∆6nt	∆6nt	3'SS	Intron up	Exon	114	0	0	0	40.9014894335323	6.59735412719732	-34.304135306335	4.27739234664816	-0.368039243319983	-2.65025099440017	-2.28221175108019	0.00273494929764241	yes	neg4	chr9:76460058_76460063del
chr9	76460057	C	G	GCNT1_e2	ENSE00001283007	GCNT1_e2_C68G	CTCCAAGTTTTGGTTATTAGGTTTTTGAAATGGAAGAAGCCCTTGCTCACTGCTTCTTTTCTCCTGGGAGCGCTTTCTGCGCAGCACAGGCACCCTCGCCTGTCACGCCTCCCTCTCCTCTTCCCGTCTCCCAGCGTGGATGAGGGCGCCTGCAGATCCCGGCTAGGGCACGGACCGCCTAGGCCGAGGTAGGTTCTGTAGGCACCTGGCATG	MUT5	68	68	1	C	G	sub	3'SS	Intron up	Intron up					40.9014894335323				-0.368039243319983				no	mid	chr9:76460057C>G
chr9	76460057_76460077del	GCAGCGCTTTCTGCGCAGCACA	G	GCNT1_e2	ENSE00001283007	GCNT1_e2_del68to88	CTCCAAGTTTTGGTTATTAGGTTTTTGAAATGGAAGAAGCCCTTGCTCACTGCTTCTTTTCTCCTGGGGCACCCTCGCCTGTCACGCCTCCCTCTCCTCTTCCCGTCTCCCAGCGTGGATGAGGGCGCCTGCAGATCCCGGCTAGGGCACGGACCGCCTAGGCCGAGGTAGGTTCTGTAGGCACCTGGCATG	MUT5	68	88	21	CAGCGCUUUCUGCGCAGCACA	∆21nt	∆21nt	3'SS	Intron up	Exon	100	0	0	0	40.9014894335323	3.80446238963225	-37.0970270439001	2.52596403332662	-0.368039243319983	-3.23020827918196	-2.86216903586198	0.000113520699213444	yes	neg4	chr9:76460057_76460077del
chr9	76460057	C	T	GCNT1_e2	ENSE00001283007	GCNT1_e2_C68T	CTCCAAGTTTTGGTTATTAGGTTTTTGAAATGGAAGAAGCCCTTGCTCACTGCTTCTTTTCTCCTGGTAGCGCTTTCTGCGCAGCACAGGCACCCTCGCCTGTCACGCCTCCCTCTCCTCTTCCCGTCTCCCAGCGTGGATGAGGGCGCCTGCAGATCCCGGCTAGGGCACGGACCGCCTAGGCCGAGGTAGGTTCTGTAGGCACCTGGCATG	MUT5	68	68	1	C	U	sub	3'SS	Intron up	Intron up					40.9014894335323				-0.368039243319983				no	mid	chr9:76460057C>T
chr9	76460057_76460062del	GCAGCGC	G	GCNT1_e2	ENSE00001283007	GCNT1_e2_del68to73	CTCCAAGTTTTGGTTATTAGGTTTTTGAAATGGAAGAAGCCCTTGCTCACTGCTTCTTTTCTCCTGGTTTCTGCGCAGCACAGGCACCCTCGCCTGTCACGCCTCCCTCTCCTCTTCCCGTCTCCCAGCGTGGATGAGGGCGCCTGCAGATCCCGGCTAGGGCACGGACCGCCTAGGCCGAGGTAGGTTCTGTAGGCACCTGGCATG	MUT5	68	73	6	CAGCGC	∆6nt	∆6nt	3'SS	Intron up	Exon	115	0	0	0	40.9014894335323	11.2800862598572	-29.6214031736751	7.02900868330721	-0.368039243319983	-2.0624454775798	-1.69440623425982	0.0331054724895978	yes	neg3	chr9:76460057_76460062del
chr9	76460056	G	T	GCNT1_e2	ENSE00001283007	GCNT1_e2_G67T	CTCCAAGTTTTGGTTATTAGGTTTTTGAAATGGAAGAAGCCCTTGCTCACTGCTTCTTTTCTCCTGTCAGCGCTTTCTGCGCAGCACAGGCACCCTCGCCTGTCACGCCTCCCTCTCCTCTTCCCGTCTCCCAGCGTGGATGAGGGCGCCTGCAGATCCCGGCTAGGGCACGGACCGCCTAGGCCGAGGTAGGTTCTGTAGGCACCTGGCATG	MUT5	67	67	1	G	U	sub	3'SS	Intron up	Intron up	118	7.40740740740741	12.962962962963	7.69230769230769	40.9014894335323	27.1315329684719	-13.7699564650604	5.67917858471076	-0.368039243319983	-0.987959364803955	-0.619920121483972	0.0597846548348783	yes	neg2	chr9:76460056G>T
chr9	76460055	G	T	GCNT1_e2	ENSE00001283007	GCNT1_e2_G66T	CTCCAAGTTTTGGTTATTAGGTTTTTGAAATGGAAGAAGCCCTTGCTCACTGCTTCTTTTCTCCTTGCAGCGCTTTCTGCGCAGCACAGGCACCCTCGCCTGTCACGCCTCCCTCTCCTCTTCCCGTCTCCCAGCGTGGATGAGGGCGCCTGCAGATCCCGGCTAGGGCACGGACCGCCTAGGCCGAGGTAGGTTCTGTAGGCACCTGGCATG	MUT5	66	66	1	G	U	sub	Intron up	Intron up	Intron up	118	73.3333333333333	36.3636363636364	0	40.9014894335323	78.3277718244588	37.4262823909265	6.77780604927824	-0.368039243319983	1.2848705916554	1.65290983497538	0.000118842783606268	yes	pos3	chr9:76460055G>T
chr9	76460053_76460055del	CCTG	C	GCNT1_e2	ENSE00001283007	GCNT1_e2_del64to66	CTCCAAGTTTTGGTTATTAGGTTTTTGAAATGGAAGAAGCCCTTGCTCACTGCTTCTTTTCTCGCAGCGCTTTCTGCGCAGCACAGGCACCCTCGCCTGTCACGCCTCCCTCTCCTCTTCCCGTCTCCCAGCGTGGATGAGGGCGCCTGCAGATCCCGGCTAGGGCACGGACCGCCTAGGCCGAGGTAGGTTCTGTAGGCACCTGGCATG	MUT5	64	66	3	CUG	∆3nt	∆3nt	Intron up	Intron up	Intron up	118	2.98507462686567	5.40540540540541	5.88235294117647	40.9014894335323	18.1889622396511	-22.7125271938812	5.81418467668162	-0.368039243319983	-1.50359723069487	-1.13555798737489	0.00899734251553755	yes	neg3	chr9:76460053_76460055del
chr9	76460053_76460058del	CCTGGCA	C	GCNT1_e2	ENSE00001283007	GCNT1_e2_del64to69	CTCCAAGTTTTGGTTATTAGGTTTTTGAAATGGAAGAAGCCCTTGCTCACTGCTTCTTTTCTCGCGCTTTCTGCGCAGCACAGGCACCCTCGCCTGTCACGCCTCCCTCTCCTCTTCCCGTCTCCCAGCGTGGATGAGGGCGCCTGCAGATCCCGGCTAGGGCACGGACCGCCTAGGCCGAGGTAGGTTCTGTAGGCACCTGGCATG	MUT5	64	69	6	CUGGCA	∆6nt	∆6nt	3'SS	Intron up	Intron up					40.9014894335323				-0.368039243319983				no	mid	chr9:76460053_76460058del
chr9	76460053	C	G	GCNT1_e2	ENSE00001283007	GCNT1_e2_C64G	CTCCAAGTTTTGGTTATTAGGTTTTTGAAATGGAAGAAGCCCTTGCTCACTGCTTCTTTTCTCGTGGCAGCGCTTTCTGCGCAGCACAGGCACCCTCGCCTGTCACGCCTCCCTCTCCTCTTCCCGTCTCCCAGCGTGGATGAGGGCGCCTGCAGATCCCGGCTAGGGCACGGACCGCCTAGGCCGAGGTAGGTTCTGTAGGCACCTGGCATG	MUT5	64	64	1	C	G	sub	Intron up	Intron up	Intron up					40.9014894335323				-0.368039243319983				no	mid	chr9:76460053C>G
chr9	76460052del	TC	T	GCNT1_e2	ENSE00001283007	GCNT1_e2_del63to63	CTCCAAGTTTTGGTTATTAGGTTTTTGAAATGGAAGAAGCCCTTGCTCACTGCTTCTTTTCTCTGGCAGCGCTTTCTGCGCAGCACAGGCACCCTCGCCTGTCACGCCTCCCTCTCCTCTTCCCGTCTCCCAGCGTGGATGAGGGCGCCTGCAGATCCCGGCTAGGGCACGGACCGCCTAGGCCGAGGTAGGTTCTGTAGGCACCTGGCATG	MUT5	63	63	1	C	∆1nt	∆1nt	Intron up	Intron up	Intron up	118	45.4545454545455	0	0	40.9014894335323	67.7903654969117	26.8888760633794	10.5025506383582	-0.368039243319983	0.744154467066499	1.11219371038648	0.0414538398190235	yes	pos3	chr9:76460052del
chr9	76460053del	CC	C	GCNT1_e2	ENSE00001283007	GCNT1_e2_del64to64	CTCCAAGTTTTGGTTATTAGGTTTTTGAAATGGAAGAAGCCCTTGCTCACTGCTTCTTTTCTCTGGCAGCGCTTTCTGCGCAGCACAGGCACCCTCGCCTGTCACGCCTCCCTCTCCTCTTCCCGTCTCCCAGCGTGGATGAGGGCGCCTGCAGATCCCGGCTAGGGCACGGACCGCCTAGGCCGAGGTAGGTTCTGTAGGCACCTGGCATG	MUT5	64	64	1	C	∆1nt	∆1nt	Intron up	Intron up	Intron up	118	45.4545454545455	0	0	40.9014894335323	67.7903654969117	26.8888760633794	10.5025506383582	-0.368039243319983	0.744154467066499	1.11219371038648	0.0414538398190235	yes	pos3	chr9:76460053del
chr9	76460053	C	T	GCNT1_e2	ENSE00001283007	GCNT1_e2_C64T	CTCCAAGTTTTGGTTATTAGGTTTTTGAAATGGAAGAAGCCCTTGCTCACTGCTTCTTTTCTCTTGGCAGCGCTTTCTGCGCAGCACAGGCACCCTCGCCTGTCACGCCTCCCTCTCCTCTTCCCGTCTCCCAGCGTGGATGAGGGCGCCTGCAGATCCCGGCTAGGGCACGGACCGCCTAGGCCGAGGTAGGTTCTGTAGGCACCTGGCATG	MUT5	64	64	1	C	U	sub	Intron up	Intron up	Intron up					40.9014894335323				-0.368039243319983				no	mid	chr9:76460053C>T
chr9	76460052_76460072del	TCCTGGCAGCGCTTTCTGCGCA	T	GCNT1_e2	ENSE00001283007	GCNT1_e2_del63to83	CTCCAAGTTTTGGTTATTAGGTTTTTGAAATGGAAGAAGCCCTTGCTCACTGCTTCTTTTCTGCACAGGCACCCTCGCCTGTCACGCCTCCCTCTCCTCTTCCCGTCTCCCAGCGTGGATGAGGGCGCCTGCAGATCCCGGCTAGGGCACGGACCGCCTAGGCCGAGGTAGGTTCTGTAGGCACCTGGCATG	MUT5	63	83	21	CCUGGCAGCGCUUUCUGCGCA	∆21nt	∆21nt	3'SS	Intron up	Exon	105	0	0	0	40.9014894335323	11.4162157187627	-29.4852737147696	7.12047433409298	-0.368039243319983	-2.04891404303053	-1.68087479971055	0.0349845178853149	yes	neg3	chr9:76460052_76460072del
chr9	76460052	C	G	GCNT1_e2	ENSE00001283007	GCNT1_e2_C63G	CTCCAAGTTTTGGTTATTAGGTTTTTGAAATGGAAGAAGCCCTTGCTCACTGCTTCTTTTCTGCTGGCAGCGCTTTCTGCGCAGCACAGGCACCCTCGCCTGTCACGCCTCCCTCTCCTCTTCCCGTCTCCCAGCGTGGATGAGGGCGCCTGCAGATCCCGGCTAGGGCACGGACCGCCTAGGCCGAGGTAGGTTCTGTAGGCACCTGGCATG	MUT5	63	63	1	C	G	sub	Intron up	Intron up	Intron up	118	3.06122448979592	1.78571428571429	0	40.9014894335323	11.8520526771345	-29.0494367563978	4.17984847817346	-0.368039243319983	-2.00651554810948	-1.6384763047895	0.000142284829865176	yes	neg3	chr9:76460052C>G
chr9	76460050_76460052del	TCTC	T	GCNT1_e2	ENSE00001283007	GCNT1_e2_del61to63	CTCCAAGTTTTGGTTATTAGGTTTTTGAAATGGAAGAAGCCCTTGCTCACTGCTTCTTTTCTGGCAGCGCTTTCTGCGCAGCACAGGCACCCTCGCCTGTCACGCCTCCCTCTCCTCTTCCCGTCTCCCAGCGTGGATGAGGGCGCCTGCAGATCCCGGCTAGGGCACGGACCGCCTAGGCCGAGGTAGGTTCTGTAGGCACCTGGCATG	MUT5	61	63	3	CUC	∆3nt	∆3nt	Intron up	Intron up	Intron up	118	0	0	0	40.9014894335323	7.76636410084109	-33.1351253326912	4.98571672836646	-0.368039243319983	-2.47452276438696	-2.10648352106698	0.00625687931826299	yes	neg4	chr9:76460050_76460052del
chr9	76460051_76460053del	CTCC	C	GCNT1_e2	ENSE00001283007	GCNT1_e2_del62to64	CTCCAAGTTTTGGTTATTAGGTTTTTGAAATGGAAGAAGCCCTTGCTCACTGCTTCTTTTCTGGCAGCGCTTTCTGCGCAGCACAGGCACCCTCGCCTGTCACGCCTCCCTCTCCTCTTCCCGTCTCCCAGCGTGGATGAGGGCGCCTGCAGATCCCGGCTAGGGCACGGACCGCCTAGGCCGAGGTAGGTTCTGTAGGCACCTGGCATG	MUT5	62	64	3	UCC	∆3nt	∆3nt	Intron up	Intron up	Intron up	118	0	0	0	40.9014894335323	7.76636410084109	-33.1351253326912	4.98571672836646	-0.368039243319983	-2.47452276438696	-2.10648352106698	0.00625687931826299	yes	neg4	chr9:76460051_76460053del
chr9	76460052_76460054del	TCCT	T	GCNT1_e2	ENSE00001283007	GCNT1_e2_del63to65	CTCCAAGTTTTGGTTATTAGGTTTTTGAAATGGAAGAAGCCCTTGCTCACTGCTTCTTTTCTGGCAGCGCTTTCTGCGCAGCACAGGCACCCTCGCCTGTCACGCCTCCCTCTCCTCTTCCCGTCTCCCAGCGTGGATGAGGGCGCCTGCAGATCCCGGCTAGGGCACGGACCGCCTAGGCCGAGGTAGGTTCTGTAGGCACCTGGCATG	MUT5	63	65	3	CCU	∆3nt	∆3nt	Intron up	Intron up	Intron up	118	0	0	0	40.9014894335323	7.76636410084109	-33.1351253326912	4.98571672836646	-0.368039243319983	-2.47452276438696	-2.10648352106698	0.00625687931826299	yes	neg4	chr9:76460052_76460054del
chr9	76460052	C	T	GCNT1_e2	ENSE00001283007	GCNT1_e2_C63T	CTCCAAGTTTTGGTTATTAGGTTTTTGAAATGGAAGAAGCCCTTGCTCACTGCTTCTTTTCTTCTGGCAGCGCTTTCTGCGCAGCACAGGCACCCTCGCCTGTCACGCCTCCCTCTCCTCTTCCCGTCTCCCAGCGTGGATGAGGGCGCCTGCAGATCCCGGCTAGGGCACGGACCGCCTAGGCCGAGGTAGGTTCTGTAGGCACCTGGCATG	MUT5	63	63	1	C	U	sub	Intron up	Intron up	Intron up	118	50	45.4545454545455	10.5263157894737	40.9014894335323	66.7396583390983	25.838168905566	7.55380409481932	-0.368039243319983	0.696433607889401	1.06447285120938	0.00468226512873746	yes	pos3	chr9:76460052C>T
chr9	76460050_76460055del	TCTCCTG	T	GCNT1_e2	ENSE00001283007	GCNT1_e2_del61to66	CTCCAAGTTTTGGTTATTAGGTTTTTGAAATGGAAGAAGCCCTTGCTCACTGCTTCTTTTGCAGCGCTTTCTGCGCAGCACAGGCACCCTCGCCTGTCACGCCTCCCTCTCCTCTTCCCGTCTCCCAGCGTGGATGAGGGCGCCTGCAGATCCCGGCTAGGGCACGGACCGCCTAGGCCGAGGTAGGTTCTGTAGGCACCTGGCATG	MUT5	61	66	6	CUCCUG	∆6nt	∆6nt	Intron up	Intron up	Intron up					40.9014894335323				-0.368039243319983				no	mid	chr9:76460050_76460055del
chr9	76460050	C	G	GCNT1_e2	ENSE00001283007	GCNT1_e2_C61G	CTCCAAGTTTTGGTTATTAGGTTTTTGAAATGGAAGAAGCCCTTGCTCACTGCTTCTTTTGTCCTGGCAGCGCTTTCTGCGCAGCACAGGCACCCTCGCCTGTCACGCCTCCCTCTCCTCTTCCCGTCTCCCAGCGTGGATGAGGGCGCCTGCAGATCCCGGCTAGGGCACGGACCGCCTAGGCCGAGGTAGGTTCTGTAGGCACCTGGCATG	MUT5	61	61	1	C	G	sub	Intron up	Intron up	Intron up	118	4.91803278688525	7.57575757575758	0	40.9014894335323	18.4549056718413	-22.446583761691	4.59372501869843	-0.368039243319983	-1.4858259466535	-1.11778670333352	0.000766664878462872	yes	neg3	chr9:76460050C>G
chr9	76460050del	TC	T	GCNT1_e2	ENSE00001283007	GCNT1_e2_del61to61	CTCCAAGTTTTGGTTATTAGGTTTTTGAAATGGAAGAAGCCCTTGCTCACTGCTTCTTTTTCCTGGCAGCGCTTTCTGCGCAGCACAGGCACCCTCGCCTGTCACGCCTCCCTCTCCTCTTCCCGTCTCCCAGCGTGGATGAGGGCGCCTGCAGATCCCGGCTAGGGCACGGACCGCCTAGGCCGAGGTAGGTTCTGTAGGCACCTGGCATG	MUT5	61	61	1	C	∆1nt	∆1nt	Intron up	Intron up	Intron up	118	4.28571428571429	17.0212765957447	4.08163265306122	40.9014894335323	23.8112414382227	-17.0902479953096	6.1647676924804	-0.368039243319983	-1.16305612787153	-0.795016884551547	0.0395059084900693	yes	neg2	chr9:76460050del
chr9	76460050	C	T	GCNT1_e2	ENSE00001283007	GCNT1_e2_C61T	CTCCAAGTTTTGGTTATTAGGTTTTTGAAATGGAAGAAGCCCTTGCTCACTGCTTCTTTTTTCCTGGCAGCGCTTTCTGCGCAGCACAGGCACCCTCGCCTGTCACGCCTCCCTCTCCTCTTCCCGTCTCCCAGCGTGGATGAGGGCGCCTGCAGATCCCGGCTAGGGCACGGACCGCCTAGGCCGAGGTAGGTTCTGTAGGCACCTGGCATG	MUT5	61	61	1	C	U	sub	Intron up	Intron up	Intron up	118	30.7692307692308	25	0	40.9014894335323	54.4695917232652	13.5681022897329	10.4240901505572	-0.368039243319983	0.179262179416232	0.547301422736215	0.290129193244221	no	mid	chr9:76460050C>T
chr9	76460045	C	G	GCNT1_e2	ENSE00001283007	GCNT1_e2_C56G	CTCCAAGTTTTGGTTATTAGGTTTTTGAAATGGAAGAAGCCCTTGCTCACTGCTTGTTTTCTCCTGGCAGCGCTTTCTGCGCAGCACAGGCACCCTCGCCTGTCACGCCTCCCTCTCCTCTTCCCGTCTCCCAGCGTGGATGAGGGCGCCTGCAGATCCCGGCTAGGGCACGGACCGCCTAGGCCGAGGTAGGTTCTGTAGGCACCTGGCATG	MUT5	56	56	1	C	G	sub	Intron up	Intron up	Intron up					40.9014894335323				-0.368039243319983				no	mid	chr9:76460045C>G
chr9	76460045_76460050del	TCTTTTC	T	GCNT1_e2	ENSE00001283007	GCNT1_e2_del56to61	CTCCAAGTTTTGGTTATTAGGTTTTTGAAATGGAAGAAGCCCTTGCTCACTGCTTTCCTGGCAGCGCTTTCTGCGCAGCACAGGCACCCTCGCCTGTCACGCCTCCCTCTCCTCTTCCCGTCTCCCAGCGTGGATGAGGGCGCCTGCAGATCCCGGCTAGGGCACGGACCGCCTAGGCCGAGGTAGGTTCTGTAGGCACCTGGCATG	MUT5	56	61	6	CUUUUC	∆6nt	∆6nt	Intron up	Intron up	Intron up	118	0	0	0	40.9014894335323	5.94214314283299	-34.9593462906993	3.87403861273843	-0.368039243319983	-2.76184022464983	-2.39380098132985	0.00155414360407129	yes	neg4	chr9:76460045_76460050del
chr9	76460042_76460044del	GCTT	G	GCNT1_e2	ENSE00001283007	GCNT1_e2_del53to55	CTCCAAGTTTTGGTTATTAGGTTTTTGAAATGGAAGAAGCCCTTGCTCACTGCTTTTCTCCTGGCAGCGCTTTCTGCGCAGCACAGGCACCCTCGCCTGTCACGCCTCCCTCTCCTCTTCCCGTCTCCCAGCGTGGATGAGGGCGCCTGCAGATCCCGGCTAGGGCACGGACCGCCTAGGCCGAGGTAGGTTCTGTAGGCACCTGGCATG	MUT5	53	55	3	CUU	∆3nt	∆3nt	Intron up	Intron up	Intron up	118	3.14465408805031	1.36986301369863	0.689655172413793	40.9014894335323	10.4699062312397	-30.4315832022926	2.99442322061661	-0.368039243319983	-2.1460697430943	-1.77803049977432	1.47389619833955e-07	yes	neg3	chr9:76460042_76460044del
chr9	76460043_76460045del	CTTC	C	GCNT1_e2	ENSE00001283007	GCNT1_e2_del54to56	CTCCAAGTTTTGGTTATTAGGTTTTTGAAATGGAAGAAGCCCTTGCTCACTGCTTTTCTCCTGGCAGCGCTTTCTGCGCAGCACAGGCACCCTCGCCTGTCACGCCTCCCTCTCCTCTTCCCGTCTCCCAGCGTGGATGAGGGCGCCTGCAGATCCCGGCTAGGGCACGGACCGCCTAGGCCGAGGTAGGTTCTGTAGGCACCTGGCATG	MUT5	54	56	3	UUC	∆3nt	∆3nt	Intron up	Intron up	Intron up	118	3.14465408805031	1.36986301369863	0.689655172413793	40.9014894335323	10.4699062312397	-30.4315832022926	2.99442322061661	-0.368039243319983	-2.1460697430943	-1.77803049977432	1.47389619833955e-07	yes	neg3	chr9:76460043_76460045del
chr9	76460044_76460046del	TTCT	T	GCNT1_e2	ENSE00001283007	GCNT1_e2_del55to57	CTCCAAGTTTTGGTTATTAGGTTTTTGAAATGGAAGAAGCCCTTGCTCACTGCTTTTCTCCTGGCAGCGCTTTCTGCGCAGCACAGGCACCCTCGCCTGTCACGCCTCCCTCTCCTCTTCCCGTCTCCCAGCGTGGATGAGGGCGCCTGCAGATCCCGGCTAGGGCACGGACCGCCTAGGCCGAGGTAGGTTCTGTAGGCACCTGGCATG	MUT5	55	57	3	UCU	∆3nt	∆3nt	Intron up	Intron up	Intron up	118	3.14465408805031	1.36986301369863	0.689655172413793	40.9014894335323	10.4699062312397	-30.4315832022926	2.99442322061661	-0.368039243319983	-2.1460697430943	-1.77803049977432	1.47389619833955e-07	yes	neg3	chr9:76460044_76460046del
chr9	76460045_76460047del	TCTT	T	GCNT1_e2	ENSE00001283007	GCNT1_e2_del56to58	CTCCAAGTTTTGGTTATTAGGTTTTTGAAATGGAAGAAGCCCTTGCTCACTGCTTTTCTCCTGGCAGCGCTTTCTGCGCAGCACAGGCACCCTCGCCTGTCACGCCTCCCTCTCCTCTTCCCGTCTCCCAGCGTGGATGAGGGCGCCTGCAGATCCCGGCTAGGGCACGGACCGCCTAGGCCGAGGTAGGTTCTGTAGGCACCTGGCATG	MUT5	56	58	3	CUU	∆3nt	∆3nt	Intron up	Intron up	Intron up	118	3.14465408805031	1.36986301369863	0.689655172413793	40.9014894335323	10.4699062312397	-30.4315832022926	2.99442322061661	-0.368039243319983	-2.1460697430943	-1.77803049977432	1.47389619833955e-07	yes	neg3	chr9:76460045_76460047del
chr9	76460045del	TC	T	GCNT1_e2	ENSE00001283007	GCNT1_e2_del56to56	CTCCAAGTTTTGGTTATTAGGTTTTTGAAATGGAAGAAGCCCTTGCTCACTGCTTTTTTCTCCTGGCAGCGCTTTCTGCGCAGCACAGGCACCCTCGCCTGTCACGCCTCCCTCTCCTCTTCCCGTCTCCCAGCGTGGATGAGGGCGCCTGCAGATCCCGGCTAGGGCACGGACCGCCTAGGCCGAGGTAGGTTCTGTAGGCACCTGGCATG	MUT5	56	56	1	C	∆1nt	∆1nt	Intron up	Intron up	Intron up					40.9014894335323				-0.368039243319983				no	mid	chr9:76460045del
chr9	76460045	C	T	GCNT1_e2	ENSE00001283007	GCNT1_e2_C56T	CTCCAAGTTTTGGTTATTAGGTTTTTGAAATGGAAGAAGCCCTTGCTCACTGCTTTTTTTCTCCTGGCAGCGCTTTCTGCGCAGCACAGGCACCCTCGCCTGTCACGCCTCCCTCTCCTCTTCCCGTCTCCCAGCGTGGATGAGGGCGCCTGCAGATCCCGGCTAGGGCACGGACCGCCTAGGCCGAGGTAGGTTCTGTAGGCACCTGGCATG	MUT5	56	56	1	C	U	sub	Intron up	Intron up	Intron up	118	16.6666666666667	43.3333333333333	22.2222222222222	40.9014894335323	54.7714480758251	13.8699586422928	8.92202934056282	-0.368039243319983	0.191440470510576	0.559479713830559	0.194486772239122	no	mid	chr9:76460045C>T
chr9	76460042	C	G	GCNT1_e2	ENSE00001283007	GCNT1_e2_C53G	CTCCAAGTTTTGGTTATTAGGTTTTTGAAATGGAAGAAGCCCTTGCTCACTGGTTCTTTTCTCCTGGCAGCGCTTTCTGCGCAGCACAGGCACCCTCGCCTGTCACGCCTCCCTCTCCTCTTCCCGTCTCCCAGCGTGGATGAGGGCGCCTGCAGATCCCGGCTAGGGCACGGACCGCCTAGGCCGAGGTAGGTTCTGTAGGCACCTGGCATG	MUT5	53	53	1	C	G	sub	Intron up	Intron up	Intron up					40.9014894335323				-0.368039243319983				no	mid	chr9:76460042C>G
chr9	76460042_76460047del	GCTTCTT	G	GCNT1_e2	ENSE00001283007	GCNT1_e2_del53to58	CTCCAAGTTTTGGTTATTAGGTTTTTGAAATGGAAGAAGCCCTTGCTCACTGTTCTCCTGGCAGCGCTTTCTGCGCAGCACAGGCACCCTCGCCTGTCACGCCTCCCTCTCCTCTTCCCGTCTCCCAGCGTGGATGAGGGCGCCTGCAGATCCCGGCTAGGGCACGGACCGCCTAGGCCGAGGTAGGTTCTGTAGGCACCTGGCATG	MUT5	53	58	6	CUUCUU	∆6nt	∆6nt	Intron up	Intron up	Intron up	118	0	0	0	40.9014894335323	4.16201027669774	-36.7394791568346	2.75520154278781	-0.368039243319983	-3.13666096166466	-2.76862171834468	0.000198502263274822	yes	neg4	chr9:76460042_76460047del
chr9	76460042del	GC	G	GCNT1_e2	ENSE00001283007	GCNT1_e2_del53to53	CTCCAAGTTTTGGTTATTAGGTTTTTGAAATGGAAGAAGCCCTTGCTCACTGTTCTTTTCTCCTGGCAGCGCTTTCTGCGCAGCACAGGCACCCTCGCCTGTCACGCCTCCCTCTCCTCTTCCCGTCTCCCAGCGTGGATGAGGGCGCCTGCAGATCCCGGCTAGGGCACGGACCGCCTAGGCCGAGGTAGGTTCTGTAGGCACCTGGCATG	MUT5	53	53	1	C	∆1nt	∆1nt	Intron up	Intron up	Intron up	118	40	37.5	0	40.9014894335323	63.8129196325628	22.9114301990305	10.1026056569953	-0.368039243319983	0.567253512725686	0.935292756045669	0.061677874024959	yes	pos2	chr9:76460042del
chr9	76460042_76460062del	GCTTCTTTTCTCCTGGCAGCGC	G	GCNT1_e2	ENSE00001283007	GCNT1_e2_del53to73	CTCCAAGTTTTGGTTATTAGGTTTTTGAAATGGAAGAAGCCCTTGCTCACTGTTTCTGCGCAGCACAGGCACCCTCGCCTGTCACGCCTCCCTCTCCTCTTCCCGTCTCCCAGCGTGGATGAGGGCGCCTGCAGATCCCGGCTAGGGCACGGACCGCCTAGGCCGAGGTAGGTTCTGTAGGCACCTGGCATG	MUT5	53	73	21	CUUCUUUUCUCCUGGCAGCGC	∆21nt	∆21nt	3'SS	Intron up	Exon					40.9014894335323				-0.368039243319983				no	mid	chr9:76460042_76460062del
chr9	76460042	C	T	GCNT1_e2	ENSE00001283007	GCNT1_e2_C53T	CTCCAAGTTTTGGTTATTAGGTTTTTGAAATGGAAGAAGCCCTTGCTCACTGTTTCTTTTCTCCTGGCAGCGCTTTCTGCGCAGCACAGGCACCCTCGCCTGTCACGCCTCCCTCTCCTCTTCCCGTCTCCCAGCGTGGATGAGGGCGCCTGCAGATCCCGGCTAGGGCACGGACCGCCTAGGCCGAGGTAGGTTCTGTAGGCACCTGGCATG	MUT5	53	53	1	C	U	sub	Intron up	Intron up	Intron up	118	78.5714285714286	40.625	0	40.9014894335323	77.5884240012614	36.6869345677291	6.76698317522119	-0.368039243319983	1.24184062978872	1.6098798731087	0.000120218373766902	yes	pos3	chr9:76460042C>T
chr9	76460041	G	T	GCNT1_e2	ENSE00001283007	GCNT1_e2_G52T	CTCCAAGTTTTGGTTATTAGGTTTTTGAAATGGAAGAAGCCCTTGCTCACTTCTTCTTTTCTCCTGGCAGCGCTTTCTGCGCAGCACAGGCACCCTCGCCTGTCACGCCTCCCTCTCCTCTTCCCGTCTCCCAGCGTGGATGAGGGCGCCTGCAGATCCCGGCTAGGGCACGGACCGCCTAGGCCGAGGTAGGTTCTGTAGGCACCTGGCATG	MUT5	52	52	1	G	U	sub	Intron up	Intron up	Intron up					40.9014894335323				-0.368039243319983				no	mid	chr9:76460041G>T
chr9	76460039_76460041del	ACTG	A	GCNT1_e2	ENSE00001283007	GCNT1_e2_del50to52	CTCCAAGTTTTGGTTATTAGGTTTTTGAAATGGAAGAAGCCCTTGCTCACTTCTTTTCTCCTGGCAGCGCTTTCTGCGCAGCACAGGCACCCTCGCCTGTCACGCCTCCCTCTCCTCTTCCCGTCTCCCAGCGTGGATGAGGGCGCCTGCAGATCCCGGCTAGGGCACGGACCGCCTAGGCCGAGGTAGGTTCTGTAGGCACCTGGCATG	MUT5	50	52	3	CUG	∆3nt	∆3nt	Intron up	Intron up	Intron up	118	0	0	0	40.9014894335323	4.67501993440157	-36.2264694991307	3.08139027670434	-0.368039243319983	-3.01505846984854	-2.64701922652856	0.000402745837498359	yes	neg4	chr9:76460039_76460041del
chr9	76460040_76460042del	CTGC	C	GCNT1_e2	ENSE00001283007	GCNT1_e2_del51to53	CTCCAAGTTTTGGTTATTAGGTTTTTGAAATGGAAGAAGCCCTTGCTCACTTCTTTTCTCCTGGCAGCGCTTTCTGCGCAGCACAGGCACCCTCGCCTGTCACGCCTCCCTCTCCTCTTCCCGTCTCCCAGCGTGGATGAGGGCGCCTGCAGATCCCGGCTAGGGCACGGACCGCCTAGGCCGAGGTAGGTTCTGTAGGCACCTGGCATG	MUT5	51	53	3	UGC	∆3nt	∆3nt	Intron up	Intron up	Intron up	118	0	0	0	40.9014894335323	4.67501993440157	-36.2264694991307	3.08139027670434	-0.368039243319983	-3.01505846984854	-2.64701922652856	0.000402745837498359	yes	neg4	chr9:76460040_76460042del
chr9	76460041_76460043del	TGCT	T	GCNT1_e2	ENSE00001283007	GCNT1_e2_del52to54	CTCCAAGTTTTGGTTATTAGGTTTTTGAAATGGAAGAAGCCCTTGCTCACTTCTTTTCTCCTGGCAGCGCTTTCTGCGCAGCACAGGCACCCTCGCCTGTCACGCCTCCCTCTCCTCTTCCCGTCTCCCAGCGTGGATGAGGGCGCCTGCAGATCCCGGCTAGGGCACGGACCGCCTAGGCCGAGGTAGGTTCTGTAGGCACCTGGCATG	MUT5	52	54	3	GCU	∆3nt	∆3nt	Intron up	Intron up	Intron up	118	0	0	0	40.9014894335323	4.67501993440157	-36.2264694991307	3.08139027670434	-0.368039243319983	-3.01505846984854	-2.64701922652856	0.000402745837498359	yes	neg4	chr9:76460041_76460043del
chr9	76460039_76460044del	ACTGCTT	A	GCNT1_e2	ENSE00001283007	GCNT1_e2_del50to55	CTCCAAGTTTTGGTTATTAGGTTTTTGAAATGGAAGAAGCCCTTGCTCACTTTTCTCCTGGCAGCGCTTTCTGCGCAGCACAGGCACCCTCGCCTGTCACGCCTCCCTCTCCTCTTCCCGTCTCCCAGCGTGGATGAGGGCGCCTGCAGATCCCGGCTAGGGCACGGACCGCCTAGGCCGAGGTAGGTTCTGTAGGCACCTGGCATG	MUT5	50	55	6	CUGCUU	∆6nt	∆6nt	Intron up	Intron up	Intron up					40.9014894335323				-0.368039243319983				no	mid	chr9:76460039_76460044del
chr9	76460040_76460045del	CTGCTTC	C	GCNT1_e2	ENSE00001283007	GCNT1_e2_del51to56	CTCCAAGTTTTGGTTATTAGGTTTTTGAAATGGAAGAAGCCCTTGCTCACTTTTCTCCTGGCAGCGCTTTCTGCGCAGCACAGGCACCCTCGCCTGTCACGCCTCCCTCTCCTCTTCCCGTCTCCCAGCGTGGATGAGGGCGCCTGCAGATCCCGGCTAGGGCACGGACCGCCTAGGCCGAGGTAGGTTCTGTAGGCACCTGGCATG	MUT5	51	56	6	UGCUUC	∆6nt	∆6nt	Intron up	Intron up	Intron up					40.9014894335323				-0.368039243319983				no	mid	chr9:76460040_76460045del
chr9	76460041_76460046del	TGCTTCT	T	GCNT1_e2	ENSE00001283007	GCNT1_e2_del52to57	CTCCAAGTTTTGGTTATTAGGTTTTTGAAATGGAAGAAGCCCTTGCTCACTTTTCTCCTGGCAGCGCTTTCTGCGCAGCACAGGCACCCTCGCCTGTCACGCCTCCCTCTCCTCTTCCCGTCTCCCAGCGTGGATGAGGGCGCCTGCAGATCCCGGCTAGGGCACGGACCGCCTAGGCCGAGGTAGGTTCTGTAGGCACCTGGCATG	MUT5	52	57	6	GCUUCU	∆6nt	∆6nt	Intron up	Intron up	Intron up					40.9014894335323				-0.368039243319983				no	mid	chr9:76460041_76460046del
chr9	76460039	C	G	GCNT1_e2	ENSE00001283007	GCNT1_e2_C50G	CTCCAAGTTTTGGTTATTAGGTTTTTGAAATGGAAGAAGCCCTTGCTCAGTGCTTCTTTTCTCCTGGCAGCGCTTTCTGCGCAGCACAGGCACCCTCGCCTGTCACGCCTCCCTCTCCTCTTCCCGTCTCCCAGCGTGGATGAGGGCGCCTGCAGATCCCGGCTAGGGCACGGACCGCCTAGGCCGAGGTAGGTTCTGTAGGCACCTGGCATG	MUT5	50	50	1	C	G	sub	Intron up	Intron up	Intron up	118	2.61780104712042	0.636942675159236	0	40.9014894335323	8.87847950435828	-32.023009929174	2.74336262458899	-0.368039243319983	-2.32856369038215	-1.96052444706217	4.48980674058792e-08	yes	neg3	chr9:76460039C>G
chr9	76460039del	AC	A	GCNT1_e2	ENSE00001283007	GCNT1_e2_del50to50	CTCCAAGTTTTGGTTATTAGGTTTTTGAAATGGAAGAAGCCCTTGCTCATGCTTCTTTTCTCCTGGCAGCGCTTTCTGCGCAGCACAGGCACCCTCGCCTGTCACGCCTCCCTCTCCTCTTCCCGTCTCCCAGCGTGGATGAGGGCGCCTGCAGATCCCGGCTAGGGCACGGACCGCCTAGGCCGAGGTAGGTTCTGTAGGCACCTGGCATG	MUT5	50	50	1	C	∆1nt	∆1nt	Intron up	Intron up	Intron up	118	0		0	40.9014894335323	20.01395018821	-20.8875392453223	13.1596190171442	-0.368039243319983	-1.3854227022979	-1.01738345897792	0.316715294369923	no	mid	chr9:76460039del
chr9	76460039	C	T	GCNT1_e2	ENSE00001283007	GCNT1_e2_C50T	CTCCAAGTTTTGGTTATTAGGTTTTTGAAATGGAAGAAGCCCTTGCTCATTGCTTCTTTTCTCCTGGCAGCGCTTTCTGCGCAGCACAGGCACCCTCGCCTGTCACGCCTCCCTCTCCTCTTCCCGTCTCCCAGCGTGGATGAGGGCGCCTGCAGATCCCGGCTAGGGCACGGACCGCCTAGGCCGAGGTAGGTTCTGTAGGCACCTGGCATG	MUT5	50	50	1	C	U	sub	Intron up	Intron up	Intron up					40.9014894335323				-0.368039243319983				no	mid	chr9:76460039C>T
chr9	76460038	A	C	GCNT1_e2	ENSE00001283007	GCNT1_e2_A49C	CTCCAAGTTTTGGTTATTAGGTTTTTGAAATGGAAGAAGCCCTTGCTCCCTGCTTCTTTTCTCCTGGCAGCGCTTTCTGCGCAGCACAGGCACCCTCGCCTGTCACGCCTCCCTCTCCTCTTCCCGTCTCCCAGCGTGGATGAGGGCGCCTGCAGATCCCGGCTAGGGCACGGACCGCCTAGGCCGAGGTAGGTTCTGTAGGCACCTGGCATG	MUT5	49	49	1	A	C	sub	Intron up	Intron up	Intron up	118	0	0	0	40.9014894335323	4.63219198149267	-36.2692974520396	3.05401336826902	-0.368039243319983	-3.02471089316035	-2.65667164984037	0.00038282133319585	yes	neg4	chr9:76460038A>C
chr9	76460038del	CA	C	GCNT1_e2	ENSE00001283007	GCNT1_e2_del49to49	CTCCAAGTTTTGGTTATTAGGTTTTTGAAATGGAAGAAGCCCTTGCTCCTGCTTCTTTTCTCCTGGCAGCGCTTTCTGCGCAGCACAGGCACCCTCGCCTGTCACGCCTCCCTCTCCTCTTCCCGTCTCCCAGCGTGGATGAGGGCGCCTGCAGATCCCGGCTAGGGCACGGACCGCCTAGGCCGAGGTAGGTTCTGTAGGCACCTGGCATG	MUT5	49	49	1	A	∆1nt	∆1nt	Intron up	Intron up	Intron up	118	0.826446280991736	0	0	40.9014894335323	5.93559211052777	-34.9658973230045	3.08430693950526	-0.368039243319983	-2.76301294897743	-2.39497370565745	5.12636445375858e-05	yes	neg4	chr9:76460038del
chr9	76460038_76460058del	CACTGCTTCTTTTCTCCTGGCA	C	GCNT1_e2	ENSE00001283007	GCNT1_e2_del49to69	CTCCAAGTTTTGGTTATTAGGTTTTTGAAATGGAAGAAGCCCTTGCTCGCGCTTTCTGCGCAGCACAGGCACCCTCGCCTGTCACGCCTCCCTCTCCTCTTCCCGTCTCCCAGCGTGGATGAGGGCGCCTGCAGATCCCGGCTAGGGCACGGACCGCCTAGGCCGAGGTAGGTTCTGTAGGCACCTGGCATG	MUT5	49	69	21	ACUGCUUCUUUUCUCCUGGCA	∆21nt	∆21nt	3'SS	Intron up	Intron up	118	0	0	0	40.9014894335323	4.83059610112368	-36.0708933324086	3.17954846070634	-0.368039243319983	-2.98068862609339	-2.61264938277341	0.000485700820135063	yes	neg4	chr9:76460038_76460058del
chr9	76460038	A	G	GCNT1_e2	ENSE00001283007	GCNT1_e2_A49G	CTCCAAGTTTTGGTTATTAGGTTTTTGAAATGGAAGAAGCCCTTGCTCGCTGCTTCTTTTCTCCTGGCAGCGCTTTCTGCGCAGCACAGGCACCCTCGCCTGTCACGCCTCCCTCTCCTCTTCCCGTCTCCCAGCGTGGATGAGGGCGCCTGCAGATCCCGGCTAGGGCACGGACCGCCTAGGCCGAGGTAGGTTCTGTAGGCACCTGGCATG	MUT5	49	49	1	A	G	sub	Intron up	Intron up	Intron up					40.9014894335323				-0.368039243319983				no	mid	chr9:76460038A>G
chr9	76460038_76460040del	CACT	C	GCNT1_e2	ENSE00001283007	GCNT1_e2_del49to51	CTCCAAGTTTTGGTTATTAGGTTTTTGAAATGGAAGAAGCCCTTGCTCGCTTCTTTTCTCCTGGCAGCGCTTTCTGCGCAGCACAGGCACCCTCGCCTGTCACGCCTCCCTCTCCTCTTCCCGTCTCCCAGCGTGGATGAGGGCGCCTGCAGATCCCGGCTAGGGCACGGACCGCCTAGGCCGAGGTAGGTTCTGTAGGCACCTGGCATG	MUT5	49	51	3	ACU	∆3nt	∆3nt	Intron up	Intron up	Intron up	118	0	0	0	40.9014894335323	19.414309190659	-21.4871802428733	11.3899809137073	-0.368039243319983	-1.42331071903586	-1.05527147571588	0.231894766513895	no	mid	chr9:76460038_76460040del
chr9	76460038	A	T	GCNT1_e2	ENSE00001283007	GCNT1_e2_A49T	CTCCAAGTTTTGGTTATTAGGTTTTTGAAATGGAAGAAGCCCTTGCTCTCTGCTTCTTTTCTCCTGGCAGCGCTTTCTGCGCAGCACAGGCACCCTCGCCTGTCACGCCTCCCTCTCCTCTTCCCGTCTCCCAGCGTGGATGAGGGCGCCTGCAGATCCCGGCTAGGGCACGGACCGCCTAGGCCGAGGTAGGTTCTGTAGGCACCTGGCATG	MUT5	49	49	1	A	U	sub	Intron up	Intron up	Intron up	118	7.14285714285714	0	0	40.9014894335323	19.3325822918208	-21.5689071417115	5.65187267541331	-0.368039243319983	-1.42854287372825	-1.06050363040827	0.00853655228122383	yes	neg3	chr9:76460038A>T
chr9	76460038_76460043del	CACTGCT	C	GCNT1_e2	ENSE00001283007	GCNT1_e2_del49to54	CTCCAAGTTTTGGTTATTAGGTTTTTGAAATGGAAGAAGCCCTTGCTCTCTTTTCTCCTGGCAGCGCTTTCTGCGCAGCACAGGCACCCTCGCCTGTCACGCCTCCCTCTCCTCTTCCCGTCTCCCAGCGTGGATGAGGGCGCCTGCAGATCCCGGCTAGGGCACGGACCGCCTAGGCCGAGGTAGGTTCTGTAGGCACCTGGCATG	MUT5	49	54	6	ACUGCU	∆6nt	∆6nt	Intron up	Intron up	Intron up					40.9014894335323				-0.368039243319983				no	mid	chr9:76460038_76460043del
chr9	76460037	C	G	GCNT1_e2	ENSE00001283007	GCNT1_e2_C48G	CTCCAAGTTTTGGTTATTAGGTTTTTGAAATGGAAGAAGCCCTTGCTGACTGCTTCTTTTCTCCTGGCAGCGCTTTCTGCGCAGCACAGGCACCCTCGCCTGTCACGCCTCCCTCTCCTCTTCCCGTCTCCCAGCGTGGATGAGGGCGCCTGCAGATCCCGGCTAGGGCACGGACCGCCTAGGCCGAGGTAGGTTCTGTAGGCACCTGGCATG	MUT5	48	48	1	C	G	sub	Intron up	Intron up	Intron up					40.9014894335323				-0.368039243319983				no	mid	chr9:76460037C>G
chr9	76460037	C	T	GCNT1_e2	ENSE00001283007	GCNT1_e2_C48T	CTCCAAGTTTTGGTTATTAGGTTTTTGAAATGGAAGAAGCCCTTGCTTACTGCTTCTTTTCTCCTGGCAGCGCTTTCTGCGCAGCACAGGCACCCTCGCCTGTCACGCCTCCCTCTCCTCTTCCCGTCTCCCAGCGTGGATGAGGGCGCCTGCAGATCCCGGCTAGGGCACGGACCGCCTAGGCCGAGGTAGGTTCTGTAGGCACCTGGCATG	MUT5	48	48	1	C	U	sub	Intron up	Intron up	Intron up	118	11.7021276595745	4.28571428571429	8.69565217391304	40.9014894335323	30.1493484778234	-10.7521409557089	5.13640977131006	-0.368039243319983	-0.840196099525907	-0.472156856205924	0.0946700609157349	yes	neg1	chr9:76460037C>T
chr9	76460037_76460039del	TCAC	T	GCNT1_e2	ENSE00001283007	GCNT1_e2_del48to50	CTCCAAGTTTTGGTTATTAGGTTTTTGAAATGGAAGAAGCCCTTGCTTGCTTCTTTTCTCCTGGCAGCGCTTTCTGCGCAGCACAGGCACCCTCGCCTGTCACGCCTCCCTCTCCTCTTCCCGTCTCCCAGCGTGGATGAGGGCGCCTGCAGATCCCGGCTAGGGCACGGACCGCCTAGGCCGAGGTAGGTTCTGTAGGCACCTGGCATG	MUT5	48	50	3	CAC	∆3nt	∆3nt	Intron up	Intron up	Intron up	118	0.192678227360308	0	0	40.9014894335323	1.62273012136114	-39.2787593121712	0.875270097192501	-0.368039243319983	-4.10469978931956	-3.73666054599958	8.20813322546715e-11	yes	neg5	chr9:76460037_76460039del
chr9	76460037_76460042del	TCACTGC	T	GCNT1_e2	ENSE00001283007	GCNT1_e2_del48to53	CTCCAAGTTTTGGTTATTAGGTTTTTGAAATGGAAGAAGCCCTTGCTTTCTTTTCTCCTGGCAGCGCTTTCTGCGCAGCACAGGCACCCTCGCCTGTCACGCCTCCCTCTCCTCTTCCCGTCTCCCAGCGTGGATGAGGGCGCCTGCAGATCCCGGCTAGGGCACGGACCGCCTAGGCCGAGGTAGGTTCTGTAGGCACCTGGCATG	MUT5	48	53	6	CACUGC	∆6nt	∆6nt	Intron up	Intron up	Intron up	118	1.28410914927769	0	0.602409638554217	40.9014894335323	5.04611861381045	-35.8553708197219	1.31531039444445	-0.368039243319983	-2.93477195818952	-2.56673271486954	2.52124585259652e-19	yes	neg4	chr9:76460037_76460042del
chr9	76460033_76460053del	TTGCTCACTGCTTCTTTTCTCC	T	GCNT1_e2	ENSE00001283007	GCNT1_e2_del44to64	CTCCAAGTTTTGGTTATTAGGTTTTTGAAATGGAAGAAGCCCTTGGCAGCGCTTTCTGCGCAGCACAGGCACCCTCGCCTGTCACGCCTCCCTCTCCTCTTCCCGTCTCCCAGCGTGGATGAGGGCGCCTGCAGATCCCGGCTAGGGCACGGACCGCCTAGGCCGAGGTAGGTTCTGTAGGCACCTGGCATG	MUT5	44	64	21	UGCUCACUGCUUCUUUUCUCC	∆21nt	∆21nt	Intron up	Intron up	Intron up	118	0	0	0	40.9014894335323	11.7581315171929	-29.1433579163394	7.29702676337467	-0.368039243319983	-2.01553650447566	-1.64749726115568	0.038875450511213	yes	neg3	chr9:76460033_76460053del
chr9	76460034_76460054del	TGCTCACTGCTTCTTTTCTCCT	T	GCNT1_e2	ENSE00001283007	GCNT1_e2_del45to65	CTCCAAGTTTTGGTTATTAGGTTTTTGAAATGGAAGAAGCCCTTGGCAGCGCTTTCTGCGCAGCACAGGCACCCTCGCCTGTCACGCCTCCCTCTCCTCTTCCCGTCTCCCAGCGTGGATGAGGGCGCCTGCAGATCCCGGCTAGGGCACGGACCGCCTAGGCCGAGGTAGGTTCTGTAGGCACCTGGCATG	MUT5	45	65	21	GCUCACUGCUUCUUUUCUCCU	∆21nt	∆21nt	Intron up	Intron up	Intron up	118	0	0	0	40.9014894335323	11.7581315171929	-29.1433579163394	7.29702676337467	-0.368039243319983	-2.01553650447566	-1.64749726115568	0.038875450511213	yes	neg3	chr9:76460034_76460054del
chr9	76460035_76460055del	GCTCACTGCTTCTTTTCTCCTG	G	GCNT1_e2	ENSE00001283007	GCNT1_e2_del46to66	CTCCAAGTTTTGGTTATTAGGTTTTTGAAATGGAAGAAGCCCTTGGCAGCGCTTTCTGCGCAGCACAGGCACCCTCGCCTGTCACGCCTCCCTCTCCTCTTCCCGTCTCCCAGCGTGGATGAGGGCGCCTGCAGATCCCGGCTAGGGCACGGACCGCCTAGGCCGAGGTAGGTTCTGTAGGCACCTGGCATG	MUT5	46	66	21	CUCACUGCUUCUUUUCUCCUG	∆21nt	∆21nt	Intron up	Intron up	Intron up	118	0	0	0	40.9014894335323	11.7581315171929	-29.1433579163394	7.29702676337467	-0.368039243319983	-2.01553650447566	-1.64749726115568	0.038875450511213	yes	neg3	chr9:76460035_76460055del
chr9	76460035_76460040del	GCTCACT	G	GCNT1_e2	ENSE00001283007	GCNT1_e2_del46to51	CTCCAAGTTTTGGTTATTAGGTTTTTGAAATGGAAGAAGCCCTTGGCTTCTTTTCTCCTGGCAGCGCTTTCTGCGCAGCACAGGCACCCTCGCCTGTCACGCCTCCCTCTCCTCTTCCCGTCTCCCAGCGTGGATGAGGGCGCCTGCAGATCCCGGCTAGGGCACGGACCGCCTAGGCCGAGGTAGGTTCTGTAGGCACCTGGCATG	MUT5	46	51	6	CUCACU	∆6nt	∆6nt	Intron up	Intron up	Intron up	118	0	0	0	40.9014894335323	2.45355732210665	-38.4479321114257	1.64809687605761	-0.368039243319983	-3.68278966007327	-3.31475041675329	5.90410781479935e-06	yes	neg5	chr9:76460035_76460040del
chr9	76460035	C	G	GCNT1_e2	ENSE00001283007	GCNT1_e2_C46G	CTCCAAGTTTTGGTTATTAGGTTTTTGAAATGGAAGAAGCCCTTGGTCACTGCTTCTTTTCTCCTGGCAGCGCTTTCTGCGCAGCACAGGCACCCTCGCCTGTCACGCCTCCCTCTCCTCTTCCCGTCTCCCAGCGTGGATGAGGGCGCCTGCAGATCCCGGCTAGGGCACGGACCGCCTAGGCCGAGGTAGGTTCTGTAGGCACCTGGCATG	MUT5	46	46	1	C	G	sub	Intron up	Intron up	Intron up	118	1.92307692307692	0	0	40.9014894335323	10.2612139236713	-30.640275509861	5.13543049549042	-0.368039243319983	-2.16853192444609	-1.80049268112611	0.00333284213985162	yes	neg3	chr9:76460035C>G
chr9	76460035del	GC	G	GCNT1_e2	ENSE00001283007	GCNT1_e2_del46to46	CTCCAAGTTTTGGTTATTAGGTTTTTGAAATGGAAGAAGCCCTTGTCACTGCTTCTTTTCTCCTGGCAGCGCTTTCTGCGCAGCACAGGCACCCTCGCCTGTCACGCCTCCCTCTCCTCTTCCCGTCTCCCAGCGTGGATGAGGGCGCCTGCAGATCCCGGCTAGGGCACGGACCGCCTAGGCCGAGGTAGGTTCTGTAGGCACCTGGCATG	MUT5	46	46	1	C	∆1nt	∆1nt	Intron up	Intron up	Intron up					40.9014894335323				-0.368039243319983				no	mid	chr9:76460035del
chr9	76460035	C	T	GCNT1_e2	ENSE00001283007	GCNT1_e2_C46T	CTCCAAGTTTTGGTTATTAGGTTTTTGAAATGGAAGAAGCCCTTGTTCACTGCTTCTTTTCTCCTGGCAGCGCTTTCTGCGCAGCACAGGCACCCTCGCCTGTCACGCCTCCCTCTCCTCTTCCCGTCTCCCAGCGTGGATGAGGGCGCCTGCAGATCCCGGCTAGGGCACGGACCGCCTAGGCCGAGGTAGGTTCTGTAGGCACCTGGCATG	MUT5	46	46	1	C	U	sub	Intron up	Intron up	Intron up	118	9.63855421686747	6.66666666666667	2.27272727272727	40.9014894335323	26.2298432505241	-14.6716461830082	5.36024734099959	-0.368039243319983	-1.03405645183514	-0.666017208515157	0.0342258401711428	yes	neg2	chr9:76460035C>T
chr9	76460034	G	T	GCNT1_e2	ENSE00001283007	GCNT1_e2_G45T	CTCCAAGTTTTGGTTATTAGGTTTTTGAAATGGAAGAAGCCCTTTCTCACTGCTTCTTTTCTCCTGGCAGCGCTTTCTGCGCAGCACAGGCACCCTCGCCTGTCACGCCTCCCTCTCCTCTTCCCGTCTCCCAGCGTGGATGAGGGCGCCTGCAGATCCCGGCTAGGGCACGGACCGCCTAGGCCGAGGTAGGTTCTGTAGGCACCTGGCATG	MUT5	45	45	1	G	U	sub	Intron up	Intron up	Intron up	118	8.69565217391304	5.08474576271186	0	40.9014894335323	23.6496035125793	-17.251885920953	7.71612348578196	-0.368039243319983	-1.17198687467405	-0.803947631354067	0.104696274099057	no	mid	chr9:76460034G>T
chr9	76460034_76460039del	TGCTCAC	T	GCNT1_e2	ENSE00001283007	GCNT1_e2_del45to50	CTCCAAGTTTTGGTTATTAGGTTTTTGAAATGGAAGAAGCCCTTTGCTTCTTTTCTCCTGGCAGCGCTTTCTGCGCAGCACAGGCACCCTCGCCTGTCACGCCTCCCTCTCCTCTTCCCGTCTCCCAGCGTGGATGAGGGCGCCTGCAGATCCCGGCTAGGGCACGGACCGCCTAGGCCGAGGTAGGTTCTGTAGGCACCTGGCATG	MUT5	45	50	6	GCUCAC	∆6nt	∆6nt	Intron up	Intron up	Intron up	118	0.130378096479791	0	0.13986013986014	40.9014894335323	1.22877922888228	-39.67271020465	0.60326447140541	-0.368039243319983	-4.38678509489005	-4.01874585157007	1.0156998056009e-14	yes	neg5	chr9:76460034_76460039del
chr9	76460031_76460033del	CCTT	C	GCNT1_e2	ENSE00001283007	GCNT1_e2_del42to44	CTCCAAGTTTTGGTTATTAGGTTTTTGAAATGGAAGAAGCCGCTCACTGCTTCTTTTCTCCTGGCAGCGCTTTCTGCGCAGCACAGGCACCCTCGCCTGTCACGCCTCCCTCTCCTCTTCCCGTCTCCCAGCGTGGATGAGGGCGCCTGCAGATCCCGGCTAGGGCACGGACCGCCTAGGCCGAGGTAGGTTCTGTAGGCACCTGGCATG	MUT5	42	44	3	CUU	∆3nt	∆3nt	Intron up	Intron up	Intron up	118	10	13.8888888888889	0	40.9014894335323	30.4388970678649	-10.4625923656674	7.50779136509146	-0.368039243319983	-0.826484245849312	-0.458445002529329	0.293666919346819	no	mid	chr9:76460031_76460033del
chr9	76460031	C	G	GCNT1_e2	ENSE00001283007	GCNT1_e2_C42G	CTCCAAGTTTTGGTTATTAGGTTTTTGAAATGGAAGAAGCCGTTGCTCACTGCTTCTTTTCTCCTGGCAGCGCTTTCTGCGCAGCACAGGCACCCTCGCCTGTCACGCCTCCCTCTCCTCTTCCCGTCTCCCAGCGTGGATGAGGGCGCCTGCAGATCCCGGCTAGGGCACGGACCGCCTAGGCCGAGGTAGGTTCTGTAGGCACCTGGCATG	MUT5	42	42	1	C	G	sub	Intron up	Intron up	Intron up	118	9.375	11.7647058823529	4	40.9014894335323	29.7349375588778	-11.1665518746545	8.00529455003207	-0.368039243319983	-0.859951993967844	-0.491912750647861	0.297329644333146	no	mid	chr9:76460031C>G
chr9	76460029del	GC	G	GCNT1_e2	ENSE00001283007	GCNT1_e2_del40to40	CTCCAAGTTTTGGTTATTAGGTTTTTGAAATGGAAGAAGCCTTGCTCACTGCTTCTTTTCTCCTGGCAGCGCTTTCTGCGCAGCACAGGCACCCTCGCCTGTCACGCCTCCCTCTCCTCTTCCCGTCTCCCAGCGTGGATGAGGGCGCCTGCAGATCCCGGCTAGGGCACGGACCGCCTAGGCCGAGGTAGGTTCTGTAGGCACCTGGCATG	MUT5	40	40	1	C	∆1nt	∆1nt	Intron up	Intron up	Intron up	118	28.5714285714286	27.2727272727273	25	40.9014894335323	57.3440702479283	16.442580814396	9.63597926672278	-0.368039243319983	0.295903145230955	0.663942388550938	0.152901296701876	no	mid	chr9:76460029del
chr9	76460030del	CC	C	GCNT1_e2	ENSE00001283007	GCNT1_e2_del41to41	CTCCAAGTTTTGGTTATTAGGTTTTTGAAATGGAAGAAGCCTTGCTCACTGCTTCTTTTCTCCTGGCAGCGCTTTCTGCGCAGCACAGGCACCCTCGCCTGTCACGCCTCCCTCTCCTCTTCCCGTCTCCCAGCGTGGATGAGGGCGCCTGCAGATCCCGGCTAGGGCACGGACCGCCTAGGCCGAGGTAGGTTCTGTAGGCACCTGGCATG	MUT5	41	41	1	C	∆1nt	∆1nt	Intron up	Intron up	Intron up	118	28.5714285714286	27.2727272727273	25	40.9014894335323	57.3440702479283	16.442580814396	9.63597926672278	-0.368039243319983	0.295903145230955	0.663942388550938	0.152901296701876	no	mid	chr9:76460030del
chr9	76460031del	CC	C	GCNT1_e2	ENSE00001283007	GCNT1_e2_del42to42	CTCCAAGTTTTGGTTATTAGGTTTTTGAAATGGAAGAAGCCTTGCTCACTGCTTCTTTTCTCCTGGCAGCGCTTTCTGCGCAGCACAGGCACCCTCGCCTGTCACGCCTCCCTCTCCTCTTCCCGTCTCCCAGCGTGGATGAGGGCGCCTGCAGATCCCGGCTAGGGCACGGACCGCCTAGGCCGAGGTAGGTTCTGTAGGCACCTGGCATG	MUT5	42	42	1	C	∆1nt	∆1nt	Intron up	Intron up	Intron up	118	28.5714285714286	27.2727272727273	25	40.9014894335323	57.3440702479283	16.442580814396	9.63597926672278	-0.368039243319983	0.295903145230955	0.663942388550938	0.152901296701876	no	mid	chr9:76460031del
chr9	76460031	C	T	GCNT1_e2	ENSE00001283007	GCNT1_e2_C42T	CTCCAAGTTTTGGTTATTAGGTTTTTGAAATGGAAGAAGCCTTTGCTCACTGCTTCTTTTCTCCTGGCAGCGCTTTCTGCGCAGCACAGGCACCCTCGCCTGTCACGCCTCCCTCTCCTCTTCCCGTCTCCCAGCGTGGATGAGGGCGCCTGCAGATCCCGGCTAGGGCACGGACCGCCTAGGCCGAGGTAGGTTCTGTAGGCACCTGGCATG	MUT5	42	42	1	C	U	sub	Intron up	Intron up	Intron up					40.9014894335323				-0.368039243319983				no	mid	chr9:76460031C>T
chr9	76460030	C	G	GCNT1_e2	ENSE00001283007	GCNT1_e2_C41G	CTCCAAGTTTTGGTTATTAGGTTTTTGAAATGGAAGAAGCGCTTGCTCACTGCTTCTTTTCTCCTGGCAGCGCTTTCTGCGCAGCACAGGCACCCTCGCCTGTCACGCCTCCCTCTCCTCTTCCCGTCTCCCAGCGTGGATGAGGGCGCCTGCAGATCCCGGCTAGGGCACGGACCGCCTAGGCCGAGGTAGGTTCTGTAGGCACCTGGCATG	MUT5	41	41	1	C	G	sub	Intron up	Intron up	Intron up	118	10	7.14285714285714	0	40.9014894335323	27.9614874785644	-12.9400019549679	6.95023922337039	-0.368039243319983	-0.94637275595586	-0.578333512635877	0.155716666060072	no	mid	chr9:76460030C>G
chr9	76460028_76460033del	AGCCCTT	A	GCNT1_e2	ENSE00001283007	GCNT1_e2_del39to44	CTCCAAGTTTTGGTTATTAGGTTTTTGAAATGGAAGAAGCTCACTGCTTCTTTTCTCCTGGCAGCGCTTTCTGCGCAGCACAGGCACCCTCGCCTGTCACGCCTCCCTCTCCTCTTCCCGTCTCCCAGCGTGGATGAGGGCGCCTGCAGATCCCGGCTAGGGCACGGACCGCCTAGGCCGAGGTAGGTTCTGTAGGCACCTGGCATG	MUT5	39	44	6	GCCCUU	∆6nt	∆6nt	Intron up	Intron up	Intron up	118	0	0	0	40.9014894335323	19.8598777825257	-21.0416116510066	11.6464106967294	-0.368039243319983	-1.39507512560971	-1.02703588228973	0.249487293732473	no	mid	chr9:76460028_76460033del
chr9	76460029_76460034del	GCCCTTG	G	GCNT1_e2	ENSE00001283007	GCNT1_e2_del40to45	CTCCAAGTTTTGGTTATTAGGTTTTTGAAATGGAAGAAGCTCACTGCTTCTTTTCTCCTGGCAGCGCTTTCTGCGCAGCACAGGCACCCTCGCCTGTCACGCCTCCCTCTCCTCTTCCCGTCTCCCAGCGTGGATGAGGGCGCCTGCAGATCCCGGCTAGGGCACGGACCGCCTAGGCCGAGGTAGGTTCTGTAGGCACCTGGCATG	MUT5	40	45	6	CCCUUG	∆6nt	∆6nt	Intron up	Intron up	Intron up	118	0	0	0	40.9014894335323	19.8598777825257	-21.0416116510066	11.6464106967294	-0.368039243319983	-1.39507512560971	-1.02703588228973	0.249487293732473	no	mid	chr9:76460029_76460034del
chr9	76460030_76460035del	CCCTTGC	C	GCNT1_e2	ENSE00001283007	GCNT1_e2_del41to46	CTCCAAGTTTTGGTTATTAGGTTTTTGAAATGGAAGAAGCTCACTGCTTCTTTTCTCCTGGCAGCGCTTTCTGCGCAGCACAGGCACCCTCGCCTGTCACGCCTCCCTCTCCTCTTCCCGTCTCCCAGCGTGGATGAGGGCGCCTGCAGATCCCGGCTAGGGCACGGACCGCCTAGGCCGAGGTAGGTTCTGTAGGCACCTGGCATG	MUT5	41	46	6	CCUUGC	∆6nt	∆6nt	Intron up	Intron up	Intron up	118	0	0	0	40.9014894335323	19.8598777825257	-21.0416116510066	11.6464106967294	-0.368039243319983	-1.39507512560971	-1.02703588228973	0.249487293732473	no	mid	chr9:76460030_76460035del
chr9	76460029_76460049del	GCCCTTGCTCACTGCTTCTTTT	G	GCNT1_e2	ENSE00001283007	GCNT1_e2_del40to60	CTCCAAGTTTTGGTTATTAGGTTTTTGAAATGGAAGAAGCTCCTGGCAGCGCTTTCTGCGCAGCACAGGCACCCTCGCCTGTCACGCCTCCCTCTCCTCTTCCCGTCTCCCAGCGTGGATGAGGGCGCCTGCAGATCCCGGCTAGGGCACGGACCGCCTAGGCCGAGGTAGGTTCTGTAGGCACCTGGCATG	MUT5	40	60	21	CCCUUGCUCACUGCUUCUUUU	∆21nt	∆21nt	Intron up	Intron up	Intron up	118	0	0	0	40.9014894335323	14.5073514377683	-26.394137995764	8.79983326875876	-0.368039243319983	-1.773774873862	-1.40573563054202	0.0856111061484721	yes	neg3	chr9:76460029_76460049del
chr9	76460030_76460050del	CCCTTGCTCACTGCTTCTTTTC	C	GCNT1_e2	ENSE00001283007	GCNT1_e2_del41to61	CTCCAAGTTTTGGTTATTAGGTTTTTGAAATGGAAGAAGCTCCTGGCAGCGCTTTCTGCGCAGCACAGGCACCCTCGCCTGTCACGCCTCCCTCTCCTCTTCCCGTCTCCCAGCGTGGATGAGGGCGCCTGCAGATCCCGGCTAGGGCACGGACCGCCTAGGCCGAGGTAGGTTCTGTAGGCACCTGGCATG	MUT5	41	61	21	CCUUGCUCACUGCUUCUUUUC	∆21nt	∆21nt	Intron up	Intron up	Intron up	118	0	0	0	40.9014894335323	14.5073514377683	-26.394137995764	8.79983326875876	-0.368039243319983	-1.773774873862	-1.40573563054202	0.0856111061484721	yes	neg3	chr9:76460030_76460050del
chr9	76460030	C	T	GCNT1_e2	ENSE00001283007	GCNT1_e2_C41T	CTCCAAGTTTTGGTTATTAGGTTTTTGAAATGGAAGAAGCTCTTGCTCACTGCTTCTTTTCTCCTGGCAGCGCTTTCTGCGCAGCACAGGCACCCTCGCCTGTCACGCCTCCCTCTCCTCTTCCCGTCTCCCAGCGTGGATGAGGGCGCCTGCAGATCCCGGCTAGGGCACGGACCGCCTAGGCCGAGGTAGGTTCTGTAGGCACCTGGCATG	MUT5	41	41	1	C	U	sub	Intron up	Intron up	Intron up	118	17.6470588235294	15.625	6.45161290322581	40.9014894335323	40.2294440310845	-0.672045402447802	6.52541591755892	-0.368039243319983	-0.395913998491482	-0.027874755171499	0.941246455492624	no	mid	chr9:76460030C>T
chr9	76460030_76460032del	CCCT	C	GCNT1_e2	ENSE00001283007	GCNT1_e2_del41to43	CTCCAAGTTTTGGTTATTAGGTTTTTGAAATGGAAGAAGCTGCTCACTGCTTCTTTTCTCCTGGCAGCGCTTTCTGCGCAGCACAGGCACCCTCGCCTGTCACGCCTCCCTCTCCTCTTCCCGTCTCCCAGCGTGGATGAGGGCGCCTGCAGATCCCGGCTAGGGCACGGACCGCCTAGGCCGAGGTAGGTTCTGTAGGCACCTGGCATG	MUT5	41	43	3	CCU	∆3nt	∆3nt	Intron up	Intron up	Intron up					40.9014894335323				-0.368039243319983				no	mid	chr9:76460030_76460032del
chr9	76460029	C	G	GCNT1_e2	ENSE00001283007	GCNT1_e2_C40G	CTCCAAGTTTTGGTTATTAGGTTTTTGAAATGGAAGAAGGCCTTGCTCACTGCTTCTTTTCTCCTGGCAGCGCTTTCTGCGCAGCACAGGCACCCTCGCCTGTCACGCCTCCCTCTCCTCTTCCCGTCTCCCAGCGTGGATGAGGGCGCCTGCAGATCCCGGCTAGGGCACGGACCGCCTAGGCCGAGGTAGGTTCTGTAGGCACCTGGCATG	MUT5	40	40	1	C	G	sub	Intron up	Intron up	Intron up					40.9014894335323				-0.368039243319983				no	mid	chr9:76460029C>G
chr9	76460029	C	T	GCNT1_e2	ENSE00001283007	GCNT1_e2_C40T	CTCCAAGTTTTGGTTATTAGGTTTTTGAAATGGAAGAAGTCCTTGCTCACTGCTTCTTTTCTCCTGGCAGCGCTTTCTGCGCAGCACAGGCACCCTCGCCTGTCACGCCTCCCTCTCCTCTTCCCGTCTCCCAGCGTGGATGAGGGCGCCTGCAGATCCCGGCTAGGGCACGGACCGCCTAGGCCGAGGTAGGTTCTGTAGGCACCTGGCATG	MUT5	40	40	1	C	U	sub	Intron up	Intron up	Intron up	118	16.6666666666667	18.1818181818182	0	40.9014894335323	40.9167542370757	0.0152648035433967	8.41239329915502	-0.368039243319983	-0.36740777637435	0.000631466945632986	0.998555500925486	no	mid	chr9:76460029C>T
chr9	76460029_76460031del	GCCC	G	GCNT1_e2	ENSE00001283007	GCNT1_e2_del40to42	CTCCAAGTTTTGGTTATTAGGTTTTTGAAATGGAAGAAGTTGCTCACTGCTTCTTTTCTCCTGGCAGCGCTTTCTGCGCAGCACAGGCACCCTCGCCTGTCACGCCTCCCTCTCCTCTTCCCGTCTCCCAGCGTGGATGAGGGCGCCTGCAGATCCCGGCTAGGGCACGGACCGCCTAGGCCGAGGTAGGTTCTGTAGGCACCTGGCATG	MUT5	40	42	3	CCC	∆3nt	∆3nt	Intron up	Intron up	Intron up	118	25	12.5	0	40.9014894335323	47.1595993127714	6.2581098792391	8.61881300375869	-0.368039243319983	-0.113738483357334	0.254300759962649	0.575583807437048	no	mid	chr9:76460029_76460031del
chr9	76460028	G	T	GCNT1_e2	ENSE00001283007	GCNT1_e2_G39T	CTCCAAGTTTTGGTTATTAGGTTTTTGAAATGGAAGAATCCCTTGCTCACTGCTTCTTTTCTCCTGGCAGCGCTTTCTGCGCAGCACAGGCACCCTCGCCTGTCACGCCTCCCTCTCCTCTTCCCGTCTCCCAGCGTGGATGAGGGCGCCTGCAGATCCCGGCTAGGGCACGGACCGCCTAGGCCGAGGTAGGTTCTGTAGGCACCTGGCATG	MUT5	39	39	1	G	U	sub	Intron up	Intron up	Intron up					40.9014894335323				-0.368039243319983				no	mid	chr9:76460028G>T
chr9	76460028_76460048del	AGCCCTTGCTCACTGCTTCTTT	A	GCNT1_e2	ENSE00001283007	GCNT1_e2_del39to59	CTCCAAGTTTTGGTTATTAGGTTTTTGAAATGGAAGAATCTCCTGGCAGCGCTTTCTGCGCAGCACAGGCACCCTCGCCTGTCACGCCTCCCTCTCCTCTTCCCGTCTCCCAGCGTGGATGAGGGCGCCTGCAGATCCCGGCTAGGGCACGGACCGCCTAGGCCGAGGTAGGTTCTGTAGGCACCTGGCATG	MUT5	39	59	21	GCCCUUGCUCACUGCUUCUUU	∆21nt	∆21nt	Intron up	Intron up	Intron up	118	0	0	0	40.9014894335323	11.1301977050043	-29.771291728528	6.94675235440927	-0.368039243319983	-2.07751047471132	-1.70947123139134	0.0316031451867074	yes	neg3	chr9:76460028_76460048del
chr9	76460027_76460029del	AAGC	A	GCNT1_e2	ENSE00001283007	GCNT1_e2_del38to40	CTCCAAGTTTTGGTTATTAGGTTTTTGAAATGGAAGACCTTGCTCACTGCTTCTTTTCTCCTGGCAGCGCTTTCTGCGCAGCACAGGCACCCTCGCCTGTCACGCCTCCCTCTCCTCTTCCCGTCTCCCAGCGTGGATGAGGGCGCCTGCAGATCCCGGCTAGGGCACGGACCGCCTAGGCCGAGGTAGGTTCTGTAGGCACCTGGCATG	MUT5	38	40	3	AGC	∆3nt	∆3nt	Intron up	Intron up	Intron up					40.9014894335323				-0.368039243319983				no	mid	chr9:76460027_76460029del
chr9	76460027	A	C	GCNT1_e2	ENSE00001283007	GCNT1_e2_A38C	CTCCAAGTTTTGGTTATTAGGTTTTTGAAATGGAAGACGCCCTTGCTCACTGCTTCTTTTCTCCTGGCAGCGCTTTCTGCGCAGCACAGGCACCCTCGCCTGTCACGCCTCCCTCTCCTCTTCCCGTCTCCCAGCGTGGATGAGGGCGCCTGCAGATCCCGGCTAGGGCACGGACCGCCTAGGCCGAGGTAGGTTCTGTAGGCACCTGGCATG	MUT5	38	38	1	A	C	sub	Intron up	Intron up	Intron up					40.9014894335323				-0.368039243319983				no	mid	chr9:76460027A>C
chr9	76460026del	GA	G	GCNT1_e2	ENSE00001283007	GCNT1_e2_del37to37	CTCCAAGTTTTGGTTATTAGGTTTTTGAAATGGAAGAGCCCTTGCTCACTGCTTCTTTTCTCCTGGCAGCGCTTTCTGCGCAGCACAGGCACCCTCGCCTGTCACGCCTCCCTCTCCTCTTCCCGTCTCCCAGCGTGGATGAGGGCGCCTGCAGATCCCGGCTAGGGCACGGACCGCCTAGGCCGAGGTAGGTTCTGTAGGCACCTGGCATG	MUT5	37	37	1	A	∆1nt	∆1nt	Intron up	Intron up	Intron up					40.9014894335323				-0.368039243319983				no	mid	chr9:76460026del
chr9	76460027del	AA	A	GCNT1_e2	ENSE00001283007	GCNT1_e2_del38to38	CTCCAAGTTTTGGTTATTAGGTTTTTGAAATGGAAGAGCCCTTGCTCACTGCTTCTTTTCTCCTGGCAGCGCTTTCTGCGCAGCACAGGCACCCTCGCCTGTCACGCCTCCCTCTCCTCTTCCCGTCTCCCAGCGTGGATGAGGGCGCCTGCAGATCCCGGCTAGGGCACGGACCGCCTAGGCCGAGGTAGGTTCTGTAGGCACCTGGCATG	MUT5	38	38	1	A	∆1nt	∆1nt	Intron up	Intron up	Intron up					40.9014894335323				-0.368039243319983				no	mid	chr9:76460027del
chr9	76460027	A	G	GCNT1_e2	ENSE00001283007	GCNT1_e2_A38G	CTCCAAGTTTTGGTTATTAGGTTTTTGAAATGGAAGAGGCCCTTGCTCACTGCTTCTTTTCTCCTGGCAGCGCTTTCTGCGCAGCACAGGCACCCTCGCCTGTCACGCCTCCCTCTCCTCTTCCCGTCTCCCAGCGTGGATGAGGGCGCCTGCAGATCCCGGCTAGGGCACGGACCGCCTAGGCCGAGGTAGGTTCTGTAGGCACCTGGCATG	MUT5	38	38	1	A	G	sub	Intron up	Intron up	Intron up	118	31.3725490196078	13.7254901960784	6.12244897959184	40.9014894335323	51.8758724569053	10.974383023373	5.81189794603253	-0.368039243319983	0.0750701333868387	0.443109376706822	0.101835361904949	no	mid	chr9:76460027A>G
chr9	76460027	A	T	GCNT1_e2	ENSE00001283007	GCNT1_e2_A38T	CTCCAAGTTTTGGTTATTAGGTTTTTGAAATGGAAGATGCCCTTGCTCACTGCTTCTTTTCTCCTGGCAGCGCTTTCTGCGCAGCACAGGCACCCTCGCCTGTCACGCCTCCCTCTCCTCTTCCCGTCTCCCAGCGTGGATGAGGGCGCCTGCAGATCCCGGCTAGGGCACGGACCGCCTAGGCCGAGGTAGGTTCTGTAGGCACCTGGCATG	MUT5	38	38	1	A	U	sub	Intron up	Intron up	Intron up	118	31.25	18.1818181818182	0	40.9014894335323	53.4880847025511	12.5865952690188	7.25143739778987	-0.368039243319983	0.139750390532358	0.507789633852341	0.139368489479812	no	mid	chr9:76460027A>T
chr9	76460027_76460032del	AAGCCCT	A	GCNT1_e2	ENSE00001283007	GCNT1_e2_del38to43	CTCCAAGTTTTGGTTATTAGGTTTTTGAAATGGAAGATGCTCACTGCTTCTTTTCTCCTGGCAGCGCTTTCTGCGCAGCACAGGCACCCTCGCCTGTCACGCCTCCCTCTCCTCTTCCCGTCTCCCAGCGTGGATGAGGGCGCCTGCAGATCCCGGCTAGGGCACGGACCGCCTAGGCCGAGGTAGGTTCTGTAGGCACCTGGCATG	MUT5	38	43	6	AGCCCU	∆6nt	∆6nt	Intron up	Intron up	Intron up					40.9014894335323				-0.368039243319983				no	mid	chr9:76460027_76460032del
chr9	76460027_76460047del	AAGCCCTTGCTCACTGCTTCTT	A	GCNT1_e2	ENSE00001283007	GCNT1_e2_del38to58	CTCCAAGTTTTGGTTATTAGGTTTTTGAAATGGAAGATTCTCCTGGCAGCGCTTTCTGCGCAGCACAGGCACCCTCGCCTGTCACGCCTCCCTCTCCTCTTCCCGTCTCCCAGCGTGGATGAGGGCGCCTGCAGATCCCGGCTAGGGCACGGACCGCCTAGGCCGAGGTAGGTTCTGTAGGCACCTGGCATG	MUT5	38	58	21	AGCCCUUGCUCACUGCUUCUU	∆21nt	∆21nt	Intron up	Intron up	Intron up	118	0	0	0	40.9014894335323	5.11528924435819	-35.7862001891741	3.35886268585818	-0.368039243319983	-2.9204286375673	-2.55238939424732	0.000671389435189071	yes	neg4	chr9:76460027_76460047del
chr9	76460026	A	C	GCNT1_e2	ENSE00001283007	GCNT1_e2_A37C	CTCCAAGTTTTGGTTATTAGGTTTTTGAAATGGAAGCAGCCCTTGCTCACTGCTTCTTTTCTCCTGGCAGCGCTTTCTGCGCAGCACAGGCACCCTCGCCTGTCACGCCTCCCTCTCCTCTTCCCGTCTCCCAGCGTGGATGAGGGCGCCTGCAGATCCCGGCTAGGGCACGGACCGCCTAGGCCGAGGTAGGTTCTGTAGGCACCTGGCATG	MUT5	37	37	1	A	C	sub	Intron up	Intron up	Intron up	118	5.16431924882629	4.02684563758389	0	40.9014894335323	16.6720243251221	-24.2294651084102	3.39762480325787	-0.368039243319983	-1.60905221061553	-1.24101296729555	1.92889631421695e-06	yes	neg3	chr9:76460026A>C
chr9	76460022_76460024del	GGAA	G	GCNT1_e2	ENSE00001283007	GCNT1_e2_del33to35	CTCCAAGTTTTGGTTATTAGGTTTTTGAAATGGAAGCCCTTGCTCACTGCTTCTTTTCTCCTGGCAGCGCTTTCTGCGCAGCACAGGCACCCTCGCCTGTCACGCCTCCCTCTCCTCTTCCCGTCTCCCAGCGTGGATGAGGGCGCCTGCAGATCCCGGCTAGGGCACGGACCGCCTAGGCCGAGGTAGGTTCTGTAGGCACCTGGCATG	MUT5	33	35	3	GAA	∆3nt	∆3nt	Intron up	Intron up	Intron up	118	22.5	27.2727272727273	5.88235294117647	40.9014894335323	48.3907097466946	7.4892203131623	7.06348812871698	-0.368039243319983	-0.0643938520343229	0.30364539128566	0.395806856210444	no	mid	chr9:76460022_76460024del
chr9	76460023_76460025del	GAAG	G	GCNT1_e2	ENSE00001283007	GCNT1_e2_del34to36	CTCCAAGTTTTGGTTATTAGGTTTTTGAAATGGAAGCCCTTGCTCACTGCTTCTTTTCTCCTGGCAGCGCTTTCTGCGCAGCACAGGCACCCTCGCCTGTCACGCCTCCCTCTCCTCTTCCCGTCTCCCAGCGTGGATGAGGGCGCCTGCAGATCCCGGCTAGGGCACGGACCGCCTAGGCCGAGGTAGGTTCTGTAGGCACCTGGCATG	MUT5	34	36	3	AAG	∆3nt	∆3nt	Intron up	Intron up	Intron up	118	22.5	27.2727272727273	5.88235294117647	40.9014894335323	48.3907097466946	7.4892203131623	7.06348812871698	-0.368039243319983	-0.0643938520343229	0.30364539128566	0.395806856210444	no	mid	chr9:76460023_76460025del
chr9	76460024_76460026del	AAGA	A	GCNT1_e2	ENSE00001283007	GCNT1_e2_del35to37	CTCCAAGTTTTGGTTATTAGGTTTTTGAAATGGAAGCCCTTGCTCACTGCTTCTTTTCTCCTGGCAGCGCTTTCTGCGCAGCACAGGCACCCTCGCCTGTCACGCCTCCCTCTCCTCTTCCCGTCTCCCAGCGTGGATGAGGGCGCCTGCAGATCCCGGCTAGGGCACGGACCGCCTAGGCCGAGGTAGGTTCTGTAGGCACCTGGCATG	MUT5	35	37	3	AGA	∆3nt	∆3nt	Intron up	Intron up	Intron up	118	22.5	27.2727272727273	5.88235294117647	40.9014894335323	48.3907097466946	7.4892203131623	7.06348812871698	-0.368039243319983	-0.0643938520343229	0.30364539128566	0.395806856210444	no	mid	chr9:76460024_76460026del
chr9	76460025_76460027del	AGAA	A	GCNT1_e2	ENSE00001283007	GCNT1_e2_del36to38	CTCCAAGTTTTGGTTATTAGGTTTTTGAAATGGAAGCCCTTGCTCACTGCTTCTTTTCTCCTGGCAGCGCTTTCTGCGCAGCACAGGCACCCTCGCCTGTCACGCCTCCCTCTCCTCTTCCCGTCTCCCAGCGTGGATGAGGGCGCCTGCAGATCCCGGCTAGGGCACGGACCGCCTAGGCCGAGGTAGGTTCTGTAGGCACCTGGCATG	MUT5	36	38	3	GAA	∆3nt	∆3nt	Intron up	Intron up	Intron up	118	22.5	27.2727272727273	5.88235294117647	40.9014894335323	48.3907097466946	7.4892203131623	7.06348812871698	-0.368039243319983	-0.0643938520343229	0.30364539128566	0.395806856210444	no	mid	chr9:76460025_76460027del
chr9	76460026_76460028del	GAAG	G	GCNT1_e2	ENSE00001283007	GCNT1_e2_del37to39	CTCCAAGTTTTGGTTATTAGGTTTTTGAAATGGAAGCCCTTGCTCACTGCTTCTTTTCTCCTGGCAGCGCTTTCTGCGCAGCACAGGCACCCTCGCCTGTCACGCCTCCCTCTCCTCTTCCCGTCTCCCAGCGTGGATGAGGGCGCCTGCAGATCCCGGCTAGGGCACGGACCGCCTAGGCCGAGGTAGGTTCTGTAGGCACCTGGCATG	MUT5	37	39	3	AAG	∆3nt	∆3nt	Intron up	Intron up	Intron up	118	22.5	27.2727272727273	5.88235294117647	40.9014894335323	48.3907097466946	7.4892203131623	7.06348812871698	-0.368039243319983	-0.0643938520343229	0.30364539128566	0.395806856210444	no	mid	chr9:76460026_76460028del
chr9	76460026	A	G	GCNT1_e2	ENSE00001283007	GCNT1_e2_A37G	CTCCAAGTTTTGGTTATTAGGTTTTTGAAATGGAAGGAGCCCTTGCTCACTGCTTCTTTTCTCCTGGCAGCGCTTTCTGCGCAGCACAGGCACCCTCGCCTGTCACGCCTCCCTCTCCTCTTCCCGTCTCCCAGCGTGGATGAGGGCGCCTGCAGATCCCGGCTAGGGCACGGACCGCCTAGGCCGAGGTAGGTTCTGTAGGCACCTGGCATG	MUT5	37	37	1	A	G	sub	Intron up	Intron up	Intron up					40.9014894335323				-0.368039243319983				no	mid	chr9:76460026A>G
chr9	76460026	A	T	GCNT1_e2	ENSE00001283007	GCNT1_e2_A37T	CTCCAAGTTTTGGTTATTAGGTTTTTGAAATGGAAGTAGCCCTTGCTCACTGCTTCTTTTCTCCTGGCAGCGCTTTCTGCGCAGCACAGGCACCCTCGCCTGTCACGCCTCCCTCTCCTCTTCCCGTCTCCCAGCGTGGATGAGGGCGCCTGCAGATCCCGGCTAGGGCACGGACCGCCTAGGCCGAGGTAGGTTCTGTAGGCACCTGGCATG	MUT5	37	37	1	A	U	sub	Intron up	Intron up	Intron up	118	17.5	29.1666666666667	0	40.9014894335323	43.861187772552	2.9596983390197	7.57180209424589	-0.368039243319983	-0.246797589758507	0.121241653561476	0.765385477377915	no	mid	chr9:76460026A>T
chr9	76460026_76460031del	GAAGCCC	G	GCNT1_e2	ENSE00001283007	GCNT1_e2_del37to42	CTCCAAGTTTTGGTTATTAGGTTTTTGAAATGGAAGTTGCTCACTGCTTCTTTTCTCCTGGCAGCGCTTTCTGCGCAGCACAGGCACCCTCGCCTGTCACGCCTCCCTCTCCTCTTCCCGTCTCCCAGCGTGGATGAGGGCGCCTGCAGATCCCGGCTAGGGCACGGACCGCCTAGGCCGAGGTAGGTTCTGTAGGCACCTGGCATG	MUT5	37	42	6	AAGCCC	∆6nt	∆6nt	Intron up	Intron up	Intron up	118	50	38.2352941176471	0	40.9014894335323	69.5139989468458	28.6125095133135	6.06953725534296	-0.368039243319983	0.824260559598188	1.19229980291817	0.000111789838075629	yes	pos3	chr9:76460026_76460031del
chr9	76460026_76460046del	GAAGCCCTTGCTCACTGCTTCT	G	GCNT1_e2	ENSE00001283007	GCNT1_e2_del37to57	CTCCAAGTTTTGGTTATTAGGTTTTTGAAATGGAAGTTTCTCCTGGCAGCGCTTTCTGCGCAGCACAGGCACCCTCGCCTGTCACGCCTCCCTCTCCTCTTCCCGTCTCCCAGCGTGGATGAGGGCGCCTGCAGATCCCGGCTAGGGCACGGACCGCCTAGGCCGAGGTAGGTTCTGTAGGCACCTGGCATG	MUT5	37	57	21	AAGCCCUUGCUCACUGCUUCU	∆21nt	∆21nt	Intron up	Intron up	Intron up					40.9014894335323				-0.368039243319983				no	mid	chr9:76460026_76460046del
chr9	76460025	G	T	GCNT1_e2	ENSE00001283007	GCNT1_e2_G36T	CTCCAAGTTTTGGTTATTAGGTTTTTGAAATGGAATAAGCCCTTGCTCACTGCTTCTTTTCTCCTGGCAGCGCTTTCTGCGCAGCACAGGCACCCTCGCCTGTCACGCCTCCCTCTCCTCTTCCCGTCTCCCAGCGTGGATGAGGGCGCCTGCAGATCCCGGCTAGGGCACGGACCGCCTAGGCCGAGGTAGGTTCTGTAGGCACCTGGCATG	MUT5	36	36	1	G	U	sub	Intron up	Intron up	Intron up	118	31.25	25	14.2857142857143	40.9014894335323	54.6708671719619	13.7693777384296	8.61197788806126	-0.368039243319983	0.187381040145795	0.555420283465778	0.179580702516816	no	mid	chr9:76460025G>T
chr9	76460025_76460045del	AGAAGCCCTTGCTCACTGCTTC	A	GCNT1_e2	ENSE00001283007	GCNT1_e2_del36to56	CTCCAAGTTTTGGTTATTAGGTTTTTGAAATGGAATTTTCTCCTGGCAGCGCTTTCTGCGCAGCACAGGCACCCTCGCCTGTCACGCCTCCCTCTCCTCTTCCCGTCTCCCAGCGTGGATGAGGGCGCCTGCAGATCCCGGCTAGGGCACGGACCGCCTAGGCCGAGGTAGGTTCTGTAGGCACCTGGCATG	MUT5	36	56	21	GAAGCCCUUGCUCACUGCUUC	∆21nt	∆21nt	Intron up	Intron up	Intron up	118	2.97619047619048	0.78740157480315	0	40.9014894335323	10.1093746201705	-30.7921148133618	3.08694854045053	-0.368039243319983	-2.18513048415986	-1.81709124083988	4.49560289949695e-07	yes	neg3	chr9:76460025_76460045del
chr9	76460024_76460029del	AAGAAGC	A	GCNT1_e2	ENSE00001283007	GCNT1_e2_del35to40	CTCCAAGTTTTGGTTATTAGGTTTTTGAAATGGACCTTGCTCACTGCTTCTTTTCTCCTGGCAGCGCTTTCTGCGCAGCACAGGCACCCTCGCCTGTCACGCCTCCCTCTCCTCTTCCCGTCTCCCAGCGTGGATGAGGGCGCCTGCAGATCCCGGCTAGGGCACGGACCGCCTAGGCCGAGGTAGGTTCTGTAGGCACCTGGCATG	MUT5	35	40	6	AGAAGC	∆6nt	∆6nt	Intron up	Intron up	Intron up					40.9014894335323				-0.368039243319983				no	mid	chr9:76460024_76460029del
chr9	76460024	A	C	GCNT1_e2	ENSE00001283007	GCNT1_e2_A35C	CTCCAAGTTTTGGTTATTAGGTTTTTGAAATGGACGAAGCCCTTGCTCACTGCTTCTTTTCTCCTGGCAGCGCTTTCTGCGCAGCACAGGCACCCTCGCCTGTCACGCCTCCCTCTCCTCTTCCCGTCTCCCAGCGTGGATGAGGGCGCCTGCAGATCCCGGCTAGGGCACGGACCGCCTAGGCCGAGGTAGGTTCTGTAGGCACCTGGCATG	MUT5	35	35	1	A	C	sub	Intron up	Intron up	Intron up	118	32.5581395348837	21.0526315789474	12.5	40.9014894335323	56.1928916902093	15.291402256677	6.17801602567372	-0.368039243319983	0.248994172126812	0.617033415446795	0.030525587143441	yes	pos2	chr9:76460024A>C
chr9	76460024_76460044del	AAGAAGCCCTTGCTCACTGCTT	A	GCNT1_e2	ENSE00001283007	GCNT1_e2_del35to55	CTCCAAGTTTTGGTTATTAGGTTTTTGAAATGGACTTTTCTCCTGGCAGCGCTTTCTGCGCAGCACAGGCACCCTCGCCTGTCACGCCTCCCTCTCCTCTTCCCGTCTCCCAGCGTGGATGAGGGCGCCTGCAGATCCCGGCTAGGGCACGGACCGCCTAGGCCGAGGTAGGTTCTGTAGGCACCTGGCATG	MUT5	35	55	21	AGAAGCCCUUGCUCACUGCUU	∆21nt	∆21nt	Intron up	Intron up	Intron up	118	6.66666666666667	0	0	40.9014894335323	19.7452674865441	-21.1562219469882	7.75499257354771	-0.368039243319983	-1.40229189070266	-1.03425264738268	0.0646396016953073	yes	neg3	chr9:76460024_76460044del
chr9	76460023del	GA	G	GCNT1_e2	ENSE00001283007	GCNT1_e2_del34to34	CTCCAAGTTTTGGTTATTAGGTTTTTGAAATGGAGAAGCCCTTGCTCACTGCTTCTTTTCTCCTGGCAGCGCTTTCTGCGCAGCACAGGCACCCTCGCCTGTCACGCCTCCCTCTCCTCTTCCCGTCTCCCAGCGTGGATGAGGGCGCCTGCAGATCCCGGCTAGGGCACGGACCGCCTAGGCCGAGGTAGGTTCTGTAGGCACCTGGCATG	MUT5	34	34	1	A	∆1nt	∆1nt	Intron up	Intron up	Intron up	118	16.6666666666667	11.1111111111111	0	40.9014894335323	37.4362331611623	-3.46525627237	8.21296262874851	-0.368039243319983	-0.513547269506486	-0.145508026186503	0.751512279627351	no	mid	chr9:76460023del
chr9	76460024del	AA	A	GCNT1_e2	ENSE00001283007	GCNT1_e2_del35to35	CTCCAAGTTTTGGTTATTAGGTTTTTGAAATGGAGAAGCCCTTGCTCACTGCTTCTTTTCTCCTGGCAGCGCTTTCTGCGCAGCACAGGCACCCTCGCCTGTCACGCCTCCCTCTCCTCTTCCCGTCTCCCAGCGTGGATGAGGGCGCCTGCAGATCCCGGCTAGGGCACGGACCGCCTAGGCCGAGGTAGGTTCTGTAGGCACCTGGCATG	MUT5	35	35	1	A	∆1nt	∆1nt	Intron up	Intron up	Intron up	118	16.6666666666667	11.1111111111111	0	40.9014894335323	37.4362331611623	-3.46525627237	8.21296262874851	-0.368039243319983	-0.513547269506486	-0.145508026186503	0.751512279627351	no	mid	chr9:76460024del
chr9	76460024	A	G	GCNT1_e2	ENSE00001283007	GCNT1_e2_A35G	CTCCAAGTTTTGGTTATTAGGTTTTTGAAATGGAGGAAGCCCTTGCTCACTGCTTCTTTTCTCCTGGCAGCGCTTTCTGCGCAGCACAGGCACCCTCGCCTGTCACGCCTCCCTCTCCTCTTCCCGTCTCCCAGCGTGGATGAGGGCGCCTGCAGATCCCGGCTAGGGCACGGACCGCCTAGGCCGAGGTAGGTTCTGTAGGCACCTGGCATG	MUT5	35	35	1	A	G	sub	Intron up	Intron up	Intron up					40.9014894335323				-0.368039243319983				no	mid	chr9:76460024A>G
chr9	76460024	A	T	GCNT1_e2	ENSE00001283007	GCNT1_e2_A35T	CTCCAAGTTTTGGTTATTAGGTTTTTGAAATGGATGAAGCCCTTGCTCACTGCTTCTTTTCTCCTGGCAGCGCTTTCTGCGCAGCACAGGCACCCTCGCCTGTCACGCCTCCCTCTCCTCTTCCCGTCTCCCAGCGTGGATGAGGGCGCCTGCAGATCCCGGCTAGGGCACGGACCGCCTAGGCCGAGGTAGGTTCTGTAGGCACCTGGCATG	MUT5	35	35	1	A	U	sub	Intron up	Intron up	Intron up	118	41.4634146341463	25	0	40.9014894335323	63.3617652417318	22.4602758081995	5.8562251831412	-0.368039243319983	0.547768246974734	0.915807490294717	0.000876118393959747	yes	pos2	chr9:76460024A>T
chr9	76460023	A	C	GCNT1_e2	ENSE00001283007	GCNT1_e2_A34C	CTCCAAGTTTTGGTTATTAGGTTTTTGAAATGGCAGAAGCCCTTGCTCACTGCTTCTTTTCTCCTGGCAGCGCTTTCTGCGCAGCACAGGCACCCTCGCCTGTCACGCCTCCCTCTCCTCTTCCCGTCTCCCAGCGTGGATGAGGGCGCCTGCAGATCCCGGCTAGGGCACGGACCGCCTAGGCCGAGGTAGGTTCTGTAGGCACCTGGCATG	MUT5	34	34	1	A	C	sub	Intron up	Intron up	Intron up					40.9014894335323				-0.368039243319983				no	mid	chr9:76460023A>C
chr9	76460022_76460027del	GGAAGAA	G	GCNT1_e2	ENSE00001283007	GCNT1_e2_del33to38	CTCCAAGTTTTGGTTATTAGGTTTTTGAAATGGCCCTTGCTCACTGCTTCTTTTCTCCTGGCAGCGCTTTCTGCGCAGCACAGGCACCCTCGCCTGTCACGCCTCCCTCTCCTCTTCCCGTCTCCCAGCGTGGATGAGGGCGCCTGCAGATCCCGGCTAGGGCACGGACCGCCTAGGCCGAGGTAGGTTCTGTAGGCACCTGGCATG	MUT5	33	38	6	GAAGAA	∆6nt	∆6nt	Intron up	Intron up	Intron up	118	3.7037037037037	26.0869565217391	0	40.9014894335323	34.7058898494429	-6.1955995840894	10.3511543415847	-0.368039243319983	-0.631992426594445	-0.263953183274462	0.660231784170062	no	mid	chr9:76460022_76460027del
chr9	76460023_76460028del	GAAGAAG	G	GCNT1_e2	ENSE00001283007	GCNT1_e2_del34to39	CTCCAAGTTTTGGTTATTAGGTTTTTGAAATGGCCCTTGCTCACTGCTTCTTTTCTCCTGGCAGCGCTTTCTGCGCAGCACAGGCACCCTCGCCTGTCACGCCTCCCTCTCCTCTTCCCGTCTCCCAGCGTGGATGAGGGCGCCTGCAGATCCCGGCTAGGGCACGGACCGCCTAGGCCGAGGTAGGTTCTGTAGGCACCTGGCATG	MUT5	34	39	6	AAGAAG	∆6nt	∆6nt	Intron up	Intron up	Intron up	118	3.7037037037037	26.0869565217391	0	40.9014894335323	34.7058898494429	-6.1955995840894	10.3511543415847	-0.368039243319983	-0.631992426594445	-0.263953183274462	0.660231784170062	no	mid	chr9:76460023_76460028del
chr9	76460023	A	G	GCNT1_e2	ENSE00001283007	GCNT1_e2_A34G	CTCCAAGTTTTGGTTATTAGGTTTTTGAAATGGGAGAAGCCCTTGCTCACTGCTTCTTTTCTCCTGGCAGCGCTTTCTGCGCAGCACAGGCACCCTCGCCTGTCACGCCTCCCTCTCCTCTTCCCGTCTCCCAGCGTGGATGAGGGCGCCTGCAGATCCCGGCTAGGGCACGGACCGCCTAGGCCGAGGTAGGTTCTGTAGGCACCTGGCATG	MUT5	34	34	1	A	G	sub	Intron up	Intron up	Intron up	118	22.8571428571429	17.8571428571429	4.76190476190476	40.9014894335323	45.8512939214682	4.9498044879359	7.32286645382303	-0.368039243319983	-0.166330658972171	0.201708584347812	0.604433968647676	no	mid	chr9:76460023A>G
chr9	76460023	A	T	GCNT1_e2	ENSE00001283007	GCNT1_e2_A34T	CTCCAAGTTTTGGTTATTAGGTTTTTGAAATGGTAGAAGCCCTTGCTCACTGCTTCTTTTCTCCTGGCAGCGCTTTCTGCGCAGCACAGGCACCCTCGCCTGTCACGCCTCCCTCTCCTCTTCCCGTCTCCCAGCGTGGATGAGGGCGCCTGCAGATCCCGGCTAGGGCACGGACCGCCTAGGCCGAGGTAGGTTCTGTAGGCACCTGGCATG	MUT5	34	34	1	A	U	sub	Intron up	Intron up	Intron up	118	15.3846153846154	40	0	40.9014894335323	45.898331565393	4.9968421318607	11.9565632111087	-0.368039243319983	-0.164436258135273	0.20360298518471	0.747846445460552	no	mid	chr9:76460023A>T
chr9	76460023_76460043del	GAAGAAGCCCTTGCTCACTGCT	G	GCNT1_e2	ENSE00001283007	GCNT1_e2_del34to54	CTCCAAGTTTTGGTTATTAGGTTTTTGAAATGGTCTTTTCTCCTGGCAGCGCTTTCTGCGCAGCACAGGCACCCTCGCCTGTCACGCCTCCCTCTCCTCTTCCCGTCTCCCAGCGTGGATGAGGGCGCCTGCAGATCCCGGCTAGGGCACGGACCGCCTAGGCCGAGGTAGGTTCTGTAGGCACCTGGCATG	MUT5	34	54	21	AAGAAGCCCUUGCUCACUGCU	∆21nt	∆21nt	Intron up	Intron up	Intron up	118	0.8	6.18556701030928	0	40.9014894335323	11.098115521086	-29.8033739124463	4.32383180431036	-0.368039243319983	-2.08075801900315	-1.71271877568317	0.000303172617955092	yes	neg3	chr9:76460023_76460043del
chr9	76460022	G	T	GCNT1_e2	ENSE00001283007	GCNT1_e2_G33T	CTCCAAGTTTTGGTTATTAGGTTTTTGAAATGTAAGAAGCCCTTGCTCACTGCTTCTTTTCTCCTGGCAGCGCTTTCTGCGCAGCACAGGCACCCTCGCCTGTCACGCCTCCCTCTCCTCTTCCCGTCTCCCAGCGTGGATGAGGGCGCCTGCAGATCCCGGCTAGGGCACGGACCGCCTAGGCCGAGGTAGGTTCTGTAGGCACCTGGCATG	MUT5	33	33	1	G	U	sub	Intron up	Intron up	Intron up	118	12.5	20	11.7647058823529	40.9014894335323	39.5286996377968	-1.3727897957355	8.91165470467828	-0.368039243319983	-0.425141897117909	-0.057102653797926	0.915438767374705	no	mid	chr9:76460022G>T
chr9	76460022_76460042del	GGAAGAAGCCCTTGCTCACTGC	G	GCNT1_e2	ENSE00001283007	GCNT1_e2_del33to53	CTCCAAGTTTTGGTTATTAGGTTTTTGAAATGTTCTTTTCTCCTGGCAGCGCTTTCTGCGCAGCACAGGCACCCTCGCCTGTCACGCCTCCCTCTCCTCTTCCCGTCTCCCAGCGTGGATGAGGGCGCCTGCAGATCCCGGCTAGGGCACGGACCGCCTAGGCCGAGGTAGGTTCTGTAGGCACCTGGCATG	MUT5	33	53	21	GAAGAAGCCCUUGCUCACUGC	∆21nt	∆21nt	Intron up	Intron up	Intron up	118	19.1011235955056	15.2542372881356	0	40.9014894335323	42.4383933254461	1.5369038919138	5.36626073178106	-0.368039243319983	-0.304802339193052	0.063236904126931	0.837807869634393	no	mid	chr9:76460022_76460042del
chr9	76460021	G	T	GCNT1_e2	ENSE00001283007	GCNT1_e2_G32T	CTCCAAGTTTTGGTTATTAGGTTTTTGAAATTGAAGAAGCCCTTGCTCACTGCTTCTTTTCTCCTGGCAGCGCTTTCTGCGCAGCACAGGCACCCTCGCCTGTCACGCCTCCCTCTCCTCTTCCCGTCTCCCAGCGTGGATGAGGGCGCCTGCAGATCCCGGCTAGGGCACGGACCGCCTAGGCCGAGGTAGGTTCTGTAGGCACCTGGCATG	MUT5	32	32	1	G	U	sub	Intron up	Intron up	Intron up	118	13.6363636363636	16.6666666666667	10	40.9014894335323	39.7812665699084	-1.1202228636239	9.48152451231731	-0.368039243319983	-0.414587378169478	-0.046548134849495	0.93165751570784	no	mid	chr9:76460021G>T
chr9	76460019	A	C	GCNT1_e2	ENSE00001283007	GCNT1_e2_A30C	CTCCAAGTTTTGGTTATTAGGTTTTTGAACTGGAAGAAGCCCTTGCTCACTGCTTCTTTTCTCCTGGCAGCGCTTTCTGCGCAGCACAGGCACCCTCGCCTGTCACGCCTCCCTCTCCTCTTCCCGTCTCCCAGCGTGGATGAGGGCGCCTGCAGATCCCGGCTAGGGCACGGACCGCCTAGGCCGAGGTAGGTTCTGTAGGCACCTGGCATG	MUT5	30	30	1	A	C	sub	Intron up	Intron up	Intron up	118	20	33.3333333333333	0	40.9014894335323	47.4249364420851	6.5234470085528	12.8522965827158	-0.368039243319983	-0.10309375484524	0.264945488474743	0.691139241027452	no	mid	chr9:76460019A>C
chr9	76460019_76460021del	AATG	A	GCNT1_e2	ENSE00001283007	GCNT1_e2_del30to32	CTCCAAGTTTTGGTTATTAGGTTTTTGAAGAAGAAGCCCTTGCTCACTGCTTCTTTTCTCCTGGCAGCGCTTTCTGCGCAGCACAGGCACCCTCGCCTGTCACGCCTCCCTCTCCTCTTCCCGTCTCCCAGCGTGGATGAGGGCGCCTGCAGATCCCGGCTAGGGCACGGACCGCCTAGGCCGAGGTAGGTTCTGTAGGCACCTGGCATG	MUT5	30	32	3	AUG	∆3nt	∆3nt	Intron up	Intron up	Intron up	118	23.5294117647059	17.6470588235294	6.25	40.9014894335323	45.3567428958953	4.455253462363	8.88146318407187	-0.368039243319983	-0.186266972541431	0.181772270778552	0.695503191009574	no	mid	chr9:76460019_76460021del
chr9	76460016_76460021del	TGAAATG	T	GCNT1_e2	ENSE00001283007	GCNT1_e2_del27to32	CTCCAAGTTTTGGTTATTAGGTTTTTGAAGAAGCCCTTGCTCACTGCTTCTTTTCTCCTGGCAGCGCTTTCTGCGCAGCACAGGCACCCTCGCCTGTCACGCCTCCCTCTCCTCTTCCCGTCTCCCAGCGTGGATGAGGGCGCCTGCAGATCCCGGCTAGGGCACGGACCGCCTAGGCCGAGGTAGGTTCTGTAGGCACCTGGCATG	MUT5	27	32	6	GAAAUG	∆6nt	∆6nt	Intron up	Intron up	Intron up	118	19.6428571428571	28.3018867924528	2.17391304347826	40.9014894335323	44.2235710597789	3.3220816262466	6.25022422903831	-0.368039243319983	-0.232093430881632	0.135945812438351	0.681194715319228	no	mid	chr9:76460016_76460021del
chr9	76460017_76460022del	GAAATGG	G	GCNT1_e2	ENSE00001283007	GCNT1_e2_del28to33	CTCCAAGTTTTGGTTATTAGGTTTTTGAAGAAGCCCTTGCTCACTGCTTCTTTTCTCCTGGCAGCGCTTTCTGCGCAGCACAGGCACCCTCGCCTGTCACGCCTCCCTCTCCTCTTCCCGTCTCCCAGCGTGGATGAGGGCGCCTGCAGATCCCGGCTAGGGCACGGACCGCCTAGGCCGAGGTAGGTTCTGTAGGCACCTGGCATG	MUT5	28	33	6	AAAUGG	∆6nt	∆6nt	Intron up	Intron up	Intron up	118	19.6428571428571	28.3018867924528	2.17391304347826	40.9014894335323	44.2235710597789	3.3220816262466	6.25022422903831	-0.368039243319983	-0.232093430881632	0.135945812438351	0.681194715319228	no	mid	chr9:76460017_76460022del
chr9	76460018_76460023del	AAATGGA	A	GCNT1_e2	ENSE00001283007	GCNT1_e2_del29to34	CTCCAAGTTTTGGTTATTAGGTTTTTGAAGAAGCCCTTGCTCACTGCTTCTTTTCTCCTGGCAGCGCTTTCTGCGCAGCACAGGCACCCTCGCCTGTCACGCCTCCCTCTCCTCTTCCCGTCTCCCAGCGTGGATGAGGGCGCCTGCAGATCCCGGCTAGGGCACGGACCGCCTAGGCCGAGGTAGGTTCTGTAGGCACCTGGCATG	MUT5	29	34	6	AAUGGA	∆6nt	∆6nt	Intron up	Intron up	Intron up	118	19.6428571428571	28.3018867924528	2.17391304347826	40.9014894335323	44.2235710597789	3.3220816262466	6.25022422903831	-0.368039243319983	-0.232093430881632	0.135945812438351	0.681194715319228	no	mid	chr9:76460018_76460023del
chr9	76460019_76460024del	AATGGAA	A	GCNT1_e2	ENSE00001283007	GCNT1_e2_del30to35	CTCCAAGTTTTGGTTATTAGGTTTTTGAAGAAGCCCTTGCTCACTGCTTCTTTTCTCCTGGCAGCGCTTTCTGCGCAGCACAGGCACCCTCGCCTGTCACGCCTCCCTCTCCTCTTCCCGTCTCCCAGCGTGGATGAGGGCGCCTGCAGATCCCGGCTAGGGCACGGACCGCCTAGGCCGAGGTAGGTTCTGTAGGCACCTGGCATG	MUT5	30	35	6	AUGGAA	∆6nt	∆6nt	Intron up	Intron up	Intron up	118	19.6428571428571	28.3018867924528	2.17391304347826	40.9014894335323	44.2235710597789	3.3220816262466	6.25022422903831	-0.368039243319983	-0.232093430881632	0.135945812438351	0.681194715319228	no	mid	chr9:76460019_76460024del
chr9	76460019	A	G	GCNT1_e2	ENSE00001283007	GCNT1_e2_A30G	CTCCAAGTTTTGGTTATTAGGTTTTTGAAGTGGAAGAAGCCCTTGCTCACTGCTTCTTTTCTCCTGGCAGCGCTTTCTGCGCAGCACAGGCACCCTCGCCTGTCACGCCTCCCTCTCCTCTTCCCGTCTCCCAGCGTGGATGAGGGCGCCTGCAGATCCCGGCTAGGGCACGGACCGCCTAGGCCGAGGTAGGTTCTGTAGGCACCTGGCATG	MUT5	30	30	1	A	G	sub	Intron up	Intron up	Intron up					40.9014894335323				-0.368039243319983				no	mid	chr9:76460019A>G
chr9	76460019_76460039del	AATGGAAGAAGCCCTTGCTCAC	A	GCNT1_e2	ENSE00001283007	GCNT1_e2_del30to50	CTCCAAGTTTTGGTTATTAGGTTTTTGAATGCTTCTTTTCTCCTGGCAGCGCTTTCTGCGCAGCACAGGCACCCTCGCCTGTCACGCCTCCCTCTCCTCTTCCCGTCTCCCAGCGTGGATGAGGGCGCCTGCAGATCCCGGCTAGGGCACGGACCGCCTAGGCCGAGGTAGGTTCTGTAGGCACCTGGCATG	MUT5	30	50	21	AUGGAAGAAGCCCUUGCUCAC	∆21nt	∆21nt	Intron up	Intron up	Intron up	118	2.27272727272727	7.8125	0	40.9014894335323	14.7699917226054	-26.1314977109269	5.06075120038922	-0.368039243319983	-1.7527560455288	-1.38471680220882	0.00162704311370258	yes	neg3	chr9:76460019_76460039del
chr9	76460017del	GA	G	GCNT1_e2	ENSE00001283007	GCNT1_e2_del28to28	CTCCAAGTTTTGGTTATTAGGTTTTTGAATGGAAGAAGCCCTTGCTCACTGCTTCTTTTCTCCTGGCAGCGCTTTCTGCGCAGCACAGGCACCCTCGCCTGTCACGCCTCCCTCTCCTCTTCCCGTCTCCCAGCGTGGATGAGGGCGCCTGCAGATCCCGGCTAGGGCACGGACCGCCTAGGCCGAGGTAGGTTCTGTAGGCACCTGGCATG	MUT5	28	28	1	A	∆1nt	∆1nt	Intron up	Intron up	Intron up	118	25	14.2857142857143	0	40.9014894335323	47.6836678329889	6.7821783994566	11.4306092192749	-0.368039243319983	-0.092719655024132	0.275319588295851	0.646394271338245	no	mid	chr9:76460017del
chr9	76460018del	AA	A	GCNT1_e2	ENSE00001283007	GCNT1_e2_del29to29	CTCCAAGTTTTGGTTATTAGGTTTTTGAATGGAAGAAGCCCTTGCTCACTGCTTCTTTTCTCCTGGCAGCGCTTTCTGCGCAGCACAGGCACCCTCGCCTGTCACGCCTCCCTCTCCTCTTCCCGTCTCCCAGCGTGGATGAGGGCGCCTGCAGATCCCGGCTAGGGCACGGACCGCCTAGGCCGAGGTAGGTTCTGTAGGCACCTGGCATG	MUT5	29	29	1	A	∆1nt	∆1nt	Intron up	Intron up	Intron up	118	25	14.2857142857143	0	40.9014894335323	47.6836678329889	6.7821783994566	11.4306092192749	-0.368039243319983	-0.092719655024132	0.275319588295851	0.646394271338245	no	mid	chr9:76460018del
chr9	76460019del	AA	A	GCNT1_e2	ENSE00001283007	GCNT1_e2_del30to30	CTCCAAGTTTTGGTTATTAGGTTTTTGAATGGAAGAAGCCCTTGCTCACTGCTTCTTTTCTCCTGGCAGCGCTTTCTGCGCAGCACAGGCACCCTCGCCTGTCACGCCTCCCTCTCCTCTTCCCGTCTCCCAGCGTGGATGAGGGCGCCTGCAGATCCCGGCTAGGGCACGGACCGCCTAGGCCGAGGTAGGTTCTGTAGGCACCTGGCATG	MUT5	30	30	1	A	∆1nt	∆1nt	Intron up	Intron up	Intron up	118	25	14.2857142857143	0	40.9014894335323	47.6836678329889	6.7821783994566	11.4306092192749	-0.368039243319983	-0.092719655024132	0.275319588295851	0.646394271338245	no	mid	chr9:76460019del
chr9	76460019	A	T	GCNT1_e2	ENSE00001283007	GCNT1_e2_A30T	CTCCAAGTTTTGGTTATTAGGTTTTTGAATTGGAAGAAGCCCTTGCTCACTGCTTCTTTTCTCCTGGCAGCGCTTTCTGCGCAGCACAGGCACCCTCGCCTGTCACGCCTCCCTCTCCTCTTCCCGTCTCCCAGCGTGGATGAGGGCGCCTGCAGATCCCGGCTAGGGCACGGACCGCCTAGGCCGAGGTAGGTTCTGTAGGCACCTGGCATG	MUT5	30	30	1	A	U	sub	Intron up	Intron up	Intron up					40.9014894335323				-0.368039243319983				no	mid	chr9:76460019A>T
chr9	76460018	A	C	GCNT1_e2	ENSE00001283007	GCNT1_e2_A29C	CTCCAAGTTTTGGTTATTAGGTTTTTGACATGGAAGAAGCCCTTGCTCACTGCTTCTTTTCTCCTGGCAGCGCTTTCTGCGCAGCACAGGCACCCTCGCCTGTCACGCCTCCCTCTCCTCTTCCCGTCTCCCAGCGTGGATGAGGGCGCCTGCAGATCCCGGCTAGGGCACGGACCGCCTAGGCCGAGGTAGGTTCTGTAGGCACCTGGCATG	MUT5	29	29	1	A	C	sub	Intron up	Intron up	Intron up					40.9014894335323				-0.368039243319983				no	mid	chr9:76460018A>C
chr9	76460017_76460037del	GAAATGGAAGAAGCCCTTGCTC	G	GCNT1_e2	ENSE00001283007	GCNT1_e2_del28to48	CTCCAAGTTTTGGTTATTAGGTTTTTGACTGCTTCTTTTCTCCTGGCAGCGCTTTCTGCGCAGCACAGGCACCCTCGCCTGTCACGCCTCCCTCTCCTCTTCCCGTCTCCCAGCGTGGATGAGGGCGCCTGCAGATCCCGGCTAGGGCACGGACCGCCTAGGCCGAGGTAGGTTCTGTAGGCACCTGGCATG	MUT5	28	48	21	AAAUGGAAGAAGCCCUUGCUC	∆21nt	∆21nt	Intron up	Intron up	Intron up	118	56.7567567567568	24.1379310344828	0	40.9014894335323	72.224112785114	31.3226233515817	5.27609006654679	-0.368039243319983	0.955605684289787	1.32364492760977	2.30679229693668e-06	yes	pos3	chr9:76460017_76460037del
chr9	76460018_76460038del	AAATGGAAGAAGCCCTTGCTCA	A	GCNT1_e2	ENSE00001283007	GCNT1_e2_del29to49	CTCCAAGTTTTGGTTATTAGGTTTTTGACTGCTTCTTTTCTCCTGGCAGCGCTTTCTGCGCAGCACAGGCACCCTCGCCTGTCACGCCTCCCTCTCCTCTTCCCGTCTCCCAGCGTGGATGAGGGCGCCTGCAGATCCCGGCTAGGGCACGGACCGCCTAGGCCGAGGTAGGTTCTGTAGGCACCTGGCATG	MUT5	29	49	21	AAUGGAAGAAGCCCUUGCUCA	∆21nt	∆21nt	Intron up	Intron up	Intron up	118	56.7567567567568	24.1379310344828	0	40.9014894335323	72.224112785114	31.3226233515817	5.27609006654679	-0.368039243319983	0.955605684289787	1.32364492760977	2.30679229693668e-06	yes	pos3	chr9:76460018_76460038del
chr9	76460018	A	G	GCNT1_e2	ENSE00001283007	GCNT1_e2_A29G	CTCCAAGTTTTGGTTATTAGGTTTTTGAGATGGAAGAAGCCCTTGCTCACTGCTTCTTTTCTCCTGGCAGCGCTTTCTGCGCAGCACAGGCACCCTCGCCTGTCACGCCTCCCTCTCCTCTTCCCGTCTCCCAGCGTGGATGAGGGCGCCTGCAGATCCCGGCTAGGGCACGGACCGCCTAGGCCGAGGTAGGTTCTGTAGGCACCTGGCATG	MUT5	29	29	1	A	G	sub	Intron up	Intron up	Intron up					40.9014894335323				-0.368039243319983				no	mid	chr9:76460018A>G
chr9	76460018_76460020del	AAAT	A	GCNT1_e2	ENSE00001283007	GCNT1_e2_del29to31	CTCCAAGTTTTGGTTATTAGGTTTTTGAGGAAGAAGCCCTTGCTCACTGCTTCTTTTCTCCTGGCAGCGCTTTCTGCGCAGCACAGGCACCCTCGCCTGTCACGCCTCCCTCTCCTCTTCCCGTCTCCCAGCGTGGATGAGGGCGCCTGCAGATCCCGGCTAGGGCACGGACCGCCTAGGCCGAGGTAGGTTCTGTAGGCACCTGGCATG	MUT5	29	31	3	AAU	∆3nt	∆3nt	Intron up	Intron up	Intron up	118	11.3636363636364	7.93650793650794	0	40.9014894335323	29.490500783623	-11.4109886499093	5.46557936365531	-0.368039243319983	-0.87167923724388	-0.503639993923897	0.0986096803998261	yes	neg2	chr9:76460018_76460020del
chr9	76460018	A	T	GCNT1_e2	ENSE00001283007	GCNT1_e2_A29T	CTCCAAGTTTTGGTTATTAGGTTTTTGATATGGAAGAAGCCCTTGCTCACTGCTTCTTTTCTCCTGGCAGCGCTTTCTGCGCAGCACAGGCACCCTCGCCTGTCACGCCTCCCTCTCCTCTTCCCGTCTCCCAGCGTGGATGAGGGCGCCTGCAGATCCCGGCTAGGGCACGGACCGCCTAGGCCGAGGTAGGTTCTGTAGGCACCTGGCATG	MUT5	29	29	1	A	U	sub	Intron up	Intron up	Intron up	118	31.5068493150685	18.75	2.85714285714286	40.9014894335323	55.2135304216065	14.3120409880742	5.11608558358917	-0.368039243319983	0.209301964115615	0.577341207435598	0.0128034247955073	yes	pos2	chr9:76460018A>T
chr9	76460017	A	C	GCNT1_e2	ENSE00001283007	GCNT1_e2_A28C	CTCCAAGTTTTGGTTATTAGGTTTTTGCAATGGAAGAAGCCCTTGCTCACTGCTTCTTTTCTCCTGGCAGCGCTTTCTGCGCAGCACAGGCACCCTCGCCTGTCACGCCTCCCTCTCCTCTTCCCGTCTCCCAGCGTGGATGAGGGCGCCTGCAGATCCCGGCTAGGGCACGGACCGCCTAGGCCGAGGTAGGTTCTGTAGGCACCTGGCATG	MUT5	28	28	1	A	C	sub	Intron up	Intron up	Intron up	118	27.4509803921569	12.7659574468085	6.45161290322581	40.9014894335323	49.1367236342334	8.2352342007011	6.05803401940418	-0.368039243319983	-0.0345344864622632	0.33350475685772	0.262350977217232	no	mid	chr9:76460017A>C
chr9	76460017	A	G	GCNT1_e2	ENSE00001283007	GCNT1_e2_A28G	CTCCAAGTTTTGGTTATTAGGTTTTTGGAATGGAAGAAGCCCTTGCTCACTGCTTCTTTTCTCCTGGCAGCGCTTTCTGCGCAGCACAGGCACCCTCGCCTGTCACGCCTCCCTCTCCTCTTCCCGTCTCCCAGCGTGGATGAGGGCGCCTGCAGATCCCGGCTAGGGCACGGACCGCCTAGGCCGAGGTAGGTTCTGTAGGCACCTGGCATG	MUT5	28	28	1	A	G	sub	Intron up	Intron up	Intron up					40.9014894335323				-0.368039243319983				no	mid	chr9:76460017A>G
chr9	76460017	A	T	GCNT1_e2	ENSE00001283007	GCNT1_e2_A28T	CTCCAAGTTTTGGTTATTAGGTTTTTGTAATGGAAGAAGCCCTTGCTCACTGCTTCTTTTCTCCTGGCAGCGCTTTCTGCGCAGCACAGGCACCCTCGCCTGTCACGCCTCCCTCTCCTCTTCCCGTCTCCCAGCGTGGATGAGGGCGCCTGCAGATCCCGGCTAGGGCACGGACCGCCTAGGCCGAGGTAGGTTCTGTAGGCACCTGGCATG	MUT5	28	28	1	A	U	sub	Intron up	Intron up	Intron up					40.9014894335323				-0.368039243319983				no	mid	chr9:76460017A>T
chr9	76460017_76460019del	GAAA	G	GCNT1_e2	ENSE00001283007	GCNT1_e2_del28to30	CTCCAAGTTTTGGTTATTAGGTTTTTGTGGAAGAAGCCCTTGCTCACTGCTTCTTTTCTCCTGGCAGCGCTTTCTGCGCAGCACAGGCACCCTCGCCTGTCACGCCTCCCTCTCCTCTTCCCGTCTCCCAGCGTGGATGAGGGCGCCTGCAGATCCCGGCTAGGGCACGGACCGCCTAGGCCGAGGTAGGTTCTGTAGGCACCTGGCATG	MUT5	28	30	3	AAA	∆3nt	∆3nt	Intron up	Intron up	Intron up	118	18.8235294117647	21.9512195121951	5.88235294117647	40.9014894335323	43.0366611025065	2.1351716689742	5.37171045950422	-0.368039243319983	-0.280355547440701	0.087683695879282	0.763107095798748	no	mid	chr9:76460017_76460019del
chr9	76460016	G	T	GCNT1_e2	ENSE00001283007	GCNT1_e2_G27T	CTCCAAGTTTTGGTTATTAGGTTTTTTAAATGGAAGAAGCCCTTGCTCACTGCTTCTTTTCTCCTGGCAGCGCTTTCTGCGCAGCACAGGCACCCTCGCCTGTCACGCCTCCCTCTCCTCTTCCCGTCTCCCAGCGTGGATGAGGGCGCCTGCAGATCCCGGCTAGGGCACGGACCGCCTAGGCCGAGGTAGGTTCTGTAGGCACCTGGCATG	MUT5	27	27	1	G	U	sub	Intron up	Intron up	Intron up	118	17.948717948718	16.1290322580645	11.7647058823529	40.9014894335323	42.4009354707283	1.499446037196	7.22350009254979	-0.368039243319983	-0.306335901775303	0.06170334154468	0.888125952065361	no	mid	chr9:76460016G>T
chr9	76460010_76460012del	GGTT	G	GCNT1_e2	ENSE00001283007	GCNT1_e2_del21to23	CTCCAAGTTTTGGTTATTAGTTTGAAATGGAAGAAGCCCTTGCTCACTGCTTCTTTTCTCCTGGCAGCGCTTTCTGCGCAGCACAGGCACCCTCGCCTGTCACGCCTCCCTCTCCTCTTCCCGTCTCCCAGCGTGGATGAGGGCGCCTGCAGATCCCGGCTAGGGCACGGACCGCCTAGGCCGAGGTAGGTTCTGTAGGCACCTGGCATG	MUT5	21	23	3	GUU	∆3nt	∆3nt	Intron up	Intron up	Intron up	118	11.1111111111111	3.125	0	40.9014894335323	27.3604193673757	-13.5410700661566	7.61072541540512	-0.368039243319983	-0.976412540655243	-0.60837329733526	0.181738059268128	no	mid	chr9:76460010_76460012del
chr9	76460009del	AG	A	GCNT1_e2	ENSE00001283007	GCNT1_e2_del20to20	CTCCAAGTTTTGGTTATTAGTTTTTGAAATGGAAGAAGCCCTTGCTCACTGCTTCTTTTCTCCTGGCAGCGCTTTCTGCGCAGCACAGGCACCCTCGCCTGTCACGCCTCCCTCTCCTCTTCCCGTCTCCCAGCGTGGATGAGGGCGCCTGCAGATCCCGGCTAGGGCACGGACCGCCTAGGCCGAGGTAGGTTCTGTAGGCACCTGGCATG	MUT5	20	20	1	G	∆1nt	∆1nt	Intron up	Intron up	Intron up	118	14.8936170212766	9.67741935483871	11.7647058823529	40.9014894335323	36.9536613212446	-3.9478281122877	6.72214295203184	-0.368039243319983	-0.53420525958504	-0.166166016265057	0.661260252893812	no	mid	chr9:76460009del
chr9	76460010del	GG	G	GCNT1_e2	ENSE00001283007	GCNT1_e2_del21to21	CTCCAAGTTTTGGTTATTAGTTTTTGAAATGGAAGAAGCCCTTGCTCACTGCTTCTTTTCTCCTGGCAGCGCTTTCTGCGCAGCACAGGCACCCTCGCCTGTCACGCCTCCCTCTCCTCTTCCCGTCTCCCAGCGTGGATGAGGGCGCCTGCAGATCCCGGCTAGGGCACGGACCGCCTAGGCCGAGGTAGGTTCTGTAGGCACCTGGCATG	MUT5	21	21	1	G	∆1nt	∆1nt	Intron up	Intron up	Intron up	118	14.8936170212766	9.67741935483871	11.7647058823529	40.9014894335323	36.9536613212446	-3.9478281122877	6.72214295203184	-0.368039243319983	-0.53420525958504	-0.166166016265057	0.661260252893812	no	mid	chr9:76460010del
chr9	76460010	G	T	GCNT1_e2	ENSE00001283007	GCNT1_e2_G21T	CTCCAAGTTTTGGTTATTAGTTTTTTGAAATGGAAGAAGCCCTTGCTCACTGCTTCTTTTCTCCTGGCAGCGCTTTCTGCGCAGCACAGGCACCCTCGCCTGTCACGCCTCCCTCTCCTCTTCCCGTCTCCCAGCGTGGATGAGGGCGCCTGCAGATCCCGGCTAGGGCACGGACCGCCTAGGCCGAGGTAGGTTCTGTAGGCACCTGGCATG	MUT5	21	21	1	G	U	sub	Intron up	Intron up	Intron up	118	16.1290322580645	13.6986301369863	1.49253731343284	40.9014894335323	37.0461837416444	-3.8553056918879	5.20042366429294	-0.368039243319983	-0.530236038783921	-0.162196795463938	0.580059819126393	no	mid	chr9:76460010G>T
chr9	76460009_76460014del	AGGTTTT	A	GCNT1_e2	ENSE00001283007	GCNT1_e2_del20to25	CTCCAAGTTTTGGTTATTATGAAATGGAAGAAGCCCTTGCTCACTGCTTCTTTTCTCCTGGCAGCGCTTTCTGCGCAGCACAGGCACCCTCGCCTGTCACGCCTCCCTCTCCTCTTCCCGTCTCCCAGCGTGGATGAGGGCGCCTGCAGATCCCGGCTAGGGCACGGACCGCCTAGGCCGAGGTAGGTTCTGTAGGCACCTGGCATG	MUT5	20	25	6	GGUUUU	∆6nt	∆6nt	Intron up	Intron up	Intron up	118	12.707182320442	16.8067226890756	2.34741784037559	40.9014894335323	32.9733148559644	-7.9281745775679	2.95715625946741	-0.368039243319983	-0.70939223221628	-0.341352988896297	0.0262896991073316	yes	neg1	chr9:76460009_76460014del
chr9	76460009	G	T	GCNT1_e2	ENSE00001283007	GCNT1_e2_G20T	CTCCAAGTTTTGGTTATTATGTTTTTGAAATGGAAGAAGCCCTTGCTCACTGCTTCTTTTCTCCTGGCAGCGCTTTCTGCGCAGCACAGGCACCCTCGCCTGTCACGCCTCCCTCTCCTCTTCCCGTCTCCCAGCGTGGATGAGGGCGCCTGCAGATCCCGGCTAGGGCACGGACCGCCTAGGCCGAGGTAGGTTCTGTAGGCACCTGGCATG	MUT5	20	20	1	G	U	sub	Intron up	Intron up	Intron up	118	15	30.3030303030303	0	40.9014894335323	41.1852618982692	0.283772464736898	6.67096309159769	-0.368039243319983	-0.356312000043947	0.011727243276036	0.979151697857713	no	mid	chr9:76460009G>T
chr9	76460009_76460011del	AGGT	A	GCNT1_e2	ENSE00001283007	GCNT1_e2_del20to22	CTCCAAGTTTTGGTTATTATTTTGAAATGGAAGAAGCCCTTGCTCACTGCTTCTTTTCTCCTGGCAGCGCTTTCTGCGCAGCACAGGCACCCTCGCCTGTCACGCCTCCCTCTCCTCTTCCCGTCTCCCAGCGTGGATGAGGGCGCCTGCAGATCCCGGCTAGGGCACGGACCGCCTAGGCCGAGGTAGGTTCTGTAGGCACCTGGCATG	MUT5	20	22	3	GGU	∆3nt	∆3nt	Intron up	Intron up	Intron up	118	17.8438661710037	15.3846153846154	6.76328502415459	40.9014894335323	40.9756491447281	0.0741597111957981	3.24343934693995	-0.368039243319983	-0.364972118155481	0.00306712516450203	0.984781183904702	no	mid	chr9:76460009_76460011del
chr9	76460008_76460028del	TAGGTTTTTGAAATGGAAGAAG	T	GCNT1_e2	ENSE00001283007	GCNT1_e2_del19to39	CTCCAAGTTTTGGTTATTCCCTTGCTCACTGCTTCTTTTCTCCTGGCAGCGCTTTCTGCGCAGCACAGGCACCCTCGCCTGTCACGCCTCCCTCTCCTCTTCCCGTCTCCCAGCGTGGATGAGGGCGCCTGCAGATCCCGGCTAGGGCACGGACCGCCTAGGCCGAGGTAGGTTCTGTAGGCACCTGGCATG	MUT5	19	39	21	AGGUUUUUGAAAUGGAAGAAG	∆21nt	∆21nt	Intron up	Intron up	Intron up	118	29.1666666666667	29.6296296296296	3.84615384615385	40.9014894335323	54.0352428238104	13.1337533902781	6.15234006520116	-0.368039243319983	0.16176152406584	0.529800767385823	0.0621268589670262	yes	pos2	chr9:76460008_76460028del
chr9	76460008	A	C	GCNT1_e2	ENSE00001283007	GCNT1_e2_A19C	CTCCAAGTTTTGGTTATTCGGTTTTTGAAATGGAAGAAGCCCTTGCTCACTGCTTCTTTTCTCCTGGCAGCGCTTTCTGCGCAGCACAGGCACCCTCGCCTGTCACGCCTCCCTCTCCTCTTCCCGTCTCCCAGCGTGGATGAGGGCGCCTGCAGATCCCGGCTAGGGCACGGACCGCCTAGGCCGAGGTAGGTTCTGTAGGCACCTGGCATG	MUT5	19	19	1	A	C	sub	Intron up	Intron up	Intron up					40.9014894335323				-0.368039243319983				no	mid	chr9:76460008A>C
chr9	76460008	A	G	GCNT1_e2	ENSE00001283007	GCNT1_e2_A19G	CTCCAAGTTTTGGTTATTGGGTTTTTGAAATGGAAGAAGCCCTTGCTCACTGCTTCTTTTCTCCTGGCAGCGCTTTCTGCGCAGCACAGGCACCCTCGCCTGTCACGCCTCCCTCTCCTCTTCCCGTCTCCCAGCGTGGATGAGGGCGCCTGCAGATCCCGGCTAGGGCACGGACCGCCTAGGCCGAGGTAGGTTCTGTAGGCACCTGGCATG	MUT5	19	19	1	A	G	sub	Intron up	Intron up	Intron up					40.9014894335323				-0.368039243319983				no	mid	chr9:76460008A>G
chr9	76460008del	TA	T	GCNT1_e2	ENSE00001283007	GCNT1_e2_del19to19	CTCCAAGTTTTGGTTATTGGTTTTTGAAATGGAAGAAGCCCTTGCTCACTGCTTCTTTTCTCCTGGCAGCGCTTTCTGCGCAGCACAGGCACCCTCGCCTGTCACGCCTCCCTCTCCTCTTCCCGTCTCCCAGCGTGGATGAGGGCGCCTGCAGATCCCGGCTAGGGCACGGACCGCCTAGGCCGAGGTAGGTTCTGTAGGCACCTGGCATG	MUT5	19	19	1	A	∆1nt	∆1nt	Intron up	Intron up	Intron up					40.9014894335323				-0.368039243319983				no	mid	chr9:76460008del
chr9	76460008	A	T	GCNT1_e2	ENSE00001283007	GCNT1_e2_A19T	CTCCAAGTTTTGGTTATTTGGTTTTTGAAATGGAAGAAGCCCTTGCTCACTGCTTCTTTTCTCCTGGCAGCGCTTTCTGCGCAGCACAGGCACCCTCGCCTGTCACGCCTCCCTCTCCTCTTCCCGTCTCCCAGCGTGGATGAGGGCGCCTGCAGATCCCGGCTAGGGCACGGACCGCCTAGGCCGAGGTAGGTTCTGTAGGCACCTGGCATG	MUT5	19	19	1	A	U	sub	Intron up	Intron up	Intron up	118	19.2307692307692	29.4117647058824	0	40.9014894335323	45.9028117235742	5.0013222900419	8.71624645073732	-0.368039243319983	-0.164255839007949	0.203783404312034	0.660060297520809	no	mid	chr9:76460008A>T
chr9	76460006_76460011del	ATTAGGT	A	GCNT1_e2	ENSE00001283007	GCNT1_e2_del17to22	CTCCAAGTTTTGGTTATTTTGAAATGGAAGAAGCCCTTGCTCACTGCTTCTTTTCTCCTGGCAGCGCTTTCTGCGCAGCACAGGCACCCTCGCCTGTCACGCCTCCCTCTCCTCTTCCCGTCTCCCAGCGTGGATGAGGGCGCCTGCAGATCCCGGCTAGGGCACGGACCGCCTAGGCCGAGGTAGGTTCTGTAGGCACCTGGCATG	MUT5	17	22	6	UUAGGU	∆6nt	∆6nt	Intron up	Intron up	Intron up	118	20.6185567010309	17.0212765957447	6.52173913043478	40.9014894335323	44.1924213938927	3.2909319603604	4.96985631305681	-0.368039243319983	-0.233356364772897	0.134682878547086	0.611426003343268	no	mid	chr9:76460006_76460011del
chr9	76460007_76460012del	TTAGGTT	T	GCNT1_e2	ENSE00001283007	GCNT1_e2_del18to23	CTCCAAGTTTTGGTTATTTTGAAATGGAAGAAGCCCTTGCTCACTGCTTCTTTTCTCCTGGCAGCGCTTTCTGCGCAGCACAGGCACCCTCGCCTGTCACGCCTCCCTCTCCTCTTCCCGTCTCCCAGCGTGGATGAGGGCGCCTGCAGATCCCGGCTAGGGCACGGACCGCCTAGGCCGAGGTAGGTTCTGTAGGCACCTGGCATG	MUT5	18	23	6	UAGGUU	∆6nt	∆6nt	Intron up	Intron up	Intron up	118	20.6185567010309	17.0212765957447	6.52173913043478	40.9014894335323	44.1924213938927	3.2909319603604	4.96985631305681	-0.368039243319983	-0.233356364772897	0.134682878547086	0.611426003343268	no	mid	chr9:76460007_76460012del
chr9	76460008_76460013del	TAGGTTT	T	GCNT1_e2	ENSE00001283007	GCNT1_e2_del19to24	CTCCAAGTTTTGGTTATTTTGAAATGGAAGAAGCCCTTGCTCACTGCTTCTTTTCTCCTGGCAGCGCTTTCTGCGCAGCACAGGCACCCTCGCCTGTCACGCCTCCCTCTCCTCTTCCCGTCTCCCAGCGTGGATGAGGGCGCCTGCAGATCCCGGCTAGGGCACGGACCGCCTAGGCCGAGGTAGGTTCTGTAGGCACCTGGCATG	MUT5	19	24	6	AGGUUU	∆6nt	∆6nt	Intron up	Intron up	Intron up	118	20.6185567010309	17.0212765957447	6.52173913043478	40.9014894335323	44.1924213938927	3.2909319603604	4.96985631305681	-0.368039243319983	-0.233356364772897	0.134682878547086	0.611426003343268	no	mid	chr9:76460008_76460013del
chr9	76460008_76460010del	TAGG	T	GCNT1_e2	ENSE00001283007	GCNT1_e2_del19to21	CTCCAAGTTTTGGTTATTTTTTTGAAATGGAAGAAGCCCTTGCTCACTGCTTCTTTTCTCCTGGCAGCGCTTTCTGCGCAGCACAGGCACCCTCGCCTGTCACGCCTCCCTCTCCTCTTCCCGTCTCCCAGCGTGGATGAGGGCGCCTGCAGATCCCGGCTAGGGCACGGACCGCCTAGGCCGAGGTAGGTTCTGTAGGCACCTGGCATG	MUT5	19	21	3	AGG	∆3nt	∆3nt	Intron up	Intron up	Intron up	118	15.0943396226415	9.83606557377049	0	40.9014894335323	35.9610564799211	-4.9404329536112	5.10561017284975	-0.368039243319983	-0.577054802324401	-0.209015559004418	0.46824740130495	no	mid	chr9:76460008_76460010del
chr9	76460005	A	C	GCNT1_e2	ENSE00001283007	GCNT1_e2_A16C	CTCCAAGTTTTGGTTCTTAGGTTTTTGAAATGGAAGAAGCCCTTGCTCACTGCTTCTTTTCTCCTGGCAGCGCTTTCTGCGCAGCACAGGCACCCTCGCCTGTCACGCCTCCCTCTCCTCTTCCCGTCTCCCAGCGTGGATGAGGGCGCCTGCAGATCCCGGCTAGGGCACGGACCGCCTAGGCCGAGGTAGGTTCTGTAGGCACCTGGCATG	MUT5	16	16	1	A	C	sub	Intron up	Intron up	Intron up					40.9014894335323				-0.368039243319983				no	mid	chr9:76460005A>C
chr9	76460005	A	G	GCNT1_e2	ENSE00001283007	GCNT1_e2_A16G	CTCCAAGTTTTGGTTGTTAGGTTTTTGAAATGGAAGAAGCCCTTGCTCACTGCTTCTTTTCTCCTGGCAGCGCTTTCTGCGCAGCACAGGCACCCTCGCCTGTCACGCCTCCCTCTCCTCTTCCCGTCTCCCAGCGTGGATGAGGGCGCCTGCAGATCCCGGCTAGGGCACGGACCGCCTAGGCCGAGGTAGGTTCTGTAGGCACCTGGCATG	MUT5	16	16	1	A	G	sub	Intron up	Intron up	Intron up	118	13.1578947368421	13.7931034482759	7.69230769230769	40.9014894335323	35.4330369250987	-5.4684525084336	7.34614719631273	-0.368039243319983	-0.600058241058163	-0.23201899773818	0.580059819126393	no	mid	chr9:76460005A>G
chr9	76460005del	TA	T	GCNT1_e2	ENSE00001283007	GCNT1_e2_del16to16	CTCCAAGTTTTGGTTTTAGGTTTTTGAAATGGAAGAAGCCCTTGCTCACTGCTTCTTTTCTCCTGGCAGCGCTTTCTGCGCAGCACAGGCACCCTCGCCTGTCACGCCTCCCTCTCCTCTTCCCGTCTCCCAGCGTGGATGAGGGCGCCTGCAGATCCCGGCTAGGGCACGGACCGCCTAGGCCGAGGTAGGTTCTGTAGGCACCTGGCATG	MUT5	16	16	1	A	∆1nt	∆1nt	Intron up	Intron up	Intron up	118	41.6666666666667	30	5.88235294117647	40.9014894335323	58.6099473385817	17.7084579050494	9.36917012189557	-0.368039243319983	0.347863853900159	0.715903097220142	0.111413034450558	no	mid	chr9:76460005del
chr9	76460005	A	T	GCNT1_e2	ENSE00001283007	GCNT1_e2_A16T	CTCCAAGTTTTGGTTTTTAGGTTTTTGAAATGGAAGAAGCCCTTGCTCACTGCTTCTTTTCTCCTGGCAGCGCTTTCTGCGCAGCACAGGCACCCTCGCCTGTCACGCCTCCCTCTCCTCTTCCCGTCTCCCAGCGTGGATGAGGGCGCCTGCAGATCCCGGCTAGGGCACGGACCGCCTAGGCCGAGGTAGGTTCTGTAGGCACCTGGCATG	MUT5	16	16	1	A	U	sub	Intron up	Intron up	Intron up					40.9014894335323				-0.368039243319983				no	mid	chr9:76460005A>T
chr9	76460005_76460010del	TATTAGG	T	GCNT1_e2	ENSE00001283007	GCNT1_e2_del16to21	CTCCAAGTTTTGGTTTTTTTGAAATGGAAGAAGCCCTTGCTCACTGCTTCTTTTCTCCTGGCAGCGCTTTCTGCGCAGCACAGGCACCCTCGCCTGTCACGCCTCCCTCTCCTCTTCCCGTCTCCCAGCGTGGATGAGGGCGCCTGCAGATCCCGGCTAGGGCACGGACCGCCTAGGCCGAGGTAGGTTCTGTAGGCACCTGGCATG	MUT5	16	21	6	AUUAGG	∆6nt	∆6nt	Intron up	Intron up	Intron up	118	25.6410256410256	13.6363636363636	4.34782608695652	40.9014894335323	47.0517106180874	6.1502211845551	6.84995613250905	-0.368039243319983	-0.118068542413101	0.249970700906882	0.483774564980197	no	mid	chr9:76460005_76460010del
chr9	76460001del	TG	T	GCNT1_e2	ENSE00001283007	GCNT1_e2_del12to12	CTCCAAGTTTTGTTATTAGGTTTTTGAAATGGAAGAAGCCCTTGCTCACTGCTTCTTTTCTCCTGGCAGCGCTTTCTGCGCAGCACAGGCACCCTCGCCTGTCACGCCTCCCTCTCCTCTTCCCGTCTCCCAGCGTGGATGAGGGCGCCTGCAGATCCCGGCTAGGGCACGGACCGCCTAGGCCGAGGTAGGTTCTGTAGGCACCTGGCATG	MUT5	12	12	1	G	∆1nt	∆1nt	Intron up	Intron up	Intron up	118	24.390243902439	13.8888888888889	6.45161290322581	40.9014894335323	45.9431361192567	5.0416466857244	6.70996550157382	-0.368039243319983	-0.162632066862036	0.205407176457947	0.561595440843249	no	mid	chr9:76460001del
chr9	76460002del	GG	G	GCNT1_e2	ENSE00001283007	GCNT1_e2_del13to13	CTCCAAGTTTTGTTATTAGGTTTTTGAAATGGAAGAAGCCCTTGCTCACTGCTTCTTTTCTCCTGGCAGCGCTTTCTGCGCAGCACAGGCACCCTCGCCTGTCACGCCTCCCTCTCCTCTTCCCGTCTCCCAGCGTGGATGAGGGCGCCTGCAGATCCCGGCTAGGGCACGGACCGCCTAGGCCGAGGTAGGTTCTGTAGGCACCTGGCATG	MUT5	13	13	1	G	∆1nt	∆1nt	Intron up	Intron up	Intron up	118	24.390243902439	13.8888888888889	6.45161290322581	40.9014894335323	45.9431361192567	5.0416466857244	6.70996550157382	-0.368039243319983	-0.162632066862036	0.205407176457947	0.561595440843249	no	mid	chr9:76460002del
chr9	76460002	G	T	GCNT1_e2	ENSE00001283007	GCNT1_e2_G13T	CTCCAAGTTTTGTTTATTAGGTTTTTGAAATGGAAGAAGCCCTTGCTCACTGCTTCTTTTCTCCTGGCAGCGCTTTCTGCGCAGCACAGGCACCCTCGCCTGTCACGCCTCCCTCTCCTCTTCCCGTCTCCCAGCGTGGATGAGGGCGCCTGCAGATCCCGGCTAGGGCACGGACCGCCTAGGCCGAGGTAGGTTCTGTAGGCACCTGGCATG	MUT5	13	13	1	G	U	sub	Intron up	Intron up	Intron up	118	26.3157894736842	44	0	40.9014894335323	55.7304743875456	14.8289849540133	6.96372377727577	-0.368039243319983	0.230230582885155	0.598269826205138	0.0645625749287003	yes	pos2	chr9:76460002G>T
chr9	76460000_76460005del	TTGGTTA	T	GCNT1_e2	ENSE00001283007	GCNT1_e2_del11to16	CTCCAAGTTTTTAGGTTTTTGAAATGGAAGAAGCCCTTGCTCACTGCTTCTTTTCTCCTGGCAGCGCTTTCTGCGCAGCACAGGCACCCTCGCCTGTCACGCCTCCCTCTCCTCTTCCCGTCTCCCAGCGTGGATGAGGGCGCCTGCAGATCCCGGCTAGGGCACGGACCGCCTAGGCCGAGGTAGGTTCTGTAGGCACCTGGCATG	MUT5	11	16	6	UGGUUA	∆6nt	∆6nt	Intron up	Intron up	Intron up	118	10	32.4324324324324	0	40.9014894335323	39.5028266612234	-1.3986627723089	8.8415586917756	-0.368039243319983	-0.426224411881851	-0.058185168561868	0.913492621041062	no	mid	chr9:76460000_76460005del
chr9	76460001_76460006del	TGGTTAT	T	GCNT1_e2	ENSE00001283007	GCNT1_e2_del12to17	CTCCAAGTTTTTAGGTTTTTGAAATGGAAGAAGCCCTTGCTCACTGCTTCTTTTCTCCTGGCAGCGCTTTCTGCGCAGCACAGGCACCCTCGCCTGTCACGCCTCCCTCTCCTCTTCCCGTCTCCCAGCGTGGATGAGGGCGCCTGCAGATCCCGGCTAGGGCACGGACCGCCTAGGCCGAGGTAGGTTCTGTAGGCACCTGGCATG	MUT5	12	17	6	GGUUAU	∆6nt	∆6nt	Intron up	Intron up	Intron up	118	10	32.4324324324324	0	40.9014894335323	39.5028266612234	-1.3986627723089	8.8415586917756	-0.368039243319983	-0.426224411881851	-0.058185168561868	0.913492621041062	no	mid	chr9:76460001_76460006del
chr9	76460000_76460002del	TTGG	T	GCNT1_e2	ENSE00001283007	GCNT1_e2_del11to13	CTCCAAGTTTTTATTAGGTTTTTGAAATGGAAGAAGCCCTTGCTCACTGCTTCTTTTCTCCTGGCAGCGCTTTCTGCGCAGCACAGGCACCCTCGCCTGTCACGCCTCCCTCTCCTCTTCCCGTCTCCCAGCGTGGATGAGGGCGCCTGCAGATCCCGGCTAGGGCACGGACCGCCTAGGCCGAGGTAGGTTCTGTAGGCACCTGGCATG	MUT5	11	13	3	UGG	∆3nt	∆3nt	Intron up	Intron up	Intron up	118	9.57446808510638	11.3207547169811	0	40.9014894335323	27.9415038074168	-12.9599856261155	5.43374270788281	-0.368039243319983	-0.94736506115614	-0.579325817836157	0.0612303225844561	yes	neg2	chr9:76460000_76460002del
chr9	76460001_76460003del	TGGT	T	GCNT1_e2	ENSE00001283007	GCNT1_e2_del12to14	CTCCAAGTTTTTATTAGGTTTTTGAAATGGAAGAAGCCCTTGCTCACTGCTTCTTTTCTCCTGGCAGCGCTTTCTGCGCAGCACAGGCACCCTCGCCTGTCACGCCTCCCTCTCCTCTTCCCGTCTCCCAGCGTGGATGAGGGCGCCTGCAGATCCCGGCTAGGGCACGGACCGCCTAGGCCGAGGTAGGTTCTGTAGGCACCTGGCATG	MUT5	12	14	3	GGU	∆3nt	∆3nt	Intron up	Intron up	Intron up	118	9.57446808510638	11.3207547169811	0	40.9014894335323	27.9415038074168	-12.9599856261155	5.43374270788281	-0.368039243319983	-0.94736506115614	-0.579325817836157	0.0612303225844561	yes	neg2	chr9:76460001_76460003del
chr9	76460001	G	T	GCNT1_e2	ENSE00001283007	GCNT1_e2_G12T	CTCCAAGTTTTTGTTATTAGGTTTTTGAAATGGAAGAAGCCCTTGCTCACTGCTTCTTTTCTCCTGGCAGCGCTTTCTGCGCAGCACAGGCACCCTCGCCTGTCACGCCTCCCTCTCCTCTTCCCGTCTCCCAGCGTGGATGAGGGCGCCTGCAGATCCCGGCTAGGGCACGGACCGCCTAGGCCGAGGTAGGTTCTGTAGGCACCTGGCATG	MUT5	12	12	1	G	U	sub	Intron up	Intron up	Intron up					40.9014894335323				-0.368039243319983				no	mid	chr9:76460001G>T
chr6	38842299_38842304del	CTGCCTT	C	DNAH8_e34	ENSE00000974040	DNAH8_e34_del2to7	CTCCAATAATGGACTTTATTAAATATTATACATGATGTGATAACTTAGTTACTTTGTTTCCCAGAAAAGAACTCAACTTGCTGCAGAAGCTGTATGGATTGTATGACACCGTAATGAGCAGTATTAGTGGTTATTATGAAATACTTTGGGGAGATGTAGATATTGAAAAAATTAATGCAGAACTGCTGGAATTTCAAAACAGGTGAGTTTCAATGGAATTTTTTATA	MUT6	2	7	6	UGCCUU	∆6nt	∆6nt	Intron up	Intron up	Intron up	138	27.2727272727273	27.027027027027	61.4213197969543	65.4315952434526	64.6975306106788	-0.734064632773801	1.36669532948932	0.638065141945934	0.605770118155005	-0.032295023790929	0.698678514664044	no	mid	chr6:38842299_38842304del
chr6	38842300_38842305del	TGCCTTT	T	DNAH8_e34	ENSE00000974040	DNAH8_e34_del3to8	CTCCAATAATGGACTTTATTAAATATTATACATGATGTGATAACTTAGTTACTTTGTTTCCCAGAAAAGAACTCAACTTGCTGCAGAAGCTGTATGGATTGTATGACACCGTAATGAGCAGTATTAGTGGTTATTATGAAATACTTTGGGGAGATGTAGATATTGAAAAAATTAATGCAGAACTGCTGGAATTTCAAAACAGGTGAGTTTCAATGGAATTTTTTATA	MUT6	3	8	6	GCCUUU	∆6nt	∆6nt	Intron up	Intron up	Intron up	138	27.2727272727273	27.027027027027	61.4213197969543	65.4315952434526	64.6975306106788	-0.734064632773801	1.36669532948932	0.638065141945934	0.605770118155005	-0.032295023790929	0.698678514664044	no	mid	chr6:38842300_38842305del
chr4	61730554_61730556del	TTGG	T	ADGRL3_e7	ENSE00001682879	ADGRL3_e7_del3to5	CTCCAATACCGTACCATTAATCTATTCTCTTTTCTCCTTTCTCTCTTTACTTCTCTCTCTCCAATAGAAGTGGAACAAAAAGGTAATTAAATACCTTTCATAAATTA	MUT2	3	5	3	UGG	∆3nt	∆3nt	Intron up	Intron up	Intron up	15	48.377807640622	49.6373796219237	59.5836849507736	81.8644067469664	74.6639143165424	-7.200492430424	0.341297299030037	1.5071878169885	1.08076720955912	-0.42642060742938	3.7417724337477e-123	yes	neg1	chr4:61730554_61730556del
chr10	98186400	A	C	R3HCC1L_e3	ENSE00002300418	R3HCC1L_e3_A4C	CTCCAATAGCTGTTCCATGTAGAGAGACATTTAACTATATTTAATCATATAATTTCCTTGTTTTTTCCAGATGGTTTTACTCAGCATTTGGTGTGGTGGATCTTACATAAACCTTTAGAACTTACATTAGAGTGTTCAAGTCTTCTGAGACTCCAGAGTCACCTAAGGTAGTGACCATTGCCACTAACAGTT	MUT3	4	4	1	A	C	sub	Intron up	Intron up	Intron up	97	57.7777777777778	60.4705882352941	64.4216691068814	72.8137686265418	69.5827773832349	-3.2309912433069	1.7602865103796	0.985194421170861	0.827508103890014	-0.157686317280847	0.0687209514981385	yes	neg1	chr10:98186400A>C
chr1	178470627	T	A	RASAL2_e16	ENSE00003967843	RASAL2_e16_T5A	CTCCAATGAGAAGCAAAAGCAGCTGCCTAGTTACTGTTGCAAGTGATATCTCCGCTGTGTTAAATTACAGGTCATAAATGGAGATGAGATTATTCAAACAGGCAAGTAAACCCCGCGTCCGTTCTC	MUT2	5	5	1	U	A	sub	Intron up	Intron up	Intron up	31	4.91694352159469	9.5724907063197	9.94449583718779	29.1399282240253	19.919460986711	-9.2204672373143	1.51606786226082	-0.888597774741905	-1.39133567302918	-0.502737898287275	1.73211527154565e-07	yes	neg2	chr1:178470627T>A
chr17	63634641	T	C	MAP3K3_e3	ENSE00001257152	MAP3K3_e3_T3C	CTCCAATGTTGTCAAACTTATGTTGCACGAAGGATACAAATTATTAACCTCAGTTTTTTTGTTTTTAAAGAAAAAACACAACAGCAGCAGCTCAGCCCTTCTGAACAGCCCCACAGTAACAACAAGCTCATGTGCAGGGGCCAGTGAGAAAAAGAAATTTTTGGTAAGGATCCAGATTACCTGTTAAA	MUT3	3	3	1	U	C	sub	Intron up	Intron up	Intron up	93	84.375	90.3225806451613	93.2773109243698	93.0322012807184	91.172728929679	-1.85947235103939	2.08151674138874	2.59164633086041	2.33490991267889	-0.25673641818152	0.437732714379053	no	mid	chr17:63634641T>C
chr9	76459996_76459998del	AGTT	A	GCNT1_e2	ENSE00001283007	GCNT1_e2_del7to9	CTCCAATTGGTTATTAGGTTTTTGAAATGGAAGAAGCCCTTGCTCACTGCTTCTTTTCTCCTGGCAGCGCTTTCTGCGCAGCACAGGCACCCTCGCCTGTCACGCCTCCCTCTCCTCTTCCCGTCTCCCAGCGTGGATGAGGGCGCCTGCAGATCCCGGCTAGGGCACGGACCGCCTAGGCCGAGGTAGGTTCTGTAGGCACCTGGCATG	MUT5	7	9	3	GUU	∆3nt	∆3nt	Intron up	Intron up	Intron up	118	33.3333333333333	50	9.09090909090909	40.9014894335323	58.7892782906938	17.8877888571615	10.0938386642473	-0.368039243319983	0.355261038120427	0.72330028144041	0.140070058287805	no	mid	chr9:76459996_76459998del
chr9	76459996del	AG	A	GCNT1_e2	ENSE00001283007	GCNT1_e2_del7to7	CTCCAATTTTGGTTATTAGGTTTTTGAAATGGAAGAAGCCCTTGCTCACTGCTTCTTTTCTCCTGGCAGCGCTTTCTGCGCAGCACAGGCACCCTCGCCTGTCACGCCTCCCTCTCCTCTTCCCGTCTCCCAGCGTGGATGAGGGCGCCTGCAGATCCCGGCTAGGGCACGGACCGCCTAGGCCGAGGTAGGTTCTGTAGGCACCTGGCATG	MUT5	7	7	1	G	∆1nt	∆1nt	Intron up	Intron up	Intron up	118	38.2978723404255	12.9032258064516	12	40.9014894335323	59.1995404916654	18.2980510581331	5.6902082308436	-0.368039243319983	0.372220436088848	0.740259679408831	0.00461296009162647	yes	pos2	chr9:76459996del
chr9	76459996	G	T	GCNT1_e2	ENSE00001283007	GCNT1_e2_G7T	CTCCAATTTTTGGTTATTAGGTTTTTGAAATGGAAGAAGCCCTTGCTCACTGCTTCTTTTCTCCTGGCAGCGCTTTCTGCGCAGCACAGGCACCCTCGCCTGTCACGCCTCCCTCTCCTCTTCCCGTCTCCCAGCGTGGATGAGGGCGCCTGCAGATCCCGGCTAGGGCACGGACCGCCTAGGCCGAGGTAGGTTCTGTAGGCACCTGGCATG	MUT5	7	7	1	G	U	sub	Intron up	Intron up	Intron up	118	37.037037037037	27.7777777777778	0	40.9014894335323	59.8645508654855	18.9630614319532	7.33740931683947	-0.368039243319983	0.399824562569362	0.767863805889345	0.0265373498169486	yes	pos2	chr9:76459996G>T
chr2	189007965	G	C	COL3A1_e47	ENSE00001129940	COL3A1_e47_G1C	CTCCACATGTTTCAGATGTCTGCATTTCAGAAAGATATTCTGGCATTGTGATGTCATGATACTTTCTTAGGGACCTGTTGGACCCAGTGGACCTCCTGGCAAAGATGGAACCAGTGGACATCCAGGTCCCATTGGACCACCAGGGCCTCGAGGTAACAGAGGTGAAAGAGGATCTGAGGTAAGACATCACTTATACGTATGTG	MUT4	1	1	1	G	C	sub	Intron up	Intron up	Intron up	108	96.1038961038961	96.078431372549	93.3333333333333	94.1759964231462	96.1967025339586	2.0207061108124	1.18494862214721	2.78317740901875	3.23052663521768	0.44734922619893	0.421856893508786	no	mid	chr2:189007965G>C
chr3	108310586_108310588del	CACA	C	HHLA2_e2	ENSE00001865028	HHLA2_e2_del2to4	CTCCACATTGGCAGTGAGAATAAATTTGCTTGTTTGTTATGATTATGGATTTGATTTCTCATCTCAGCACATATAGAACTGGATGCCCTTGTGGTACATCTCAAGGCTGATTTGAAAGCTTGAGAGACCATCAAGAATTGGATTTGGGGAAGAGGTGAGTATTTGCTATACTATATTTT	MUT3	2	4	3	ACA	∆3nt	∆3nt	Intron up	Intron up	Intron up	87	60.6741573033708	56.8471337579618	67.0829616413916	66.3540782427244	67.1886702240421	0.834591981317701	1.52756066108484	0.679113371666333	0.716730759713308	0.037617388046975	0.623943797035703	no	mid	chr3:108310586_108310588del
chr2	169014423	T	A	ABCB11_e4	ENSE00001253432	ABCB11_e4_A2T	CTCCACCTAGGGAGAATTTCCCATTGTATTGGAAAGGGTGGTCTTTAAATCCTTATGTTTTTCTCATCAGGTTACAAGATGAGAAGAAAGGTGATGGCGTTAGAGTTGGCTTCTTTCAATTGGTAATAAAACTGTGTTGATTTATGG	MUT1	2	2	1	A	U	sub	Intron up	Intron up	Intron up	52	82.2381930184805	65.4522613065327	60.8089260808926	75.5418909827663	76.1156098028147	0.573718820048397	0.867799681769168	1.12772553175652	1.15902825034717	0.03130271859065	0.581363618594017	no	mid	chr2:169014423T>A
chr21	46115940	C	T	COL6A2_e7	ENSE00003473000	COL6A2_e7_C2T	CTCCACGCCCGCCCCGCCTGCAGCCCAGCGCCCCAGGGCTGGGCTCACACTGCTGCGTTGTCCTTCACAGGGAGACCCGGGCATCGAAGGCCCCATTGGATTCCCAGGACCCAAGGTGAGTGACCTCGGCCAGGGGCTTG	MUT1	2	2	1	C	U	sub	Intron up	Intron up	Intron up	45	88.9097744360902	70.3940362087327	71.3530655391121	81.2711408355788	81.3438060357277	0.0726652001488914	0.698050421205841	1.46772537719789	1.47250648407197	0.00478110687407995	0.946092987926923	no	mid	chr21:46115940C>T
chr9	76459995	A	C	GCNT1_e2	ENSE00001283007	GCNT1_e2_A6C	CTCCACGTTTTGGTTATTAGGTTTTTGAAATGGAAGAAGCCCTTGCTCACTGCTTCTTTTCTCCTGGCAGCGCTTTCTGCGCAGCACAGGCACCCTCGCCTGTCACGCCTCCCTCTCCTCTTCCCGTCTCCCAGCGTGGATGAGGGCGCCTGCAGATCCCGGCTAGGGCACGGACCGCCTAGGCCGAGGTAGGTTCTGTAGGCACCTGGCATG	MUT5	6	6	1	A	C	sub	Intron up	Intron up	Intron up	118	20	11.1111111111111	0	40.9014894335323	39.848277915783	-1.0532115177493	9.13287745076602	-0.368039243319983	-0.411790881695961	-0.043751638375978	0.933040082026297	no	mid	chr9:76459995A>C
chr9	76459995_76460015del	AAGTTTTGGTTATTAGGTTTTT	A	GCNT1_e2	ENSE00001283007	GCNT1_e2_del6to26	CTCCAGAAATGGAAGAAGCCCTTGCTCACTGCTTCTTTTCTCCTGGCAGCGCTTTCTGCGCAGCACAGGCACCCTCGCCTGTCACGCCTCCCTCTCCTCTTCCCGTCTCCCAGCGTGGATGAGGGCGCCTGCAGATCCCGGCTAGGGCACGGACCGCCTAGGCCGAGGTAGGTTCTGTAGGCACCTGGCATG	MUT5	6	26	21	AGUUUUGGUUAUUAGGUUUUU	∆21nt	∆21nt	Intron up	Intron up	Intron up					40.9014894335323				-0.368039243319983				no	mid	chr9:76459995_76460015del
chr7	115974318_115974323del	GAAAACA	G	TFEC_e3	ENSE00000881885	TFEC_e3_del4to9	CTCCAGACTGAAGCACAACTTTTATCATTATGTACAATATTCTAAATGTATTATATTTTGCTAGATGGAGGACGTTATTGAGGATATAATCGGTATGGAATCAAGTTTTAAAGAGGAAGGAGCAGACTCTCCTCTGCTAATGCAAAGAACAGTAAGTGCTTTCAGACCCAAGAAGG	MUT3	4	9	6	UGUUUU	∆6nt	∆6nt	Intron up	Intron up	Intron up	87	95.5958549222798	95.702479338843	95.0901803607215	94.5949736809758	96.097057763346	1.5020840823702	0.556979796712859	2.86227502184585	3.20362801074214	0.34135298889629	0.0320227567685362	yes	pos1	chr7:115974318_115974323del
chr2	237772014_237772019del	CTAACTT	C	LRRFIP1_e21	ENSE00003550812	LRRFIP1_e21_del4to9	CTCCAGCTTTTCGGTCTCATTCAGAGTAGAGAAATTAACAGATTTTACTGGCGGGTGTTTTCAGATTAAGAAACTCAAAGGGCAGCTGGAGGAGAGACAGAAGATTGGCAAACTAGACAATCTTCGATCTGAAGATGATGTCTTGGAAAACGGGACAGACATGCATGTAATGGACCTACAAAGTAAATGTCAATTCTTGTGTAGAAG	MUT5	4	9	6	UAACUU	∆6nt	∆6nt	Intron up	Intron up	Intron up					49.3373929105347				-0.0265058352963618				no	mid	chr2:237772014_237772019del
chr12	69932443_69932445del	AGTT	A	MYRFL_e16	ENSE00003561099	MYRFL_e16_del1to3	CTCCAGGCTCCCTTCTCACAGTTAGAGTTGCTAATTTATCACTGCTCATTACTGAACCTTTTTATAGGTTTATTTTTCAGGAAAAAGACAGGCGTGTCCTAATTGGGTTTTCCAGACCTTGGTTATAACTCTGATTGCTGTGATGGCATTTTGGTAAGAAAAAGTTCACTGTTATGCC	MUT3	1	3	3	GUU	∆3nt	∆3nt	Intron up	Intron up	Intron up	86	85.9022556390977	84.3465045592705	90.2889625769777	88.7931469767349	87.9029637148452	-0.89018326188971	0.698349808155061	2.06978400507683	1.98327303352515	-0.0865109715516799	0.218826480693767	no	mid	chr12:69932443_69932445del
chr9	76459995_76460000del	AAGTTTT	A	GCNT1_e2	ENSE00001283007	GCNT1_e2_del6to11	CTCCAGGTTATTAGGTTTTTGAAATGGAAGAAGCCCTTGCTCACTGCTTCTTTTCTCCTGGCAGCGCTTTCTGCGCAGCACAGGCACCCTCGCCTGTCACGCCTCCCTCTCCTCTTCCCGTCTCCCAGCGTGGATGAGGGCGCCTGCAGATCCCGGCTAGGGCACGGACCGCCTAGGCCGAGGTAGGTTCTGTAGGCACCTGGCATG	MUT5	6	11	6	AGUUUU	∆6nt	∆6nt	Intron up	Intron up	Intron up	118	8.69565217391304	8.33333333333333	0	40.9014894335323	29.9105189292406	-10.9909705042917	9.35123145122943	-0.368039243319983	-0.851562504547296	-0.483523261227313	0.390808297637777	no	mid	chr9:76459995_76460000del
chr9	76459995	A	G	GCNT1_e2	ENSE00001283007	GCNT1_e2_A6G	CTCCAGGTTTTGGTTATTAGGTTTTTGAAATGGAAGAAGCCCTTGCTCACTGCTTCTTTTCTCCTGGCAGCGCTTTCTGCGCAGCACAGGCACCCTCGCCTGTCACGCCTCCCTCTCCTCTTCCCGTCTCCCAGCGTGGATGAGGGCGCCTGCAGATCCCGGCTAGGGCACGGACCGCCTAGGCCGAGGTAGGTTCTGTAGGCACCTGGCATG	MUT5	6	6	1	A	G	sub	Intron up	Intron up	Intron up	118	15.2173913043478	9.61538461538461	0	40.9014894335323	35.0336845713471	-5.8678048621852	6.93232730905295	-0.368039243319983	-0.617558896408555	-0.249519653088572	0.532332536071487	no	mid	chr9:76459995A>G
chr9	76459994del	CA	C	GCNT1_e2	ENSE00001283007	GCNT1_e2_del5to5	CTCCAGTTTTGGTTATTAGGTTTTTGAAATGGAAGAAGCCCTTGCTCACTGCTTCTTTTCTCCTGGCAGCGCTTTCTGCGCAGCACAGGCACCCTCGCCTGTCACGCCTCCCTCTCCTCTTCCCGTCTCCCAGCGTGGATGAGGGCGCCTGCAGATCCCGGCTAGGGCACGGACCGCCTAGGCCGAGGTAGGTTCTGTAGGCACCTGGCATG	MUT5	5	5	1	A	∆1nt	∆1nt	Intron up	Intron up	Intron up	118	12.5	11.1111111111111	0	40.9014894335323	36.166980183148	-4.7345092503843	12.7261599592577	-0.368039243319983	-0.568124055521882	-0.200084812201899	0.78790768006217	no	mid	chr9:76459994del
chr9	76459995del	AA	A	GCNT1_e2	ENSE00001283007	GCNT1_e2_del6to6	CTCCAGTTTTGGTTATTAGGTTTTTGAAATGGAAGAAGCCCTTGCTCACTGCTTCTTTTCTCCTGGCAGCGCTTTCTGCGCAGCACAGGCACCCTCGCCTGTCACGCCTCCCTCTCCTCTTCCCGTCTCCCAGCGTGGATGAGGGCGCCTGCAGATCCCGGCTAGGGCACGGACCGCCTAGGCCGAGGTAGGTTCTGTAGGCACCTGGCATG	MUT5	6	6	1	A	∆1nt	∆1nt	Intron up	Intron up	Intron up	118	12.5	11.1111111111111	0	40.9014894335323	36.166980183148	-4.7345092503843	12.7261599592577	-0.368039243319983	-0.568124055521882	-0.200084812201899	0.78790768006217	no	mid	chr9:76459995del
chr3	15458392del	GT	G	COLQ_e13	ENSE00003480220	COLQ_e13_del4to4	CTCCATCTCCCTGGTTGTTTGGTCTTCTCTTCCTTGGCTCTAGTAACACAGCAGTCTGTTGCTTCCTAGGACAACTTATAATGGGACCCAAAGGGGAAAGAGGATTTCCCGGGCCTCCAGGAAGATGTCTTTGTGGACCCACTATGAATGTGAATAACCCTTCCTACGGGGAATCTGTGTATGGGCCCAGTTCCCCGCGAGTTCCTGTGGTAAGGCTTTCTGGGAGAAGTCTGG	MUT6	4	4	1	A	∆1nt	∆1nt	Intron up	Intron up	Intron up	140	6.25	0	25	32.0705681157764	32.2516392684482	0.181071152671802	7.27964753548042	-0.75053067150034	-0.742231391643454	0.00829927985688606	0.985660783852317	no	mid	chr3:15458392del
chr19	38446404	T	C	RYR1_e8	ENSE00000780492	RYR1_e8_T3C	CTCCATCTTGGCTCCTGGTCTTCCTGGGGCTCCAGCCTCCCATTGACCAACTTCCCTTGCTCCTCTCCAGGCTTCGTGACGGGAGGTCACGTCCTCCGCCTCTTTCATGGACATATGGATGAGTGTCTGACCATTTCCCCTGCTGACAGTGATGACCAGCGCAGGTCTGGGCTGTGGACGAGAGGGCCT	MUT3	3	3	1	U	C	sub	Intron up	Intron up	Intron up	94	50	37.1794871794872	66.6666666666667	68.2651768658421	55.5323044744162	-12.7328723914259	4.25004563667242	0.765985181472658	0.222201931719254	-0.543783249753404	0.00316079521958548	yes	neg2	chr19:38446404T>C
chr1	178470627del	CT	C	RASAL2_e16	ENSE00003967843	RASAL2_e16_del5to5	CTCCATGAGAAGCAAAAGCAGCTGCCTAGTTACTGTTGCAAGTGATATCTCCGCTGTGTTAAATTACAGGTCATAAATGGAGATGAGATTATTCAAACAGGCAAGTAAACCCCGCGTCCGTTCTC	MUT2	5	5	1	U	∆1nt	∆1nt	Intron up	Intron up	Intron up	31	3.32458442694663	5.28211284513806	8.22015725518227	29.1399282240253	14.2171646551406	-14.9227635688847	1.14334645568237	-0.888597774741905	-1.797368919071	-0.908771144329095	9.20395357277076e-22	yes	neg2	chr1:178470627del
chr21	39420913	A	G	LCA5L_e7	ENSE00003503789	LCA5L_e7_T1C	CTCCATGATAATTGAAGTTTTTAACATACTAACTTGGTTGCAGAATAGTTATAATATATACTGTTTTCAGAGCTTGGAAAAACAACTGAGGTTGAACTGCAGAGCCTTTAGCCGGCAGCTGGCTATTGAGACTCGGAAGACTTTAGCAGCTCAGACAGCTACCAAGACTCTGCAGGTGGAAGTAAAACACCTTCAACAAAAACTTAAGGTATTTCTTTTAAAACAAAATGTAA	MUT6	1	1	1	U	C	sub	Intron up	Intron up	Intron up	138	23.8095238095238	10	65.4545454545455	57.0082660757833	61.2434185239048	4.2351524481215	5.80498549991426	0.282188413300085	0.457555805058648	0.175367391758563	0.630136164777782	no	mid	chr21:39420913A>G
chr7	44533919	G	T	NPC1L1_e7	ENSE00000681355	NPC1L1_e7_C5A	CTCCATGCTGGCCTTTGAGGGGCGGTGCCCTTGGAGGGCCCTGGCTCTTATCCCTGCTGTTCCCACACAGAGGCTGCCCCGGAGGCCTGGGGAGCCACGAGAGGTCCACATTGGGCGAGCCCTAGGCAGGGTGGCTCCCAGCATGCTGTTGTGCAGCCTCTCTGAGGCCATCTGCTTCTTCCTAGGTGAGCCTGGGTGAGACCTCCCCAC	MUT4	5	5	1	C	A	sub	Intron up	Intron up	Intron up	115	0	0.383141762452107	0	1.23659678951434	1.72639961074407	0.48980282122973	0.930835514164109	-4.38036404136575	-4.04171733937931	0.33864670198644	0.647881601059086	no	mid	chr7:44533919G>T
chr9	76459995	A	T	GCNT1_e2	ENSE00001283007	GCNT1_e2_A6T	CTCCATGTTTTGGTTATTAGGTTTTTGAAATGGAAGAAGCCCTTGCTCACTGCTTCTTTTCTCCTGGCAGCGCTTTCTGCGCAGCACAGGCACCCTCGCCTGTCACGCCTCCCTCTCCTCTTCCCGTCTCCCAGCGTGGATGAGGGCGCCTGCAGATCCCGGCTAGGGCACGGACCGCCTAGGCCGAGGTAGGTTCTGTAGGCACCTGGCATG	MUT5	6	6	1	A	U	sub	Intron up	Intron up	Intron up					40.9014894335323				-0.368039243319983				no	mid	chr9:76459995A>T
chr9	76459995_76459997del	AAGT	A	GCNT1_e2	ENSE00001283007	GCNT1_e2_del6to8	CTCCATTTGGTTATTAGGTTTTTGAAATGGAAGAAGCCCTTGCTCACTGCTTCTTTTCTCCTGGCAGCGCTTTCTGCGCAGCACAGGCACCCTCGCCTGTCACGCCTCCCTCTCCTCTTCCCGTCTCCCAGCGTGGATGAGGGCGCCTGCAGATCCCGGCTAGGGCACGGACCGCCTAGGCCGAGGTAGGTTCTGTAGGCACCTGGCATG	MUT5	6	8	3	AGU	∆3nt	∆3nt	Intron up	Intron up	Intron up	118	38.4615384615385	14.2857142857143	0	40.9014894335323	59.912225564683	19.0107361311507	10.1738253453887	-0.368039243319983	0.401809172969922	0.769848416289905	0.119059293146587	no	mid	chr9:76459995_76459997del
chrX	102600852	A	C	ARMCX5_e2	ENSE00003695138	ARMCX5_e2_A3C	CTCCCAAAAACAGCCTCAACTGTCTCCTGTGTCTTCATTTATTGGTCTCTGTTTTTGTGAATCCCTGTAGGTAGATCTGTCCCCAGGTCTGTGGAACTGTCAGTTGTGAAGTTTTGTAAAATGGTCACCCAACTTAAAACTAGGAAATTACGAAGAAGAGAAAATTGCCCTGTATCTGTTAAGGTTGGTGTAAAGGTACAGGGACAGG	MUT4	3	3	1	A	C	sub	Intron up	Intron up	Intron up	113	11.3207547169811	21.6666666666667	6.84931506849315	30.4201421507448	31.2861372976416	0.865995146896798	4.54396590487948	-0.827370166981616	-0.7867758633338	0.040594303647816	0.861004744618378	no	mid	chrX:102600852A>C
chr2	71549280_71549300del	CCTGTTCATGTAACCCGTCCTT	C	DYSF_e17	ENSE00001072853	DYSF_e17_del1to21	CTCCCAGCCATGCCCACCCTAACCCCTTTTCCATTTCTTTACGCTTCAGAGGAGCCTGCAGGTGCTGTCAAGCCTTCGAAAGCCTCAGACTGTACGTTGCTGTCACCTTGGGGACA	MUT1	1	21	21	CUGUUCAUGUAACCCGUCCUU	∆21nt	∆21nt	Intron up	Intron up	Intron up	42	83.2902033271719	62.0580055621772	62.4086021505376	73.3108812079274	75.3865538351892	2.07567262726179	0.502157729291398	1.01045309899617	1.11933604233598	0.10888294333981	9.71693801950634e-05	yes	pos1	chr2:71549280_71549300del
chr2	71549281_71549301del	CTGTTCATGTAACCCGTCCTTC	C	DYSF_e17	ENSE00001072853	DYSF_e17_del2to22	CTCCCAGCCATGCCCACCCTAACCCCTTTTCCATTTCTTTACGCTTCAGAGGAGCCTGCAGGTGCTGTCAAGCCTTCGAAAGCCTCAGACTGTACGTTGCTGTCACCTTGGGGACA	MUT1	2	22	21	UGUUCAUGUAACCCGUCCUUC	∆21nt	∆21nt	Intron up	Intron up	Intron up	42	83.2902033271719	62.0580055621772	62.4086021505376	73.3108812079274	75.3865538351892	2.07567262726179	0.502157729291398	1.01045309899617	1.11933604233598	0.10888294333981	9.71693801950634e-05	yes	pos1	chr2:71549281_71549301del
chr2	71549282_71549302del	TGTTCATGTAACCCGTCCTTCT	T	DYSF_e17	ENSE00001072853	DYSF_e17_del3to23	CTCCCAGCCATGCCCACCCTAACCCCTTTTCCATTTCTTTACGCTTCAGAGGAGCCTGCAGGTGCTGTCAAGCCTTCGAAAGCCTCAGACTGTACGTTGCTGTCACCTTGGGGACA	MUT1	3	23	21	GUUCAUGUAACCCGUCCUUCU	∆21nt	∆21nt	Intron up	Intron up	Intron up	42	83.2902033271719	62.0580055621772	62.4086021505376	73.3108812079274	75.3865538351892	2.07567262726179	0.502157729291398	1.01045309899617	1.11933604233598	0.10888294333981	9.71693801950634e-05	yes	pos1	chr2:71549282_71549302del
chr7	44533918	A	T	NPC1L1_e7	ENSE00000681355	NPC1L1_e7_T6A	CTCCCAGCTGGCCTTTGAGGGGCGGTGCCCTTGGAGGGCCCTGGCTCTTATCCCTGCTGTTCCCACACAGAGGCTGCCCCGGAGGCCTGGGGAGCCACGAGAGGTCCACATTGGGCGAGCCCTAGGCAGGGTGGCTCCCAGCATGCTGTTGTGCAGCCTCTCTGAGGCCATCTGCTTCTTCCTAGGTGAGCCTGGGTGAGACCTCCCCAC	MUT4	6	6	1	U	A	sub	Intron up	Intron up	Intron up	115	2.08333333333333	0.892857142857143	0	1.23659678951434	5.75889201530558	4.52229522579124	2.66994541644641	-4.38036404136575	-2.79511137913672	1.58525266222903	0.00419953678581045	yes	pos3	chr7:44533918A>T
chr9	76459994	A	C	GCNT1_e2	ENSE00001283007	GCNT1_e2_A5C	CTCCCAGTTTTGGTTATTAGGTTTTTGAAATGGAAGAAGCCCTTGCTCACTGCTTCTTTTCTCCTGGCAGCGCTTTCTGCGCAGCACAGGCACCCTCGCCTGTCACGCCTCCCTCTCCTCTTCCCGTCTCCCAGCGTGGATGAGGGCGCCTGCAGATCCCGGCTAGGGCACGGACCGCCTAGGCCGAGGTAGGTTCTGTAGGCACCTGGCATG	MUT5	5	5	1	A	C	sub	Intron up	Intron up	Intron up					40.9014894335323				-0.368039243319983				no	mid	chr9:76459994A>C
chr3	15458392	T	G	COLQ_e13	ENSE00003480220	COLQ_e13_A4C	CTCCCATCTCCCTGGTTGTTTGGTCTTCTCTTCCTTGGCTCTAGTAACACAGCAGTCTGTTGCTTCCTAGGACAACTTATAATGGGACCCAAAGGGGAAAGAGGATTTCCCGGGCCTCCAGGAAGATGTCTTTGTGGACCCACTATGAATGTGAATAACCCTTCCTACGGGGAATCTGTGTATGGGCCCAGTTCCCCGCGAGTTCCTGTGGTAAGGCTTTCTGGGAGAAGTCTGG	MUT6	4	4	1	A	C	sub	Intron up	Intron up	Intron up	140	6.04982206405694	9.67741935483871	30.3030303030303	32.0705681157764	30.5937719117024	-1.476796204074	4.16595543871027	-0.75053067150034	-0.81918014944698	-0.06864947794664	0.815614746677645	no	mid	chr3:15458392T>G
chr1	178470627	T	C	RASAL2_e16	ENSE00003967843	RASAL2_e16_T5C	CTCCCATGAGAAGCAAAAGCAGCTGCCTAGTTACTGTTGCAAGTGATATCTCCGCTGTGTTAAATTACAGGTCATAAATGGAGATGAGATTATTCAAACAGGCAAGTAAACCCCGCGTCCGTTCTC	MUT2	5	5	1	U	C	sub	Intron up	Intron up	Intron up	31	6.96181142277797	4.20604914933837	5.47309833024119	29.1399282240253	22.4945130328155	-6.6454151912098	1.07822787753207	-0.888597774741905	-1.23707731916748	-0.348479544425575	2.59095393631204e-08	yes	neg1	chr1:178470627T>C
chr12	63624198	T	G	DPY19L2_e8	ENSE00001784419	DPY19L2_e8_A4C	CTCCCCCCTGGTTTTTTAATATGTTTGTTGTAGTAAATAGGATGTAAAGTGGGCATTTTGTTGATTTCAGGCCACCCGTGTGATGTGGACACCACCTCTCCGTGAAAGTTTTTCCTATCCTTTCCTTGTACTTCAGATGTGTATTTTAACTTTGATTCTCAGGTAACTTCGATTTATAAAACGAAGG	MUT3	4	4	1	A	C	sub	Intron up	Intron up	Intron up	92	40.3061224489796	28.9808917197452	41.1167512690355	39.2207652474013	43.2579484254864	4.0371831780851	2.48547161328537	-0.438041864721549	-0.27133459107452	0.166707273647029	0.113379753913104	no	mid	chr12:63624198T>G
chr12	63624198del	GT	G	DPY19L2_e8	ENSE00001784419	DPY19L2_e8_del4to4	CTCCCCCTGGTTTTTTAATATGTTTGTTGTAGTAAATAGGATGTAAAGTGGGCATTTTGTTGATTTCAGGCCACCCGTGTGATGTGGACACCACCTCTCCGTGAAAGTTTTTCCTATCCTTTCCTTGTACTTCAGATGTGTATTTTAACTTTGATTCTCAGGTAACTTCGATTTATAAAACGAAGG	MUT3	4	4	1	A	∆1nt	∆1nt	Intron up	Intron up	Intron up	92	22.0795892169448	24.93321460374	22.4267211997273	39.2207652474013	36.5029512310902	-2.7178140163111	1.38694883188911	-0.438041864721549	-0.55360031577233	-0.115558451050781	0.0624188703508797	yes	neg1	chr12:63624198del
chr7	44533913_44533918del	GCCAGCA	G	NPC1L1_e7	ENSE00000681355	NPC1L1_e7_del6to11	CTCCCCCTTTGAGGGGCGGTGCCCTTGGAGGGCCCTGGCTCTTATCCCTGCTGTTCCCACACAGAGGCTGCCCCGGAGGCCTGGGGAGCCACGAGAGGTCCACATTGGGCGAGCCCTAGGCAGGGTGGCTCCCAGCATGCTGTTGTGCAGCCTCTCTGAGGCCATCTGCTTCTTCCTAGGTGAGCCTGGGTGAGACCTCCCCAC	MUT4	6	11	6	UGCUGG	∆6nt	∆6nt	Intron up	Intron up	Intron up	115	2.11640211640212	1.58102766798419	0	1.23659678951434	5.43069533412343	4.19409854460909	1.6736454959185	-4.38036404136575	-2.85726576849971	1.52309827286604	1.90880297423111e-05	yes	pos3	chr7:44533913_44533918del
chr11	64807287	C	G	MEN1_e5	ENSE00001171254	MEN1_e5_G3C	CTCCCCGATAGGCTAAGGACCCGTTCTCCTCCCTGTTCCGTGGCTCATAACTCTCTCCTTCGGCTCCTAGAAGCTGCTCTGGCTGCTCTATGACCTGGGACATCTGGAAAGGTCAGTAGAGGGAAGTGGCCAGGCT	MUT1	3	3	1	G	C	sub	Intron up	Intron up	Intron up	41	76.0076775431862	47.6923076923077	50.2	75.0586956443948	65.3499982613977	-9.7086973829971	1.27565644267785	1.10174517742192	0.634459637653736	-0.467285539768184	2.15272076999602e-16	yes	neg1	chr11:64807287C>G
chr7	44533918	A	G	NPC1L1_e7	ENSE00000681355	NPC1L1_e7_T6C	CTCCCCGCTGGCCTTTGAGGGGCGGTGCCCTTGGAGGGCCCTGGCTCTTATCCCTGCTGTTCCCACACAGAGGCTGCCCCGGAGGCCTGGGGAGCCACGAGAGGTCCACATTGGGCGAGCCCTAGGCAGGGTGGCTCCCAGCATGCTGTTGTGCAGCCTCTCTGAGGCCATCTGCTTCTTCCTAGGTGAGCCTGGGTGAGACCTCCCCAC	MUT4	6	6	1	U	C	sub	Intron up	Intron up	Intron up	115	3.2	0	0	1.23659678951434	5.52975534182985	4.29315855231551	2.43824714679515	-4.38036404136575	-2.83814134100341	1.54222270036234	0.0032963595351587	yes	pos3	chr7:44533918A>G
chr1	178470627_178470647del	CTATGAGAAGCAAAAGCAGCTG	C	RASAL2_e16	ENSE00003967843	RASAL2_e16_del5to25	CTCCCCTAGTTACTGTTGCAAGTGATATCTCCGCTGTGTTAAATTACAGGTCATAAATGGAGATGAGATTATTCAAACAGGCAAGTAAACCCCGCGTCCGTTCTC	MUT2	5	25	21	UAUGAGAAGCAAAAGCAGCUG	∆21nt	∆21nt	Intron up	Intron up	Intron up	31	7.16282320055905	9.0440418323759	14.920290976629	29.1399282240253	23.8414535168135	-5.2984747072118	0.675349244987798	-0.888597774741905	-1.16139149525523	-0.272793720513325	4.13855743569278e-13	yes	neg1	chr1:178470627_178470647del
chrX	154031518	C	G	MECP2_e3	ENSE00001553454	MECP2_e3_G3C	CTCCCCTATCTCTGACATTGCTATGGAGAGCCTCTAATTGTTCCTTGTGTCTTTCTGTTTGTCCCCACAGTCCCCAGGGAAAAGCCTTTCGCTCTAAAGTGGAGTTGATTGCGTACTTCGAAAAGGTAGGCGACACATCCCTGGACCCTA	MUT1	3	3	1	G	C	sub	Intron up	Intron up	Intron up	55	85.8350951374207	70.2179176755448	66.304347826087	79.4836947594908	79.6771927857688	0.193498026278005	1.12200892067313	1.354331955675	1.36623961807836	0.0119076624033601	0.941751406041384	no	mid	chrX:154031518C>G
chr17	7674358_7674360del	GGCC	G	TP53_e7	ENSE00003712342	TP53_e7_del1to3	CTCCCCTGCTTGCCACAGGTCTCCCCAAGGCGCACTGGCCTCATCTTGGGCCTGTGTTATCTCCTAGGTTGGCTCTGACTGTACCACCATCCACTACAACTACATGTGTAACAGTTCCTGCATGGGCGGCATGAACCGGAGGCCCATCCTCACCATCATCACACTGGAAGACTCCAGGTCAGGAGCCACTTGCCACCCTGCA	MUT4	1	3	3	GGC	∆3nt	∆3nt	Intron up	Intron up	Intron up	110	89.0243902439025	89.8305084745763	81.0344827586207	92.918598991848	91.1138756977991	-1.8047232940489	1.74069889884535	2.574252059578	2.3276191125266	-0.2466329470514	0.459271939761343	no	mid	chr17:7674358_7674360del
chr3	15458387_15458392del	GAGATGT	G	COLQ_e13	ENSE00003480220	COLQ_e13_del4to9	CTCCCCTGGTTGTTTGGTCTTCTCTTCCTTGGCTCTAGTAACACAGCAGTCTGTTGCTTCCTAGGACAACTTATAATGGGACCCAAAGGGGAAAGAGGATTTCCCGGGCCTCCAGGAAGATGTCTTTGTGGACCCACTATGAATGTGAATAACCCTTCCTACGGGGAATCTGTGTATGGGCCCAGTTCCCCGCGAGTTCCTGTGGTAAGGCTTTCTGGGAGAAGTCTGG	MUT6	4	9	6	ACAUCU	∆6nt	∆6nt	Intron up	Intron up	Intron up	140	4.149377593361	2.38095238095238	26.8292682926829	32.0705681157764	22.8098544518391	-9.2607136639373	4.53713848724786	-0.75053067150034	-1.21907914515979	-0.46854847365945	0.131117433192984	no	mid	chr3:15458387_15458392del
chr20	46035336	G	C	SLC12A5_e3	ENSE00000845130	SLC12A5_e3_G3C	CTCCCCTTCGCCACCCAGCTCACTCCACTTGCTCCCCCAGCCTCCTAGCACTGACACCCTCCCTCCATAGGAGGAGATGGACACCAGCCCTATGGTGTCCTCCTTGCTCAGTGGCCTGGCCAACTACACCAACCTGCCCCAGGGAAGTAGGGAGCATGAAGAGGCAGAAAACAATGAGGGTGGAAAAAAGAAGCCGGTGCAGGTGAGGACCTCGGGGGATGAGAAAT	MUT6	3	3	1	G	C	sub	Intron up	Intron up	Intron up	132	3.53982300884956	5.26315789473684	27.007299270073	20.019681158775	22.8098544518391	2.7901732930641	4.54824533002946	-1.38506474229753	-1.21907914515979	0.16598559713774	0.628564172537499	no	mid	chr20:46035336G>C
chr11	64807287del	GC	G	MEN1_e5	ENSE00001171254	MEN1_e5_del3to3	CTCCCGATAGGCTAAGGACCCGTTCTCCTCCCTGTTCCGTGGCTCATAACTCTCTCCTTCGGCTCCTAGAAGCTGCTCTGGCTGCTCTATGACCTGGGACATCTGGAAAGGTCAGTAGAGGGAAGTGGCCAGGCT	MUT1	3	3	1	G	∆1nt	∆1nt	Intron up	Intron up	Intron up	41	70.2702702702703	53.1976744186047	49.8402555910543	75.0586956443948	67.488260041192	-7.5704356032028	1.53319237757604	1.10174517742192	0.730352403826242	-0.371392773595678	1.70371236909572e-07	yes	neg1	chr11:64807287del
chr7	44533898_44533918del	CACCGCCCCTCAAAGGCCAGCA	C	NPC1L1_e7	ENSE00000681355	NPC1L1_e7_del6to26	CTCCCGCCCTTGGAGGGCCCTGGCTCTTATCCCTGCTGTTCCCACACAGAGGCTGCCCCGGAGGCCTGGGGAGCCACGAGAGGTCCACATTGGGCGAGCCCTAGGCAGGGTGGCTCCCAGCATGCTGTTGTGCAGCCTCTCTGAGGCCATCTGCTTCTTCCTAGGTGAGCCTGGGTGAGACCTCCCCAC	MUT4	6	26	21	UGCUGGCCUUUGAGGGGCGGU	∆21nt	∆21nt	Intron up	Intron up	Intron up	115	2.72727272727273	0.808625336927224	0.308641975308642	1.23659678951434	4.24232841198357	3.00573162246923	1.27895154021377	-4.38036404136575	-3.11670847359108	1.26365556777467	0.000301927105815659	yes	pos3	chr7:44533898_44533918del
chr7	44533918del	CA	C	NPC1L1_e7	ENSE00000681355	NPC1L1_e7_del6to6	CTCCCGCTGGCCTTTGAGGGGCGGTGCCCTTGGAGGGCCCTGGCTCTTATCCCTGCTGTTCCCACACAGAGGCTGCCCCGGAGGCCTGGGGAGCCACGAGAGGTCCACATTGGGCGAGCCCTAGGCAGGGTGGCTCCCAGCATGCTGTTGTGCAGCCTCTCTGAGGCCATCTGCTTCTTCCTAGGTGAGCCTGGGTGAGACCTCCCCAC	MUT4	6	6	1	U	∆1nt	∆1nt	Intron up	Intron up	Intron up	115	1.21951219512195	0	0	1.23659678951434	3.0561412401208	1.81954445060646	1.5480770352606	-4.38036404136575	-3.45697894772344	0.92338509364231	0.147044741412552	no	mid	chr7:44533918del
chr7	44533918	A	C	NPC1L1_e7	ENSE00000681355	NPC1L1_e7_T6G	CTCCCGGCTGGCCTTTGAGGGGCGGTGCCCTTGGAGGGCCCTGGCTCTTATCCCTGCTGTTCCCACACAGAGGCTGCCCCGGAGGCCTGGGGAGCCACGAGAGGTCCACATTGGGCGAGCCCTAGGCAGGGTGGCTCCCAGCATGCTGTTGTGCAGCCTCTCTGAGGCCATCTGCTTCTTCCTAGGTGAGCCTGGGTGAGACCTCCCCAC	MUT4	6	6	1	U	G	sub	Intron up	Intron up	Intron up	115	2.85714285714286	0.429184549356223	0	1.23659678951434	4.91008047061902	3.67348368110468	2.01466889766523	-4.38036404136575	-2.96353263449333	1.41683140687242	0.00352571106072627	yes	pos3	chr7:44533918A>C
chr7	44533917	C	T	NPC1L1_e7	ENSE00000681355	NPC1L1_e7_G7A	CTCCCTACTGGCCTTTGAGGGGCGGTGCCCTTGGAGGGCCCTGGCTCTTATCCCTGCTGTTCCCACACAGAGGCTGCCCCGGAGGCCTGGGGAGCCACGAGAGGTCCACATTGGGCGAGCCCTAGGCAGGGTGGCTCCCAGCATGCTGTTGTGCAGCCTCTCTGAGGCCATCTGCTTCTTCCTAGGTGAGCCTGGGTGAGACCTCCCCAC	MUT4	7	7	1	G	A	sub	Intron up	Intron up	Intron up	115	2.27272727272727	0	1.35135135135135	1.23659678951434	6.45220744215181	5.21561065263747	2.98629951559279	-4.38036404136575	-2.67405014470257	1.70631389666318	0.00205290566186843	yes	pos3	chr7:44533917C>T
chrX	154031518del	GC	G	MECP2_e3	ENSE00001553454	MECP2_e3_del3to3	CTCCCTATCTCTGACATTGCTATGGAGAGCCTCTAATTGTTCCTTGTGTCTTTCTGTTTGTCCCCACAGTCCCCAGGGAAAAGCCTTTCGCTCTAAAGTGGAGTTGATTGCGTACTTCGAAAAGGTAGGCGACACATCCCTGGACCCTA	MUT1	3	3	1	G	∆1nt	∆1nt	Intron up	Intron up	Intron up	55	90.1639344262295	68.3098591549296	64.4628099173554	79.4836947594908	78.6960641504154	-0.787630609075396	1.94858557971055	1.354331955675	1.30670130606156	-0.04763064961344	0.881256549928552	no	mid	chrX:154031518del
chr11	2167553_2167555del	GCTT	G	TH_e6	ENSE00003585927	TH_e6_del1to3	CTCCCTCCCTCCCTCCTGCCCTTCTCACTCCCCGAGGGGACCTGCTGACCACTGGCCCCCTCCCCAGCGGCGACCCGATTCCCCGTGTGGAGTACACCGCCGAGGAGATTGCCACCTGGTGAGACCTCCGTGCAGCTAGGGGC	MUT1	1	3	3	AAG	∆3nt	∆3nt	Intron up	Intron up	Intron up	51	8.49056603773585	4.88798370672098	3.16742081447964	32.659075914747	10.7843272000127	-21.8747487147343	1.39410872793705	-0.723645343274846	-2.11296283323041	-1.38931748995556	4.81187235285692e-21	yes	neg3	chr11:2167553_2167555del
chr7	44533897_44533917del	GCACCGCCCCTCAAAGGCCAGC	G	NPC1L1_e7	ENSE00000681355	NPC1L1_e7_del7to27	CTCCCTCCCTTGGAGGGCCCTGGCTCTTATCCCTGCTGTTCCCACACAGAGGCTGCCCCGGAGGCCTGGGGAGCCACGAGAGGTCCACATTGGGCGAGCCCTAGGCAGGGTGGCTCCCAGCATGCTGTTGTGCAGCCTCTCTGAGGCCATCTGCTTCTTCCTAGGTGAGCCTGGGTGAGACCTCCCCAC	MUT4	7	27	21	GCUGGCCUUUGAGGGGCGGUG	∆21nt	∆21nt	Intron up	Intron up	Intron up	115	1.40845070422535	0.416666666666667	0	1.23659678951434	3.40761385766765	2.17101706815331	1.49173104410938	-4.38036404136575	-3.34448762183716	1.03587641952859	0.0515893792125437	yes	pos3	chr7:44533897_44533917del
chr7	44533917	C	G	NPC1L1_e7	ENSE00000681355	NPC1L1_e7_G7C	CTCCCTCCTGGCCTTTGAGGGGCGGTGCCCTTGGAGGGCCCTGGCTCTTATCCCTGCTGTTCCCACACAGAGGCTGCCCCGGAGGCCTGGGGAGCCACGAGAGGTCCACATTGGGCGAGCCCTAGGCAGGGTGGCTCCCAGCATGCTGTTGTGCAGCCTCTCTGAGGCCATCTGCTTCTTCCTAGGTGAGCCTGGGTGAGACCTCCCCAC	MUT4	7	7	1	G	C	sub	Intron up	Intron up	Intron up	115	0	0	0	1.23659678951434	7.8014465219697	6.56484973245536	5.06901422908716	-4.38036404136575	-2.46963527344491	1.91072876792084	0.0177322054575231	yes	pos3	chr7:44533917C>G
chr9	114264286	G	T	COL27A1_e29	ENSE00003486419	COL27A1_e29_G2T	CTCCCTCCTGGTTCTCCGCCCGAGGGAGACCCCTGCTGTCCGGTGTGCTAGTCCCTTTTTCCTATTCCAGGGCCCCCGAGGACCGGACGGACCAGCTGGGGAGCAAGGGTCCAGGGGCCTGAAGGTACCGACCCCTAGGACCTGCCCTT	MUT1	2	2	1	G	U	sub	Intron up	Intron up	Intron up	54	69.8795180722892	52.0710059171598	49.7017892644135	63.6043489382095	66.8956656112476	3.2913166730381	1.24757805012628	0.558232556359504	0.703469953855022	0.145237397495518	0.0148958218612494	yes	pos1	chr9:114264286G>T
chr2	28605783_28605803del	GGGCCAAGTCCGCTGGTGGTGG	G	PLB1_e42	ENSE00001481762	PLB1_e42_del1to21	CTCCCTCTGAACCAATAGGATCTTGAGGGGGTATATTGGTCTCTTTCAGGATGGGCTCCCAGATACGTCCTTCTTTGCCCCAGACTGCATCCACCCAAATCAGAAATTCCACTCCCAGCTGGCCAGAGCCCTTTGGACCAATATGGTAAAATAAGTGGGGTGTTCCTTGT	MUT3	1	21	21	GGCCAAGUCCGCUGGUGGUGG	∆21nt	∆21nt	Intron up	Intron up	Intron up	96	86.5384615384615	90.8163265306123	88.2352941176471	75.9578151381441	91.5834536039243	15.6256384657802	1.14680076161876	1.15036813223564	2.38705104047542	1.23668290823978	3.46919841002345e-16	yes	pos3	chr2:28605783_28605803del
chr7	44533917del	GC	G	NPC1L1_e7	ENSE00000681355	NPC1L1_e7_del7to7	CTCCCTCTGGCCTTTGAGGGGCGGTGCCCTTGGAGGGCCCTGGCTCTTATCCCTGCTGTTCCCACACAGAGGCTGCCCCGGAGGCCTGGGGAGCCACGAGAGGTCCACATTGGGCGAGCCCTAGGCAGGGTGGCTCCCAGCATGCTGTTGTGCAGCCTCTCTGAGGCCATCTGCTTCTTCCTAGGTGAGCCTGGGTGAGACCTCCCCAC	MUT4	7	7	1	G	∆1nt	∆1nt	Intron up	Intron up	Intron up	115	0	0	1.20481927710843	1.23659678951434	4.42824357429753	3.19164678478319	2.34942347280652	-4.38036404136575	-3.07187432045116	1.30848972091459	0.0439840013526931	yes	pos3	chr7:44533917del
chr7	44533912_44533917del	GGCCAGC	G	NPC1L1_e7	ENSE00000681355	NPC1L1_e7_del7to12	CTCCCTCTTTGAGGGGCGGTGCCCTTGGAGGGCCCTGGCTCTTATCCCTGCTGTTCCCACACAGAGGCTGCCCCGGAGGCCTGGGGAGCCACGAGAGGTCCACATTGGGCGAGCCCTAGGCAGGGTGGCTCCCAGCATGCTGTTGTGCAGCCTCTCTGAGGCCATCTGCTTCTTCCTAGGTGAGCCTGGGTGAGACCTCCCCAC	MUT4	7	12	6	GCUGGC	∆6nt	∆6nt	Intron up	Intron up	Intron up	115	1.53846153846154	1.5625	0	1.23659678951434	6.11806587238533	4.88146908287099	2.82897915273486	-4.38036404136575	-2.73079196024585	1.6495720811199	0.00286274494520448	yes	pos3	chr7:44533912_44533917del
chr7	44533916	G	T	NPC1L1_e7	ENSE00000681355	NPC1L1_e7_C8A	CTCCCTGATGGCCTTTGAGGGGCGGTGCCCTTGGAGGGCCCTGGCTCTTATCCCTGCTGTTCCCACACAGAGGCTGCCCCGGAGGCCTGGGGAGCCACGAGAGGTCCACATTGGGCGAGCCCTAGGCAGGGTGGCTCCCAGCATGCTGTTGTGCAGCCTCTCTGAGGCCATCTGCTTCTTCCTAGGTGAGCCTGGGTGAGACCTCCCCAC	MUT4	8	8	1	C	A	sub	Intron up	Intron up	Intron up	115	0.961538461538461	0.533333333333333	0	1.23659678951434	2.7538696607454	1.51727287123106	1.08417159688666	-4.38036404136575	-3.56423811891733	0.81612592244842	0.0950313421301404	yes	pos2	chr7:44533916G>T
chr7	44533915	A	T	NPC1L1_e7	ENSE00000681355	NPC1L1_e7_T9A	CTCCCTGCAGGCCTTTGAGGGGCGGTGCCCTTGGAGGGCCCTGGCTCTTATCCCTGCTGTTCCCACACAGAGGCTGCCCCGGAGGCCTGGGGAGCCACGAGAGGTCCACATTGGGCGAGCCCTAGGCAGGGTGGCTCCCAGCATGCTGTTGTGCAGCCTCTCTGAGGCCATCTGCTTCTTCCTAGGTGAGCCTGGGTGAGACCTCCCCAC	MUT4	9	9	1	U	A	sub	Intron up	Intron up	Intron up	115	0	0	0	1.23659678951434	18.2577647481211	17.0211679586068	11.1028145495207	-4.38036404136575	-1.49898036844381	2.88138367292194	0.000451320211799999	yes	pos4	chr7:44533915A>T
chr7	44533913_44533915del	GCCA	G	NPC1L1_e7	ENSE00000681355	NPC1L1_e7_del9to11	CTCCCTGCCCTTTGAGGGGCGGTGCCCTTGGAGGGCCCTGGCTCTTATCCCTGCTGTTCCCACACAGAGGCTGCCCCGGAGGCCTGGGGAGCCACGAGAGGTCCACATTGGGCGAGCCCTAGGCAGGGTGGCTCCCAGCATGCTGTTGTGCAGCCTCTCTGAGGCCATCTGCTTCTTCCTAGGTGAGCCTGGGTGAGACCTCCCCAC	MUT4	9	11	3	UGG	∆3nt	∆3nt	Intron up	Intron up	Intron up	115	1.19047619047619	1.76991150442478	0	1.23659678951434	5.92762878319242	4.69103199367808	2.41455392380661	-4.38036404136575	-2.76444012749171	1.61592391387404	0.000796835089068121	yes	pos3	chr7:44533913_44533915del
chr7	44533915	A	G	NPC1L1_e7	ENSE00000681355	NPC1L1_e7_T9C	CTCCCTGCCGGCCTTTGAGGGGCGGTGCCCTTGGAGGGCCCTGGCTCTTATCCCTGCTGTTCCCACACAGAGGCTGCCCCGGAGGCCTGGGGAGCCACGAGAGGTCCACATTGGGCGAGCCCTAGGCAGGGTGGCTCCCAGCATGCTGTTGTGCAGCCTCTCTGAGGCCATCTGCTTCTTCCTAGGTGAGCCTGGGTGAGACCTCCCCAC	MUT4	9	9	1	U	C	sub	Intron up	Intron up	Intron up	115	3.57142857142857	0	0	1.23659678951434	8.03626080461506	6.79966401510072	4.35036858909425	-4.38036404136575	-2.43743045921764	1.94293358214811	0.00327133958423495	yes	pos3	chr7:44533915A>G
chr7	44533895_44533915del	GGGCACCGCCCCTCAAAGGCCA	G	NPC1L1_e7	ENSE00000681355	NPC1L1_e7_del9to29	CTCCCTGCCTTGGAGGGCCCTGGCTCTTATCCCTGCTGTTCCCACACAGAGGCTGCCCCGGAGGCCTGGGGAGCCACGAGAGGTCCACATTGGGCGAGCCCTAGGCAGGGTGGCTCCCAGCATGCTGTTGTGCAGCCTCTCTGAGGCCATCTGCTTCTTCCTAGGTGAGCCTGGGTGAGACCTCCCCAC	MUT4	9	29	21	UGGCCUUUGAGGGGCGGUGCC	∆21nt	∆21nt	Intron up	Intron up	Intron up	115	0.819672131147541	0	0.3690036900369	1.23659678951434	2.4069657985472	1.17036900903286	1.06544210803174	-4.38036404136575	-3.70243917044723	0.67792487091852	0.229895307177785	no	mid	chr7:44533895_44533915del
chr7	44533896_44533916del	GGCACCGCCCCTCAAAGGCCAG	G	NPC1L1_e7	ENSE00000681355	NPC1L1_e7_del8to28	CTCCCTGCCTTGGAGGGCCCTGGCTCTTATCCCTGCTGTTCCCACACAGAGGCTGCCCCGGAGGCCTGGGGAGCCACGAGAGGTCCACATTGGGCGAGCCCTAGGCAGGGTGGCTCCCAGCATGCTGTTGTGCAGCCTCTCTGAGGCCATCTGCTTCTTCCTAGGTGAGCCTGGGTGAGACCTCCCCAC	MUT4	8	28	21	CUGGCCUUUGAGGGGCGGUGC	∆21nt	∆21nt	Intron up	Intron up	Intron up	115	0.819672131147541	0	0.3690036900369	1.23659678951434	2.4069657985472	1.17036900903286	1.06544210803174	-4.38036404136575	-3.70243917044723	0.67792487091852	0.229895307177785	no	mid	chr7:44533896_44533916del
chr7	44533915del	CA	C	NPC1L1_e7	ENSE00000681355	NPC1L1_e7_del9to9	CTCCCTGCGGCCTTTGAGGGGCGGTGCCCTTGGAGGGCCCTGGCTCTTATCCCTGCTGTTCCCACACAGAGGCTGCCCCGGAGGCCTGGGGAGCCACGAGAGGTCCACATTGGGCGAGCCCTAGGCAGGGTGGCTCCCAGCATGCTGTTGTGCAGCCTCTCTGAGGCCATCTGCTTCTTCCTAGGTGAGCCTGGGTGAGACCTCCCCAC	MUT4	9	9	1	U	∆1nt	∆1nt	Intron up	Intron up	Intron up	115	0	0	0	1.23659678951434	5.89201416047071	4.65541737095637	3.87710715863446	-4.38036404136575	-2.7708450065117	1.60951903485405	0.0489714778906845	yes	pos3	chr7:44533915del
chr7	44533915	A	C	NPC1L1_e7	ENSE00000681355	NPC1L1_e7_T9G	CTCCCTGCGGGCCTTTGAGGGGCGGTGCCCTTGGAGGGCCCTGGCTCTTATCCCTGCTGTTCCCACACAGAGGCTGCCCCGGAGGCCTGGGGAGCCACGAGAGGTCCACATTGGGCGAGCCCTAGGCAGGGTGGCTCCCAGCATGCTGTTGTGCAGCCTCTCTGAGGCCATCTGCTTCTTCCTAGGTGAGCCTGGGTGAGACCTCCCCAC	MUT4	9	9	1	U	G	sub	Intron up	Intron up	Intron up	115	3.27868852459016	3.57142857142857	0	1.23659678951434	9.9523994250879	8.71580263557356	3.37133815469514	-4.38036404136575	-2.20252475544228	2.17783928592347	6.44837013475231e-08	yes	pos4	chr7:44533915A>C
chr7	44533914	C	T	NPC1L1_e7	ENSE00000681355	NPC1L1_e7_G10A	CTCCCTGCTAGCCTTTGAGGGGCGGTGCCCTTGGAGGGCCCTGGCTCTTATCCCTGCTGTTCCCACACAGAGGCTGCCCCGGAGGCCTGGGGAGCCACGAGAGGTCCACATTGGGCGAGCCCTAGGCAGGGTGGCTCCCAGCATGCTGTTGTGCAGCCTCTCTGAGGCCATCTGCTTCTTCCTAGGTGAGCCTGGGTGAGACCTCCCCAC	MUT4	10	10	1	G	A	sub	Intron up	Intron up	Intron up	115	3.63636363636364	0	0	1.23659678951434	6.3828614625089	5.14626467299456	2.79315803225409	-4.38036404136575	-2.68559696885128	1.69476707251447	0.00114539492744049	yes	pos3	chr7:44533914C>T
chr7	44533914	C	G	NPC1L1_e7	ENSE00000681355	NPC1L1_e7_G10C	CTCCCTGCTCGCCTTTGAGGGGCGGTGCCCTTGGAGGGCCCTGGCTCTTATCCCTGCTGTTCCCACACAGAGGCTGCCCCGGAGGCCTGGGGAGCCACGAGAGGTCCACATTGGGCGAGCCCTAGGCAGGGTGGCTCCCAGCATGCTGTTGTGCAGCCTCTCTGAGGCCATCTGCTTCTTCCTAGGTGAGCCTGGGTGAGACCTCCCCAC	MUT4	10	10	1	G	C	sub	Intron up	Intron up	Intron up	115	0.662251655629139	0.903614457831325	0	1.23659678951434	3.15659490332368	1.91999811380934	1.18803837827273	-4.38036404136575	-3.42360140916857	0.95676263219718	0.0350232201106404	yes	pos2	chr7:44533914C>G
chr7	44533912_44533914del	GGCC	G	NPC1L1_e7	ENSE00000681355	NPC1L1_e7_del10to12	CTCCCTGCTCTTTGAGGGGCGGTGCCCTTGGAGGGCCCTGGCTCTTATCCCTGCTGTTCCCACACAGAGGCTGCCCCGGAGGCCTGGGGAGCCACGAGAGGTCCACATTGGGCGAGCCCTAGGCAGGGTGGCTCCCAGCATGCTGTTGTGCAGCCTCTCTGAGGCCATCTGCTTCTTCCTAGGTGAGCCTGGGTGAGACCTCCCCAC	MUT4	10	12	3	GGC	∆3nt	∆3nt	Intron up	Intron up	Intron up	115	1.2987012987013	0.78740157480315	0	1.23659678951434	3.69320662495468	2.45660983544034	1.4427918704929	-4.38036404136575	-3.26104377544998	1.11932026591577	0.0161076289898163	yes	pos3	chr7:44533912_44533914del
chr7	44533913	C	T	NPC1L1_e7	ENSE00000681355	NPC1L1_e7_G11A	CTCCCTGCTGACCTTTGAGGGGCGGTGCCCTTGGAGGGCCCTGGCTCTTATCCCTGCTGTTCCCACACAGAGGCTGCCCCGGAGGCCTGGGGAGCCACGAGAGGTCCACATTGGGCGAGCCCTAGGCAGGGTGGCTCCCAGCATGCTGTTGTGCAGCCTCTCTGAGGCCATCTGCTTCTTCCTAGGTGAGCCTGGGTGAGACCTCCCCAC	MUT4	11	11	1	G	A	sub	Intron up	Intron up	Intron up	115	1.40845070422535	0	1.63934426229508	1.23659678951434	5.8297993791559	4.59320258964156	2.39464941879173	-4.38036404136575	-2.78212120196942	1.59824283939633	0.00101699466265277	yes	pos3	chr7:44533913C>T
chr7	44533913	C	G	NPC1L1_e7	ENSE00000681355	NPC1L1_e7_G11C	CTCCCTGCTGCCCTTTGAGGGGCGGTGCCCTTGGAGGGCCCTGGCTCTTATCCCTGCTGTTCCCACACAGAGGCTGCCCCGGAGGCCTGGGGAGCCACGAGAGGTCCACATTGGGCGAGCCCTAGGCAGGGTGGCTCCCAGCATGCTGTTGTGCAGCCTCTCTGAGGCCATCTGCTTCTTCCTAGGTGAGCCTGGGTGAGACCTCCCCAC	MUT4	11	11	1	G	C	sub	Intron up	Intron up	Intron up	115	2.66666666666667	0.719424460431655	1.21951219512195	1.23659678951434	6.19572591426251	4.95912912474817	2.37785053292618	-4.38036404136575	-2.71735073526024	1.66301330610551	0.000229684325385406	yes	pos3	chr7:44533913C>G
chr7	44533913del	GC	G	NPC1L1_e7	ENSE00000681355	NPC1L1_e7_del11to11	CTCCCTGCTGCCTTTGAGGGGCGGTGCCCTTGGAGGGCCCTGGCTCTTATCCCTGCTGTTCCCACACAGAGGCTGCCCCGGAGGCCTGGGGAGCCACGAGAGGTCCACATTGGGCGAGCCCTAGGCAGGGTGGCTCCCAGCATGCTGTTGTGCAGCCTCTCTGAGGCCATCTGCTTCTTCCTAGGTGAGCCTGGGTGAGACCTCCCCAC	MUT4	11	11	1	G	∆1nt	∆1nt	Intron up	Intron up	Intron up	115	4.14507772020725	0	0	1.23659678951434	7.30279446953827	6.06619768002393	2.8322299262271	-4.38036404136575	-2.54108124786506	1.83928279350069	5.8735240805948e-05	yes	pos3	chr7:44533913del
chr7	44533914del	CC	C	NPC1L1_e7	ENSE00000681355	NPC1L1_e7_del10to10	CTCCCTGCTGCCTTTGAGGGGCGGTGCCCTTGGAGGGCCCTGGCTCTTATCCCTGCTGTTCCCACACAGAGGCTGCCCCGGAGGCCTGGGGAGCCACGAGAGGTCCACATTGGGCGAGCCCTAGGCAGGGTGGCTCCCAGCATGCTGTTGTGCAGCCTCTCTGAGGCCATCTGCTTCTTCCTAGGTGAGCCTGGGTGAGACCTCCCCAC	MUT4	10	10	1	G	∆1nt	∆1nt	Intron up	Intron up	Intron up	115	4.14507772020725	0	0	1.23659678951434	7.30279446953827	6.06619768002393	2.8322299262271	-4.38036404136575	-2.54108124786506	1.83928279350069	5.8735240805948e-05	yes	pos3	chr7:44533914del
chr7	44533912	G	T	NPC1L1_e7	ENSE00000681355	NPC1L1_e7_C12A	CTCCCTGCTGGACTTTGAGGGGCGGTGCCCTTGGAGGGCCCTGGCTCTTATCCCTGCTGTTCCCACACAGAGGCTGCCCCGGAGGCCTGGGGAGCCACGAGAGGTCCACATTGGGCGAGCCCTAGGCAGGGTGGCTCCCAGCATGCTGTTGTGCAGCCTCTCTGAGGCCATCTGCTTCTTCCTAGGTGAGCCTGGGTGAGACCTCCCCAC	MUT4	12	12	1	C	A	sub	Intron up	Intron up	Intron up	115	0	0	0	1.23659678951434	6.17374245688766	4.93714566737332	4.05437327288872	-4.38036404136575	-2.72113953693404	1.65922450443171	0.0421197551597878	yes	pos3	chr7:44533912G>T
chr7	44533907_44533912del	TCAAAGG	T	NPC1L1_e7	ENSE00000681355	NPC1L1_e7_del12to17	CTCCCTGCTGGAGGGGCGGTGCCCTTGGAGGGCCCTGGCTCTTATCCCTGCTGTTCCCACACAGAGGCTGCCCCGGAGGCCTGGGGAGCCACGAGAGGTCCACATTGGGCGAGCCCTAGGCAGGGTGGCTCCCAGCATGCTGTTGTGCAGCCTCTCTGAGGCCATCTGCTTCTTCCTAGGTGAGCCTGGGTGAGACCTCCCCAC	MUT4	12	17	6	CCUUUG	∆6nt	∆6nt	Intron up	Intron up	Intron up	115	2.16450216450216	0.334448160535117	0	1.23659678951434	3.98307155213364	2.7464747626193	1.5370880804958	-4.38036404136575	-3.18247124550054	1.19789279586521	0.00883543625059443	yes	pos3	chr7:44533907_44533912del
chr7	44533908_44533913del	CAAAGGC	C	NPC1L1_e7	ENSE00000681355	NPC1L1_e7_del11to16	CTCCCTGCTGGAGGGGCGGTGCCCTTGGAGGGCCCTGGCTCTTATCCCTGCTGTTCCCACACAGAGGCTGCCCCGGAGGCCTGGGGAGCCACGAGAGGTCCACATTGGGCGAGCCCTAGGCAGGGTGGCTCCCAGCATGCTGTTGTGCAGCCTCTCTGAGGCCATCTGCTTCTTCCTAGGTGAGCCTGGGTGAGACCTCCCCAC	MUT4	11	16	6	GCCUUU	∆6nt	∆6nt	Intron up	Intron up	Intron up	115	2.16450216450216	0.334448160535117	0	1.23659678951434	3.98307155213364	2.7464747626193	1.5370880804958	-4.38036404136575	-3.18247124550054	1.19789279586521	0.00883543625059443	yes	pos3	chr7:44533908_44533913del
chr7	44533911	G	T	NPC1L1_e7	ENSE00000681355	NPC1L1_e7_C13A	CTCCCTGCTGGCATTTGAGGGGCGGTGCCCTTGGAGGGCCCTGGCTCTTATCCCTGCTGTTCCCACACAGAGGCTGCCCCGGAGGCCTGGGGAGCCACGAGAGGTCCACATTGGGCGAGCCCTAGGCAGGGTGGCTCCCAGCATGCTGTTGTGCAGCCTCTCTGAGGCCATCTGCTTCTTCCTAGGTGAGCCTGGGTGAGACCTCCCCAC	MUT4	13	13	1	C	A	sub	Intron up	Intron up	Intron up	115	0	0	0	1.23659678951434	3.22232885657901	1.98573206706467	2.15864641204759	-4.38036404136575	-3.40231195214438	0.97805208922137	0.256849677723693	no	mid	chr7:44533911G>T
chr7	44533890_44533910del	TCCAAGGGCACCGCCCCTCAAA	T	NPC1L1_e7	ENSE00000681355	NPC1L1_e7_del14to34	CTCCCTGCTGGCCAGGGCCCTGGCTCTTATCCCTGCTGTTCCCACACAGAGGCTGCCCCGGAGGCCTGGGGAGCCACGAGAGGTCCACATTGGGCGAGCCCTAGGCAGGGTGGCTCCCAGCATGCTGTTGTGCAGCCTCTCTGAGGCCATCTGCTTCTTCCTAGGTGAGCCTGGGTGAGACCTCCCCAC	MUT4	14	34	21	UUUGAGGGGCGGUGCCCUUGG	∆21nt	∆21nt	Intron up	Intron up	Intron up	115	3.7037037037037	0.966183574879227	0.641025641025641	1.23659678951434	6.0070995400075	4.77050275049316	1.93417200109912	-4.38036404136575	-2.7502772259968	1.63008681536895	1.2959367103276e-05	yes	pos3	chr7:44533890_44533910del
chr7	44533910	A	T	NPC1L1_e7	ENSE00000681355	NPC1L1_e7_T14A	CTCCCTGCTGGCCATTGAGGGGCGGTGCCCTTGGAGGGCCCTGGCTCTTATCCCTGCTGTTCCCACACAGAGGCTGCCCCGGAGGCCTGGGGAGCCACGAGAGGTCCACATTGGGCGAGCCCTAGGCAGGGTGGCTCCCAGCATGCTGTTGTGCAGCCTCTCTGAGGCCATCTGCTTCTTCCTAGGTGAGCCTGGGTGAGACCTCCCCAC	MUT4	14	14	1	U	A	sub	Intron up	Intron up	Intron up	115	2.66666666666667	0.455927051671733	0	1.23659678951434	3.65172082652303	2.41512403700869	1.12573050168443	-4.38036404136575	-3.27277101872602	1.10759302263973	0.00210734616832234	yes	pos3	chr7:44533910A>T
chr7	44533910	A	G	NPC1L1_e7	ENSE00000681355	NPC1L1_e7_T14C	CTCCCTGCTGGCCCTTGAGGGGCGGTGCCCTTGGAGGGCCCTGGCTCTTATCCCTGCTGTTCCCACACAGAGGCTGCCCCGGAGGCCTGGGGAGCCACGAGAGGTCCACATTGGGCGAGCCCTAGGCAGGGTGGCTCCCAGCATGCTGTTGTGCAGCCTCTCTGAGGCCATCTGCTTCTTCCTAGGTGAGCCTGGGTGAGACCTCCCCAC	MUT4	14	14	1	U	C	sub	Intron up	Intron up	Intron up	115	0	1.53846153846154	0	1.23659678951434	6.02444067164073	4.78784388212639	3.14456897641872	-4.38036404136575	-2.7472101008323	1.63315394053345	0.00956543585359611	yes	pos3	chr7:44533910A>G
chr7	44533908_44533910del	CAAA	C	NPC1L1_e7	ENSE00000681355	NPC1L1_e7_del14to16	CTCCCTGCTGGCCGAGGGGCGGTGCCCTTGGAGGGCCCTGGCTCTTATCCCTGCTGTTCCCACACAGAGGCTGCCCCGGAGGCCTGGGGAGCCACGAGAGGTCCACATTGGGCGAGCCCTAGGCAGGGTGGCTCCCAGCATGCTGTTGTGCAGCCTCTCTGAGGCCATCTGCTTCTTCCTAGGTGAGCCTGGGTGAGACCTCCCCAC	MUT4	14	16	3	UUU	∆3nt	∆3nt	Intron up	Intron up	Intron up	115	0	0	0	1.23659678951434	1.97633010658991	0.73973331707557	1.33563142851349	-4.38036404136575	-3.90396733566772	0.47639670569803	0.610792807971323	no	mid	chr7:44533908_44533910del
chr7	44533905_44533910del	CCTCAAA	C	NPC1L1_e7	ENSE00000681355	NPC1L1_e7_del14to19	CTCCCTGCTGGCCGGGCGGTGCCCTTGGAGGGCCCTGGCTCTTATCCCTGCTGTTCCCACACAGAGGCTGCCCCGGAGGCCTGGGGAGCCACGAGAGGTCCACATTGGGCGAGCCCTAGGCAGGGTGGCTCCCAGCATGCTGTTGTGCAGCCTCTCTGAGGCCATCTGCTTCTTCCTAGGTGAGCCTGGGTGAGACCTCCCCAC	MUT4	14	19	6	UUUGAG	∆6nt	∆6nt	Intron up	Intron up	Intron up	115	0.925925925925926	0	0	1.23659678951434	2.30163377507953	1.06503698556519	1.17320570556311	-4.38036404136575	-3.74826562878743	0.63209841257832	0.342043484804941	no	mid	chr7:44533905_44533910del
chr7	44533910	A	C	NPC1L1_e7	ENSE00000681355	NPC1L1_e7_T14G	CTCCCTGCTGGCCGTTGAGGGGCGGTGCCCTTGGAGGGCCCTGGCTCTTATCCCTGCTGTTCCCACACAGAGGCTGCCCCGGAGGCCTGGGGAGCCACGAGAGGTCCACATTGGGCGAGCCCTAGGCAGGGTGGCTCCCAGCATGCTGTTGTGCAGCCTCTCTGAGGCCATCTGCTTCTTCCTAGGTGAGCCTGGGTGAGACCTCCCCAC	MUT4	14	14	1	U	G	sub	Intron up	Intron up	Intron up	115	1.20481927710843	0.34965034965035	0.568181818181818	1.23659678951434	3.25853271485091	2.02193592533657	1.28093874269992	-4.38036404136575	-3.39076512799567	0.98959891337008	0.0374361913330241	yes	pos2	chr7:44533910A>C
chr7	44533907_44533909del	TCAA	T	NPC1L1_e7	ENSE00000681355	NPC1L1_e7_del15to17	CTCCCTGCTGGCCTAGGGGCGGTGCCCTTGGAGGGCCCTGGCTCTTATCCCTGCTGTTCCCACACAGAGGCTGCCCCGGAGGCCTGGGGAGCCACGAGAGGTCCACATTGGGCGAGCCCTAGGCAGGGTGGCTCCCAGCATGCTGTTGTGCAGCCTCTCTGAGGCCATCTGCTTCTTCCTAGGTGAGCCTGGGTGAGACCTCCCCAC	MUT4	15	17	3	UUG	∆3nt	∆3nt	Intron up	Intron up	Intron up	115	0	0	0	1.23659678951434	3.2364244758493	1.99982768633496	2.16814145942603	-4.38036404136575	-3.39780147396129	0.98256256740446	0.254447086454649	no	mid	chr7:44533907_44533909del
chr7	44533909	A	T	NPC1L1_e7	ENSE00000681355	NPC1L1_e7_T15A	CTCCCTGCTGGCCTATGAGGGGCGGTGCCCTTGGAGGGCCCTGGCTCTTATCCCTGCTGTTCCCACACAGAGGCTGCCCCGGAGGCCTGGGGAGCCACGAGAGGTCCACATTGGGCGAGCCCTAGGCAGGGTGGCTCCCAGCATGCTGTTGTGCAGCCTCTCTGAGGCCATCTGCTTCTTCCTAGGTGAGCCTGGGTGAGACCTCCCCAC	MUT4	15	15	1	U	A	sub	Intron up	Intron up	Intron up	115	0	0	0	1.23659678951434	13.8695113183208	12.6329145288065	8.985154195383	-4.38036404136575	-1.8261704558452	2.55419358552055	0.00238792073177334	yes	pos4	chr7:44533909A>T
chr7	44533909	A	G	NPC1L1_e7	ENSE00000681355	NPC1L1_e7_T15C	CTCCCTGCTGGCCTCTGAGGGGCGGTGCCCTTGGAGGGCCCTGGCTCTTATCCCTGCTGTTCCCACACAGAGGCTGCCCCGGAGGCCTGGGGAGCCACGAGAGGTCCACATTGGGCGAGCCCTAGGCAGGGTGGCTCCCAGCATGCTGTTGTGCAGCCTCTCTGAGGCCATCTGCTTCTTCCTAGGTGAGCCTGGGTGAGACCTCCCCAC	MUT4	15	15	1	U	C	sub	Intron up	Intron up	Intron up	115	0	0	0	1.23659678951434	2.42525707824402	1.18866028872968	1.63374921036436	-4.38036404136575	-3.69468114797231	0.68568289339344	0.445841605107768	no	mid	chr7:44533909A>G
chr7	44533904_44533909del	CCCTCAA	C	NPC1L1_e7	ENSE00000681355	NPC1L1_e7_del15to20	CTCCCTGCTGGCCTGGCGGTGCCCTTGGAGGGCCCTGGCTCTTATCCCTGCTGTTCCCACACAGAGGCTGCCCCGGAGGCCTGGGGAGCCACGAGAGGTCCACATTGGGCGAGCCCTAGGCAGGGTGGCTCCCAGCATGCTGTTGTGCAGCCTCTCTGAGGCCATCTGCTTCTTCCTAGGTGAGCCTGGGTGAGACCTCCCCAC	MUT4	15	20	6	UUGAGG	∆6nt	∆6nt	Intron up	Intron up	Intron up	115	0	0	0	1.23659678951434	1.96882939151223	0.73223260199789	1.33089194954479	-4.38036404136575	-3.90784634690518	0.47251769446057	0.61475145840628	no	mid	chr7:44533904_44533909del
chr7	44533889_44533909del	CTCCAAGGGCACCGCCCCTCAA	C	NPC1L1_e7	ENSE00000681355	NPC1L1_e7_del15to35	CTCCCTGCTGGCCTGGGCCCTGGCTCTTATCCCTGCTGTTCCCACACAGAGGCTGCCCCGGAGGCCTGGGGAGCCACGAGAGGTCCACATTGGGCGAGCCCTAGGCAGGGTGGCTCCCAGCATGCTGTTGTGCAGCCTCTCTGAGGCCATCTGCTTCTTCCTAGGTGAGCCTGGGTGAGACCTCCCCAC	MUT4	15	35	21	UUGAGGGGCGGUGCCCUUGGA	∆21nt	∆21nt	Intron up	Intron up	Intron up	115	3.57142857142857	5.12820512820513	0	1.23659678951434	12.8750724875426	11.6384756980283	4.96973631525366	-4.38036404136575	-1.91204996045124	2.46831408091451	2.05810801621898e-07	yes	pos4	chr7:44533889_44533909del
chr7	44533909	A	C	NPC1L1_e7	ENSE00000681355	NPC1L1_e7_T15G	CTCCCTGCTGGCCTGTGAGGGGCGGTGCCCTTGGAGGGCCCTGGCTCTTATCCCTGCTGTTCCCACACAGAGGCTGCCCCGGAGGCCTGGGGAGCCACGAGAGGTCCACATTGGGCGAGCCCTAGGCAGGGTGGCTCCCAGCATGCTGTTGTGCAGCCTCTCTGAGGCCATCTGCTTCTTCCTAGGTGAGCCTGGGTGAGACCTCCCCAC	MUT4	15	15	1	U	G	sub	Intron up	Intron up	Intron up	115	2.48306997742664	1.01010101010101	0	1.23659678951434	4.50018788469594	3.2635910951816	1.22414630101771	-4.38036404136575	-3.0550051320464	1.32535890931935	2.22364212354392e-05	yes	pos3	chr7:44533909A>C
chr7	44533908	A	T	NPC1L1_e7	ENSE00000681355	NPC1L1_e7_T16A	CTCCCTGCTGGCCTTAGAGGGGCGGTGCCCTTGGAGGGCCCTGGCTCTTATCCCTGCTGTTCCCACACAGAGGCTGCCCCGGAGGCCTGGGGAGCCACGAGAGGTCCACATTGGGCGAGCCCTAGGCAGGGTGGCTCCCAGCATGCTGTTGTGCAGCCTCTCTGAGGCCATCTGCTTCTTCCTAGGTGAGCCTGGGTGAGACCTCCCCAC	MUT4	16	16	1	U	A	sub	Intron up	Intron up	Intron up	115	0	0	0	1.23659678951434	1.79918685058444	0.5625900610701	1.21800860937491	-4.38036404136575	-3.9996796827129	0.38068435865285	0.6782025875078	no	mid	chr7:44533908A>T
chr7	44533908	A	G	NPC1L1_e7	ENSE00000681355	NPC1L1_e7_T16C	CTCCCTGCTGGCCTTCGAGGGGCGGTGCCCTTGGAGGGCCCTGGCTCTTATCCCTGCTGTTCCCACACAGAGGCTGCCCCGGAGGCCTGGGGAGCCACGAGAGGTCCACATTGGGCGAGCCCTAGGCAGGGTGGCTCCCAGCATGCTGTTGTGCAGCCTCTCTGAGGCCATCTGCTTCTTCCTAGGTGAGCCTGGGTGAGACCTCCCCAC	MUT4	16	16	1	U	C	sub	Intron up	Intron up	Intron up	115	1.66666666666667	0.531914893617021	0.813008130081301	1.23659678951434	4.44468918317106	3.20809239365672	1.73004508389976	-4.38036404136575	-3.06799530921371	1.31236873215204	0.00429174459331715	yes	pos3	chr7:44533908A>G
chr7	44533908del	CA	C	NPC1L1_e7	ENSE00000681355	NPC1L1_e7_del16to16	CTCCCTGCTGGCCTTGAGGGGCGGTGCCCTTGGAGGGCCCTGGCTCTTATCCCTGCTGTTCCCACACAGAGGCTGCCCCGGAGGCCTGGGGAGCCACGAGAGGTCCACATTGGGCGAGCCCTAGGCAGGGTGGCTCCCAGCATGCTGTTGTGCAGCCTCTCTGAGGCCATCTGCTTCTTCCTAGGTGAGCCTGGGTGAGACCTCCCCAC	MUT4	16	16	1	U	∆1nt	∆1nt	Intron up	Intron up	Intron up	115	1.08108108108108	0.851063829787234	1.55440414507772	1.23659678951434	4.64303530271713	3.40643851320279	1.43561584619418	-4.38036404136575	-3.02225906043717	1.35810498092858	0.000148230039819414	yes	pos3	chr7:44533908del
chr7	44533909del	AA	A	NPC1L1_e7	ENSE00000681355	NPC1L1_e7_del15to15	CTCCCTGCTGGCCTTGAGGGGCGGTGCCCTTGGAGGGCCCTGGCTCTTATCCCTGCTGTTCCCACACAGAGGCTGCCCCGGAGGCCTGGGGAGCCACGAGAGGTCCACATTGGGCGAGCCCTAGGCAGGGTGGCTCCCAGCATGCTGTTGTGCAGCCTCTCTGAGGCCATCTGCTTCTTCCTAGGTGAGCCTGGGTGAGACCTCCCCAC	MUT4	15	15	1	U	∆1nt	∆1nt	Intron up	Intron up	Intron up	115	1.08108108108108	0.851063829787234	1.55440414507772	1.23659678951434	4.64303530271713	3.40643851320279	1.43561584619418	-4.38036404136575	-3.02225906043717	1.35810498092858	0.000148230039819414	yes	pos3	chr7:44533909del
chr7	44533910del	AA	A	NPC1L1_e7	ENSE00000681355	NPC1L1_e7_del14to14	CTCCCTGCTGGCCTTGAGGGGCGGTGCCCTTGGAGGGCCCTGGCTCTTATCCCTGCTGTTCCCACACAGAGGCTGCCCCGGAGGCCTGGGGAGCCACGAGAGGTCCACATTGGGCGAGCCCTAGGCAGGGTGGCTCCCAGCATGCTGTTGTGCAGCCTCTCTGAGGCCATCTGCTTCTTCCTAGGTGAGCCTGGGTGAGACCTCCCCAC	MUT4	14	14	1	U	∆1nt	∆1nt	Intron up	Intron up	Intron up	115	1.08108108108108	0.851063829787234	1.55440414507772	1.23659678951434	4.64303530271713	3.40643851320279	1.43561584619418	-4.38036404136575	-3.02225906043717	1.35810498092858	0.000148230039819414	yes	pos3	chr7:44533910del
chr7	44533903_44533908del	CCCCTCA	C	NPC1L1_e7	ENSE00000681355	NPC1L1_e7_del16to21	CTCCCTGCTGGCCTTGCGGTGCCCTTGGAGGGCCCTGGCTCTTATCCCTGCTGTTCCCACACAGAGGCTGCCCCGGAGGCCTGGGGAGCCACGAGAGGTCCACATTGGGCGAGCCCTAGGCAGGGTGGCTCCCAGCATGCTGTTGTGCAGCCTCTCTGAGGCCATCTGCTTCTTCCTAGGTGAGCCTGGGTGAGACCTCCCCAC	MUT4	16	21	6	UGAGGG	∆6nt	∆6nt	Intron up	Intron up	Intron up	115	1.29032258064516	0.409836065573771	0	1.23659678951434	2.7024023157669	1.46580552625256	0.988563595586617	-4.38036404136575	-3.58363317510462	0.79673086626113	0.076374233728162	yes	pos2	chr7:44533903_44533908del
chr7	44533908	A	C	NPC1L1_e7	ENSE00000681355	NPC1L1_e7_T16G	CTCCCTGCTGGCCTTGGAGGGGCGGTGCCCTTGGAGGGCCCTGGCTCTTATCCCTGCTGTTCCCACACAGAGGCTGCCCCGGAGGCCTGGGGAGCCACGAGAGGTCCACATTGGGCGAGCCCTAGGCAGGGTGGCTCCCAGCATGCTGTTGTGCAGCCTCTCTGAGGCCATCTGCTTCTTCCTAGGTGAGCCTGGGTGAGACCTCCCCAC	MUT4	16	16	1	U	G	sub	Intron up	Intron up	Intron up	115	1.98019801980198	3.19148936170213	0	1.23659678951434	8.43570851737989	7.19911172786555	2.89481411819869	-4.38036404136575	-2.38456765491182	1.99579638645393	8.16325933787334e-07	yes	pos3	chr7:44533908A>C
chr7	44533888_44533908del	CCTCCAAGGGCACCGCCCCTCA	C	NPC1L1_e7	ENSE00000681355	NPC1L1_e7_del16to36	CTCCCTGCTGGCCTTGGCCCTGGCTCTTATCCCTGCTGTTCCCACACAGAGGCTGCCCCGGAGGCCTGGGGAGCCACGAGAGGTCCACATTGGGCGAGCCCTAGGCAGGGTGGCTCCCAGCATGCTGTTGTGCAGCCTCTCTGAGGCCATCTGCTTCTTCCTAGGTGAGCCTGGGTGAGACCTCCCCAC	MUT4	16	36	21	UGAGGGGCGGUGCCCUUGGAG	∆21nt	∆21nt	Intron up	Intron up	Intron up	115	4.58015267175573	1.02564102564103	0	1.23659678951434	7.03094104507478	5.79434425556044	2.36674922585663	-4.38036404136575	-2.58194618020386	1.79841786116189	4.77964328740038e-06	yes	pos3	chr7:44533888_44533908del
chr7	44533906_44533908del	CTCA	C	NPC1L1_e7	ENSE00000681355	NPC1L1_e7_del16to18	CTCCCTGCTGGCCTTGGGGCGGTGCCCTTGGAGGGCCCTGGCTCTTATCCCTGCTGTTCCCACACAGAGGCTGCCCCGGAGGCCTGGGGAGCCACGAGAGGTCCACATTGGGCGAGCCCTAGGCAGGGTGGCTCCCAGCATGCTGTTGTGCAGCCTCTCTGAGGCCATCTGCTTCTTCCTAGGTGAGCCTGGGTGAGACCTCCCCAC	MUT4	16	18	3	UGA	∆3nt	∆3nt	Intron up	Intron up	Intron up	115	0.869565217391304	0.4739336492891	0	1.23659678951434	2.97749275023846	1.74089596072412	1.41061857557529	-4.38036404136575	-3.48386139769466	0.89650264367109	0.13028626842351	no	mid	chr7:44533906_44533908del
chr7	44533907	C	T	NPC1L1_e7	ENSE00000681355	NPC1L1_e7_G17A	CTCCCTGCTGGCCTTTAAGGGGCGGTGCCCTTGGAGGGCCCTGGCTCTTATCCCTGCTGTTCCCACACAGAGGCTGCCCCGGAGGCCTGGGGAGCCACGAGAGGTCCACATTGGGCGAGCCCTAGGCAGGGTGGCTCCCAGCATGCTGTTGTGCAGCCTCTCTGAGGCCATCTGCTTCTTCCTAGGTGAGCCTGGGTGAGACCTCCCCAC	MUT4	17	17	1	G	A	sub	Intron up	Intron up	Intron up	115	1.0752688172043	1.11731843575419	0	1.23659678951434	4.29541391584453	3.05881712633019	1.77308054388027	-4.38036404136575	-3.10371829642378	1.27664574494197	0.0092636016813094	yes	pos3	chr7:44533907C>T
chr7	44533907del	TC	T	NPC1L1_e7	ENSE00000681355	NPC1L1_e7_del17to17	CTCCCTGCTGGCCTTTAGGGGCGGTGCCCTTGGAGGGCCCTGGCTCTTATCCCTGCTGTTCCCACACAGAGGCTGCCCCGGAGGCCTGGGGAGCCACGAGAGGTCCACATTGGGCGAGCCCTAGGCAGGGTGGCTCCCAGCATGCTGTTGTGCAGCCTCTCTGAGGCCATCTGCTTCTTCCTAGGTGAGCCTGGGTGAGACCTCCCCAC	MUT4	17	17	1	G	∆1nt	∆1nt	Intron up	Intron up	Intron up	115	0	0	0.421940928270042	1.23659678951434	1.93345199179095	0.69685520227661	1.04518704979024	-4.38036404136575	-3.92633930745585	0.4540247339099	0.528137539923536	no	mid	chr7:44533907del
chr7	44533907	C	G	NPC1L1_e7	ENSE00000681355	NPC1L1_e7_G17C	CTCCCTGCTGGCCTTTCAGGGGCGGTGCCCTTGGAGGGCCCTGGCTCTTATCCCTGCTGTTCCCACACAGAGGCTGCCCCGGAGGCCTGGGGAGCCACGAGAGGTCCACATTGGGCGAGCCCTAGGCAGGGTGGCTCCCAGCATGCTGTTGTGCAGCCTCTCTGAGGCCATCTGCTTCTTCCTAGGTGAGCCTGGGTGAGACCTCCCCAC	MUT4	17	17	1	G	C	sub	Intron up	Intron up	Intron up	115	1.16279069767442	0	0	1.23659678951434	3.76412100669928	2.52752421718494	2.10207602600652	-4.38036404136575	-3.24128788100805	1.1390761603577	0.103696237907153	no	mid	chr7:44533907C>G
chr7	44533902_44533907del	GCCCCTC	G	NPC1L1_e7	ENSE00000681355	NPC1L1_e7_del17to22	CTCCCTGCTGGCCTTTCGGTGCCCTTGGAGGGCCCTGGCTCTTATCCCTGCTGTTCCCACACAGAGGCTGCCCCGGAGGCCTGGGGAGCCACGAGAGGTCCACATTGGGCGAGCCCTAGGCAGGGTGGCTCCCAGCATGCTGTTGTGCAGCCTCTCTGAGGCCATCTGCTTCTTCCTAGGTGAGCCTGGGTGAGACCTCCCCAC	MUT4	17	22	6	GAGGGG	∆6nt	∆6nt	Intron up	Intron up	Intron up	115	1.5625	0	0	1.23659678951434	3.69577434835036	2.45917755883602	1.86222162725398	-4.38036404136575	-3.26032209894069	1.12004194242506	0.0715189293741464	yes	pos3	chr7:44533902_44533907del
chr7	44533905	C	T	NPC1L1_e7	ENSE00000681355	NPC1L1_e7_G19A	CTCCCTGCTGGCCTTTGAAGGGCGGTGCCCTTGGAGGGCCCTGGCTCTTATCCCTGCTGTTCCCACACAGAGGCTGCCCCGGAGGCCTGGGGAGCCACGAGAGGTCCACATTGGGCGAGCCCTAGGCAGGGTGGCTCCCAGCATGCTGTTGTGCAGCCTCTCTGAGGCCATCTGCTTCTTCCTAGGTGAGCCTGGGTGAGACCTCCCCAC	MUT4	19	19	1	G	A	sub	Intron up	Intron up	Intron up	115	0	0	0	1.23659678951434	1.66726946864958	0.43067267913524	1.12954221501063	-4.38036404136575	-4.0771696978984	0.30319434346735	0.742109298569662	no	mid	chr7:44533905C>T
chr7	44533885_44533905del	GGCCCTCCAAGGGCACCGCCCC	G	NPC1L1_e7	ENSE00000681355	NPC1L1_e7_del19to39	CTCCCTGCTGGCCTTTGACCTGGCTCTTATCCCTGCTGTTCCCACACAGAGGCTGCCCCGGAGGCCTGGGGAGCCACGAGAGGTCCACATTGGGCGAGCCCTAGGCAGGGTGGCTCCCAGCATGCTGTTGTGCAGCCTCTCTGAGGCCATCTGCTTCTTCCTAGGTGAGCCTGGGTGAGACCTCCCCAC	MUT4	19	39	21	GGGGCGGUGCCCUUGGAGGGC	∆21nt	∆21nt	Intron up	Intron up	Intron up	115	8.51063829787234	6.94444444444445	12.1212121212121	1.23659678951434	22.041273443092	20.8046766535777	4.61653158147789	-4.38036404136575	-1.26326277859549	3.11710126277026	4.69768662697542e-29	yes	pos5	chr7:44533885_44533905del
chr7	44533905	C	G	NPC1L1_e7	ENSE00000681355	NPC1L1_e7_G19C	CTCCCTGCTGGCCTTTGACGGGCGGTGCCCTTGGAGGGCCCTGGCTCTTATCCCTGCTGTTCCCACACAGAGGCTGCCCCGGAGGCCTGGGGAGCCACGAGAGGTCCACATTGGGCGAGCCCTAGGCAGGGTGGCTCCCAGCATGCTGTTGTGCAGCCTCTCTGAGGCCATCTGCTTCTTCCTAGGTGAGCCTGGGTGAGACCTCCCCAC	MUT4	19	19	1	G	C	sub	Intron up	Intron up	Intron up	115	0.943396226415094	0	0	1.23659678951434	3.33270431431609	2.09610752480175	1.86723414020679	-4.38036404136575	-3.36749106057092	1.01287298079483	0.152322762704033	no	mid	chr7:44533905C>G
chr7	44533904	C	T	NPC1L1_e7	ENSE00000681355	NPC1L1_e7_G20A	CTCCCTGCTGGCCTTTGAGAGGCGGTGCCCTTGGAGGGCCCTGGCTCTTATCCCTGCTGTTCCCACACAGAGGCTGCCCCGGAGGCCTGGGGAGCCACGAGAGGTCCACATTGGGCGAGCCCTAGGCAGGGTGGCTCCCAGCATGCTGTTGTGCAGCCTCTCTGAGGCCATCTGCTTCTTCCTAGGTGAGCCTGGGTGAGACCTCCCCAC	MUT4	20	20	1	G	A	sub	Intron up	Intron up	Intron up	115	2.02429149797571	0.940438871473354	0	1.23659678951434	4.32107501797522	3.08447822846088	1.40936920910601	-4.38036404136575	-3.09749383653112	1.28287020483463	0.000749542239399003	yes	pos3	chr7:44533904C>T
chr7	44533904	C	G	NPC1L1_e7	ENSE00000681355	NPC1L1_e7_G20C	CTCCCTGCTGGCCTTTGAGCGGCGGTGCCCTTGGAGGGCCCTGGCTCTTATCCCTGCTGTTCCCACACAGAGGCTGCCCCGGAGGCCTGGGGAGCCACGAGAGGTCCACATTGGGCGAGCCCTAGGCAGGGTGGCTCCCAGCATGCTGTTGTGCAGCCTCTCTGAGGCCATCTGCTTCTTCCTAGGTGAGCCTGGGTGAGACCTCCCCAC	MUT4	20	20	1	G	C	sub	Intron up	Intron up	Intron up	115	0	0	0	1.23659678951434	2.94818558937521	1.71158879986087	1.97924576025338	-4.38036404136575	-3.49405507838844	0.88630896297731	0.310718216675913	no	mid	chr7:44533904C>G
chr7	44533902_44533904del	GCCC	G	NPC1L1_e7	ENSE00000681355	NPC1L1_e7_del20to22	CTCCCTGCTGGCCTTTGAGCGGTGCCCTTGGAGGGCCCTGGCTCTTATCCCTGCTGTTCCCACACAGAGGCTGCCCCGGAGGCCTGGGGAGCCACGAGAGGTCCACATTGGGCGAGCCCTAGGCAGGGTGGCTCCCAGCATGCTGTTGTGCAGCCTCTCTGAGGCCATCTGCTTCTTCCTAGGTGAGCCTGGGTGAGACCTCCCCAC	MUT4	20	22	3	GGG	∆3nt	∆3nt	Intron up	Intron up	Intron up	115	0	0	0	1.23659678951434	2.07056247709975	0.83396568758541	1.39868761253278	-4.38036404136575	-3.85642689561794	0.52393714574781	0.568951519468163	no	mid	chr7:44533902_44533904del
chr7	44533903_44533905del	CCCC	C	NPC1L1_e7	ENSE00000681355	NPC1L1_e7_del19to21	CTCCCTGCTGGCCTTTGAGCGGTGCCCTTGGAGGGCCCTGGCTCTTATCCCTGCTGTTCCCACACAGAGGCTGCCCCGGAGGCCTGGGGAGCCACGAGAGGTCCACATTGGGCGAGCCCTAGGCAGGGTGGCTCCCAGCATGCTGTTGTGCAGCCTCTCTGAGGCCATCTGCTTCTTCCTAGGTGAGCCTGGGTGAGACCTCCCCAC	MUT4	19	21	3	GGG	∆3nt	∆3nt	Intron up	Intron up	Intron up	115	0	0	0	1.23659678951434	2.07056247709975	0.83396568758541	1.39868761253278	-4.38036404136575	-3.85642689561794	0.52393714574781	0.568951519468163	no	mid	chr7:44533903_44533905del
chr7	44533884_44533904del	GGGCCCTCCAAGGGCACCGCCC	G	NPC1L1_e7	ENSE00000681355	NPC1L1_e7_del20to40	CTCCCTGCTGGCCTTTGAGCTGGCTCTTATCCCTGCTGTTCCCACACAGAGGCTGCCCCGGAGGCCTGGGGAGCCACGAGAGGTCCACATTGGGCGAGCCCTAGGCAGGGTGGCTCCCAGCATGCTGTTGTGCAGCCTCTCTGAGGCCATCTGCTTCTTCCTAGGTGAGCCTGGGTGAGACCTCCCCAC	MUT4	20	40	21	GGGCGGUGCCCUUGGAGGGCC	∆21nt	∆21nt	Intron up	Intron up	Intron up	115	2.97872340425532	1.03092783505155	0	1.23659678951434	4.96214651296871	3.72554972345437	1.46507928782041	-4.38036404136575	-2.95243685816292	1.42792718320283	2.73055482832087e-05	yes	pos3	chr7:44533884_44533904del
chr7	44533903	C	T	NPC1L1_e7	ENSE00000681355	NPC1L1_e7_G21A	CTCCCTGCTGGCCTTTGAGGAGCGGTGCCCTTGGAGGGCCCTGGCTCTTATCCCTGCTGTTCCCACACAGAGGCTGCCCCGGAGGCCTGGGGAGCCACGAGAGGTCCACATTGGGCGAGCCCTAGGCAGGGTGGCTCCCAGCATGCTGTTGTGCAGCCTCTCTGAGGCCATCTGCTTCTTCCTAGGTGAGCCTGGGTGAGACCTCCCCAC	MUT4	21	21	1	G	A	sub	Intron up	Intron up	Intron up	115	0	0.613496932515337	0	1.23659678951434	2.99552693322122	1.75893014370688	1.59942577302988	-4.38036404136575	-3.47763693780199	0.90272710356376	0.183080906232855	no	mid	chr7:44533903C>T
chr7	44533903	C	G	NPC1L1_e7	ENSE00000681355	NPC1L1_e7_G21C	CTCCCTGCTGGCCTTTGAGGCGCGGTGCCCTTGGAGGGCCCTGGCTCTTATCCCTGCTGTTCCCACACAGAGGCTGCCCCGGAGGCCTGGGGAGCCACGAGAGGTCCACATTGGGCGAGCCCTAGGCAGGGTGGCTCCCAGCATGCTGTTGTGCAGCCTCTCTGAGGCCATCTGCTTCTTCCTAGGTGAGCCTGGGTGAGACCTCCCCAC	MUT4	21	21	1	G	C	sub	Intron up	Intron up	Intron up	115	0	0	0	1.23659678951434	1.84844908721027	0.61185229769593	1.25073028284514	-4.38036404136575	-3.97216576579605	0.4081982755697	0.660652376805376	no	mid	chr7:44533903C>G
chr7	44533902	C	T	NPC1L1_e7	ENSE00000681355	NPC1L1_e7_G22A	CTCCCTGCTGGCCTTTGAGGGACGGTGCCCTTGGAGGGCCCTGGCTCTTATCCCTGCTGTTCCCACACAGAGGCTGCCCCGGAGGCCTGGGGAGCCACGAGAGGTCCACATTGGGCGAGCCCTAGGCAGGGTGGCTCCCAGCATGCTGTTGTGCAGCCTCTCTGAGGCCATCTGCTTCTTCCTAGGTGAGCCTGGGTGAGACCTCCCCAC	MUT4	22	22	1	G	A	sub	Intron up	Intron up	Intron up	115	0	0	0	1.23659678951434	6.93077445781927	5.69417766830493	4.52454091475425	-4.38036404136575	-2.59737201559003	1.78299202577572	0.0277925559980034	yes	pos3	chr7:44533902C>T
chr7	44533897_44533902del	GCACCGC	G	NPC1L1_e7	ENSE00000681355	NPC1L1_e7_del22to27	CTCCCTGCTGGCCTTTGAGGGCCCTTGGAGGGCCCTGGCTCTTATCCCTGCTGTTCCCACACAGAGGCTGCCCCGGAGGCCTGGGGAGCCACGAGAGGTCCACATTGGGCGAGCCCTAGGCAGGGTGGCTCCCAGCATGCTGTTGTGCAGCCTCTCTGAGGCCATCTGCTTCTTCCTAGGTGAGCCTGGGTGAGACCTCCCCAC	MUT4	22	27	6	GCGGUG	∆6nt	∆6nt	Intron up	Intron up	Intron up	115	2.56410256410256	0	0	1.23659678951434	5.83128529035863	4.59468850084429	2.88843748828733	-4.38036404136575	-2.78185057327844	1.59851346808731	0.00725840928306641	yes	pos3	chr7:44533897_44533902del
chr7	44533898_44533903del	CACCGCC	C	NPC1L1_e7	ENSE00000681355	NPC1L1_e7_del21to26	CTCCCTGCTGGCCTTTGAGGGCCCTTGGAGGGCCCTGGCTCTTATCCCTGCTGTTCCCACACAGAGGCTGCCCCGGAGGCCTGGGGAGCCACGAGAGGTCCACATTGGGCGAGCCCTAGGCAGGGTGGCTCCCAGCATGCTGTTGTGCAGCCTCTCTGAGGCCATCTGCTTCTTCCTAGGTGAGCCTGGGTGAGACCTCCCCAC	MUT4	21	26	6	GGCGGU	∆6nt	∆6nt	Intron up	Intron up	Intron up	115	2.56410256410256	0	0	1.23659678951434	5.83128529035863	4.59468850084429	2.88843748828733	-4.38036404136575	-2.78185057327844	1.59851346808731	0.00725840928306641	yes	pos3	chr7:44533898_44533903del
chr7	44533902	C	G	NPC1L1_e7	ENSE00000681355	NPC1L1_e7_G22C	CTCCCTGCTGGCCTTTGAGGGCCGGTGCCCTTGGAGGGCCCTGGCTCTTATCCCTGCTGTTCCCACACAGAGGCTGCCCCGGAGGCCTGGGGAGCCACGAGAGGTCCACATTGGGCGAGCCCTAGGCAGGGTGGCTCCCAGCATGCTGTTGTGCAGCCTCTCTGAGGCCATCTGCTTCTTCCTAGGTGAGCCTGGGTGAGACCTCCCCAC	MUT4	22	22	1	G	C	sub	Intron up	Intron up	Intron up	115	2.73972602739726	0.819672131147541	0	1.23659678951434	6.03722138176003	4.80062459224569	2.58666976611509	-4.38036404136575	-2.74495486174076	1.63540917962499	0.00129721152643024	yes	pos3	chr7:44533902C>G
chr7	44533902del	GC	G	NPC1L1_e7	ENSE00000681355	NPC1L1_e7_del22to22	CTCCCTGCTGGCCTTTGAGGGCGGTGCCCTTGGAGGGCCCTGGCTCTTATCCCTGCTGTTCCCACACAGAGGCTGCCCCGGAGGCCTGGGGAGCCACGAGAGGTCCACATTGGGCGAGCCCTAGGCAGGGTGGCTCCCAGCATGCTGTTGTGCAGCCTCTCTGAGGCCATCTGCTTCTTCCTAGGTGAGCCTGGGTGAGACCTCCCCAC	MUT4	22	22	1	G	∆1nt	∆1nt	Intron up	Intron up	Intron up	115	0	0	0	1.23659678951434	10.6318157022129	9.39521891269856	6.82368662332515	-4.38036404136575	-2.12891375149424	2.25145028987151	0.00529362825863496	yes	pos4	chr7:44533902del
chr7	44533903del	CC	C	NPC1L1_e7	ENSE00000681355	NPC1L1_e7_del21to21	CTCCCTGCTGGCCTTTGAGGGCGGTGCCCTTGGAGGGCCCTGGCTCTTATCCCTGCTGTTCCCACACAGAGGCTGCCCCGGAGGCCTGGGGAGCCACGAGAGGTCCACATTGGGCGAGCCCTAGGCAGGGTGGCTCCCAGCATGCTGTTGTGCAGCCTCTCTGAGGCCATCTGCTTCTTCCTAGGTGAGCCTGGGTGAGACCTCCCCAC	MUT4	21	21	1	G	∆1nt	∆1nt	Intron up	Intron up	Intron up	115	0	0	0	1.23659678951434	10.6318157022129	9.39521891269856	6.82368662332515	-4.38036404136575	-2.12891375149424	2.25145028987151	0.00529362825863496	yes	pos4	chr7:44533903del
chr7	44533904del	CC	C	NPC1L1_e7	ENSE00000681355	NPC1L1_e7_del20to20	CTCCCTGCTGGCCTTTGAGGGCGGTGCCCTTGGAGGGCCCTGGCTCTTATCCCTGCTGTTCCCACACAGAGGCTGCCCCGGAGGCCTGGGGAGCCACGAGAGGTCCACATTGGGCGAGCCCTAGGCAGGGTGGCTCCCAGCATGCTGTTGTGCAGCCTCTCTGAGGCCATCTGCTTCTTCCTAGGTGAGCCTGGGTGAGACCTCCCCAC	MUT4	20	20	1	G	∆1nt	∆1nt	Intron up	Intron up	Intron up	115	0	0	0	1.23659678951434	10.6318157022129	9.39521891269856	6.82368662332515	-4.38036404136575	-2.12891375149424	2.25145028987151	0.00529362825863496	yes	pos4	chr7:44533904del
chr7	44533905del	CC	C	NPC1L1_e7	ENSE00000681355	NPC1L1_e7_del19to19	CTCCCTGCTGGCCTTTGAGGGCGGTGCCCTTGGAGGGCCCTGGCTCTTATCCCTGCTGTTCCCACACAGAGGCTGCCCCGGAGGCCTGGGGAGCCACGAGAGGTCCACATTGGGCGAGCCCTAGGCAGGGTGGCTCCCAGCATGCTGTTGTGCAGCCTCTCTGAGGCCATCTGCTTCTTCCTAGGTGAGCCTGGGTGAGACCTCCCCAC	MUT4	19	19	1	G	∆1nt	∆1nt	Intron up	Intron up	Intron up	115	0	0	0	1.23659678951434	10.6318157022129	9.39521891269856	6.82368662332515	-4.38036404136575	-2.12891375149424	2.25145028987151	0.00529362825863496	yes	pos4	chr7:44533905del
chr7	44533901	G	T	NPC1L1_e7	ENSE00000681355	NPC1L1_e7_C23A	CTCCCTGCTGGCCTTTGAGGGGAGGTGCCCTTGGAGGGCCCTGGCTCTTATCCCTGCTGTTCCCACACAGAGGCTGCCCCGGAGGCCTGGGGAGCCACGAGAGGTCCACATTGGGCGAGCCCTAGGCAGGGTGGCTCCCAGCATGCTGTTGTGCAGCCTCTCTGAGGCCATCTGCTTCTTCCTAGGTGAGCCTGGGTGAGACCTCCCCAC	MUT4	23	23	1	C	A	sub	Intron up	Intron up	Intron up	115	0.510204081632653	0.393700787401575	0	1.23659678951434	2.38712690674987	1.15053011723553	1.13605920370274	-4.38036404136575	-3.71091886943144	0.66944517193431	0.274018229637434	no	mid	chr7:44533901G>T
chr7	44533900	C	T	NPC1L1_e7	ENSE00000681355	NPC1L1_e7_G24A	CTCCCTGCTGGCCTTTGAGGGGCAGTGCCCTTGGAGGGCCCTGGCTCTTATCCCTGCTGTTCCCACACAGAGGCTGCCCCGGAGGCCTGGGGAGCCACGAGAGGTCCACATTGGGCGAGCCCTAGGCAGGGTGGCTCCCAGCATGCTGTTGTGCAGCCTCTCTGAGGCCATCTGCTTCTTCCTAGGTGAGCCTGGGTGAGACCTCCCCAC	MUT4	24	24	1	G	A	sub	Intron up	Intron up	Intron up	115	2.5974025974026	0	3.92156862745098	1.23659678951434	9.70773434697631	8.47113755746197	3.0989646624447	-4.38036404136575	-2.23012888192279	2.15023515944296	1.21124245971006e-08	yes	pos4	chr7:44533900C>T
chr7	44533900	C	G	NPC1L1_e7	ENSE00000681355	NPC1L1_e7_G24C	CTCCCTGCTGGCCTTTGAGGGGCCGTGCCCTTGGAGGGCCCTGGCTCTTATCCCTGCTGTTCCCACACAGAGGCTGCCCCGGAGGCCTGGGGAGCCACGAGAGGTCCACATTGGGCGAGCCCTAGGCAGGGTGGCTCCCAGCATGCTGTTGTGCAGCCTCTCTGAGGCCATCTGCTTCTTCCTAGGTGAGCCTGGGTGAGACCTCCCCAC	MUT4	24	24	1	G	C	sub	Intron up	Intron up	Intron up	115	0.909090909090909	0	0	1.23659678951434	3.06792295176691	1.83132616225257	1.72254754082271	-4.38036404136575	-3.45300972692232	0.92735431444343	0.192138190736743	no	mid	chr7:44533900C>G
chr7	44533880_44533900del	GCCAGGGCCCTCCAAGGGCACC	G	NPC1L1_e7	ENSE00000681355	NPC1L1_e7_del24to44	CTCCCTGCTGGCCTTTGAGGGGCCTCTTATCCCTGCTGTTCCCACACAGAGGCTGCCCCGGAGGCCTGGGGAGCCACGAGAGGTCCACATTGGGCGAGCCCTAGGCAGGGTGGCTCCCAGCATGCTGTTGTGCAGCCTCTCTGAGGCCATCTGCTTCTTCCTAGGTGAGCCTGGGTGAGACCTCCCCAC	MUT4	24	44	21	GGUGCCCUUGGAGGGCCCUGG	∆21nt	∆21nt	Intron up	Intron up	Intron up	115	1.10192837465565	0.465116279069768	0	1.23659678951434	2.41758382685884	1.1809870373445	0.818722166231055	-4.38036404136575	-3.69792869226414	0.68243534910161	0.105249995067828	no	mid	chr7:44533880_44533900del
chr7	44533895_44533900del	GGGCACC	G	NPC1L1_e7	ENSE00000681355	NPC1L1_e7_del24to29	CTCCCTGCTGGCCTTTGAGGGGCCTTGGAGGGCCCTGGCTCTTATCCCTGCTGTTCCCACACAGAGGCTGCCCCGGAGGCCTGGGGAGCCACGAGAGGTCCACATTGGGCGAGCCCTAGGCAGGGTGGCTCCCAGCATGCTGTTGTGCAGCCTCTCTGAGGCCATCTGCTTCTTCCTAGGTGAGCCTGGGTGAGACCTCCCCAC	MUT4	24	29	6	GGUGCC	∆6nt	∆6nt	Intron up	Intron up	Intron up	115	0	0	0	1.23659678951434	14.9608509628498	13.7242541733355	9.26939680157319	-4.38036404136575	-1.73767487389296	2.64268916747279	0.00109700006503118	yes	pos4	chr7:44533895_44533900del
chr7	44533896_44533901del	GGCACCG	G	NPC1L1_e7	ENSE00000681355	NPC1L1_e7_del23to28	CTCCCTGCTGGCCTTTGAGGGGCCTTGGAGGGCCCTGGCTCTTATCCCTGCTGTTCCCACACAGAGGCTGCCCCGGAGGCCTGGGGAGCCACGAGAGGTCCACATTGGGCGAGCCCTAGGCAGGGTGGCTCCCAGCATGCTGTTGTGCAGCCTCTCTGAGGCCATCTGCTTCTTCCTAGGTGAGCCTGGGTGAGACCTCCCCAC	MUT4	23	28	6	CGGUGC	∆6nt	∆6nt	Intron up	Intron up	Intron up	115	0	0	0	1.23659678951434	14.9608509628498	13.7242541733355	9.26939680157319	-4.38036404136575	-1.73767487389296	2.64268916747279	0.00109700006503118	yes	pos4	chr7:44533896_44533901del
chr7	44533899	C	T	NPC1L1_e7	ENSE00000681355	NPC1L1_e7_G25A	CTCCCTGCTGGCCTTTGAGGGGCGATGCCCTTGGAGGGCCCTGGCTCTTATCCCTGCTGTTCCCACACAGAGGCTGCCCCGGAGGCCTGGGGAGCCACGAGAGGTCCACATTGGGCGAGCCCTAGGCAGGGTGGCTCCCAGCATGCTGTTGTGCAGCCTCTCTGAGGCCATCTGCTTCTTCCTAGGTGAGCCTGGGTGAGACCTCCCCAC	MUT4	25	25	1	G	A	sub	Intron up	Intron up	Intron up	115	2.17391304347826	1.25	0	1.23659678951434	6.52225433532041	5.28565754580607	3.00540804254932	-4.38036404136575	-2.66250332055386	1.71786072081189	0.00181529572305504	yes	pos3	chr7:44533899C>T
chr7	44533897_44533899del	GCAC	G	NPC1L1_e7	ENSE00000681355	NPC1L1_e7_del25to27	CTCCCTGCTGGCCTTTGAGGGGCGCCCTTGGAGGGCCCTGGCTCTTATCCCTGCTGTTCCCACACAGAGGCTGCCCCGGAGGCCTGGGGAGCCACGAGAGGTCCACATTGGGCGAGCCCTAGGCAGGGTGGCTCCCAGCATGCTGTTGTGCAGCCTCTCTGAGGCCATCTGCTTCTTCCTAGGTGAGCCTGGGTGAGACCTCCCCAC	MUT4	25	27	3	GUG	∆3nt	∆3nt	Intron up	Intron up	Intron up	115	0	0.657894736842105	0	1.23659678951434	2.75314500119805	1.51654821168371	1.47289002685238	-4.38036404136575	-3.56450874760832	0.81585529375743	0.233348024024371	no	mid	chr7:44533897_44533899del
chr7	44533898_44533900del	CACC	C	NPC1L1_e7	ENSE00000681355	NPC1L1_e7_del24to26	CTCCCTGCTGGCCTTTGAGGGGCGCCCTTGGAGGGCCCTGGCTCTTATCCCTGCTGTTCCCACACAGAGGCTGCCCCGGAGGCCTGGGGAGCCACGAGAGGTCCACATTGGGCGAGCCCTAGGCAGGGTGGCTCCCAGCATGCTGTTGTGCAGCCTCTCTGAGGCCATCTGCTTCTTCCTAGGTGAGCCTGGGTGAGACCTCCCCAC	MUT4	24	26	3	GGU	∆3nt	∆3nt	Intron up	Intron up	Intron up	115	0	0.657894736842105	0	1.23659678951434	2.75314500119805	1.51654821168371	1.47289002685238	-4.38036404136575	-3.56450874760832	0.81585529375743	0.233348024024371	no	mid	chr7:44533898_44533900del
chr7	44533899	C	G	NPC1L1_e7	ENSE00000681355	NPC1L1_e7_G25C	CTCCCTGCTGGCCTTTGAGGGGCGCTGCCCTTGGAGGGCCCTGGCTCTTATCCCTGCTGTTCCCACACAGAGGCTGCCCCGGAGGCCTGGGGAGCCACGAGAGGTCCACATTGGGCGAGCCCTAGGCAGGGTGGCTCCCAGCATGCTGTTGTGCAGCCTCTCTGAGGCCATCTGCTTCTTCCTAGGTGAGCCTGGGTGAGACCTCCCCAC	MUT4	25	25	1	G	C	sub	Intron up	Intron up	Intron up	115	1.25	0	3.125	1.23659678951434	7.58177292994435	6.34517614043001	3.07589734657405	-4.38036404136575	-2.50057715378091	1.87978688758484	9.23865389036325e-05	yes	pos3	chr7:44533899C>G
chr7	44533898	A	T	NPC1L1_e7	ENSE00000681355	NPC1L1_e7_T26A	CTCCCTGCTGGCCTTTGAGGGGCGGAGCCCTTGGAGGGCCCTGGCTCTTATCCCTGCTGTTCCCACACAGAGGCTGCCCCGGAGGCCTGGGGAGCCACGAGAGGTCCACATTGGGCGAGCCCTAGGCAGGGTGGCTCCCAGCATGCTGTTGTGCAGCCTCTCTGAGGCCATCTGCTTCTTCCTAGGTGAGCCTGGGTGAGACCTCCCCAC	MUT4	26	26	1	U	A	sub	Intron up	Intron up	Intron up	115	3.38983050847458	0	0	1.23659678951434	6.31421048224433	5.07761369272999	2.7635972055217	-4.38036404136575	-2.697143793	1.68322024836575	0.00122693890506487	yes	pos3	chr7:44533898A>T
chr7	44533896_44533898del	GGCA	G	NPC1L1_e7	ENSE00000681355	NPC1L1_e7_del26to28	CTCCCTGCTGGCCTTTGAGGGGCGGCCTTGGAGGGCCCTGGCTCTTATCCCTGCTGTTCCCACACAGAGGCTGCCCCGGAGGCCTGGGGAGCCACGAGAGGTCCACATTGGGCGAGCCCTAGGCAGGGTGGCTCCCAGCATGCTGTTGTGCAGCCTCTCTGAGGCCATCTGCTTCTTCCTAGGTGAGCCTGGGTGAGACCTCCCCAC	MUT4	26	28	3	UGC	∆3nt	∆3nt	Intron up	Intron up	Intron up	115	0	0.934579439252336	0	1.23659678951434	4.17829740099952	2.94170061148518	2.21113676303527	-4.38036404136575	-3.13258535679556	1.24777868457019	0.0545655027413176	yes	pos3	chr7:44533896_44533898del
chr7	44533898	A	G	NPC1L1_e7	ENSE00000681355	NPC1L1_e7_T26C	CTCCCTGCTGGCCTTTGAGGGGCGGCGCCCTTGGAGGGCCCTGGCTCTTATCCCTGCTGTTCCCACACAGAGGCTGCCCCGGAGGCCTGGGGAGCCACGAGAGGTCCACATTGGGCGAGCCCTAGGCAGGGTGGCTCCCAGCATGCTGTTGTGCAGCCTCTCTGAGGCCATCTGCTTCTTCCTAGGTGAGCCTGGGTGAGACCTCCCCAC	MUT4	26	26	1	U	C	sub	Intron up	Intron up	Intron up	115	0	0	0	1.23659678951434	3.86573660171285	2.62913981219851	2.57725140431599	-4.38036404136575	-3.21359354496387	1.16677049640188	0.171895456269602	no	mid	chr7:44533898A>G
chr7	44533878_44533898del	GAGCCAGGGCCCTCCAAGGGCA	G	NPC1L1_e7	ENSE00000681355	NPC1L1_e7_del26to46	CTCCCTGCTGGCCTTTGAGGGGCGGCTTATCCCTGCTGTTCCCACACAGAGGCTGCCCCGGAGGCCTGGGGAGCCACGAGAGGTCCACATTGGGCGAGCCCTAGGCAGGGTGGCTCCCAGCATGCTGTTGTGCAGCCTCTCTGAGGCCATCTGCTTCTTCCTAGGTGAGCCTGGGTGAGACCTCCCCAC	MUT4	26	46	21	UGCCCUUGGAGGGCCCUGGCU	∆21nt	∆21nt	Intron up	Intron up	Intron up	115	0	0	0	1.23659678951434	0.804927328299716	-0.431669461214624	0.548830035002567	-4.38036404136575	-4.81409162345174	-0.43372758208599	0.641851012625626	no	mid	chr7:44533878_44533898del
chr7	44533898del	CA	C	NPC1L1_e7	ENSE00000681355	NPC1L1_e7_del26to26	CTCCCTGCTGGCCTTTGAGGGGCGGGCCCTTGGAGGGCCCTGGCTCTTATCCCTGCTGTTCCCACACAGAGGCTGCCCCGGAGGCCTGGGGAGCCACGAGAGGTCCACATTGGGCGAGCCCTAGGCAGGGTGGCTCCCAGCATGCTGTTGTGCAGCCTCTCTGAGGCCATCTGCTTCTTCCTAGGTGAGCCTGGGTGAGACCTCCCCAC	MUT4	26	26	1	U	∆1nt	∆1nt	Intron up	Intron up	Intron up					1.23659678951434				-4.38036404136575				no	mid	chr7:44533898del
chr7	44533898	A	C	NPC1L1_e7	ENSE00000681355	NPC1L1_e7_T26G	CTCCCTGCTGGCCTTTGAGGGGCGGGGCCCTTGGAGGGCCCTGGCTCTTATCCCTGCTGTTCCCACACAGAGGCTGCCCCGGAGGCCTGGGGAGCCACGAGAGGTCCACATTGGGCGAGCCCTAGGCAGGGTGGCTCCCAGCATGCTGTTGTGCAGCCTCTCTGAGGCCATCTGCTTCTTCCTAGGTGAGCCTGGGTGAGACCTCCCCAC	MUT4	26	26	1	U	G	sub	Intron up	Intron up	Intron up					1.23659678951434				-4.38036404136575				no	mid	chr7:44533898A>C
chr7	44533897	C	T	NPC1L1_e7	ENSE00000681355	NPC1L1_e7_G27A	CTCCCTGCTGGCCTTTGAGGGGCGGTACCCTTGGAGGGCCCTGGCTCTTATCCCTGCTGTTCCCACACAGAGGCTGCCCCGGAGGCCTGGGGAGCCACGAGAGGTCCACATTGGGCGAGCCCTAGGCAGGGTGGCTCCCAGCATGCTGTTGTGCAGCCTCTCTGAGGCCATCTGCTTCTTCCTAGGTGAGCCTGGGTGAGACCTCCCCAC	MUT4	27	27	1	G	A	sub	Intron up	Intron up	Intron up	115	1.2987012987013	0	0	1.23659678951434	3.22598799821201	1.98939120869767	1.6317354404171	-4.38036404136575	-3.40113922781678	0.97922481354897	0.122690526475133	no	mid	chr7:44533897C>T
chr7	44533897	C	G	NPC1L1_e7	ENSE00000681355	NPC1L1_e7_G27C	CTCCCTGCTGGCCTTTGAGGGGCGGTCCCCTTGGAGGGCCCTGGCTCTTATCCCTGCTGTTCCCACACAGAGGCTGCCCCGGAGGCCTGGGGAGCCACGAGAGGTCCACATTGGGCGAGCCCTAGGCAGGGTGGCTCCCAGCATGCTGTTGTGCAGCCTCTCTGAGGCCATCTGCTTCTTCCTAGGTGAGCCTGGGTGAGACCTCCCCAC	MUT4	27	27	1	G	C	sub	Intron up	Intron up	Intron up	115	0.561797752808989	0.265957446808511	0	1.23659678951434	1.91252545072325	0.67592866120891	0.913833591334779	-4.38036404136575	-3.93743508378625	0.4429289575795	0.485633784898875	no	mid	chr7:44533897C>G
chr7	44533897del	GC	G	NPC1L1_e7	ENSE00000681355	NPC1L1_e7_del27to27	CTCCCTGCTGGCCTTTGAGGGGCGGTCCCTTGGAGGGCCCTGGCTCTTATCCCTGCTGTTCCCACACAGAGGCTGCCCCGGAGGCCTGGGGAGCCACGAGAGGTCCACATTGGGCGAGCCCTAGGCAGGGTGGCTCCCAGCATGCTGTTGTGCAGCCTCTCTGAGGCCATCTGCTTCTTCCTAGGTGAGCCTGGGTGAGACCTCCCCAC	MUT4	27	27	1	G	∆1nt	∆1nt	Intron up	Intron up	Intron up	115	0.836820083682008	0.286532951289398	0	1.23659678951434	2.28324647902489	1.04664968951055	1.00875157571703	-4.38036404136575	-3.75647469908066	0.62388934228509	0.271778322003655	no	mid	chr7:44533897del
chr7	44533895_44533897del	GGGC	G	NPC1L1_e7	ENSE00000681355	NPC1L1_e7_del27to29	CTCCCTGCTGGCCTTTGAGGGGCGGTCTTGGAGGGCCCTGGCTCTTATCCCTGCTGTTCCCACACAGAGGCTGCCCCGGAGGCCTGGGGAGCCACGAGAGGTCCACATTGGGCGAGCCCTAGGCAGGGTGGCTCCCAGCATGCTGTTGTGCAGCCTCTCTGAGGCCATCTGCTTCTTCCTAGGTGAGCCTGGGTGAGACCTCCCCAC	MUT4	27	29	3	GCC	∆3nt	∆3nt	Intron up	Intron up	Intron up	115	0.928792569659443	0	0	1.23659678951434	2.07147726008154	0.8348804705672	0.988009760625378	-4.38036404136575	-3.85597584779963	0.52438819356612	0.404437166544066	no	mid	chr7:44533895_44533897del
chr7	44533896	G	T	NPC1L1_e7	ENSE00000681355	NPC1L1_e7_C28A	CTCCCTGCTGGCCTTTGAGGGGCGGTGACCTTGGAGGGCCCTGGCTCTTATCCCTGCTGTTCCCACACAGAGGCTGCCCCGGAGGCCTGGGGAGCCACGAGAGGTCCACATTGGGCGAGCCCTAGGCAGGGTGGCTCCCAGCATGCTGTTGTGCAGCCTCTCTGAGGCCATCTGCTTCTTCCTAGGTGAGCCTGGGTGAGACCTCCCCAC	MUT4	28	28	1	C	A	sub	Intron up	Intron up	Intron up	115	0	0	0.54945054945055	1.23659678951434	2.00998700377693	0.77339021426259	0.933261815594627	-4.38036404136575	-3.88673730900831	0.49362673235744	0.420949369162293	no	mid	chr7:44533896G>T
chr7	44533895	G	T	NPC1L1_e7	ENSE00000681355	NPC1L1_e7_C29A	CTCCCTGCTGGCCTTTGAGGGGCGGTGCACTTGGAGGGCCCTGGCTCTTATCCCTGCTGTTCCCACACAGAGGCTGCCCCGGAGGCCTGGGGAGCCACGAGAGGTCCACATTGGGCGAGCCCTAGGCAGGGTGGCTCCCAGCATGCTGTTGTGCAGCCTCTCTGAGGCCATCTGCTTCTTCCTAGGTGAGCCTGGGTGAGACCTCCCCAC	MUT4	29	29	1	C	A	sub	Intron up	Intron up	Intron up	115	0.54945054945055	0.165562913907285	0.226244343891403	1.23659678951434	1.61542762418916	0.37883083467482	0.643583075604595	-4.38036404136575	-4.109284302562	0.27107973880375	0.622528113121681	no	mid	chr7:44533895G>T
chr7	44533890_44533895del	TCCAAGG	T	NPC1L1_e7	ENSE00000681355	NPC1L1_e7_del29to34	CTCCCTGCTGGCCTTTGAGGGGCGGTGCAGGGCCCTGGCTCTTATCCCTGCTGTTCCCACACAGAGGCTGCCCCGGAGGCCTGGGGAGCCACGAGAGGTCCACATTGGGCGAGCCCTAGGCAGGGTGGCTCCCAGCATGCTGTTGTGCAGCCTCTCTGAGGCCATCTGCTTCTTCCTAGGTGAGCCTGGGTGAGACCTCCCCAC	MUT4	29	34	6	CCUUGG	∆6nt	∆6nt	Intron up	Intron up	Intron up	115	1.70940170940171	0	0	1.23659678951434	3.97996771617273	2.74337092665839	2.00098800193977	-4.38036404136575	-3.1832831315735	1.19708090979225	0.051171247032205	yes	pos3	chr7:44533890_44533895del
chr7	44533875_44533895del	TAAGAGCCAGGGCCCTCCAAGG	T	NPC1L1_e7	ENSE00000681355	NPC1L1_e7_del29to49	CTCCCTGCTGGCCTTTGAGGGGCGGTGCATCCCTGCTGTTCCCACACAGAGGCTGCCCCGGAGGCCTGGGGAGCCACGAGAGGTCCACATTGGGCGAGCCCTAGGCAGGGTGGCTCCCAGCATGCTGTTGTGCAGCCTCTCTGAGGCCATCTGCTTCTTCCTAGGTGAGCCTGGGTGAGACCTCCCCAC	MUT4	29	49	21	CCUUGGAGGGCCCUGGCUCUU	∆21nt	∆21nt	Intron up	Intron up	Intron up	115	0	0	0	1.23659678951434	0.463107791221366	-0.773488998292974	0.316634222157455	-4.38036404136575	-5.37032379299047	-0.98995975162472	0.247313522748699	no	mid	chr7:44533875_44533895del
chr7	44533894	G	T	NPC1L1_e7	ENSE00000681355	NPC1L1_e7_C30A	CTCCCTGCTGGCCTTTGAGGGGCGGTGCCATTGGAGGGCCCTGGCTCTTATCCCTGCTGTTCCCACACAGAGGCTGCCCCGGAGGCCTGGGGAGCCACGAGAGGTCCACATTGGGCGAGCCCTAGGCAGGGTGGCTCCCAGCATGCTGTTGTGCAGCCTCTCTGAGGCCATCTGCTTCTTCCTAGGTGAGCCTGGGTGAGACCTCCCCAC	MUT4	30	30	1	C	A	sub	Intron up	Intron up	Intron up	115	0.320512820512821	0	0	1.23659678951434	1.28453535284373	0.0479385633293899	0.731373602308679	-4.38036404136575	-4.34184455768215	0.0385194836835998	0.968719077472901	no	mid	chr7:44533894G>T
chr7	44533893	A	T	NPC1L1_e7	ENSE00000681355	NPC1L1_e7_T31A	CTCCCTGCTGGCCTTTGAGGGGCGGTGCCCATGGAGGGCCCTGGCTCTTATCCCTGCTGTTCCCACACAGAGGCTGCCCCGGAGGCCTGGGGAGCCACGAGAGGTCCACATTGGGCGAGCCCTAGGCAGGGTGGCTCCCAGCATGCTGTTGTGCAGCCTCTCTGAGGCCATCTGCTTCTTCCTAGGTGAGCCTGGGTGAGACCTCCCCAC	MUT4	31	31	1	U	A	sub	Intron up	Intron up	Intron up	115	1.06382978723404	0	0	1.23659678951434	3.20717224864023	1.97057545912589	1.7992349951974	-4.38036404136575	-3.40718326858212	0.97318077278363	0.172824812956912	no	mid	chr7:44533893A>T
chr7	44533873_44533893del	GATAAGAGCCAGGGCCCTCCAA	G	NPC1L1_e7	ENSE00000681355	NPC1L1_e7_del31to51	CTCCCTGCTGGCCTTTGAGGGGCGGTGCCCCCCTGCTGTTCCCACACAGAGGCTGCCCCGGAGGCCTGGGGAGCCACGAGAGGTCCACATTGGGCGAGCCCTAGGCAGGGTGGCTCCCAGCATGCTGTTGTGCAGCCTCTCTGAGGCCATCTGCTTCTTCCTAGGTGAGCCTGGGTGAGACCTCCCCAC	MUT4	31	51	21	UUGGAGGGCCCUGGCUCUUAU	∆21nt	∆21nt	Intron up	Intron up	Intron up	115	0	0	0	1.23659678951434	0.439446131297587	-0.797150658216753	0.300501871995261	-4.38036404136575	-5.42300617816897	-1.04264213680322	0.22036929538379	no	mid	chr7:44533873_44533893del
chr7	44533893	A	G	NPC1L1_e7	ENSE00000681355	NPC1L1_e7_T31C	CTCCCTGCTGGCCTTTGAGGGGCGGTGCCCCTGGAGGGCCCTGGCTCTTATCCCTGCTGTTCCCACACAGAGGCTGCCCCGGAGGCCTGGGGAGCCACGAGAGGTCCACATTGGGCGAGCCCTAGGCAGGGTGGCTCCCAGCATGCTGTTGTGCAGCCTCTCTGAGGCCATCTGCTTCTTCCTAGGTGAGCCTGGGTGAGACCTCCCCAC	MUT4	31	31	1	U	C	sub	Intron up	Intron up	Intron up	115	0	0.671140939597315	0	1.23659678951434	2.90665746142149	1.67006067190715	1.55318816903369	-4.38036404136575	-3.50866902770166	0.87169501366409	0.197110252409314	no	mid	chr7:44533893A>G
chr7	44533891_44533893del	CCAA	C	NPC1L1_e7	ENSE00000681355	NPC1L1_e7_del31to33	CTCCCTGCTGGCCTTTGAGGGGCGGTGCCCGAGGGCCCTGGCTCTTATCCCTGCTGTTCCCACACAGAGGCTGCCCCGGAGGCCTGGGGAGCCACGAGAGGTCCACATTGGGCGAGCCCTAGGCAGGGTGGCTCCCAGCATGCTGTTGTGCAGCCTCTCTGAGGCCATCTGCTTCTTCCTAGGTGAGCCTGGGTGAGACCTCCCCAC	MUT4	31	33	3	UUG	∆3nt	∆3nt	Intron up	Intron up	Intron up	115	0	0	0	1.23659678951434	2.98950380776341	1.75290701824907	2.0073238141125	-4.38036404136575	-3.47971175776622	0.90065228359953	0.302731814553132	no	mid	chr7:44533891_44533893del
chr7	44533888_44533893del	CCTCCAA	C	NPC1L1_e7	ENSE00000681355	NPC1L1_e7_del31to36	CTCCCTGCTGGCCTTTGAGGGGCGGTGCCCGGCCCTGGCTCTTATCCCTGCTGTTCCCACACAGAGGCTGCCCCGGAGGCCTGGGGAGCCACGAGAGGTCCACATTGGGCGAGCCCTAGGCAGGGTGGCTCCCAGCATGCTGTTGTGCAGCCTCTCTGAGGCCATCTGCTTCTTCCTAGGTGAGCCTGGGTGAGACCTCCCCAC	MUT4	31	36	6	UUGGAG	∆6nt	∆6nt	Intron up	Intron up	Intron up	115	1.23456790123457	3.07692307692308	0	1.23659678951434	7.72908320216728	6.49248641265294	2.57740649572934	-4.38036404136575	-2.47973874457503	1.90062529679072	1.15495992656012e-06	yes	pos3	chr7:44533888_44533893del
chr7	44533893	A	C	NPC1L1_e7	ENSE00000681355	NPC1L1_e7_T31G	CTCCCTGCTGGCCTTTGAGGGGCGGTGCCCGTGGAGGGCCCTGGCTCTTATCCCTGCTGTTCCCACACAGAGGCTGCCCCGGAGGCCTGGGGAGCCACGAGAGGTCCACATTGGGCGAGCCCTAGGCAGGGTGGCTCCCAGCATGCTGTTGTGCAGCCTCTCTGAGGCCATCTGCTTCTTCCTAGGTGAGCCTGGGTGAGACCTCCCCAC	MUT4	31	31	1	U	G	sub	Intron up	Intron up	Intron up	115	0	0	0	1.23659678951434	1.8057332458693	0.56913645635496	1.22214955228687	-4.38036404136575	-3.99598109060277	0.38438295076298	0.676367646522482	no	mid	chr7:44533893A>C
chr7	44533892	A	T	NPC1L1_e7	ENSE00000681355	NPC1L1_e7_T32A	CTCCCTGCTGGCCTTTGAGGGGCGGTGCCCTAGGAGGGCCCTGGCTCTTATCCCTGCTGTTCCCACACAGAGGCTGCCCCGGAGGCCTGGGGAGCCACGAGAGGTCCACATTGGGCGAGCCCTAGGCAGGGTGGCTCCCAGCATGCTGTTGTGCAGCCTCTCTGAGGCCATCTGCTTCTTCCTAGGTGAGCCTGGGTGAGACCTCCCCAC	MUT4	32	32	1	U	A	sub	Intron up	Intron up	Intron up	115	2.73972602739726	0	0	1.23659678951434	5.80064855134964	4.5640517618353	2.87377412739783	-4.38036404136575	-2.78744356622547	1.59292047514028	0.00747503890649812	yes	pos3	chr7:44533892A>T
chr7	44533890_44533892del	TCCA	T	NPC1L1_e7	ENSE00000681355	NPC1L1_e7_del32to34	CTCCCTGCTGGCCTTTGAGGGGCGGTGCCCTAGGGCCCTGGCTCTTATCCCTGCTGTTCCCACACAGAGGCTGCCCCGGAGGCCTGGGGAGCCACGAGAGGTCCACATTGGGCGAGCCCTAGGCAGGGTGGCTCCCAGCATGCTGTTGTGCAGCCTCTCTGAGGCCATCTGCTTCTTCCTAGGTGAGCCTGGGTGAGACCTCCCCAC	MUT4	32	34	3	UGG	∆3nt	∆3nt	Intron up	Intron up	Intron up	115	0	0.185185185185185	0.261096605744125	1.23659678951434	1.3399005295299	0.10330374001556	0.621715100886145	-4.38036404136575	-4.29908522450645	0.0812788168593004	0.908159489486511	no	mid	chr7:44533890_44533892del
chr7	44533872_44533892del	GGATAAGAGCCAGGGCCCTCCA	G	NPC1L1_e7	ENSE00000681355	NPC1L1_e7_del32to52	CTCCCTGCTGGCCTTTGAGGGGCGGTGCCCTCCTGCTGTTCCCACACAGAGGCTGCCCCGGAGGCCTGGGGAGCCACGAGAGGTCCACATTGGGCGAGCCCTAGGCAGGGTGGCTCCCAGCATGCTGTTGTGCAGCCTCTCTGAGGCCATCTGCTTCTTCCTAGGTGAGCCTGGGTGAGACCTCCCCAC	MUT4	32	52	21	UGGAGGGCCCUGGCUCUUAUC	∆21nt	∆21nt	Intron up	Intron up	Intron up	115	0	0	0	1.23659678951434	0.413296241711088	-0.823300547803252	0.282669912478245	-4.38036404136575	-5.48461931014999	-1.10425526878424	0.190046624964922	no	mid	chr7:44533872_44533892del
chr7	44533892	A	G	NPC1L1_e7	ENSE00000681355	NPC1L1_e7_T32C	CTCCCTGCTGGCCTTTGAGGGGCGGTGCCCTCGGAGGGCCCTGGCTCTTATCCCTGCTGTTCCCACACAGAGGCTGCCCCGGAGGCCTGGGGAGCCACGAGAGGTCCACATTGGGCGAGCCCTAGGCAGGGTGGCTCCCAGCATGCTGTTGTGCAGCCTCTCTGAGGCCATCTGCTTCTTCCTAGGTGAGCCTGGGTGAGACCTCCCCAC	MUT4	32	32	1	U	C	sub	Intron up	Intron up	Intron up	115	2.26244343891403	0	0	1.23659678951434	4.38265526583223	3.14605847631789	1.87877619589673	-4.38036404136575	-3.08269946809058	1.29766457327517	0.0110313661286431	yes	pos3	chr7:44533892A>G
chr7	44533887_44533892del	CCCTCCA	C	NPC1L1_e7	ENSE00000681355	NPC1L1_e7_del32to37	CTCCCTGCTGGCCTTTGAGGGGCGGTGCCCTGCCCTGGCTCTTATCCCTGCTGTTCCCACACAGAGGCTGCCCCGGAGGCCTGGGGAGCCACGAGAGGTCCACATTGGGCGAGCCCTAGGCAGGGTGGCTCCCAGCATGCTGTTGTGCAGCCTCTCTGAGGCCATCTGCTTCTTCCTAGGTGAGCCTGGGTGAGACCTCCCCAC	MUT4	32	37	6	UGGAGG	∆6nt	∆6nt	Intron up	Intron up	Intron up	115	1.44927536231884	0.602409638554217	0	1.23659678951434	3.8842173718229	2.64762058230856	1.69365609617763	-4.38036404136575	-3.20863201896247	1.17173202240328	0.0254856981964113	yes	pos3	chr7:44533887_44533892del
chr7	44533892del	CA	C	NPC1L1_e7	ENSE00000681355	NPC1L1_e7_del32to32	CTCCCTGCTGGCCTTTGAGGGGCGGTGCCCTGGAGGGCCCTGGCTCTTATCCCTGCTGTTCCCACACAGAGGCTGCCCCGGAGGCCTGGGGAGCCACGAGAGGTCCACATTGGGCGAGCCCTAGGCAGGGTGGCTCCCAGCATGCTGTTGTGCAGCCTCTCTGAGGCCATCTGCTTCTTCCTAGGTGAGCCTGGGTGAGACCTCCCCAC	MUT4	32	32	1	U	∆1nt	∆1nt	Intron up	Intron up	Intron up	115	3.00751879699248	0.384615384615385	0	1.23659678951434	4.88151879666615	3.64492200715181	1.92677182432253	-4.38036404136575	-2.96966688482233	1.41069715654342	0.00246842838576819	yes	pos3	chr7:44533892del
chr7	44533893del	AA	A	NPC1L1_e7	ENSE00000681355	NPC1L1_e7_del31to31	CTCCCTGCTGGCCTTTGAGGGGCGGTGCCCTGGAGGGCCCTGGCTCTTATCCCTGCTGTTCCCACACAGAGGCTGCCCCGGAGGCCTGGGGAGCCACGAGAGGTCCACATTGGGCGAGCCCTAGGCAGGGTGGCTCCCAGCATGCTGTTGTGCAGCCTCTCTGAGGCCATCTGCTTCTTCCTAGGTGAGCCTGGGTGAGACCTCCCCAC	MUT4	31	31	1	U	∆1nt	∆1nt	Intron up	Intron up	Intron up	115	3.00751879699248	0.384615384615385	0	1.23659678951434	4.88151879666615	3.64492200715181	1.92677182432253	-4.38036404136575	-2.96966688482233	1.41069715654342	0.00246842838576819	yes	pos3	chr7:44533893del
chr7	44533892	A	C	NPC1L1_e7	ENSE00000681355	NPC1L1_e7_T32G	CTCCCTGCTGGCCTTTGAGGGGCGGTGCCCTGGGAGGGCCCTGGCTCTTATCCCTGCTGTTCCCACACAGAGGCTGCCCCGGAGGCCTGGGGAGCCACGAGAGGTCCACATTGGGCGAGCCCTAGGCAGGGTGGCTCCCAGCATGCTGTTGTGCAGCCTCTCTGAGGCCATCTGCTTCTTCCTAGGTGAGCCTGGGTGAGACCTCCCCAC	MUT4	32	32	1	U	G	sub	Intron up	Intron up	Intron up	115	0.293255131964809	0	0	1.23659678951434	1.25781768030315	0.02122089078881	0.716267618057723	-4.38036404136575	-4.36313401470634	0.0172300266594103	0.98385199986373	no	mid	chr7:44533892A>C
chr7	44533891	C	T	NPC1L1_e7	ENSE00000681355	NPC1L1_e7_G33A	CTCCCTGCTGGCCTTTGAGGGGCGGTGCCCTTAGAGGGCCCTGGCTCTTATCCCTGCTGTTCCCACACAGAGGCTGCCCCGGAGGCCTGGGGAGCCACGAGAGGTCCACATTGGGCGAGCCCTAGGCAGGGTGGCTCCCAGCATGCTGTTGTGCAGCCTCTCTGAGGCCATCTGCTTCTTCCTAGGTGAGCCTGGGTGAGACCTCCCCAC	MUT4	33	33	1	G	A	sub	Intron up	Intron up	Intron up	115	0	0	0	1.23659678951434	1.70253446565334	0.465937676139	1.15301990060565	-4.38036404136575	-4.05588024087421	0.32448380049154	0.725668381942682	no	mid	chr7:44533891C>T
chr7	44533886_44533891del	GCCCTCC	G	NPC1L1_e7	ENSE00000681355	NPC1L1_e7_del33to38	CTCCCTGCTGGCCTTTGAGGGGCGGTGCCCTTCCCTGGCTCTTATCCCTGCTGTTCCCACACAGAGGCTGCCCCGGAGGCCTGGGGAGCCACGAGAGGTCCACATTGGGCGAGCCCTAGGCAGGGTGGCTCCCAGCATGCTGTTGTGCAGCCTCTCTGAGGCCATCTGCTTCTTCCTAGGTGAGCCTGGGTGAGACCTCCCCAC	MUT4	33	38	6	GGAGGG	∆6nt	∆6nt	Intron up	Intron up	Intron up	115	0	3.84615384615385	0	1.23659678951434	12.6003423553736	11.3637455658593	6.26501989282512	-4.38036404136575	-1.93676738089458	2.44359666047117	8.4309085497545e-05	yes	pos4	chr7:44533886_44533891del
chr7	44533891	C	G	NPC1L1_e7	ENSE00000681355	NPC1L1_e7_G33C	CTCCCTGCTGGCCTTTGAGGGGCGGTGCCCTTCGAGGGCCCTGGCTCTTATCCCTGCTGTTCCCACACAGAGGCTGCCCCGGAGGCCTGGGGAGCCACGAGAGGTCCACATTGGGCGAGCCCTAGGCAGGGTGGCTCCCAGCATGCTGTTGTGCAGCCTCTCTGAGGCCATCTGCTTCTTCCTAGGTGAGCCTGGGTGAGACCTCCCCAC	MUT4	33	33	1	G	C	sub	Intron up	Intron up	Intron up	115	1.36986301369863	0.813008130081301	0	1.23659678951434	4.85853281024436	3.62193602073002	2.26753097742553	-4.38036404136575	-2.97462841082373	1.40573563054202	0.0118135489806044	yes	pos3	chr7:44533891C>G
chr7	44533871_44533891del	GGGATAAGAGCCAGGGCCCTCC	G	NPC1L1_e7	ENSE00000681355	NPC1L1_e7_del33to53	CTCCCTGCTGGCCTTTGAGGGGCGGTGCCCTTCTGCTGTTCCCACACAGAGGCTGCCCCGGAGGCCTGGGGAGCCACGAGAGGTCCACATTGGGCGAGCCCTAGGCAGGGTGGCTCCCAGCATGCTGTTGTGCAGCCTCTCTGAGGCCATCTGCTTCTTCCTAGGTGAGCCTGGGTGAGACCTCCCCAC	MUT4	33	53	21	GGAGGGCCCUGGCUCUUAUCC	∆21nt	∆21nt	Intron up	Intron up	Intron up	115	0	0	0	1.23659678951434	0.390025882221336	-0.846570907293004	0.266816710572456	-4.38036404136575	-5.54280447871186	-1.16244043734611	0.168746607108667	no	mid	chr7:44533871_44533891del
chr7	44533890	C	T	NPC1L1_e7	ENSE00000681355	NPC1L1_e7_G34A	CTCCCTGCTGGCCTTTGAGGGGCGGTGCCCTTGAAGGGCCCTGGCTCTTATCCCTGCTGTTCCCACACAGAGGCTGCCCCGGAGGCCTGGGGAGCCACGAGAGGTCCACATTGGGCGAGCCCTAGGCAGGGTGGCTCCCAGCATGCTGTTGTGCAGCCTCTCTGAGGCCATCTGCTTCTTCCTAGGTGAGCCTGGGTGAGACCTCCCCAC	MUT4	34	34	1	G	A	sub	Intron up	Intron up	Intron up	115	4.65116279069768	0	0	1.23659678951434	7.3899856442716	6.15338885475726	3.6247225541805	-4.38036404136575	-2.52827148982508	1.85209255154067	0.00173039954742945	yes	pos3	chr7:44533890C>T
chr7	44533890del	TC	T	NPC1L1_e7	ENSE00000681355	NPC1L1_e7_del34to34	CTCCCTGCTGGCCTTTGAGGGGCGGTGCCCTTGAGGGCCCTGGCTCTTATCCCTGCTGTTCCCACACAGAGGCTGCCCCGGAGGCCTGGGGAGCCACGAGAGGTCCACATTGGGCGAGCCCTAGGCAGGGTGGCTCCCAGCATGCTGTTGTGCAGCCTCTCTGAGGCCATCTGCTTCTTCCTAGGTGAGCCTGGGTGAGACCTCCCCAC	MUT4	34	34	1	G	∆1nt	∆1nt	Intron up	Intron up	Intron up	115	0.581395348837209	0	0	1.23659678951434	2.41949991720813	1.18290312769379	1.3652409421761	-4.38036404136575	-3.69711680619118	0.68324723517457	0.35570923024039	no	mid	chr7:44533890del
chr7	44533891del	CC	C	NPC1L1_e7	ENSE00000681355	NPC1L1_e7_del33to33	CTCCCTGCTGGCCTTTGAGGGGCGGTGCCCTTGAGGGCCCTGGCTCTTATCCCTGCTGTTCCCACACAGAGGCTGCCCCGGAGGCCTGGGGAGCCACGAGAGGTCCACATTGGGCGAGCCCTAGGCAGGGTGGCTCCCAGCATGCTGTTGTGCAGCCTCTCTGAGGCCATCTGCTTCTTCCTAGGTGAGCCTGGGTGAGACCTCCCCAC	MUT4	33	33	1	G	∆1nt	∆1nt	Intron up	Intron up	Intron up	115	0.581395348837209	0	0	1.23659678951434	2.41949991720813	1.18290312769379	1.3652409421761	-4.38036404136575	-3.69711680619118	0.68324723517457	0.35570923024039	no	mid	chr7:44533891del
chr7	44533890	C	G	NPC1L1_e7	ENSE00000681355	NPC1L1_e7_G34C	CTCCCTGCTGGCCTTTGAGGGGCGGTGCCCTTGCAGGGCCCTGGCTCTTATCCCTGCTGTTCCCACACAGAGGCTGCCCCGGAGGCCTGGGGAGCCACGAGAGGTCCACATTGGGCGAGCCCTAGGCAGGGTGGCTCCCAGCATGCTGTTGTGCAGCCTCTCTGAGGCCATCTGCTTCTTCCTAGGTGAGCCTGGGTGAGACCTCCCCAC	MUT4	34	34	1	G	C	sub	Intron up	Intron up	Intron up	115	7.01754385964912	0.840336134453782	0	1.23659678951434	9.54684082470367	8.31024403518933	3.62212845660418	-4.38036404136575	-2.24862184247347	2.13174219889228	2.61367624640198e-06	yes	pos4	chr7:44533890C>G
chr7	44533885_44533890del	GGCCCTC	G	NPC1L1_e7	ENSE00000681355	NPC1L1_e7_del34to39	CTCCCTGCTGGCCTTTGAGGGGCGGTGCCCTTGCCTGGCTCTTATCCCTGCTGTTCCCACACAGAGGCTGCCCCGGAGGCCTGGGGAGCCACGAGAGGTCCACATTGGGCGAGCCCTAGGCAGGGTGGCTCCCAGCATGCTGTTGTGCAGCCTCTCTGAGGCCATCTGCTTCTTCCTAGGTGAGCCTGGGTGAGACCTCCCCAC	MUT4	34	39	6	GAGGGC	∆6nt	∆6nt	Intron up	Intron up	Intron up	115	7.31707317073171	0.840336134453782	0	1.23659678951434	9.00568275538483	7.76908596587049	3.5805315155751	-4.38036404136575	-2.31294126136434	2.06742278000141	1.34675222623632e-05	yes	pos4	chr7:44533885_44533890del
chr7	44533888	C	T	NPC1L1_e7	ENSE00000681355	NPC1L1_e7_G36A	CTCCCTGCTGGCCTTTGAGGGGCGGTGCCCTTGGAAGGCCCTGGCTCTTATCCCTGCTGTTCCCACACAGAGGCTGCCCCGGAGGCCTGGGGAGCCACGAGAGGTCCACATTGGGCGAGCCCTAGGCAGGGTGGCTCCCAGCATGCTGTTGTGCAGCCTCTCTGAGGCCATCTGCTTCTTCCTAGGTGAGCCTGGGTGAGACCTCCCCAC	MUT4	36	36	1	G	A	sub	Intron up	Intron up	Intron up	115	2.92072322670376	1.14035087719298	0.223713646532438	1.23659678951434	3.96413984078538	2.72754305127104	0.757099769223769	-4.38036404136575	-3.18743277150195	1.1929312698638	3.85742548914059e-08	yes	pos3	chr7:44533888C>T
chr7	44533886_44533888del	GCCC	G	NPC1L1_e7	ENSE00000681355	NPC1L1_e7_del36to38	CTCCCTGCTGGCCTTTGAGGGGCGGTGCCCTTGGACCCTGGCTCTTATCCCTGCTGTTCCCACACAGAGGCTGCCCCGGAGGCCTGGGGAGCCACGAGAGGTCCACATTGGGCGAGCCCTAGGCAGGGTGGCTCCCAGCATGCTGTTGTGCAGCCTCTCTGAGGCCATCTGCTTCTTCCTAGGTGAGCCTGGGTGAGACCTCCCCAC	MUT4	36	38	3	GGG	∆3nt	∆3nt	Intron up	Intron up	Intron up	115	0	0	0	1.23659678951434	2.03969407544311	0.80309728592877	1.37791634863189	-4.38036404136575	-3.87176252144045	0.5086015199253	0.581128819201101	no	mid	chr7:44533886_44533888del
chr7	44533888	C	G	NPC1L1_e7	ENSE00000681355	NPC1L1_e7_G36C	CTCCCTGCTGGCCTTTGAGGGGCGGTGCCCTTGGACGGCCCTGGCTCTTATCCCTGCTGTTCCCACACAGAGGCTGCCCCGGAGGCCTGGGGAGCCACGAGAGGTCCACATTGGGCGAGCCCTAGGCAGGGTGGCTCCCAGCATGCTGTTGTGCAGCCTCTCTGAGGCCATCTGCTTCTTCCTAGGTGAGCCTGGGTGAGACCTCCCCAC	MUT4	36	36	1	G	C	sub	Intron up	Intron up	Intron up	115	1.00502512562814	0.657894736842105	0	1.23659678951434	3.02608409480935	1.78948730529501	1.1888894066492	-4.38036404136575	-3.46717262841722	0.91319141294853	0.0562646312179887	yes	pos2	chr7:44533888C>G
chr7	44533868_44533888del	GCAGGGATAAGAGCCAGGGCCC	G	NPC1L1_e7	ENSE00000681355	NPC1L1_e7_del36to56	CTCCCTGCTGGCCTTTGAGGGGCGGTGCCCTTGGACTGTTCCCACACAGAGGCTGCCCCGGAGGCCTGGGGAGCCACGAGAGGTCCACATTGGGCGAGCCCTAGGCAGGGTGGCTCCCAGCATGCTGTTGTGCAGCCTCTCTGAGGCCATCTGCTTCTTCCTAGGTGAGCCTGGGTGAGACCTCCCCAC	MUT4	36	56	21	GGGCCCUGGCUCUUAUCCCUG	∆21nt	∆21nt	Intron up	Intron up	Intron up	115	0	0	0	1.23659678951434	0.3544888997539	-0.88210788976044	0.242571448683508	-4.38036404136575	-5.63869724488437	-1.25833320351862	0.130255916021817	no	mid	chr7:44533868_44533888del
chr7	44533887	C	T	NPC1L1_e7	ENSE00000681355	NPC1L1_e7_G37A	CTCCCTGCTGGCCTTTGAGGGGCGGTGCCCTTGGAGAGCCCTGGCTCTTATCCCTGCTGTTCCCACACAGAGGCTGCCCCGGAGGCCTGGGGAGCCACGAGAGGTCCACATTGGGCGAGCCCTAGGCAGGGTGGCTCCCAGCATGCTGTTGTGCAGCCTCTCTGAGGCCATCTGCTTCTTCCTAGGTGAGCCTGGGTGAGACCTCCCCAC	MUT4	37	37	1	G	A	sub	Intron up	Intron up	Intron up	115	0	0	0	1.23659678951434	1.68795209114385	0.45135530162951	1.1432157488673	-4.38036404136575	-4.06463056854941	0.31573347281634	0.73186444254038	no	mid	chr7:44533887C>T
chr7	44533885_44533887del	GGCC	G	NPC1L1_e7	ENSE00000681355	NPC1L1_e7_del37to39	CTCCCTGCTGGCCTTTGAGGGGCGGTGCCCTTGGAGCCTGGCTCTTATCCCTGCTGTTCCCACACAGAGGCTGCCCCGGAGGCCTGGGGAGCCACGAGAGGTCCACATTGGGCGAGCCCTAGGCAGGGTGGCTCCCAGCATGCTGTTGTGCAGCCTCTCTGAGGCCATCTGCTTCTTCCTAGGTGAGCCTGGGTGAGACCTCCCCAC	MUT4	37	39	3	GGC	∆3nt	∆3nt	Intron up	Intron up	Intron up	115	3.7037037037037	2.32558139534884	1.88679245283019	1.23659678951434	9.66039468971237	8.42379790019803	3.45952742997475	-4.38036404136575	-2.2355414557425	2.14482258562325	5.06466112945002e-07	yes	pos4	chr7:44533885_44533887del
chr7	44533887	C	G	NPC1L1_e7	ENSE00000681355	NPC1L1_e7_G37C	CTCCCTGCTGGCCTTTGAGGGGCGGTGCCCTTGGAGCGCCCTGGCTCTTATCCCTGCTGTTCCCACACAGAGGCTGCCCCGGAGGCCTGGGGAGCCACGAGAGGTCCACATTGGGCGAGCCCTAGGCAGGGTGGCTCCCAGCATGCTGTTGTGCAGCCTCTCTGAGGCCATCTGCTTCTTCCTAGGTGAGCCTGGGTGAGACCTCCCCAC	MUT4	37	37	1	G	C	sub	Intron up	Intron up	Intron up	115	0	0	0	1.23659678951434	6.38070563006948	5.14410884055514	4.18069828656596	-4.38036404136575	-2.68595780710593	1.69440623425982	0.0376406732076635	yes	pos3	chr7:44533887C>G
chr7	44533886	C	T	NPC1L1_e7	ENSE00000681355	NPC1L1_e7_G38A	CTCCCTGCTGGCCTTTGAGGGGCGGTGCCCTTGGAGGACCCTGGCTCTTATCCCTGCTGTTCCCACACAGAGGCTGCCCCGGAGGCCTGGGGAGCCACGAGAGGTCCACATTGGGCGAGCCCTAGGCAGGGTGGCTCCCAGCATGCTGTTGTGCAGCCTCTCTGAGGCCATCTGCTTCTTCCTAGGTGAGCCTGGGTGAGACCTCCCCAC	MUT4	38	38	1	G	A	sub	Intron up	Intron up	Intron up	115	1.2987012987013	0.33112582781457	0	1.23659678951434	3.01024114998807	1.77364436047373	1.32214784156426	-4.38036404136575	-3.47258520223693	0.90777883912882	0.0966822585965688	yes	pos2	chr7:44533886C>T
chr7	44533886	C	G	NPC1L1_e7	ENSE00000681355	NPC1L1_e7_G38C	CTCCCTGCTGGCCTTTGAGGGGCGGTGCCCTTGGAGGCCCCTGGCTCTTATCCCTGCTGTTCCCACACAGAGGCTGCCCCGGAGGCCTGGGGAGCCACGAGAGGTCCACATTGGGCGAGCCCTAGGCAGGGTGGCTCCCAGCATGCTGTTGTGCAGCCTCTCTGAGGCCATCTGCTTCTTCCTAGGTGAGCCTGGGTGAGACCTCCCCAC	MUT4	38	38	1	G	C	sub	Intron up	Intron up	Intron up	115	0	0	0	1.23659678951434	4.10949982596255	2.87290303644821	2.73582301576202	-4.38036404136575	-3.14990559301863	1.23045844834712	0.144810708219552	no	mid	chr7:44533886C>G
chr7	44533886del	GC	G	NPC1L1_e7	ENSE00000681355	NPC1L1_e7_del38to38	CTCCCTGCTGGCCTTTGAGGGGCGGTGCCCTTGGAGGCCCTGGCTCTTATCCCTGCTGTTCCCACACAGAGGCTGCCCCGGAGGCCTGGGGAGCCACGAGAGGTCCACATTGGGCGAGCCCTAGGCAGGGTGGCTCCCAGCATGCTGTTGTGCAGCCTCTCTGAGGCCATCTGCTTCTTCCTAGGTGAGCCTGGGTGAGACCTCCCCAC	MUT4	38	38	1	G	∆1nt	∆1nt	Intron up	Intron up	Intron up	115	1.81818181818182	0	0	1.23659678951434	4.03654244787083	2.79994565835649	2.02883799459221	-4.38036404136575	-3.16857897269663	1.21178506866912	0.0483095737501297	yes	pos3	chr7:44533886del
chr7	44533887del	CC	C	NPC1L1_e7	ENSE00000681355	NPC1L1_e7_del37to37	CTCCCTGCTGGCCTTTGAGGGGCGGTGCCCTTGGAGGCCCTGGCTCTTATCCCTGCTGTTCCCACACAGAGGCTGCCCCGGAGGCCTGGGGAGCCACGAGAGGTCCACATTGGGCGAGCCCTAGGCAGGGTGGCTCCCAGCATGCTGTTGTGCAGCCTCTCTGAGGCCATCTGCTTCTTCCTAGGTGAGCCTGGGTGAGACCTCCCCAC	MUT4	37	37	1	G	∆1nt	∆1nt	Intron up	Intron up	Intron up	115	1.81818181818182	0	0	1.23659678951434	4.03654244787083	2.79994565835649	2.02883799459221	-4.38036404136575	-3.16857897269663	1.21178506866912	0.0483095737501297	yes	pos3	chr7:44533887del
chr7	44533888del	CC	C	NPC1L1_e7	ENSE00000681355	NPC1L1_e7_del36to36	CTCCCTGCTGGCCTTTGAGGGGCGGTGCCCTTGGAGGCCCTGGCTCTTATCCCTGCTGTTCCCACACAGAGGCTGCCCCGGAGGCCTGGGGAGCCACGAGAGGTCCACATTGGGCGAGCCCTAGGCAGGGTGGCTCCCAGCATGCTGTTGTGCAGCCTCTCTGAGGCCATCTGCTTCTTCCTAGGTGAGCCTGGGTGAGACCTCCCCAC	MUT4	36	36	1	G	∆1nt	∆1nt	Intron up	Intron up	Intron up	115	1.81818181818182	0	0	1.23659678951434	4.03654244787083	2.79994565835649	2.02883799459221	-4.38036404136575	-3.16857897269663	1.21178506866912	0.0483095737501297	yes	pos3	chr7:44533888del
chr7	44533884_44533886del	GGGC	G	NPC1L1_e7	ENSE00000681355	NPC1L1_e7_del38to40	CTCCCTGCTGGCCTTTGAGGGGCGGTGCCCTTGGAGGCTGGCTCTTATCCCTGCTGTTCCCACACAGAGGCTGCCCCGGAGGCCTGGGGAGCCACGAGAGGTCCACATTGGGCGAGCCCTAGGCAGGGTGGCTCCCAGCATGCTGTTGTGCAGCCTCTCTGAGGCCATCTGCTTCTTCCTAGGTGAGCCTGGGTGAGACCTCCCCAC	MUT4	38	40	3	GCC	∆3nt	∆3nt	Intron up	Intron up	Intron up	115	1.69491525423729	1.58102766798419	0	1.23659678951434	5.13554640326747	3.89894961375313	1.67638685268085	-4.38036404136575	-2.91626282313454	1.46410121823121	0.000111310552086886	yes	pos3	chr7:44533884_44533886del
chr7	44533885	G	T	NPC1L1_e7	ENSE00000681355	NPC1L1_e7_C39A	CTCCCTGCTGGCCTTTGAGGGGCGGTGCCCTTGGAGGGACCTGGCTCTTATCCCTGCTGTTCCCACACAGAGGCTGCCCCGGAGGCCTGGGGAGCCACGAGAGGTCCACATTGGGCGAGCCCTAGGCAGGGTGGCTCCCAGCATGCTGTTGTGCAGCCTCTCTGAGGCCATCTGCTTCTTCCTAGGTGAGCCTGGGTGAGACCTCCCCAC	MUT4	39	39	1	C	A	sub	Intron up	Intron up	Intron up	115	6.81818181818182	0	0	1.23659678951434	14.3394201424752	13.1028233529609	6.14351769294769	-4.38036404136575	-1.78738034347062	2.59298369789513	1.50088006001188e-06	yes	pos4	chr7:44533885G>T
chr7	44533884	G	T	NPC1L1_e7	ENSE00000681355	NPC1L1_e7_C40A	CTCCCTGCTGGCCTTTGAGGGGCGGTGCCCTTGGAGGGCACTGGCTCTTATCCCTGCTGTTCCCACACAGAGGCTGCCCCGGAGGCCTGGGGAGCCACGAGAGGTCCACATTGGGCGAGCCCTAGGCAGGGTGGCTCCCAGCATGCTGTTGTGCAGCCTCTCTGAGGCCATCTGCTTCTTCCTAGGTGAGCCTGGGTGAGACCTCCCCAC	MUT4	40	40	1	C	A	sub	Intron up	Intron up	Intron up	115	0.323624595469256	0.21978021978022	0.235849056603774	1.23659678951434	1.56475518897312	0.32815839945878	0.662006931802181	-4.38036404136575	-4.14166953591659	0.238694505449161	0.678194877999369	no	mid	chr7:44533884G>T
chr7	44533883	G	T	NPC1L1_e7	ENSE00000681355	NPC1L1_e7_C41A	CTCCCTGCTGGCCTTTGAGGGGCGGTGCCCTTGGAGGGCCATGGCTCTTATCCCTGCTGTTCCCACACAGAGGCTGCCCCGGAGGCCTGGGGAGCCACGAGAGGTCCACATTGGGCGAGCCCTAGGCAGGGTGGCTCCCAGCATGCTGTTGTGCAGCCTCTCTGAGGCCATCTGCTTCTTCCTAGGTGAGCCTGGGTGAGACCTCCCCAC	MUT4	41	41	1	C	A	sub	Intron up	Intron up	Intron up	115	3.1055900621118	0.900900900900901	0.317460317460317	1.23659678951434	4.59890281810949	3.36230602859515	1.25907163552142	-4.38036404136575	-3.03227232200363	1.34809171936212	1.83646357475423e-05	yes	pos3	chr7:44533883G>T
chr7	44533882	A	T	NPC1L1_e7	ENSE00000681355	NPC1L1_e7_T42A	CTCCCTGCTGGCCTTTGAGGGGCGGTGCCCTTGGAGGGCCCAGGCTCTTATCCCTGCTGTTCCCACACAGAGGCTGCCCCGGAGGCCTGGGGAGCCACGAGAGGTCCACATTGGGCGAGCCCTAGGCAGGGTGGCTCCCAGCATGCTGTTGTGCAGCCTCTCTGAGGCCATCTGCTTCTTCCTAGGTGAGCCTGGGTGAGACCTCCCCAC	MUT4	42	42	1	U	A	sub	Intron up	Intron up	Intron up	115	1.07816711590296	0	0	1.23659678951434	2.62360680334961	1.38701001383527	1.18549556835801	-4.38036404136575	-3.61403379805865	0.7663302433071	0.180893733755516	no	mid	chr7:44533882A>T
chr7	44533862_44533882del	GGAACAGCAGGGATAAGAGCCA	G	NPC1L1_e7	ENSE00000681355	NPC1L1_e7_del42to62	CTCCCTGCTGGCCTTTGAGGGGCGGTGCCCTTGGAGGGCCCCCACACAGAGGCTGCCCCGGAGGCCTGGGGAGCCACGAGAGGTCCACATTGGGCGAGCCCTAGGCAGGGTGGCTCCCAGCATGCTGTTGTGCAGCCTCTCTGAGGCCATCTGCTTCTTCCTAGGTGAGCCTGGGTGAGACCTCCCCAC	MUT4	42	62	21	UGGCUCUUAUCCCUGCUGUUC	∆21nt	∆21nt	Intron up	Intron up	Intron up	115	0	0	0	1.23659678951434	0.289740749434899	-0.946856040079441	0.198376969807122	-4.38036404136575	-5.84103729617781	-1.46067325481206	0.0730500754892395	yes	neg3	chr7:44533862_44533882del
chr7	44533863_44533883del	GAACAGCAGGGATAAGAGCCAG	G	NPC1L1_e7	ENSE00000681355	NPC1L1_e7_del41to61	CTCCCTGCTGGCCTTTGAGGGGCGGTGCCCTTGGAGGGCCCCCACACAGAGGCTGCCCCGGAGGCCTGGGGAGCCACGAGAGGTCCACATTGGGCGAGCCCTAGGCAGGGTGGCTCCCAGCATGCTGTTGTGCAGCCTCTCTGAGGCCATCTGCTTCTTCCTAGGTGAGCCTGGGTGAGACCTCCCCAC	MUT4	41	61	21	CUGGCUCUUAUCCCUGCUGUU	∆21nt	∆21nt	Intron up	Intron up	Intron up	115	0	0	0	1.23659678951434	0.289740749434899	-0.946856040079441	0.198376969807122	-4.38036404136575	-5.84103729617781	-1.46067325481206	0.0730500754892395	yes	neg3	chr7:44533863_44533883del
chr7	44533882	A	G	NPC1L1_e7	ENSE00000681355	NPC1L1_e7_T42C	CTCCCTGCTGGCCTTTGAGGGGCGGTGCCCTTGGAGGGCCCCGGCTCTTATCCCTGCTGTTCCCACACAGAGGCTGCCCCGGAGGCCTGGGGAGCCACGAGAGGTCCACATTGGGCGAGCCCTAGGCAGGGTGGCTCCCAGCATGCTGTTGTGCAGCCTCTCTGAGGCCATCTGCTTCTTCCTAGGTGAGCCTGGGTGAGACCTCCCCAC	MUT4	42	42	1	U	C	sub	Intron up	Intron up	Intron up	115	0	0	0	1.23659678951434	7.38381419454372	6.14721740502938	4.80950722209065	-4.38036404136575	-2.5291735854617	1.85119045590405	0.0220618251962143	yes	pos3	chr7:44533882A>G
chr7	44533880_44533882del	GCCA	G	NPC1L1_e7	ENSE00000681355	NPC1L1_e7_del42to44	CTCCCTGCTGGCCTTTGAGGGGCGGTGCCCTTGGAGGGCCCCTCTTATCCCTGCTGTTCCCACACAGAGGCTGCCCCGGAGGCCTGGGGAGCCACGAGAGGTCCACATTGGGCGAGCCCTAGGCAGGGTGGCTCCCAGCATGCTGTTGTGCAGCCTCTCTGAGGCCATCTGCTTCTTCCTAGGTGAGCCTGGGTGAGACCTCCCCAC	MUT4	42	44	3	UGG	∆3nt	∆3nt	Intron up	Intron up	Intron up	115	0	0	0	1.23659678951434	1.52957973849539	0.29298294898105	1.03717730401103	-4.38036404136575	-4.16476318421402	0.21560085715173	0.82239637614298	no	mid	chr7:44533880_44533882del
chr7	44533882del	CA	C	NPC1L1_e7	ENSE00000681355	NPC1L1_e7_del42to42	CTCCCTGCTGGCCTTTGAGGGGCGGTGCCCTTGGAGGGCCCGGCTCTTATCCCTGCTGTTCCCACACAGAGGCTGCCCCGGAGGCCTGGGGAGCCACGAGAGGTCCACATTGGGCGAGCCCTAGGCAGGGTGGCTCCCAGCATGCTGTTGTGCAGCCTCTCTGAGGCCATCTGCTTCTTCCTAGGTGAGCCTGGGTGAGACCTCCCCAC	MUT4	42	42	1	U	∆1nt	∆1nt	Intron up	Intron up	Intron up	115	3.50877192982456	1.76991150442478	0	1.23659678951434	7.89080539721562	6.65420860770128	2.97801248387705	-4.38036404136575	-2.45727656322324	1.92308747814251	1.61478221054885e-05	yes	pos3	chr7:44533882del
chr7	44533882	A	C	NPC1L1_e7	ENSE00000681355	NPC1L1_e7_T42G	CTCCCTGCTGGCCTTTGAGGGGCGGTGCCCTTGGAGGGCCCGGGCTCTTATCCCTGCTGTTCCCACACAGAGGCTGCCCCGGAGGCCTGGGGAGCCACGAGAGGTCCACATTGGGCGAGCCCTAGGCAGGGTGGCTCCCAGCATGCTGTTGTGCAGCCTCTCTGAGGCCATCTGCTTCTTCCTAGGTGAGCCTGGGTGAGACCTCCCCAC	MUT4	42	42	1	U	G	sub	Intron up	Intron up	Intron up	115	2.65486725663717	0.666666666666667	0	1.23659678951434	5.52316151294255	4.28656472342821	2.25308835048297	-4.38036404136575	-2.83940427489467	1.54095976647108	0.00138846532186759	yes	pos3	chr7:44533882A>C
chr7	44533881	C	T	NPC1L1_e7	ENSE00000681355	NPC1L1_e7_G43A	CTCCCTGCTGGCCTTTGAGGGGCGGTGCCCTTGGAGGGCCCTAGCTCTTATCCCTGCTGTTCCCACACAGAGGCTGCCCCGGAGGCCTGGGGAGCCACGAGAGGTCCACATTGGGCGAGCCCTAGGCAGGGTGGCTCCCAGCATGCTGTTGTGCAGCCTCTCTGAGGCCATCTGCTTCTTCCTAGGTGAGCCTGGGTGAGACCTCCCCAC	MUT4	43	43	1	G	A	sub	Intron up	Intron up	Intron up	115	0	1.47058823529412	0	1.23659678951434	5.0600458885055	3.82344909899116	2.27301002004764	-4.38036404136575	-2.93186907764803	1.44849496371772	0.00686237061790399	yes	pos3	chr7:44533881C>T
chr7	44533861_44533881del	GGGAACAGCAGGGATAAGAGCC	G	NPC1L1_e7	ENSE00000681355	NPC1L1_e7_del43to63	CTCCCTGCTGGCCTTTGAGGGGCGGTGCCCTTGGAGGGCCCTCACACAGAGGCTGCCCCGGAGGCCTGGGGAGCCACGAGAGGTCCACATTGGGCGAGCCCTAGGCAGGGTGGCTCCCAGCATGCTGTTGTGCAGCCTCTCTGAGGCCATCTGCTTCTTCCTAGGTGAGCCTGGGTGAGACCTCCCCAC	MUT4	43	63	21	GGCUCUUAUCCCUGCUGUUCC	∆21nt	∆21nt	Intron up	Intron up	Intron up	115	0	0	0	1.23659678951434	0.304379286002517	-0.932217503511823	0.208368949982139	-4.38036404136575	-5.79160245529114	-1.41123841392539	0.085344820805303	yes	neg3	chr7:44533861_44533881del
chr7	44533881	C	G	NPC1L1_e7	ENSE00000681355	NPC1L1_e7_G43C	CTCCCTGCTGGCCTTTGAGGGGCGGTGCCCTTGGAGGGCCCTCGCTCTTATCCCTGCTGTTCCCACACAGAGGCTGCCCCGGAGGCCTGGGGAGCCACGAGAGGTCCACATTGGGCGAGCCCTAGGCAGGGTGGCTCCCAGCATGCTGTTGTGCAGCCTCTCTGAGGCCATCTGCTTCTTCCTAGGTGAGCCTGGGTGAGACCTCCCCAC	MUT4	43	43	1	G	C	sub	Intron up	Intron up	Intron up	115	1.03092783505155	0	0	1.23659678951434	3.29283060120544	2.0562338116911	1.84565484614652	-4.38036404136575	-3.37993998035625	1.0004240610095	0.158620690168999	no	mid	chr7:44533881C>G
chr7	44533860_44533880del	TGGGAACAGCAGGGATAAGAGC	T	NPC1L1_e7	ENSE00000681355	NPC1L1_e7_del44to64	CTCCCTGCTGGCCTTTGAGGGGCGGTGCCCTTGGAGGGCCCTGACACAGAGGCTGCCCCGGAGGCCTGGGGAGCCACGAGAGGTCCACATTGGGCGAGCCCTAGGCAGGGTGGCTCCCAGCATGCTGTTGTGCAGCCTCTCTGAGGCCATCTGCTTCTTCCTAGGTGAGCCTGGGTGAGACCTCCCCAC	MUT4	44	64	21	GCUCUUAUCCCUGCUGUUCCC	∆21nt	∆21nt	Intron up	Intron up	Intron up	115	0	0	0	1.23659678951434	0.534438901467093	-0.702157888047247	0.365174073497817	-4.38036404136575	-5.22634932938622	-0.84598528802047	0.332963778889285	no	mid	chr7:44533860_44533880del
chr7	44533880	C	T	NPC1L1_e7	ENSE00000681355	NPC1L1_e7_G44A	CTCCCTGCTGGCCTTTGAGGGGCGGTGCCCTTGGAGGGCCCTGACTCTTATCCCTGCTGTTCCCACACAGAGGCTGCCCCGGAGGCCTGGGGAGCCACGAGAGGTCCACATTGGGCGAGCCCTAGGCAGGGTGGCTCCCAGCATGCTGTTGTGCAGCCTCTCTGAGGCCATCTGCTTCTTCCTAGGTGAGCCTGGGTGAGACCTCCCCAC	MUT4	44	44	1	G	A	sub	Intron up	Intron up	Intron up	115	4.16666666666667	4.34782608695652	4.16666666666667	1.23659678951434	16.1183308234046	14.8817340338903	6.06651895746976	-4.38036404136575	-1.64944992063171	2.73091412073404	1.04279636410555e-08	yes	pos4	chr7:44533880C>T
chr7	44533875_44533880del	TAAGAGC	T	NPC1L1_e7	ENSE00000681355	NPC1L1_e7_del44to49	CTCCCTGCTGGCCTTTGAGGGGCGGTGCCCTTGGAGGGCCCTGATCCCTGCTGTTCCCACACAGAGGCTGCCCCGGAGGCCTGGGGAGCCACGAGAGGTCCACATTGGGCGAGCCCTAGGCAGGGTGGCTCCCAGCATGCTGTTGTGCAGCCTCTCTGAGGCCATCTGCTTCTTCCTAGGTGAGCCTGGGTGAGACCTCCCCAC	MUT4	44	49	6	GCUCUU	∆6nt	∆6nt	Intron up	Intron up	Intron up	115	1.74418604651163	0	0	1.23659678951434	3.74098833224323	2.50439154272889	1.75928567157768	-4.38036404136575	-3.24769276002804	1.13267128133771	0.048111594546513	yes	pos3	chr7:44533875_44533880del
chr7	44533880	C	G	NPC1L1_e7	ENSE00000681355	NPC1L1_e7_G44C	CTCCCTGCTGGCCTTTGAGGGGCGGTGCCCTTGGAGGGCCCTGCCTCTTATCCCTGCTGTTCCCACACAGAGGCTGCCCCGGAGGCCTGGGGAGCCACGAGAGGTCCACATTGGGCGAGCCCTAGGCAGGGTGGCTCCCAGCATGCTGTTGTGCAGCCTCTCTGAGGCCATCTGCTTCTTCCTAGGTGAGCCTGGGTGAGACCTCCCCAC	MUT4	44	44	1	G	C	sub	Intron up	Intron up	Intron up	115	1.5748031496063	0.819672131147541	1	1.23659678951434	5.17878702549121	3.94219023597687	2.00372886608188	-4.38036404136575	-2.90742228589568	1.47294175547007	0.00122522765158496	yes	pos3	chr7:44533880C>G
chr7	44533880del	GC	G	NPC1L1_e7	ENSE00000681355	NPC1L1_e7_del44to44	CTCCCTGCTGGCCTTTGAGGGGCGGTGCCCTTGGAGGGCCCTGCTCTTATCCCTGCTGTTCCCACACAGAGGCTGCCCCGGAGGCCTGGGGAGCCACGAGAGGTCCACATTGGGCGAGCCCTAGGCAGGGTGGCTCCCAGCATGCTGTTGTGCAGCCTCTCTGAGGCCATCTGCTTCTTCCTAGGTGAGCCTGGGTGAGACCTCCCCAC	MUT4	44	44	1	G	∆1nt	∆1nt	Intron up	Intron up	Intron up	115	0	0	0	1.23659678951434	2.61440394507373	1.37780715555939	1.75955178848369	-4.38036404136575	-3.61764218060513	0.76272186076062	0.389247321501594	no	mid	chr7:44533880del
chr7	44533881del	CC	C	NPC1L1_e7	ENSE00000681355	NPC1L1_e7_del43to43	CTCCCTGCTGGCCTTTGAGGGGCGGTGCCCTTGGAGGGCCCTGCTCTTATCCCTGCTGTTCCCACACAGAGGCTGCCCCGGAGGCCTGGGGAGCCACGAGAGGTCCACATTGGGCGAGCCCTAGGCAGGGTGGCTCCCAGCATGCTGTTGTGCAGCCTCTCTGAGGCCATCTGCTTCTTCCTAGGTGAGCCTGGGTGAGACCTCCCCAC	MUT4	43	43	1	G	∆1nt	∆1nt	Intron up	Intron up	Intron up	115	0	0	0	1.23659678951434	2.61440394507373	1.37780715555939	1.75955178848369	-4.38036404136575	-3.61764218060513	0.76272186076062	0.389247321501594	no	mid	chr7:44533881del
chr7	44533878_44533880del	GAGC	G	NPC1L1_e7	ENSE00000681355	NPC1L1_e7_del44to46	CTCCCTGCTGGCCTTTGAGGGGCGGTGCCCTTGGAGGGCCCTGCTTATCCCTGCTGTTCCCACACAGAGGCTGCCCCGGAGGCCTGGGGAGCCACGAGAGGTCCACATTGGGCGAGCCCTAGGCAGGGTGGCTCCCAGCATGCTGTTGTGCAGCCTCTCTGAGGCCATCTGCTTCTTCCTAGGTGAGCCTGGGTGAGACCTCCCCAC	MUT4	44	46	3	GCU	∆3nt	∆3nt	Intron up	Intron up	Intron up	115	0	0	0	1.23659678951434	1.61027430155204	0.3736775120377	1.09137428005417	-4.38036404136575	-4.11253184685383	0.26783219451192	0.776771470388703	no	mid	chr7:44533878_44533880del
chr7	44533879	G	T	NPC1L1_e7	ENSE00000681355	NPC1L1_e7_C45A	CTCCCTGCTGGCCTTTGAGGGGCGGTGCCCTTGGAGGGCCCTGGATCTTATCCCTGCTGTTCCCACACAGAGGCTGCCCCGGAGGCCTGGGGAGCCACGAGAGGTCCACATTGGGCGAGCCCTAGGCAGGGTGGCTCCCAGCATGCTGTTGTGCAGCCTCTCTGAGGCCATCTGCTTCTTCCTAGGTGAGCCTGGGTGAGACCTCCCCAC	MUT4	45	45	1	C	A	sub	Intron up	Intron up	Intron up	115	5	0	0	1.23659678951434	12.8882331308488	11.6516363413345	6.71050258671616	-4.38036404136575	-1.91087723612364	2.46948680524211	0.000164926143238393	yes	pos4	chr7:44533879G>T
chr7	44533858_44533878del	TGTGGGAACAGCAGGGATAAGA	T	NPC1L1_e7	ENSE00000681355	NPC1L1_e7_del46to66	CTCCCTGCTGGCCTTTGAGGGGCGGTGCCCTTGGAGGGCCCTGGCACAGAGGCTGCCCCGGAGGCCTGGGGAGCCACGAGAGGTCCACATTGGGCGAGCCCTAGGCAGGGTGGCTCCCAGCATGCTGTTGTGCAGCCTCTCTGAGGCCATCTGCTTCTTCCTAGGTGAGCCTGGGTGAGACCTCCCCAC	MUT4	46	66	21	UCUUAUCCCUGCUGUUCCCAC	∆21nt	∆21nt	Intron up	Intron up	Intron up	115	0	0	0	1.23659678951434	0.656269620257313	-0.580327169257027	0.448024363826789	-4.38036404136575	-5.01976942860067	-0.63940538723492	0.477117911700983	no	mid	chr7:44533858_44533878del
chr7	44533859_44533879del	GTGGGAACAGCAGGGATAAGAG	G	NPC1L1_e7	ENSE00000681355	NPC1L1_e7_del45to65	CTCCCTGCTGGCCTTTGAGGGGCGGTGCCCTTGGAGGGCCCTGGCACAGAGGCTGCCCCGGAGGCCTGGGGAGCCACGAGAGGTCCACATTGGGCGAGCCCTAGGCAGGGTGGCTCCCAGCATGCTGTTGTGCAGCCTCTCTGAGGCCATCTGCTTCTTCCTAGGTGAGCCTGGGTGAGACCTCCCCAC	MUT4	45	65	21	CUCUUAUCCCUGCUGUUCCCA	∆21nt	∆21nt	Intron up	Intron up	Intron up	115	0	0	0	1.23659678951434	0.656269620257313	-0.580327169257027	0.448024363826789	-4.38036404136575	-5.01976942860067	-0.63940538723492	0.477117911700983	no	mid	chr7:44533859_44533879del
chr7	44533878	A	T	NPC1L1_e7	ENSE00000681355	NPC1L1_e7_T46A	CTCCCTGCTGGCCTTTGAGGGGCGGTGCCCTTGGAGGGCCCTGGCACTTATCCCTGCTGTTCCCACACAGAGGCTGCCCCGGAGGCCTGGGGAGCCACGAGAGGTCCACATTGGGCGAGCCCTAGGCAGGGTGGCTCCCAGCATGCTGTTGTGCAGCCTCTCTGAGGCCATCTGCTTCTTCCTAGGTGAGCCTGGGTGAGACCTCCCCAC	MUT4	46	46	1	U	A	sub	Intron up	Intron up	Intron up	115	2.85714285714286	1.25	0	1.23659678951434	7.17919198690478	5.94259519739044	3.04628831062902	-4.38036404136575	-2.55948399885207	1.82088004251368	0.000308798170986604	yes	pos3	chr7:44533878A>T
chr7	44533873_44533878del	GATAAGA	G	NPC1L1_e7	ENSE00000681355	NPC1L1_e7_del46to51	CTCCCTGCTGGCCTTTGAGGGGCGGTGCCCTTGGAGGGCCCTGGCCCCTGCTGTTCCCACACAGAGGCTGCCCCGGAGGCCTGGGGAGCCACGAGAGGTCCACATTGGGCGAGCCCTAGGCAGGGTGGCTCCCAGCATGCTGTTGTGCAGCCTCTCTGAGGCCATCTGCTTCTTCCTAGGTGAGCCTGGGTGAGACCTCCCCAC	MUT4	46	51	6	UCUUAU	∆6nt	∆6nt	Intron up	Intron up	Intron up	115	0	0	0	1.23659678951434	0.241351917890002	-0.995244871624338	0.165312485524154	-4.38036404136575	-6.02425291997495	-1.6438888786092	0.0396619972086031	yes	neg3	chr7:44533873_44533878del
chr7	44533878	A	G	NPC1L1_e7	ENSE00000681355	NPC1L1_e7_T46C	CTCCCTGCTGGCCTTTGAGGGGCGGTGCCCTTGGAGGGCCCTGGCCCTTATCCCTGCTGTTCCCACACAGAGGCTGCCCCGGAGGCCTGGGGAGCCACGAGAGGTCCACATTGGGCGAGCCCTAGGCAGGGTGGCTCCCAGCATGCTGTTGTGCAGCCTCTCTGAGGCCATCTGCTTCTTCCTAGGTGAGCCTGGGTGAGACCTCCCCAC	MUT4	46	46	1	U	C	sub	Intron up	Intron up	Intron up	115	0	0	0	1.23659678951434	3.34464041710343	2.10804362758909	2.2383215083552	-4.38036404136575	-3.36379246846079	1.01657157290496	0.237984272644947	no	mid	chr7:44533878A>G
chr7	44533878del	GA	G	NPC1L1_e7	ENSE00000681355	NPC1L1_e7_del46to46	CTCCCTGCTGGCCTTTGAGGGGCGGTGCCCTTGGAGGGCCCTGGCCTTATCCCTGCTGTTCCCACACAGAGGCTGCCCCGGAGGCCTGGGGAGCCACGAGAGGTCCACATTGGGCGAGCCCTAGGCAGGGTGGCTCCCAGCATGCTGTTGTGCAGCCTCTCTGAGGCCATCTGCTTCTTCCTAGGTGAGCCTGGGTGAGACCTCCCCAC	MUT4	46	46	1	U	∆1nt	∆1nt	Intron up	Intron up	Intron up	115	0	0	0	1.23659678951434	2.93325179308288	1.69665500356854	1.96918808180562	-4.38036404136575	-3.49928723308083	0.88107680828492	0.313461536079636	no	mid	chr7:44533878del
chr7	44533878	A	C	NPC1L1_e7	ENSE00000681355	NPC1L1_e7_T46G	CTCCCTGCTGGCCTTTGAGGGGCGGTGCCCTTGGAGGGCCCTGGCGCTTATCCCTGCTGTTCCCACACAGAGGCTGCCCCGGAGGCCTGGGGAGCCACGAGAGGTCCACATTGGGCGAGCCCTAGGCAGGGTGGCTCCCAGCATGCTGTTGTGCAGCCTCTCTGAGGCCATCTGCTTCTTCCTAGGTGAGCCTGGGTGAGACCTCCCCAC	MUT4	46	46	1	U	G	sub	Intron up	Intron up	Intron up	115	0	0	0	1.23659678951434	2.67033036350586	1.43373357399152	1.79570029819139	-4.38036404136575	-3.59590167576263	0.78446236560312	0.374144905665949	no	mid	chr7:44533878A>C
chr7	44533875_44533877del	TAAG	T	NPC1L1_e7	ENSE00000681355	NPC1L1_e7_del47to49	CTCCCTGCTGGCCTTTGAGGGGCGGTGCCCTTGGAGGGCCCTGGCTATCCCTGCTGTTCCCACACAGAGGCTGCCCCGGAGGCCTGGGGAGCCACGAGAGGTCCACATTGGGCGAGCCCTAGGCAGGGTGGCTCCCAGCATGCTGTTGTGCAGCCTCTCTGAGGCCATCTGCTTCTTCCTAGGTGAGCCTGGGTGAGACCTCCCCAC	MUT4	47	49	3	CUU	∆3nt	∆3nt	Intron up	Intron up	Intron up	115	0.219298245614035	0	0	1.23659678951434	0.906603482505465	-0.329993307008875	0.517787044549487	-4.38036404136575	-4.69411290378153	-0.31374886241578	0.682780929191028	no	mid	chr7:44533875_44533877del
chr7	44533876_44533878del	AAGA	A	NPC1L1_e7	ENSE00000681355	NPC1L1_e7_del46to48	CTCCCTGCTGGCCTTTGAGGGGCGGTGCCCTTGGAGGGCCCTGGCTATCCCTGCTGTTCCCACACAGAGGCTGCCCCGGAGGCCTGGGGAGCCACGAGAGGTCCACATTGGGCGAGCCCTAGGCAGGGTGGCTCCCAGCATGCTGTTGTGCAGCCTCTCTGAGGCCATCTGCTTCTTCCTAGGTGAGCCTGGGTGAGACCTCCCCAC	MUT4	46	48	3	UCU	∆3nt	∆3nt	Intron up	Intron up	Intron up	115	0.219298245614035	0	0	1.23659678951434	0.906603482505465	-0.329993307008875	0.517787044549487	-4.38036404136575	-4.69411290378153	-0.31374886241578	0.682780929191028	no	mid	chr7:44533876_44533878del
chr7	44533877	G	T	NPC1L1_e7	ENSE00000681355	NPC1L1_e7_C47A	CTCCCTGCTGGCCTTTGAGGGGCGGTGCCCTTGGAGGGCCCTGGCTATTATCCCTGCTGTTCCCACACAGAGGCTGCCCCGGAGGCCTGGGGAGCCACGAGAGGTCCACATTGGGCGAGCCCTAGGCAGGGTGGCTCCCAGCATGCTGTTGTGCAGCCTCTCTGAGGCCATCTGCTTCTTCCTAGGTGAGCCTGGGTGAGACCTCCCCAC	MUT4	47	47	1	C	A	sub	Intron up	Intron up	Intron up	115	0.558659217877095	0	0.409836065573771	1.23659678951434	2.33493134566439	1.09833455615005	1.11542306970801	-4.38036404136575	-3.73356146991056	0.64680257145519	0.294852795449561	no	mid	chr7:44533877G>T
chr7	44533856_44533876del	TGTGTGGGAACAGCAGGGATAA	T	NPC1L1_e7	ENSE00000681355	NPC1L1_e7_del48to68	CTCCCTGCTGGCCTTTGAGGGGCGGTGCCCTTGGAGGGCCCTGGCTCAGAGGCTGCCCCGGAGGCCTGGGGAGCCACGAGAGGTCCACATTGGGCGAGCCCTAGGCAGGGTGGCTCCCAGCATGCTGTTGTGCAGCCTCTCTGAGGCCATCTGCTTCTTCCTAGGTGAGCCTGGGTGAGACCTCCCCAC	MUT4	48	68	21	UUAUCCCUGCUGUUCCCACAC	∆21nt	∆21nt	3'SS	Intron up	Intron up	115	0	0	0	1.23659678951434	0.506014598386933	-0.730582191127407	0.345850979870212	-4.38036404136575	-5.28128695365627	-0.90092291229052	0.297980674591379	no	mid	chr7:44533856_44533876del
chr7	44533857_44533877del	GTGTGGGAACAGCAGGGATAAG	G	NPC1L1_e7	ENSE00000681355	NPC1L1_e7_del47to67	CTCCCTGCTGGCCTTTGAGGGGCGGTGCCCTTGGAGGGCCCTGGCTCAGAGGCTGCCCCGGAGGCCTGGGGAGCCACGAGAGGTCCACATTGGGCGAGCCCTAGGCAGGGTGGCTCCCAGCATGCTGTTGTGCAGCCTCTCTGAGGCCATCTGCTTCTTCCTAGGTGAGCCTGGGTGAGACCTCCCCAC	MUT4	47	67	21	CUUAUCCCUGCUGUUCCCACA	∆21nt	∆21nt	3'SS	Intron up	Intron up	115	0	0	0	1.23659678951434	0.506014598386933	-0.730582191127407	0.345850979870212	-4.38036404136575	-5.28128695365627	-0.90092291229052	0.297980674591379	no	mid	chr7:44533857_44533877del
chr7	44533876	A	T	NPC1L1_e7	ENSE00000681355	NPC1L1_e7_T48A	CTCCCTGCTGGCCTTTGAGGGGCGGTGCCCTTGGAGGGCCCTGGCTCATATCCCTGCTGTTCCCACACAGAGGCTGCCCCGGAGGCCTGGGGAGCCACGAGAGGTCCACATTGGGCGAGCCCTAGGCAGGGTGGCTCCCAGCATGCTGTTGTGCAGCCTCTCTGAGGCCATCTGCTTCTTCCTAGGTGAGCCTGGGTGAGACCTCCCCAC	MUT4	48	48	1	U	A	sub	Intron up	Intron up	Intron up	115	1.0989010989011	0.775193798449612	0.746268656716418	1.23659678951434	4.40197532257074	3.1653785330564	1.82019782049577	-4.38036404136575	-3.07809878034383	1.30226526102192	0.0080166767318676	yes	pos3	chr7:44533876A>T
chr7	44533876	A	G	NPC1L1_e7	ENSE00000681355	NPC1L1_e7_T48C	CTCCCTGCTGGCCTTTGAGGGGCGGTGCCCTTGGAGGGCCCTGGCTCCTATCCCTGCTGTTCCCACACAGAGGCTGCCCCGGAGGCCTGGGGAGCCACGAGAGGTCCACATTGGGCGAGCCCTAGGCAGGGTGGCTCCCAGCATGCTGTTGTGCAGCCTCTCTGAGGCCATCTGCTTCTTCCTAGGTGAGCCTGGGTGAGACCTCCCCAC	MUT4	48	48	1	U	C	sub	Intron up	Intron up	Intron up	115	2.85714285714286	0	0	1.23659678951434	5.51281473718831	4.27621794767397	2.42985072045059	-4.38036404136575	-2.84138888529523	1.53897515607052	0.00334891496932931	yes	pos3	chr7:44533876A>G
chr7	44533871_44533876del	GGGATAA	G	NPC1L1_e7	ENSE00000681355	NPC1L1_e7_del48to53	CTCCCTGCTGGCCTTTGAGGGGCGGTGCCCTTGGAGGGCCCTGGCTCCTGCTGTTCCCACACAGAGGCTGCCCCGGAGGCCTGGGGAGCCACGAGAGGTCCACATTGGGCGAGCCCTAGGCAGGGTGGCTCCCAGCATGCTGTTGTGCAGCCTCTCTGAGGCCATCTGCTTCTTCCTAGGTGAGCCTGGGTGAGACCTCCCCAC	MUT4	48	53	6	UUAUCC	∆6nt	∆6nt	Intron up	Intron up	Intron up	115	0	0	0	1.23659678951434	0.332270400845436	-0.904326388668904	0.227418359809341	-4.38036404136575	-5.70364813072087	-1.32328408935512	0.109994833973049	no	mid	chr7:44533871_44533876del
chr7	44533872_44533877del	GGATAAG	G	NPC1L1_e7	ENSE00000681355	NPC1L1_e7_del47to52	CTCCCTGCTGGCCTTTGAGGGGCGGTGCCCTTGGAGGGCCCTGGCTCCTGCTGTTCCCACACAGAGGCTGCCCCGGAGGCCTGGGGAGCCACGAGAGGTCCACATTGGGCGAGCCCTAGGCAGGGTGGCTCCCAGCATGCTGTTGTGCAGCCTCTCTGAGGCCATCTGCTTCTTCCTAGGTGAGCCTGGGTGAGACCTCCCCAC	MUT4	47	52	6	CUUAUC	∆6nt	∆6nt	Intron up	Intron up	Intron up	115	0	0	0	1.23659678951434	0.332270400845436	-0.904326388668904	0.227418359809341	-4.38036404136575	-5.70364813072087	-1.32328408935512	0.109994833973049	no	mid	chr7:44533872_44533877del
chr7	44533876	A	C	NPC1L1_e7	ENSE00000681355	NPC1L1_e7_T48G	CTCCCTGCTGGCCTTTGAGGGGCGGTGCCCTTGGAGGGCCCTGGCTCGTATCCCTGCTGTTCCCACACAGAGGCTGCCCCGGAGGCCTGGGGAGCCACGAGAGGTCCACATTGGGCGAGCCCTAGGCAGGGTGGCTCCCAGCATGCTGTTGTGCAGCCTCTCTGAGGCCATCTGCTTCTTCCTAGGTGAGCCTGGGTGAGACCTCCCCAC	MUT4	48	48	1	U	G	sub	Intron up	Intron up	Intron up	115	0	0	0	1.23659678951434	0.684927612952235	-0.551669176562105	0.46745381244353	-4.38036404136575	-4.97673946673399	-0.59637542536824	0.505202691556276	no	mid	chr7:44533876A>C
chr7	44533875	A	T	NPC1L1_e7	ENSE00000681355	NPC1L1_e7_T49A	CTCCCTGCTGGCCTTTGAGGGGCGGTGCCCTTGGAGGGCCCTGGCTCTAATCCCTGCTGTTCCCACACAGAGGCTGCCCCGGAGGCCTGGGGAGCCACGAGAGGTCCACATTGGGCGAGCCCTAGGCAGGGTGGCTCCCAGCATGCTGTTGTGCAGCCTCTCTGAGGCCATCTGCTTCTTCCTAGGTGAGCCTGGGTGAGACCTCCCCAC	MUT4	49	49	1	U	A	sub	Intron up	Intron up	Intron up	115	10	3.84615384615385	0	1.23659678951434	15.9398449685974	14.7032481790831	5.19047758971914	-4.38036404136575	-1.66271072649	2.71765331487575	2.910598012899e-11	yes	pos4	chr7:44533875A>T
chr7	44533875del	TA	T	NPC1L1_e7	ENSE00000681355	NPC1L1_e7_del49to49	CTCCCTGCTGGCCTTTGAGGGGCGGTGCCCTTGGAGGGCCCTGGCTCTATCCCTGCTGTTCCCACACAGAGGCTGCCCCGGAGGCCTGGGGAGCCACGAGAGGTCCACATTGGGCGAGCCCTAGGCAGGGTGGCTCCCAGCATGCTGTTGTGCAGCCTCTCTGAGGCCATCTGCTTCTTCCTAGGTGAGCCTGGGTGAGACCTCCCCAC	MUT4	49	49	1	U	∆1nt	∆1nt	Intron up	Intron up	Intron up	115	0	0	0	1.23659678951434	1.00965825046766	-0.22693853904668	0.6873573912499	-4.38036404136575	-4.58541037956905	-0.2050463382033	0.832220296593087	no	mid	chr7:44533875del
chr7	44533876del	AA	A	NPC1L1_e7	ENSE00000681355	NPC1L1_e7_del48to48	CTCCCTGCTGGCCTTTGAGGGGCGGTGCCCTTGGAGGGCCCTGGCTCTATCCCTGCTGTTCCCACACAGAGGCTGCCCCGGAGGCCTGGGGAGCCACGAGAGGTCCACATTGGGCGAGCCCTAGGCAGGGTGGCTCCCAGCATGCTGTTGTGCAGCCTCTCTGAGGCCATCTGCTTCTTCCTAGGTGAGCCTGGGTGAGACCTCCCCAC	MUT4	48	48	1	U	∆1nt	∆1nt	Intron up	Intron up	Intron up	115	0	0	0	1.23659678951434	1.00965825046766	-0.22693853904668	0.6873573912499	-4.38036404136575	-4.58541037956905	-0.2050463382033	0.832220296593087	no	mid	chr7:44533876del
chr7	44533875	A	G	NPC1L1_e7	ENSE00000681355	NPC1L1_e7_T49C	CTCCCTGCTGGCCTTTGAGGGGCGGTGCCCTTGGAGGGCCCTGGCTCTCATCCCTGCTGTTCCCACACAGAGGCTGCCCCGGAGGCCTGGGGAGCCACGAGAGGTCCACATTGGGCGAGCCCTAGGCAGGGTGGCTCCCAGCATGCTGTTGTGCAGCCTCTCTGAGGCCATCTGCTTCTTCCTAGGTGAGCCTGGGTGAGACCTCCCCAC	MUT4	49	49	1	U	C	sub	Intron up	Intron up	Intron up	115	0.995024875621891	0.355871886120996	0	1.23659678951434	2.80973568390462	1.57313889439028	1.23589740470874	-4.38036404136575	-3.54358012883878	0.83678391252697	0.128568251670738	no	mid	chr7:44533875A>G
chr7	44533873_44533875del	GATA	G	NPC1L1_e7	ENSE00000681355	NPC1L1_e7_del49to51	CTCCCTGCTGGCCTTTGAGGGGCGGTGCCCTTGGAGGGCCCTGGCTCTCCCTGCTGTTCCCACACAGAGGCTGCCCCGGAGGCCTGGGGAGCCACGAGAGGTCCACATTGGGCGAGCCCTAGGCAGGGTGGCTCCCAGCATGCTGTTGTGCAGCCTCTCTGAGGCCATCTGCTTCTTCCTAGGTGAGCCTGGGTGAGACCTCCCCAC	MUT4	49	51	3	UAU	∆3nt	∆3nt	Intron up	Intron up	Intron up	115	0	0	0	1.23659678951434	0.823651151461433	-0.412945638052907	0.561587343760357	-4.38036404136575	-4.79090776559065	-0.4105437242249	0.657716124513821	no	mid	chr7:44533873_44533875del
chr7	44533874_44533876del	ATAA	A	NPC1L1_e7	ENSE00000681355	NPC1L1_e7_del48to50	CTCCCTGCTGGCCTTTGAGGGGCGGTGCCCTTGGAGGGCCCTGGCTCTCCCTGCTGTTCCCACACAGAGGCTGCCCCGGAGGCCTGGGGAGCCACGAGAGGTCCACATTGGGCGAGCCCTAGGCAGGGTGGCTCCCAGCATGCTGTTGTGCAGCCTCTCTGAGGCCATCTGCTTCTTCCTAGGTGAGCCTGGGTGAGACCTCCCCAC	MUT4	48	50	3	UUA	∆3nt	∆3nt	Intron up	Intron up	Intron up	115	0	0	0	1.23659678951434	0.823651151461433	-0.412945638052907	0.561587343760357	-4.38036404136575	-4.79090776559065	-0.4105437242249	0.657716124513821	no	mid	chr7:44533874_44533876del
chr7	44533855_44533875del	CTGTGTGGGAACAGCAGGGATA	C	NPC1L1_e7	ENSE00000681355	NPC1L1_e7_del49to69	CTCCCTGCTGGCCTTTGAGGGGCGGTGCCCTTGGAGGGCCCTGGCTCTGAGGCTGCCCCGGAGGCCTGGGGAGCCACGAGAGGTCCACATTGGGCGAGCCCTAGGCAGGGTGGCTCCCAGCATGCTGTTGTGCAGCCTCTCTGAGGCCATCTGCTTCTTCCTAGGTGAGCCTGGGTGAGACCTCCCCAC	MUT4	49	69	21	UAUCCCUGCUGUUCCCACACA	∆21nt	∆21nt	3'SS	Intron up	Intron up	115	0	0	0	1.23659678951434	0.473110612820423	-0.763486176693917	0.32344080466554	-4.38036404136575	-5.34885391683896	-0.96848987547321	0.257137328311219	no	mid	chr7:44533855_44533875del
chr7	44533875	A	C	NPC1L1_e7	ENSE00000681355	NPC1L1_e7_T49G	CTCCCTGCTGGCCTTTGAGGGGCGGTGCCCTTGGAGGGCCCTGGCTCTGATCCCTGCTGTTCCCACACAGAGGCTGCCCCGGAGGCCTGGGGAGCCACGAGAGGTCCACATTGGGCGAGCCCTAGGCAGGGTGGCTCCCAGCATGCTGTTGTGCAGCCTCTCTGAGGCCATCTGCTTCTTCCTAGGTGAGCCTGGGTGAGACCTCCCCAC	MUT4	49	49	1	U	G	sub	Intron up	Intron up	Intron up	115	3.44827586206897	0	0	1.23659678951434	11.5299928043233	10.293396014809	6.13636586987524	-4.38036404136575	-2.03771188263215	2.3426521587336	0.000426488021230606	yes	pos4	chr7:44533875A>C
chr7	44533873	A	T	NPC1L1_e7	ENSE00000681355	NPC1L1_e7_T51A	CTCCCTGCTGGCCTTTGAGGGGCGGTGCCCTTGGAGGGCCCTGGCTCTTAACCCTGCTGTTCCCACACAGAGGCTGCCCCGGAGGCCTGGGGAGCCACGAGAGGTCCACATTGGGCGAGCCCTAGGCAGGGTGGCTCCCAGCATGCTGTTGTGCAGCCTCTCTGAGGCCATCTGCTTCTTCCTAGGTGAGCCTGGGTGAGACCTCCCCAC	MUT4	51	51	1	U	A	sub	Intron up	Intron up	Intron up	115	3.77358490566038	1.76470588235294	0	1.23659678951434	7.28632345166278	6.04972666214844	2.366494517188	-4.38036404136575	-2.54351690608393	1.83684713528182	1.26891506569578e-06	yes	pos3	chr7:44533873A>T
chr7	44533873	A	G	NPC1L1_e7	ENSE00000681355	NPC1L1_e7_T51C	CTCCCTGCTGGCCTTTGAGGGGCGGTGCCCTTGGAGGGCCCTGGCTCTTACCCCTGCTGTTCCCACACAGAGGCTGCCCCGGAGGCCTGGGGAGCCACGAGAGGTCCACATTGGGCGAGCCCTAGGCAGGGTGGCTCCCAGCATGCTGTTGTGCAGCCTCTCTGAGGCCATCTGCTTCTTCCTAGGTGAGCCTGGGTGAGACCTCCCCAC	MUT4	51	51	1	U	C	sub	Intron up	Intron up	Intron up	115	2.5974025974026	0.692041522491349	0	1.23659678951434	4.61992505672447	3.38332826721013	1.66241740375735	-4.38036404136575	-3.02749121512955	1.3528728262362	0.00133796714884278	yes	pos3	chr7:44533873A>G
chr7	44533873del	GA	G	NPC1L1_e7	ENSE00000681355	NPC1L1_e7_del51to51	CTCCCTGCTGGCCTTTGAGGGGCGGTGCCCTTGGAGGGCCCTGGCTCTTACCCTGCTGTTCCCACACAGAGGCTGCCCCGGAGGCCTGGGGAGCCACGAGAGGTCCACATTGGGCGAGCCCTAGGCAGGGTGGCTCCCAGCATGCTGTTGTGCAGCCTCTCTGAGGCCATCTGCTTCTTCCTAGGTGAGCCTGGGTGAGACCTCCCCAC	MUT4	51	51	1	U	∆1nt	∆1nt	Intron up	Intron up	Intron up	115	1.98019801980198	0	0	1.23659678951434	5.23757371691325	4.00097692739891	2.60494308577895	-4.38036404136575	-2.89551462349232	1.48484941787343	0.0129952932280898	yes	pos3	chr7:44533873del
chr7	44533871_44533873del	GGGA	G	NPC1L1_e7	ENSE00000681355	NPC1L1_e7_del51to53	CTCCCTGCTGGCCTTTGAGGGGCGGTGCCCTTGGAGGGCCCTGGCTCTTACTGCTGTTCCCACACAGAGGCTGCCCCGGAGGCCTGGGGAGCCACGAGAGGTCCACATTGGGCGAGCCCTAGGCAGGGTGGCTCCCAGCATGCTGTTGTGCAGCCTCTCTGAGGCCATCTGCTTCTTCCTAGGTGAGCCTGGGTGAGACCTCCCCAC	MUT4	51	53	3	UCC	∆3nt	∆3nt	Intron up	Intron up	Intron up	115	0.367647058823529	0.757575757575758	0	1.23659678951434	2.4807296073367	1.24413281782236	0.938913675858685	-4.38036404136575	-3.67149729011123	0.70886675125452	0.13326506442206	no	mid	chr7:44533871_44533873del
chr7	44533868_44533873del	GCAGGGA	G	NPC1L1_e7	ENSE00000681355	NPC1L1_e7_del51to56	CTCCCTGCTGGCCTTTGAGGGGCGGTGCCCTTGGAGGGCCCTGGCTCTTACTGTTCCCACACAGAGGCTGCCCCGGAGGCCTGGGGAGCCACGAGAGGTCCACATTGGGCGAGCCCTAGGCAGGGTGGCTCCCAGCATGCTGTTGTGCAGCCTCTCTGAGGCCATCTGCTTCTTCCTAGGTGAGCCTGGGTGAGACCTCCCCAC	MUT4	51	56	6	UCCCUG	∆6nt	∆6nt	Intron up	Intron up	Intron up	115	0	0	0	1.23659678951434	0.406739593880584	-0.829857195633756	0.278203872821222	-4.38036404136575	-5.50067661248179	-1.12031257111604	0.184167077076308	no	mid	chr7:44533868_44533873del
chr7	44533873	A	C	NPC1L1_e7	ENSE00000681355	NPC1L1_e7_T51G	CTCCCTGCTGGCCTTTGAGGGGCGGTGCCCTTGGAGGGCCCTGGCTCTTAGCCCTGCTGTTCCCACACAGAGGCTGCCCCGGAGGCCTGGGGAGCCACGAGAGGTCCACATTGGGCGAGCCCTAGGCAGGGTGGCTCCCAGCATGCTGTTGTGCAGCCTCTCTGAGGCCATCTGCTTCTTCCTAGGTGAGCCTGGGTGAGACCTCCCCAC	MUT4	51	51	1	U	G	sub	Intron up	Intron up	Intron up	115	0	0.952380952380952	0	1.23659678951434	4.69846462961155	3.46186784009721	2.47686515753485	-4.38036404136575	-3.00981014065184	1.37055390071391	0.032888747168745	yes	pos3	chr7:44533873A>C
chr7	44533853_44533873del	CTCTGTGTGGGAACAGCAGGGA	C	NPC1L1_e7	ENSE00000681355	NPC1L1_e7_del51to71	CTCCCTGCTGGCCTTTGAGGGGCGGTGCCCTTGGAGGGCCCTGGCTCTTAGGCTGCCCCGGAGGCCTGGGGAGCCACGAGAGGTCCACATTGGGCGAGCCCTAGGCAGGGTGGCTCCCAGCATGCTGTTGTGCAGCCTCTCTGAGGCCATCTGCTTCTTCCTAGGTGAGCCTGGGTGAGACCTCCCCAC	MUT4	51	71	21	UCCCUGCUGUUCCCACACAGA	∆21nt	∆21nt	3'SS	Intron up	Exon	115	0	0	0	1.23659678951434	0.461364567308474	-0.775232222205866	0.315447876468675	-4.38036404136575	-5.37411259466427	-0.99374855329852	0.245040194355743	no	mid	chr7:44533853_44533873del
chr7	44533854_44533874del	TCTGTGTGGGAACAGCAGGGAT	T	NPC1L1_e7	ENSE00000681355	NPC1L1_e7_del50to70	CTCCCTGCTGGCCTTTGAGGGGCGGTGCCCTTGGAGGGCCCTGGCTCTTAGGCTGCCCCGGAGGCCTGGGGAGCCACGAGAGGTCCACATTGGGCGAGCCCTAGGCAGGGTGGCTCCCAGCATGCTGTTGTGCAGCCTCTCTGAGGCCATCTGCTTCTTCCTAGGTGAGCCTGGGTGAGACCTCCCCAC	MUT4	50	70	21	AUCCCUGCUGUUCCCACACAG	∆21nt	∆21nt	3'SS	Intron up	Intron up	115	0	0	0	1.23659678951434	0.461364567308474	-0.775232222205866	0.315447876468675	-4.38036404136575	-5.37411259466427	-0.99374855329852	0.245040194355743	no	mid	chr7:44533854_44533874del
chr7	44533872	G	T	NPC1L1_e7	ENSE00000681355	NPC1L1_e7_C52A	CTCCCTGCTGGCCTTTGAGGGGCGGTGCCCTTGGAGGGCCCTGGCTCTTATACCTGCTGTTCCCACACAGAGGCTGCCCCGGAGGCCTGGGGAGCCACGAGAGGTCCACATTGGGCGAGCCCTAGGCAGGGTGGCTCCCAGCATGCTGTTGTGCAGCCTCTCTGAGGCCATCTGCTTCTTCCTAGGTGAGCCTGGGTGAGACCTCCCCAC	MUT4	52	52	1	C	A	sub	Intron up	Intron up	Intron up	115	2.56410256410256	0	0	1.23659678951434	5.38639023595962	4.14979344644528	2.97727000273747	-4.38036404136575	-2.86592588661125	1.5144381547545	0.0245758010922597	yes	pos3	chr7:44533872G>T
chr7	44533871	G	T	NPC1L1_e7	ENSE00000681355	NPC1L1_e7_C53A	CTCCCTGCTGGCCTTTGAGGGGCGGTGCCCTTGGAGGGCCCTGGCTCTTATCACTGCTGTTCCCACACAGAGGCTGCCCCGGAGGCCTGGGGAGCCACGAGAGGTCCACATTGGGCGAGCCCTAGGCAGGGTGGCTCCCAGCATGCTGTTGTGCAGCCTCTCTGAGGCCATCTGCTTCTTCCTAGGTGAGCCTGGGTGAGACCTCCCCAC	MUT4	53	53	1	C	A	sub	Intron up	Intron up	Intron up	115	0	0	0	1.23659678951434	2.79916228862398	1.56256549910964	1.88080465935288	-4.38036404136575	-3.54745914007624	0.83290490128951	0.344267338750135	no	mid	chr7:44533871G>T
chr7	44533870	G	T	NPC1L1_e7	ENSE00000681355	NPC1L1_e7_C54A	CTCCCTGCTGGCCTTTGAGGGGCGGTGCCCTTGGAGGGCCCTGGCTCTTATCCATGCTGTTCCCACACAGAGGCTGCCCCGGAGGCCTGGGGAGCCACGAGAGGTCCACATTGGGCGAGCCCTAGGCAGGGTGGCTCCCAGCATGCTGTTGTGCAGCCTCTCTGAGGCCATCTGCTTCTTCCTAGGTGAGCCTGGGTGAGACCTCCCCAC	MUT4	54	54	1	C	A	sub	Intron up	Intron up	Intron up	115	0	0	0	1.23659678951434	3.70477490591075	2.46817811639641	2.47365657156732	-4.38036404136575	-3.25779623115816	1.12256781020759	0.186939032755054	no	mid	chr7:44533870G>T
chr7	44533869	A	T	NPC1L1_e7	ENSE00000681355	NPC1L1_e7_T55A	CTCCCTGCTGGCCTTTGAGGGGCGGTGCCCTTGGAGGGCCCTGGCTCTTATCCCAGCTGTTCCCACACAGAGGCTGCCCCGGAGGCCTGGGGAGCCACGAGAGGTCCACATTGGGCGAGCCCTAGGCAGGGTGGCTCCCAGCATGCTGTTGTGCAGCCTCTCTGAGGCCATCTGCTTCTTCCTAGGTGAGCCTGGGTGAGACCTCCCCAC	MUT4	55	55	1	U	A	sub	Intron up	Intron up	Intron up	115	0	0	0	1.23659678951434	1.21887530237801	-0.0177214871363301	0.828462174539482	-4.38036404136575	-4.39497799067896	-0.01461394931321	0.989353184889543	no	mid	chr7:44533869A>T
chr7	44533869	A	G	NPC1L1_e7	ENSE00000681355	NPC1L1_e7_T55C	CTCCCTGCTGGCCTTTGAGGGGCGGTGCCCTTGGAGGGCCCTGGCTCTTATCCCCGCTGTTCCCACACAGAGGCTGCCCCGGAGGCCTGGGGAGCCACGAGAGGTCCACATTGGGCGAGCCCTAGGCAGGGTGGCTCCCAGCATGCTGTTGTGCAGCCTCTCTGAGGCCATCTGCTTCTTCCTAGGTGAGCCTGGGTGAGACCTCCCCAC	MUT4	55	55	1	U	C	sub	Intron up	Intron up	Intron up	115	0	0	0	1.23659678951434	3.70928308474655	2.47268629523221	2.47927391965273	-4.38036404136575	-3.25653329726689	1.12383074409886	0.186939032755054	no	mid	chr7:44533869A>G
chr7	44533849_44533869del	CAGCCTCTGTGTGGGAACAGCA	C	NPC1L1_e7	ENSE00000681355	NPC1L1_e7_del55to75	CTCCCTGCTGGCCTTTGAGGGGCGGTGCCCTTGGAGGGCCCTGGCTCTTATCCCGCCCCGGAGGCCTGGGGAGCCACGAGAGGTCCACATTGGGCGAGCCCTAGGCAGGGTGGCTCCCAGCATGCTGTTGTGCAGCCTCTCTGAGGCCATCTGCTTCTTCCTAGGTGAGCCTGGGTGAGACCTCCCCAC	MUT4	55	75	21	UGCUGUUCCCACACAGAGGCU	∆21nt	∆21nt	3'SS	Intron up	Exon	110	0	0	0	1.23659678951434	0.283476281480076	-0.953120508034264	0.194100066740962	-4.38036404136575	-5.86295822014763	-1.48259417878188	0.0680879895891677	yes	neg3	chr7:44533849_44533869del
chr7	44533869del	CA	C	NPC1L1_e7	ENSE00000681355	NPC1L1_e7_del55to55	CTCCCTGCTGGCCTTTGAGGGGCGGTGCCCTTGGAGGGCCCTGGCTCTTATCCCGCTGTTCCCACACAGAGGCTGCCCCGGAGGCCTGGGGAGCCACGAGAGGTCCACATTGGGCGAGCCCTAGGCAGGGTGGCTCCCAGCATGCTGTTGTGCAGCCTCTCTGAGGCCATCTGCTTCTTCCTAGGTGAGCCTGGGTGAGACCTCCCCAC	MUT4	55	55	1	U	∆1nt	∆1nt	Intron up	Intron up	Intron up	115	0	0	0	1.23659678951434	3.79759456236755	2.56099777285321	2.53361633679758	-4.38036404136575	-3.23208650551454	1.14827753585121	0.177987602628836	no	mid	chr7:44533869del
chr7	44533869	A	C	NPC1L1_e7	ENSE00000681355	NPC1L1_e7_T55G	CTCCCTGCTGGCCTTTGAGGGGCGGTGCCCTTGGAGGGCCCTGGCTCTTATCCCGGCTGTTCCCACACAGAGGCTGCCCCGGAGGCCTGGGGAGCCACGAGAGGTCCACATTGGGCGAGCCCTAGGCAGGGTGGCTCCCAGCATGCTGTTGTGCAGCCTCTCTGAGGCCATCTGCTTCTTCCTAGGTGAGCCTGGGTGAGACCTCCCCAC	MUT4	55	55	1	U	G	sub	Intron up	Intron up	Intron up	115	0	0	0	1.23659678951434	0.720936019963489	-0.515660769550851	0.491935419179038	-4.38036404136575	-4.92513959631943	-0.54477555495368	0.548630190667837	no	mid	chr7:44533869A>C
chr7	44533868	C	T	NPC1L1_e7	ENSE00000681355	NPC1L1_e7_G56A	CTCCCTGCTGGCCTTTGAGGGGCGGTGCCCTTGGAGGGCCCTGGCTCTTATCCCTACTGTTCCCACACAGAGGCTGCCCCGGAGGCCTGGGGAGCCACGAGAGGTCCACATTGGGCGAGCCCTAGGCAGGGTGGCTCCCAGCATGCTGTTGTGCAGCCTCTCTGAGGCCATCTGCTTCTTCCTAGGTGAGCCTGGGTGAGACCTCCCCAC	MUT4	56	56	1	G	A	sub	Intron up	Intron up	Intron up	115	0	0.423728813559322	0.421940928270042	1.23659678951434	2.29434245754142	1.05774566802708	1.05660304868398	-4.38036404136575	-3.75151317307926	0.62885086828649	0.28959510984343	no	mid	chr7:44533868C>T
chr7	44533863_44533868del	GAACAGC	G	NPC1L1_e7	ENSE00000681355	NPC1L1_e7_del56to61	CTCCCTGCTGGCCTTTGAGGGGCGGTGCCCTTGGAGGGCCCTGGCTCTTATCCCTCCCACACAGAGGCTGCCCCGGAGGCCTGGGGAGCCACGAGAGGTCCACATTGGGCGAGCCCTAGGCAGGGTGGCTCCCAGCATGCTGTTGTGCAGCCTCTCTGAGGCCATCTGCTTCTTCCTAGGTGAGCCTGGGTGAGACCTCCCCAC	MUT4	56	61	6	GCUGUU	∆6nt	∆6nt	Intron up	Intron up	Intron up	115	0	0	0	1.23659678951434	0.848631594915984	-0.387965194598356	0.578424132935449	-4.38036404136575	-4.76077777132761	-0.38041372996186	0.678194877999369	no	mid	chr7:44533863_44533868del
chr7	44533864_44533869del	AACAGCA	A	NPC1L1_e7	ENSE00000681355	NPC1L1_e7_del55to60	CTCCCTGCTGGCCTTTGAGGGGCGGTGCCCTTGGAGGGCCCTGGCTCTTATCCCTCCCACACAGAGGCTGCCCCGGAGGCCTGGGGAGCCACGAGAGGTCCACATTGGGCGAGCCCTAGGCAGGGTGGCTCCCAGCATGCTGTTGTGCAGCCTCTCTGAGGCCATCTGCTTCTTCCTAGGTGAGCCTGGGTGAGACCTCCCCAC	MUT4	55	60	6	UGCUGU	∆6nt	∆6nt	Intron up	Intron up	Intron up	115	0	0	0	1.23659678951434	0.848631594915984	-0.387965194598356	0.578424132935449	-4.38036404136575	-4.76077777132761	-0.38041372996186	0.678194877999369	no	mid	chr7:44533864_44533869del
chr7	44533848_44533868del	GCAGCCTCTGTGTGGGAACAGC	G	NPC1L1_e7	ENSE00000681355	NPC1L1_e7_del56to76	CTCCCTGCTGGCCTTTGAGGGGCGGTGCCCTTGGAGGGCCCTGGCTCTTATCCCTCCCCGGAGGCCTGGGGAGCCACGAGAGGTCCACATTGGGCGAGCCCTAGGCAGGGTGGCTCCCAGCATGCTGTTGTGCAGCCTCTCTGAGGCCATCTGCTTCTTCCTAGGTGAGCCTGGGTGAGACCTCCCCAC	MUT4	56	76	21	GCUGUUCCCACACAGAGGCUG	∆21nt	∆21nt	3'SS	Intron up	Exon	109	0	0	0	1.23659678951434	0.504744528376	-0.73185226113834	0.344987315920936	-4.38036404136575	-5.2838128214388	-0.90344878007305	0.296694136642564	no	mid	chr7:44533848_44533868del
chr7	44533868	C	G	NPC1L1_e7	ENSE00000681355	NPC1L1_e7_G56C	CTCCCTGCTGGCCTTTGAGGGGCGGTGCCCTTGGAGGGCCCTGGCTCTTATCCCTCCTGTTCCCACACAGAGGCTGCCCCGGAGGCCTGGGGAGCCACGAGAGGTCCACATTGGGCGAGCCCTAGGCAGGGTGGCTCCCAGCATGCTGTTGTGCAGCCTCTCTGAGGCCATCTGCTTCTTCCTAGGTGAGCCTGGGTGAGACCTCCCCAC	MUT4	56	56	1	G	C	sub	Intron up	Intron up	Intron up	115	0	1.96078431372549	0	1.23659678951434	7.62677363944486	6.39017684993052	3.93313577330842	-4.38036404136575	-2.49417227476092	1.88619176660483	0.00256292159766236	yes	pos3	chr7:44533868C>G
chr7	44533868del	GC	G	NPC1L1_e7	ENSE00000681355	NPC1L1_e7_del56to56	CTCCCTGCTGGCCTTTGAGGGGCGGTGCCCTTGGAGGGCCCTGGCTCTTATCCCTCTGTTCCCACACAGAGGCTGCCCCGGAGGCCTGGGGAGCCACGAGAGGTCCACATTGGGCGAGCCCTAGGCAGGGTGGCTCCCAGCATGCTGTTGTGCAGCCTCTCTGAGGCCATCTGCTTCTTCCTAGGTGAGCCTGGGTGAGACCTCCCCAC	MUT4	56	56	1	G	∆1nt	∆1nt	Intron up	Intron up	Intron up	115	0.426439232409382	0.142247510668563	0	1.23659678951434	1.28590874362441	0.0493119541100699	0.572776954609086	-4.38036404136575	-4.34076204291821	0.03960199844754	0.958667519300596	no	mid	chr7:44533868del
chr7	44533867	G	T	NPC1L1_e7	ENSE00000681355	NPC1L1_e7_C57A	CTCCCTGCTGGCCTTTGAGGGGCGGTGCCCTTGGAGGGCCCTGGCTCTTATCCCTGATGTTCCCACACAGAGGCTGCCCCGGAGGCCTGGGGAGCCACGAGAGGTCCACATTGGGCGAGCCCTAGGCAGGGTGGCTCCCAGCATGCTGTTGTGCAGCCTCTCTGAGGCCATCTGCTTCTTCCTAGGTGAGCCTGGGTGAGACCTCCCCAC	MUT4	57	57	1	C	A	sub	Intron up	Intron up	Intron up	115	0.408163265306122	0.216919739696312	0	1.23659678951434	1.57871078471282	0.34211399519848	0.756249865144072	-4.38036404136575	-4.13264857955041	0.24771546181534	0.702879676006273	no	mid	chr7:44533867G>T
chr7	44533866	A	T	NPC1L1_e7	ENSE00000681355	NPC1L1_e7_T58A	CTCCCTGCTGGCCTTTGAGGGGCGGTGCCCTTGGAGGGCCCTGGCTCTTATCCCTGCAGTTCCCACACAGAGGCTGCCCCGGAGGCCTGGGGAGCCACGAGAGGTCCACATTGGGCGAGCCCTAGGCAGGGTGGCTCCCAGCATGCTGTTGTGCAGCCTCTCTGAGGCCATCTGCTTCTTCCTAGGTGAGCCTGGGTGAGACCTCCCCAC	MUT4	58	58	1	U	A	sub	Intron up	Intron up	Intron up	115	0	0	0	1.23659678951434	0.201426637631456	-1.03517015188288	0.138009217984844	-4.38036404136575	-6.20548393337153	-1.82511989200578	0.0205887351280922	yes	neg3	chr7:44533866A>T
chr7	44533861_44533866del	GGGAACA	G	NPC1L1_e7	ENSE00000681355	NPC1L1_e7_del58to63	CTCCCTGCTGGCCTTTGAGGGGCGGTGCCCTTGGAGGGCCCTGGCTCTTATCCCTGCCACACAGAGGCTGCCCCGGAGGCCTGGGGAGCCACGAGAGGTCCACATTGGGCGAGCCCTAGGCAGGGTGGCTCCCAGCATGCTGTTGTGCAGCCTCTCTGAGGCCATCTGCTTCTTCCTAGGTGAGCCTGGGTGAGACCTCCCCAC	MUT4	58	63	6	UGUUCC	∆6nt	∆6nt	Intron up	Intron up	Intron up	115	0	0	0	1.23659678951434	0.620571124109232	-0.616025665405108	0.423769313122239	-4.38036404136575	-5.07606019632564	-0.69569615495989	0.435943893003168	no	mid	chr7:44533861_44533866del
chr7	44533862_44533867del	GGAACAG	G	NPC1L1_e7	ENSE00000681355	NPC1L1_e7_del57to62	CTCCCTGCTGGCCTTTGAGGGGCGGTGCCCTTGGAGGGCCCTGGCTCTTATCCCTGCCACACAGAGGCTGCCCCGGAGGCCTGGGGAGCCACGAGAGGTCCACATTGGGCGAGCCCTAGGCAGGGTGGCTCCCAGCATGCTGTTGTGCAGCCTCTCTGAGGCCATCTGCTTCTTCCTAGGTGAGCCTGGGTGAGACCTCCCCAC	MUT4	57	62	6	CUGUUC	∆6nt	∆6nt	Intron up	Intron up	Intron up	115	0	0	0	1.23659678951434	0.620571124109232	-0.616025665405108	0.423769313122239	-4.38036404136575	-5.07606019632564	-0.69569615495989	0.435943893003168	no	mid	chr7:44533862_44533867del
chr7	44533846_44533866del	GGGCAGCCTCTGTGTGGGAACA	G	NPC1L1_e7	ENSE00000681355	NPC1L1_e7_del58to78	CTCCCTGCTGGCCTTTGAGGGGCGGTGCCCTTGGAGGGCCCTGGCTCTTATCCCTGCCCGGAGGCCTGGGGAGCCACGAGAGGTCCACATTGGGCGAGCCCTAGGCAGGGTGGCTCCCAGCATGCTGTTGTGCAGCCTCTCTGAGGCCATCTGCTTCTTCCTAGGTGAGCCTGGGTGAGACCTCCCCAC	MUT4	58	78	21	UGUUCCCACACAGAGGCUGCC	∆21nt	∆21nt	3'SS	Intron up	Exon	108	0	0	0	1.23659678951434	0.814053748527134	-0.422543040987206	0.555049501032883	-4.38036404136575	-4.80272521843035	-0.4223611770646	0.648362669046915	no	mid	chr7:44533846_44533866del
chr7	44533847_44533867del	GGCAGCCTCTGTGTGGGAACAG	G	NPC1L1_e7	ENSE00000681355	NPC1L1_e7_del57to77	CTCCCTGCTGGCCTTTGAGGGGCGGTGCCCTTGGAGGGCCCTGGCTCTTATCCCTGCCCGGAGGCCTGGGGAGCCACGAGAGGTCCACATTGGGCGAGCCCTAGGCAGGGTGGCTCCCAGCATGCTGTTGTGCAGCCTCTCTGAGGCCATCTGCTTCTTCCTAGGTGAGCCTGGGTGAGACCTCCCCAC	MUT4	57	77	21	CUGUUCCCACACAGAGGCUGC	∆21nt	∆21nt	3'SS	Intron up	Exon	108	0	0	0	1.23659678951434	0.814053748527134	-0.422543040987206	0.555049501032883	-4.38036404136575	-4.80272521843035	-0.4223611770646	0.648362669046915	no	mid	chr7:44533847_44533867del
chr7	44533866	A	G	NPC1L1_e7	ENSE00000681355	NPC1L1_e7_T58C	CTCCCTGCTGGCCTTTGAGGGGCGGTGCCCTTGGAGGGCCCTGGCTCTTATCCCTGCCGTTCCCACACAGAGGCTGCCCCGGAGGCCTGGGGAGCCACGAGAGGTCCACATTGGGCGAGCCCTAGGCAGGGTGGCTCCCAGCATGCTGTTGTGCAGCCTCTCTGAGGCCATCTGCTTCTTCCTAGGTGAGCCTGGGTGAGACCTCCCCAC	MUT4	58	58	1	U	C	sub	Intron up	Intron up	Intron up	115	0	0	0	1.23659678951434	4.73169828315387	3.49510149363953	3.14094024443391	-4.38036404136575	-3.00241295643157	1.37795108493418	0.100308582765365	no	mid	chr7:44533866A>G
chr7	44533866	A	C	NPC1L1_e7	ENSE00000681355	NPC1L1_e7_T58G	CTCCCTGCTGGCCTTTGAGGGGCGGTGCCCTTGGAGGGCCCTGGCTCTTATCCCTGCGGTTCCCACACAGAGGCTGCCCCGGAGGCCTGGGGAGCCACGAGAGGTCCACATTGGGCGAGCCCTAGGCAGGGTGGCTCCCAGCATGCTGTTGTGCAGCCTCTCTGAGGCCATCTGCTTCTTCCTAGGTGAGCCTGGGTGAGACCTCCCCAC	MUT4	58	58	1	U	G	sub	Intron up	Intron up	Intron up	115	0	0	0	1.23659678951434	1.50464566132466	0.26804887181032	1.0206159187059	-4.38036404136575	-4.18145195349145	0.1989120878743	0.838017256083296	no	mid	chr7:44533866A>C
chr7	44533866del	CA	C	NPC1L1_e7	ENSE00000681355	NPC1L1_e7_del58to58	CTCCCTGCTGGCCTTTGAGGGGCGGTGCCCTTGGAGGGCCCTGGCTCTTATCCCTGCGTTCCCACACAGAGGCTGCCCCGGAGGCCTGGGGAGCCACGAGAGGTCCACATTGGGCGAGCCCTAGGCAGGGTGGCTCCCAGCATGCTGTTGTGCAGCCTCTCTGAGGCCATCTGCTTCTTCCTAGGTGAGCCTGGGTGAGACCTCCCCAC	MUT4	58	58	1	U	∆1nt	∆1nt	Intron up	Intron up	Intron up	115	0	0.166389351081531	0	1.23659678951434	1.017805119804	-0.21879166971034	0.551762217770969	-4.38036404136575	-4.57729151883948	-0.19692747747373	0.793825896618436	no	mid	chr7:44533866del
chr7	44533860_44533865del	TGGGAAC	T	NPC1L1_e7	ENSE00000681355	NPC1L1_e7_del59to64	CTCCCTGCTGGCCTTTGAGGGGCGGTGCCCTTGGAGGGCCCTGGCTCTTATCCCTGCTACACAGAGGCTGCCCCGGAGGCCTGGGGAGCCACGAGAGGTCCACATTGGGCGAGCCCTAGGCAGGGTGGCTCCCAGCATGCTGTTGTGCAGCCTCTCTGAGGCCATCTGCTTCTTCCTAGGTGAGCCTGGGTGAGACCTCCCCAC	MUT4	59	64	6	GUUCCC	∆6nt	∆6nt	Intron up	Intron up	Intron up	115	0	0	0	1.23659678951434	0.758415524265852	-0.478181265248488	0.51731443603737	-4.38036404136575	-4.87408098328685	-0.4937169419211	0.593273551742725	no	mid	chr7:44533860_44533865del
chr7	44533865	C	T	NPC1L1_e7	ENSE00000681355	NPC1L1_e7_G59A	CTCCCTGCTGGCCTTTGAGGGGCGGTGCCCTTGGAGGGCCCTGGCTCTTATCCCTGCTATTCCCACACAGAGGCTGCCCCGGAGGCCTGGGGAGCCACGAGAGGTCCACATTGGGCGAGCCCTAGGCAGGGTGGCTCCCAGCATGCTGTTGTGCAGCCTCTCTGAGGCCATCTGCTTCTTCCTAGGTGAGCCTGGGTGAGACCTCCCCAC	MUT4	59	59	1	G	A	sub	Intron up	Intron up	Intron up	115	1.34228187919463	0	0	1.23659678951434	3.37010509059805	2.13350830108371	1.70259963155862	-4.38036404136575	-3.35594423642221	1.02441980494354	0.104622717419411	no	mid	chr7:44533865C>T
chr7	44533863_44533865del	GAAC	G	NPC1L1_e7	ENSE00000681355	NPC1L1_e7_del59to61	CTCCCTGCTGGCCTTTGAGGGGCGGTGCCCTTGGAGGGCCCTGGCTCTTATCCCTGCTCCCACACAGAGGCTGCCCCGGAGGCCTGGGGAGCCACGAGAGGTCCACATTGGGCGAGCCCTAGGCAGGGTGGCTCCCAGCATGCTGTTGTGCAGCCTCTCTGAGGCCATCTGCTTCTTCCTAGGTGAGCCTGGGTGAGACCTCCCCAC	MUT4	59	61	3	GUU	∆3nt	∆3nt	Intron up	Intron up	Intron up	115	0	0	0	1.23659678951434	0.494519901543068	-0.742076887971272	0.338033630742647	-4.38036404136575	-5.30438060195369	-0.92401656058794	0.284669631771336	no	mid	chr7:44533863_44533865del
chr7	44533864_44533866del	AACA	A	NPC1L1_e7	ENSE00000681355	NPC1L1_e7_del58to60	CTCCCTGCTGGCCTTTGAGGGGCGGTGCCCTTGGAGGGCCCTGGCTCTTATCCCTGCTCCCACACAGAGGCTGCCCCGGAGGCCTGGGGAGCCACGAGAGGTCCACATTGGGCGAGCCCTAGGCAGGGTGGCTCCCAGCATGCTGTTGTGCAGCCTCTCTGAGGCCATCTGCTTCTTCCTAGGTGAGCCTGGGTGAGACCTCCCCAC	MUT4	58	60	3	UGU	∆3nt	∆3nt	Intron up	Intron up	Intron up	115	0	0	0	1.23659678951434	0.494519901543068	-0.742076887971272	0.338033630742647	-4.38036404136575	-5.30438060195369	-0.92401656058794	0.284669631771336	no	mid	chr7:44533864_44533866del
chr7	44533845_44533865del	GGGGCAGCCTCTGTGTGGGAAC	G	NPC1L1_e7	ENSE00000681355	NPC1L1_e7_del59to79	CTCCCTGCTGGCCTTTGAGGGGCGGTGCCCTTGGAGGGCCCTGGCTCTTATCCCTGCTCGGAGGCCTGGGGAGCCACGAGAGGTCCACATTGGGCGAGCCCTAGGCAGGGTGGCTCCCAGCATGCTGTTGTGCAGCCTCTCTGAGGCCATCTGCTTCTTCCTAGGTGAGCCTGGGTGAGACCTCCCCAC	MUT4	59	79	21	GUUCCCACACAGAGGCUGCCC	∆21nt	∆21nt	3'SS	Intron up	Exon	106	0	0	0	1.23659678951434	0.383423286953617	-0.853173502560723	0.262317261483512	-4.38036404136575	-5.5599442958076	-1.17958025444185	0.160732231508365	no	mid	chr7:44533845_44533865del
chr7	44533865	C	G	NPC1L1_e7	ENSE00000681355	NPC1L1_e7_G59C	CTCCCTGCTGGCCTTTGAGGGGCGGTGCCCTTGGAGGGCCCTGGCTCTTATCCCTGCTCTTCCCACACAGAGGCTGCCCCGGAGGCCTGGGGAGCCACGAGAGGTCCACATTGGGCGAGCCCTAGGCAGGGTGGCTCCCAGCATGCTGTTGTGCAGCCTCTCTGAGGCCATCTGCTTCTTCCTAGGTGAGCCTGGGTGAGACCTCCCCAC	MUT4	59	59	1	G	C	sub	Intron up	Intron up	Intron up	115	6.25	5.55555555555556	0	1.23659678951434	16.9485200062108	15.7119232166965	7.20878198456707	-4.38036404136575	-1.58928014166928	2.79108389969647	3.84156114595831e-07	yes	pos4	chr7:44533865C>G
chr7	44533864	A	T	NPC1L1_e7	ENSE00000681355	NPC1L1_e7_T60A	CTCCCTGCTGGCCTTTGAGGGGCGGTGCCCTTGGAGGGCCCTGGCTCTTATCCCTGCTGATCCCACACAGAGGCTGCCCCGGAGGCCTGGGGAGCCACGAGAGGTCCACATTGGGCGAGCCCTAGGCAGGGTGGCTCCCAGCATGCTGTTGTGCAGCCTCTCTGAGGCCATCTGCTTCTTCCTAGGTGAGCCTGGGTGAGACCTCCCCAC	MUT4	60	60	1	U	A	sub	Intron up	Intron up	Intron up	115	0	0	0	1.23659678951434	0.98463503706097	-0.25196175245337	0.670433795143428	-4.38036404136575	-4.61075926695802	-0.23039522559227	0.809292761099789	no	mid	chr7:44533864A>T
chr7	44533859_44533864del	GTGGGAA	G	NPC1L1_e7	ENSE00000681355	NPC1L1_e7_del60to65	CTCCCTGCTGGCCTTTGAGGGGCGGTGCCCTTGGAGGGCCCTGGCTCTTATCCCTGCTGCACAGAGGCTGCCCCGGAGGCCTGGGGAGCCACGAGAGGTCCACATTGGGCGAGCCCTAGGCAGGGTGGCTCCCAGCATGCTGTTGTGCAGCCTCTCTGAGGCCATCTGCTTCTTCCTAGGTGAGCCTGGGTGAGACCTCCCCAC	MUT4	60	65	6	UUCCCA	∆6nt	∆6nt	Intron up	Intron up	Intron up	115	0	0	0	1.23659678951434	2.34255492221234	1.105958132698	1.57937527227008	-4.38036404136575	-3.73022371605507	0.65014032531068	0.472305053158788	no	mid	chr7:44533859_44533864del
chr7	44533862_44533864del	GGAA	G	NPC1L1_e7	ENSE00000681355	NPC1L1_e7_del60to62	CTCCCTGCTGGCCTTTGAGGGGCGGTGCCCTTGGAGGGCCCTGGCTCTTATCCCTGCTGCCACACAGAGGCTGCCCCGGAGGCCTGGGGAGCCACGAGAGGTCCACATTGGGCGAGCCCTAGGCAGGGTGGCTCCCAGCATGCTGTTGTGCAGCCTCTCTGAGGCCATCTGCTTCTTCCTAGGTGAGCCTGGGTGAGACCTCCCCAC	MUT4	60	62	3	UUC	∆3nt	∆3nt	Intron up	Intron up	Intron up	115	0	0	0	1.23659678951434	0.763114836879353	-0.473481952634987	0.52049518447026	-4.38036404136575	-4.86785652339418	-0.48749248202843	0.599226035335366	no	mid	chr7:44533862_44533864del
chr7	44533864	A	G	NPC1L1_e7	ENSE00000681355	NPC1L1_e7_T60C	CTCCCTGCTGGCCTTTGAGGGGCGGTGCCCTTGGAGGGCCCTGGCTCTTATCCCTGCTGCTCCCACACAGAGGCTGCCCCGGAGGCCTGGGGAGCCACGAGAGGTCCACATTGGGCGAGCCCTAGGCAGGGTGGCTCCCAGCATGCTGTTGTGCAGCCTCTCTGAGGCCATCTGCTTCTTCCTAGGTGAGCCTGGGTGAGACCTCCCCAC	MUT4	60	60	1	U	C	sub	Intron up	Intron up	Intron up	115	0	0	0	1.23659678951434	0.454456744841281	-0.782140044673059	0.310746368580679	-4.38036404136575	-5.38926780135945	-1.0089037599937	0.237984272644947	no	mid	chr7:44533864A>G
chr7	44533844_44533864del	CGGGGCAGCCTCTGTGTGGGAA	C	NPC1L1_e7	ENSE00000681355	NPC1L1_e7_del60to80	CTCCCTGCTGGCCTTTGAGGGGCGGTGCCCTTGGAGGGCCCTGGCTCTTATCCCTGCTGGGAGGCCTGGGGAGCCACGAGAGGTCCACATTGGGCGAGCCCTAGGCAGGGTGGCTCCCAGCATGCTGTTGTGCAGCCTCTCTGAGGCCATCTGCTTCTTCCTAGGTGAGCCTGGGTGAGACCTCCCCAC	MUT4	60	80	21	UUCCCACACAGAGGCUGCCCC	∆21nt	∆21nt	3'SS	Intron up	Exon	105	0	0	0	1.23659678951434	0.395282836250611	-0.841313953263729	0.270398721737245	-4.38036404136575	-5.52936325372625	-1.1489992123605	0.173750823733625	no	mid	chr7:44533844_44533864del
chr7	44533864	A	C	NPC1L1_e7	ENSE00000681355	NPC1L1_e7_T60G	CTCCCTGCTGGCCTTTGAGGGGCGGTGCCCTTGGAGGGCCCTGGCTCTTATCCCTGCTGGTCCCACACAGAGGCTGCCCCGGAGGCCTGGGGAGCCACGAGAGGTCCACATTGGGCGAGCCCTAGGCAGGGTGGCTCCCAGCATGCTGTTGTGCAGCCTCTCTGAGGCCATCTGCTTCTTCCTAGGTGAGCCTGGGTGAGACCTCCCCAC	MUT4	60	60	1	U	G	sub	Intron up	Intron up	Intron up	115	0	0	0	1.23659678951434	1.18576592746952	-0.05083086204482	0.806158782510025	-4.38036404136575	-4.42285274585046	-0.0424887044847102	0.971354266803066	no	mid	chr7:44533864A>C
chr7	44533858_44533863del	TGTGGGA	T	NPC1L1_e7	ENSE00000681355	NPC1L1_e7_del61to66	CTCCCTGCTGGCCTTTGAGGGGCGGTGCCCTTGGAGGGCCCTGGCTCTTATCCCTGCTGTACAGAGGCTGCCCCGGAGGCCTGGGGAGCCACGAGAGGTCCACATTGGGCGAGCCCTAGGCAGGGTGGCTCCCAGCATGCTGTTGTGCAGCCTCTCTGAGGCCATCTGCTTCTTCCTAGGTGAGCCTGGGTGAGACCTCCCCAC	MUT4	61	66	6	UCCCAC	∆6nt	∆6nt	Intron up	Intron up	Intron up	115	0	0	0	1.23659678951434	0.669816050385791	-0.566780739128549	0.45720993328381	-4.38036404136575	-4.99920164808578	-0.61883760672003	0.48844142958135	no	mid	chr7:44533858_44533863del
chr7	44533863	A	T	NPC1L1_e7	ENSE00000681355	NPC1L1_e7_T61A	CTCCCTGCTGGCCTTTGAGGGGCGGTGCCCTTGGAGGGCCCTGGCTCTTATCCCTGCTGTACCCACACAGAGGCTGCCCCGGAGGCCTGGGGAGCCACGAGAGGTCCACATTGGGCGAGCCCTAGGCAGGGTGGCTCCCAGCATGCTGTTGTGCAGCCTCTCTGAGGCCATCTGCTTCTTCCTAGGTGAGCCTGGGTGAGACCTCCCCAC	MUT4	61	61	1	U	A	sub	Intron up	Intron up	Intron up	115	0	0	0	1.23659678951434	0.954580352723168	-0.282016436791172	0.650166977739888	-4.38036404136575	-4.64206198554866	-0.26169794418291	0.780442830201668	no	mid	chr7:44533863A>T
chr7	44533861_44533863del	GGGA	G	NPC1L1_e7	ENSE00000681355	NPC1L1_e7_del61to63	CTCCCTGCTGGCCTTTGAGGGGCGGTGCCCTTGGAGGGCCCTGGCTCTTATCCCTGCTGTCACACAGAGGCTGCCCCGGAGGCCTGGGGAGCCACGAGAGGTCCACATTGGGCGAGCCCTAGGCAGGGTGGCTCCCAGCATGCTGTTGTGCAGCCTCTCTGAGGCCATCTGCTTCTTCCTAGGTGAGCCTGGGTGAGACCTCCCCAC	MUT4	61	63	3	UCC	∆3nt	∆3nt	Intron up	Intron up	Intron up	115	0	0	0	1.23659678951434	0.795048140357624	-0.441548649156716	0.542148018372514	-4.38036404136575	-4.82654054323707	-0.44617650187132	0.634011299021737	no	mid	chr7:44533861_44533863del
chr7	44533863del	GA	G	NPC1L1_e7	ENSE00000681355	NPC1L1_e7_del61to61	CTCCCTGCTGGCCTTTGAGGGGCGGTGCCCTTGGAGGGCCCTGGCTCTTATCCCTGCTGTCCCACACAGAGGCTGCCCCGGAGGCCTGGGGAGCCACGAGAGGTCCACATTGGGCGAGCCCTAGGCAGGGTGGCTCCCAGCATGCTGTTGTGCAGCCTCTCTGAGGCCATCTGCTTCTTCCTAGGTGAGCCTGGGTGAGACCTCCCCAC	MUT4	61	61	1	U	∆1nt	∆1nt	Intron up	Intron up	Intron up	115	0	0	0	1.23659678951434	0.839421098744018	-0.397175690770322	0.572199441612449	-4.38036404136575	-4.77178333809435	-0.3914192967286	0.672523156662332	no	mid	chr7:44533863del
chr7	44533864del	AA	A	NPC1L1_e7	ENSE00000681355	NPC1L1_e7_del60to60	CTCCCTGCTGGCCTTTGAGGGGCGGTGCCCTTGGAGGGCCCTGGCTCTTATCCCTGCTGTCCCACACAGAGGCTGCCCCGGAGGCCTGGGGAGCCACGAGAGGTCCACATTGGGCGAGCCCTAGGCAGGGTGGCTCCCAGCATGCTGTTGTGCAGCCTCTCTGAGGCCATCTGCTTCTTCCTAGGTGAGCCTGGGTGAGACCTCCCCAC	MUT4	60	60	1	U	∆1nt	∆1nt	Intron up	Intron up	Intron up	115	0	0	0	1.23659678951434	0.839421098744018	-0.397175690770322	0.572199441612449	-4.38036404136575	-4.77178333809435	-0.3914192967286	0.672523156662332	no	mid	chr7:44533864del
chr7	44533863	A	G	NPC1L1_e7	ENSE00000681355	NPC1L1_e7_T61C	CTCCCTGCTGGCCTTTGAGGGGCGGTGCCCTTGGAGGGCCCTGGCTCTTATCCCTGCTGTCCCCACACAGAGGCTGCCCCGGAGGCCTGGGGAGCCACGAGAGGTCCACATTGGGCGAGCCCTAGGCAGGGTGGCTCCCAGCATGCTGTTGTGCAGCCTCTCTGAGGCCATCTGCTTCTTCCTAGGTGAGCCTGGGTGAGACCTCCCCAC	MUT4	61	61	1	U	C	sub	Intron up	Intron up	Intron up	115	0	0.34965034965035	0	1.23659678951434	1.39203501689634	0.155438227382	0.643542199628915	-4.38036404136575	-4.26038532169554	0.11997871967021	0.86073286471524	no	mid	chr7:44533863A>G
chr7	44533843_44533863del	CCGGGGCAGCCTCTGTGTGGGA	C	NPC1L1_e7	ENSE00000681355	NPC1L1_e7_del61to81	CTCCCTGCTGGCCTTTGAGGGGCGGTGCCCTTGGAGGGCCCTGGCTCTTATCCCTGCTGTGAGGCCTGGGGAGCCACGAGAGGTCCACATTGGGCGAGCCCTAGGCAGGGTGGCTCCCAGCATGCTGTTGTGCAGCCTCTCTGAGGCCATCTGCTTCTTCCTAGGTGAGCCTGGGTGAGACCTCCCCAC	MUT4	61	81	21	UCCCACACAGAGGCUGCCCCG	∆21nt	∆21nt	3'SS	Intron up	Exon	104	0	0	0	1.23659678951434	0.469345136615039	-0.767251652899301	0.320878686519266	-4.38036404136575	-5.35688256800486	-0.97651852663911	0.253617978008526	no	mid	chr7:44533843_44533863del
chr7	44533863	A	C	NPC1L1_e7	ENSE00000681355	NPC1L1_e7_T61G	CTCCCTGCTGGCCTTTGAGGGGCGGTGCCCTTGGAGGGCCCTGGCTCTTATCCCTGCTGTGCCCACACAGAGGCTGCCCCGGAGGCCTGGGGAGCCACGAGAGGTCCACATTGGGCGAGCCCTAGGCAGGGTGGCTCCCAGCATGCTGTTGTGCAGCCTCTCTGAGGCCATCTGCTTCTTCCTAGGTGAGCCTGGGTGAGACCTCCCCAC	MUT4	61	61	1	U	G	sub	Intron up	Intron up	Intron up	115	0	0	0	1.23659678951434	0.715212281357647	-0.521384508156693	0.488015885485097	-4.38036404136575	-4.93316824748533	-0.55280420611958	0.540408856653551	no	mid	chr7:44533863A>C
chr7	44533860_44533862del	TGGG	T	NPC1L1_e7	ENSE00000681355	NPC1L1_e7_del62to64	CTCCCTGCTGGCCTTTGAGGGGCGGTGCCCTTGGAGGGCCCTGGCTCTTATCCCTGCTGTTACACAGAGGCTGCCCCGGAGGCCTGGGGAGCCACGAGAGGTCCACATTGGGCGAGCCCTAGGCAGGGTGGCTCCCAGCATGCTGTTGTGCAGCCTCTCTGAGGCCATCTGCTTCTTCCTAGGTGAGCCTGGGTGAGACCTCCCCAC	MUT4	62	64	3	CCC	∆3nt	∆3nt	Intron up	Intron up	Intron up	115	0	0	0	1.23659678951434	0.870929493448194	-0.365667296066146	0.5935398982373	-4.38036404136575	-4.73461699786568	-0.35425295649993	0.69795825217713	no	mid	chr7:44533860_44533862del
chr7	44533862	G	T	NPC1L1_e7	ENSE00000681355	NPC1L1_e7_C62A	CTCCCTGCTGGCCTTTGAGGGGCGGTGCCCTTGGAGGGCCCTGGCTCTTATCCCTGCTGTTACCACACAGAGGCTGCCCCGGAGGCCTGGGGAGCCACGAGAGGTCCACATTGGGCGAGCCCTAGGCAGGGTGGCTCCCAGCATGCTGTTGTGCAGCCTCTCTGAGGCCATCTGCTTCTTCCTAGGTGAGCCTGGGTGAGACCTCCCCAC	MUT4	62	62	1	C	A	sub	Intron up	Intron up	Intron up	115	0	0	0	1.23659678951434	0.666284205665792	-0.570312583848548	0.454776111847177	-4.38036404136575	-5.00452401234183	-0.62415997097608	0.485633784898875	no	mid	chr7:44533862G>T
chr7	44533842_44533862del	TCCGGGGCAGCCTCTGTGTGGG	T	NPC1L1_e7	ENSE00000681355	NPC1L1_e7_del62to82	CTCCCTGCTGGCCTTTGAGGGGCGGTGCCCTTGGAGGGCCCTGGCTCTTATCCCTGCTGTTAGGCCTGGGGAGCCACGAGAGGTCCACATTGGGCGAGCCCTAGGCAGGGTGGCTCCCAGCATGCTGTTGTGCAGCCTCTCTGAGGCCATCTGCTTCTTCCTAGGTGAGCCTGGGTGAGACCTCCCCAC	MUT4	62	82	21	CCCACACAGAGGCUGCCCCGG	∆21nt	∆21nt	3'SS	Intron up	Exon	103	0	0	0	1.23659678951434	0.224000056391254	-1.01259673312309	0.153440878162048	-4.38036404136575	-6.09903664825059	-1.71867260688484	0.0306461940579044	yes	neg3	chr7:44533842_44533862del
chr7	44533861	G	T	NPC1L1_e7	ENSE00000681355	NPC1L1_e7_C63A	CTCCCTGCTGGCCTTTGAGGGGCGGTGCCCTTGGAGGGCCCTGGCTCTTATCCCTGCTGTTCACACACAGAGGCTGCCCCGGAGGCCTGGGGAGCCACGAGAGGTCCACATTGGGCGAGCCCTAGGCAGGGTGGCTCCCAGCATGCTGTTGTGCAGCCTCTCTGAGGCCATCTGCTTCTTCCTAGGTGAGCCTGGGTGAGACCTCCCCAC	MUT4	63	63	1	C	A	sub	Intron up	Intron up	Intron up	115	0	0	0	1.23659678951434	1.34599603103583	0.10939924152149	0.914002067683047	-4.38036404136575	-4.2944845367597	0.0858795046060497	0.937852185584617	no	mid	chr7:44533861G>T
chr7	44533856_44533861del	TGTGTGG	T	NPC1L1_e7	ENSE00000681355	NPC1L1_e7_del63to68	CTCCCTGCTGGCCTTTGAGGGGCGGTGCCCTTGGAGGGCCCTGGCTCTTATCCCTGCTGTTCAGAGGCTGCCCCGGAGGCCTGGGGAGCCACGAGAGGTCCACATTGGGCGAGCCCTAGGCAGGGTGGCTCCCAGCATGCTGTTGTGCAGCCTCTCTGAGGCCATCTGCTTCTTCCTAGGTGAGCCTGGGTGAGACCTCCCCAC	MUT4	63	68	6	CCACAC	∆6nt	∆6nt	3'SS	Intron up	Intron up	115	0	0	0	1.23659678951434	0.971616614326804	-0.264980175187536	0.661656589042511	-4.38036404136575	-4.62420049194363	-0.24383645057788	0.795668402136596	no	mid	chr7:44533856_44533861del
chr7	44533857_44533862del	GTGTGGG	G	NPC1L1_e7	ENSE00000681355	NPC1L1_e7_del62to67	CTCCCTGCTGGCCTTTGAGGGGCGGTGCCCTTGGAGGGCCCTGGCTCTTATCCCTGCTGTTCAGAGGCTGCCCCGGAGGCCTGGGGAGCCACGAGAGGTCCACATTGGGCGAGCCCTAGGCAGGGTGGCTCCCAGCATGCTGTTGTGCAGCCTCTCTGAGGCCATCTGCTTCTTCCTAGGTGAGCCTGGGTGAGACCTCCCCAC	MUT4	62	67	6	CCCACA	∆6nt	∆6nt	3'SS	Intron up	Intron up	115	0	0	0	1.23659678951434	0.971616614326804	-0.264980175187536	0.661656589042511	-4.38036404136575	-4.62420049194363	-0.24383645057788	0.795668402136596	no	mid	chr7:44533857_44533862del
chr7	44533860	G	T	NPC1L1_e7	ENSE00000681355	NPC1L1_e7_C64A	CTCCCTGCTGGCCTTTGAGGGGCGGTGCCCTTGGAGGGCCCTGGCTCTTATCCCTGCTGTTCCAACACAGAGGCTGCCCCGGAGGCCTGGGGAGCCACGAGAGGTCCACATTGGGCGAGCCCTAGGCAGGGTGGCTCCCAGCATGCTGTTGTGCAGCCTCTCTGAGGCCATCTGCTTCTTCCTAGGTGAGCCTGGGTGAGACCTCCCCAC	MUT4	64	64	1	C	A	sub	Intron up	Intron up	Intron up	115	0	0	0	1.23659678951434	1.82066917418492	0.58407238467058	1.23217651421184	-4.38036404136575	-3.98759160118222	0.39277244018353	0.672523156662332	no	mid	chr7:44533860G>T
chr7	44533860del	TG	T	NPC1L1_e7	ENSE00000681355	NPC1L1_e7_del64to64	CTCCCTGCTGGCCTTTGAGGGGCGGTGCCCTTGGAGGGCCCTGGCTCTTATCCCTGCTGTTCCACACAGAGGCTGCCCCGGAGGCCTGGGGAGCCACGAGAGGTCCACATTGGGCGAGCCCTAGGCAGGGTGGCTCCCAGCATGCTGTTGTGCAGCCTCTCTGAGGCCATCTGCTTCTTCCTAGGTGAGCCTGGGTGAGACCTCCCCAC	MUT4	64	64	1	C	∆1nt	∆1nt	Intron up	Intron up	Intron up	115	0.3690036900369	0.393700787401575	0	1.23659678951434	1.81905736010207	0.58246057058773	0.765914679077246	-4.38036404136575	-3.98849369681884	0.39187034454691	0.485633784898875	no	mid	chr7:44533860del
chr7	44533861del	GG	G	NPC1L1_e7	ENSE00000681355	NPC1L1_e7_del63to63	CTCCCTGCTGGCCTTTGAGGGGCGGTGCCCTTGGAGGGCCCTGGCTCTTATCCCTGCTGTTCCACACAGAGGCTGCCCCGGAGGCCTGGGGAGCCACGAGAGGTCCACATTGGGCGAGCCCTAGGCAGGGTGGCTCCCAGCATGCTGTTGTGCAGCCTCTCTGAGGCCATCTGCTTCTTCCTAGGTGAGCCTGGGTGAGACCTCCCCAC	MUT4	63	63	1	C	∆1nt	∆1nt	Intron up	Intron up	Intron up	115	0.3690036900369	0.393700787401575	0	1.23659678951434	1.81905736010207	0.58246057058773	0.765914679077246	-4.38036404136575	-3.98849369681884	0.39187034454691	0.485633784898875	no	mid	chr7:44533861del
chr7	44533862del	GG	G	NPC1L1_e7	ENSE00000681355	NPC1L1_e7_del62to62	CTCCCTGCTGGCCTTTGAGGGGCGGTGCCCTTGGAGGGCCCTGGCTCTTATCCCTGCTGTTCCACACAGAGGCTGCCCCGGAGGCCTGGGGAGCCACGAGAGGTCCACATTGGGCGAGCCCTAGGCAGGGTGGCTCCCAGCATGCTGTTGTGCAGCCTCTCTGAGGCCATCTGCTTCTTCCTAGGTGAGCCTGGGTGAGACCTCCCCAC	MUT4	62	62	1	C	∆1nt	∆1nt	Intron up	Intron up	Intron up	115	0.3690036900369	0.393700787401575	0	1.23659678951434	1.81905736010207	0.58246057058773	0.765914679077246	-4.38036404136575	-3.98849369681884	0.39187034454691	0.485633784898875	no	mid	chr7:44533862del
chr7	44533858_44533860del	TGTG	T	NPC1L1_e7	ENSE00000681355	NPC1L1_e7_del64to66	CTCCCTGCTGGCCTTTGAGGGGCGGTGCCCTTGGAGGGCCCTGGCTCTTATCCCTGCTGTTCCACAGAGGCTGCCCCGGAGGCCTGGGGAGCCACGAGAGGTCCACATTGGGCGAGCCCTAGGCAGGGTGGCTCCCAGCATGCTGTTGTGCAGCCTCTCTGAGGCCATCTGCTTCTTCCTAGGTGAGCCTGGGTGAGACCTCCCCAC	MUT4	64	66	3	CAC	∆3nt	∆3nt	Intron up	Intron up	Intron up	115	1.15942028985507	0	0	1.23659678951434	2.53520798085142	1.29861119133708	1.14659186412324	-4.38036404136575	-3.64921552788676	0.73114851347899	0.200397387577981	no	mid	chr7:44533858_44533860del
chr7	44533859_44533861del	GTGG	G	NPC1L1_e7	ENSE00000681355	NPC1L1_e7_del63to65	CTCCCTGCTGGCCTTTGAGGGGCGGTGCCCTTGGAGGGCCCTGGCTCTTATCCCTGCTGTTCCACAGAGGCTGCCCCGGAGGCCTGGGGAGCCACGAGAGGTCCACATTGGGCGAGCCCTAGGCAGGGTGGCTCCCAGCATGCTGTTGTGCAGCCTCTCTGAGGCCATCTGCTTCTTCCTAGGTGAGCCTGGGTGAGACCTCCCCAC	MUT4	63	65	3	CCA	∆3nt	∆3nt	Intron up	Intron up	Intron up	115	1.15942028985507	0	0	1.23659678951434	2.53520798085142	1.29861119133708	1.14659186412324	-4.38036404136575	-3.64921552788676	0.73114851347899	0.200397387577981	no	mid	chr7:44533859_44533861del
chr7	44533858	G	T	NPC1L1_e7	ENSE00000681355	NPC1L1_e7_C66A	CTCCCTGCTGGCCTTTGAGGGGCGGTGCCCTTGGAGGGCCCTGGCTCTTATCCCTGCTGTTCCCAAACAGAGGCTGCCCCGGAGGCCTGGGGAGCCACGAGAGGTCCACATTGGGCGAGCCCTAGGCAGGGTGGCTCCCAGCATGCTGTTGTGCAGCCTCTCTGAGGCCATCTGCTTCTTCCTAGGTGAGCCTGGGTGAGACCTCCCCAC	MUT4	66	66	1	C	A	sub	Intron up	Intron up	Intron up	115	0	0	0	1.23659678951434	2.67995993802986	1.44336314851552	1.80215112482337	-4.38036404136575	-3.5922030836525	0.78816095771325	0.373529256694377	no	mid	chr7:44533858G>T
chr7	44533858del	TG	T	NPC1L1_e7	ENSE00000681355	NPC1L1_e7_del66to66	CTCCCTGCTGGCCTTTGAGGGGCGGTGCCCTTGGAGGGCCCTGGCTCTTATCCCTGCTGTTCCCAACAGAGGCTGCCCCGGAGGCCTGGGGAGCCACGAGAGGTCCACATTGGGCGAGCCCTAGGCAGGGTGGCTCCCAGCATGCTGTTGTGCAGCCTCTCTGAGGCCATCTGCTTCTTCCTAGGTGAGCCTGGGTGAGACCTCCCCAC	MUT4	66	66	1	C	∆1nt	∆1nt	Intron up	Intron up	Intron up	115	1.4792899408284	0	0.246913580246914	1.23659678951434	2.83571767554155	1.59912088602721	1.10767369371923	-4.38036404136575	-3.53410812465429	0.84625591671146	0.0784068726548987	yes	pos2	chr7:44533858del
chr7	44533856_44533858del	TGTG	T	NPC1L1_e7	ENSE00000681355	NPC1L1_e7_del66to68	CTCCCTGCTGGCCTTTGAGGGGCGGTGCCCTTGGAGGGCCCTGGCTCTTATCCCTGCTGTTCCCAAGAGGCTGCCCCGGAGGCCTGGGGAGCCACGAGAGGTCCACATTGGGCGAGCCCTAGGCAGGGTGGCTCCCAGCATGCTGTTGTGCAGCCTCTCTGAGGCCATCTGCTTCTTCCTAGGTGAGCCTGGGTGAGACCTCCCCAC	MUT4	66	68	3	CAC	∆3nt	∆3nt	3'SS	Intron up	Intron up	115	0	0	0	1.23659678951434	0.364833205173415	-0.871763584340925	0.249623985646025	-4.38036404136575	-5.60983018451258	-1.22946614314683	0.140205561704618	no	mid	chr7:44533856_44533858del
chr7	44533856	G	T	NPC1L1_e7	ENSE00000681355	NPC1L1_e7_C68A	CTCCCTGCTGGCCTTTGAGGGGCGGTGCCCTTGGAGGGCCCTGGCTCTTATCCCTGCTGTTCCCACAAAGAGGCTGCCCCGGAGGCCTGGGGAGCCACGAGAGGTCCACATTGGGCGAGCCCTAGGCAGGGTGGCTCCCAGCATGCTGTTGTGCAGCCTCTCTGAGGCCATCTGCTTCTTCCTAGGTGAGCCTGGGTGAGACCTCCCCAC	MUT4	68	68	1	C	A	sub	3'SS	Intron up	Intron up	115	0	0	0	1.23659678951434	1.90324005917589	0.66664326966155	1.28697482950708	-4.38036404136575	-3.94239660978765	0.4379674315781	0.641851012625626	no	mid	chr7:44533856G>T
chr7	44533856del	TG	T	NPC1L1_e7	ENSE00000681355	NPC1L1_e7_del68to68	CTCCCTGCTGGCCTTTGAGGGGCGGTGCCCTTGGAGGGCCCTGGCTCTTATCCCTGCTGTTCCCACAAGAGGCTGCCCCGGAGGCCTGGGGAGCCACGAGAGGTCCACATTGGGCGAGCCCTAGGCAGGGTGGCTCCCAGCATGCTGTTGTGCAGCCTCTCTGAGGCCATCTGCTTCTTCCTAGGTGAGCCTGGGTGAGACCTCCCCAC	MUT4	68	68	1	C	∆1nt	∆1nt	3'SS	Intron up	Intron up	115	0	0	0	1.23659678951434	0.645941265047557	-0.590655524466783	0.440981212652354	-4.38036404136575	-5.03573652136881	-0.65537248000306	0.465727437541688	no	mid	chr7:44533856del
chr7	44533854_44533856del	TCTG	T	NPC1L1_e7	ENSE00000681355	NPC1L1_e7_del68to70	CTCCCTGCTGGCCTTTGAGGGGCGGTGCCCTTGGAGGGCCCTGGCTCTTATCCCTGCTGTTCCCACAAGGCTGCCCCGGAGGCCTGGGGAGCCACGAGAGGTCCACATTGGGCGAGCCCTAGGCAGGGTGGCTCCCAGCATGCTGTTGTGCAGCCTCTCTGAGGCCATCTGCTTCTTCCTAGGTGAGCCTGGGTGAGACCTCCCCAC	MUT4	68	70	3	CAG	∆3nt	∆3nt	3'SS	Intron up	Intron up	115	0	0	0	1.23659678951434	0.5366493120767	-0.69994747743764	0.366676265083057	-4.38036404136575	-5.22219968945778	-0.84183564809203	0.333915145119773	no	mid	chr7:44533854_44533856del
chr7	44533854	C	T	NPC1L1_e7	ENSE00000681355	NPC1L1_e7_G70A	CTCCCTGCTGGCCTTTGAGGGGCGGTGCCCTTGGAGGGCCCTGGCTCTTATCCCTGCTGTTCCCACACAAAGGCTGCCCCGGAGGCCTGGGGAGCCACGAGAGGTCCACATTGGGCGAGCCCTAGGCAGGGTGGCTCCCAGCATGCTGTTGTGCAGCCTCTCTGAGGCCATCTGCTTCTTCCTAGGTGAGCCTGGGTGAGACCTCCCCAC	MUT4	70	70	1	G	A	sub	3'SS	Intron up	Intron up	115	0	0	0	1.23659678951434	1.36992121461794	0.1333244251036	0.930102792908559	-4.38036404136575	-4.27662304315466	0.10374099821109	0.921959631278675	no	mid	chr7:44533854C>T
chr7	44533854del	TC	T	NPC1L1_e7	ENSE00000681355	NPC1L1_e7_del70to70	CTCCCTGCTGGCCTTTGAGGGGCGGTGCCCTTGGAGGGCCCTGGCTCTTATCCCTGCTGTTCCCACACAAGGCTGCCCCGGAGGCCTGGGGAGCCACGAGAGGTCCACATTGGGCGAGCCCTAGGCAGGGTGGCTCCCAGCATGCTGTTGTGCAGCCTCTCTGAGGCCATCTGCTTCTTCCTAGGTGAGCCTGGGTGAGACCTCCCCAC	MUT4	70	70	1	G	∆1nt	∆1nt	3'SS	Intron up	Intron up	115	0	0	0	1.23659678951434	0.668676651418824	-0.567920138095516	0.456437426263382	-4.38036404136575	-5.00091562979535	-0.6205515884296	0.487928545095557	no	mid	chr7:44533854del
chr7	44533854	C	G	NPC1L1_e7	ENSE00000681355	NPC1L1_e7_G70C	CTCCCTGCTGGCCTTTGAGGGGCGGTGCCCTTGGAGGGCCCTGGCTCTTATCCCTGCTGTTCCCACACACAGGCTGCCCCGGAGGCCTGGGGAGCCACGAGAGGTCCACATTGGGCGAGCCCTAGGCAGGGTGGCTCCCAGCATGCTGTTGTGCAGCCTCTCTGAGGCCATCTGCTTCTTCCTAGGTGAGCCTGGGTGAGACCTCCCCAC	MUT4	70	70	1	G	C	sub	3'SS	Intron up	Intron up	115	0	0	0	1.23659678951434	1.06075559326718	-0.17584119624716	0.721894969877893	-4.38036404136575	-4.53552449086407	-0.15516044949832	0.876946451216216	no	mid	chr7:44533854C>G
chr7	44533832_44533852del	TCCCCAGGCCTCCGGGGCAGCC	T	NPC1L1_e7	ENSE00000681355	NPC1L1_e7_del72to92	CTCCCTGCTGGCCTTTGAGGGGCGGTGCCCTTGGAGGGCCCTGGCTCTTATCCCTGCTGTTCCCACACAGAAGCCACGAGAGGTCCACATTGGGCGAGCCCTAGGCAGGGTGGCTCCCAGCATGCTGTTGTGCAGCCTCTCTGAGGCCATCTGCTTCTTCCTAGGTGAGCCTGGGTGAGACCTCCCCAC	MUT4	72	92	21	GGCUGCCCCGGAGGCCUGGGG	∆21nt	∆21nt	Exon	Exon	Exon	94	49.3464052287582	44.75	48	1.23659678951434	64.3862322300394	63.1496354405251	1.74298115125292	-4.38036404136575	0.59216752680066	4.97253156816641	0	yes	pos5	chr7:44533832_44533852del
chr7	44533852	C	T	NPC1L1_e7	ENSE00000681355	NPC1L1_e7_G72A	CTCCCTGCTGGCCTTTGAGGGGCGGTGCCCTTGGAGGGCCCTGGCTCTTATCCCTGCTGTTCCCACACAGAAGCTGCCCCGGAGGCCTGGGGAGCCACGAGAGGTCCACATTGGGCGAGCCCTAGGCAGGGTGGCTCCCAGCATGCTGTTGTGCAGCCTCTCTGAGGCCATCTGCTTCTTCCTAGGTGAGCCTGGGTGAGACCTCCCCAC	MUT4	72	72	1	G	A	sub	Exon	Exon	Exon	115	45	26.4705882352941	10.3448275862069	1.23659678951434	42.3550709685069	41.1184741789926	5.5062904157055	-4.38036404136575	-0.308214128107887	4.07214991325786	2.26401603081834e-68	yes	pos5	chr7:44533852C>T
chr7	44533847_44533852del	GGCAGCC	G	NPC1L1_e7	ENSE00000681355	NPC1L1_e7_del72to77	CTCCCTGCTGGCCTTTGAGGGGCGGTGCCCTTGGAGGGCCCTGGCTCTTATCCCTGCTGTTCCCACACAGACCCGGAGGCCTGGGGAGCCACGAGAGGTCCACATTGGGCGAGCCCTAGGCAGGGTGGCTCCCAGCATGCTGTTGTGCAGCCTCTCTGAGGCCATCTGCTTCTTCCTAGGTGAGCCTGGGTGAGACCTCCCCAC	MUT4	72	77	6	GGCUGC	∆6nt	∆6nt	Exon	Exon	Exon	109	15.3846153846154	12.5	3.125	1.23659678951434	25.6272531894528	24.3906563999385	7.63329023428916	-4.38036404136575	-1.06543320548514	3.31493083588061	2.07213034805374e-15	yes	pos5	chr7:44533847_44533852del
chr7	44533852	C	G	NPC1L1_e7	ENSE00000681355	NPC1L1_e7_G72C	CTCCCTGCTGGCCTTTGAGGGGCGGTGCCCTTGGAGGGCCCTGGCTCTTATCCCTGCTGTTCCCACACAGACGCTGCCCCGGAGGCCTGGGGAGCCACGAGAGGTCCACATTGGGCGAGCCCTAGGCAGGGTGGCTCCCAGCATGCTGTTGTGCAGCCTCTCTGAGGCCATCTGCTTCTTCCTAGGTGAGCCTGGGTGAGACCTCCCCAC	MUT4	72	72	1	G	C	sub	Exon	Exon	Exon	115	33.3333333333333	10.5263157894737	10	1.23659678951434	39.9113883079636	38.6747915184493	8.40121807069229	-4.38036404136575	-0.409158629845455	3.9712054115203	3.98103782328804e-28	yes	pos5	chr7:44533852C>G
chr7	44533851	C	T	NPC1L1_e7	ENSE00000681355	NPC1L1_e7_G73A	CTCCCTGCTGGCCTTTGAGGGGCGGTGCCCTTGGAGGGCCCTGGCTCTTATCCCTGCTGTTCCCACACAGAGACTGCCCCGGAGGCCTGGGGAGCCACGAGAGGTCCACATTGGGCGAGCCCTAGGCAGGGTGGCTCCCAGCATGCTGTTGTGCAGCCTCTCTGAGGCCATCTGCTTCTTCCTAGGTGAGCCTGGGTGAGACCTCCCCAC	MUT4	73	73	1	G	A	sub	Exon	Exon	Exon	115	23.8805970149254	14.8760330578512	13.6842105263158	1.23659678951434	31.8845709784236	30.6479741889093	3.58056770032163	-4.38036404136575	-0.759081527289624	3.62128251407613	2.83788233979846e-97	yes	pos5	chr7:44533851C>T
chr7	44533846_44533851del	GGGCAGC	G	NPC1L1_e7	ENSE00000681355	NPC1L1_e7_del73to78	CTCCCTGCTGGCCTTTGAGGGGCGGTGCCCTTGGAGGGCCCTGGCTCTTATCCCTGCTGTTCCCACACAGAGCCGGAGGCCTGGGGAGCCACGAGAGGTCCACATTGGGCGAGCCCTAGGCAGGGTGGCTCCCAGCATGCTGTTGTGCAGCCTCTCTGAGGCCATCTGCTTCTTCCTAGGTGAGCCTGGGTGAGACCTCCCCAC	MUT4	73	78	6	GCUGCC	∆6nt	∆6nt	Exon	Exon	Exon	109	12.0689655172414	6.34920634920635	2.88461538461538	1.23659678951434	16.4627657380615	15.2261689485472	3.26824953689486	-4.38036404136575	-1.6241912428064	2.75617279855935	8.41589123263766e-29	yes	pos4	chr7:44533846_44533851del
chr7	44533851	C	G	NPC1L1_e7	ENSE00000681355	NPC1L1_e7_G73C	CTCCCTGCTGGCCTTTGAGGGGCGGTGCCCTTGGAGGGCCCTGGCTCTTATCCCTGCTGTTCCCACACAGAGCCTGCCCCGGAGGCCTGGGGAGCCACGAGAGGTCCACATTGGGCGAGCCCTAGGCAGGGTGGCTCCCAGCATGCTGTTGTGCAGCCTCTCTGAGGCCATCTGCTTCTTCCTAGGTGAGCCTGGGTGAGACCTCCCCAC	MUT4	73	73	1	G	C	sub	Exon	Exon	Exon	115	8.10810810810811	5.97014925373134	0	1.23659678951434	16.4404469070355	15.2038501175212	4.71570458154623	-4.38036404136575	-1.62581501495231	2.75454902641344	1.86102702761675e-14	yes	pos4	chr7:44533851C>G
chr7	44533851del	GC	G	NPC1L1_e7	ENSE00000681355	NPC1L1_e7_del73to73	CTCCCTGCTGGCCTTTGAGGGGCGGTGCCCTTGGAGGGCCCTGGCTCTTATCCCTGCTGTTCCCACACAGAGCTGCCCCGGAGGCCTGGGGAGCCACGAGAGGTCCACATTGGGCGAGCCCTAGGCAGGGTGGCTCCCAGCATGCTGTTGTGCAGCCTCTCTGAGGCCATCTGCTTCTTCCTAGGTGAGCCTGGGTGAGACCTCCCCAC	MUT4	73	73	1	G	∆1nt	∆1nt	Exon	Exon	Exon	114	4.11764705882353	4.22535211267606	0.495049504950495	1.23659678951434	10.1893182090946	8.95272141958026	2.20893131466181	-4.38036404136575	-2.17636398198035	2.2040000593854	3.51017030054755e-18	yes	pos4	chr7:44533851del
chr7	44533852del	CC	C	NPC1L1_e7	ENSE00000681355	NPC1L1_e7_del72to72	CTCCCTGCTGGCCTTTGAGGGGCGGTGCCCTTGGAGGGCCCTGGCTCTTATCCCTGCTGTTCCCACACAGAGCTGCCCCGGAGGCCTGGGGAGCCACGAGAGGTCCACATTGGGCGAGCCCTAGGCAGGGTGGCTCCCAGCATGCTGTTGTGCAGCCTCTCTGAGGCCATCTGCTTCTTCCTAGGTGAGCCTGGGTGAGACCTCCCCAC	MUT4	72	72	1	G	∆1nt	∆1nt	Exon	Exon	Exon	114	4.11764705882353	4.22535211267606	0.495049504950495	1.23659678951434	10.1893182090946	8.95272141958026	2.20893131466181	-4.38036404136575	-2.17636398198035	2.2040000593854	3.51017030054755e-18	yes	pos4	chr7:44533852del
chr7	44533850	G	T	NPC1L1_e7	ENSE00000681355	NPC1L1_e7_C74A	CTCCCTGCTGGCCTTTGAGGGGCGGTGCCCTTGGAGGGCCCTGGCTCTTATCCCTGCTGTTCCCACACAGAGGATGCCCCGGAGGCCTGGGGAGCCACGAGAGGTCCACATTGGGCGAGCCCTAGGCAGGGTGGCTCCCAGCATGCTGTTGTGCAGCCTCTCTGAGGCCATCTGCTTCTTCCTAGGTGAGCCTGGGTGAGACCTCCCCAC	MUT4	74	74	1	C	A	sub	Exon	Exon	Exon	115	5.71428571428571	14.8936170212766	9.58904109589041	1.23659678951434	26.4945863879251	25.2579895984108	3.83294447733107	-4.38036404136575	-1.02041863321789	3.35994540814786	2.14462051196333e-60	yes	pos5	chr7:44533850G>T
chr7	44533849	A	T	NPC1L1_e7	ENSE00000681355	NPC1L1_e7_T75A	CTCCCTGCTGGCCTTTGAGGGGCGGTGCCCTTGGAGGGCCCTGGCTCTTATCCCTGCTGTTCCCACACAGAGGCAGCCCCGGAGGCCTGGGGAGCCACGAGAGGTCCACATTGGGCGAGCCCTAGGCAGGGTGGCTCCCAGCATGCTGTTGTGCAGCCTCTCTGAGGCCATCTGCTTCTTCCTAGGTGAGCCTGGGTGAGACCTCCCCAC	MUT4	75	75	1	U	A	sub	Exon	Exon	Exon	115	5.55555555555556	2.92397660818713	0	1.23659678951434	9.85740830596542	8.62081151645108	2.75234119888735	-4.38036404136575	-2.21316948395437	2.16719455741138	4.01088549859644e-11	yes	pos4	chr7:44533849A>T
chr7	44533829_44533849del	GGCTCCCCAGGCCTCCGGGGCA	G	NPC1L1_e7	ENSE00000681355	NPC1L1_e7_del75to95	CTCCCTGCTGGCCTTTGAGGGGCGGTGCCCTTGGAGGGCCCTGGCTCTTATCCCTGCTGTTCCCACACAGAGGCCACGAGAGGTCCACATTGGGCGAGCCCTAGGCAGGGTGGCTCCCAGCATGCTGTTGTGCAGCCTCTCTGAGGCCATCTGCTTCTTCCTAGGTGAGCCTGGGTGAGACCTCCCCAC	MUT4	75	95	21	UGCCCCGGAGGCCUGGGGAGC	∆21nt	∆21nt	Exon	Exon	Exon	94	32.0474777448071	24.2352941176471	26.5861027190332	1.23659678951434	44.297412315666	43.0608155261517	2.02789449591188	-4.38036404136575	-0.229100340776478	4.15126370058927	0	yes	pos5	chr7:44533829_44533849del
chr7	44533830_44533850del	GCTCCCCAGGCCTCCGGGGCAG	G	NPC1L1_e7	ENSE00000681355	NPC1L1_e7_del74to94	CTCCCTGCTGGCCTTTGAGGGGCGGTGCCCTTGGAGGGCCCTGGCTCTTATCCCTGCTGTTCCCACACAGAGGCCACGAGAGGTCCACATTGGGCGAGCCCTAGGCAGGGTGGCTCCCAGCATGCTGTTGTGCAGCCTCTCTGAGGCCATCTGCTTCTTCCTAGGTGAGCCTGGGTGAGACCTCCCCAC	MUT4	74	94	21	CUGCCCCGGAGGCCUGGGGAG	∆21nt	∆21nt	Exon	Exon	Exon	94	32.0474777448071	24.2352941176471	26.5861027190332	1.23659678951434	44.297412315666	43.0608155261517	2.02789449591188	-4.38036404136575	-0.229100340776478	4.15126370058927	0	yes	pos5	chr7:44533830_44533850del
chr7	44533831_44533851del	CTCCCCAGGCCTCCGGGGCAGC	C	NPC1L1_e7	ENSE00000681355	NPC1L1_e7_del73to93	CTCCCTGCTGGCCTTTGAGGGGCGGTGCCCTTGGAGGGCCCTGGCTCTTATCCCTGCTGTTCCCACACAGAGGCCACGAGAGGTCCACATTGGGCGAGCCCTAGGCAGGGTGGCTCCCAGCATGCTGTTGTGCAGCCTCTCTGAGGCCATCTGCTTCTTCCTAGGTGAGCCTGGGTGAGACCTCCCCAC	MUT4	73	93	21	GCUGCCCCGGAGGCCUGGGGA	∆21nt	∆21nt	Exon	Exon	Exon	94	32.0474777448071	24.2352941176471	26.5861027190332	1.23659678951434	44.297412315666	43.0608155261517	2.02789449591188	-4.38036404136575	-0.229100340776478	4.15126370058927	0	yes	pos5	chr7:44533831_44533851del
chr7	44533847_44533849del	GGCA	G	NPC1L1_e7	ENSE00000681355	NPC1L1_e7_del75to77	CTCCCTGCTGGCCTTTGAGGGGCGGTGCCCTTGGAGGGCCCTGGCTCTTATCCCTGCTGTTCCCACACAGAGGCCCCGGAGGCCTGGGGAGCCACGAGAGGTCCACATTGGGCGAGCCCTAGGCAGGGTGGCTCCCAGCATGCTGTTGTGCAGCCTCTCTGAGGCCATCTGCTTCTTCCTAGGTGAGCCTGGGTGAGACCTCCCCAC	MUT4	75	77	3	UGC	∆3nt	∆3nt	Exon	Exon	Exon	112	0	0.487012987012987	0	1.23659678951434	1.73499129419788	0.49839450468354	0.710137389377942	-4.38036404136575	-4.03666560381424	0.34369843755151	0.528137539923536	no	mid	chr7:44533847_44533849del
chr7	44533848_44533850del	GCAG	G	NPC1L1_e7	ENSE00000681355	NPC1L1_e7_del74to76	CTCCCTGCTGGCCTTTGAGGGGCGGTGCCCTTGGAGGGCCCTGGCTCTTATCCCTGCTGTTCCCACACAGAGGCCCCGGAGGCCTGGGGAGCCACGAGAGGTCCACATTGGGCGAGCCCTAGGCAGGGTGGCTCCCAGCATGCTGTTGTGCAGCCTCTCTGAGGCCATCTGCTTCTTCCTAGGTGAGCCTGGGTGAGACCTCCCCAC	MUT4	74	76	3	CUG	∆3nt	∆3nt	Exon	Exon	Exon	112	0	0.487012987012987	0	1.23659678951434	1.73499129419788	0.49839450468354	0.710137389377942	-4.38036404136575	-4.03666560381424	0.34369843755151	0.528137539923536	no	mid	chr7:44533848_44533850del
chr7	44533849_44533851del	CAGC	C	NPC1L1_e7	ENSE00000681355	NPC1L1_e7_del73to75	CTCCCTGCTGGCCTTTGAGGGGCGGTGCCCTTGGAGGGCCCTGGCTCTTATCCCTGCTGTTCCCACACAGAGGCCCCGGAGGCCTGGGGAGCCACGAGAGGTCCACATTGGGCGAGCCCTAGGCAGGGTGGCTCCCAGCATGCTGTTGTGCAGCCTCTCTGAGGCCATCTGCTTCTTCCTAGGTGAGCCTGGGTGAGACCTCCCCAC	MUT4	73	75	3	GCU	∆3nt	∆3nt	Exon	Exon	Exon	112	0	0.487012987012987	0	1.23659678951434	1.73499129419788	0.49839450468354	0.710137389377942	-4.38036404136575	-4.03666560381424	0.34369843755151	0.528137539923536	no	mid	chr7:44533849_44533851del
chr7	44533849	A	G	NPC1L1_e7	ENSE00000681355	NPC1L1_e7_T75C	CTCCCTGCTGGCCTTTGAGGGGCGGTGCCCTTGGAGGGCCCTGGCTCTTATCCCTGCTGTTCCCACACAGAGGCCGCCCCGGAGGCCTGGGGAGCCACGAGAGGTCCACATTGGGCGAGCCCTAGGCAGGGTGGCTCCCAGCATGCTGTTGTGCAGCCTCTCTGAGGCCATCTGCTTCTTCCTAGGTGAGCCTGGGTGAGACCTCCCCAC	MUT4	75	75	1	U	C	sub	Exon	Exon	Exon	115	4.76190476190476	0	0	1.23659678951434	10.0923192471497	8.85572245763536	5.38808826434195	-4.38036404136575	-2.18700871049245	2.1933553308733	0.000878725654755146	yes	pos4	chr7:44533849A>G
chr7	44533849del	CA	C	NPC1L1_e7	ENSE00000681355	NPC1L1_e7_del75to75	CTCCCTGCTGGCCTTTGAGGGGCGGTGCCCTTGGAGGGCCCTGGCTCTTATCCCTGCTGTTCCCACACAGAGGCGCCCCGGAGGCCTGGGGAGCCACGAGAGGTCCACATTGGGCGAGCCCTAGGCAGGGTGGCTCCCAGCATGCTGTTGTGCAGCCTCTCTGAGGCCATCTGCTTCTTCCTAGGTGAGCCTGGGTGAGACCTCCCCAC	MUT4	75	75	1	U	∆1nt	∆1nt	Exon	Exon	Exon	114	1.43884892086331	0.574712643678161	0	1.23659678951434	3.93846285650099	2.70186606698665	1.71633983649308	-4.38036404136575	-3.19419848877658	1.18616555258917	0.0235789295128358	yes	pos3	chr7:44533849del
chr7	44533844_44533849del	CGGGGCA	C	NPC1L1_e7	ENSE00000681355	NPC1L1_e7_del75to80	CTCCCTGCTGGCCTTTGAGGGGCGGTGCCCTTGGAGGGCCCTGGCTCTTATCCCTGCTGTTCCCACACAGAGGCGGAGGCCTGGGGAGCCACGAGAGGTCCACATTGGGCGAGCCCTAGGCAGGGTGGCTCCCAGCATGCTGTTGTGCAGCCTCTCTGAGGCCATCTGCTTCTTCCTAGGTGAGCCTGGGTGAGACCTCCCCAC	MUT4	75	80	6	UGCCCC	∆6nt	∆6nt	Exon	Exon	Exon	109	20.2898550724638	1.0752688172043	3.38983050847458	1.23659678951434	17.2438648569283	16.007268067414	4.13949785852134	-4.38036404136575	-1.5684417324634	2.81192230890235	1.34070319690704e-20	yes	pos4	chr7:44533844_44533849del
chr7	44533845_44533850del	GGGGCAG	G	NPC1L1_e7	ENSE00000681355	NPC1L1_e7_del74to79	CTCCCTGCTGGCCTTTGAGGGGCGGTGCCCTTGGAGGGCCCTGGCTCTTATCCCTGCTGTTCCCACACAGAGGCGGAGGCCTGGGGAGCCACGAGAGGTCCACATTGGGCGAGCCCTAGGCAGGGTGGCTCCCAGCATGCTGTTGTGCAGCCTCTCTGAGGCCATCTGCTTCTTCCTAGGTGAGCCTGGGTGAGACCTCCCCAC	MUT4	74	79	6	CUGCCC	∆6nt	∆6nt	Exon	Exon	Exon	109	20.2898550724638	1.0752688172043	3.38983050847458	1.23659678951434	17.2438648569283	16.007268067414	4.13949785852134	-4.38036404136575	-1.5684417324634	2.81192230890235	1.34070319690704e-20	yes	pos4	chr7:44533845_44533850del
chr7	44533849	A	C	NPC1L1_e7	ENSE00000681355	NPC1L1_e7_T75G	CTCCCTGCTGGCCTTTGAGGGGCGGTGCCCTTGGAGGGCCCTGGCTCTTATCCCTGCTGTTCCCACACAGAGGCGGCCCCGGAGGCCTGGGGAGCCACGAGAGGTCCACATTGGGCGAGCCCTAGGCAGGGTGGCTCCCAGCATGCTGTTGTGCAGCCTCTCTGAGGCCATCTGCTTCTTCCTAGGTGAGCCTGGGTGAGACCTCCCCAC	MUT4	75	75	1	U	G	sub	Exon	Exon	Exon	115	1.81818181818182	0	0	1.23659678951434	5.13818394574554	3.9015871562312	2.84004887849876	-4.38036404136575	-2.91572156575257	1.46464247561318	0.0300199586899584	yes	pos3	chr7:44533849A>C
chr7	44533848	C	T	NPC1L1_e7	ENSE00000681355	NPC1L1_e7_G76A	CTCCCTGCTGGCCTTTGAGGGGCGGTGCCCTTGGAGGGCCCTGGCTCTTATCCCTGCTGTTCCCACACAGAGGCTACCCCGGAGGCCTGGGGAGCCACGAGAGGTCCACATTGGGCGAGCCCTAGGCAGGGTGGCTCCCAGCATGCTGTTGTGCAGCCTCTCTGAGGCCATCTGCTTCTTCCTAGGTGAGCCTGGGTGAGACCTCCCCAC	MUT4	76	76	1	G	A	sub	Exon	Exon	Exon	115	0.523560209424084	1.6025641025641	0.888888888888889	1.23659678951434	4.54772374615171	3.31112695663737	1.28987556627368	-4.38036404136575	-3.04399956527966	1.33636447608609	4.28716745178816e-05	yes	pos3	chr7:44533848C>T
chr7	44533828_44533848del	TGGCTCCCCAGGCCTCCGGGGC	T	NPC1L1_e7	ENSE00000681355	NPC1L1_e7_del76to96	CTCCCTGCTGGCCTTTGAGGGGCGGTGCCCTTGGAGGGCCCTGGCTCTTATCCCTGCTGTTCCCACACAGAGGCTACGAGAGGTCCACATTGGGCGAGCCCTAGGCAGGGTGGCTCCCAGCATGCTGTTGTGCAGCCTCTCTGAGGCCATCTGCTTCTTCCTAGGTGAGCCTGGGTGAGACCTCCCCAC	MUT4	76	96	21	GCCCCGGAGGCCUGGGGAGCC	∆21nt	∆21nt	Exon	Exon	Exon	94	45.2722063037249	42.2182468694097	49.7536945812808	1.23659678951434	63.0243292589061	61.7877324693918	1.53043472179125	-4.38036404136575	0.533260681729496	4.91362472309525	0	yes	pos5	chr7:44533828_44533848del
chr7	44533848	C	G	NPC1L1_e7	ENSE00000681355	NPC1L1_e7_G76C	CTCCCTGCTGGCCTTTGAGGGGCGGTGCCCTTGGAGGGCCCTGGCTCTTATCCCTGCTGTTCCCACACAGAGGCTCCCCCGGAGGCCTGGGGAGCCACGAGAGGTCCACATTGGGCGAGCCCTAGGCAGGGTGGCTCCCAGCATGCTGTTGTGCAGCCTCTCTGAGGCCATCTGCTTCTTCCTAGGTGAGCCTGGGTGAGACCTCCCCAC	MUT4	76	76	1	G	C	sub	Exon	Exon	Exon	115	0	0	0	1.23659678951434	2.35766734636893	1.12107055685459	1.58931824426583	-4.38036404136575	-3.72363841790776	0.65672562345799	0.467013302978754	no	mid	chr7:44533848C>G
chr7	44533848del	GC	G	NPC1L1_e7	ENSE00000681355	NPC1L1_e7_del76to76	CTCCCTGCTGGCCTTTGAGGGGCGGTGCCCTTGGAGGGCCCTGGCTCTTATCCCTGCTGTTCCCACACAGAGGCTCCCCGGAGGCCTGGGGAGCCACGAGAGGTCCACATTGGGCGAGCCCTAGGCAGGGTGGCTCCCAGCATGCTGTTGTGCAGCCTCTCTGAGGCCATCTGCTTCTTCCTAGGTGAGCCTGGGTGAGACCTCCCCAC	MUT4	76	76	1	G	∆1nt	∆1nt	Exon	Exon	Exon	114	0	0.304878048780488	0	1.23659678951434	1.68122882260689	0.44463203309255	0.906774512162158	-4.38036404136575	-4.06868999891419	0.311674042451561	0.672523156662332	no	mid	chr7:44533848del
chr7	44533846_44533848del	GGGC	G	NPC1L1_e7	ENSE00000681355	NPC1L1_e7_del76to78	CTCCCTGCTGGCCTTTGAGGGGCGGTGCCCTTGGAGGGCCCTGGCTCTTATCCCTGCTGTTCCCACACAGAGGCTCCGGAGGCCTGGGGAGCCACGAGAGGTCCACATTGGGCGAGCCCTAGGCAGGGTGGCTCCCAGCATGCTGTTGTGCAGCCTCTCTGAGGCCATCTGCTTCTTCCTAGGTGAGCCTGGGTGAGACCTCCCCAC	MUT4	76	78	3	GCC	∆3nt	∆3nt	Exon	Exon	Exon	112	12.1212121212121	13.75	9.52380952380952	1.23659678951434	27.242570211848	26.0059734223337	4.25013019258047	-4.38036404136575	-0.982350197352609	3.39801384401314	1.32279398704783e-52	yes	pos5	chr7:44533846_44533848del
chr7	44533847	G	T	NPC1L1_e7	ENSE00000681355	NPC1L1_e7_C77A	CTCCCTGCTGGCCTTTGAGGGGCGGTGCCCTTGGAGGGCCCTGGCTCTTATCCCTGCTGTTCCCACACAGAGGCTGACCCGGAGGCCTGGGGAGCCACGAGAGGTCCACATTGGGCGAGCCCTAGGCAGGGTGGCTCCCAGCATGCTGTTGTGCAGCCTCTCTGAGGCCATCTGCTTCTTCCTAGGTGAGCCTGGGTGAGACCTCCCCAC	MUT4	77	77	1	C	A	sub	Exon	Exon	Exon	115	14.2857142857143	9.52380952380952	7.69230769230769	1.23659678951434	26.1481980901152	24.9116013006009	6.88266919265449	-4.38036404136575	-1.03828012682293	3.34208391454282	1.6391184322995e-19	yes	pos5	chr7:44533847G>T
chr7	44533842_44533847del	TCCGGGG	T	NPC1L1_e7	ENSE00000681355	NPC1L1_e7_del77to82	CTCCCTGCTGGCCTTTGAGGGGCGGTGCCCTTGGAGGGCCCTGGCTCTTATCCCTGCTGTTCCCACACAGAGGCTGAGGCCTGGGGAGCCACGAGAGGTCCACATTGGGCGAGCCCTAGGCAGGGTGGCTCCCAGCATGCTGTTGTGCAGCCTCTCTGAGGCCATCTGCTTCTTCCTAGGTGAGCCTGGGTGAGACCTCCCCAC	MUT4	77	82	6	CCCCGG	∆6nt	∆6nt	Exon	Exon	Exon	109	12.1951219512195	2.04081632653061	2.30769230769231	1.23659678951434	11.4255053981883	10.188908608674	2.6989348506845	-4.38036404136575	-2.0479957728896	2.33236826847615	7.55996881953478e-17	yes	pos4	chr7:44533842_44533847del
chr7	44533843_44533848del	CCGGGGC	C	NPC1L1_e7	ENSE00000681355	NPC1L1_e7_del76to81	CTCCCTGCTGGCCTTTGAGGGGCGGTGCCCTTGGAGGGCCCTGGCTCTTATCCCTGCTGTTCCCACACAGAGGCTGAGGCCTGGGGAGCCACGAGAGGTCCACATTGGGCGAGCCCTAGGCAGGGTGGCTCCCAGCATGCTGTTGTGCAGCCTCTCTGAGGCCATCTGCTTCTTCCTAGGTGAGCCTGGGTGAGACCTCCCCAC	MUT4	76	81	6	GCCCCG	∆6nt	∆6nt	Exon	Exon	Exon	109	12.1951219512195	2.04081632653061	2.30769230769231	1.23659678951434	11.4255053981883	10.188908608674	2.6989348506845	-4.38036404136575	-2.0479957728896	2.33236826847615	7.55996881953478e-17	yes	pos4	chr7:44533843_44533848del
chr7	44533846	G	T	NPC1L1_e7	ENSE00000681355	NPC1L1_e7_C78A	CTCCCTGCTGGCCTTTGAGGGGCGGTGCCCTTGGAGGGCCCTGGCTCTTATCCCTGCTGTTCCCACACAGAGGCTGCACCGGAGGCCTGGGGAGCCACGAGAGGTCCACATTGGGCGAGCCCTAGGCAGGGTGGCTCCCAGCATGCTGTTGTGCAGCCTCTCTGAGGCCATCTGCTTCTTCCTAGGTGAGCCTGGGTGAGACCTCCCCAC	MUT4	78	78	1	C	A	sub	Exon	Exon	Exon	115	1.96078431372549	0	2.22222222222222	1.23659678951434	7.55022868536666	6.31363189585232	3.46551805664614	-4.38036404136575	-2.505087631964	1.87527640940175	0.000668938840414249	yes	pos3	chr7:44533846G>T
chr7	44533845	G	T	NPC1L1_e7	ENSE00000681355	NPC1L1_e7_C79A	CTCCCTGCTGGCCTTTGAGGGGCGGTGCCCTTGGAGGGCCCTGGCTCTTATCCCTGCTGTTCCCACACAGAGGCTGCCACGGAGGCCTGGGGAGCCACGAGAGGTCCACATTGGGCGAGCCCTAGGCAGGGTGGCTCCCAGCATGCTGTTGTGCAGCCTCTCTGAGGCCATCTGCTTCTTCCTAGGTGAGCCTGGGTGAGACCTCCCCAC	MUT4	79	79	1	C	A	sub	Exon	Exon	Exon	115	10.7142857142857	5.1948051948052	0	1.23659678951434	17.2477271670814	16.0111303775671	4.90960542135921	-4.38036404136575	-1.56817110377242	2.81219293759333	5.56762325753266e-15	yes	pos4	chr7:44533845G>T
chr7	44533825_44533845del	TCGTGGCTCCCCAGGCCTCCGG	T	NPC1L1_e7	ENSE00000681355	NPC1L1_e7_del79to99	CTCCCTGCTGGCCTTTGAGGGGCGGTGCCCTTGGAGGGCCCTGGCTCTTATCCCTGCTGTTCCCACACAGAGGCTGCCAGAGGTCCACATTGGGCGAGCCCTAGGCAGGGTGGCTCCCAGCATGCTGTTGTGCAGCCTCTCTGAGGCCATCTGCTTCTTCCTAGGTGAGCCTGGGTGAGACCTCCCCAC	MUT4	79	99	21	CCGGAGGCCUGGGGAGCCACG	∆21nt	∆21nt	Exon	Exon	Exon	94	26.3157894736842	21.1267605633803	15.1515151515152	1.23659678951434	37.8007252666358	36.5641284771215	4.38280322869248	-4.38036404136575	-0.49801505005234	3.88234899131341	5.38470593014699e-89	yes	pos5	chr7:44533825_44533845del
chr7	44533844	G	T	NPC1L1_e7	ENSE00000681355	NPC1L1_e7_C80A	CTCCCTGCTGGCCTTTGAGGGGCGGTGCCCTTGGAGGGCCCTGGCTCTTATCCCTGCTGTTCCCACACAGAGGCTGCCCAGGAGGCCTGGGGAGCCACGAGAGGTCCACATTGGGCGAGCCCTAGGCAGGGTGGCTCCCAGCATGCTGTTGTGCAGCCTCTCTGAGGCCATCTGCTTCTTCCTAGGTGAGCCTGGGTGAGACCTCCCCAC	MUT4	80	80	1	C	A	sub	Exon	Exon	Exon	115	1.5625	1.02564102564103	0.393700787401575	1.23659678951434	3.87412646647853	2.63752967696419	1.16519735186143	-4.38036404136575	-3.21133830587233	1.16902573549342	0.000845982084201314	yes	pos3	chr7:44533844G>T
chr7	44533842_44533844del	TCCG	T	NPC1L1_e7	ENSE00000681355	NPC1L1_e7_del80to82	CTCCCTGCTGGCCTTTGAGGGGCGGTGCCCTTGGAGGGCCCTGGCTCTTATCCCTGCTGTTCCCACACAGAGGCTGCCCAGGCCTGGGGAGCCACGAGAGGTCCACATTGGGCGAGCCCTAGGCAGGGTGGCTCCCAGCATGCTGTTGTGCAGCCTCTCTGAGGCCATCTGCTTCTTCCTAGGTGAGCCTGGGTGAGACCTCCCCAC	MUT4	80	82	3	CGG	∆3nt	∆3nt	Exon	Exon	Exon	112	0	0	0	1.23659678951434	1.26298195708321	0.02638516756887	0.858131637924913	-4.38036404136575	-4.3589843747779	0.0213796665878503	0.98385199986373	no	mid	chr7:44533842_44533844del
chr7	44533843	C	T	NPC1L1_e7	ENSE00000681355	NPC1L1_e7_G81A	CTCCCTGCTGGCCTTTGAGGGGCGGTGCCCTTGGAGGGCCCTGGCTCTTATCCCTGCTGTTCCCACACAGAGGCTGCCCCAGAGGCCTGGGGAGCCACGAGAGGTCCACATTGGGCGAGCCCTAGGCAGGGTGGCTCCCAGCATGCTGTTGTGCAGCCTCTCTGAGGCCATCTGCTTCTTCCTAGGTGAGCCTGGGTGAGACCTCCCCAC	MUT4	81	81	1	G	A	sub	Exon	Exon	Exon	115	0	0	0	1.23659678951434	1.1989444307483	-0.0376523587660401	0.815079705421436	-4.38036404136575	-4.4116667599564	-0.0313027185906503	0.977540610228065	no	mid	chr7:44533843C>T
chr7	44533823_44533843del	TCTCGTGGCTCCCCAGGCCTCC	T	NPC1L1_e7	ENSE00000681355	NPC1L1_e7_del81to101	CTCCCTGCTGGCCTTTGAGGGGCGGTGCCCTTGGAGGGCCCTGGCTCTTATCCCTGCTGTTCCCACACAGAGGCTGCCCCAGGTCCACATTGGGCGAGCCCTAGGCAGGGTGGCTCCCAGCATGCTGTTGTGCAGCCTCTCTGAGGCCATCTGCTTCTTCCTAGGTGAGCCTGGGTGAGACCTCCCCAC	MUT4	81	101	21	GGAGGCCUGGGGAGCCACGAG	∆21nt	∆21nt	Exon	Exon	Exon	94	2.48618784530387	3.25443786982249	1.953125	1.23659678951434	8.11730055913042	6.88070376961608	1.14181093758462	-4.38036404136575	-2.42651510201456	1.95384893935119	6.1062596267924e-33	yes	pos3	chr7:44533823_44533843del
chr7	44533843	C	G	NPC1L1_e7	ENSE00000681355	NPC1L1_e7_G81C	CTCCCTGCTGGCCTTTGAGGGGCGGTGCCCTTGGAGGGCCCTGGCTCTTATCCCTGCTGTTCCCACACAGAGGCTGCCCCCGAGGCCTGGGGAGCCACGAGAGGTCCACATTGGGCGAGCCCTAGGCAGGGTGGCTCCCAGCATGCTGTTGTGCAGCCTCTCTGAGGCCATCTGCTTCTTCCTAGGTGAGCCTGGGTGAGACCTCCCCAC	MUT4	81	81	1	G	C	sub	Exon	Exon	Exon	115	1.44927536231884	0	0	1.23659678951434	4.5328664432741	3.29626965375976	2.51631439614016	-4.38036404136575	-3.04742752869881	1.33293651266694	0.0503697694881873	yes	pos3	chr7:44533843C>G
chr7	44533838_44533843del	GGCCTCC	G	NPC1L1_e7	ENSE00000681355	NPC1L1_e7_del81to86	CTCCCTGCTGGCCTTTGAGGGGCGGTGCCCTTGGAGGGCCCTGGCTCTTATCCCTGCTGTTCCCACACAGAGGCTGCCCCCTGGGGAGCCACGAGAGGTCCACATTGGGCGAGCCCTAGGCAGGGTGGCTCCCAGCATGCTGTTGTGCAGCCTCTCTGAGGCCATCTGCTTCTTCCTAGGTGAGCCTGGGTGAGACCTCCCCAC	MUT4	81	86	6	GGAGGC	∆6nt	∆6nt	Exon	Exon	Exon	109	0.595238095238095	0.26525198938992	0	1.23659678951434	1.59944811077953	0.36285132126519	0.635895477113587	-4.38036404136575	-4.11938777369212	0.26097626767363	0.637744575321808	no	mid	chr7:44533838_44533843del
chr7	44533839_44533844del	GCCTCCG	G	NPC1L1_e7	ENSE00000681355	NPC1L1_e7_del80to85	CTCCCTGCTGGCCTTTGAGGGGCGGTGCCCTTGGAGGGCCCTGGCTCTTATCCCTGCTGTTCCCACACAGAGGCTGCCCCCTGGGGAGCCACGAGAGGTCCACATTGGGCGAGCCCTAGGCAGGGTGGCTCCCAGCATGCTGTTGTGCAGCCTCTCTGAGGCCATCTGCTTCTTCCTAGGTGAGCCTGGGTGAGACCTCCCCAC	MUT4	80	85	6	CGGAGG	∆6nt	∆6nt	Exon	Exon	Exon	109	0.595238095238095	0.26525198938992	0	1.23659678951434	1.59944811077953	0.36285132126519	0.635895477113587	-4.38036404136575	-4.11938777369212	0.26097626767363	0.637744575321808	no	mid	chr7:44533839_44533844del
chr7	44533842	C	T	NPC1L1_e7	ENSE00000681355	NPC1L1_e7_G82A	CTCCCTGCTGGCCTTTGAGGGGCGGTGCCCTTGGAGGGCCCTGGCTCTTATCCCTGCTGTTCCCACACAGAGGCTGCCCCGAAGGCCTGGGGAGCCACGAGAGGTCCACATTGGGCGAGCCCTAGGCAGGGTGGCTCCCAGCATGCTGTTGTGCAGCCTCTCTGAGGCCATCTGCTTCTTCCTAGGTGAGCCTGGGTGAGACCTCCCCAC	MUT4	82	82	1	G	A	sub	Exon	Exon	Exon	115	1.43884892086331	1.63398692810458	0.975609756097561	1.23659678951434	5.16330457627046	3.92670778675612	1.41422552588466	-4.38036404136575	-2.91057962062384	1.46978442074191	2.98618146428514e-06	yes	pos3	chr7:44533842C>T
chr7	44533842del	TC	T	NPC1L1_e7	ENSE00000681355	NPC1L1_e7_del82to82	CTCCCTGCTGGCCTTTGAGGGGCGGTGCCCTTGGAGGGCCCTGGCTCTTATCCCTGCTGTTCCCACACAGAGGCTGCCCCGAGGCCTGGGGAGCCACGAGAGGTCCACATTGGGCGAGCCCTAGGCAGGGTGGCTCCCAGCATGCTGTTGTGCAGCCTCTCTGAGGCCATCTGCTTCTTCCTAGGTGAGCCTGGGTGAGACCTCCCCAC	MUT4	82	82	1	G	∆1nt	∆1nt	Exon	Exon	Exon	114	0.662251655629139	0.465116279069768	0	1.23659678951434	2.02156847046764	0.7849716809533	0.705722265562232	-4.38036404136575	-3.88087368737029	0.49949035399546	0.263614799679071	no	mid	chr7:44533842del
chr7	44533843del	CC	C	NPC1L1_e7	ENSE00000681355	NPC1L1_e7_del81to81	CTCCCTGCTGGCCTTTGAGGGGCGGTGCCCTTGGAGGGCCCTGGCTCTTATCCCTGCTGTTCCCACACAGAGGCTGCCCCGAGGCCTGGGGAGCCACGAGAGGTCCACATTGGGCGAGCCCTAGGCAGGGTGGCTCCCAGCATGCTGTTGTGCAGCCTCTCTGAGGCCATCTGCTTCTTCCTAGGTGAGCCTGGGTGAGACCTCCCCAC	MUT4	81	81	1	G	∆1nt	∆1nt	Exon	Exon	Exon	114	0.662251655629139	0.465116279069768	0	1.23659678951434	2.02156847046764	0.7849716809533	0.705722265562232	-4.38036404136575	-3.88087368737029	0.49949035399546	0.263614799679071	no	mid	chr7:44533843del
chr7	44533842	C	G	NPC1L1_e7	ENSE00000681355	NPC1L1_e7_G82C	CTCCCTGCTGGCCTTTGAGGGGCGGTGCCCTTGGAGGGCCCTGGCTCTTATCCCTGCTGTTCCCACACAGAGGCTGCCCCGCAGGCCTGGGGAGCCACGAGAGGTCCACATTGGGCGAGCCCTAGGCAGGGTGGCTCCCAGCATGCTGTTGTGCAGCCTCTCTGAGGCCATCTGCTTCTTCCTAGGTGAGCCTGGGTGAGACCTCCCCAC	MUT4	82	82	1	G	C	sub	Exon	Exon	Exon	115	0	0	0	1.23659678951434	1.27269311893369	0.03609632941935	0.864793403364653	-4.38036404136575	-4.35122635230298	0.0291376890627699	0.978691998115326	no	mid	chr7:44533842C>G
chr7	44533840	C	T	NPC1L1_e7	ENSE00000681355	NPC1L1_e7_G84A	CTCCCTGCTGGCCTTTGAGGGGCGGTGCCCTTGGAGGGCCCTGGCTCTTATCCCTGCTGTTCCCACACAGAGGCTGCCCCGGAAGCCTGGGGAGCCACGAGAGGTCCACATTGGGCGAGCCCTAGGCAGGGTGGCTCCCAGCATGCTGTTGTGCAGCCTCTCTGAGGCCATCTGCTTCTTCCTAGGTGAGCCTGGGTGAGACCTCCCCAC	MUT4	84	84	1	G	A	sub	Exon	Exon	Exon	115	1.73611111111111	1.59362549800797	0.303030303030303	1.23659678951434	4.74595130338385	3.50935451386951	1.13676269613997	-4.38036404136575	-2.9992556217034	1.38110841966235	4.46690256505752e-07	yes	pos3	chr7:44533840C>T
chr7	44533840	C	G	NPC1L1_e7	ENSE00000681355	NPC1L1_e7_G84C	CTCCCTGCTGGCCTTTGAGGGGCGGTGCCCTTGGAGGGCCCTGGCTCTTATCCCTGCTGTTCCCACACAGAGGCTGCCCCGGACGCCTGGGGAGCCACGAGAGGTCCACATTGGGCGAGCCCTAGGCAGGGTGGCTCCCAGCATGCTGTTGTGCAGCCTCTCTGAGGCCATCTGCTTCTTCCTAGGTGAGCCTGGGTGAGACCTCCCCAC	MUT4	84	84	1	G	C	sub	Exon	Exon	Exon	115	0	1.92307692307692	0	1.23659678951434	5.9271257711238	4.69052898160946	3.09942717813769	-4.38036404136575	-2.76453033705537	1.61583370431038	0.0104569211614715	yes	pos3	chr7:44533840C>G
chr7	44533838_44533840del	GGCC	G	NPC1L1_e7	ENSE00000681355	NPC1L1_e7_del84to86	CTCCCTGCTGGCCTTTGAGGGGCGGTGCCCTTGGAGGGCCCTGGCTCTTATCCCTGCTGTTCCCACACAGAGGCTGCCCCGGACTGGGGAGCCACGAGAGGTCCACATTGGGCGAGCCCTAGGCAGGGTGGCTCCCAGCATGCTGTTGTGCAGCCTCTCTGAGGCCATCTGCTTCTTCCTAGGTGAGCCTGGGTGAGACCTCCCCAC	MUT4	84	86	3	GGC	∆3nt	∆3nt	Exon	Exon	Exon	112	0	1.23456790123457	0	1.23659678951434	3.56884836055466	2.33225157104032	1.30759977929544	-4.38036404136575	-3.29658634353274	1.08377769783301	0.0125152570313067	yes	pos3	chr7:44533838_44533840del
chr7	44533839	C	T	NPC1L1_e7	ENSE00000681355	NPC1L1_e7_G85A	CTCCCTGCTGGCCTTTGAGGGGCGGTGCCCTTGGAGGGCCCTGGCTCTTATCCCTGCTGTTCCCACACAGAGGCTGCCCCGGAGACCTGGGGAGCCACGAGAGGTCCACATTGGGCGAGCCCTAGGCAGGGTGGCTCCCAGCATGCTGTTGTGCAGCCTCTCTGAGGCCATCTGCTTCTTCCTAGGTGAGCCTGGGTGAGACCTCCCCAC	MUT4	85	85	1	G	A	sub	Exon	Exon	Exon	115	5.10204081632653	2	1.42857142857143	1.23659678951434	9.69983005161397	8.46323326209963	3.02222948368722	-4.38036404136575	-2.23103097755941	2.14933306380634	5.29726005999531e-09	yes	pos4	chr7:44533839C>T
chr7	44533819_44533839del	GACCTCTCGTGGCTCCCCAGGC	G	NPC1L1_e7	ENSE00000681355	NPC1L1_e7_del85to105	CTCCCTGCTGGCCTTTGAGGGGCGGTGCCCTTGGAGGGCCCTGGCTCTTATCCCTGCTGTTCCCACACAGAGGCTGCCCCGGAGCCACATTGGGCGAGCCCTAGGCAGGGTGGCTCCCAGCATGCTGTTGTGCAGCCTCTCTGAGGCCATCTGCTTCTTCCTAGGTGAGCCTGGGTGAGACCTCCCCAC	MUT4	85	105	21	GCCUGGGGAGCCACGAGAGGU	∆21nt	∆21nt	Exon	Exon	Exon	94	35.678391959799	18.141592920354	15.2173913043478	1.23659678951434	35.4045187021562	34.1679219126419	2.633948127037	-4.38036404136575	-0.601305000445114	3.77905904092064	5.39951823272674e-200	yes	pos5	chr7:44533819_44533839del
chr7	44533839	C	G	NPC1L1_e7	ENSE00000681355	NPC1L1_e7_G85C	CTCCCTGCTGGCCTTTGAGGGGCGGTGCCCTTGGAGGGCCCTGGCTCTTATCCCTGCTGTTCCCACACAGAGGCTGCCCCGGAGCCCTGGGGAGCCACGAGAGGTCCACATTGGGCGAGCCCTAGGCAGGGTGGCTCCCAGCATGCTGTTGTGCAGCCTCTCTGAGGCCATCTGCTTCTTCCTAGGTGAGCCTGGGTGAGACCTCCCCAC	MUT4	85	85	1	G	C	sub	Exon	Exon	Exon	115	5	0.99009900990099	0	1.23659678951434	8.50213954219854	7.2655427526842	3.38378864110102	-4.38036404136575	-2.37599774636395	2.0043662950018	2.29985669653771e-05	yes	pos4	chr7:44533839C>G
chr7	44533839del	GC	G	NPC1L1_e7	ENSE00000681355	NPC1L1_e7_del85to85	CTCCCTGCTGGCCTTTGAGGGGCGGTGCCCTTGGAGGGCCCTGGCTCTTATCCCTGCTGTTCCCACACAGAGGCTGCCCCGGAGCCTGGGGAGCCACGAGAGGTCCACATTGGGCGAGCCCTAGGCAGGGTGGCTCCCAGCATGCTGTTGTGCAGCCTCTCTGAGGCCATCTGCTTCTTCCTAGGTGAGCCTGGGTGAGACCTCCCCAC	MUT4	85	85	1	G	∆1nt	∆1nt	Exon	Exon	Exon	114	2.12765957446809	0	0	1.23659678951434	6.49590423559021	5.25930744607587	3.55477644339412	-4.38036404136575	-2.66683337960963	1.71353066175612	0.00984347811622487	yes	pos3	chr7:44533839del
chr7	44533840del	CC	C	NPC1L1_e7	ENSE00000681355	NPC1L1_e7_del84to84	CTCCCTGCTGGCCTTTGAGGGGCGGTGCCCTTGGAGGGCCCTGGCTCTTATCCCTGCTGTTCCCACACAGAGGCTGCCCCGGAGCCTGGGGAGCCACGAGAGGTCCACATTGGGCGAGCCCTAGGCAGGGTGGCTCCCAGCATGCTGTTGTGCAGCCTCTCTGAGGCCATCTGCTTCTTCCTAGGTGAGCCTGGGTGAGACCTCCCCAC	MUT4	84	84	1	G	∆1nt	∆1nt	Exon	Exon	Exon	114	2.12765957446809	0	0	1.23659678951434	6.49590423559021	5.25930744607587	3.55477644339412	-4.38036404136575	-2.66683337960963	1.71353066175612	0.00984347811622487	yes	pos3	chr7:44533840del
chr7	44533838	G	T	NPC1L1_e7	ENSE00000681355	NPC1L1_e7_C86A	CTCCCTGCTGGCCTTTGAGGGGCGGTGCCCTTGGAGGGCCCTGGCTCTTATCCCTGCTGTTCCCACACAGAGGCTGCCCCGGAGGACTGGGGAGCCACGAGAGGTCCACATTGGGCGAGCCCTAGGCAGGGTGGCTCCCAGCATGCTGTTGTGCAGCCTCTCTGAGGCCATCTGCTTCTTCCTAGGTGAGCCTGGGTGAGACCTCCCCAC	MUT4	86	86	1	C	A	sub	Exon	Exon	Exon	115	5.12820512820513	1.26582278481013	2.8169014084507	1.23659678951434	9.05384877951555	7.81725199000121	2.37114021003507	-4.38036404136575	-2.30707763972632	2.07328640163943	1.07339369701199e-11	yes	pos4	chr7:44533838G>T
chr7	44533817_44533837del	TGGACCTCTCGTGGCTCCCCAG	T	NPC1L1_e7	ENSE00000681355	NPC1L1_e7_del87to107	CTCCCTGCTGGCCTTTGAGGGGCGGTGCCCTTGGAGGGCCCTGGCTCTTATCCCTGCTGTTCCCACACAGAGGCTGCCCCGGAGGCACATTGGGCGAGCCCTAGGCAGGGTGGCTCCCAGCATGCTGTTGTGCAGCCTCTCTGAGGCCATCTGCTTCTTCCTAGGTGAGCCTGGGTGAGACCTCCCCAC	MUT4	87	107	21	CUGGGGAGCCACGAGAGGUCC	∆21nt	∆21nt	Exon	Exon	Exon	94	19.9170124481328	3.08988764044944	1.4018691588785	1.23659678951434	12.5765189292372	11.3399221397229	2.23328992188972	-4.38036404136575	-1.93893241042246	2.44143163094329	1.89148279113855e-30	yes	pos4	chr7:44533817_44533837del
chr7	44533818_44533838del	GGACCTCTCGTGGCTCCCCAGG	G	NPC1L1_e7	ENSE00000681355	NPC1L1_e7_del86to106	CTCCCTGCTGGCCTTTGAGGGGCGGTGCCCTTGGAGGGCCCTGGCTCTTATCCCTGCTGTTCCCACACAGAGGCTGCCCCGGAGGCACATTGGGCGAGCCCTAGGCAGGGTGGCTCCCAGCATGCTGTTGTGCAGCCTCTCTGAGGCCATCTGCTTCTTCCTAGGTGAGCCTGGGTGAGACCTCCCCAC	MUT4	86	106	21	CCUGGGGAGCCACGAGAGGUC	∆21nt	∆21nt	Exon	Exon	Exon	94	19.9170124481328	3.08988764044944	1.4018691588785	1.23659678951434	12.5765189292372	11.3399221397229	2.23328992188972	-4.38036404136575	-1.93893241042246	2.44143163094329	1.89148279113855e-30	yes	pos4	chr7:44533818_44533838del
chr7	44533832_44533837del	TCCCCAG	T	NPC1L1_e7	ENSE00000681355	NPC1L1_e7_del87to92	CTCCCTGCTGGCCTTTGAGGGGCGGTGCCCTTGGAGGGCCCTGGCTCTTATCCCTGCTGTTCCCACACAGAGGCTGCCCCGGAGGCAGCCACGAGAGGTCCACATTGGGCGAGCCCTAGGCAGGGTGGCTCCCAGCATGCTGTTGTGCAGCCTCTCTGAGGCCATCTGCTTCTTCCTAGGTGAGCCTGGGTGAGACCTCCCCAC	MUT4	87	92	6	CUGGGG	∆6nt	∆6nt	Exon	Exon	Exon	109	0.429184549356223	0	0	1.23659678951434	1.27348679858477	0.03689000907043	0.65458815866782	-4.38036404136575	-4.35059488535735	0.0297691560083999	0.973754188210582	no	mid	chr7:44533832_44533837del
chr7	44533837	G	T	NPC1L1_e7	ENSE00000681355	NPC1L1_e7_C87A	CTCCCTGCTGGCCTTTGAGGGGCGGTGCCCTTGGAGGGCCCTGGCTCTTATCCCTGCTGTTCCCACACAGAGGCTGCCCCGGAGGCATGGGGAGCCACGAGAGGTCCACATTGGGCGAGCCCTAGGCAGGGTGGCTCCCAGCATGCTGTTGTGCAGCCTCTCTGAGGCCATCTGCTTCTTCCTAGGTGAGCCTGGGTGAGACCTCCCCAC	MUT4	87	87	1	C	A	sub	Exon	Exon	Exon	115	0	0	0.738916256157635	1.23659678951434	2.21541680307075	0.97882001355641	0.916620903014748	-4.38036404136575	-3.787326369853	0.59303767151275	0.26291198942076	no	mid	chr7:44533837G>T
chr7	44533836	A	T	NPC1L1_e7	ENSE00000681355	NPC1L1_e7_T88A	CTCCCTGCTGGCCTTTGAGGGGCGGTGCCCTTGGAGGGCCCTGGCTCTTATCCCTGCTGTTCCCACACAGAGGCTGCCCCGGAGGCCAGGGGAGCCACGAGAGGTCCACATTGGGCGAGCCCTAGGCAGGGTGGCTCCCAGCATGCTGTTGTGCAGCCTCTCTGAGGCCATCTGCTTCTTCCTAGGTGAGCCTGGGTGAGACCTCCCCAC	MUT4	88	88	1	U	A	sub	Exon	Exon	Exon	115	2.02020202020202	0	0	1.23659678951434	4.7110024022257	3.47440561271136	2.35432826376978	-4.38036404136575	-3.00701364417832	1.37335039718743	0.02315390378502	yes	pos3	chr7:44533836A>T
chr7	44533816_44533836del	GTGGACCTCTCGTGGCTCCCCA	G	NPC1L1_e7	ENSE00000681355	NPC1L1_e7_del88to108	CTCCCTGCTGGCCTTTGAGGGGCGGTGCCCTTGGAGGGCCCTGGCTCTTATCCCTGCTGTTCCCACACAGAGGCTGCCCCGGAGGCCCATTGGGCGAGCCCTAGGCAGGGTGGCTCCCAGCATGCTGTTGTGCAGCCTCTCTGAGGCCATCTGCTTCTTCCTAGGTGAGCCTGGGTGAGACCTCCCCAC	MUT4	88	108	21	UGGGGAGCCACGAGAGGUCCA	∆21nt	∆21nt	Exon	Exon	Exon	94	23.9520958083832	12.7551020408163	22.0238095238095	1.23659678951434	34.5123089472256	33.2757121577113	2.91919567320553	-4.38036404136575	-0.640546160638003	3.73981788072775	1.07370344133403e-160	yes	pos5	chr7:44533816_44533836del
chr7	44533836	A	G	NPC1L1_e7	ENSE00000681355	NPC1L1_e7_T88C	CTCCCTGCTGGCCTTTGAGGGGCGGTGCCCTTGGAGGGCCCTGGCTCTTATCCCTGCTGTTCCCACACAGAGGCTGCCCCGGAGGCCCGGGGAGCCACGAGAGGTCCACATTGGGCGAGCCCTAGGCAGGGTGGCTCCCAGCATGCTGTTGTGCAGCCTCTCTGAGGCCATCTGCTTCTTCCTAGGTGAGCCTGGGTGAGACCTCCCCAC	MUT4	88	88	1	U	C	sub	Exon	Exon	Exon	115	0.78740157480315	0	0	1.23659678951434	2.77666977139752	1.54007298188318	1.56275349430447	-4.38036404136575	-3.55575841993312	0.82460562143263	0.253231748051925	no	mid	chr7:44533836A>G
chr7	44533831_44533836del	CTCCCCA	C	NPC1L1_e7	ENSE00000681355	NPC1L1_e7_del88to93	CTCCCTGCTGGCCTTTGAGGGGCGGTGCCCTTGGAGGGCCCTGGCTCTTATCCCTGCTGTTCCCACACAGAGGCTGCCCCGGAGGCCGCCACGAGAGGTCCACATTGGGCGAGCCCTAGGCAGGGTGGCTCCCAGCATGCTGTTGTGCAGCCTCTCTGAGGCCATCTGCTTCTTCCTAGGTGAGCCTGGGTGAGACCTCCCCAC	MUT4	88	93	6	UGGGGA	∆6nt	∆6nt	Exon	Exon	Exon	109	18.8311688311688	15.4121863799283	5.51724137931035	1.23659678951434	28.8200776223072	27.5834808327929	2.64961131017977	-4.38036404136575	-0.904138505657818	3.47622553570793	6.07801300766401e-139	yes	pos5	chr7:44533831_44533836del
chr7	44533834_44533836del	CCCA	C	NPC1L1_e7	ENSE00000681355	NPC1L1_e7_del88to90	CTCCCTGCTGGCCTTTGAGGGGCGGTGCCCTTGGAGGGCCCTGGCTCTTATCCCTGCTGTTCCCACACAGAGGCTGCCCCGGAGGCCGGAGCCACGAGAGGTCCACATTGGGCGAGCCCTAGGCAGGGTGGCTCCCAGCATGCTGTTGTGCAGCCTCTCTGAGGCCATCTGCTTCTTCCTAGGTGAGCCTGGGTGAGACCTCCCCAC	MUT4	88	90	3	UGG	∆3nt	∆3nt	Exon	Exon	Exon					1.23659678951434				-4.38036404136575				no	mid	chr7:44533834_44533836del
chr7	44533836del	CA	C	NPC1L1_e7	ENSE00000681355	NPC1L1_e7_del88to88	CTCCCTGCTGGCCTTTGAGGGGCGGTGCCCTTGGAGGGCCCTGGCTCTTATCCCTGCTGTTCCCACACAGAGGCTGCCCCGGAGGCCGGGGAGCCACGAGAGGTCCACATTGGGCGAGCCCTAGGCAGGGTGGCTCCCAGCATGCTGTTGTGCAGCCTCTCTGAGGCCATCTGCTTCTTCCTAGGTGAGCCTGGGTGAGACCTCCCCAC	MUT4	88	88	1	U	∆1nt	∆1nt	Exon	Exon	Exon	114	0	0	0	1.23659678951434	11.7957906110019	10.5591938214876	7.62617397291948	-4.38036404136575	-2.01191194742487	2.36845209394088	0.00399123566183655	yes	pos4	chr7:44533836del
chr7	44533836	A	C	NPC1L1_e7	ENSE00000681355	NPC1L1_e7_T88G	CTCCCTGCTGGCCTTTGAGGGGCGGTGCCCTTGGAGGGCCCTGGCTCTTATCCCTGCTGTTCCCACACAGAGGCTGCCCCGGAGGCCGGGGGAGCCACGAGAGGTCCACATTGGGCGAGCCCTAGGCAGGGTGGCTCCCAGCATGCTGTTGTGCAGCCTCTCTGAGGCCATCTGCTTCTTCCTAGGTGAGCCTGGGTGAGACCTCCCCAC	MUT4	88	88	1	U	G	sub	Exon	Exon	Exon	115	0	0	0	1.23659678951434	1.33954281979923	0.10294603028489	0.909601370898314	-4.38036404136575	-4.29935585319744	0.08100818816831	0.94173136625087	no	mid	chr7:44533836A>C
chr7	44533835	C	T	NPC1L1_e7	ENSE00000681355	NPC1L1_e7_G89A	CTCCCTGCTGGCCTTTGAGGGGCGGTGCCCTTGGAGGGCCCTGGCTCTTATCCCTGCTGTTCCCACACAGAGGCTGCCCCGGAGGCCTAGGGAGCCACGAGAGGTCCACATTGGGCGAGCCCTAGGCAGGGTGGCTCCCAGCATGCTGTTGTGCAGCCTCTCTGAGGCCATCTGCTTCTTCCTAGGTGAGCCTGGGTGAGACCTCCCCAC	MUT4	89	89	1	G	A	sub	Exon	Exon	Exon	115	1.75438596491228	3.7593984962406	0	1.23659678951434	9.61404517509928	8.37744838558494	2.9341259913593	-4.38036404136575	-2.24086381999855	2.1395002213672	2.76672944423875e-09	yes	pos4	chr7:44533835C>T
chr7	44533815_44533835del	TGTGGACCTCTCGTGGCTCCCC	T	NPC1L1_e7	ENSE00000681355	NPC1L1_e7_del89to109	CTCCCTGCTGGCCTTTGAGGGGCGGTGCCCTTGGAGGGCCCTGGCTCTTATCCCTGCTGTTCCCACACAGAGGCTGCCCCGGAGGCCTATTGGGCGAGCCCTAGGCAGGGTGGCTCCCAGCATGCTGTTGTGCAGCCTCTCTGAGGCCATCTGCTTCTTCCTAGGTGAGCCTGGGTGAGACCTCCCCAC	MUT4	89	109	21	GGGGAGCCACGAGAGGUCCAC	∆21nt	∆21nt	Exon	Exon	Exon	94	18.4579439252336	7.70416024653313	6.88976377952756	1.23659678951434	18.961366309189	17.7247695196747	1.59258010582599	-4.38036404136575	-1.45252244315797	2.92784159820778	1.71741172121247e-143	yes	pos4	chr7:44533815_44533835del
chr7	44533830_44533835del	GCTCCCC	G	NPC1L1_e7	ENSE00000681355	NPC1L1_e7_del89to94	CTCCCTGCTGGCCTTTGAGGGGCGGTGCCCTTGGAGGGCCCTGGCTCTTATCCCTGCTGTTCCCACACAGAGGCTGCCCCGGAGGCCTCCACGAGAGGTCCACATTGGGCGAGCCCTAGGCAGGGTGGCTCCCAGCATGCTGTTGTGCAGCCTCTCTGAGGCCATCTGCTTCTTCCTAGGTGAGCCTGGGTGAGACCTCCCCAC	MUT4	89	94	6	GGGGAG	∆6nt	∆6nt	Exon	Exon	Exon	109	1.11731843575419	0	0.490196078431373	1.23659678951434	2.94973466605686	1.71313787654252	1.29997669504412	-4.38036404136575	-3.49351382100647	0.88685022035928	0.106067766339158	no	mid	chr7:44533830_44533835del
chr7	44533835	C	G	NPC1L1_e7	ENSE00000681355	NPC1L1_e7_G89C	CTCCCTGCTGGCCTTTGAGGGGCGGTGCCCTTGGAGGGCCCTGGCTCTTATCCCTGCTGTTCCCACACAGAGGCTGCCCCGGAGGCCTCGGGAGCCACGAGAGGTCCACATTGGGCGAGCCCTAGGCAGGGTGGCTCCCAGCATGCTGTTGTGCAGCCTCTCTGAGGCCATCTGCTTCTTCCTAGGTGAGCCTGGGTGAGACCTCCCCAC	MUT4	89	89	1	G	C	sub	Exon	Exon	Exon	115	3.21285140562249	1.58102766798419	0.367647058823529	1.23659678951434	5.52834175487949	4.29174496536515	1.28336726071072	-4.38036404136575	-2.83841196969439	1.54195207167136	5.59936395010114e-09	yes	pos3	chr7:44533835C>G
chr7	44533832_44533834del	TCCC	T	NPC1L1_e7	ENSE00000681355	NPC1L1_e7_del90to92	CTCCCTGCTGGCCTTTGAGGGGCGGTGCCCTTGGAGGGCCCTGGCTCTTATCCCTGCTGTTCCCACACAGAGGCTGCCCCGGAGGCCTGAGCCACGAGAGGTCCACATTGGGCGAGCCCTAGGCAGGGTGGCTCCCAGCATGCTGTTGTGCAGCCTCTCTGAGGCCATCTGCTTCTTCCTAGGTGAGCCTGGGTGAGACCTCCCCAC	MUT4	90	92	3	GGG	∆3nt	∆3nt	Exon	Exon	Exon	112	42.8571428571429	28.9473684210526	65.9090909090909	1.23659678951434	61.1131775118843	59.87658072237	3.98198346484043	-4.38036404136575	0.452072074433866	4.83243611579962	1.4241323532662e-167	yes	pos5	chr7:44533832_44533834del
chr7	44533833_44533835del	CCCC	C	NPC1L1_e7	ENSE00000681355	NPC1L1_e7_del89to91	CTCCCTGCTGGCCTTTGAGGGGCGGTGCCCTTGGAGGGCCCTGGCTCTTATCCCTGCTGTTCCCACACAGAGGCTGCCCCGGAGGCCTGAGCCACGAGAGGTCCACATTGGGCGAGCCCTAGGCAGGGTGGCTCCCAGCATGCTGTTGTGCAGCCTCTCTGAGGCCATCTGCTTCTTCCTAGGTGAGCCTGGGTGAGACCTCCCCAC	MUT4	89	91	3	GGG	∆3nt	∆3nt	Exon	Exon	Exon	112	42.8571428571429	28.9473684210526	65.9090909090909	1.23659678951434	61.1131775118843	59.87658072237	3.98198346484043	-4.38036404136575	0.452072074433866	4.83243611579962	1.4241323532662e-167	yes	pos5	chr7:44533833_44533835del
chr7	44533834	C	T	NPC1L1_e7	ENSE00000681355	NPC1L1_e7_G90A	CTCCCTGCTGGCCTTTGAGGGGCGGTGCCCTTGGAGGGCCCTGGCTCTTATCCCTGCTGTTCCCACACAGAGGCTGCCCCGGAGGCCTGAGGAGCCACGAGAGGTCCACATTGGGCGAGCCCTAGGCAGGGTGGCTCCCAGCATGCTGTTGTGCAGCCTCTCTGAGGCCATCTGCTTCTTCCTAGGTGAGCCTGGGTGAGACCTCCCCAC	MUT4	90	90	1	G	A	sub	Exon	Exon	Exon					1.23659678951434				-4.38036404136575				no	mid	chr7:44533834C>T
chr7	44533829_44533834del	GGCTCCC	G	NPC1L1_e7	ENSE00000681355	NPC1L1_e7_del90to95	CTCCCTGCTGGCCTTTGAGGGGCGGTGCCCTTGGAGGGCCCTGGCTCTTATCCCTGCTGTTCCCACACAGAGGCTGCCCCGGAGGCCTGCACGAGAGGTCCACATTGGGCGAGCCCTAGGCAGGGTGGCTCCCAGCATGCTGTTGTGCAGCCTCTCTGAGGCCATCTGCTTCTTCCTAGGTGAGCCTGGGTGAGACCTCCCCAC	MUT4	90	95	6	GGGAGC	∆6nt	∆6nt	Exon	Exon	Exon	109	20.5882352941177	18.1818181818182	16.6666666666667	1.23659678951434	35.8742224380903	34.637625648576	4.80900098353708	-4.38036404136575	-0.580827429493883	3.79953661187187	8.77600178784047e-69	yes	pos5	chr7:44533829_44533834del
chr7	44533834	C	G	NPC1L1_e7	ENSE00000681355	NPC1L1_e7_G90C	CTCCCTGCTGGCCTTTGAGGGGCGGTGCCCTTGGAGGGCCCTGGCTCTTATCCCTGCTGTTCCCACACAGAGGCTGCCCCGGAGGCCTGCGGAGCCACGAGAGGTCCACATTGGGCGAGCCCTAGGCAGGGTGGCTCCCAGCATGCTGTTGTGCAGCCTCTCTGAGGCCATCTGCTTCTTCCTAGGTGAGCCTGGGTGAGACCTCCCCAC	MUT4	90	90	1	G	C	sub	Exon	Exon	Exon					1.23659678951434				-4.38036404136575				no	mid	chr7:44533834C>G
chr7	44533828_44533833del	TGGCTCC	T	NPC1L1_e7	ENSE00000681355	NPC1L1_e7_del91to96	CTCCCTGCTGGCCTTTGAGGGGCGGTGCCCTTGGAGGGCCCTGGCTCTTATCCCTGCTGTTCCCACACAGAGGCTGCCCCGGAGGCCTGGACGAGAGGTCCACATTGGGCGAGCCCTAGGCAGGGTGGCTCCCAGCATGCTGTTGTGCAGCCTCTCTGAGGCCATCTGCTTCTTCCTAGGTGAGCCTGGGTGAGACCTCCCCAC	MUT4	91	96	6	GGAGCC	∆6nt	∆6nt	Exon	Exon	Exon	109	33.3333333333333	35.0649350649351	48.3870967741936	1.23659678951434	58.0094809990734	56.7728842095591	4.20381259775543	-4.38036404136575	0.323162607961136	4.70352664932689	2.36188739217858e-150	yes	pos5	chr7:44533828_44533833del
chr7	44533833	C	T	NPC1L1_e7	ENSE00000681355	NPC1L1_e7_G91A	CTCCCTGCTGGCCTTTGAGGGGCGGTGCCCTTGGAGGGCCCTGGCTCTTATCCCTGCTGTTCCCACACAGAGGCTGCCCCGGAGGCCTGGAGAGCCACGAGAGGTCCACATTGGGCGAGCCCTAGGCAGGGTGGCTCCCAGCATGCTGTTGTGCAGCCTCTCTGAGGCCATCTGCTTCTTCCTAGGTGAGCCTGGGTGAGACCTCCCCAC	MUT4	91	91	1	G	A	sub	Exon	Exon	Exon	115	23.5294117647059	4.76190476190476	8.69565217391304	1.23659678951434	25.6496113420487	24.4130145525344	6.63617881336353	-4.38036404136575	-1.06426048115753	3.31610356020822	4.2647583038441e-20	yes	pos5	chr7:44533833C>T
chr7	44533833	C	G	NPC1L1_e7	ENSE00000681355	NPC1L1_e7_G91C	CTCCCTGCTGGCCTTTGAGGGGCGGTGCCCTTGGAGGGCCCTGGCTCTTATCCCTGCTGTTCCCACACAGAGGCTGCCCCGGAGGCCTGGCGAGCCACGAGAGGTCCACATTGGGCGAGCCCTAGGCAGGGTGGCTCCCAGCATGCTGTTGTGCAGCCTCTCTGAGGCCATCTGCTTCTTCCTAGGTGAGCCTGGGTGAGACCTCCCCAC	MUT4	91	91	1	G	C	sub	Exon	Exon	Exon					1.23659678951434				-4.38036404136575				no	mid	chr7:44533833C>G
chr7	44533832	C	T	NPC1L1_e7	ENSE00000681355	NPC1L1_e7_G92A	CTCCCTGCTGGCCTTTGAGGGGCGGTGCCCTTGGAGGGCCCTGGCTCTTATCCCTGCTGTTCCCACACAGAGGCTGCCCCGGAGGCCTGGGAAGCCACGAGAGGTCCACATTGGGCGAGCCCTAGGCAGGGTGGCTCCCAGCATGCTGTTGTGCAGCCTCTCTGAGGCCATCTGCTTCTTCCTAGGTGAGCCTGGGTGAGACCTCCCCAC	MUT4	92	92	1	G	A	sub	Exon	Exon	Exon	115	5.8252427184466	2.39520958083832	1.47058823529412	1.23659678951434	9.11120705520564	7.8746102656913	2.36821902164074	-4.38036404136575	-2.30013150332436	2.08023253804139	6.4407393805204e-12	yes	pos4	chr7:44533832C>T
chr7	44533832del	TC	T	NPC1L1_e7	ENSE00000681355	NPC1L1_e7_del92to92	CTCCCTGCTGGCCTTTGAGGGGCGGTGCCCTTGGAGGGCCCTGGCTCTTATCCCTGCTGTTCCCACACAGAGGCTGCCCCGGAGGCCTGGGAGCCACGAGAGGTCCACATTGGGCGAGCCCTAGGCAGGGTGGCTCCCAGCATGCTGTTGTGCAGCCTCTCTGAGGCCATCTGCTTCTTCCTAGGTGAGCCTGGGTGAGACCTCCCCAC	MUT4	92	92	1	G	∆1nt	∆1nt	Exon	Exon	Exon	114	1.85185185185185	0	0	1.23659678951434	4.87942490562053	3.64282811610619	2.70340825542118	-4.38036404136575	-2.97011793264064	1.41024610872511	0.0376406732076635	yes	pos3	chr7:44533832del
chr7	44533833del	CC	C	NPC1L1_e7	ENSE00000681355	NPC1L1_e7_del91to91	CTCCCTGCTGGCCTTTGAGGGGCGGTGCCCTTGGAGGGCCCTGGCTCTTATCCCTGCTGTTCCCACACAGAGGCTGCCCCGGAGGCCTGGGAGCCACGAGAGGTCCACATTGGGCGAGCCCTAGGCAGGGTGGCTCCCAGCATGCTGTTGTGCAGCCTCTCTGAGGCCATCTGCTTCTTCCTAGGTGAGCCTGGGTGAGACCTCCCCAC	MUT4	91	91	1	G	∆1nt	∆1nt	Exon	Exon	Exon	114	1.85185185185185	0	0	1.23659678951434	4.87942490562053	3.64282811610619	2.70340825542118	-4.38036404136575	-2.97011793264064	1.41024610872511	0.0376406732076635	yes	pos3	chr7:44533833del
chr7	44533834del	CC	C	NPC1L1_e7	ENSE00000681355	NPC1L1_e7_del90to90	CTCCCTGCTGGCCTTTGAGGGGCGGTGCCCTTGGAGGGCCCTGGCTCTTATCCCTGCTGTTCCCACACAGAGGCTGCCCCGGAGGCCTGGGAGCCACGAGAGGTCCACATTGGGCGAGCCCTAGGCAGGGTGGCTCCCAGCATGCTGTTGTGCAGCCTCTCTGAGGCCATCTGCTTCTTCCTAGGTGAGCCTGGGTGAGACCTCCCCAC	MUT4	90	90	1	G	∆1nt	∆1nt	Exon	Exon	Exon	114	1.85185185185185	0	0	1.23659678951434	4.87942490562053	3.64282811610619	2.70340825542118	-4.38036404136575	-2.97011793264064	1.41024610872511	0.0376406732076635	yes	pos3	chr7:44533834del
chr7	44533835del	CC	C	NPC1L1_e7	ENSE00000681355	NPC1L1_e7_del89to89	CTCCCTGCTGGCCTTTGAGGGGCGGTGCCCTTGGAGGGCCCTGGCTCTTATCCCTGCTGTTCCCACACAGAGGCTGCCCCGGAGGCCTGGGAGCCACGAGAGGTCCACATTGGGCGAGCCCTAGGCAGGGTGGCTCCCAGCATGCTGTTGTGCAGCCTCTCTGAGGCCATCTGCTTCTTCCTAGGTGAGCCTGGGTGAGACCTCCCCAC	MUT4	89	89	1	G	∆1nt	∆1nt	Exon	Exon	Exon	114	1.85185185185185	0	0	1.23659678951434	4.87942490562053	3.64282811610619	2.70340825542118	-4.38036404136575	-2.97011793264064	1.41024610872511	0.0376406732076635	yes	pos3	chr7:44533835del
chr7	44533832	C	G	NPC1L1_e7	ENSE00000681355	NPC1L1_e7_G92C	CTCCCTGCTGGCCTTTGAGGGGCGGTGCCCTTGGAGGGCCCTGGCTCTTATCCCTGCTGTTCCCACACAGAGGCTGCCCCGGAGGCCTGGGCAGCCACGAGAGGTCCACATTGGGCGAGCCCTAGGCAGGGTGGCTCCCAGCATGCTGTTGTGCAGCCTCTCTGAGGCCATCTGCTTCTTCCTAGGTGAGCCTGGGTGAGACCTCCCCAC	MUT4	92	92	1	G	C	sub	Exon	Exon	Exon	115	0	0	0	1.23659678951434	1.12811157687256	-0.10848521264178	0.767343230762933	-4.38036404136575	-4.47327989193741	-0.0929158505716599	0.930076325068806	no	mid	chr7:44533832C>G
chr7	44533830_44533832del	GCTC	G	NPC1L1_e7	ENSE00000681355	NPC1L1_e7_del92to94	CTCCCTGCTGGCCTTTGAGGGGCGGTGCCCTTGGAGGGCCCTGGCTCTTATCCCTGCTGTTCCCACACAGAGGCTGCCCCGGAGGCCTGGGCCACGAGAGGTCCACATTGGGCGAGCCCTAGGCAGGGTGGCTCCCAGCATGCTGTTGTGCAGCCTCTCTGAGGCCATCTGCTTCTTCCTAGGTGAGCCTGGGTGAGACCTCCCCAC	MUT4	92	94	3	GAG	∆3nt	∆3nt	Exon	Exon	Exon	112	3.125	0	0	1.23659678951434	11.1652053524971	9.92860856298276	5.89450397340119	-4.38036404136575	-2.0739761272242	2.30638791414155	0.00044656722448311	yes	pos4	chr7:44533830_44533832del
chr7	44533831_44533833del	CTCC	C	NPC1L1_e7	ENSE00000681355	NPC1L1_e7_del91to93	CTCCCTGCTGGCCTTTGAGGGGCGGTGCCCTTGGAGGGCCCTGGCTCTTATCCCTGCTGTTCCCACACAGAGGCTGCCCCGGAGGCCTGGGCCACGAGAGGTCCACATTGGGCGAGCCCTAGGCAGGGTGGCTCCCAGCATGCTGTTGTGCAGCCTCTCTGAGGCCATCTGCTTCTTCCTAGGTGAGCCTGGGTGAGACCTCCCCAC	MUT4	91	93	3	GGA	∆3nt	∆3nt	Exon	Exon	Exon	112	3.125	0	0	1.23659678951434	11.1652053524971	9.92860856298276	5.89450397340119	-4.38036404136575	-2.0739761272242	2.30638791414155	0.00044656722448311	yes	pos4	chr7:44533831_44533833del
chr7	44533827_44533832del	GTGGCTC	G	NPC1L1_e7	ENSE00000681355	NPC1L1_e7_del92to97	CTCCCTGCTGGCCTTTGAGGGGCGGTGCCCTTGGAGGGCCCTGGCTCTTATCCCTGCTGTTCCCACACAGAGGCTGCCCCGGAGGCCTGGGCGAGAGGTCCACATTGGGCGAGCCCTAGGCAGGGTGGCTCCCAGCATGCTGTTGTGCAGCCTCTCTGAGGCCATCTGCTTCTTCCTAGGTGAGCCTGGGTGAGACCTCCCCAC	MUT4	92	97	6	GAGCCA	∆6nt	∆6nt	Exon	Exon	Exon	109	5.66037735849057	1.48148148148148	0	1.23659678951434	8.39330158605463	7.15670479654029	3.02335707019779	-4.38036404136575	-2.39007043829519	1.99029360307056	2.94043325897707e-06	yes	pos3	chr7:44533827_44533832del
chr7	44533830	C	T	NPC1L1_e7	ENSE00000681355	NPC1L1_e7_G94A	CTCCCTGCTGGCCTTTGAGGGGCGGTGCCCTTGGAGGGCCCTGGCTCTTATCCCTGCTGTTCCCACACAGAGGCTGCCCCGGAGGCCTGGGGAACCACGAGAGGTCCACATTGGGCGAGCCCTAGGCAGGGTGGCTCCCAGCATGCTGTTGTGCAGCCTCTCTGAGGCCATCTGCTTCTTCCTAGGTGAGCCTGGGTGAGACCTCCCCAC	MUT4	94	94	1	G	A	sub	Exon	Exon	Exon	115	8.10810810810811	7.69230769230769	9.67741935483871	1.23659678951434	23.6450092518196	22.4084124623053	6.41616254626424	-4.38036404136575	-1.17224132886072	3.20812271250503	3.82736711463471e-18	yes	pos5	chr7:44533830C>T
chr7	44533828_44533830del	TGGC	T	NPC1L1_e7	ENSE00000681355	NPC1L1_e7_del94to96	CTCCCTGCTGGCCTTTGAGGGGCGGTGCCCTTGGAGGGCCCTGGCTCTTATCCCTGCTGTTCCCACACAGAGGCTGCCCCGGAGGCCTGGGGAACGAGAGGTCCACATTGGGCGAGCCCTAGGCAGGGTGGCTCCCAGCATGCTGTTGTGCAGCCTCTCTGAGGCCATCTGCTTCTTCCTAGGTGAGCCTGGGTGAGACCTCCCCAC	MUT4	94	96	3	GCC	∆3nt	∆3nt	Exon	Exon	Exon	112	18.4397163120567	10.0558659217877	6.9364161849711	1.23659678951434	22.7086962315749	21.4720994420606	2.81906472530456	-4.38036404136575	-1.22483350447556	3.15553053689019	1.26283779495736e-77	yes	pos5	chr7:44533828_44533830del
chr7	44533825_44533830del	TCGTGGC	T	NPC1L1_e7	ENSE00000681355	NPC1L1_e7_del94to99	CTCCCTGCTGGCCTTTGAGGGGCGGTGCCCTTGGAGGGCCCTGGCTCTTATCCCTGCTGTTCCCACACAGAGGCTGCCCCGGAGGCCTGGGGAAGAGGTCCACATTGGGCGAGCCCTAGGCAGGGTGGCTCCCAGCATGCTGTTGTGCAGCCTCTCTGAGGCCATCTGCTTCTTCCTAGGTGAGCCTGGGTGAGACCTCCCCAC	MUT4	94	99	6	GCCACG	∆6nt	∆6nt	Exon	Exon	Exon	109	19.2708333333333	15.6424581005587	10.4712041884817	1.23659678951434	29.46645764988	28.2298608603657	2.82480931110244	-4.38036404136575	-0.872835787067169	3.50752825429858	2.57080182376101e-129	yes	pos5	chr7:44533825_44533830del
chr7	44533830del	GC	G	NPC1L1_e7	ENSE00000681355	NPC1L1_e7_del94to94	CTCCCTGCTGGCCTTTGAGGGGCGGTGCCCTTGGAGGGCCCTGGCTCTTATCCCTGCTGTTCCCACACAGAGGCTGCCCCGGAGGCCTGGGGACCACGAGAGGTCCACATTGGGCGAGCCCTAGGCAGGGTGGCTCCCAGCATGCTGTTGTGCAGCCTCTCTGAGGCCATCTGCTTCTTCCTAGGTGAGCCTGGGTGAGACCTCCCCAC	MUT4	94	94	1	G	∆1nt	∆1nt	Exon	Exon	Exon	114	6.77966101694915	1.21951219512195	2.27272727272727	1.23659678951434	11.5742355711091	10.3376387815948	3.92900831202674	-4.38036404136575	-2.03338182357638	2.34698221778937	9.61506964427673e-09	yes	pos4	chr7:44533830del
chr7	44533830	C	G	NPC1L1_e7	ENSE00000681355	NPC1L1_e7_G94C	CTCCCTGCTGGCCTTTGAGGGGCGGTGCCCTTGGAGGGCCCTGGCTCTTATCCCTGCTGTTCCCACACAGAGGCTGCCCCGGAGGCCTGGGGACCCACGAGAGGTCCACATTGGGCGAGCCCTAGGCAGGGTGGCTCCCAGCATGCTGTTGTGCAGCCTCTCTGAGGCCATCTGCTTCTTCCTAGGTGAGCCTGGGTGAGACCTCCCCAC	MUT4	94	94	1	G	C	sub	Exon	Exon	Exon	115	4.22535211267606	4.60829493087558	0.632911392405063	1.23659678951434	11.0432114668385	9.80661467732416	2.31429786090885	-4.38036404136575	-2.08633483744587	2.29402920391988	1.63423720870425e-20	yes	pos4	chr7:44533830C>G
chr7	44533829	G	T	NPC1L1_e7	ENSE00000681355	NPC1L1_e7_C95A	CTCCCTGCTGGCCTTTGAGGGGCGGTGCCCTTGGAGGGCCCTGGCTCTTATCCCTGCTGTTCCCACACAGAGGCTGCCCCGGAGGCCTGGGGAGACACGAGAGGTCCACATTGGGCGAGCCCTAGGCAGGGTGGCTCCCAGCATGCTGTTGTGCAGCCTCTCTGAGGCCATCTGCTTCTTCCTAGGTGAGCCTGGGTGAGACCTCCCCAC	MUT4	95	95	1	C	A	sub	Exon	Exon	Exon	115	13.6363636363636	25	25	1.23659678951434	42.0865925951625	40.8499958056482	7.98542185016078	-4.38036404136575	-0.319219694874628	4.06114434649112	2.24838943392757e-33	yes	pos5	chr7:44533829G>T
chr7	44533828	G	T	NPC1L1_e7	ENSE00000681355	NPC1L1_e7_C96A	CTCCCTGCTGGCCTTTGAGGGGCGGTGCCCTTGGAGGGCCCTGGCTCTTATCCCTGCTGTTCCCACACAGAGGCTGCCCCGGAGGCCTGGGGAGCAACGAGAGGTCCACATTGGGCGAGCCCTAGGCAGGGTGGCTCCCAGCATGCTGTTGTGCAGCCTCTCTGAGGCCATCTGCTTCTTCCTAGGTGAGCCTGGGTGAGACCTCCCCAC	MUT4	96	96	1	C	A	sub	Exon	Exon	Exon	115	13.6842105263158	17.5	2.85714285714286	1.23659678951434	29.2681100791761	28.0315132896618	4.37571166352024	-4.38036404136575	-0.882398000815321	3.49796604055043	3.19321173387815e-57	yes	pos5	chr7:44533828G>T
chr7	44533828del	TG	T	NPC1L1_e7	ENSE00000681355	NPC1L1_e7_del96to96	CTCCCTGCTGGCCTTTGAGGGGCGGTGCCCTTGGAGGGCCCTGGCTCTTATCCCTGCTGTTCCCACACAGAGGCTGCCCCGGAGGCCTGGGGAGCACGAGAGGTCCACATTGGGCGAGCCCTAGGCAGGGTGGCTCCCAGCATGCTGTTGTGCAGCCTCTCTGAGGCCATCTGCTTCTTCCTAGGTGAGCCTGGGTGAGACCTCCCCAC	MUT4	96	96	1	C	∆1nt	∆1nt	Exon	Exon	Exon	114	2.58620689655172	1.93236714975845	0	1.23659678951434	6.38178346146191	5.14518667194757	1.99851015250609	-4.38036404136575	-2.68577738797861	1.69458665338714	3.05323272995204e-06	yes	pos3	chr7:44533828del
chr7	44533829del	GG	G	NPC1L1_e7	ENSE00000681355	NPC1L1_e7_del95to95	CTCCCTGCTGGCCTTTGAGGGGCGGTGCCCTTGGAGGGCCCTGGCTCTTATCCCTGCTGTTCCCACACAGAGGCTGCCCCGGAGGCCTGGGGAGCACGAGAGGTCCACATTGGGCGAGCCCTAGGCAGGGTGGCTCCCAGCATGCTGTTGTGCAGCCTCTCTGAGGCCATCTGCTTCTTCCTAGGTGAGCCTGGGTGAGACCTCCCCAC	MUT4	95	95	1	C	∆1nt	∆1nt	Exon	Exon	Exon	114	2.58620689655172	1.93236714975845	0	1.23659678951434	6.38178346146191	5.14518667194757	1.99851015250609	-4.38036404136575	-2.68577738797861	1.69458665338714	3.05323272995204e-06	yes	pos3	chr7:44533829del
chr7	44533823_44533828del	TCTCGTG	T	NPC1L1_e7	ENSE00000681355	NPC1L1_e7_del96to101	CTCCCTGCTGGCCTTTGAGGGGCGGTGCCCTTGGAGGGCCCTGGCTCTTATCCCTGCTGTTCCCACACAGAGGCTGCCCCGGAGGCCTGGGGAGCAGGTCCACATTGGGCGAGCCCTAGGCAGGGTGGCTCCCAGCATGCTGTTGTGCAGCCTCTCTGAGGCCATCTGCTTCTTCCTAGGTGAGCCTGGGTGAGACCTCCCCAC	MUT4	96	101	6	CACGAG	∆6nt	∆6nt	Exon	Exon	Exon	109	0.821917808219178	0.184842883548983	0	1.23659678951434	1.88263423668875	0.64603744717441	0.79217044235056	-4.38036404136575	-3.95349238611805	0.4268716552477	0.44645788316481	no	mid	chr7:44533823_44533828del
chr7	44533826	G	T	NPC1L1_e7	ENSE00000681355	NPC1L1_e7_C98A	CTCCCTGCTGGCCTTTGAGGGGCGGTGCCCTTGGAGGGCCCTGGCTCTTATCCCTGCTGTTCCCACACAGAGGCTGCCCCGGAGGCCTGGGGAGCCAAGAGAGGTCCACATTGGGCGAGCCCTAGGCAGGGTGGCTCCCAGCATGCTGTTGTGCAGCCTCTCTGAGGCCATCTGCTTCTTCCTAGGTGAGCCTGGGTGAGACCTCCCCAC	MUT4	98	98	1	C	A	sub	Exon	Exon	Exon	115	1.14942528735632	0	0	1.23659678951434	3.25881709917279	2.02222030965845	1.8276750693222	-4.38036404136575	-3.39067491843201	0.98968912293374	0.164449405368992	no	mid	chr7:44533826G>T
chr7	44533825	C	T	NPC1L1_e7	ENSE00000681355	NPC1L1_e7_G99A	CTCCCTGCTGGCCTTTGAGGGGCGGTGCCCTTGGAGGGCCCTGGCTCTTATCCCTGCTGTTCCCACACAGAGGCTGCCCCGGAGGCCTGGGGAGCCACAAGAGGTCCACATTGGGCGAGCCCTAGGCAGGGTGGCTCCCAGCATGCTGTTGTGCAGCCTCTCTGAGGCCATCTGCTTCTTCCTAGGTGAGCCTGGGTGAGACCTCCCCAC	MUT4	99	99	1	G	A	sub	Exon	Exon	Exon	115	1.51515151515152	0.694444444444445	1.0989010989011	1.23659678951434	3.84133788866964	2.6047410991553	1.03081201782979	-4.38036404136575	-3.22017884311118	1.16018519825457	0.000179270373440106	yes	pos3	chr7:44533825C>T
chr7	44533825del	TC	T	NPC1L1_e7	ENSE00000681355	NPC1L1_e7_del99to99	CTCCCTGCTGGCCTTTGAGGGGCGGTGCCCTTGGAGGGCCCTGGCTCTTATCCCTGCTGTTCCCACACAGAGGCTGCCCCGGAGGCCTGGGGAGCCACAGAGGTCCACATTGGGCGAGCCCTAGGCAGGGTGGCTCCCAGCATGCTGTTGTGCAGCCTCTCTGAGGCCATCTGCTTCTTCCTAGGTGAGCCTGGGTGAGACCTCCCCAC	MUT4	99	99	1	G	∆1nt	∆1nt	Exon	Exon	Exon	114	0.34965034965035	0.50251256281407	0.584795321637427	1.23659678951434	2.38208727499453	1.14549048548019	0.833812328289782	-4.38036404136575	-3.71308389895932	0.66728014240643	0.127228165781962	no	mid	chr7:44533825del
chr7	44533823_44533825del	TCTC	T	NPC1L1_e7	ENSE00000681355	NPC1L1_e7_del99to101	CTCCCTGCTGGCCTTTGAGGGGCGGTGCCCTTGGAGGGCCCTGGCTCTTATCCCTGCTGTTCCCACACAGAGGCTGCCCCGGAGGCCTGGGGAGCCACAGGTCCACATTGGGCGAGCCCTAGGCAGGGTGGCTCCCAGCATGCTGTTGTGCAGCCTCTCTGAGGCCATCTGCTTCTTCCTAGGTGAGCCTGGGTGAGACCTCCCCAC	MUT4	99	101	3	GAG	∆3nt	∆3nt	Exon	Exon	Exon	112	0	0	0	1.23659678951434	1.01209551057022	-0.22450127894412	0.689058941536003	-4.38036404136575	-4.58297472135018	-0.20261067998443	0.833899267855251	no	mid	chr7:44533823_44533825del
chr7	44533825	C	G	NPC1L1_e7	ENSE00000681355	NPC1L1_e7_G99C	CTCCCTGCTGGCCTTTGAGGGGCGGTGCCCTTGGAGGGCCCTGGCTCTTATCCCTGCTGTTCCCACACAGAGGCTGCCCCGGAGGCCTGGGGAGCCACCAGAGGTCCACATTGGGCGAGCCCTAGGCAGGGTGGCTCCCAGCATGCTGTTGTGCAGCCTCTCTGAGGCCATCTGCTTCTTCCTAGGTGAGCCTGGGTGAGACCTCCCCAC	MUT4	99	99	1	G	C	sub	Exon	Exon	Exon	115	0	0	0	1.23659678951434	2.23031780323321	0.99372101371887	1.50478930363978	-4.38036404136575	-3.7804704430147	0.59989359835105	0.504612326244406	no	mid	chr7:44533825C>G
chr7	44533805_44533825del	GCTCGCCCAATGTGGACCTCTC	G	NPC1L1_e7	ENSE00000681355	NPC1L1_e7_del99to119	CTCCCTGCTGGCCTTTGAGGGGCGGTGCCCTTGGAGGGCCCTGGCTCTTATCCCTGCTGTTCCCACACAGAGGCTGCCCCGGAGGCCTGGGGAGCCACCCCTAGGCAGGGTGGCTCCCAGCATGCTGTTGTGCAGCCTCTCTGAGGCCATCTGCTTCTTCCTAGGTGAGCCTGGGTGAGACCTCCCCAC	MUT4	99	119	21	GAGAGGUCCACAUUGGGCGAG	∆21nt	∆21nt	Exon	Exon	Exon	94	0	0	0	1.23659678951434	10.9320449107109	9.69544812119656	6.99004891442327	-4.38036404136575	-2.09770124246725	2.2826627988985	0.00465210425954306	yes	pos4	chr7:44533805_44533825del
chr7	44533823	C	T	NPC1L1_e7	ENSE00000681355	NPC1L1_e7_G101A	CTCCCTGCTGGCCTTTGAGGGGCGGTGCCCTTGGAGGGCCCTGGCTCTTATCCCTGCTGTTCCCACACAGAGGCTGCCCCGGAGGCCTGGGGAGCCACGAAAGGTCCACATTGGGCGAGCCCTAGGCAGGGTGGCTCCCAGCATGCTGTTGTGCAGCCTCTCTGAGGCCATCTGCTTCTTCCTAGGTGAGCCTGGGTGAGACCTCCCCAC	MUT4	101	101	1	G	A	sub	Exon	Exon	Exon	115	0.518134715025907	0.766283524904215	0.332225913621262	1.23659678951434	2.78105662217306	1.54445983265872	1.05217140936617	-4.38036404136575	-3.55413464778721	0.82622939357854	0.0755399487564325	yes	pos2	chr7:44533823C>T
chr7	44533823del	TC	T	NPC1L1_e7	ENSE00000681355	NPC1L1_e7_del101to101	CTCCCTGCTGGCCTTTGAGGGGCGGTGCCCTTGGAGGGCCCTGGCTCTTATCCCTGCTGTTCCCACACAGAGGCTGCCCCGGAGGCCTGGGGAGCCACGAAGGTCCACATTGGGCGAGCCCTAGGCAGGGTGGCTCCCAGCATGCTGTTGTGCAGCCTCTCTGAGGCCATCTGCTTCTTCCTAGGTGAGCCTGGGTGAGACCTCCCCAC	MUT4	101	101	1	G	∆1nt	∆1nt	Exon	Exon	Exon	114	0	0	0	1.23659678951434	5.4399687013539	4.20337191183956	3.58785221359604	-4.38036404136575	-2.85546157722648	1.52490246413927	0.063954164345829	yes	pos3	chr7:44533823del
chr7	44533818_44533823del	GGACCTC	G	NPC1L1_e7	ENSE00000681355	NPC1L1_e7_del101to106	CTCCCTGCTGGCCTTTGAGGGGCGGTGCCCTTGGAGGGCCCTGGCTCTTATCCCTGCTGTTCCCACACAGAGGCTGCCCCGGAGGCCTGGGGAGCCACGACACATTGGGCGAGCCCTAGGCAGGGTGGCTCCCAGCATGCTGTTGTGCAGCCTCTCTGAGGCCATCTGCTTCTTCCTAGGTGAGCCTGGGTGAGACCTCCCCAC	MUT4	101	106	6	GAGGUC	∆6nt	∆6nt	Exon	Exon	Exon	109	0.448430493273543	0.416666666666667	0.50251256281407	1.23659678951434	2.32057455584109	1.08397776632675	0.881402056483624	-4.38036404136575	-3.73987613936688	0.64048790199887	0.183080906232855	no	mid	chr7:44533818_44533823del
chr7	44533823	C	G	NPC1L1_e7	ENSE00000681355	NPC1L1_e7_G101C	CTCCCTGCTGGCCTTTGAGGGGCGGTGCCCTTGGAGGGCCCTGGCTCTTATCCCTGCTGTTCCCACACAGAGGCTGCCCCGGAGGCCTGGGGAGCCACGACAGGTCCACATTGGGCGAGCCCTAGGCAGGGTGGCTCCCAGCATGCTGTTGTGCAGCCTCTCTGAGGCCATCTGCTTCTTCCTAGGTGAGCCTGGGTGAGACCTCCCCAC	MUT4	101	101	1	G	C	sub	Exon	Exon	Exon	115	0	0	0	1.23659678951434	1.27825914666796	0.04166235715362	0.868451937900231	-4.38036404136575	-4.34680608368355	0.0335579576822003	0.97702698682769	no	mid	chr7:44533823C>G
chr7	44533803_44533823del	GGGCTCGCCCAATGTGGACCTC	G	NPC1L1_e7	ENSE00000681355	NPC1L1_e7_del101to121	CTCCCTGCTGGCCTTTGAGGGGCGGTGCCCTTGGAGGGCCCTGGCTCTTATCCCTGCTGTTCCCACACAGAGGCTGCCCCGGAGGCCTGGGGAGCCACGACTAGGCAGGGTGGCTCCCAGCATGCTGTTGTGCAGCCTCTCTGAGGCCATCTGCTTCTTCCTAGGTGAGCCTGGGTGAGACCTCCCCAC	MUT4	101	121	21	GAGGUCCACAUUGGGCGAGCC	∆21nt	∆21nt	Exon	Exon	Exon	94	2.78745644599303	1.12359550561798	0.366300366300366	1.23659678951434	4.72966546102048	3.49306867150614	1.25088010493415	-4.38036404136575	-3.00286400424988	1.37750003711587	5.6180789902074e-06	yes	pos3	chr7:44533803_44533823del
chr7	44533801_44533821del	TAGGGCTCGCCCAATGTGGACC	T	NPC1L1_e7	ENSE00000681355	NPC1L1_e7_del103to123	CTCCCTGCTGGCCTTTGAGGGGCGGTGCCCTTGGAGGGCCCTGGCTCTTATCCCTGCTGTTCCCACACAGAGGCTGCCCCGGAGGCCTGGGGAGCCACGAGAAGGCAGGGTGGCTCCCAGCATGCTGTTGTGCAGCCTCTCTGAGGCCATCTGCTTCTTCCTAGGTGAGCCTGGGTGAGACCTCCCCAC	MUT4	103	123	21	GGUCCACAUUGGGCGAGCCCU	∆21nt	∆21nt	Exon	Exon	Exon	94	23.9130434782609	9.72222222222222	16.0714285714286	1.23659678951434	30.938125319629	29.7015285301147	4.60980923847494	-4.38036404136575	-0.803013584792926	3.57735045657282	1.5200243879023e-57	yes	pos5	chr7:44533801_44533821del
chr7	44533821	C	T	NPC1L1_e7	ENSE00000681355	NPC1L1_e7_G103A	CTCCCTGCTGGCCTTTGAGGGGCGGTGCCCTTGGAGGGCCCTGGCTCTTATCCCTGCTGTTCCCACACAGAGGCTGCCCCGGAGGCCTGGGGAGCCACGAGAAGTCCACATTGGGCGAGCCCTAGGCAGGGTGGCTCCCAGCATGCTGTTGTGCAGCCTCTCTGAGGCCATCTGCTTCTTCCTAGGTGAGCCTGGGTGAGACCTCCCCAC	MUT4	103	103	1	G	A	sub	Exon	Exon	Exon	115	3.2520325203252	0.53475935828877	3.63636363636364	1.23659678951434	8.54434013040457	7.30774334089023	2.44802220029218	-4.38036404136575	-2.37058517254424	2.00977886882151	1.79097260493741e-09	yes	pos4	chr7:44533821C>T
chr7	44533816_44533821del	GTGGACC	G	NPC1L1_e7	ENSE00000681355	NPC1L1_e7_del103to108	CTCCCTGCTGGCCTTTGAGGGGCGGTGCCCTTGGAGGGCCCTGGCTCTTATCCCTGCTGTTCCCACACAGAGGCTGCCCCGGAGGCCTGGGGAGCCACGAGACATTGGGCGAGCCCTAGGCAGGGTGGCTCCCAGCATGCTGTTGTGCAGCCTCTCTGAGGCCATCTGCTTCTTCCTAGGTGAGCCTGGGTGAGACCTCCCCAC	MUT4	103	108	6	GGUCCA	∆6nt	∆6nt	Exon	Exon	Exon	109	1.03092783505155	0.303951367781155	0.520833333333333	1.23659678951434	2.91736920706434	1.68077241755	1.15001957801266	-4.38036404136575	-3.50488022602786	0.87548381533789	0.0699412732827577	yes	pos2	chr7:44533816_44533821del
chr7	44533817_44533822del	TGGACCT	T	NPC1L1_e7	ENSE00000681355	NPC1L1_e7_del102to107	CTCCCTGCTGGCCTTTGAGGGGCGGTGCCCTTGGAGGGCCCTGGCTCTTATCCCTGCTGTTCCCACACAGAGGCTGCCCCGGAGGCCTGGGGAGCCACGAGACATTGGGCGAGCCCTAGGCAGGGTGGCTCCCAGCATGCTGTTGTGCAGCCTCTCTGAGGCCATCTGCTTCTTCCTAGGTGAGCCTGGGTGAGACCTCCCCAC	MUT4	102	107	6	AGGUCC	∆6nt	∆6nt	Exon	Exon	Exon	109	1.03092783505155	0.303951367781155	0.520833333333333	1.23659678951434	2.91736920706434	1.68077241755	1.15001957801266	-4.38036404136575	-3.50488022602786	0.87548381533789	0.0699412732827577	yes	pos2	chr7:44533817_44533822del
chr7	44533819_44533821del	GACC	G	NPC1L1_e7	ENSE00000681355	NPC1L1_e7_del103to105	CTCCCTGCTGGCCTTTGAGGGGCGGTGCCCTTGGAGGGCCCTGGCTCTTATCCCTGCTGTTCCCACACAGAGGCTGCCCCGGAGGCCTGGGGAGCCACGAGACCACATTGGGCGAGCCCTAGGCAGGGTGGCTCCCAGCATGCTGTTGTGCAGCCTCTCTGAGGCCATCTGCTTCTTCCTAGGTGAGCCTGGGTGAGACCTCCCCAC	MUT4	103	105	3	GGU	∆3nt	∆3nt	Exon	Exon	Exon	112	1.45985401459854	0	0	1.23659678951434	3.5710221796987	2.33442539018436	1.80115690538386	-4.38036404136575	-3.2959548765871	1.08440916477865	0.0828672907867943	yes	pos3	chr7:44533819_44533821del
chr7	44533821	C	G	NPC1L1_e7	ENSE00000681355	NPC1L1_e7_G103C	CTCCCTGCTGGCCTTTGAGGGGCGGTGCCCTTGGAGGGCCCTGGCTCTTATCCCTGCTGTTCCCACACAGAGGCTGCCCCGGAGGCCTGGGGAGCCACGAGACGTCCACATTGGGCGAGCCCTAGGCAGGGTGGCTCCCAGCATGCTGTTGTGCAGCCTCTCTGAGGCCATCTGCTTCTTCCTAGGTGAGCCTGGGTGAGACCTCCCCAC	MUT4	103	103	1	G	C	sub	Exon	Exon	Exon	115	1.42857142857143	0.746268656716418	0	1.23659678951434	4.61873268109494	3.3821358915806	2.1599502265506	-4.38036404136575	-3.02776184382054	1.35260219754521	0.0159085114955564	yes	pos3	chr7:44533821C>G
chr7	44533820	C	T	NPC1L1_e7	ENSE00000681355	NPC1L1_e7_G104A	CTCCCTGCTGGCCTTTGAGGGGCGGTGCCCTTGGAGGGCCCTGGCTCTTATCCCTGCTGTTCCCACACAGAGGCTGCCCCGGAGGCCTGGGGAGCCACGAGAGATCCACATTGGGCGAGCCCTAGGCAGGGTGGCTCCCAGCATGCTGTTGTGCAGCCTCTCTGAGGCCATCTGCTTCTTCCTAGGTGAGCCTGGGTGAGACCTCCCCAC	MUT4	104	104	1	G	A	sub	Exon	Exon	Exon	115	7.27272727272727	3.7037037037037	10.3448275862069	1.23659678951434	21.3698432127135	20.1332464231992	4.95600701285408	-4.38036404136575	-1.30277456747937	3.07758947388638	8.83478698571589e-24	yes	pos5	chr7:44533820C>T
chr7	44533815_44533820del	TGTGGAC	T	NPC1L1_e7	ENSE00000681355	NPC1L1_e7_del104to109	CTCCCTGCTGGCCTTTGAGGGGCGGTGCCCTTGGAGGGCCCTGGCTCTTATCCCTGCTGTTCCCACACAGAGGCTGCCCCGGAGGCCTGGGGAGCCACGAGAGATTGGGCGAGCCCTAGGCAGGGTGGCTCCCAGCATGCTGTTGTGCAGCCTCTCTGAGGCCATCTGCTTCTTCCTAGGTGAGCCTGGGTGAGACCTCCCCAC	MUT4	104	109	6	GUCCAC	∆6nt	∆6nt	Exon	Exon	Exon	109	0	0	0	1.23659678951434	7.28084072321832	6.04424393370398	4.75668191032175	-4.38036404136575	-2.54432879215689	1.83603524920886	0.0235789295128358	yes	pos3	chr7:44533815_44533820del
chr7	44533818_44533820del	GGAC	G	NPC1L1_e7	ENSE00000681355	NPC1L1_e7_del104to106	CTCCCTGCTGGCCTTTGAGGGGCGGTGCCCTTGGAGGGCCCTGGCTCTTATCCCTGCTGTTCCCACACAGAGGCTGCCCCGGAGGCCTGGGGAGCCACGAGAGCACATTGGGCGAGCCCTAGGCAGGGTGGCTCCCAGCATGCTGTTGTGCAGCCTCTCTGAGGCCATCTGCTTCTTCCTAGGTGAGCCTGGGTGAGACCTCCCCAC	MUT4	104	106	3	GUC	∆3nt	∆3nt	Exon	Exon	Exon	112	0.578034682080925	0.272479564032698	0	1.23659678951434	2.00785600454345	0.77125921502911	0.958615882682393	-4.38036404136575	-3.88781982377225	0.4925442175935	0.437701452611449	no	mid	chr7:44533818_44533820del
chr7	44533820	C	G	NPC1L1_e7	ENSE00000681355	NPC1L1_e7_G104C	CTCCCTGCTGGCCTTTGAGGGGCGGTGCCCTTGGAGGGCCCTGGCTCTTATCCCTGCTGTTCCCACACAGAGGCTGCCCCGGAGGCCTGGGGAGCCACGAGAGCTCCACATTGGGCGAGCCCTAGGCAGGGTGGCTCCCAGCATGCTGTTGTGCAGCCTCTCTGAGGCCATCTGCTTCTTCCTAGGTGAGCCTGGGTGAGACCTCCCCAC	MUT4	104	104	1	G	C	sub	Exon	Exon	Exon	115	0.589970501474926	0.66815144766147	0	1.23659678951434	2.45489180976479	1.21829502025045	0.884884141895506	-4.38036404136575	-3.68223222818698	0.69813181317877	0.121352238742125	no	mid	chr7:44533820C>G
chr7	44533817_44533819del	TGGA	T	NPC1L1_e7	ENSE00000681355	NPC1L1_e7_del105to107	CTCCCTGCTGGCCTTTGAGGGGCGGTGCCCTTGGAGGGCCCTGGCTCTTATCCCTGCTGTTCCCACACAGAGGCTGCCCCGGAGGCCTGGGGAGCCACGAGAGGACATTGGGCGAGCCCTAGGCAGGGTGGCTCCCAGCATGCTGTTGTGCAGCCTCTCTGAGGCCATCTGCTTCTTCCTAGGTGAGCCTGGGTGAGACCTCCCCAC	MUT4	105	107	3	UCC	∆3nt	∆3nt	Exon	Exon	Exon	112	10.3896103896104	2.94117647058824	0	1.23659678951434	13.896474087706	12.6598772981917	3.97326734327442	-4.38036404136575	-1.82391521675365	2.5564488246121	2.43294507667163e-13	yes	pos4	chr7:44533817_44533819del
chr7	44533819	A	T	NPC1L1_e7	ENSE00000681355	NPC1L1_e7_T105A	CTCCCTGCTGGCCTTTGAGGGGCGGTGCCCTTGGAGGGCCCTGGCTCTTATCCCTGCTGTTCCCACACAGAGGCTGCCCCGGAGGCCTGGGGAGCCACGAGAGGACCACATTGGGCGAGCCCTAGGCAGGGTGGCTCCCAGCATGCTGTTGTGCAGCCTCTCTGAGGCCATCTGCTTCTTCCTAGGTGAGCCTGGGTGAGACCTCCCCAC	MUT4	105	105	1	U	A	sub	Exon	Exon	Exon	115	11.1111111111111	0	0	1.23659678951434	16.5884505817977	15.3518537922834	8.4914385125348	-4.38036404136575	-1.61508007687656	2.76528396448919	3.38526391925776e-05	yes	pos4	chr7:44533819A>T
chr7	44533819del	GA	G	NPC1L1_e7	ENSE00000681355	NPC1L1_e7_del105to105	CTCCCTGCTGGCCTTTGAGGGGCGGTGCCCTTGGAGGGCCCTGGCTCTTATCCCTGCTGTTCCCACACAGAGGCTGCCCCGGAGGCCTGGGGAGCCACGAGAGGCCACATTGGGCGAGCCCTAGGCAGGGTGGCTCCCAGCATGCTGTTGTGCAGCCTCTCTGAGGCCATCTGCTTCTTCCTAGGTGAGCCTGGGTGAGACCTCCCCAC	MUT4	105	105	1	U	∆1nt	∆1nt	Exon	Exon	Exon	114	0	0	0	1.23659678951434	2.19692733023139	0.96033054071705	1.48251366793623	-4.38036404136575	-3.79589627840087	0.58446776296488	0.517310803916173	no	mid	chr7:44533819del
chr7	44533819	A	G	NPC1L1_e7	ENSE00000681355	NPC1L1_e7_T105C	CTCCCTGCTGGCCTTTGAGGGGCGGTGCCCTTGGAGGGCCCTGGCTCTTATCCCTGCTGTTCCCACACAGAGGCTGCCCCGGAGGCCTGGGGAGCCACGAGAGGCCCACATTGGGCGAGCCCTAGGCAGGGTGGCTCCCAGCATGCTGTTGTGCAGCCTCTCTGAGGCCATCTGCTTCTTCCTAGGTGAGCCTGGGTGAGACCTCCCCAC	MUT4	105	105	1	U	C	sub	Exon	Exon	Exon					1.23659678951434				-4.38036404136575				no	mid	chr7:44533819A>G
chr7	44533799_44533819del	CCTAGGGCTCGCCCAATGTGGA	C	NPC1L1_e7	ENSE00000681355	NPC1L1_e7_del105to125	CTCCCTGCTGGCCTTTGAGGGGCGGTGCCCTTGGAGGGCCCTGGCTCTTATCCCTGCTGTTCCCACACAGAGGCTGCCCCGGAGGCCTGGGGAGCCACGAGAGGGCAGGGTGGCTCCCAGCATGCTGTTGTGCAGCCTCTCTGAGGCCATCTGCTTCTTCCTAGGTGAGCCTGGGTGAGACCTCCCCAC	MUT4	105	125	21	UCCACAUUGGGCGAGCCCUAG	∆21nt	∆21nt	Exon	Exon	Exon	94	3.77358490566038	0.37593984962406	0.91743119266055	1.23659678951434	5.25371554826011	4.01711875874577	1.74662949228998	-4.38036404136575	-2.8922670792005	1.48809696216525	0.000116091562333008	yes	pos3	chr7:44533799_44533819del
chr7	44533800_44533820del	CTAGGGCTCGCCCAATGTGGAC	C	NPC1L1_e7	ENSE00000681355	NPC1L1_e7_del104to124	CTCCCTGCTGGCCTTTGAGGGGCGGTGCCCTTGGAGGGCCCTGGCTCTTATCCCTGCTGTTCCCACACAGAGGCTGCCCCGGAGGCCTGGGGAGCCACGAGAGGGCAGGGTGGCTCCCAGCATGCTGTTGTGCAGCCTCTCTGAGGCCATCTGCTTCTTCCTAGGTGAGCCTGGGTGAGACCTCCCCAC	MUT4	104	124	21	GUCCACAUUGGGCGAGCCCUA	∆21nt	∆21nt	Exon	Exon	Exon	94	3.77358490566038	0.37593984962406	0.91743119266055	1.23659678951434	5.25371554826011	4.01711875874577	1.74662949228998	-4.38036404136575	-2.8922670792005	1.48809696216525	0.000116091562333008	yes	pos3	chr7:44533800_44533820del
chr7	44533819	A	C	NPC1L1_e7	ENSE00000681355	NPC1L1_e7_T105G	CTCCCTGCTGGCCTTTGAGGGGCGGTGCCCTTGGAGGGCCCTGGCTCTTATCCCTGCTGTTCCCACACAGAGGCTGCCCCGGAGGCCTGGGGAGCCACGAGAGGGCCACATTGGGCGAGCCCTAGGCAGGGTGGCTCCCAGCATGCTGTTGTGCAGCCTCTCTGAGGCCATCTGCTTCTTCCTAGGTGAGCCTGGGTGAGACCTCCCCAC	MUT4	105	105	1	U	G	sub	Exon	Exon	Exon	115	0	0	0	1.23659678951434	1.09470212067226	-0.14189466884208	0.7448696785413	-4.38036404136575	-4.50368051489144	-0.12331647352569	0.905150265162867	no	mid	chr7:44533819A>C
chr7	44533818	G	T	NPC1L1_e7	ENSE00000681355	NPC1L1_e7_C106A	CTCCCTGCTGGCCTTTGAGGGGCGGTGCCCTTGGAGGGCCCTGGCTCTTATCCCTGCTGTTCCCACACAGAGGCTGCCCCGGAGGCCTGGGGAGCCACGAGAGGTACACATTGGGCGAGCCCTAGGCAGGGTGGCTCCCAGCATGCTGTTGTGCAGCCTCTCTGAGGCCATCTGCTTCTTCCTAGGTGAGCCTGGGTGAGACCTCCCCAC	MUT4	106	106	1	C	A	sub	Exon	Exon	Exon	115	0.809716599190283	0.536193029490617	2.13523131672598	1.23659678951434	4.75329730399831	3.51670051448397	1.26870650820641	-4.38036404136575	-2.99763184955749	1.38273219180826	6.36331731701951e-06	yes	pos3	chr7:44533818G>T
chr7	44533817	G	T	NPC1L1_e7	ENSE00000681355	NPC1L1_e7_C107A	CTCCCTGCTGGCCTTTGAGGGGCGGTGCCCTTGGAGGGCCCTGGCTCTTATCCCTGCTGTTCCCACACAGAGGCTGCCCCGGAGGCCTGGGGAGCCACGAGAGGTCAACATTGGGCGAGCCCTAGGCAGGGTGGCTCCCAGCATGCTGTTGTGCAGCCTCTCTGAGGCCATCTGCTTCTTCCTAGGTGAGCCTGGGTGAGACCTCCCCAC	MUT4	107	107	1	C	A	sub	Exon	Exon	Exon	115	8.73015873015873	1.38888888888889	7.80141843971631	1.23659678951434	16.377342207931	15.1407454184167	3.11074635981424	-4.38036404136575	-1.63041570269907	2.74994833866668	3.44862912838291e-31	yes	pos4	chr7:44533817G>T
chr7	44533817del	TG	T	NPC1L1_e7	ENSE00000681355	NPC1L1_e7_del107to107	CTCCCTGCTGGCCTTTGAGGGGCGGTGCCCTTGGAGGGCCCTGGCTCTTATCCCTGCTGTTCCCACACAGAGGCTGCCCCGGAGGCCTGGGGAGCCACGAGAGGTCACATTGGGCGAGCCCTAGGCAGGGTGGCTCCCAGCATGCTGTTGTGCAGCCTCTCTGAGGCCATCTGCTTCTTCCTAGGTGAGCCTGGGTGAGACCTCCCCAC	MUT4	107	107	1	C	∆1nt	∆1nt	Exon	Exon	Exon	114	0.851063829787234	0.268817204301075	0.790513833992095	1.23659678951434	2.88357940987362	1.64698262035928	1.04160157023325	-4.38036404136575	-3.51687809799488	0.86348594337087	0.0483358845177037	yes	pos2	chr7:44533817del
chr7	44533818del	GG	G	NPC1L1_e7	ENSE00000681355	NPC1L1_e7_del106to106	CTCCCTGCTGGCCTTTGAGGGGCGGTGCCCTTGGAGGGCCCTGGCTCTTATCCCTGCTGTTCCCACACAGAGGCTGCCCCGGAGGCCTGGGGAGCCACGAGAGGTCACATTGGGCGAGCCCTAGGCAGGGTGGCTCCCAGCATGCTGTTGTGCAGCCTCTCTGAGGCCATCTGCTTCTTCCTAGGTGAGCCTGGGTGAGACCTCCCCAC	MUT4	106	106	1	C	∆1nt	∆1nt	Exon	Exon	Exon	114	0.851063829787234	0.268817204301075	0.790513833992095	1.23659678951434	2.88357940987362	1.64698262035928	1.04160157023325	-4.38036404136575	-3.51687809799488	0.86348594337087	0.0483358845177037	yes	pos2	chr7:44533818del
chr7	44533797_44533817del	TGCCTAGGGCTCGCCCAATGTG	T	NPC1L1_e7	ENSE00000681355	NPC1L1_e7_del107to127	CTCCCTGCTGGCCTTTGAGGGGCGGTGCCCTTGGAGGGCCCTGGCTCTTATCCCTGCTGTTCCCACACAGAGGCTGCCCCGGAGGCCTGGGGAGCCACGAGAGGTCAGGGTGGCTCCCAGCATGCTGTTGTGCAGCCTCTCTGAGGCCATCTGCTTCTTCCTAGGTGAGCCTGGGTGAGACCTCCCCAC	MUT4	107	127	21	CACAUUGGGCGAGCCCUAGGC	∆21nt	∆21nt	Exon	Exon	Exon	94	17.032967032967	4.57746478873239	7.59493670886076	1.23659678951434	17.4768168427576	16.2402200532433	2.46168456137738	-4.38036404136575	-1.55220401100428	2.82816003036147	6.11913760819772e-56	yes	pos4	chr7:44533797_44533817del
chr7	44533798_44533818del	GCCTAGGGCTCGCCCAATGTGG	G	NPC1L1_e7	ENSE00000681355	NPC1L1_e7_del106to126	CTCCCTGCTGGCCTTTGAGGGGCGGTGCCCTTGGAGGGCCCTGGCTCTTATCCCTGCTGTTCCCACACAGAGGCTGCCCCGGAGGCCTGGGGAGCCACGAGAGGTCAGGGTGGCTCCCAGCATGCTGTTGTGCAGCCTCTCTGAGGCCATCTGCTTCTTCCTAGGTGAGCCTGGGTGAGACCTCCCCAC	MUT4	106	126	21	CCACAUUGGGCGAGCCCUAGG	∆21nt	∆21nt	Exon	Exon	Exon	94	17.032967032967	4.57746478873239	7.59493670886076	1.23659678951434	17.4768168427576	16.2402200532433	2.46168456137738	-4.38036404136575	-1.55220401100428	2.82816003036147	6.11913760819772e-56	yes	pos4	chr7:44533798_44533818del
chr7	44533815_44533817del	TGTG	T	NPC1L1_e7	ENSE00000681355	NPC1L1_e7_del107to109	CTCCCTGCTGGCCTTTGAGGGGCGGTGCCCTTGGAGGGCCCTGGCTCTTATCCCTGCTGTTCCCACACAGAGGCTGCCCCGGAGGCCTGGGGAGCCACGAGAGGTCATTGGGCGAGCCCTAGGCAGGGTGGCTCCCAGCATGCTGTTGTGCAGCCTCTCTGAGGCCATCTGCTTCTTCCTAGGTGAGCCTGGGTGAGACCTCCCCAC	MUT4	107	109	3	CAC	∆3nt	∆3nt	Exon	Exon	Exon	112	2.96610169491525	0	0	1.23659678951434	5.886514378802	4.64991758928766	2.35895818709892	-4.38036404136575	-2.77183731171198	1.60852672965377	0.000674523379893733	yes	pos3	chr7:44533815_44533817del
chr7	44533816_44533818del	GTGG	G	NPC1L1_e7	ENSE00000681355	NPC1L1_e7_del106to108	CTCCCTGCTGGCCTTTGAGGGGCGGTGCCCTTGGAGGGCCCTGGCTCTTATCCCTGCTGTTCCCACACAGAGGCTGCCCCGGAGGCCTGGGGAGCCACGAGAGGTCATTGGGCGAGCCCTAGGCAGGGTGGCTCCCAGCATGCTGTTGTGCAGCCTCTCTGAGGCCATCTGCTTCTTCCTAGGTGAGCCTGGGTGAGACCTCCCCAC	MUT4	106	108	3	CCA	∆3nt	∆3nt	Exon	Exon	Exon	112	2.96610169491525	0	0	1.23659678951434	5.886514378802	4.64991758928766	2.35895818709892	-4.38036404136575	-2.77183731171198	1.60852672965377	0.000674523379893733	yes	pos3	chr7:44533816_44533818del
chr7	44533815	G	T	NPC1L1_e7	ENSE00000681355	NPC1L1_e7_C109A	CTCCCTGCTGGCCTTTGAGGGGCGGTGCCCTTGGAGGGCCCTGGCTCTTATCCCTGCTGTTCCCACACAGAGGCTGCCCCGGAGGCCTGGGGAGCCACGAGAGGTCCAAATTGGGCGAGCCCTAGGCAGGGTGGCTCCCAGCATGCTGTTGTGCAGCCTCTCTGAGGCCATCTGCTTCTTCCTAGGTGAGCCTGGGTGAGACCTCCCCAC	MUT4	109	109	1	C	A	sub	Exon	Exon	Exon	115	1.08303249097473	0.601202404809619	0.638977635782748	1.23659678951434	2.98505947805774	1.7484626885434	0.906854717077105	-4.38036404136575	-3.48124532034847	0.89911872101728	0.0122870410502531	yes	pos2	chr7:44533815G>T
chr7	44533815del	TG	T	NPC1L1_e7	ENSE00000681355	NPC1L1_e7_del109to109	CTCCCTGCTGGCCTTTGAGGGGCGGTGCCCTTGGAGGGCCCTGGCTCTTATCCCTGCTGTTCCCACACAGAGGCTGCCCCGGAGGCCTGGGGAGCCACGAGAGGTCCAATTGGGCGAGCCCTAGGCAGGGTGGCTCCCAGCATGCTGTTGTGCAGCCTCTCTGAGGCCATCTGCTTCTTCCTAGGTGAGCCTGGGTGAGACCTCCCCAC	MUT4	109	109	1	C	∆1nt	∆1nt	Exon	Exon	Exon	114	0.306748466257669	0.43956043956044	0	1.23659678951434	1.76414311329431	0.52754632377997	0.743208474606659	-4.38036404136575	-4.01970620584582	0.36065783551993	0.523090629778108	no	mid	chr7:44533815del
chr7	44533813	A	T	NPC1L1_e7	ENSE00000681355	NPC1L1_e7_T111A	CTCCCTGCTGGCCTTTGAGGGGCGGTGCCCTTGGAGGGCCCTGGCTCTTATCCCTGCTGTTCCCACACAGAGGCTGCCCCGGAGGCCTGGGGAGCCACGAGAGGTCCACAATGGGCGAGCCCTAGGCAGGGTGGCTCCCAGCATGCTGTTGTGCAGCCTCTCTGAGGCCATCTGCTTCTTCCTAGGTGAGCCTGGGTGAGACCTCCCCAC	MUT4	111	111	1	U	A	sub	Exon	Exon	Exon	115	0	0	0	1.23659678951434	1.8808021342608	0.64420534474646	1.27220208736913	-4.38036404136575	-3.95448469131833	0.42587935004742	0.647717564610192	no	mid	chr7:44533813A>T
chr7	44533813	A	G	NPC1L1_e7	ENSE00000681355	NPC1L1_e7_T111C	CTCCCTGCTGGCCTTTGAGGGGCGGTGCCCTTGGAGGGCCCTGGCTCTTATCCCTGCTGTTCCCACACAGAGGCTGCCCCGGAGGCCTGGGGAGCCACGAGAGGTCCACACTGGGCGAGCCCTAGGCAGGGTGGCTCCCAGCATGCTGTTGTGCAGCCTCTCTGAGGCCATCTGCTTCTTCCTAGGTGAGCCTGGGTGAGACCTCCCCAC	MUT4	111	111	1	U	C	sub	Exon	Exon	Exon	115	0	0.334448160535117	0	1.23659678951434	1.64231261819128	0.40571582867694	0.886015758088007	-4.38036404136575	-4.09250532372091	0.28785871764484	0.694278359612714	no	mid	chr7:44533813A>G	missense_variant|intron_variant	Missense	VUS/Conflicting	1
chr7	44533808_44533813del	CGCCCAA	C	NPC1L1_e7	ENSE00000681355	NPC1L1_e7_del111to116	CTCCCTGCTGGCCTTTGAGGGGCGGTGCCCTTGGAGGGCCCTGGCTCTTATCCCTGCTGTTCCCACACAGAGGCTGCCCCGGAGGCCTGGGGAGCCACGAGAGGTCCACAGAGCCCTAGGCAGGGTGGCTCCCAGCATGCTGTTGTGCAGCCTCTCTGAGGCCATCTGCTTCTTCCTAGGTGAGCCTGGGTGAGACCTCCCCAC	MUT4	111	116	6	UUGGGC	∆6nt	∆6nt	Exon	Exon	Exon	109	11.1111111111111	2.5	2.32558139534884	1.23659678951434	15.7989322261934	14.5623354366791	5.3519901901851	-4.38036404136575	-1.67326524543843	2.70709879592732	1.98629392641223e-10	yes	pos4	chr7:44533808_44533813del
chr7	44533811_44533813del	CCAA	C	NPC1L1_e7	ENSE00000681355	NPC1L1_e7_del111to113	CTCCCTGCTGGCCTTTGAGGGGCGGTGCCCTTGGAGGGCCCTGGCTCTTATCCCTGCTGTTCCCACACAGAGGCTGCCCCGGAGGCCTGGGGAGCCACGAGAGGTCCACAGGCGAGCCCTAGGCAGGGTGGCTCCCAGCATGCTGTTGTGCAGCCTCTCTGAGGCCATCTGCTTCTTCCTAGGTGAGCCTGGGTGAGACCTCCCCAC	MUT4	111	113	3	UUG	∆3nt	∆3nt	Exon	Exon	Exon	112	0	0	0	1.23659678951434	2.09096401194312	0.85436722242878	1.41217481441494	-4.38036404136575	-3.84641363405148	0.53395040731427	0.560512439729592	no	mid	chr7:44533811_44533813del
chr7	44533813	A	C	NPC1L1_e7	ENSE00000681355	NPC1L1_e7_T111G	CTCCCTGCTGGCCTTTGAGGGGCGGTGCCCTTGGAGGGCCCTGGCTCTTATCCCTGCTGTTCCCACACAGAGGCTGCCCCGGAGGCCTGGGGAGCCACGAGAGGTCCACAGTGGGCGAGCCCTAGGCAGGGTGGCTCCCAGCATGCTGTTGTGCAGCCTCTCTGAGGCCATCTGCTTCTTCCTAGGTGAGCCTGGGTGAGACCTCCCCAC	MUT4	111	111	1	U	G	sub	Exon	Exon	Exon	115	0	0	0	1.23659678951434	2.50484888289237	1.26825209337803	1.68642074935479	-4.38036404136575	-3.66157423810843	0.71878980325732	0.420949369162293	no	mid	chr7:44533813A>C
chr7	44533807_44533812del	TCGCCCA	T	NPC1L1_e7	ENSE00000681355	NPC1L1_e7_del112to117	CTCCCTGCTGGCCTTTGAGGGGCGGTGCCCTTGGAGGGCCCTGGCTCTTATCCCTGCTGTTCCCACACAGAGGCTGCCCCGGAGGCCTGGGGAGCCACGAGAGGTCCACATAGCCCTAGGCAGGGTGGCTCCCAGCATGCTGTTGTGCAGCCTCTCTGAGGCCATCTGCTTCTTCCTAGGTGAGCCTGGGTGAGACCTCCCCAC	MUT4	112	117	6	UGGGCG	∆6nt	∆6nt	Exon	Exon	Exon	109	2.10084033613445	0.657894736842105	0.317460317460317	1.23659678951434	3.5676067503845	2.33100996087016	1.09813230730289	-4.38036404136575	-3.29694718178738	1.08341685957837	0.00264538572040088	yes	pos3	chr7:44533807_44533812del
chr7	44533812	A	T	NPC1L1_e7	ENSE00000681355	NPC1L1_e7_T112A	CTCCCTGCTGGCCTTTGAGGGGCGGTGCCCTTGGAGGGCCCTGGCTCTTATCCCTGCTGTTCCCACACAGAGGCTGCCCCGGAGGCCTGGGGAGCCACGAGAGGTCCACATAGGGCGAGCCCTAGGCAGGGTGGCTCCCAGCATGCTGTTGTGCAGCCTCTCTGAGGCCATCTGCTTCTTCCTAGGTGAGCCTGGGTGAGACCTCCCCAC	MUT4	112	112	1	U	A	sub	Exon	Exon	Exon	115	0	0	0	1.23659678951434	1.85994057781904	0.6233437883047	1.25814302279838	-4.38036404136575	-3.96585109633972	0.41451294502603	0.65594331103149	no	mid	chr7:44533812A>T
chr7	44533812	A	G	NPC1L1_e7	ENSE00000681355	NPC1L1_e7_T112C	CTCCCTGCTGGCCTTTGAGGGGCGGTGCCCTTGGAGGGCCCTGGCTCTTATCCCTGCTGTTCCCACACAGAGGCTGCCCCGGAGGCCTGGGGAGCCACGAGAGGTCCACATCGGGCGAGCCCTAGGCAGGGTGGCTCCCAGCATGCTGTTGTGCAGCCTCTCTGAGGCCATCTGCTTCTTCCTAGGTGAGCCTGGGTGAGACCTCCCCAC	MUT4	112	112	1	U	C	sub	Exon	Exon	Exon	115	0	0	0	1.23659678951434	8.93203195524269	7.69543516572835	5.75635066961353	-4.38036404136575	-2.32196221773052	2.05840182363523	0.0102817892192422	yes	pos4	chr7:44533812A>G
chr7	44533810_44533812del	CCCA	C	NPC1L1_e7	ENSE00000681355	NPC1L1_e7_del112to114	CTCCCTGCTGGCCTTTGAGGGGCGGTGCCCTTGGAGGGCCCTGGCTCTTATCCCTGCTGTTCCCACACAGAGGCTGCCCCGGAGGCCTGGGGAGCCACGAGAGGTCCACATGCGAGCCCTAGGCAGGGTGGCTCCCAGCATGCTGTTGTGCAGCCTCTCTGAGGCCATCTGCTTCTTCCTAGGTGAGCCTGGGTGAGACCTCCCCAC	MUT4	112	114	3	UGG	∆3nt	∆3nt	Exon	Exon	Exon	112	11.6279069767442	2.4390243902439	0	1.23659678951434	17.1488111856971	15.9122143961828	5.87207460265564	-4.38036404136575	-1.57511724017438	2.80524680119137	1.3167397265738e-10	yes	pos4	chr7:44533810_44533812del
chr7	44533792_44533812del	CACCCTGCCTAGGGCTCGCCCA	C	NPC1L1_e7	ENSE00000681355	NPC1L1_e7_del112to132	CTCCCTGCTGGCCTTTGAGGGGCGGTGCCCTTGGAGGGCCCTGGCTCTTATCCCTGCTGTTCCCACACAGAGGCTGCCCCGGAGGCCTGGGGAGCCACGAGAGGTCCACATGGCTCCCAGCATGCTGTTGTGCAGCCTCTCTGAGGCCATCTGCTTCTTCCTAGGTGAGCCTGGGTGAGACCTCCCCAC	MUT4	112	132	21	UGGGCGAGCCCUAGGCAGGGU	∆21nt	∆21nt	Exon	Exon	Exon	94	59.3220338983051	43.2432432432432	44.1176470588235	1.23659678951434	64.3758888687422	63.1392920792279	3.7638634102171	-4.38036404136575	0.591716478982351	4.9720805203481	3.00343284271154e-184	yes	pos5	chr7:44533792_44533812del
chr7	44533793_44533813del	ACCCTGCCTAGGGCTCGCCCAA	A	NPC1L1_e7	ENSE00000681355	NPC1L1_e7_del111to131	CTCCCTGCTGGCCTTTGAGGGGCGGTGCCCTTGGAGGGCCCTGGCTCTTATCCCTGCTGTTCCCACACAGAGGCTGCCCCGGAGGCCTGGGGAGCCACGAGAGGTCCACATGGCTCCCAGCATGCTGTTGTGCAGCCTCTCTGAGGCCATCTGCTTCTTCCTAGGTGAGCCTGGGTGAGACCTCCCCAC	MUT4	111	131	21	UUGGGCGAGCCCUAGGCAGGG	∆21nt	∆21nt	Exon	Exon	Exon	94	59.3220338983051	43.2432432432432	44.1176470588235	1.23659678951434	64.3758888687422	63.1392920792279	3.7638634102171	-4.38036404136575	0.591716478982351	4.9720805203481	3.00343284271154e-184	yes	pos5	chr7:44533793_44533813del
chr7	44533812del	CA	C	NPC1L1_e7	ENSE00000681355	NPC1L1_e7_del112to112	CTCCCTGCTGGCCTTTGAGGGGCGGTGCCCTTGGAGGGCCCTGGCTCTTATCCCTGCTGTTCCCACACAGAGGCTGCCCCGGAGGCCTGGGGAGCCACGAGAGGTCCACATGGGCGAGCCCTAGGCAGGGTGGCTCCCAGCATGCTGTTGTGCAGCCTCTCTGAGGCCATCTGCTTCTTCCTAGGTGAGCCTGGGTGAGACCTCCCCAC	MUT4	112	112	1	U	∆1nt	∆1nt	Exon	Exon	Exon	114	0	0	0	1.23659678951434	1.760707032054	0.52411024253966	1.19211940058537	-4.38036404136575	-4.02169081624638	0.35867322511937	0.695530001018428	no	mid	chr7:44533812del
chr7	44533813del	AA	A	NPC1L1_e7	ENSE00000681355	NPC1L1_e7_del111to111	CTCCCTGCTGGCCTTTGAGGGGCGGTGCCCTTGGAGGGCCCTGGCTCTTATCCCTGCTGTTCCCACACAGAGGCTGCCCCGGAGGCCTGGGGAGCCACGAGAGGTCCACATGGGCGAGCCCTAGGCAGGGTGGCTCCCAGCATGCTGTTGTGCAGCCTCTCTGAGGCCATCTGCTTCTTCCTAGGTGAGCCTGGGTGAGACCTCCCCAC	MUT4	111	111	1	U	∆1nt	∆1nt	Exon	Exon	Exon	114	0	0	0	1.23659678951434	1.760707032054	0.52411024253966	1.19211940058537	-4.38036404136575	-4.02169081624638	0.35867322511937	0.695530001018428	no	mid	chr7:44533813del
chr7	44533812	A	C	NPC1L1_e7	ENSE00000681355	NPC1L1_e7_T112G	CTCCCTGCTGGCCTTTGAGGGGCGGTGCCCTTGGAGGGCCCTGGCTCTTATCCCTGCTGTTCCCACACAGAGGCTGCCCCGGAGGCCTGGGGAGCCACGAGAGGTCCACATGGGGCGAGCCCTAGGCAGGGTGGCTCCCAGCATGCTGTTGTGCAGCCTCTCTGAGGCCATCTGCTTCTTCCTAGGTGAGCCTGGGTGAGACCTCCCCAC	MUT4	112	112	1	U	G	sub	Exon	Exon	Exon	115	0	0	0	1.23659678951434	5.95434572840979	4.71774893889545	3.91650536585042	-4.38036404136575	-2.75965902061763	1.62070502074812	0.0479328278226404	yes	pos3	chr7:44533812A>C
chr7	44533811	C	T	NPC1L1_e7	ENSE00000681355	NPC1L1_e7_G113A	CTCCCTGCTGGCCTTTGAGGGGCGGTGCCCTTGGAGGGCCCTGGCTCTTATCCCTGCTGTTCCCACACAGAGGCTGCCCCGGAGGCCTGGGGAGCCACGAGAGGTCCACATTAGGCGAGCCCTAGGCAGGGTGGCTCCCAGCATGCTGTTGTGCAGCCTCTCTGAGGCCATCTGCTTCTTCCTAGGTGAGCCTGGGTGAGACCTCCCCAC	MUT4	113	113	1	G	A	sub	Exon	Exon	Exon	115	0	1.46627565982405	0.465116279069768	1.23659678951434	4.07586157100024	2.8392647814859	1.28189166497348	-4.38036404136575	-3.1584755015665	1.22188853979925	0.000860490799890817	yes	pos3	chr7:44533811C>T
chr7	44533809_44533811del	GCCC	G	NPC1L1_e7	ENSE00000681355	NPC1L1_e7_del113to115	CTCCCTGCTGGCCTTTGAGGGGCGGTGCCCTTGGAGGGCCCTGGCTCTTATCCCTGCTGTTCCCACACAGAGGCTGCCCCGGAGGCCTGGGGAGCCACGAGAGGTCCACATTCGAGCCCTAGGCAGGGTGGCTCCCAGCATGCTGTTGTGCAGCCTCTCTGAGGCCATCTGCTTCTTCCTAGGTGAGCCTGGGTGAGACCTCCCCAC	MUT4	113	115	3	GGG	∆3nt	∆3nt	Exon	Exon	Exon	112	6.89655172413793	1.28205128205128	2.1505376344086	1.23659678951434	10.9425897601581	9.70599297064376	3.32089197198016	-4.38036404136575	-2.09661872770331	2.28374531366244	2.68197597743107e-10	yes	pos4	chr7:44533809_44533811del
chr7	44533811	C	G	NPC1L1_e7	ENSE00000681355	NPC1L1_e7_G113C	CTCCCTGCTGGCCTTTGAGGGGCGGTGCCCTTGGAGGGCCCTGGCTCTTATCCCTGCTGTTCCCACACAGAGGCTGCCCCGGAGGCCTGGGGAGCCACGAGAGGTCCACATTCGGCGAGCCCTAGGCAGGGTGGCTCCCAGCATGCTGTTGTGCAGCCTCTCTGAGGCCATCTGCTTCTTCCTAGGTGAGCCTGGGTGAGACCTCCCCAC	MUT4	113	113	1	G	C	sub	Exon	Exon	Exon	115	21.0526315789474	12.8205128205128	0	1.23659678951434	29.8673790799699	28.6307822904556	6.91190598313666	-4.38036404136575	-0.853621150007203	3.52674289135855	4.84169226362526e-25	yes	pos5	chr7:44533811C>G
chr7	44533810	C	T	NPC1L1_e7	ENSE00000681355	NPC1L1_e7_G114A	CTCCCTGCTGGCCTTTGAGGGGCGGTGCCCTTGGAGGGCCCTGGCTCTTATCCCTGCTGTTCCCACACAGAGGCTGCCCCGGAGGCCTGGGGAGCCACGAGAGGTCCACATTGAGCGAGCCCTAGGCAGGGTGGCTCCCAGCATGCTGTTGTGCAGCCTCTCTGAGGCCATCTGCTTCTTCCTAGGTGAGCCTGGGTGAGACCTCCCCAC	MUT4	114	114	1	G	A	sub	Exon	Exon	Exon	115	25.974025974026	19.1489361702128	12.621359223301	1.23659678951434	35.048426380022	33.8118295905077	3.38684432732665	-4.38036404136575	-0.616911254958608	3.76345278640714	1.45000274998579e-126	yes	pos5	chr7:44533810C>T
chr7	44533805_44533810del	GCTCGCC	G	NPC1L1_e7	ENSE00000681355	NPC1L1_e7_del114to119	CTCCCTGCTGGCCTTTGAGGGGCGGTGCCCTTGGAGGGCCCTGGCTCTTATCCCTGCTGTTCCCACACAGAGGCTGCCCCGGAGGCCTGGGGAGCCACGAGAGGTCCACATTGCCCTAGGCAGGGTGGCTCCCAGCATGCTGTTGTGCAGCCTCTCTGAGGCCATCTGCTTCTTCCTAGGTGAGCCTGGGTGAGACCTCCCCAC	MUT4	114	119	6	GGCGAG	∆6nt	∆6nt	Exon	Exon	Exon	109	2.73972602739726	0.561797752808989	3.18257956448911	1.23659678951434	6.91972671728799	5.68312992777365	1.18364978433343	-4.38036404136575	-2.59908599729961	1.78127804406614	7.33797227423866e-20	yes	pos3	chr7:44533805_44533810del
chr7	44533806_44533811del	CTCGCCC	C	NPC1L1_e7	ENSE00000681355	NPC1L1_e7_del113to118	CTCCCTGCTGGCCTTTGAGGGGCGGTGCCCTTGGAGGGCCCTGGCTCTTATCCCTGCTGTTCCCACACAGAGGCTGCCCCGGAGGCCTGGGGAGCCACGAGAGGTCCACATTGCCCTAGGCAGGGTGGCTCCCAGCATGCTGTTGTGCAGCCTCTCTGAGGCCATCTGCTTCTTCCTAGGTGAGCCTGGGTGAGACCTCCCCAC	MUT4	113	118	6	GGGCGA	∆6nt	∆6nt	Exon	Exon	Exon	109	2.73972602739726	0.561797752808989	3.18257956448911	1.23659678951434	6.91972671728799	5.68312992777365	1.18364978433343	-4.38036404136575	-2.59908599729961	1.78127804406614	7.33797227423866e-20	yes	pos3	chr7:44533806_44533811del
chr7	44533810	C	G	NPC1L1_e7	ENSE00000681355	NPC1L1_e7_G114C	CTCCCTGCTGGCCTTTGAGGGGCGGTGCCCTTGGAGGGCCCTGGCTCTTATCCCTGCTGTTCCCACACAGAGGCTGCCCCGGAGGCCTGGGGAGCCACGAGAGGTCCACATTGCGCGAGCCCTAGGCAGGGTGGCTCCCAGCATGCTGTTGTGCAGCCTCTCTGAGGCCATCTGCTTCTTCCTAGGTGAGCCTGGGTGAGACCTCCCCAC	MUT4	114	114	1	G	C	sub	Exon	Exon	Exon	115	6.25	2.75229357798165	0	1.23659678951434	10.5711132640056	9.33451647449126	3.43354418164375	-4.38036404136575	-2.13531863051423	2.24504541085152	6.7099207905309e-09	yes	pos4	chr7:44533810C>G
chr7	44533790_44533810del	GCCACCCTGCCTAGGGCTCGCC	G	NPC1L1_e7	ENSE00000681355	NPC1L1_e7_del114to134	CTCCCTGCTGGCCTTTGAGGGGCGGTGCCCTTGGAGGGCCCTGGCTCTTATCCCTGCTGTTCCCACACAGAGGCTGCCCCGGAGGCCTGGGGAGCCACGAGAGGTCCACATTGCTCCCAGCATGCTGTTGTGCAGCCTCTCTGAGGCCATCTGCTTCTTCCTAGGTGAGCCTGGGTGAGACCTCCCCAC	MUT4	114	134	21	GGCGAGCCCUAGGCAGGGUGG	∆21nt	∆21nt	Exon	Exon	Exon	94	85.6603773584906	79.746835443038	67.1794871794872	1.23659678951434	85.7905151345795	84.5539183450652	1.19456887600761	-4.38036404136575	1.7979987642681	6.17836280563385	0	yes	pos5	chr7:44533790_44533810del
chr7	44533791_44533811del	CCACCCTGCCTAGGGCTCGCCC	C	NPC1L1_e7	ENSE00000681355	NPC1L1_e7_del113to133	CTCCCTGCTGGCCTTTGAGGGGCGGTGCCCTTGGAGGGCCCTGGCTCTTATCCCTGCTGTTCCCACACAGAGGCTGCCCCGGAGGCCTGGGGAGCCACGAGAGGTCCACATTGCTCCCAGCATGCTGTTGTGCAGCCTCTCTGAGGCCATCTGCTTCTTCCTAGGTGAGCCTGGGTGAGACCTCCCCAC	MUT4	113	133	21	GGGCGAGCCCUAGGCAGGGUG	∆21nt	∆21nt	Exon	Exon	Exon	94	85.6603773584906	79.746835443038	67.1794871794872	1.23659678951434	85.7905151345795	84.5539183450652	1.19456887600761	-4.38036404136575	1.7979987642681	6.17836280563385	0	yes	pos5	chr7:44533791_44533811del
chr7	44533809	C	T	NPC1L1_e7	ENSE00000681355	NPC1L1_e7_G115A	CTCCCTGCTGGCCTTTGAGGGGCGGTGCCCTTGGAGGGCCCTGGCTCTTATCCCTGCTGTTCCCACACAGAGGCTGCCCCGGAGGCCTGGGGAGCCACGAGAGGTCCACATTGGACGAGCCCTAGGCAGGGTGGCTCCCAGCATGCTGTTGTGCAGCCTCTCTGAGGCCATCTGCTTCTTCCTAGGTGAGCCTGGGTGAGACCTCCCCAC	MUT4	115	115	1	G	A	sub	Exon	Exon	Exon	115	5.66666666666667	2.83687943262411	2.35690235690236	1.23659678951434	8.99607729771777	7.75948050820343	1.52787476497134	-4.38036404136575	-2.31411398569194	2.06625005567381	1.01930037020096e-25	yes	pos4	chr7:44533809C>T
chr7	44533807_44533809del	TCGC	T	NPC1L1_e7	ENSE00000681355	NPC1L1_e7_del115to117	CTCCCTGCTGGCCTTTGAGGGGCGGTGCCCTTGGAGGGCCCTGGCTCTTATCCCTGCTGTTCCCACACAGAGGCTGCCCCGGAGGCCTGGGGAGCCACGAGAGGTCCACATTGGAGCCCTAGGCAGGGTGGCTCCCAGCATGCTGTTGTGCAGCCTCTCTGAGGCCATCTGCTTCTTCCTAGGTGAGCCTGGGTGAGACCTCCCCAC	MUT4	115	117	3	GCG	∆3nt	∆3nt	Exon	Exon	Exon	112	15.2777777777778	7.77777777777778	12.8571428571429	1.23659678951434	25.3582457275868	24.1216489380725	4.01165119418588	-4.38036404136575	-1.07959610698004	3.30076793438571	8.86480128193596e-51	yes	pos5	chr7:44533807_44533809del
chr7	44533808_44533810del	CGCC	C	NPC1L1_e7	ENSE00000681355	NPC1L1_e7_del114to116	CTCCCTGCTGGCCTTTGAGGGGCGGTGCCCTTGGAGGGCCCTGGCTCTTATCCCTGCTGTTCCCACACAGAGGCTGCCCCGGAGGCCTGGGGAGCCACGAGAGGTCCACATTGGAGCCCTAGGCAGGGTGGCTCCCAGCATGCTGTTGTGCAGCCTCTCTGAGGCCATCTGCTTCTTCCTAGGTGAGCCTGGGTGAGACCTCCCCAC	MUT4	114	116	3	GGC	∆3nt	∆3nt	Exon	Exon	Exon	112	15.2777777777778	7.77777777777778	12.8571428571429	1.23659678951434	25.3582457275868	24.1216489380725	4.01165119418588	-4.38036404136575	-1.07959610698004	3.30076793438571	8.86480128193596e-51	yes	pos5	chr7:44533808_44533810del
chr7	44533809	C	G	NPC1L1_e7	ENSE00000681355	NPC1L1_e7_G115C	CTCCCTGCTGGCCTTTGAGGGGCGGTGCCCTTGGAGGGCCCTGGCTCTTATCCCTGCTGTTCCCACACAGAGGCTGCCCCGGAGGCCTGGGGAGCCACGAGAGGTCCACATTGGCCGAGCCCTAGGCAGGGTGGCTCCCAGCATGCTGTTGTGCAGCCTCTCTGAGGCCATCTGCTTCTTCCTAGGTGAGCCTGGGTGAGACCTCCCCAC	MUT4	115	115	1	G	C	sub	Exon	Exon	Exon	115	0	0	0	1.23659678951434	8.72653660890566	7.48993981939132	5.6283578605898	-4.38036404136575	-2.34749152424681	2.03287251711894	0.0112321684662038	yes	pos4	chr7:44533809C>G
chr7	44533804_44533809del	GGCTCGC	G	NPC1L1_e7	ENSE00000681355	NPC1L1_e7_del115to120	CTCCCTGCTGGCCTTTGAGGGGCGGTGCCCTTGGAGGGCCCTGGCTCTTATCCCTGCTGTTCCCACACAGAGGCTGCCCCGGAGGCCTGGGGAGCCACGAGAGGTCCACATTGGCCTAGGCAGGGTGGCTCCCAGCATGCTGTTGTGCAGCCTCTCTGAGGCCATCTGCTTCTTCCTAGGTGAGCCTGGGTGAGACCTCCCCAC	MUT4	115	120	6	GCGAGC	∆6nt	∆6nt	Exon	Exon	Exon	109	4.72854640980736	1.91657271702368	1.91082802547771	1.23659678951434	6.64766039974485	5.41106361023051	0.976075486339375	-4.38036404136575	-2.64211595916629	1.73824808219946	4.93212015930985e-25	yes	pos3	chr7:44533804_44533809del
chr7	44533809del	GC	G	NPC1L1_e7	ENSE00000681355	NPC1L1_e7_del115to115	CTCCCTGCTGGCCTTTGAGGGGCGGTGCCCTTGGAGGGCCCTGGCTCTTATCCCTGCTGTTCCCACACAGAGGCTGCCCCGGAGGCCTGGGGAGCCACGAGAGGTCCACATTGGCGAGCCCTAGGCAGGGTGGCTCCCAGCATGCTGTTGTGCAGCCTCTCTGAGGCCATCTGCTTCTTCCTAGGTGAGCCTGGGTGAGACCTCCCCAC	MUT4	115	115	1	G	∆1nt	∆1nt	Exon	Exon	Exon	114	2.4390243902439	5.40540540540541	0	1.23659678951434	12.135967997778	10.8993712082637	4.71634281716049	-4.38036404136575	-1.97961692363394	2.40074711773181	4.46690256505752e-07	yes	pos4	chr7:44533809del
chr7	44533810del	CC	C	NPC1L1_e7	ENSE00000681355	NPC1L1_e7_del114to114	CTCCCTGCTGGCCTTTGAGGGGCGGTGCCCTTGGAGGGCCCTGGCTCTTATCCCTGCTGTTCCCACACAGAGGCTGCCCCGGAGGCCTGGGGAGCCACGAGAGGTCCACATTGGCGAGCCCTAGGCAGGGTGGCTCCCAGCATGCTGTTGTGCAGCCTCTCTGAGGCCATCTGCTTCTTCCTAGGTGAGCCTGGGTGAGACCTCCCCAC	MUT4	114	114	1	G	∆1nt	∆1nt	Exon	Exon	Exon	114	2.4390243902439	5.40540540540541	0	1.23659678951434	12.135967997778	10.8993712082637	4.71634281716049	-4.38036404136575	-1.97961692363394	2.40074711773181	4.46690256505752e-07	yes	pos4	chr7:44533810del
chr7	44533811del	CC	C	NPC1L1_e7	ENSE00000681355	NPC1L1_e7_del113to113	CTCCCTGCTGGCCTTTGAGGGGCGGTGCCCTTGGAGGGCCCTGGCTCTTATCCCTGCTGTTCCCACACAGAGGCTGCCCCGGAGGCCTGGGGAGCCACGAGAGGTCCACATTGGCGAGCCCTAGGCAGGGTGGCTCCCAGCATGCTGTTGTGCAGCCTCTCTGAGGCCATCTGCTTCTTCCTAGGTGAGCCTGGGTGAGACCTCCCCAC	MUT4	113	113	1	G	∆1nt	∆1nt	Exon	Exon	Exon	114	2.4390243902439	5.40540540540541	0	1.23659678951434	12.135967997778	10.8993712082637	4.71634281716049	-4.38036404136575	-1.97961692363394	2.40074711773181	4.46690256505752e-07	yes	pos4	chr7:44533811del
chr7	44533808	G	T	NPC1L1_e7	ENSE00000681355	NPC1L1_e7_C116A	CTCCCTGCTGGCCTTTGAGGGGCGGTGCCCTTGGAGGGCCCTGGCTCTTATCCCTGCTGTTCCCACACAGAGGCTGCCCCGGAGGCCTGGGGAGCCACGAGAGGTCCACATTGGGAGAGCCCTAGGCAGGGTGGCTCCCAGCATGCTGTTGTGCAGCCTCTCTGAGGCCATCTGCTTCTTCCTAGGTGAGCCTGGGTGAGACCTCCCCAC	MUT4	116	116	1	C	A	sub	Exon	Exon	Exon	115	0.512820512820513	1.06761565836299	0.858369098712446	1.23659678951434	3.71637802406017	2.47978123454583	1.19651528506986	-4.38036404136575	-3.25454868686633	1.12581535449942	0.00286274494520448	yes	pos3	chr7:44533808G>T
chr7	44533807	C	T	NPC1L1_e7	ENSE00000681355	NPC1L1_e7_G117A	CTCCCTGCTGGCCTTTGAGGGGCGGTGCCCTTGGAGGGCCCTGGCTCTTATCCCTGCTGTTCCCACACAGAGGCTGCCCCGGAGGCCTGGGGAGCCACGAGAGGTCCACATTGGGCAAGCCCTAGGCAGGGTGGCTCCCAGCATGCTGTTGTGCAGCCTCTCTGAGGCCATCTGCTTCTTCCTAGGTGAGCCTGGGTGAGACCTCCCCAC	MUT4	117	117	1	G	A	sub	Exon	Exon	Exon	115	1.78571428571429	0	0.574712643678161	1.23659678951434	3.47142808700089	2.23483129748655	1.23752403756011	-4.38036404136575	-3.32527298477719	1.05509105658856	0.0124362499512713	yes	pos3	chr7:44533807C>T
chr7	44533807del	TC	T	NPC1L1_e7	ENSE00000681355	NPC1L1_e7_del117to117	CTCCCTGCTGGCCTTTGAGGGGCGGTGCCCTTGGAGGGCCCTGGCTCTTATCCCTGCTGTTCCCACACAGAGGCTGCCCCGGAGGCCTGGGGAGCCACGAGAGGTCCACATTGGGCAGCCCTAGGCAGGGTGGCTCCCAGCATGCTGTTGTGCAGCCTCTCTGAGGCCATCTGCTTCTTCCTAGGTGAGCCTGGGTGAGACCTCCCCAC	MUT4	117	117	1	G	∆1nt	∆1nt	Exon	Exon	Exon	114	2.33463035019455	0.905797101449275	0.613496932515337	1.23659678951434	4.00798589546059	2.77138910594625	1.04004478133689	-4.38036404136575	-3.17597615691689	1.20438788444886	5.4049497406055e-05	yes	pos3	chr7:44533807del
chr7	44533807	C	G	NPC1L1_e7	ENSE00000681355	NPC1L1_e7_G117C	CTCCCTGCTGGCCTTTGAGGGGCGGTGCCCTTGGAGGGCCCTGGCTCTTATCCCTGCTGTTCCCACACAGAGGCTGCCCCGGAGGCCTGGGGAGCCACGAGAGGTCCACATTGGGCCAGCCCTAGGCAGGGTGGCTCCCAGCATGCTGTTGTGCAGCCTCTCTGAGGCCATCTGCTTCTTCCTAGGTGAGCCTGGGTGAGACCTCCCCAC	MUT4	117	117	1	G	C	sub	Exon	Exon	Exon	115	0	1.92307692307692	0	1.23659678951434	5.51516467323076	4.27856788371642	2.19080179137216	-4.38036404136575	-2.84093783747692	1.53942620388883	0.00103054994805824	yes	pos3	chr7:44533807C>G
chr7	44533787_44533807del	GGAGCCACCCTGCCTAGGGCTC	G	NPC1L1_e7	ENSE00000681355	NPC1L1_e7_del117to137	CTCCCTGCTGGCCTTTGAGGGGCGGTGCCCTTGGAGGGCCCTGGCTCTTATCCCTGCTGTTCCCACACAGAGGCTGCCCCGGAGGCCTGGGGAGCCACGAGAGGTCCACATTGGGCCCAGCATGCTGTTGTGCAGCCTCTCTGAGGCCATCTGCTTCTTCCTAGGTGAGCCTGGGTGAGACCTCCCCAC	MUT4	117	137	21	GAGCCCUAGGCAGGGUGGCUC	∆21nt	∆21nt	Exon	Exon	Exon	94	43.9024390243902	26.5917602996255	22.6980728051392	1.23659678951434	45.1470631581891	43.9104663686748	1.81490517585757	-4.38036404136575	-0.194730497021327	4.18563354434442	0	yes	pos5	chr7:44533787_44533807del
chr7	44533788_44533808del	GAGCCACCCTGCCTAGGGCTCG	G	NPC1L1_e7	ENSE00000681355	NPC1L1_e7_del116to136	CTCCCTGCTGGCCTTTGAGGGGCGGTGCCCTTGGAGGGCCCTGGCTCTTATCCCTGCTGTTCCCACACAGAGGCTGCCCCGGAGGCCTGGGGAGCCACGAGAGGTCCACATTGGGCCCAGCATGCTGTTGTGCAGCCTCTCTGAGGCCATCTGCTTCTTCCTAGGTGAGCCTGGGTGAGACCTCCCCAC	MUT4	116	136	21	CGAGCCCUAGGCAGGGUGGCU	∆21nt	∆21nt	Exon	Exon	Exon	94	43.9024390243902	26.5917602996255	22.6980728051392	1.23659678951434	45.1470631581891	43.9104663686748	1.81490517585757	-4.38036404136575	-0.194730497021327	4.18563354434442	0	yes	pos5	chr7:44533788_44533808del
chr7	44533805_44533807del	GCTC	G	NPC1L1_e7	ENSE00000681355	NPC1L1_e7_del117to119	CTCCCTGCTGGCCTTTGAGGGGCGGTGCCCTTGGAGGGCCCTGGCTCTTATCCCTGCTGTTCCCACACAGAGGCTGCCCCGGAGGCCTGGGGAGCCACGAGAGGTCCACATTGGGCCCCTAGGCAGGGTGGCTCCCAGCATGCTGTTGTGCAGCCTCTCTGAGGCCATCTGCTTCTTCCTAGGTGAGCCTGGGTGAGACCTCCCCAC	MUT4	117	119	3	GAG	∆3nt	∆3nt	Exon	Exon	Exon	112	0.421940928270042	0	0	1.23659678951434	1.22584621172045	-0.01075057779389	0.630404356142956	-4.38036404136575	-4.3892045786046	-0.00884053723885003	0.991385925599045	no	mid	chr7:44533805_44533807del
chr7	44533805	C	T	NPC1L1_e7	ENSE00000681355	NPC1L1_e7_G119A	CTCCCTGCTGGCCTTTGAGGGGCGGTGCCCTTGGAGGGCCCTGGCTCTTATCCCTGCTGTTCCCACACAGAGGCTGCCCCGGAGGCCTGGGGAGCCACGAGAGGTCCACATTGGGCGAACCCTAGGCAGGGTGGCTCCCAGCATGCTGTTGTGCAGCCTCTCTGAGGCCATCTGCTTCTTCCTAGGTGAGCCTGGGTGAGACCTCCCCAC	MUT4	119	119	1	G	A	sub	Exon	Exon	Exon	115	2.89855072463768	5.08474576271186	2.38095238095238	1.23659678951434	12.6690499157899	11.4324531262756	3.24950902125028	-4.38036404136575	-1.93054292100192	2.44982112036383	1.8531079777948e-15	yes	pos4	chr7:44533805C>T
chr7	44533785_44533805del	TGGGAGCCACCCTGCCTAGGGC	T	NPC1L1_e7	ENSE00000681355	NPC1L1_e7_del119to139	CTCCCTGCTGGCCTTTGAGGGGCGGTGCCCTTGGAGGGCCCTGGCTCTTATCCCTGCTGTTCCCACACAGAGGCTGCCCCGGAGGCCTGGGGAGCCACGAGAGGTCCACATTGGGCGAAGCATGCTGTTGTGCAGCCTCTCTGAGGCCATCTGCTTCTTCCTAGGTGAGCCTGGGTGAGACCTCCCCAC	MUT4	119	139	21	GCCCUAGGCAGGGUGGCUCCC	∆21nt	∆21nt	Exon	Exon	Exon	94	80.3149606299213	75.6521739130435	86.4583333333333	1.23659678951434	87.6593154844241	86.4227186949098	1.62122931526431	-4.38036404136575	1.96055639798669	6.34092043935244	0	yes	pos5	chr7:44533785_44533805del
chr7	44533805	C	G	NPC1L1_e7	ENSE00000681355	NPC1L1_e7_G119C	CTCCCTGCTGGCCTTTGAGGGGCGGTGCCCTTGGAGGGCCCTGGCTCTTATCCCTGCTGTTCCCACACAGAGGCTGCCCCGGAGGCCTGGGGAGCCACGAGAGGTCCACATTGGGCGACCCCTAGGCAGGGTGGCTCCCAGCATGCTGTTGTGCAGCCTCTCTGAGGCCATCTGCTTCTTCCTAGGTGAGCCTGGGTGAGACCTCCCCAC	MUT4	119	119	1	G	C	sub	Exon	Exon	Exon	115	0	0	0.363636363636364	1.23659678951434	1.65445120402776	0.41785441451342	0.896308354942672	-4.38036404136575	-4.08501792993697	0.29534611142878	0.687445906229866	no	mid	chr7:44533805C>G
chr7	44533805del	GC	G	NPC1L1_e7	ENSE00000681355	NPC1L1_e7_del119to119	CTCCCTGCTGGCCTTTGAGGGGCGGTGCCCTTGGAGGGCCCTGGCTCTTATCCCTGCTGTTCCCACACAGAGGCTGCCCCGGAGGCCTGGGGAGCCACGAGAGGTCCACATTGGGCGACCCTAGGCAGGGTGGCTCCCAGCATGCTGTTGTGCAGCCTCTCTGAGGCCATCTGCTTCTTCCTAGGTGAGCCTGGGTGAGACCTCCCCAC	MUT4	119	119	1	G	∆1nt	∆1nt	Exon	Exon	Exon	114	0	1	0	1.23659678951434	3.46568924956107	2.22909246004673	1.57632616531537	-4.38036404136575	-3.32698696648677	1.05337707487898	0.0581867775053653	yes	pos3	chr7:44533805del
chr7	44533803_44533805del	GGGC	G	NPC1L1_e7	ENSE00000681355	NPC1L1_e7_del119to121	CTCCCTGCTGGCCTTTGAGGGGCGGTGCCCTTGGAGGGCCCTGGCTCTTATCCCTGCTGTTCCCACACAGAGGCTGCCCCGGAGGCCTGGGGAGCCACGAGAGGTCCACATTGGGCGACTAGGCAGGGTGGCTCCCAGCATGCTGTTGTGCAGCCTCTCTGAGGCCATCTGCTTCTTCCTAGGTGAGCCTGGGTGAGACCTCCCCAC	MUT4	119	121	3	GCC	∆3nt	∆3nt	Exon	Exon	Exon	112	2.44755244755245	0.541125541125541	1.51515151515152	1.23659678951434	4.25186668916344	3.0152698996491	0.824475596566088	-4.38036404136575	-3.11436302493588	1.26600101642987	8.66011350547933e-09	yes	pos3	chr7:44533803_44533805del
chr7	44533804	G	T	NPC1L1_e7	ENSE00000681355	NPC1L1_e7_C120A	CTCCCTGCTGGCCTTTGAGGGGCGGTGCCCTTGGAGGGCCCTGGCTCTTATCCCTGCTGTTCCCACACAGAGGCTGCCCCGGAGGCCTGGGGAGCCACGAGAGGTCCACATTGGGCGAGACCTAGGCAGGGTGGCTCCCAGCATGCTGTTGTGCAGCCTCTCTGAGGCCATCTGCTTCTTCCTAGGTGAGCCTGGGTGAGACCTCCCCAC	MUT4	120	120	1	C	A	sub	Exon	Exon	Exon	115	0	1.68067226890756	0	1.23659678951434	4.59257439377091	3.35597760425657	2.07242264692831	-4.38036404136575	-3.03371567502222	1.34664836634353	0.0124362499512713	yes	pos3	chr7:44533804G>T
chr7	44533803	G	T	NPC1L1_e7	ENSE00000681355	NPC1L1_e7_C121A	CTCCCTGCTGGCCTTTGAGGGGCGGTGCCCTTGGAGGGCCCTGGCTCTTATCCCTGCTGTTCCCACACAGAGGCTGCCCCGGAGGCCTGGGGAGCCACGAGAGGTCCACATTGGGCGAGCACTAGGCAGGGTGGCTCCCAGCATGCTGTTGTGCAGCCTCTCTGAGGCCATCTGCTTCTTCCTAGGTGAGCCTGGGTGAGACCTCCCCAC	MUT4	121	121	1	C	A	sub	Exon	Exon	Exon	115	1.53061224489796	0.625	0.493827160493827	1.23659678951434	3.17623317665506	1.93963638714072	0.915084885196939	-4.38036404136575	-3.41719653014858	0.96316751121717	0.00432835099310182	yes	pos2	chr7:44533803G>T
chr7	44533801_44533803del	TAGG	T	NPC1L1_e7	ENSE00000681355	NPC1L1_e7_del121to123	CTCCCTGCTGGCCTTTGAGGGGCGGTGCCCTTGGAGGGCCCTGGCTCTTATCCCTGCTGTTCCCACACAGAGGCTGCCCCGGAGGCCTGGGGAGCCACGAGAGGTCCACATTGGGCGAGCAGGCAGGGTGGCTCCCAGCATGCTGTTGTGCAGCCTCTCTGAGGCCATCTGCTTCTTCCTAGGTGAGCCTGGGTGAGACCTCCCCAC	MUT4	121	123	3	CCU	∆3nt	∆3nt	Exon	Exon	Exon	112	4.59770114942529	0	0	1.23659678951434	8.88956380773848	7.65296701822414	3.80141502971512	-4.38036404136575	-2.3271943724229	2.05316966894285	6.27200007515512e-05	yes	pos4	chr7:44533801_44533803del
chr7	44533797_44533802del	TGCCTAG	T	NPC1L1_e7	ENSE00000681355	NPC1L1_e7_del122to127	CTCCCTGCTGGCCTTTGAGGGGCGGTGCCCTTGGAGGGCCCTGGCTCTTATCCCTGCTGTTCCCACACAGAGGCTGCCCCGGAGGCCTGGGGAGCCACGAGAGGTCCACATTGGGCGAGCCAGGGTGGCTCCCAGCATGCTGTTGTGCAGCCTCTCTGAGGCCATCTGCTTCTTCCTAGGTGAGCCTGGGTGAGACCTCCCCAC	MUT4	122	127	6	CUAGGC	∆6nt	∆6nt	Exon	Exon	Exon	109	15.3846153846154	11.5384615384615	3.125	1.23659678951434	25.6220954301568	24.3854986406425	6.59576343101062	-4.38036404136575	-1.06570383417612	3.31466020718963	2.76652991771939e-20	yes	pos5	chr7:44533797_44533802del
chr7	44533798_44533803del	GCCTAGG	G	NPC1L1_e7	ENSE00000681355	NPC1L1_e7_del121to126	CTCCCTGCTGGCCTTTGAGGGGCGGTGCCCTTGGAGGGCCCTGGCTCTTATCCCTGCTGTTCCCACACAGAGGCTGCCCCGGAGGCCTGGGGAGCCACGAGAGGTCCACATTGGGCGAGCCAGGGTGGCTCCCAGCATGCTGTTGTGCAGCCTCTCTGAGGCCATCTGCTTCTTCCTAGGTGAGCCTGGGTGAGACCTCCCCAC	MUT4	121	126	6	CCUAGG	∆6nt	∆6nt	Exon	Exon	Exon	109	15.3846153846154	11.5384615384615	3.125	1.23659678951434	25.6220954301568	24.3854986406425	6.59576343101062	-4.38036404136575	-1.06570383417612	3.31466020718963	2.76652991771939e-20	yes	pos5	chr7:44533798_44533803del
chr7	44533802	G	T	NPC1L1_e7	ENSE00000681355	NPC1L1_e7_C122A	CTCCCTGCTGGCCTTTGAGGGGCGGTGCCCTTGGAGGGCCCTGGCTCTTATCCCTGCTGTTCCCACACAGAGGCTGCCCCGGAGGCCTGGGGAGCCACGAGAGGTCCACATTGGGCGAGCCATAGGCAGGGTGGCTCCCAGCATGCTGTTGTGCAGCCTCTCTGAGGCCATCTGCTTCTTCCTAGGTGAGCCTGGGTGAGACCTCCCCAC	MUT4	122	122	1	C	A	sub	Exon	Exon	Exon	115	0.632911392405063	0	0	1.23659678951434	2.243931136546	1.00733434703166	1.26798848081091	-4.38036404136575	-3.77424598312203	0.60611805824372	0.41830760368104	no	mid	chr7:44533802G>T
chr7	44533782_44533802del	TGCTGGGAGCCACCCTGCCTAG	T	NPC1L1_e7	ENSE00000681355	NPC1L1_e7_del122to142	CTCCCTGCTGGCCTTTGAGGGGCGGTGCCCTTGGAGGGCCCTGGCTCTTATCCCTGCTGTTCCCACACAGAGGCTGCCCCGGAGGCCTGGGGAGCCACGAGAGGTCCACATTGGGCGAGCCATGCTGTTGTGCAGCCTCTCTGAGGCCATCTGCTTCTTCCTAGGTGAGCCTGGGTGAGACCTCCCCAC	MUT4	122	142	21	CUAGGCAGGGUGGCUCCCAGC	∆21nt	∆21nt	Exon	Exon	Exon	94	87.1287128712871	77.1428571428571	60.2564102564103	1.23659678951434	82.5345102080591	81.2979134185448	2.30059991041301	-4.38036404136575	1.55298958936262	5.93335363072837	5.23391762854039e-276	yes	pos5	chr7:44533782_44533802del
chr7	44533783_44533803del	GCTGGGAGCCACCCTGCCTAGG	G	NPC1L1_e7	ENSE00000681355	NPC1L1_e7_del121to141	CTCCCTGCTGGCCTTTGAGGGGCGGTGCCCTTGGAGGGCCCTGGCTCTTATCCCTGCTGTTCCCACACAGAGGCTGCCCCGGAGGCCTGGGGAGCCACGAGAGGTCCACATTGGGCGAGCCATGCTGTTGTGCAGCCTCTCTGAGGCCATCTGCTTCTTCCTAGGTGAGCCTGGGTGAGACCTCCCCAC	MUT4	121	141	21	CCUAGGCAGGGUGGCUCCCAG	∆21nt	∆21nt	Exon	Exon	Exon	94	87.1287128712871	77.1428571428571	60.2564102564103	1.23659678951434	82.5345102080591	81.2979134185448	2.30059991041301	-4.38036404136575	1.55298958936262	5.93335363072837	5.23391762854039e-276	yes	pos5	chr7:44533783_44533803del
chr7	44533801	A	T	NPC1L1_e7	ENSE00000681355	NPC1L1_e7_T123A	CTCCCTGCTGGCCTTTGAGGGGCGGTGCCCTTGGAGGGCCCTGGCTCTTATCCCTGCTGTTCCCACACAGAGGCTGCCCCGGAGGCCTGGGGAGCCACGAGAGGTCCACATTGGGCGAGCCCAAGGCAGGGTGGCTCCCAGCATGCTGTTGTGCAGCCTCTCTGAGGCCATCTGCTTCTTCCTAGGTGAGCCTGGGTGAGACCTCCCCAC	MUT4	123	123	1	U	A	sub	Exon	Exon	Exon	115	0	0	0	1.23659678951434	13.8932362359496	12.6566394464353	8.69793740003466	-4.38036404136575	-1.82418584544464	2.55617819592111	0.00158528448666284	yes	pos4	chr7:44533801A>T
chr7	44533801del	TA	T	NPC1L1_e7	ENSE00000681355	NPC1L1_e7_del123to123	CTCCCTGCTGGCCTTTGAGGGGCGGTGCCCTTGGAGGGCCCTGGCTCTTATCCCTGCTGTTCCCACACAGAGGCTGCCCCGGAGGCCTGGGGAGCCACGAGAGGTCCACATTGGGCGAGCCCAGGCAGGGTGGCTCCCAGCATGCTGTTGTGCAGCCTCTCTGAGGCCATCTGCTTCTTCCTAGGTGAGCCTGGGTGAGACCTCCCCAC	MUT4	123	123	1	U	∆1nt	∆1nt	Exon	Exon	Exon	114	0	0	0	1.23659678951434	2.15982786531892	0.92323107580458	1.45790673060643	-4.38036404136575	-3.8133067241876	0.56705731717815	0.528137539923536	no	mid	chr7:44533801del
chr7	44533801	A	G	NPC1L1_e7	ENSE00000681355	NPC1L1_e7_T123C	CTCCCTGCTGGCCTTTGAGGGGCGGTGCCCTTGGAGGGCCCTGGCTCTTATCCCTGCTGTTCCCACACAGAGGCTGCCCCGGAGGCCTGGGGAGCCACGAGAGGTCCACATTGGGCGAGCCCCAGGCAGGGTGGCTCCCAGCATGCTGTTGTGCAGCCTCTCTGAGGCCATCTGCTTCTTCCTAGGTGAGCCTGGGTGAGACCTCCCCAC	MUT4	123	123	1	U	C	sub	Exon	Exon	Exon	115	1.14942528735632	0	0	1.23659678951434	2.7370091342389	1.50041234472456	1.39015639855703	-4.38036404136575	-3.57055278837366	0.80981125299209	0.209283451256232	no	mid	chr7:44533801A>G
chr7	44533801	A	C	NPC1L1_e7	ENSE00000681355	NPC1L1_e7_T123G	CTCCCTGCTGGCCTTTGAGGGGCGGTGCCCTTGGAGGGCCCTGGCTCTTATCCCTGCTGTTCCCACACAGAGGCTGCCCCGGAGGCCTGGGGAGCCACGAGAGGTCCACATTGGGCGAGCCCGAGGCAGGGTGGCTCCCAGCATGCTGTTGTGCAGCCTCTCTGAGGCCATCTGCTTCTTCCTAGGTGAGCCTGGGTGAGACCTCCCCAC	MUT4	123	123	1	U	G	sub	Exon	Exon	Exon	115	0	0	0	1.23659678951434	2.94947643181548	1.71287964230114	1.97958083415349	-4.38036404136575	-3.49360403057013	0.88676001079562	0.310718216675913	no	mid	chr7:44533801A>C
chr7	44533799_44533801del	CCTA	C	NPC1L1_e7	ENSE00000681355	NPC1L1_e7_del123to125	CTCCCTGCTGGCCTTTGAGGGGCGGTGCCCTTGGAGGGCCCTGGCTCTTATCCCTGCTGTTCCCACACAGAGGCTGCCCCGGAGGCCTGGGGAGCCACGAGAGGTCCACATTGGGCGAGCCCGCAGGGTGGCTCCCAGCATGCTGTTGTGCAGCCTCTCTGAGGCCATCTGCTTCTTCCTAGGTGAGCCTGGGTGAGACCTCCCCAC	MUT4	123	125	3	UAG	∆3nt	∆3nt	Exon	Exon	Exon	112	2.12765957446809	0	0	1.23659678951434	5.28614027485022	4.04954348533588	2.92041711252362	-4.38036404136575	-2.88577199061684	1.49459205074891	0.0265574430268554	yes	pos3	chr7:44533799_44533801del
chr7	44533796_44533801del	CTGCCTA	C	NPC1L1_e7	ENSE00000681355	NPC1L1_e7_del123to128	CTCCCTGCTGGCCTTTGAGGGGCGGTGCCCTTGGAGGGCCCTGGCTCTTATCCCTGCTGTTCCCACACAGAGGCTGCCCCGGAGGCCTGGGGAGCCACGAGAGGTCCACATTGGGCGAGCCCGGGTGGCTCCCAGCATGCTGTTGTGCAGCCTCTCTGAGGCCATCTGCTTCTTCCTAGGTGAGCCTGGGTGAGACCTCCCCAC	MUT4	123	128	6	UAGGCA	∆6nt	∆6nt	Exon	Exon	Exon	109	0	8.69565217391304	0	1.23659678951434	17.6964701405713	16.459873351057	5.78557590963194	-4.38036404136575	-1.53704880430909	2.84331523705666	1.05017797715791e-11	yes	pos4	chr7:44533796_44533801del
chr7	44533799	C	T	NPC1L1_e7	ENSE00000681355	NPC1L1_e7_G125A	CTCCCTGCTGGCCTTTGAGGGGCGGTGCCCTTGGAGGGCCCTGGCTCTTATCCCTGCTGTTCCCACACAGAGGCTGCCCCGGAGGCCTGGGGAGCCACGAGAGGTCCACATTGGGCGAGCCCTAAGCAGGGTGGCTCCCAGCATGCTGTTGTGCAGCCTCTCTGAGGCCATCTGCTTCTTCCTAGGTGAGCCTGGGTGAGACCTCCCCAC	MUT4	125	125	1	G	A	sub	Exon	Exon	Exon	115	0	0	0	1.23659678951434	9.24429769420706	8.00770090469272	6.02194220970758	-4.38036404136575	-2.28416441055622	2.09619963080953	0.00993760357282366	yes	pos4	chr7:44533799C>T
chr7	44533797_44533799del	TGCC	T	NPC1L1_e7	ENSE00000681355	NPC1L1_e7_del125to127	CTCCCTGCTGGCCTTTGAGGGGCGGTGCCCTTGGAGGGCCCTGGCTCTTATCCCTGCTGTTCCCACACAGAGGCTGCCCCGGAGGCCTGGGGAGCCACGAGAGGTCCACATTGGGCGAGCCCTAAGGGTGGCTCCCAGCATGCTGTTGTGCAGCCTCTCTGAGGCCATCTGCTTCTTCCTAGGTGAGCCTGGGTGAGACCTCCCCAC	MUT4	125	127	3	GGC	∆3nt	∆3nt	Exon	Exon	Exon	112	4.93827160493827	2.10772833723653	2.12765957446809	1.23659678951434	7.12050311043235	5.88390632091801	1.00363623983652	-4.38036404136575	-2.56832453609093	1.81203950527482	6.78708319589097e-29	yes	pos3	chr7:44533797_44533799del
chr7	44533799	C	G	NPC1L1_e7	ENSE00000681355	NPC1L1_e7_G125C	CTCCCTGCTGGCCTTTGAGGGGCGGTGCCCTTGGAGGGCCCTGGCTCTTATCCCTGCTGTTCCCACACAGAGGCTGCCCCGGAGGCCTGGGGAGCCACGAGAGGTCCACATTGGGCGAGCCCTACGCAGGGTGGCTCCCAGCATGCTGTTGTGCAGCCTCTCTGAGGCCATCTGCTTCTTCCTAGGTGAGCCTGGGTGAGACCTCCCCAC	MUT4	125	125	1	G	C	sub	Exon	Exon	Exon	115	9.52380952380952	4.83870967741936	1.63934426229508	1.23659678951434	14.6130414321368	13.3764446426225	4.4200474254628	-4.38036404136575	-1.76527900037348	2.61508504099227	2.38877294524459e-12	yes	pos4	chr7:44533799C>G
chr7	44533779_44533799del	GCATGCTGGGAGCCACCCTGCC	G	NPC1L1_e7	ENSE00000681355	NPC1L1_e7_del125to145	CTCCCTGCTGGCCTTTGAGGGGCGGTGCCCTTGGAGGGCCCTGGCTCTTATCCCTGCTGTTCCCACACAGAGGCTGCCCCGGAGGCCTGGGGAGCCACGAGAGGTCCACATTGGGCGAGCCCTACTGTTGTGCAGCCTCTCTGAGGCCATCTGCTTCTTCCTAGGTGAGCCTGGGTGAGACCTCCCCAC	MUT4	125	145	21	GGCAGGGUGGCUCCCAGCAUG	∆21nt	∆21nt	Exon	Exon	Exon	94	57.3033707865169	49.8498498498499	48.4848484848485	1.23659678951434	67.6566319919798	66.4200352024655	1.77660429742487	-4.38036404136575	0.73803639124181	5.11840043260756	0	yes	pos5	chr7:44533779_44533799del
chr7	44533798	C	T	NPC1L1_e7	ENSE00000681355	NPC1L1_e7_G126A	CTCCCTGCTGGCCTTTGAGGGGCGGTGCCCTTGGAGGGCCCTGGCTCTTATCCCTGCTGTTCCCACACAGAGGCTGCCCCGGAGGCCTGGGGAGCCACGAGAGGTCCACATTGGGCGAGCCCTAGACAGGGTGGCTCCCAGCATGCTGTTGTGCAGCCTCTCTGAGGCCATCTGCTTCTTCCTAGGTGAGCCTGGGTGAGACCTCCCCAC	MUT4	126	126	1	G	A	sub	Exon	Exon	Exon	115	4.16666666666667	6.07476635514019	5.33333333333333	1.23659678951434	14.5131472259449	13.2765504364306	2.17023835323618	-4.38036404136575	-1.77330765153938	2.60705638982637	1.52704152418901e-45	yes	pos4	chr7:44533798C>T
chr7	44533798del	GC	G	NPC1L1_e7	ENSE00000681355	NPC1L1_e7_del126to126	CTCCCTGCTGGCCTTTGAGGGGCGGTGCCCTTGGAGGGCCCTGGCTCTTATCCCTGCTGTTCCCACACAGAGGCTGCCCCGGAGGCCTGGGGAGCCACGAGAGGTCCACATTGGGCGAGCCCTAGCAGGGTGGCTCCCAGCATGCTGTTGTGCAGCCTCTCTGAGGCCATCTGCTTCTTCCTAGGTGAGCCTGGGTGAGACCTCCCCAC	MUT4	126	126	1	G	∆1nt	∆1nt	Exon	Exon	Exon	114	2.49110320284698	0.815217391304348	0.842696629213483	1.23659678951434	4.37019719417428	3.13360040465994	1.17538463377971	-4.38036404136575	-3.08567638369142	1.29468765767433	2.77047609285378e-05	yes	pos3	chr7:44533798del
chr7	44533799del	CC	C	NPC1L1_e7	ENSE00000681355	NPC1L1_e7_del125to125	CTCCCTGCTGGCCTTTGAGGGGCGGTGCCCTTGGAGGGCCCTGGCTCTTATCCCTGCTGTTCCCACACAGAGGCTGCCCCGGAGGCCTGGGGAGCCACGAGAGGTCCACATTGGGCGAGCCCTAGCAGGGTGGCTCCCAGCATGCTGTTGTGCAGCCTCTCTGAGGCCATCTGCTTCTTCCTAGGTGAGCCTGGGTGAGACCTCCCCAC	MUT4	125	125	1	G	∆1nt	∆1nt	Exon	Exon	Exon	114	2.49110320284698	0.815217391304348	0.842696629213483	1.23659678951434	4.37019719417428	3.13360040465994	1.17538463377971	-4.38036404136575	-3.08567638369142	1.29468765767433	2.77047609285378e-05	yes	pos3	chr7:44533799del
chr7	44533798	C	G	NPC1L1_e7	ENSE00000681355	NPC1L1_e7_G126C	CTCCCTGCTGGCCTTTGAGGGGCGGTGCCCTTGGAGGGCCCTGGCTCTTATCCCTGCTGTTCCCACACAGAGGCTGCCCCGGAGGCCTGGGGAGCCACGAGAGGTCCACATTGGGCGAGCCCTAGCCAGGGTGGCTCCCAGCATGCTGTTGTGCAGCCTCTCTGAGGCCATCTGCTTCTTCCTAGGTGAGCCTGGGTGAGACCTCCCCAC	MUT4	126	126	1	G	C	sub	Exon	Exon	Exon	115	3.33333333333333	3.50877192982456	0	1.23659678951434	10.9101051029614	9.67350831344706	4.27128777071861	-4.38036404136575	-2.0999564815588	2.28040755980695	1.50995728813039e-06	yes	pos4	chr7:44533798C>G
chr7	44533797	G	T	NPC1L1_e7	ENSE00000681355	NPC1L1_e7_C127A	CTCCCTGCTGGCCTTTGAGGGGCGGTGCCCTTGGAGGGCCCTGGCTCTTATCCCTGCTGTTCCCACACAGAGGCTGCCCCGGAGGCCTGGGGAGCCACGAGAGGTCCACATTGGGCGAGCCCTAGGAAGGGTGGCTCCCAGCATGCTGTTGTGCAGCCTCTCTGAGGCCATCTGCTTCTTCCTAGGTGAGCCTGGGTGAGACCTCCCCAC	MUT4	127	127	1	C	A	sub	Exon	Exon	Exon	115	9.61538461538461	2.7027027027027	4.44444444444444	1.23659678951434	12.9908720622518	11.7542752727375	3.03680925088282	-4.38036404136575	-1.9017660701938	2.47859797117195	1.14433009027191e-18	yes	pos4	chr7:44533797G>T
chr7	44533797del	TG	T	NPC1L1_e7	ENSE00000681355	NPC1L1_e7_del127to127	CTCCCTGCTGGCCTTTGAGGGGCGGTGCCCTTGGAGGGCCCTGGCTCTTATCCCTGCTGTTCCCACACAGAGGCTGCCCCGGAGGCCTGGGGAGCCACGAGAGGTCCACATTGGGCGAGCCCTAGGAGGGTGGCTCCCAGCATGCTGTTGTGCAGCCTCTCTGAGGCCATCTGCTTCTTCCTAGGTGAGCCTGGGTGAGACCTCCCCAC	MUT4	127	127	1	C	∆1nt	∆1nt	Exon	Exon	Exon	114	2.32558139534884	5.55555555555556	0	1.23659678951434	12.9491231655303	11.712526376016	4.50303052195404	-4.38036404136575	-1.90546466230393	2.47489937906182	5.86862552129894e-09	yes	pos4	chr7:44533797del
chr7	44533795	C	T	NPC1L1_e7	ENSE00000681355	NPC1L1_e7_G129A	CTCCCTGCTGGCCTTTGAGGGGCGGTGCCCTTGGAGGGCCCTGGCTCTTATCCCTGCTGTTCCCACACAGAGGCTGCCCCGGAGGCCTGGGGAGCCACGAGAGGTCCACATTGGGCGAGCCCTAGGCAAGGTGGCTCCCAGCATGCTGTTGTGCAGCCTCTCTGAGGCCATCTGCTTCTTCCTAGGTGAGCCTGGGTGAGACCTCCCCAC	MUT4	129	129	1	G	A	sub	Exon	Exon	Exon	115	2.66666666666667	4.10958904109589	4.61538461538462	1.23659678951434	12.4147559160531	11.1781591265388	3.38656830808765	-4.38036404136575	-1.953726778863	2.42663726250275	1.30231940311253e-13	yes	pos4	chr7:44533795C>T
chr7	44533795	C	G	NPC1L1_e7	ENSE00000681355	NPC1L1_e7_G129C	CTCCCTGCTGGCCTTTGAGGGGCGGTGCCCTTGGAGGGCCCTGGCTCTTATCCCTGCTGTTCCCACACAGAGGCTGCCCCGGAGGCCTGGGGAGCCACGAGAGGTCCACATTGGGCGAGCCCTAGGCACGGTGGCTCCCAGCATGCTGTTGTGCAGCCTCTCTGAGGCCATCTGCTTCTTCCTAGGTGAGCCTGGGTGAGACCTCCCCAC	MUT4	129	129	1	G	C	sub	Exon	Exon	Exon	115	2.5	0.719424460431655	0	1.23659678951434	4.64303530271713	3.40643851320279	1.67032849987634	-4.38036404136575	-3.02225906043717	1.35810498092858	0.00127923834871167	yes	pos3	chr7:44533795C>G
chr7	44533790_44533795del	GCCACCC	G	NPC1L1_e7	ENSE00000681355	NPC1L1_e7_del129to134	CTCCCTGCTGGCCTTTGAGGGGCGGTGCCCTTGGAGGGCCCTGGCTCTTATCCCTGCTGTTCCCACACAGAGGCTGCCCCGGAGGCCTGGGGAGCCACGAGAGGTCCACATTGGGCGAGCCCTAGGCACTCCCAGCATGCTGTTGTGCAGCCTCTCTGAGGCCATCTGCTTCTTCCTAGGTGAGCCTGGGTGAGACCTCCCCAC	MUT4	129	134	6	GGGUGG	∆6nt	∆6nt	Exon	Exon	Exon	109	20	6.95652173913044	15.7360406091371	1.23659678951434	26.3105306936583	25.073933904144	2.75431406271114	-4.38036404136575	-1.02989063740238	3.35047340396337	4.03669403371605e-109	yes	pos5	chr7:44533790_44533795del
chr7	44533794	C	T	NPC1L1_e7	ENSE00000681355	NPC1L1_e7_G130A	CTCCCTGCTGGCCTTTGAGGGGCGGTGCCCTTGGAGGGCCCTGGCTCTTATCCCTGCTGTTCCCACACAGAGGCTGCCCCGGAGGCCTGGGGAGCCACGAGAGGTCCACATTGGGCGAGCCCTAGGCAGAGTGGCTCCCAGCATGCTGTTGTGCAGCCTCTCTGAGGCCATCTGCTTCTTCCTAGGTGAGCCTGGGTGAGACCTCCCCAC	MUT4	130	130	1	G	A	sub	Exon	Exon	Exon					1.23659678951434				-4.38036404136575				no	mid	chr7:44533794C>T
chr7	44533794	C	G	NPC1L1_e7	ENSE00000681355	NPC1L1_e7_G130C	CTCCCTGCTGGCCTTTGAGGGGCGGTGCCCTTGGAGGGCCCTGGCTCTTATCCCTGCTGTTCCCACACAGAGGCTGCCCCGGAGGCCTGGGGAGCCACGAGAGGTCCACATTGGGCGAGCCCTAGGCAGCGTGGCTCCCAGCATGCTGTTGTGCAGCCTCTCTGAGGCCATCTGCTTCTTCCTAGGTGAGCCTGGGTGAGACCTCCCCAC	MUT4	130	130	1	G	C	sub	Exon	Exon	Exon	115	0	0	0	1.23659678951434	2.46571591609882	1.22911912658448	1.66116536788213	-4.38036404136575	-3.67772175000389	0.70264229136186	0.433600780737907	no	mid	chr7:44533794C>G
chr7	44533793	C	T	NPC1L1_e7	ENSE00000681355	NPC1L1_e7_G131A	CTCCCTGCTGGCCTTTGAGGGGCGGTGCCCTTGGAGGGCCCTGGCTCTTATCCCTGCTGTTCCCACACAGAGGCTGCCCCGGAGGCCTGGGGAGCCACGAGAGGTCCACATTGGGCGAGCCCTAGGCAGGATGGCTCCCAGCATGCTGTTGTGCAGCCTCTCTGAGGCCATCTGCTTCTTCCTAGGTGAGCCTGGGTGAGACCTCCCCAC	MUT4	131	131	1	G	A	sub	Exon	Exon	Exon	115	6.38297872340426	5.88235294117647	4.54545454545455	1.23659678951434	16.7463217788782	15.5097249893639	4.81551155513167	-4.38036404136575	-1.60371367185517	2.77665036951058	1.65527231438011e-14	yes	pos4	chr7:44533793C>T
chr7	44533788_44533793del	GAGCCAC	G	NPC1L1_e7	ENSE00000681355	NPC1L1_e7_del131to136	CTCCCTGCTGGCCTTTGAGGGGCGGTGCCCTTGGAGGGCCCTGGCTCTTATCCCTGCTGTTCCCACACAGAGGCTGCCCCGGAGGCCTGGGGAGCCACGAGAGGTCCACATTGGGCGAGCCCTAGGCAGGCCCAGCATGCTGTTGTGCAGCCTCTCTGAGGCCATCTGCTTCTTCCTAGGTGAGCCTGGGTGAGACCTCCCCAC	MUT4	131	136	6	GUGGCU	∆6nt	∆6nt	Exon	Exon	Exon	109	3.47826086956522	4.05405405405405	1.53061224489796	1.23659678951434	9.67930576294742	8.44270897343308	2.03067687230509	-4.38036404136575	-2.23337642621462	2.14698761515113	1.48651915403945e-18	yes	pos4	chr7:44533788_44533793del
chr7	44533793	C	G	NPC1L1_e7	ENSE00000681355	NPC1L1_e7_G131C	CTCCCTGCTGGCCTTTGAGGGGCGGTGCCCTTGGAGGGCCCTGGCTCTTATCCCTGCTGTTCCCACACAGAGGCTGCCCCGGAGGCCTGGGGAGCCACGAGAGGTCCACATTGGGCGAGCCCTAGGCAGGCTGGCTCCCAGCATGCTGTTGTGCAGCCTCTCTGAGGCCATCTGCTTCTTCCTAGGTGAGCCTGGGTGAGACCTCCCCAC	MUT4	131	131	1	G	C	sub	Exon	Exon	Exon	115	0.413223140495868	0.25062656641604	0.3584229390681	1.23659678951434	1.96639332316482	0.72979653365048	0.829082353693332	-4.38036404136575	-3.90910928079644	0.47125476056931	0.394122630440572	no	mid	chr7:44533793C>G
chr7	44533792	A	T	NPC1L1_e7	ENSE00000681355	NPC1L1_e7_T132A	CTCCCTGCTGGCCTTTGAGGGGCGGTGCCCTTGGAGGGCCCTGGCTCTTATCCCTGCTGTTCCCACACAGAGGCTGCCCCGGAGGCCTGGGGAGCCACGAGAGGTCCACATTGGGCGAGCCCTAGGCAGGGAGGCTCCCAGCATGCTGTTGTGCAGCCTCTCTGAGGCCATCTGCTTCTTCCTAGGTGAGCCTGGGTGAGACCTCCCCAC	MUT4	132	132	1	U	A	sub	Exon	Exon	Exon	115	3.33333333333333	0	1.88679245283019	1.23659678951434	8.83709828028412	7.60050149076978	4.01422315097457	-4.38036404136575	-2.33368946100655	2.0466745803592	0.000185885663585046	yes	pos4	chr7:44533792A>T
chr7	44533787_44533792del	GGAGCCA	G	NPC1L1_e7	ENSE00000681355	NPC1L1_e7_del132to137	CTCCCTGCTGGCCTTTGAGGGGCGGTGCCCTTGGAGGGCCCTGGCTCTTATCCCTGCTGTTCCCACACAGAGGCTGCCCCGGAGGCCTGGGGAGCCACGAGAGGTCCACATTGGGCGAGCCCTAGGCAGGGCCAGCATGCTGTTGTGCAGCCTCTCTGAGGCCATCTGCTTCTTCCTAGGTGAGCCTGGGTGAGACCTCCCCAC	MUT4	132	137	6	UGGCUC	∆6nt	∆6nt	Exon	Exon	Exon	109	31.5789473684211	23.4234234234234	4.65116279069768	1.23659678951434	38.4006731554965	37.1640763659822	3.98639288848666	-4.38036404136575	-0.472575953099709	3.90778808826604	1.06810376382705e-108	yes	pos5	chr7:44533787_44533792del
chr7	44533792	A	G	NPC1L1_e7	ENSE00000681355	NPC1L1_e7_T132C	CTCCCTGCTGGCCTTTGAGGGGCGGTGCCCTTGGAGGGCCCTGGCTCTTATCCCTGCTGTTCCCACACAGAGGCTGCCCCGGAGGCCTGGGGAGCCACGAGAGGTCCACATTGGGCGAGCCCTAGGCAGGGCGGCTCCCAGCATGCTGTTGTGCAGCCTCTCTGAGGCCATCTGCTTCTTCCTAGGTGAGCCTGGGTGAGACCTCCCCAC	MUT4	132	132	1	U	C	sub	Exon	Exon	Exon	115	0	0	0	1.23659678951434	7.99303251712022	6.75643572760588	5.19796912291833	-4.38036404136575	-2.44329408085566	1.93706996051009	0.0163793325256731	yes	pos3	chr7:44533792A>G
chr7	44533790_44533792del	GCCA	G	NPC1L1_e7	ENSE00000681355	NPC1L1_e7_del132to134	CTCCCTGCTGGCCTTTGAGGGGCGGTGCCCTTGGAGGGCCCTGGCTCTTATCCCTGCTGTTCCCACACAGAGGCTGCCCCGGAGGCCTGGGGAGCCACGAGAGGTCCACATTGGGCGAGCCCTAGGCAGGGCTCCCAGCATGCTGTTGTGCAGCCTCTCTGAGGCCATCTGCTTCTTCCTAGGTGAGCCTGGGTGAGACCTCCCCAC	MUT4	132	134	3	UGG	∆3nt	∆3nt	Exon	Exon	Exon	112	7.69230769230769	3.33333333333333	0	1.23659678951434	12.0219642179221	10.7853674284078	3.43084847136053	-4.38036404136575	-1.9903518617097	2.39001217965605	2.85674240702398e-12	yes	pos4	chr7:44533790_44533792del
chr7	44533791_44533793del	CCAC	C	NPC1L1_e7	ENSE00000681355	NPC1L1_e7_del131to133	CTCCCTGCTGGCCTTTGAGGGGCGGTGCCCTTGGAGGGCCCTGGCTCTTATCCCTGCTGTTCCCACACAGAGGCTGCCCCGGAGGCCTGGGGAGCCACGAGAGGTCCACATTGGGCGAGCCCTAGGCAGGGCTCCCAGCATGCTGTTGTGCAGCCTCTCTGAGGCCATCTGCTTCTTCCTAGGTGAGCCTGGGTGAGACCTCCCCAC	MUT4	131	133	3	GUG	∆3nt	∆3nt	Exon	Exon	Exon	112	7.69230769230769	3.33333333333333	0	1.23659678951434	12.0219642179221	10.7853674284078	3.43084847136053	-4.38036404136575	-1.9903518617097	2.39001217965605	2.85674240702398e-12	yes	pos4	chr7:44533791_44533793del
chr7	44533792_44533794del	CACC	C	NPC1L1_e7	ENSE00000681355	NPC1L1_e7_del130to132	CTCCCTGCTGGCCTTTGAGGGGCGGTGCCCTTGGAGGGCCCTGGCTCTTATCCCTGCTGTTCCCACACAGAGGCTGCCCCGGAGGCCTGGGGAGCCACGAGAGGTCCACATTGGGCGAGCCCTAGGCAGGGCTCCCAGCATGCTGTTGTGCAGCCTCTCTGAGGCCATCTGCTTCTTCCTAGGTGAGCCTGGGTGAGACCTCCCCAC	MUT4	130	132	3	GGU	∆3nt	∆3nt	Exon	Exon	Exon	112	7.69230769230769	3.33333333333333	0	1.23659678951434	12.0219642179221	10.7853674284078	3.43084847136053	-4.38036404136575	-1.9903518617097	2.39001217965605	2.85674240702398e-12	yes	pos4	chr7:44533792_44533794del
chr7	44533772_44533792del	CACAACAGCATGCTGGGAGCCA	C	NPC1L1_e7	ENSE00000681355	NPC1L1_e7_del132to152	CTCCCTGCTGGCCTTTGAGGGGCGGTGCCCTTGGAGGGCCCTGGCTCTTATCCCTGCTGTTCCCACACAGAGGCTGCCCCGGAGGCCTGGGGAGCCACGAGAGGTCCACATTGGGCGAGCCCTAGGCAGGGGCAGCCTCTCTGAGGCCATCTGCTTCTTCCTAGGTGAGCCTGGGTGAGACCTCCCCAC	MUT4	132	152	21	UGGCUCCCAGCAUGCUGUUGU	∆21nt	∆21nt	Exon	Exon	Exon	94	0	0	0	1.23659678951434	0.456092068045917	-0.780504721468423	0.311832544308507	-4.38036404136575	-5.38565941881298	-1.00529537744723	0.238966025943774	no	mid	chr7:44533772_44533792del
chr7	44533792del	CA	C	NPC1L1_e7	ENSE00000681355	NPC1L1_e7_del132to132	CTCCCTGCTGGCCTTTGAGGGGCGGTGCCCTTGGAGGGCCCTGGCTCTTATCCCTGCTGTTCCCACACAGAGGCTGCCCCGGAGGCCTGGGGAGCCACGAGAGGTCCACATTGGGCGAGCCCTAGGCAGGGGGCTCCCAGCATGCTGTTGTGCAGCCTCTCTGAGGCCATCTGCTTCTTCCTAGGTGAGCCTGGGTGAGACCTCCCCAC	MUT4	132	132	1	U	∆1nt	∆1nt	Exon	Exon	Exon	114	0.862068965517241	0.746268656716418	0	1.23659678951434	2.9381358014102	1.70153901189586	1.0547679678152	-4.38036404136575	-3.49757325137125	0.8827907899945	0.0419491227291977	yes	pos2	chr7:44533792del
chr7	44533792	A	C	NPC1L1_e7	ENSE00000681355	NPC1L1_e7_T132G	CTCCCTGCTGGCCTTTGAGGGGCGGTGCCCTTGGAGGGCCCTGGCTCTTATCCCTGCTGTTCCCACACAGAGGCTGCCCCGGAGGCCTGGGGAGCCACGAGAGGTCCACATTGGGCGAGCCCTAGGCAGGGGGGCTCCCAGCATGCTGTTGTGCAGCCTCTCTGAGGCCATCTGCTTCTTCCTAGGTGAGCCTGGGTGAGACCTCCCCAC	MUT4	132	132	1	U	G	sub	Exon	Exon	Exon	115	0	0	0	1.23659678951434	1.56809341959449	0.33149663008015	1.06296798230145	-4.38036404136575	-4.13950450638871	0.24085953497704	0.798415544015773	no	mid	chr7:44533792A>C
chr7	44533791	C	T	NPC1L1_e7	ENSE00000681355	NPC1L1_e7_G133A	CTCCCTGCTGGCCTTTGAGGGGCGGTGCCCTTGGAGGGCCCTGGCTCTTATCCCTGCTGTTCCCACACAGAGGCTGCCCCGGAGGCCTGGGGAGCCACGAGAGGTCCACATTGGGCGAGCCCTAGGCAGGGTAGCTCCCAGCATGCTGTTGTGCAGCCTCTCTGAGGCCATCTGCTTCTTCCTAGGTGAGCCTGGGTGAGACCTCCCCAC	MUT4	133	133	1	G	A	sub	Exon	Exon	Exon	115	23.0769230769231	26.4705882352941	3.57142857142857	1.23659678951434	40.3622206338363	39.125623844322	6.84608505430338	-4.38036404136575	-0.390395040603798	3.98996900076195	3.21479961091932e-42	yes	pos5	chr7:44533791C>T
chr7	44533786_44533791del	GGGAGCC	G	NPC1L1_e7	ENSE00000681355	NPC1L1_e7_del133to138	CTCCCTGCTGGCCTTTGAGGGGCGGTGCCCTTGGAGGGCCCTGGCTCTTATCCCTGCTGTTCCCACACAGAGGCTGCCCCGGAGGCCTGGGGAGCCACGAGAGGTCCACATTGGGCGAGCCCTAGGCAGGGTCAGCATGCTGTTGTGCAGCCTCTCTGAGGCCATCTGCTTCTTCCTAGGTGAGCCTGGGTGAGACCTCCCCAC	MUT4	133	138	6	GGCUCC	∆6nt	∆6nt	Exon	Exon	Exon	109	14.5569620253165	8.67924528301887	8.36363636363636	1.23659678951434	21.1839916246582	19.9473948351439	2.2891845412681	-4.38036404136575	-1.31387034380977	3.06649369755598	1.76810864081783e-97	yes	pos5	chr7:44533786_44533791del
chr7	44533771_44533791del	GCACAACAGCATGCTGGGAGCC	G	NPC1L1_e7	ENSE00000681355	NPC1L1_e7_del133to153	CTCCCTGCTGGCCTTTGAGGGGCGGTGCCCTTGGAGGGCCCTGGCTCTTATCCCTGCTGTTCCCACACAGAGGCTGCCCCGGAGGCCTGGGGAGCCACGAGAGGTCCACATTGGGCGAGCCCTAGGCAGGGTCAGCCTCTCTGAGGCCATCTGCTTCTTCCTAGGTGAGCCTGGGTGAGACCTCCCCAC	MUT4	133	153	21	GGCUCCCAGCAUGCUGUUGUG	∆21nt	∆21nt	Exon	Exon	Exon	94	0.337837837837838	0.656814449917898	0	1.23659678951434	2.26061349683679	1.02401670732245	0.78775110642887	-4.38036404136575	-3.76666837977444	0.61369566159131	0.163036046930954	no	mid	chr7:44533771_44533791del
chr7	44533791	C	G	NPC1L1_e7	ENSE00000681355	NPC1L1_e7_G133C	CTCCCTGCTGGCCTTTGAGGGGCGGTGCCCTTGGAGGGCCCTGGCTCTTATCCCTGCTGTTCCCACACAGAGGCTGCCCCGGAGGCCTGGGGAGCCACGAGAGGTCCACATTGGGCGAGCCCTAGGCAGGGTCGCTCCCAGCATGCTGTTGTGCAGCCTCTCTGAGGCCATCTGCTTCTTCCTAGGTGAGCCTGGGTGAGACCTCCCCAC	MUT4	133	133	1	G	C	sub	Exon	Exon	Exon	115	27.2727272727273	2.4390243902439	0	1.23659678951434	24.0694253881282	22.8328285986139	8.50466924905504	-4.38036404136575	-1.14887705187231	3.23148698949344	4.18735485394241e-11	yes	pos5	chr7:44533791C>G
chr7	44533790	C	T	NPC1L1_e7	ENSE00000681355	NPC1L1_e7_G134A	CTCCCTGCTGGCCTTTGAGGGGCGGTGCCCTTGGAGGGCCCTGGCTCTTATCCCTGCTGTTCCCACACAGAGGCTGCCCCGGAGGCCTGGGGAGCCACGAGAGGTCCACATTGGGCGAGCCCTAGGCAGGGTGACTCCCAGCATGCTGTTGTGCAGCCTCTCTGAGGCCATCTGCTTCTTCCTAGGTGAGCCTGGGTGAGACCTCCCCAC	MUT4	134	134	1	G	A	sub	Exon	Exon	Exon	115	11.2280701754386	7.47126436781609	5.43478260869565	1.23659678951434	17.5994521473837	16.3628553578694	2.01822837957141	-4.38036404136575	-1.54372431202007	2.83663972934568	2.49253768501854e-81	yes	pos4	chr7:44533790C>T
chr7	44533785_44533790del	TGGGAGC	T	NPC1L1_e7	ENSE00000681355	NPC1L1_e7_del134to139	CTCCCTGCTGGCCTTTGAGGGGCGGTGCCCTTGGAGGGCCCTGGCTCTTATCCCTGCTGTTCCCACACAGAGGCTGCCCCGGAGGCCTGGGGAGCCACGAGAGGTCCACATTGGGCGAGCCCTAGGCAGGGTGAGCATGCTGTTGTGCAGCCTCTCTGAGGCCATCTGCTTCTTCCTAGGTGAGCCTGGGTGAGACCTCCCCAC	MUT4	134	139	6	GCUCCC	∆6nt	∆6nt	Exon	Exon	Exon	109	12.0879120879121	7.69230769230769	10.1123595505618	1.23659678951434	21.3440858581765	20.1074890686622	2.53871929711276	-4.38036404136575	-1.30430813006162	3.07605591130413	2.58254190713119e-82	yes	pos5	chr7:44533785_44533790del
chr7	44533770_44533790del	TGCACAACAGCATGCTGGGAGC	T	NPC1L1_e7	ENSE00000681355	NPC1L1_e7_del134to154	CTCCCTGCTGGCCTTTGAGGGGCGGTGCCCTTGGAGGGCCCTGGCTCTTATCCCTGCTGTTCCCACACAGAGGCTGCCCCGGAGGCCTGGGGAGCCACGAGAGGTCCACATTGGGCGAGCCCTAGGCAGGGTGAGCCTCTCTGAGGCCATCTGCTTCTTCCTAGGTGAGCCTGGGTGAGACCTCCCCAC	MUT4	134	154	21	GCUCCCAGCAUGCUGUUGUGC	∆21nt	∆21nt	Exon	Exon	Exon	94	0	0.128865979381443	0	1.23659678951434	0.815730724792795	-0.420866064721545	0.442938122180504	-4.38036404136575	-4.80065039846613	-0.42028635710038	0.565119621001441	no	mid	chr7:44533770_44533790del
chr7	44533788_44533790del	GAGC	G	NPC1L1_e7	ENSE00000681355	NPC1L1_e7_del134to136	CTCCCTGCTGGCCTTTGAGGGGCGGTGCCCTTGGAGGGCCCTGGCTCTTATCCCTGCTGTTCCCACACAGAGGCTGCCCCGGAGGCCTGGGGAGCCACGAGAGGTCCACATTGGGCGAGCCCTAGGCAGGGTGCCCAGCATGCTGTTGTGCAGCCTCTCTGAGGCCATCTGCTTCTTCCTAGGTGAGCCTGGGTGAGACCTCCCCAC	MUT4	134	136	3	GCU	∆3nt	∆3nt	Exon	Exon	Exon	112	0.613496932515337	2.09205020920502	0.704225352112676	1.23659678951434	5.51845616835426	4.28185937883992	1.6388020705888	-4.38036404136575	-2.84030637053129	1.54005767083446	6.98378980742824e-06	yes	pos3	chr7:44533788_44533790del
chr7	44533790	C	G	NPC1L1_e7	ENSE00000681355	NPC1L1_e7_G134C	CTCCCTGCTGGCCTTTGAGGGGCGGTGCCCTTGGAGGGCCCTGGCTCTTATCCCTGCTGTTCCCACACAGAGGCTGCCCCGGAGGCCTGGGGAGCCACGAGAGGTCCACATTGGGCGAGCCCTAGGCAGGGTGCCTCCCAGCATGCTGTTGTGCAGCCTCTCTGAGGCCATCTGCTTCTTCCTAGGTGAGCCTGGGTGAGACCTCCCCAC	MUT4	134	134	1	G	C	sub	Exon	Exon	Exon	115	5.88235294117647	15.7142857142857	3.17460317460317	1.23659678951434	24.8426904664013	23.606093676887	4.42432458215804	-4.38036404136575	-1.10701981433323	3.27334422703252	1.72656992609336e-40	yes	pos5	chr7:44533790C>G
chr7	44533790del	GC	G	NPC1L1_e7	ENSE00000681355	NPC1L1_e7_del134to134	CTCCCTGCTGGCCTTTGAGGGGCGGTGCCCTTGGAGGGCCCTGGCTCTTATCCCTGCTGTTCCCACACAGAGGCTGCCCCGGAGGCCTGGGGAGCCACGAGAGGTCCACATTGGGCGAGCCCTAGGCAGGGTGCTCCCAGCATGCTGTTGTGCAGCCTCTCTGAGGCCATCTGCTTCTTCCTAGGTGAGCCTGGGTGAGACCTCCCCAC	MUT4	134	134	1	G	∆1nt	∆1nt	Exon	Exon	Exon	114	5.91133004926108	4.33673469387755	2.3489932885906	1.23659678951434	10.9425897601581	9.70599297064376	1.67492773572763	-4.38036404136575	-2.09661872770331	2.28374531366244	2.67726598006574e-36	yes	pos4	chr7:44533790del
chr7	44533791del	CC	C	NPC1L1_e7	ENSE00000681355	NPC1L1_e7_del133to133	CTCCCTGCTGGCCTTTGAGGGGCGGTGCCCTTGGAGGGCCCTGGCTCTTATCCCTGCTGTTCCCACACAGAGGCTGCCCCGGAGGCCTGGGGAGCCACGAGAGGTCCACATTGGGCGAGCCCTAGGCAGGGTGCTCCCAGCATGCTGTTGTGCAGCCTCTCTGAGGCCATCTGCTTCTTCCTAGGTGAGCCTGGGTGAGACCTCCCCAC	MUT4	133	133	1	G	∆1nt	∆1nt	Exon	Exon	Exon	114	5.91133004926108	4.33673469387755	2.3489932885906	1.23659678951434	10.9425897601581	9.70599297064376	1.67492773572763	-4.38036404136575	-2.09661872770331	2.28374531366244	2.67726598006574e-36	yes	pos4	chr7:44533791del
chr7	44533789	G	T	NPC1L1_e7	ENSE00000681355	NPC1L1_e7_C135A	CTCCCTGCTGGCCTTTGAGGGGCGGTGCCCTTGGAGGGCCCTGGCTCTTATCCCTGCTGTTCCCACACAGAGGCTGCCCCGGAGGCCTGGGGAGCCACGAGAGGTCCACATTGGGCGAGCCCTAGGCAGGGTGGATCCCAGCATGCTGTTGTGCAGCCTCTCTGAGGCCATCTGCTTCTTCCTAGGTGAGCCTGGGTGAGACCTCCCCAC	MUT4	135	135	1	C	A	sub	Exon	Exon	Exon	115	10.3603603603604	4.47154471544715	3.125	1.23659678951434	12.415736842485	11.1791400529707	1.67051415774863	-4.38036404136575	-1.95363656929934	2.42672747206641	4.49702647160056e-50	yes	pos4	chr7:44533789G>T
chr7	44533788	A	T	NPC1L1_e7	ENSE00000681355	NPC1L1_e7_T136A	CTCCCTGCTGGCCTTTGAGGGGCGGTGCCCTTGGAGGGCCCTGGCTCTTATCCCTGCTGTTCCCACACAGAGGCTGCCCCGGAGGCCTGGGGAGCCACGAGAGGTCCACATTGGGCGAGCCCTAGGCAGGGTGGCACCCAGCATGCTGTTGTGCAGCCTCTCTGAGGCCATCTGCTTCTTCCTAGGTGAGCCTGGGTGAGACCTCCCCAC	MUT4	136	136	1	U	A	sub	Exon	Exon	Exon	115	0	0	0	1.23659678951434	1.02190291849474	-0.2146938710196	0.695667129172346	-4.38036404136575	-4.5732320884747	-0.19286804710895	0.843436262173022	no	mid	chr7:44533788A>T
chr7	44533786_44533788del	GGGA	G	NPC1L1_e7	ENSE00000681355	NPC1L1_e7_del136to138	CTCCCTGCTGGCCTTTGAGGGGCGGTGCCCTTGGAGGGCCCTGGCTCTTATCCCTGCTGTTCCCACACAGAGGCTGCCCCGGAGGCCTGGGGAGCCACGAGAGGTCCACATTGGGCGAGCCCTAGGCAGGGTGGCCAGCATGCTGTTGTGCAGCCTCTCTGAGGCCATCTGCTTCTTCCTAGGTGAGCCTGGGTGAGACCTCCCCAC	MUT4	136	138	3	UCC	∆3nt	∆3nt	Exon	Exon	Exon	112	0.925925925925926	0	0	1.23659678951434	2.9512845319246	1.71468774241026	1.65865003622561	-4.38036404136575	-3.4929725636245	0.88739147774125	0.21568939249301	no	mid	chr7:44533786_44533788del
chr7	44533787_44533789del	GGAG	G	NPC1L1_e7	ENSE00000681355	NPC1L1_e7_del135to137	CTCCCTGCTGGCCTTTGAGGGGCGGTGCCCTTGGAGGGCCCTGGCTCTTATCCCTGCTGTTCCCACACAGAGGCTGCCCCGGAGGCCTGGGGAGCCACGAGAGGTCCACATTGGGCGAGCCCTAGGCAGGGTGGCCAGCATGCTGTTGTGCAGCCTCTCTGAGGCCATCTGCTTCTTCCTAGGTGAGCCTGGGTGAGACCTCCCCAC	MUT4	135	137	3	CUC	∆3nt	∆3nt	Exon	Exon	Exon	112	0.925925925925926	0	0	1.23659678951434	2.9512845319246	1.71468774241026	1.65865003622561	-4.38036404136575	-3.4929725636245	0.88739147774125	0.21568939249301	no	mid	chr7:44533787_44533789del
chr7	44533783_44533788del	GCTGGGA	G	NPC1L1_e7	ENSE00000681355	NPC1L1_e7_del136to141	CTCCCTGCTGGCCTTTGAGGGGCGGTGCCCTTGGAGGGCCCTGGCTCTTATCCCTGCTGTTCCCACACAGAGGCTGCCCCGGAGGCCTGGGGAGCCACGAGAGGTCCACATTGGGCGAGCCCTAGGCAGGGTGGCCATGCTGTTGTGCAGCCTCTCTGAGGCCATCTGCTTCTTCCTAGGTGAGCCTGGGTGAGACCTCCCCAC	MUT4	136	141	6	UCCCAG	∆6nt	∆6nt	Exon	Exon	Exon	109	2.17917675544794	3.64500792393027	0.426439232409382	1.23659678951434	8.44198172052284	7.2053849310085	1.29884734531126	-4.38036404136575	-2.38375576883886	1.99660827252689	4.4179977021564e-29	yes	pos3	chr7:44533783_44533788del
chr7	44533788del	GA	G	NPC1L1_e7	ENSE00000681355	NPC1L1_e7_del136to136	CTCCCTGCTGGCCTTTGAGGGGCGGTGCCCTTGGAGGGCCCTGGCTCTTATCCCTGCTGTTCCCACACAGAGGCTGCCCCGGAGGCCTGGGGAGCCACGAGAGGTCCACATTGGGCGAGCCCTAGGCAGGGTGGCCCCAGCATGCTGTTGTGCAGCCTCTCTGAGGCCATCTGCTTCTTCCTAGGTGAGCCTGGGTGAGACCTCCCCAC	MUT4	136	136	1	U	∆1nt	∆1nt	Exon	Exon	Exon	114	1.49253731343284	0	0	1.23659678951434	3.85803333001741	2.62143654050307	2.15449855952951	-4.38036404136575	-3.21566836492809	1.16469567643766	0.0957175913467771	yes	pos3	chr7:44533788del
chr7	44533788	A	G	NPC1L1_e7	ENSE00000681355	NPC1L1_e7_T136C	CTCCCTGCTGGCCTTTGAGGGGCGGTGCCCTTGGAGGGCCCTGGCTCTTATCCCTGCTGTTCCCACACAGAGGCTGCCCCGGAGGCCTGGGGAGCCACGAGAGGTCCACATTGGGCGAGCCCTAGGCAGGGTGGCCCCCAGCATGCTGTTGTGCAGCCTCTCTGAGGCCATCTGCTTCTTCCTAGGTGAGCCTGGGTGAGACCTCCCCAC	MUT4	136	136	1	U	C	sub	Exon	Exon	Exon	115	0	0	0	1.23659678951434	2.32815237472629	1.09155558521195	1.56962835673086	-4.38036404136575	-3.7365383855114	0.64382565585435	0.477117911700983	no	mid	chr7:44533788A>G
chr7	44533768_44533788del	GCTGCACAACAGCATGCTGGGA	G	NPC1L1_e7	ENSE00000681355	NPC1L1_e7_del136to156	CTCCCTGCTGGCCTTTGAGGGGCGGTGCCCTTGGAGGGCCCTGGCTCTTATCCCTGCTGTTCCCACACAGAGGCTGCCCCGGAGGCCTGGGGAGCCACGAGAGGTCCACATTGGGCGAGCCCTAGGCAGGGTGGCCCTCTCTGAGGCCATCTGCTTCTTCCTAGGTGAGCCTGGGTGAGACCTCCCCAC	MUT4	136	156	21	UCCCAGCAUGCUGUUGUGCAG	∆21nt	∆21nt	Exon	Exon	Exon	94	0.189753320683112	0.209863588667366	0	1.23659678951434	1.0218116791551	-0.21478511035924	0.433055481970339	-4.38036404136575	-4.57332229803836	-0.19295825667261	0.737131882538838	no	mid	chr7:44533768_44533788del
chr7	44533788	A	C	NPC1L1_e7	ENSE00000681355	NPC1L1_e7_T136G	CTCCCTGCTGGCCTTTGAGGGGCGGTGCCCTTGGAGGGCCCTGGCTCTTATCCCTGCTGTTCCCACACAGAGGCTGCCCCGGAGGCCTGGGGAGCCACGAGAGGTCCACATTGGGCGAGCCCTAGGCAGGGTGGCGCCCAGCATGCTGTTGTGCAGCCTCTCTGAGGCCATCTGCTTCTTCCTAGGTGAGCCTGGGTGAGACCTCCCCAC	MUT4	136	136	1	U	G	sub	Exon	Exon	Exon	115	0	0	0	1.23659678951434	3.31502180733534	2.078425017821	2.22181516356334	-4.38036404136575	-3.37299384395429	1.00737019741146	0.242871516700231	no	mid	chr7:44533788A>C
chr7	44533787	G	T	NPC1L1_e7	ENSE00000681355	NPC1L1_e7_C137A	CTCCCTGCTGGCCTTTGAGGGGCGGTGCCCTTGGAGGGCCCTGGCTCTTATCCCTGCTGTTCCCACACAGAGGCTGCCCCGGAGGCCTGGGGAGCCACGAGAGGTCCACATTGGGCGAGCCCTAGGCAGGGTGGCTACCAGCATGCTGTTGTGCAGCCTCTCTGAGGCCATCTGCTTCTTCCTAGGTGAGCCTGGGTGAGACCTCCCCAC	MUT4	137	137	1	C	A	sub	Exon	Exon	Exon	115	10.1694915254237	0	2.08333333333333	1.23659678951434	15.0321478022089	13.7955510126946	5.1308535282415	-4.38036404136575	-1.73208188094593	2.64828216041982	4.84660286904e-10	yes	pos4	chr7:44533787G>T
chr7	44533785_44533787del	TGGG	T	NPC1L1_e7	ENSE00000681355	NPC1L1_e7_del137to139	CTCCCTGCTGGCCTTTGAGGGGCGGTGCCCTTGGAGGGCCCTGGCTCTTATCCCTGCTGTTCCCACACAGAGGCTGCCCCGGAGGCCTGGGGAGCCACGAGAGGTCCACATTGGGCGAGCCCTAGGCAGGGTGGCTAGCATGCTGTTGTGCAGCCTCTCTGAGGCCATCTGCTTCTTCCTAGGTGAGCCTGGGTGAGACCTCCCCAC	MUT4	137	139	3	CCC	∆3nt	∆3nt	Exon	Exon	Exon	112	0.432900432900433	1.33779264214047	1.06382978723404	1.23659678951434	4.13195366739304	2.8953568778787	1.17976403134947	-4.38036404136575	-3.14422239050794	1.23614165085781	0.000179270373440106	yes	pos3	chr7:44533785_44533787del
chr7	44533782_44533787del	TGCTGGG	T	NPC1L1_e7	ENSE00000681355	NPC1L1_e7_del137to142	CTCCCTGCTGGCCTTTGAGGGGCGGTGCCCTTGGAGGGCCCTGGCTCTTATCCCTGCTGTTCCCACACAGAGGCTGCCCCGGAGGCCTGGGGAGCCACGAGAGGTCCACATTGGGCGAGCCCTAGGCAGGGTGGCTATGCTGTTGTGCAGCCTCTCTGAGGCCATCTGCTTCTTCCTAGGTGAGCCTGGGTGAGACCTCCCCAC	MUT4	137	142	6	CCCAGC	∆6nt	∆6nt	Exon	Exon	Exon	109	13.3333333333333	6.25	5.71428571428571	1.23659678951434	21.7190150672199	20.4824182777056	5.80593387548257	-4.38036404136575	-1.28211657740081	3.09824746396494	2.75769340520427e-18	yes	pos5	chr7:44533782_44533787del
chr7	44533786	G	T	NPC1L1_e7	ENSE00000681355	NPC1L1_e7_C138A	CTCCCTGCTGGCCTTTGAGGGGCGGTGCCCTTGGAGGGCCCTGGCTCTTATCCCTGCTGTTCCCACACAGAGGCTGCCCCGGAGGCCTGGGGAGCCACGAGAGGTCCACATTGGGCGAGCCCTAGGCAGGGTGGCTCACAGCATGCTGTTGTGCAGCCTCTCTGAGGCCATCTGCTTCTTCCTAGGTGAGCCTGGGTGAGACCTCCCCAC	MUT4	138	138	1	C	A	sub	Exon	Exon	Exon	115	1.73410404624277	1.71919770773639	0.920245398773006	1.23659678951434	5.09700929346539	3.86041250395105	1.25487556011295	-4.38036404136575	-2.92420126473678	1.45616277662897	2.28042409131349e-07	yes	pos3	chr7:44533786G>T
chr7	44533785	G	T	NPC1L1_e7	ENSE00000681355	NPC1L1_e7_C139A	CTCCCTGCTGGCCTTTGAGGGGCGGTGCCCTTGGAGGGCCCTGGCTCTTATCCCTGCTGTTCCCACACAGAGGCTGCCCCGGAGGCCTGGGGAGCCACGAGAGGTCCACATTGGGCGAGCCCTAGGCAGGGTGGCTCCAAGCATGCTGTTGTGCAGCCTCTCTGAGGCCATCTGCTTCTTCCTAGGTGAGCCTGGGTGAGACCTCCCCAC	MUT4	139	139	1	C	A	sub	Exon	Exon	Exon	115	0	1.42857142857143	0	1.23659678951434	4.69321630025651	3.45661951074217	2.11444908861566	-4.38036404136575	-3.01098286497944	1.36938117638631	0.0109130374322582	yes	pos3	chr7:44533785G>T
chr7	44533785del	TG	T	NPC1L1_e7	ENSE00000681355	NPC1L1_e7_del139to139	CTCCCTGCTGGCCTTTGAGGGGCGGTGCCCTTGGAGGGCCCTGGCTCTTATCCCTGCTGTTCCCACACAGAGGCTGCCCCGGAGGCCTGGGGAGCCACGAGAGGTCCACATTGGGCGAGCCCTAGGCAGGGTGGCTCCAGCATGCTGTTGTGCAGCCTCTCTGAGGCCATCTGCTTCTTCCTAGGTGAGCCTGGGTGAGACCTCCCCAC	MUT4	139	139	1	C	∆1nt	∆1nt	Exon	Exon	Exon	114	3.33333333333333	0	0	1.23659678951434	8.20315955614493	6.96656276663059	4.43317927843721	-4.38036404136575	-2.41505848742951	1.96530555393624	0.0029012885585517	yes	pos3	chr7:44533785del
chr7	44533786del	GG	G	NPC1L1_e7	ENSE00000681355	NPC1L1_e7_del138to138	CTCCCTGCTGGCCTTTGAGGGGCGGTGCCCTTGGAGGGCCCTGGCTCTTATCCCTGCTGTTCCCACACAGAGGCTGCCCCGGAGGCCTGGGGAGCCACGAGAGGTCCACATTGGGCGAGCCCTAGGCAGGGTGGCTCCAGCATGCTGTTGTGCAGCCTCTCTGAGGCCATCTGCTTCTTCCTAGGTGAGCCTGGGTGAGACCTCCCCAC	MUT4	138	138	1	C	∆1nt	∆1nt	Exon	Exon	Exon	114	3.33333333333333	0	0	1.23659678951434	8.20315955614493	6.96656276663059	4.43317927843721	-4.38036404136575	-2.41505848742951	1.96530555393624	0.0029012885585517	yes	pos3	chr7:44533786del
chr7	44533787del	GG	G	NPC1L1_e7	ENSE00000681355	NPC1L1_e7_del137to137	CTCCCTGCTGGCCTTTGAGGGGCGGTGCCCTTGGAGGGCCCTGGCTCTTATCCCTGCTGTTCCCACACAGAGGCTGCCCCGGAGGCCTGGGGAGCCACGAGAGGTCCACATTGGGCGAGCCCTAGGCAGGGTGGCTCCAGCATGCTGTTGTGCAGCCTCTCTGAGGCCATCTGCTTCTTCCTAGGTGAGCCTGGGTGAGACCTCCCCAC	MUT4	137	137	1	C	∆1nt	∆1nt	Exon	Exon	Exon	114	3.33333333333333	0	0	1.23659678951434	8.20315955614493	6.96656276663059	4.43317927843721	-4.38036404136575	-2.41505848742951	1.96530555393624	0.0029012885585517	yes	pos3	chr7:44533787del
chr7	44533783	C	T	NPC1L1_e7	ENSE00000681355	NPC1L1_e7_G141A	CTCCCTGCTGGCCTTTGAGGGGCGGTGCCCTTGGAGGGCCCTGGCTCTTATCCCTGCTGTTCCCACACAGAGGCTGCCCCGGAGGCCTGGGGAGCCACGAGAGGTCCACATTGGGCGAGCCCTAGGCAGGGTGGCTCCCAACATGCTGTTGTGCAGCCTCTCTGAGGCCATCTGCTTCTTCCTAGGTGAGCCTGGGTGAGACCTCCCCAC	MUT4	141	141	1	G	A	sub	Exon	Exon	Exon	115	1.0752688172043	1.44927536231884	0	1.23659678951434	4.84936720386407	3.61277041434973	1.6540186382719	-4.38036404136575	-2.97661302122429	1.40375102014146	0.000426488021230606	yes	pos3	chr7:44533783C>T
chr7	44533783del	GC	G	NPC1L1_e7	ENSE00000681355	NPC1L1_e7_del141to141	CTCCCTGCTGGCCTTTGAGGGGCGGTGCCCTTGGAGGGCCCTGGCTCTTATCCCTGCTGTTCCCACACAGAGGCTGCCCCGGAGGCCTGGGGAGCCACGAGAGGTCCACATTGGGCGAGCCCTAGGCAGGGTGGCTCCCACATGCTGTTGTGCAGCCTCTCTGAGGCCATCTGCTTCTTCCTAGGTGAGCCTGGGTGAGACCTCCCCAC	MUT4	141	141	1	G	∆1nt	∆1nt	Exon	Exon	Exon	114	1.2	0.291545189504373	0.292397660818713	1.23659678951434	2.65443350491288	1.41783671539854	1.00503295929182	-4.38036404136575	-3.60203592609163	0.77832811527412	0.0975159647844918	yes	pos2	chr7:44533783del
chr7	44533783	C	G	NPC1L1_e7	ENSE00000681355	NPC1L1_e7_G141C	CTCCCTGCTGGCCTTTGAGGGGCGGTGCCCTTGGAGGGCCCTGGCTCTTATCCCTGCTGTTCCCACACAGAGGCTGCCCCGGAGGCCTGGGGAGCCACGAGAGGTCCACATTGGGCGAGCCCTAGGCAGGGTGGCTCCCACCATGCTGTTGTGCAGCCTCTCTGAGGCCATCTGCTTCTTCCTAGGTGAGCCTGGGTGAGACCTCCCCAC	MUT4	141	141	1	G	C	sub	Exon	Exon	Exon	115	0	1.88679245283019	0	1.23659678951434	5.43301227807868	4.19641548856434	2.43449380877048	-4.38036404136575	-2.8568147206814	1.52354932068435	0.00429174459331715	yes	pos3	chr7:44533783C>G
chr7	44533763_44533783del	GAGAGGCTGCACAACAGCATGC	G	NPC1L1_e7	ENSE00000681355	NPC1L1_e7_del141to161	CTCCCTGCTGGCCTTTGAGGGGCGGTGCCCTTGGAGGGCCCTGGCTCTTATCCCTGCTGTTCCCACACAGAGGCTGCCCCGGAGGCCTGGGGAGCCACGAGAGGTCCACATTGGGCGAGCCCTAGGCAGGGTGGCTCCCACTGAGGCCATCTGCTTCTTCCTAGGTGAGCCTGGGTGAGACCTCCCCAC	MUT4	141	161	21	GCAUGCUGUUGUGCAGCCUCU	∆21nt	∆21nt	Exon	Exon	Exon	94	0.368663594470046	0.20671834625323	0	1.23659678951434	1.02172044787757	-0.21487634163677	0.327021368553634	-4.38036404136575	-4.57341250760203	-0.19304846623628	0.660652376805376	no	mid	chr7:44533763_44533783del
chr7	44533782	G	T	NPC1L1_e7	ENSE00000681355	NPC1L1_e7_C142A	CTCCCTGCTGGCCTTTGAGGGGCGGTGCCCTTGGAGGGCCCTGGCTCTTATCCCTGCTGTTCCCACACAGAGGCTGCCCCGGAGGCCTGGGGAGCCACGAGAGGTCCACATTGGGCGAGCCCTAGGCAGGGTGGCTCCCAGAATGCTGTTGTGCAGCCTCTCTGAGGCCATCTGCTTCTTCCTAGGTGAGCCTGGGTGAGACCTCCCCAC	MUT4	142	142	1	C	A	sub	Exon	Exon	Exon	115	0	0.537634408602151	0.571428571428571	1.23659678951434	2.92786283861727	1.69126604910293	1.34157396868631	-4.38036404136575	-3.50118163391773	0.87918240744802	0.125355764310453	no	mid	chr7:44533782G>T
chr7	44533782del	TG	T	NPC1L1_e7	ENSE00000681355	NPC1L1_e7_del142to142	CTCCCTGCTGGCCTTTGAGGGGCGGTGCCCTTGGAGGGCCCTGGCTCTTATCCCTGCTGTTCCCACACAGAGGCTGCCCCGGAGGCCTGGGGAGCCACGAGAGGTCCACATTGGGCGAGCCCTAGGCAGGGTGGCTCCCAGATGCTGTTGTGCAGCCTCTCTGAGGCCATCTGCTTCTTCCTAGGTGAGCCTGGGTGAGACCTCCCCAC	MUT4	142	142	1	C	∆1nt	∆1nt	Exon	Exon	Exon	114	0	0	0	1.23659678951434	1.72334129321777	0.48674450370343	1.1668640162015	-4.38036404136575	-4.04352153065254	0.33684251071321	0.716456192680902	no	mid	chr7:44533782del
chr7	44533780	A	T	NPC1L1_e7	ENSE00000681355	NPC1L1_e7_T144A	CTCCCTGCTGGCCTTTGAGGGGCGGTGCCCTTGGAGGGCCCTGGCTCTTATCCCTGCTGTTCCCACACAGAGGCTGCCCCGGAGGCCTGGGGAGCCACGAGAGGTCCACATTGGGCGAGCCCTAGGCAGGGTGGCTCCCAGCAAGCTGTTGTGCAGCCTCTCTGAGGCCATCTGCTTCTTCCTAGGTGAGCCTGGGTGAGACCTCCCCAC	MUT4	144	144	1	U	A	sub	Exon	Exon	Exon	115	0.892857142857143	0.332225913621262	1.00502512562814	1.23659678951434	3.34639062194405	2.10979383242971	1.2044314537334	-4.38036404136575	-3.36325121107882	1.01711283028693	0.0175452301325621	yes	pos3	chr7:44533780A>T
chr7	44533760_44533780del	TCAGAGAGGCTGCACAACAGCA	T	NPC1L1_e7	ENSE00000681355	NPC1L1_e7_del144to164	CTCCCTGCTGGCCTTTGAGGGGCGGTGCCCTTGGAGGGCCCTGGCTCTTATCCCTGCTGTTCCCACACAGAGGCTGCCCCGGAGGCCTGGGGAGCCACGAGAGGTCCACATTGGGCGAGCCCTAGGCAGGGTGGCTCCCAGCAAGGCCATCTGCTTCTTCCTAGGTGAGCCTGGGTGAGACCTCCCCAC	MUT4	144	164	21	UGCUGUUGUGCAGCCUCUCUG	∆21nt	∆21nt	Exon	Exon	Exon	94	0.257731958762887	0.432276657060519	0	1.23659678951434	1.65181127126391	0.41521448174957	0.629303042899148	-4.38036404136575	-4.08664170208289	0.29372233928286	0.572398798858818	no	mid	chr7:44533760_44533780del
chr7	44533780	A	G	NPC1L1_e7	ENSE00000681355	NPC1L1_e7_T144C	CTCCCTGCTGGCCTTTGAGGGGCGGTGCCCTTGGAGGGCCCTGGCTCTTATCCCTGCTGTTCCCACACAGAGGCTGCCCCGGAGGCCTGGGGAGCCACGAGAGGTCCACATTGGGCGAGCCCTAGGCAGGGTGGCTCCCAGCACGCTGTTGTGCAGCCTCTCTGAGGCCATCTGCTTCTTCCTAGGTGAGCCTGGGTGAGACCTCCCCAC	MUT4	144	144	1	U	C	sub	Exon	Exon	Exon	115	0	0	0	1.23659678951434	0.820415146085737	-0.416181643428603	0.55935104111686	-4.38036404136575	-4.79487698639177	-0.41451294502602	0.65522609314171	no	mid	chr7:44533780A>G
chr7	44533780del	CA	C	NPC1L1_e7	ENSE00000681355	NPC1L1_e7_del144to144	CTCCCTGCTGGCCTTTGAGGGGCGGTGCCCTTGGAGGGCCCTGGCTCTTATCCCTGCTGTTCCCACACAGAGGCTGCCCCGGAGGCCTGGGGAGCCACGAGAGGTCCACATTGGGCGAGCCCTAGGCAGGGTGGCTCCCAGCAGCTGTTGTGCAGCCTCTCTGAGGCCATCTGCTTCTTCCTAGGTGAGCCTGGGTGAGACCTCCCCAC	MUT4	144	144	1	U	∆1nt	∆1nt	Exon	Exon	Exon	114	0.892857142857143	0	0	1.23659678951434	2.9381358014102	1.70153901189586	1.65128366046587	-4.38036404136575	-3.49757325137125	0.8827907899945	0.21871998165623	no	mid	chr7:44533780del
chr7	44533780	A	C	NPC1L1_e7	ENSE00000681355	NPC1L1_e7_T144G	CTCCCTGCTGGCCTTTGAGGGGCGGTGCCCTTGGAGGGCCCTGGCTCTTATCCCTGCTGTTCCCACACAGAGGCTGCCCCGGAGGCCTGGGGAGCCACGAGAGGTCCACATTGGGCGAGCCCTAGGCAGGGTGGCTCCCAGCAGGCTGTTGTGCAGCCTCTCTGAGGCCATCTGCTTCTTCCTAGGTGAGCCTGGGTGAGACCTCCCCAC	MUT4	144	144	1	U	G	sub	Exon	Exon	Exon	115	0	0	0	1.23659678951434	1.35621603628612	0.11961924677178	0.920925664040443	-4.38036404136575	-4.28681672384845	0.0935473175173005	0.930069876353532	no	mid	chr7:44533780A>C
chr7	44533779	C	T	NPC1L1_e7	ENSE00000681355	NPC1L1_e7_G145A	CTCCCTGCTGGCCTTTGAGGGGCGGTGCCCTTGGAGGGCCCTGGCTCTTATCCCTGCTGTTCCCACACAGAGGCTGCCCCGGAGGCCTGGGGAGCCACGAGAGGTCCACATTGGGCGAGCCCTAGGCAGGGTGGCTCCCAGCATACTGTTGTGCAGCCTCTCTGAGGCCATCTGCTTCTTCCTAGGTGAGCCTGGGTGAGACCTCCCCAC	MUT4	145	145	1	G	A	sub	Exon	Exon	Exon	115	0	0	0	1.23659678951434	0.964008087571047	-0.272588701943293	0.656525732664391	-4.38036404136575	-4.63213893354587	-0.25177489218012	0.789784889932527	no	mid	chr7:44533779C>T	missense_variant|intron_variant	Missense	VUS/Conflicting	1
chr7	44533779	C	G	NPC1L1_e7	ENSE00000681355	NPC1L1_e7_G145C	CTCCCTGCTGGCCTTTGAGGGGCGGTGCCCTTGGAGGGCCCTGGCTCTTATCCCTGCTGTTCCCACACAGAGGCTGCCCCGGAGGCCTGGGGAGCCACGAGAGGTCCACATTGGGCGAGCCCTAGGCAGGGTGGCTCCCAGCATCCTGTTGTGCAGCCTCTCTGAGGCCATCTGCTTCTTCCTAGGTGAGCCTGGGTGAGACCTCCCCAC	MUT4	145	145	1	G	C	sub	Exon	Exon	Exon	115	0	0.50761421319797	0	1.23659678951434	2.53297991516136	1.29638312564702	1.35707700375718	-4.38036404136575	-3.65011762352338	0.73024641784237	0.291299419727951	no	mid	chr7:44533779C>G
chr7	44533779del	GC	G	NPC1L1_e7	ENSE00000681355	NPC1L1_e7_del145to145	CTCCCTGCTGGCCTTTGAGGGGCGGTGCCCTTGGAGGGCCCTGGCTCTTATCCCTGCTGTTCCCACACAGAGGCTGCCCCGGAGGCCTGGGGAGCCACGAGAGGTCCACATTGGGCGAGCCCTAGGCAGGGTGGCTCCCAGCATCTGTTGTGCAGCCTCTCTGAGGCCATCTGCTTCTTCCTAGGTGAGCCTGGGTGAGACCTCCCCAC	MUT4	145	145	1	G	∆1nt	∆1nt	Exon	Exon	Exon	114	0	0	0	1.23659678951434	4.56577095537281	3.32917416585847	3.03149148430199	-4.38036404136575	-3.03984992535122	1.34051411601453	0.109994833973049	no	mid	chr7:44533779del
chr7	44533778	G	T	NPC1L1_e7	ENSE00000681355	NPC1L1_e7_C146A	CTCCCTGCTGGCCTTTGAGGGGCGGTGCCCTTGGAGGGCCCTGGCTCTTATCCCTGCTGTTCCCACACAGAGGCTGCCCCGGAGGCCTGGGGAGCCACGAGAGGTCCACATTGGGCGAGCCCTAGGCAGGGTGGCTCCCAGCATGATGTTGTGCAGCCTCTCTGAGGCCATCTGCTTCTTCCTAGGTGAGCCTGGGTGAGACCTCCCCAC	MUT4	146	146	1	C	A	sub	Exon	Exon	Exon	115	0	1.5625	0	1.23659678951434	6.51345993968676	5.27686315017242	3.38703334046489	-4.38036404136575	-2.66394667357245	1.7164173677933	0.00625152265123151	yes	pos3	chr7:44533778G>T
chr7	44533777	A	T	NPC1L1_e7	ENSE00000681355	NPC1L1_e7_T147A	CTCCCTGCTGGCCTTTGAGGGGCGGTGCCCTTGGAGGGCCCTGGCTCTTATCCCTGCTGTTCCCACACAGAGGCTGCCCCGGAGGCCTGGGGAGCCACGAGAGGTCCACATTGGGCGAGCCCTAGGCAGGGTGGCTCCCAGCATGCAGTTGTGCAGCCTCTCTGAGGCCATCTGCTTCTTCCTAGGTGAGCCTGGGTGAGACCTCCCCAC	MUT4	147	147	1	U	A	sub	Exon	Exon	Exon	115	0	0.564971751412429	0	1.23659678951434	2.64071525864948	1.40411846913514	1.41380458054358	-4.38036404136575	-3.60735829034768	0.77300575101807	0.259490566881133	no	mid	chr7:44533777A>T
chr7	44533757_44533777del	GCCTCAGAGAGGCTGCACAACA	G	NPC1L1_e7	ENSE00000681355	NPC1L1_e7_del147to167	CTCCCTGCTGGCCTTTGAGGGGCGGTGCCCTTGGAGGGCCCTGGCTCTTATCCCTGCTGTTCCCACACAGAGGCTGCCCCGGAGGCCTGGGGAGCCACGAGAGGTCCACATTGGGCGAGCCCTAGGCAGGGTGGCTCCCAGCATGCCCATCTGCTTCTTCCTAGGTGAGCCTGGGTGAGACCTCCCCAC	MUT4	147	167	21	UGUUGUGCAGCCUCUCUGAGG	∆21nt	∆21nt	Exon	Exon	Exon	94	1.81818181818182	0.856793145654835	0.323101777059774	1.23659678951434	3.24434403583602	2.00774724632168	0.765098367256656	-4.38036404136575	-3.39527560617876	0.98508843518699	0.00030369837908091	yes	pos2	chr7:44533757_44533777del
chr7	44533777	A	G	NPC1L1_e7	ENSE00000681355	NPC1L1_e7_T147C	CTCCCTGCTGGCCTTTGAGGGGCGGTGCCCTTGGAGGGCCCTGGCTCTTATCCCTGCTGTTCCCACACAGAGGCTGCCCCGGAGGCCTGGGGAGCCACGAGAGGTCCACATTGGGCGAGCCCTAGGCAGGGTGGCTCCCAGCATGCCGTTGTGCAGCCTCTCTGAGGCCATCTGCTTCTTCCTAGGTGAGCCTGGGTGAGACCTCCCCAC	MUT4	147	147	1	U	C	sub	Exon	Exon	Exon	115	0	0	0	1.23659678951434	2.5267514730828	1.29015468356846	1.70078476888986	-4.38036404136575	-3.65264349130591	0.72772055005984	0.414620852348929	no	mid	chr7:44533777A>G
chr7	44533772_44533777del	CACAACA	C	NPC1L1_e7	ENSE00000681355	NPC1L1_e7_del147to152	CTCCCTGCTGGCCTTTGAGGGGCGGTGCCCTTGGAGGGCCCTGGCTCTTATCCCTGCTGTTCCCACACAGAGGCTGCCCCGGAGGCCTGGGGAGCCACGAGAGGTCCACATTGGGCGAGCCCTAGGCAGGGTGGCTCCCAGCATGCGCAGCCTCTCTGAGGCCATCTGCTTCTTCCTAGGTGAGCCTGGGTGAGACCTCCCCAC	MUT4	147	152	6	UGUUGU	∆6nt	∆6nt	Exon	Exon	Exon	109	0	0.280112044817927	0	1.23659678951434	1.60998848045988	0.37339169094554	0.868745050915208	-4.38036404136575	-4.11271226598115	0.2676517753846	0.717021734872309	no	mid	chr7:44533772_44533777del
chr7	44533777	A	C	NPC1L1_e7	ENSE00000681355	NPC1L1_e7_T147G	CTCCCTGCTGGCCTTTGAGGGGCGGTGCCCTTGGAGGGCCCTGGCTCTTATCCCTGCTGTTCCCACACAGAGGCTGCCCCGGAGGCCTGGGGAGCCACGAGAGGTCCACATTGGGCGAGCCCTAGGCAGGGTGGCTCCCAGCATGCGGTTGTGCAGCCTCTCTGAGGCCATCTGCTTCTTCCTAGGTGAGCCTGGGTGAGACCTCCCCAC	MUT4	147	147	1	U	G	sub	Exon	Exon	Exon	115	0	0	0	1.23659678951434	1.42929459273976	0.19269780322542	0.969913223834326	-4.38036404136575	-4.23359308128798	0.14677096007777	0.883740629797675	no	mid	chr7:44533777A>C
chr7	44533777del	CA	C	NPC1L1_e7	ENSE00000681355	NPC1L1_e7_del147to147	CTCCCTGCTGGCCTTTGAGGGGCGGTGCCCTTGGAGGGCCCTGGCTCTTATCCCTGCTGTTCCCACACAGAGGCTGCCCCGGAGGCCTGGGGAGCCACGAGAGGTCCACATTGGGCGAGCCCTAGGCAGGGTGGCTCCCAGCATGCGTTGTGCAGCCTCTCTGAGGCCATCTGCTTCTTCCTAGGTGAGCCTGGGTGAGACCTCCCCAC	MUT4	147	147	1	U	∆1nt	∆1nt	Exon	Exon	Exon	114	0.735294117647059	0	0	1.23659678951434	2.3421422165987	1.10554542708436	1.32279927654557	-4.38036404136575	-3.73040413518239	0.64995990618336	0.380661183488054	no	mid	chr7:44533777del
chr7	44533776	C	T	NPC1L1_e7	ENSE00000681355	NPC1L1_e7_G148A	CTCCCTGCTGGCCTTTGAGGGGCGGTGCCCTTGGAGGGCCCTGGCTCTTATCCCTGCTGTTCCCACACAGAGGCTGCCCCGGAGGCCTGGGGAGCCACGAGAGGTCCACATTGGGCGAGCCCTAGGCAGGGTGGCTCCCAGCATGCTATTGTGCAGCCTCTCTGAGGCCATCTGCTTCTTCCTAGGTGAGCCTGGGTGAGACCTCCCCAC	MUT4	148	148	1	G	A	sub	Exon	Exon	Exon	115	0	0	0	1.23659678951434	0.61420587303915	-0.62239091647519	0.419413390531672	-4.38036404136575	-5.08643429614675	-0.706070254781	0.427572688045155	no	mid	chr7:44533776C>T
chr7	44533771_44533776del	GCACAAC	G	NPC1L1_e7	ENSE00000681355	NPC1L1_e7_del148to153	CTCCCTGCTGGCCTTTGAGGGGCGGTGCCCTTGGAGGGCCCTGGCTCTTATCCCTGCTGTTCCCACACAGAGGCTGCCCCGGAGGCCTGGGGAGCCACGAGAGGTCCACATTGGGCGAGCCCTAGGCAGGGTGGCTCCCAGCATGCTCAGCCTCTCTGAGGCCATCTGCTTCTTCCTAGGTGAGCCTGGGTGAGACCTCCCCAC	MUT4	148	153	6	GUUGUG	∆6nt	∆6nt	Exon	Exon	Exon	109	0	0.602409638554217	0	1.23659678951434	2.70311399050427	1.46651720098993	1.44647910315908	-4.38036404136575	-3.58336254641364	0.79700149495211	0.245040194355743	no	mid	chr7:44533771_44533776del
chr7	44533756_44533776del	GGCCTCAGAGAGGCTGCACAAC	G	NPC1L1_e7	ENSE00000681355	NPC1L1_e7_del148to168	CTCCCTGCTGGCCTTTGAGGGGCGGTGCCCTTGGAGGGCCCTGGCTCTTATCCCTGCTGTTCCCACACAGAGGCTGCCCCGGAGGCCTGGGGAGCCACGAGAGGTCCACATTGGGCGAGCCCTAGGCAGGGTGGCTCCCAGCATGCTCATCTGCTTCTTCCTAGGTGAGCCTGGGTGAGACCTCCCCAC	MUT4	148	168	21	GUUGUGCAGCCUCUCUGAGGC	∆21nt	∆21nt	Exon	Exon	Exon	94	0.462962962962963	0.814111261872456	0.383141762452107	1.23659678951434	2.52231172211771	1.28571493260337	0.673475842250301	-4.38036404136575	-3.65444768257915	0.7259163587866	0.0229953072619835	yes	pos2	chr7:44533756_44533776del
chr7	44533776	C	G	NPC1L1_e7	ENSE00000681355	NPC1L1_e7_G148C	CTCCCTGCTGGCCTTTGAGGGGCGGTGCCCTTGGAGGGCCCTGGCTCTTATCCCTGCTGTTCCCACACAGAGGCTGCCCCGGAGGCCTGGGGAGCCACGAGAGGTCCACATTGGGCGAGCCCTAGGCAGGGTGGCTCCCAGCATGCTCTTGTGCAGCCTCTCTGAGGCCATCTGCTTCTTCCTAGGTGAGCCTGGGTGAGACCTCCCCAC	MUT4	148	148	1	G	C	sub	Exon	Exon	Exon	115	0	0	0	1.23659678951434	1.31672706232158	0.0801302728072399	0.894545781103282	-4.38036404136575	-4.31676629898417	0.0635977423815799	0.956136140601772	no	mid	chr7:44533776C>G
chr7	44533770_44533775del	TGCACAA	T	NPC1L1_e7	ENSE00000681355	NPC1L1_e7_del149to154	CTCCCTGCTGGCCTTTGAGGGGCGGTGCCCTTGGAGGGCCCTGGCTCTTATCCCTGCTGTTCCCACACAGAGGCTGCCCCGGAGGCCTGGGGAGCCACGAGAGGTCCACATTGGGCGAGCCCTAGGCAGGGTGGCTCCCAGCATGCTGAGCCTCTCTGAGGCCATCTGCTTCTTCCTAGGTGAGCCTGGGTGAGACCTCCCCAC	MUT4	149	154	6	UUGUGC	∆6nt	∆6nt	Exon	Exon	Exon	109	1.49253731343284	0	0	1.23659678951434	3.91837579266799	2.68177900315365	2.18735048490197	-4.38036404136575	-3.19952085303263	1.18084318833312	0.0901017049401288	yes	pos3	chr7:44533770_44533775del
chr7	44533755_44533775del	TGGCCTCAGAGAGGCTGCACAA	T	NPC1L1_e7	ENSE00000681355	NPC1L1_e7_del149to169	CTCCCTGCTGGCCTTTGAGGGGCGGTGCCCTTGGAGGGCCCTGGCTCTTATCCCTGCTGTTCCCACACAGAGGCTGCCCCGGAGGCCTGGGGAGCCACGAGAGGTCCACATTGGGCGAGCCCTAGGCAGGGTGGCTCCCAGCATGCTGATCTGCTTCTTCCTAGGTGAGCCTGGGTGAGACCTCCCCAC	MUT4	149	169	21	UUGUGCAGCCUCUCUGAGGCC	∆21nt	∆21nt	Exon	Exon	Exon	94	4.19354838709677	3.5036496350365	1.85676392572944	1.23659678951434	9.0888208998458	7.85222411033146	1.2671450738538	-4.38036404136575	-2.30283779023422	2.07752625113153	4.96069120555836e-37	yes	pos4	chr7:44533755_44533775del
chr7	44533775	A	T	NPC1L1_e7	ENSE00000681355	NPC1L1_e7_T149A	CTCCCTGCTGGCCTTTGAGGGGCGGTGCCCTTGGAGGGCCCTGGCTCTTATCCCTGCTGTTCCCACACAGAGGCTGCCCCGGAGGCCTGGGGAGCCACGAGAGGTCCACATTGGGCGAGCCCTAGGCAGGGTGGCTCCCAGCATGCTGATGTGCAGCCTCTCTGAGGCCATCTGCTTCTTCCTAGGTGAGCCTGGGTGAGACCTCCCCAC	MUT4	149	149	1	U	A	sub	Exon	Exon	Exon	115	4.85436893203884	0.75187969924812	0	1.23659678951434	7.64840993579791	6.41181314628357	2.85813083047219	-4.38036404136575	-2.49110514959642	1.88925889176933	1.8172532894721e-05	yes	pos3	chr7:44533775A>T
chr7	44533775	A	G	NPC1L1_e7	ENSE00000681355	NPC1L1_e7_T149C	CTCCCTGCTGGCCTTTGAGGGGCGGTGCCCTTGGAGGGCCCTGGCTCTTATCCCTGCTGTTCCCACACAGAGGCTGCCCCGGAGGCCTGGGGAGCCACGAGAGGTCCACATTGGGCGAGCCCTAGGCAGGGTGGCTCCCAGCATGCTGCTGTGCAGCCTCTCTGAGGCCATCTGCTTCTTCCTAGGTGAGCCTGGGTGAGACCTCCCCAC	MUT4	149	149	1	U	C	sub	Exon	Exon	Exon	115	0	2.40963855421687	0	1.23659678951434	6.48714290389946	5.25054611438512	2.88432034991029	-4.38036404136575	-2.66827673262822	1.71208730873753	0.00123057451016033	yes	pos3	chr7:44533775A>G
chr7	44533775	A	C	NPC1L1_e7	ENSE00000681355	NPC1L1_e7_T149G	CTCCCTGCTGGCCTTTGAGGGGCGGTGCCCTTGGAGGGCCCTGGCTCTTATCCCTGCTGTTCCCACACAGAGGCTGCCCCGGAGGCCTGGGGAGCCACGAGAGGTCCACATTGGGCGAGCCCTAGGCAGGGTGGCTCCCAGCATGCTGGTGTGCAGCCTCTCTGAGGCCATCTGCTTCTTCCTAGGTGAGCCTGGGTGAGACCTCCCCAC	MUT4	149	149	1	U	G	sub	Exon	Exon	Exon	115	0	0	0	1.23659678951434	7.23893261878376	6.00233582926942	4.71823807713717	-4.38036404136575	-2.55055325204955	1.8298107893162	0.0236050301283399	yes	pos3	chr7:44533775A>C
chr7	44533774	A	T	NPC1L1_e7	ENSE00000681355	NPC1L1_e7_T150A	CTCCCTGCTGGCCTTTGAGGGGCGGTGCCCTTGGAGGGCCCTGGCTCTTATCCCTGCTGTTCCCACACAGAGGCTGCCCCGGAGGCCTGGGGAGCCACGAGAGGTCCACATTGGGCGAGCCCTAGGCAGGGTGGCTCCCAGCATGCTGTAGTGCAGCCTCTCTGAGGCCATCTGCTTCTTCCTAGGTGAGCCTGGGTGAGACCTCCCCAC	MUT4	150	150	1	U	A	sub	Exon	Exon	Exon	115	0.828729281767956	0	0	1.23659678951434	1.93567681261794	0.6990800231036	0.924360202145918	-4.38036404136575	-3.92516658312824	0.45519745823751	0.477117911700983	no	mid	chr7:44533774A>T
chr7	44533774	A	G	NPC1L1_e7	ENSE00000681355	NPC1L1_e7_T150C	CTCCCTGCTGGCCTTTGAGGGGCGGTGCCCTTGGAGGGCCCTGGCTCTTATCCCTGCTGTTCCCACACAGAGGCTGCCCCGGAGGCCTGGGGAGCCACGAGAGGTCCACATTGGGCGAGCCCTAGGCAGGGTGGCTCCCAGCATGCTGTCGTGCAGCCTCTCTGAGGCCATCTGCTTCTTCCTAGGTGAGCCTGGGTGAGACCTCCCCAC	MUT4	150	150	1	U	C	sub	Exon	Exon	Exon	115	0	0	0	1.23659678951434	5.564257679533	4.32766089001866	3.67020910464118	-4.38036404136575	-2.8315560428561	1.54880799850965	0.0596373330220034	yes	pos3	chr7:44533774A>G
chr7	44533772_44533774del	CACA	C	NPC1L1_e7	ENSE00000681355	NPC1L1_e7_del150to152	CTCCCTGCTGGCCTTTGAGGGGCGGTGCCCTTGGAGGGCCCTGGCTCTTATCCCTGCTGTTCCCACACAGAGGCTGCCCCGGAGGCCTGGGGAGCCACGAGAGGTCCACATTGGGCGAGCCCTAGGCAGGGTGGCTCCCAGCATGCTGTGCAGCCTCTCTGAGGCCATCTGCTTCTTCCTAGGTGAGCCTGGGTGAGACCTCCCCAC	MUT4	150	152	3	UGU	∆3nt	∆3nt	Exon	Exon	Exon	112	2.45398773006135	1.86567164179104	0	1.23659678951434	6.03978056662006	4.80318377710572	1.7435995952776	-4.38036404136575	-2.74450381392245	1.6358602274433	9.01103964390555e-07	yes	pos3	chr7:44533772_44533774del
chr7	44533773_44533775del	ACAA	A	NPC1L1_e7	ENSE00000681355	NPC1L1_e7_del149to151	CTCCCTGCTGGCCTTTGAGGGGCGGTGCCCTTGGAGGGCCCTGGCTCTTATCCCTGCTGTTCCCACACAGAGGCTGCCCCGGAGGCCTGGGGAGCCACGAGAGGTCCACATTGGGCGAGCCCTAGGCAGGGTGGCTCCCAGCATGCTGTGCAGCCTCTCTGAGGCCATCTGCTTCTTCCTAGGTGAGCCTGGGTGAGACCTCCCCAC	MUT4	149	151	3	UUG	∆3nt	∆3nt	Exon	Exon	Exon	112	2.45398773006135	1.86567164179104	0	1.23659678951434	6.03978056662006	4.80318377710572	1.7435995952776	-4.38036404136575	-2.74450381392245	1.6358602274433	9.01103964390555e-07	yes	pos3	chr7:44533773_44533775del
chr7	44533774_44533776del	CAAC	C	NPC1L1_e7	ENSE00000681355	NPC1L1_e7_del148to150	CTCCCTGCTGGCCTTTGAGGGGCGGTGCCCTTGGAGGGCCCTGGCTCTTATCCCTGCTGTTCCCACACAGAGGCTGCCCCGGAGGCCTGGGGAGCCACGAGAGGTCCACATTGGGCGAGCCCTAGGCAGGGTGGCTCCCAGCATGCTGTGCAGCCTCTCTGAGGCCATCTGCTTCTTCCTAGGTGAGCCTGGGTGAGACCTCCCCAC	MUT4	148	150	3	GUU	∆3nt	∆3nt	Exon	Exon	Exon	112	2.45398773006135	1.86567164179104	0	1.23659678951434	6.03978056662006	4.80318377710572	1.7435995952776	-4.38036404136575	-2.74450381392245	1.6358602274433	9.01103964390555e-07	yes	pos3	chr7:44533774_44533776del
chr7	44533775_44533777del	AACA	A	NPC1L1_e7	ENSE00000681355	NPC1L1_e7_del147to149	CTCCCTGCTGGCCTTTGAGGGGCGGTGCCCTTGGAGGGCCCTGGCTCTTATCCCTGCTGTTCCCACACAGAGGCTGCCCCGGAGGCCTGGGGAGCCACGAGAGGTCCACATTGGGCGAGCCCTAGGCAGGGTGGCTCCCAGCATGCTGTGCAGCCTCTCTGAGGCCATCTGCTTCTTCCTAGGTGAGCCTGGGTGAGACCTCCCCAC	MUT4	147	149	3	UGU	∆3nt	∆3nt	Exon	Exon	Exon	112	2.45398773006135	1.86567164179104	0	1.23659678951434	6.03978056662006	4.80318377710572	1.7435995952776	-4.38036404136575	-2.74450381392245	1.6358602274433	9.01103964390555e-07	yes	pos3	chr7:44533775_44533777del
chr7	44533769_44533774del	CTGCACA	C	NPC1L1_e7	ENSE00000681355	NPC1L1_e7_del150to155	CTCCCTGCTGGCCTTTGAGGGGCGGTGCCCTTGGAGGGCCCTGGCTCTTATCCCTGCTGTTCCCACACAGAGGCTGCCCCGGAGGCCTGGGGAGCCACGAGAGGTCCACATTGGGCGAGCCCTAGGCAGGGTGGCTCCCAGCATGCTGTGCCTCTCTGAGGCCATCTGCTTCTTCCTAGGTGAGCCTGGGTGAGACCTCCCCAC	MUT4	150	155	6	UGUGCA	∆6nt	∆6nt	Exon	Exon	Exon	109	0	1.21951219512195	0	1.23659678951434	5.17391638949208	3.93731959997774	2.7175057879057	-4.38036404136575	-2.90841459109596	1.47194945026979	0.0208184619324849	yes	pos3	chr7:44533769_44533774del
chr7	44533774	A	C	NPC1L1_e7	ENSE00000681355	NPC1L1_e7_T150G	CTCCCTGCTGGCCTTTGAGGGGCGGTGCCCTTGGAGGGCCCTGGCTCTTATCCCTGCTGTTCCCACACAGAGGCTGCCCCGGAGGCCTGGGGAGCCACGAGAGGTCCACATTGGGCGAGCCCTAGGCAGGGTGGCTCCCAGCATGCTGTGGTGCAGCCTCTCTGAGGCCATCTGCTTCTTCCTAGGTGAGCCTGGGTGAGACCTCCCCAC	MUT4	150	150	1	U	G	sub	Exon	Exon	Exon	115	0	0	0	1.23659678951434	3.00208714742293	1.76549035790859	2.0144841584839	-4.38036404136575	-3.47538169871045	0.9049823426553	0.299379800664456	no	mid	chr7:44533774A>C
chr7	44533774del	CA	C	NPC1L1_e7	ENSE00000681355	NPC1L1_e7_del150to150	CTCCCTGCTGGCCTTTGAGGGGCGGTGCCCTTGGAGGGCCCTGGCTCTTATCCCTGCTGTTCCCACACAGAGGCTGCCCCGGAGGCCTGGGGAGCCACGAGAGGTCCACATTGGGCGAGCCCTAGGCAGGGTGGCTCCCAGCATGCTGTGTGCAGCCTCTCTGAGGCCATCTGCTTCTTCCTAGGTGAGCCTGGGTGAGACCTCCCCAC	MUT4	150	150	1	U	∆1nt	∆1nt	Exon	Exon	Exon	114	0	0	0	1.23659678951434	3.70960529927384	2.4730085097595	2.47906219398121	-4.38036404136575	-3.25644308770323	1.12392095366252	0.186939032755054	no	mid	chr7:44533774del
chr7	44533775del	AA	A	NPC1L1_e7	ENSE00000681355	NPC1L1_e7_del149to149	CTCCCTGCTGGCCTTTGAGGGGCGGTGCCCTTGGAGGGCCCTGGCTCTTATCCCTGCTGTTCCCACACAGAGGCTGCCCCGGAGGCCTGGGGAGCCACGAGAGGTCCACATTGGGCGAGCCCTAGGCAGGGTGGCTCCCAGCATGCTGTGTGCAGCCTCTCTGAGGCCATCTGCTTCTTCCTAGGTGAGCCTGGGTGAGACCTCCCCAC	MUT4	149	149	1	U	∆1nt	∆1nt	Exon	Exon	Exon	114	0	0	0	1.23659678951434	3.70960529927384	2.4730085097595	2.47906219398121	-4.38036404136575	-3.25644308770323	1.12392095366252	0.186939032755054	no	mid	chr7:44533775del
chr7	44533773	C	T	NPC1L1_e7	ENSE00000681355	NPC1L1_e7_G151A	CTCCCTGCTGGCCTTTGAGGGGCGGTGCCCTTGGAGGGCCCTGGCTCTTATCCCTGCTGTTCCCACACAGAGGCTGCCCCGGAGGCCTGGGGAGCCACGAGAGGTCCACATTGGGCGAGCCCTAGGCAGGGTGGCTCCCAGCATGCTGTTATGCAGCCTCTCTGAGGCCATCTGCTTCTTCCTAGGTGAGCCTGGGTGAGACCTCCCCAC	MUT4	151	151	1	G	A	sub	Exon	Exon	Exon	115	0.374531835205993	1.16279069767442	0	1.23659678951434	3.30462877799772	2.06803198848338	1.14217006592482	-4.38036404136575	-3.37624138824612	1.00412265311963	0.0142864492732096	yes	pos3	chr7:44533773C>T
chr7	44533771_44533773del	GCAC	G	NPC1L1_e7	ENSE00000681355	NPC1L1_e7_del151to153	CTCCCTGCTGGCCTTTGAGGGGCGGTGCCCTTGGAGGGCCCTGGCTCTTATCCCTGCTGTTCCCACACAGAGGCTGCCCCGGAGGCCTGGGGAGCCACGAGAGGTCCACATTGGGCGAGCCCTAGGCAGGGTGGCTCCCAGCATGCTGTTCAGCCTCTCTGAGGCCATCTGCTTCTTCCTAGGTGAGCCTGGGTGAGACCTCCCCAC	MUT4	151	153	3	GUG	∆3nt	∆3nt	Exon	Exon	Exon	112	6.18556701030928	1.5625	0	1.23659678951434	8.43013589001602	7.19353910050168	2.60650639513927	-4.38036404136575	-2.38528933142111	1.99507470994464	3.48775437866052e-08	yes	pos3	chr7:44533771_44533773del
chr7	44533768_44533773del	GCTGCAC	G	NPC1L1_e7	ENSE00000681355	NPC1L1_e7_del151to156	CTCCCTGCTGGCCTTTGAGGGGCGGTGCCCTTGGAGGGCCCTGGCTCTTATCCCTGCTGTTCCCACACAGAGGCTGCCCCGGAGGCCTGGGGAGCCACGAGAGGTCCACATTGGGCGAGCCCTAGGCAGGGTGGCTCCCAGCATGCTGTTCCTCTCTGAGGCCATCTGCTTCTTCCTAGGTGAGCCTGGGTGAGACCTCCCCAC	MUT4	151	156	6	GUGCAG	∆6nt	∆6nt	Exon	Exon	Exon	109	0	0	0	1.23659678951434	11.2172064775788	9.98060968806446	7.1505494062549	-4.38036404136575	-2.06874397253181	2.31162006883394	0.00415283494477175	yes	pos4	chr7:44533768_44533773del
chr7	44533773	C	G	NPC1L1_e7	ENSE00000681355	NPC1L1_e7_G151C	CTCCCTGCTGGCCTTTGAGGGGCGGTGCCCTTGGAGGGCCCTGGCTCTTATCCCTGCTGTTCCCACACAGAGGCTGCCCCGGAGGCCTGGGGAGCCACGAGAGGTCCACATTGGGCGAGCCCTAGGCAGGGTGGCTCCCAGCATGCTGTTCTGCAGCCTCTCTGAGGCCATCTGCTTCTTCCTAGGTGAGCCTGGGTGAGACCTCCCCAC	MUT4	151	151	1	G	C	sub	Exon	Exon	Exon	115	3.50877192982456	1.80722891566265	0	1.23659678951434	7.52382470689343	6.28722791737909	2.43817980755026	-4.38036404136575	-2.50887643363779	1.87148760772796	7.80181322081562e-07	yes	pos3	chr7:44533773C>G
chr7	44533753_44533773del	GATGGCCTCAGAGAGGCTGCAC	G	NPC1L1_e7	ENSE00000681355	NPC1L1_e7_del151to171	CTCCCTGCTGGCCTTTGAGGGGCGGTGCCCTTGGAGGGCCCTGGCTCTTATCCCTGCTGTTCCCACACAGAGGCTGCCCCGGAGGCCTGGGGAGCCACGAGAGGTCCACATTGGGCGAGCCCTAGGCAGGGTGGCTCCCAGCATGCTGTTCTGCTTCTTCCTAGGTGAGCCTGGGTGAGACCTCCCCAC	MUT4	151	171	21	GUGCAGCCUCUCUGAGGCCAU	∆21nt	∆21nt	Exon	Exon	Exon	94	1.34048257372654	1.84873949579832	0.72992700729927	1.23659678951434	4.943037536944	3.70644074742966	1.00841347088826	-4.38036404136575	-2.95649628852771	1.42386775283804	7.51695234968245e-10	yes	pos3	chr7:44533753_44533773del
chr7	44533754_44533774del	ATGGCCTCAGAGAGGCTGCACA	A	NPC1L1_e7	ENSE00000681355	NPC1L1_e7_del150to170	CTCCCTGCTGGCCTTTGAGGGGCGGTGCCCTTGGAGGGCCCTGGCTCTTATCCCTGCTGTTCCCACACAGAGGCTGCCCCGGAGGCCTGGGGAGCCACGAGAGGTCCACATTGGGCGAGCCCTAGGCAGGGTGGCTCCCAGCATGCTGTTCTGCTTCTTCCTAGGTGAGCCTGGGTGAGACCTCCCCAC	MUT4	150	170	21	UGUGCAGCCUCUCUGAGGCCA	∆21nt	∆21nt	Exon	Exon	Exon	94	1.34048257372654	1.84873949579832	0.72992700729927	1.23659678951434	4.943037536944	3.70644074742966	1.00841347088826	-4.38036404136575	-2.95649628852771	1.42386775283804	7.51695234968245e-10	yes	pos3	chr7:44533754_44533774del
chr7	44533772	A	T	NPC1L1_e7	ENSE00000681355	NPC1L1_e7_T152A	CTCCCTGCTGGCCTTTGAGGGGCGGTGCCCTTGGAGGGCCCTGGCTCTTATCCCTGCTGTTCCCACACAGAGGCTGCCCCGGAGGCCTGGGGAGCCACGAGAGGTCCACATTGGGCGAGCCCTAGGCAGGGTGGCTCCCAGCATGCTGTTGAGCAGCCTCTCTGAGGCCATCTGCTTCTTCCTAGGTGAGCCTGGGTGAGACCTCCCCAC	MUT4	152	152	1	U	A	sub	Exon	Exon	Exon	115	5	0	0	1.23659678951434	8.89321766598169	7.65662087646735	3.80563359003324	-4.38036404136575	-2.3267433246046	2.05362071676115	6.31529855398837e-05	yes	pos4	chr7:44533772A>T
chr7	44533770_44533772del	TGCA	T	NPC1L1_e7	ENSE00000681355	NPC1L1_e7_del152to154	CTCCCTGCTGGCCTTTGAGGGGCGGTGCCCTTGGAGGGCCCTGGCTCTTATCCCTGCTGTTCCCACACAGAGGCTGCCCCGGAGGCCTGGGGAGCCACGAGAGGTCCACATTGGGCGAGCCCTAGGCAGGGTGGCTCCCAGCATGCTGTTGAGCCTCTCTGAGGCCATCTGCTTCTTCCTAGGTGAGCCTGGGTGAGACCTCCCCAC	MUT4	152	154	3	UGC	∆3nt	∆3nt	Exon	Exon	Exon	112	2.69058295964126	0	0.732600732600733	1.23659678951434	4.77498997729246	3.53839318777812	1.64890924036927	-4.38036404136575	-2.99285074268342	1.38751329868233	0.000592208000014317	yes	pos3	chr7:44533770_44533772del
chr7	44533772	A	G	NPC1L1_e7	ENSE00000681355	NPC1L1_e7_T152C	CTCCCTGCTGGCCTTTGAGGGGCGGTGCCCTTGGAGGGCCCTGGCTCTTATCCCTGCTGTTCCCACACAGAGGCTGCCCCGGAGGCCTGGGGAGCCACGAGAGGTCCACATTGGGCGAGCCCTAGGCAGGGTGGCTCCCAGCATGCTGTTGCGCAGCCTCTCTGAGGCCATCTGCTTCTTCCTAGGTGAGCCTGGGTGAGACCTCCCCAC	MUT4	152	152	1	U	C	sub	Exon	Exon	Exon	115	0	0	0	1.23659678951434	1.77009367972295	0.53349689020861	1.19815497016638	-4.38036404136575	-4.01627824242667	0.36408579893908	0.691976080449301	no	mid	chr7:44533772A>G
chr7	44533767_44533772del	GGCTGCA	G	NPC1L1_e7	ENSE00000681355	NPC1L1_e7_del152to157	CTCCCTGCTGGCCTTTGAGGGGCGGTGCCCTTGGAGGGCCCTGGCTCTTATCCCTGCTGTTCCCACACAGAGGCTGCCCCGGAGGCCTGGGGAGCCACGAGAGGTCCACATTGGGCGAGCCCTAGGCAGGGTGGCTCCCAGCATGCTGTTGCTCTCTGAGGCCATCTGCTTCTTCCTAGGTGAGCCTGGGTGAGACCTCCCCAC	MUT4	152	157	6	UGCAGC	∆6nt	∆6nt	Exon	Exon	Exon	109	7.05882352941176	2.12765957446809	0	1.23659678951434	11.4629888952457	10.2263921057314	3.70537578676609	-4.38036404136575	-2.04429718077946	2.33606686058629	1.77434479853352e-09	yes	pos4	chr7:44533767_44533772del
chr7	44533772del	CA	C	NPC1L1_e7	ENSE00000681355	NPC1L1_e7_del152to152	CTCCCTGCTGGCCTTTGAGGGGCGGTGCCCTTGGAGGGCCCTGGCTCTTATCCCTGCTGTTCCCACACAGAGGCTGCCCCGGAGGCCTGGGGAGCCACGAGAGGTCCACATTGGGCGAGCCCTAGGCAGGGTGGCTCCCAGCATGCTGTTGGCAGCCTCTCTGAGGCCATCTGCTTCTTCCTAGGTGAGCCTGGGTGAGACCTCCCCAC	MUT4	152	152	1	U	∆1nt	∆1nt	Exon	Exon	Exon	114	0	0.303951367781155	0	1.23659678951434	1.63765610787176	0.40105931835742	0.883545431882251	-4.38036404136575	-4.09539202975808	0.28497201160767	0.69623827057726	no	mid	chr7:44533772del
chr7	44533772	A	C	NPC1L1_e7	ENSE00000681355	NPC1L1_e7_T152G	CTCCCTGCTGGCCTTTGAGGGGCGGTGCCCTTGGAGGGCCCTGGCTCTTATCCCTGCTGTTCCCACACAGAGGCTGCCCCGGAGGCCTGGGGAGCCACGAGAGGTCCACATTGGGCGAGCCCTAGGCAGGGTGGCTCCCAGCATGCTGTTGGGCAGCCTCTCTGAGGCCATCTGCTTCTTCCTAGGTGAGCCTGGGTGAGACCTCCCCAC	MUT4	152	152	1	U	G	sub	Exon	Exon	Exon	115	0	0	0	1.23659678951434	1.08555896626168	-0.15103782325266	0.738653162587448	-4.38036404136575	-4.51216021387566	-0.13179617250991	0.896291992260401	no	mid	chr7:44533772A>C
chr7	44533771	C	T	NPC1L1_e7	ENSE00000681355	NPC1L1_e7_G153A	CTCCCTGCTGGCCTTTGAGGGGCGGTGCCCTTGGAGGGCCCTGGCTCTTATCCCTGCTGTTCCCACACAGAGGCTGCCCCGGAGGCCTGGGGAGCCACGAGAGGTCCACATTGGGCGAGCCCTAGGCAGGGTGGCTCCCAGCATGCTGTTGTACAGCCTCTCTGAGGCCATCTGCTTCTTCCTAGGTGAGCCTGGGTGAGACCTCCCCAC	MUT4	153	153	1	G	A	sub	Exon	Exon	Exon					1.23659678951434				-4.38036404136575				no	mid	chr7:44533771C>T
chr7	44533771del	GC	G	NPC1L1_e7	ENSE00000681355	NPC1L1_e7_del153to153	CTCCCTGCTGGCCTTTGAGGGGCGGTGCCCTTGGAGGGCCCTGGCTCTTATCCCTGCTGTTCCCACACAGAGGCTGCCCCGGAGGCCTGGGGAGCCACGAGAGGTCCACATTGGGCGAGCCCTAGGCAGGGTGGCTCCCAGCATGCTGTTGTCAGCCTCTCTGAGGCCATCTGCTTCTTCCTAGGTGAGCCTGGGTGAGACCTCCCCAC	MUT4	153	153	1	G	∆1nt	∆1nt	Exon	Exon	Exon	114	0	0	0.714285714285714	1.23659678951434	3.01393063318065	1.77733384366631	1.61584673170597	-4.38036404136575	-3.47132226834567	0.90904177302008	0.182085907745795	no	mid	chr7:44533771del
chr7	44533771	C	G	NPC1L1_e7	ENSE00000681355	NPC1L1_e7_G153C	CTCCCTGCTGGCCTTTGAGGGGCGGTGCCCTTGGAGGGCCCTGGCTCTTATCCCTGCTGTTCCCACACAGAGGCTGCCCCGGAGGCCTGGGGAGCCACGAGAGGTCCACATTGGGCGAGCCCTAGGCAGGGTGGCTCCCAGCATGCTGTTGTCCAGCCTCTCTGAGGCCATCTGCTTCTTCCTAGGTGAGCCTGGGTGAGACCTCCCCAC	MUT4	153	153	1	G	C	sub	Exon	Exon	Exon	115	7.40740740740741	3.05343511450382	0	1.23659678951434	11.2694190701268	10.0328222806125	3.30202103344914	-4.38036404136575	-2.06351181783943	2.31685222352632	3.30980385515242e-11	yes	pos4	chr7:44533771C>G
chr7	44533770	G	T	NPC1L1_e7	ENSE00000681355	NPC1L1_e7_C154A	CTCCCTGCTGGCCTTTGAGGGGCGGTGCCCTTGGAGGGCCCTGGCTCTTATCCCTGCTGTTCCCACACAGAGGCTGCCCCGGAGGCCTGGGGAGCCACGAGAGGTCCACATTGGGCGAGCCCTAGGCAGGGTGGCTCCCAGCATGCTGTTGTGAAGCCTCTCTGAGGCCATCTGCTTCTTCCTAGGTGAGCCTGGGTGAGACCTCCCCAC	MUT4	154	154	1	C	A	sub	Exon	Exon	Exon	115	7.54716981132076	5.38461538461539	1.05263157894737	1.23659678951434	14.0134587008983	12.776861911384	3.13160838083453	-4.38036404136575	-1.81417258387818	2.56619145748757	3.32807547634883e-21	yes	pos4	chr7:44533770G>T
chr7	44533770del	TG	T	NPC1L1_e7	ENSE00000681355	NPC1L1_e7_del154to154	CTCCCTGCTGGCCTTTGAGGGGCGGTGCCCTTGGAGGGCCCTGGCTCTTATCCCTGCTGTTCCCACACAGAGGCTGCCCCGGAGGCCTGGGGAGCCACGAGAGGTCCACATTGGGCGAGCCCTAGGCAGGGTGGCTCCCAGCATGCTGTTGTGAGCCTCTCTGAGGCCATCTGCTTCTTCCTAGGTGAGCCTGGGTGAGACCTCCCCAC	MUT4	154	154	1	C	∆1nt	∆1nt	Exon	Exon	Exon	114	1.88679245283019	0	1.16959064327485	1.23659678951434	4.90881706171943	3.67222027220509	1.83063002756245	-4.38036404136575	-2.96380326318431	1.41656077818144	0.00122522765158496	yes	pos3	chr7:44533770del
chr7	44533768	C	T	NPC1L1_e7	ENSE00000681355	NPC1L1_e7_G156A	CTCCCTGCTGGCCTTTGAGGGGCGGTGCCCTTGGAGGGCCCTGGCTCTTATCCCTGCTGTTCCCACACAGAGGCTGCCCCGGAGGCCTGGGGAGCCACGAGAGGTCCACATTGGGCGAGCCCTAGGCAGGGTGGCTCCCAGCATGCTGTTGTGCAACCTCTCTGAGGCCATCTGCTTCTTCCTAGGTGAGCCTGGGTGAGACCTCCCCAC	MUT4	156	156	1	G	A	sub	Exon	Exon	Exon	115	4.34782608695652	1.04166666666667	0.99009900990099	1.23659678951434	6.727597334112	5.49100054459766	2.26284144084287	-4.38036404136575	-2.62930620112631	1.75105784023944	8.10509792545748e-06	yes	pos3	chr7:44533768C>T
chr7	44533768	C	G	NPC1L1_e7	ENSE00000681355	NPC1L1_e7_G156C	CTCCCTGCTGGCCTTTGAGGGGCGGTGCCCTTGGAGGGCCCTGGCTCTTATCCCTGCTGTTCCCACACAGAGGCTGCCCCGGAGGCCTGGGGAGCCACGAGAGGTCCACATTGGGCGAGCCCTAGGCAGGGTGGCTCCCAGCATGCTGTTGTGCACCCTCTCTGAGGCCATCTGCTTCTTCCTAGGTGAGCCTGGGTGAGACCTCCCCAC	MUT4	156	156	1	G	C	sub	Exon	Exon	Exon					1.23659678951434				-4.38036404136575				no	mid	chr7:44533768C>G
chr7	44533768del	GC	G	NPC1L1_e7	ENSE00000681355	NPC1L1_e7_del156to156	CTCCCTGCTGGCCTTTGAGGGGCGGTGCCCTTGGAGGGCCCTGGCTCTTATCCCTGCTGTTCCCACACAGAGGCTGCCCCGGAGGCCTGGGGAGCCACGAGAGGTCCACATTGGGCGAGCCCTAGGCAGGGTGGCTCCCAGCATGCTGTTGTGCACCTCTCTGAGGCCATCTGCTTCTTCCTAGGTGAGCCTGGGTGAGACCTCCCCAC	MUT4	156	156	1	G	∆1nt	∆1nt	Exon	Exon	Exon	114	0	0	0	1.23659678951434	4.62310615725306	3.38650936773872	3.06668397005282	-4.38036404136575	-3.02676953862026	1.35359450274549	0.106067766339158	no	mid	chr7:44533768del
chr7	44533763_44533768del	GAGAGGC	G	NPC1L1_e7	ENSE00000681355	NPC1L1_e7_del156to161	CTCCCTGCTGGCCTTTGAGGGGCGGTGCCCTTGGAGGGCCCTGGCTCTTATCCCTGCTGTTCCCACACAGAGGCTGCCCCGGAGGCCTGGGGAGCCACGAGAGGTCCACATTGGGCGAGCCCTAGGCAGGGTGGCTCCCAGCATGCTGTTGTGCACTGAGGCCATCTGCTTCTTCCTAGGTGAGCCTGGGTGAGACCTCCCCAC	MUT4	156	161	6	GCCUCU	∆6nt	∆6nt	Exon	Exon	Exon	109	2.72108843537415	4.71204188481675	0	1.23659678951434	10.9892696209242	9.75267283140986	2.52371568896159	-4.38036404136575	-2.09183762082924	2.28852642053651	2.83799441779883e-17	yes	pos4	chr7:44533763_44533768del
chr7	44533767	G	T	NPC1L1_e7	ENSE00000681355	NPC1L1_e7_C157A	CTCCCTGCTGGCCTTTGAGGGGCGGTGCCCTTGGAGGGCCCTGGCTCTTATCCCTGCTGTTCCCACACAGAGGCTGCCCCGGAGGCCTGGGGAGCCACGAGAGGTCCACATTGGGCGAGCCCTAGGCAGGGTGGCTCCCAGCATGCTGTTGTGCAGACTCTCTGAGGCCATCTGCTTCTTCCTAGGTGAGCCTGGGTGAGACCTCCCCAC	MUT4	157	157	1	C	A	sub	Exon	Exon	Exon	115	38.8888888888889	11.7647058823529	0	1.23659678951434	36.17151896065	34.9349221711357	7.86766436713745	-4.38036404136575	-0.567927461890244	3.81243657947551	2.20179314918587e-27	yes	pos5	chr7:44533767G>T
chr7	44533766	G	T	NPC1L1_e7	ENSE00000681355	NPC1L1_e7_C158A	CTCCCTGCTGGCCTTTGAGGGGCGGTGCCCTTGGAGGGCCCTGGCTCTTATCCCTGCTGTTCCCACACAGAGGCTGCCCCGGAGGCCTGGGGAGCCACGAGAGGTCCACATTGGGCGAGCCCTAGGCAGGGTGGCTCCCAGCATGCTGTTGTGCAGCATCTCTGAGGCCATCTGCTTCTTCCTAGGTGAGCCTGGGTGAGACCTCCCCAC	MUT4	158	158	1	C	A	sub	Exon	Exon	Exon	115	3.03030303030303	0.158982511923688	0	1.23659678951434	3.69609543445654	2.4594986449422	1.43168621750831	-4.38036404136575	-3.26023188937703	1.12013215198872	0.0150615664665067	yes	pos3	chr7:44533766G>T
chr7	44533765	A	T	NPC1L1_e7	ENSE00000681355	NPC1L1_e7_T159A	CTCCCTGCTGGCCTTTGAGGGGCGGTGCCCTTGGAGGGCCCTGGCTCTTATCCCTGCTGTTCCCACACAGAGGCTGCCCCGGAGGCCTGGGGAGCCACGAGAGGTCCACATTGGGCGAGCCCTAGGCAGGGTGGCTCCCAGCATGCTGTTGTGCAGCCACTCTGAGGCCATCTGCTTCTTCCTAGGTGAGCCTGGGTGAGACCTCCCCAC	MUT4	159	159	1	U	A	sub	Exon	Exon	Exon					1.23659678951434				-4.38036404136575				no	mid	chr7:44533765A>T
chr7	44533760_44533765del	TCAGAGA	T	NPC1L1_e7	ENSE00000681355	NPC1L1_e7_del159to164	CTCCCTGCTGGCCTTTGAGGGGCGGTGCCCTTGGAGGGCCCTGGCTCTTATCCCTGCTGTTCCCACACAGAGGCTGCCCCGGAGGCCTGGGGAGCCACGAGAGGTCCACATTGGGCGAGCCCTAGGCAGGGTGGCTCCCAGCATGCTGTTGTGCAGCCAGGCCATCTGCTTCTTCCTAGGTGAGCCTGGGTGAGACCTCCCCAC	MUT4	159	164	6	UCUCUG	∆6nt	∆6nt	Exon	Exon	Exon	109	0.62111801242236	0.187617260787992	0	1.23659678951434	1.7374537663977	0.50085697688336	0.771136073260455	-4.38036404136575	-4.03522225079565	0.3451417905701	0.568329484145285	no	mid	chr7:44533760_44533765del
chr7	44533765	A	G	NPC1L1_e7	ENSE00000681355	NPC1L1_e7_T159C	CTCCCTGCTGGCCTTTGAGGGGCGGTGCCCTTGGAGGGCCCTGGCTCTTATCCCTGCTGTTCCCACACAGAGGCTGCCCCGGAGGCCTGGGGAGCCACGAGAGGTCCACATTGGGCGAGCCCTAGGCAGGGTGGCTCCCAGCATGCTGTTGTGCAGCCCCTCTGAGGCCATCTGCTTCTTCCTAGGTGAGCCTGGGTGAGACCTCCCCAC	MUT4	159	159	1	U	C	sub	Exon	Exon	Exon	115	2.54237288135593	0.490196078431373	0	1.23659678951434	4.75248054852422	3.51588375900988	1.95238165058242	-4.38036404136575	-2.99781226868482	1.38255177268093	0.00446232930907977	yes	pos3	chr7:44533765A>G
chr7	44533765del	GA	G	NPC1L1_e7	ENSE00000681355	NPC1L1_e7_del159to159	CTCCCTGCTGGCCTTTGAGGGGCGGTGCCCTTGGAGGGCCCTGGCTCTTATCCCTGCTGTTCCCACACAGAGGCTGCCCCGGAGGCCTGGGGAGCCACGAGAGGTCCACATTGGGCGAGCCCTAGGCAGGGTGGCTCCCAGCATGCTGTTGTGCAGCCCTCTGAGGCCATCTGCTTCTTCCTAGGTGAGCCTGGGTGAGACCTCCCCAC	MUT4	159	159	1	U	∆1nt	∆1nt	Exon	Exon	Exon	114	1.63934426229508	1.21212121212121	0	1.23659678951434	5.02462767866136	3.78803088914702	1.94152482332778	-4.38036404136575	-2.9392662618683	1.44109777949745	0.00153529714058381	yes	pos3	chr7:44533765del
chr7	44533763_44533765del	GAGA	G	NPC1L1_e7	ENSE00000681355	NPC1L1_e7_del159to161	CTCCCTGCTGGCCTTTGAGGGGCGGTGCCCTTGGAGGGCCCTGGCTCTTATCCCTGCTGTTCCCACACAGAGGCTGCCCCGGAGGCCTGGGGAGCCACGAGAGGTCCACATTGGGCGAGCCCTAGGCAGGGTGGCTCCCAGCATGCTGTTGTGCAGCCCTGAGGCCATCTGCTTCTTCCTAGGTGAGCCTGGGTGAGACCTCCCCAC	MUT4	159	161	3	UCU	∆3nt	∆3nt	Exon	Exon	Exon	112	0.91743119266055	1.71428571428571	0	1.23659678951434	5.1197480229081	3.88315123339376	1.89697580539607	-4.38036404136575	-2.91951036742636	1.46085367393939	0.000787077894402705	yes	pos3	chr7:44533763_44533765del
chr7	44533765	A	C	NPC1L1_e7	ENSE00000681355	NPC1L1_e7_T159G	CTCCCTGCTGGCCTTTGAGGGGCGGTGCCCTTGGAGGGCCCTGGCTCTTATCCCTGCTGTTCCCACACAGAGGCTGCCCCGGAGGCCTGGGGAGCCACGAGAGGTCCACATTGGGCGAGCCCTAGGCAGGGTGGCTCCCAGCATGCTGTTGTGCAGCCGCTCTGAGGCCATCTGCTTCTTCCTAGGTGAGCCTGGGTGAGACCTCCCCAC	MUT4	159	159	1	U	G	sub	Exon	Exon	Exon	115	2.27272727272727	0	0	1.23659678951434	6.18629549458727	4.94969870507293	3.39211639254007	-4.38036404136575	-2.71897450740615	1.6613895339596	0.0124362499512713	yes	pos3	chr7:44533765A>C
chr7	44533764	G	T	NPC1L1_e7	ENSE00000681355	NPC1L1_e7_C160A	CTCCCTGCTGGCCTTTGAGGGGCGGTGCCCTTGGAGGGCCCTGGCTCTTATCCCTGCTGTTCCCACACAGAGGCTGCCCCGGAGGCCTGGGGAGCCACGAGAGGTCCACATTGGGCGAGCCCTAGGCAGGGTGGCTCCCAGCATGCTGTTGTGCAGCCTATCTGAGGCCATCTGCTTCTTCCTAGGTGAGCCTGGGTGAGACCTCCCCAC	MUT4	160	160	1	C	A	sub	Exon	Exon	Exon	115	1.5625	0.343642611683849	0	1.23659678951434	3.29484203979798	2.05824525028364	1.44404755232572	-4.38036404136575	-3.37930851341062	1.00105552795513	0.0618704222089869	yes	pos3	chr7:44533764G>T
chr7	44533763	A	T	NPC1L1_e7	ENSE00000681355	NPC1L1_e7_T161A	CTCCCTGCTGGCCTTTGAGGGGCGGTGCCCTTGGAGGGCCCTGGCTCTTATCCCTGCTGTTCCCACACAGAGGCTGCCCCGGAGGCCTGGGGAGCCACGAGAGGTCCACATTGGGCGAGCCCTAGGCAGGGTGGCTCCCAGCATGCTGTTGTGCAGCCTCACTGAGGCCATCTGCTTCTTCCTAGGTGAGCCTGGGTGAGACCTCCCCAC	MUT4	161	161	1	U	A	sub	Exon	Exon	Exon	115	1.28205128205128	0	0.440528634361233	1.23659678951434	3.18262017407042	1.94602338455608	1.39979791813936	-4.38036404136575	-3.41512171018436	0.96524233118139	0.074578665989182	yes	pos2	chr7:44533763A>T
chr7	44533763	A	G	NPC1L1_e7	ENSE00000681355	NPC1L1_e7_T161C	CTCCCTGCTGGCCTTTGAGGGGCGGTGCCCTTGGAGGGCCCTGGCTCTTATCCCTGCTGTTCCCACACAGAGGCTGCCCCGGAGGCCTGGGGAGCCACGAGAGGTCCACATTGGGCGAGCCCTAGGCAGGGTGGCTCCCAGCATGCTGTTGTGCAGCCTCCCTGAGGCCATCTGCTTCTTCCTAGGTGAGCCTGGGTGAGACCTCCCCAC	MUT4	161	161	1	U	C	sub	Exon	Exon	Exon	115	4.25531914893617	0	0	1.23659678951434	8.46711690161033	7.23052011209599	4.10593317864352	-4.38036404136575	-2.38050822454704	1.99985581681871	0.000668938840414249	yes	pos3	chr7:44533763A>G
chr7	44533743_44533763del	GGAAGAAGCAGATGGCCTCAGA	G	NPC1L1_e7	ENSE00000681355	NPC1L1_e7_del161to181	CTCCCTGCTGGCCTTTGAGGGGCGGTGCCCTTGGAGGGCCCTGGCTCTTATCCCTGCTGTTCCCACACAGAGGCTGCCCCGGAGGCCTGGGGAGCCACGAGAGGTCCACATTGGGCGAGCCCTAGGCAGGGTGGCTCCCAGCATGCTGTTGTGCAGCCTCCTAGGTGAGCCTGGGTGAGACCTCCCCAC	MUT4	161	181	21	UCUGAGGCCAUCUGCUUCUUC	∆21nt	∆21nt	Exon	Exon	Exon	94	0.540540540540541	0.207900207900208	0	1.23659678951434	1.64056490308602	0.40396811357168	0.728706356149438	-4.38036404136575	-4.09358783848485	0.2867762028809	0.641851012625626	no	mid	chr7:44533743_44533763del
chr7	44533744_44533764del	GAAGAAGCAGATGGCCTCAGAG	G	NPC1L1_e7	ENSE00000681355	NPC1L1_e7_del160to180	CTCCCTGCTGGCCTTTGAGGGGCGGTGCCCTTGGAGGGCCCTGGCTCTTATCCCTGCTGTTCCCACACAGAGGCTGCCCCGGAGGCCTGGGGAGCCACGAGAGGTCCACATTGGGCGAGCCCTAGGCAGGGTGGCTCCCAGCATGCTGTTGTGCAGCCTCCTAGGTGAGCCTGGGTGAGACCTCCCCAC	MUT4	160	180	21	CUCUGAGGCCAUCUGCUUCUU	∆21nt	∆21nt	Exon	Exon	Exon	94	0.540540540540541	0.207900207900208	0	1.23659678951434	1.64056490308602	0.40396811357168	0.728706356149438	-4.38036404136575	-4.09358783848485	0.2867762028809	0.641851012625626	no	mid	chr7:44533744_44533764del
chr7	44533745_44533765del	AAGAAGCAGATGGCCTCAGAGA	A	NPC1L1_e7	ENSE00000681355	NPC1L1_e7_del159to179	CTCCCTGCTGGCCTTTGAGGGGCGGTGCCCTTGGAGGGCCCTGGCTCTTATCCCTGCTGTTCCCACACAGAGGCTGCCCCGGAGGCCTGGGGAGCCACGAGAGGTCCACATTGGGCGAGCCCTAGGCAGGGTGGCTCCCAGCATGCTGTTGTGCAGCCTCCTAGGTGAGCCTGGGTGAGACCTCCCCAC	MUT4	159	179	21	UCUCUGAGGCCAUCUGCUUCU	∆21nt	∆21nt	Exon	Exon	Exon	94	0.540540540540541	0.207900207900208	0	1.23659678951434	1.64056490308602	0.40396811357168	0.728706356149438	-4.38036404136575	-4.09358783848485	0.2867762028809	0.641851012625626	no	mid	chr7:44533745_44533765del
chr7	44533763del	GA	G	NPC1L1_e7	ENSE00000681355	NPC1L1_e7_del161to161	CTCCCTGCTGGCCTTTGAGGGGCGGTGCCCTTGGAGGGCCCTGGCTCTTATCCCTGCTGTTCCCACACAGAGGCTGCCCCGGAGGCCTGGGGAGCCACGAGAGGTCCACATTGGGCGAGCCCTAGGCAGGGTGGCTCCCAGCATGCTGTTGTGCAGCCTCCTGAGGCCATCTGCTTCTTCCTAGGTGAGCCTGGGTGAGACCTCCCCAC	MUT4	161	161	1	U	∆1nt	∆1nt	Exon	Exon	Exon	114	1.12359550561798	0	0	1.23659678951434	3.56977984124865	2.33318305173431	1.99684764361356	-4.38036404136575	-3.29631571484175	1.084048326524	0.123250551972277	no	mid	chr7:44533763del
chr7	44533761_44533763del	CAGA	C	NPC1L1_e7	ENSE00000681355	NPC1L1_e7_del161to163	CTCCCTGCTGGCCTTTGAGGGGCGGTGCCCTTGGAGGGCCCTGGCTCTTATCCCTGCTGTTCCCACACAGAGGCTGCCCCGGAGGCCTGGGGAGCCACGAGAGGTCCACATTGGGCGAGCCCTAGGCAGGGTGGCTCCCAGCATGCTGTTGTGCAGCCTCGAGGCCATCTGCTTCTTCCTAGGTGAGCCTGGGTGAGACCTCCCCAC	MUT4	161	163	3	UCU	∆3nt	∆3nt	Exon	Exon	Exon	112	3.77358490566038	2.08333333333333	0	1.23659678951434	8.17602851310968	6.93943172359534	3.07982698069457	-4.38036404136575	-2.41866686997598	1.96169717138977	1.08470551482387e-05	yes	pos3	chr7:44533761_44533763del
chr7	44533758_44533763del	CCTCAGA	C	NPC1L1_e7	ENSE00000681355	NPC1L1_e7_del161to166	CTCCCTGCTGGCCTTTGAGGGGCGGTGCCCTTGGAGGGCCCTGGCTCTTATCCCTGCTGTTCCCACACAGAGGCTGCCCCGGAGGCCTGGGGAGCCACGAGAGGTCCACATTGGGCGAGCCCTAGGCAGGGTGGCTCCCAGCATGCTGTTGTGCAGCCTCGCCATCTGCTTCTTCCTAGGTGAGCCTGGGTGAGACCTCCCCAC	MUT4	161	166	6	UCUGAG	∆6nt	∆6nt	Exon	Exon	Exon	109	0	0.775193798449612	0	1.23659678951434	3.37834034748599	2.14174355797165	1.79863524648388	-4.38036404136575	-3.35341836863968	1.02694567272607	0.124499744434166	no	mid	chr7:44533758_44533763del
chr7	44533763	A	C	NPC1L1_e7	ENSE00000681355	NPC1L1_e7_T161G	CTCCCTGCTGGCCTTTGAGGGGCGGTGCCCTTGGAGGGCCCTGGCTCTTATCCCTGCTGTTCCCACACAGAGGCTGCCCCGGAGGCCTGGGGAGCCACGAGAGGTCCACATTGGGCGAGCCCTAGGCAGGGTGGCTCCCAGCATGCTGTTGTGCAGCCTCGCTGAGGCCATCTGCTTCTTCCTAGGTGAGCCTGGGTGAGACCTCCCCAC	MUT4	161	161	1	U	G	sub	Exon	Exon	Exon	115	0	0	0	1.23659678951434	3.22655129947046	1.98995450995612	2.1611971825796	-4.38036404136575	-3.40095880868945	0.9794052326763	0.256152709868862	no	mid	chr7:44533763A>C
chr7	44533760_44533762del	TCAG	T	NPC1L1_e7	ENSE00000681355	NPC1L1_e7_del162to164	CTCCCTGCTGGCCTTTGAGGGGCGGTGCCCTTGGAGGGCCCTGGCTCTTATCCCTGCTGTTCCCACACAGAGGCTGCCCCGGAGGCCTGGGGAGCCACGAGAGGTCCACATTGGGCGAGCCCTAGGCAGGGTGGCTCCCAGCATGCTGTTGTGCAGCCTCTAGGCCATCTGCTTCTTCCTAGGTGAGCCTGGGTGAGACCTCCCCAC	MUT4	162	164	3	CUG	∆3nt	∆3nt	Exon	Exon	Exon	112	0	0	0.276243093922652	1.23659678951434	1.18386485195522	-0.0527319375591201	0.643829330115861	-4.38036404136575	-4.42447651799637	-0.0441124766306196	0.961350340179403	no	mid	chr7:44533760_44533762del
chr7	44533762	G	T	NPC1L1_e7	ENSE00000681355	NPC1L1_e7_C162A	CTCCCTGCTGGCCTTTGAGGGGCGGTGCCCTTGGAGGGCCCTGGCTCTTATCCCTGCTGTTCCCACACAGAGGCTGCCCCGGAGGCCTGGGGAGCCACGAGAGGTCCACATTGGGCGAGCCCTAGGCAGGGTGGCTCCCAGCATGCTGTTGTGCAGCCTCTATGAGGCCATCTGCTTCTTCCTAGGTGAGCCTGGGTGAGACCTCCCCAC	MUT4	162	162	1	C	A	sub	Exon	Exon	Exon	115	0	0.487804878048781	0	1.23659678951434	2.37036846750649	1.13377167799215	1.27173191619867	-4.38036404136575	-3.71813563452439	0.66222840684136	0.344772009481502	no	mid	chr7:44533762G>T
chr7	44533761	A	T	NPC1L1_e7	ENSE00000681355	NPC1L1_e7_T163A	CTCCCTGCTGGCCTTTGAGGGGCGGTGCCCTTGGAGGGCCCTGGCTCTTATCCCTGCTGTTCCCACACAGAGGCTGCCCCGGAGGCCTGGGGAGCCACGAGAGGTCCACATTGGGCGAGCCCTAGGCAGGGTGGCTCCCAGCATGCTGTTGTGCAGCCTCTCAGAGGCCATCTGCTTCTTCCTAGGTGAGCCTGGGTGAGACCTCCCCAC	MUT4	163	163	1	U	A	sub	Exon	Exon	Exon	115	0	0	0	1.23659678951434	1.69996987473181	0.46337308521747	1.15151046330559	-4.38036404136575	-4.05741380345646	0.32295023790929	0.726956828439394	no	mid	chr7:44533761A>T
chr7	44533741_44533761del	TAGGAAGAAGCAGATGGCCTCA	T	NPC1L1_e7	ENSE00000681355	NPC1L1_e7_del163to183	CTCCCTGCTGGCCTTTGAGGGGCGGTGCCCTTGGAGGGCCCTGGCTCTTATCCCTGCTGTTCCCACACAGAGGCTGCCCCGGAGGCCTGGGGAGCCACGAGAGGTCCACATTGGGCGAGCCCTAGGCAGGGTGGCTCCCAGCATGCTGTTGTGCAGCCTCTCAGGTGAGCCTGGGTGAGACCTCCCCAC	MUT4	163	183	21	UGAGGCCAUCUGCUUCUUCCU	∆21nt	∆21nt	5'SS	Exon	Exon	94	2.42718446601942	0.265957446808511	0.836820083682008	1.23659678951434	4.19566816477251	2.95907137525817	1.3769605289919	-4.38036404136575	-3.1282552977398	1.25210874362595	0.00109700006503118	yes	pos3	chr7:44533741_44533761del
chr7	44533756_44533761del	GGCCTCA	G	NPC1L1_e7	ENSE00000681355	NPC1L1_e7_del163to168	CTCCCTGCTGGCCTTTGAGGGGCGGTGCCCTTGGAGGGCCCTGGCTCTTATCCCTGCTGTTCCCACACAGAGGCTGCCCCGGAGGCCTGGGGAGCCACGAGAGGTCCACATTGGGCGAGCCCTAGGCAGGGTGGCTCCCAGCATGCTGTTGTGCAGCCTCTCCATCTGCTTCTTCCTAGGTGAGCCTGGGTGAGACCTCCCCAC	MUT4	163	168	6	UGAGGC	∆6nt	∆6nt	Exon	Exon	Exon	109	1.44927536231884	0	0	1.23659678951434	4.24342793792607	3.00683114841173	2.36164366954672	-4.38036404136575	-3.1164378449001	1.26392619646565	0.0659265746492726	yes	pos3	chr7:44533756_44533761del
chr7	44533757_44533762del	GCCTCAG	G	NPC1L1_e7	ENSE00000681355	NPC1L1_e7_del162to167	CTCCCTGCTGGCCTTTGAGGGGCGGTGCCCTTGGAGGGCCCTGGCTCTTATCCCTGCTGTTCCCACACAGAGGCTGCCCCGGAGGCCTGGGGAGCCACGAGAGGTCCACATTGGGCGAGCCCTAGGCAGGGTGGCTCCCAGCATGCTGTTGTGCAGCCTCTCCATCTGCTTCTTCCTAGGTGAGCCTGGGTGAGACCTCCCCAC	MUT4	162	167	6	CUGAGG	∆6nt	∆6nt	Exon	Exon	Exon	109	1.44927536231884	0	0	1.23659678951434	4.24342793792607	3.00683114841173	2.36164366954672	-4.38036404136575	-3.1164378449001	1.26392619646565	0.0659265746492726	yes	pos3	chr7:44533757_44533762del
chr7	44533761	A	G	NPC1L1_e7	ENSE00000681355	NPC1L1_e7_T163C	CTCCCTGCTGGCCTTTGAGGGGCGGTGCCCTTGGAGGGCCCTGGCTCTTATCCCTGCTGTTCCCACACAGAGGCTGCCCCGGAGGCCTGGGGAGCCACGAGAGGTCCACATTGGGCGAGCCCTAGGCAGGGTGGCTCCCAGCATGCTGTTGTGCAGCCTCTCCGAGGCCATCTGCTTCTTCCTAGGTGAGCCTGGGTGAGACCTCCCCAC	MUT4	163	163	1	U	C	sub	Exon	Exon	Exon	115	0	0.87719298245614	0	1.23659678951434	3.55892711955215	2.32233033003781	1.89275873344985	-4.38036404136575	-3.29947304956991	1.08089099179584	0.104413150019473	no	mid	chr7:44533761A>G
chr7	44533761del	CA	C	NPC1L1_e7	ENSE00000681355	NPC1L1_e7_del163to163	CTCCCTGCTGGCCTTTGAGGGGCGGTGCCCTTGGAGGGCCCTGGCTCTTATCCCTGCTGTTCCCACACAGAGGCTGCCCCGGAGGCCTGGGGAGCCACGAGAGGTCCACATTGGGCGAGCCCTAGGCAGGGTGGCTCCCAGCATGCTGTTGTGCAGCCTCTCGAGGCCATCTGCTTCTTCCTAGGTGAGCCTGGGTGAGACCTCCCCAC	MUT4	163	163	1	U	∆1nt	∆1nt	Exon	Exon	Exon	114	0.746268656716418	0	0	1.23659678951434	2.54100988884588	1.30441309933154	1.43254211047246	-4.38036404136575	-3.64687007923155	0.7334939621342	0.317083015939192	no	mid	chr7:44533761del
chr7	44533761	A	C	NPC1L1_e7	ENSE00000681355	NPC1L1_e7_T163G	CTCCCTGCTGGCCTTTGAGGGGCGGTGCCCTTGGAGGGCCCTGGCTCTTATCCCTGCTGTTCCCACACAGAGGCTGCCCCGGAGGCCTGGGGAGCCACGAGAGGTCCACATTGGGCGAGCCCTAGGCAGGGTGGCTCCCAGCATGCTGTTGTGCAGCCTCTCGGAGGCCATCTGCTTCTTCCTAGGTGAGCCTGGGTGAGACCTCCCCAC	MUT4	163	163	1	U	G	sub	Exon	Exon	Exon	115		0	0	1.23659678951434	15.6828758210593	14.446279031545	11.1863216298917	-4.38036404136575	-1.68201557311362	2.69834846825213	0.00447360285727436	yes	pos4	chr7:44533761A>C
chr7	44533759_44533761del	CTCA	C	NPC1L1_e7	ENSE00000681355	NPC1L1_e7_del163to165	CTCCCTGCTGGCCTTTGAGGGGCGGTGCCCTTGGAGGGCCCTGGCTCTTATCCCTGCTGTTCCCACACAGAGGCTGCCCCGGAGGCCTGGGGAGCCACGAGAGGTCCACATTGGGCGAGCCCTAGGCAGGGTGGCTCCCAGCATGCTGTTGTGCAGCCTCTCGGCCATCTGCTTCTTCCTAGGTGAGCCTGGGTGAGACCTCCCCAC	MUT4	163	165	3	UGA	∆3nt	∆3nt	Exon	Exon	Exon	112	0.512820512820513	0.595238095238095	0	1.23659678951434	2.41184443062075	1.17524764110641	1.01071552382063	-4.38036404136575	-3.70036435048301	0.67999969088274	0.198302362199407	no	mid	chr7:44533759_44533761del
chr7	44533760	C	T	NPC1L1_e7	ENSE00000681355	NPC1L1_e7_G164A	CTCCCTGCTGGCCTTTGAGGGGCGGTGCCCTTGGAGGGCCCTGGCTCTTATCCCTGCTGTTCCCACACAGAGGCTGCCCCGGAGGCCTGGGGAGCCACGAGAGGTCCACATTGGGCGAGCCCTAGGCAGGGTGGCTCCCAGCATGCTGTTGTGCAGCCTCTCTAAGGCCATCTGCTTCTTCCTAGGTGAGCCTGGGTGAGACCTCCCCAC	MUT4	164	164	1	G	A	sub	Exon	Exon	Exon	115	0.560224089635854	0.188679245283019	0	1.23659678951434	1.63649401034254	0.3998972208282	0.726928231225957	-4.38036404136575	-4.09611370626738	0.284250335098371	0.641851012625626	no	mid	chr7:44533760C>T
chr7	44533760del	TC	T	NPC1L1_e7	ENSE00000681355	NPC1L1_e7_del164to164	CTCCCTGCTGGCCTTTGAGGGGCGGTGCCCTTGGAGGGCCCTGGCTCTTATCCCTGCTGTTCCCACACAGAGGCTGCCCCGGAGGCCTGGGGAGCCACGAGAGGTCCACATTGGGCGAGCCCTAGGCAGGGTGGCTCCCAGCATGCTGTTGTGCAGCCTCTCTAGGCCATCTGCTTCTTCCTAGGTGAGCCTGGGTGAGACCTCCCCAC	MUT4	164	164	1	G	∆1nt	∆1nt	Exon	Exon	Exon	114	0	0	0	1.23659678951434	1.00695699673724	-0.2296397927771	0.68553713218572	-4.38036404136575	-4.5881166664789	-0.20775262511315	0.830234536451625	no	mid	chr7:44533760del
chr7	44533755_44533760del	TGGCCTC	T	NPC1L1_e7	ENSE00000681355	NPC1L1_e7_del164to169	CTCCCTGCTGGCCTTTGAGGGGCGGTGCCCTTGGAGGGCCCTGGCTCTTATCCCTGCTGTTCCCACACAGAGGCTGCCCCGGAGGCCTGGGGAGCCACGAGAGGTCCACATTGGGCGAGCCCTAGGCAGGGTGGCTCCCAGCATGCTGTTGTGCAGCCTCTCTATCTGCTTCTTCCTAGGTGAGCCTGGGTGAGACCTCCCCAC	MUT4	164	169	6	GAGGCC	∆6nt	∆6nt	Exon	Exon	Exon	109	0	0	0	1.23659678951434	0.580105353936541	-0.656491435577799	0.396229449659094	-4.38036404136575	-5.14389778819933	-0.76353374683358	0.386140430388553	no	mid	chr7:44533755_44533760del
chr7	44533760	C	G	NPC1L1_e7	ENSE00000681355	NPC1L1_e7_G164C	CTCCCTGCTGGCCTTTGAGGGGCGGTGCCCTTGGAGGGCCCTGGCTCTTATCCCTGCTGTTCCCACACAGAGGCTGCCCCGGAGGCCTGGGGAGCCACGAGAGGTCCACATTGGGCGAGCCCTAGGCAGGGTGGCTCCCAGCATGCTGTTGTGCAGCCTCTCTCAGGCCATCTGCTTCTTCCTAGGTGAGCCTGGGTGAGACCTCCCCAC	MUT4	164	164	1	G	C	sub	Exon	Exon	Exon	115	0	0.126742712294043	0	1.23659678951434	0.764550789277053	-0.472046000237287	0.415305473774282	-4.38036404136575	-4.86596212255728	-0.48559808119153	0.49649839625083	no	mid	chr7:44533760C>G
chr7	44533758	C	T	NPC1L1_e7	ENSE00000681355	NPC1L1_e7_G166A	CTCCCTGCTGGCCTTTGAGGGGCGGTGCCCTTGGAGGGCCCTGGCTCTTATCCCTGCTGTTCCCACACAGAGGCTGCCCCGGAGGCCTGGGGAGCCACGAGAGGTCCACATTGGGCGAGCCCTAGGCAGGGTGGCTCCCAGCATGCTGTTGTGCAGCCTCTCTGAAGCCATCTGCTTCTTCCTAGGTGAGCCTGGGTGAGACCTCCCCAC	MUT4	166	166	1	G	A	sub	Exon	Exon	Exon	115	0	0	0	1.23659678951434	2.81787644412695	1.58127965461261	1.89317566739785	-4.38036404136575	-3.54060321323794	0.83976082812781	0.339322381960527	no	mid	chr7:44533758C>T
chr7	44533756_44533758del	GGCC	G	NPC1L1_e7	ENSE00000681355	NPC1L1_e7_del166to168	CTCCCTGCTGGCCTTTGAGGGGCGGTGCCCTTGGAGGGCCCTGGCTCTTATCCCTGCTGTTCCCACACAGAGGCTGCCCCGGAGGCCTGGGGAGCCACGAGAGGTCCACATTGGGCGAGCCCTAGGCAGGGTGGCTCCCAGCATGCTGTTGTGCAGCCTCTCTGACATCTGCTTCTTCCTAGGTGAGCCTGGGTGAGACCTCCCCAC	MUT4	166	168	3	GGC	∆3nt	∆3nt	Exon	Exon	Exon	112	1	0	0	1.23659678951434	3.52932252793828	2.29272573842394	1.97432850242588	-4.38036404136575	-3.30813316768145	1.0722308736843	0.127565388022179	no	mid	chr7:44533756_44533758del
chr7	44533758	C	G	NPC1L1_e7	ENSE00000681355	NPC1L1_e7_G166C	CTCCCTGCTGGCCTTTGAGGGGCGGTGCCCTTGGAGGGCCCTGGCTCTTATCCCTGCTGTTCCCACACAGAGGCTGCCCCGGAGGCCTGGGGAGCCACGAGAGGTCCACATTGGGCGAGCCCTAGGCAGGGTGGCTCCCAGCATGCTGTTGTGCAGCCTCTCTGACGCCATCTGCTTCTTCCTAGGTGAGCCTGGGTGAGACCTCCCCAC	MUT4	166	166	1	G	C	sub	Exon	Exon	Exon	115	2.63157894736842	0	0	1.23659678951434	5.73446134373054	4.4978645542162	2.84214308721678	-4.38036404136575	-2.79962185731981	1.58074218404594	0.00799150645345205	yes	pos3	chr7:44533758C>G
chr7	44533753_44533758del	GATGGCC	G	NPC1L1_e7	ENSE00000681355	NPC1L1_e7_del166to171	CTCCCTGCTGGCCTTTGAGGGGCGGTGCCCTTGGAGGGCCCTGGCTCTTATCCCTGCTGTTCCCACACAGAGGCTGCCCCGGAGGCCTGGGGAGCCACGAGAGGTCCACATTGGGCGAGCCCTAGGCAGGGTGGCTCCCAGCATGCTGTTGTGCAGCCTCTCTGACTGCTTCTTCCTAGGTGAGCCTGGGTGAGACCTCCCCAC	MUT4	166	171	6	GGCCAU	∆6nt	∆6nt	Exon	Exon	Exon	109	0	0.260756192959583	0.400801603206413	1.23659678951434	1.45325678027877	0.21665999076443	0.544910517356235	-4.38036404136575	-4.21672389288322	0.16364014848253	0.750237417181514	no	mid	chr7:44533753_44533758del
chr7	44533757	C	T	NPC1L1_e7	ENSE00000681355	NPC1L1_e7_G167A	CTCCCTGCTGGCCTTTGAGGGGCGGTGCCCTTGGAGGGCCCTGGCTCTTATCCCTGCTGTTCCCACACAGAGGCTGCCCCGGAGGCCTGGGGAGCCACGAGAGGTCCACATTGGGCGAGCCCTAGGCAGGGTGGCTCCCAGCATGCTGTTGTGCAGCCTCTCTGAGACCATCTGCTTCTTCCTAGGTGAGCCTGGGTGAGACCTCCCCAC	MUT4	167	167	1	G	A	sub	Exon	Exon	Exon	115	0	0	0	1.23659678951434	3.11767016358656	1.88107337407222	2.08955069850806	-4.38036404136575	-3.43641116720855	0.9439528741572	0.27636457908028	no	mid	chr7:44533757C>T
chr7	44533755_44533757del	TGGC	T	NPC1L1_e7	ENSE00000681355	NPC1L1_e7_del167to169	CTCCCTGCTGGCCTTTGAGGGGCGGTGCCCTTGGAGGGCCCTGGCTCTTATCCCTGCTGTTCCCACACAGAGGCTGCCCCGGAGGCCTGGGGAGCCACGAGAGGTCCACATTGGGCGAGCCCTAGGCAGGGTGGCTCCCAGCATGCTGTTGTGCAGCCTCTCTGAGATCTGCTTCTTCCTAGGTGAGCCTGGGTGAGACCTCCCCAC	MUT4	167	169	3	GCC	∆3nt	∆3nt	Exon	Exon	Exon	112	0.746268656716418	0	1.5748031496063	1.23659678951434	4.3690663194387	3.13246952992436	1.81740238568774	-4.38036404136575	-3.08594701238241	1.29441702898334	0.00886315967125736	yes	pos3	chr7:44533755_44533757del
chr7	44533757del	GC	G	NPC1L1_e7	ENSE00000681355	NPC1L1_e7_del167to167	CTCCCTGCTGGCCTTTGAGGGGCGGTGCCCTTGGAGGGCCCTGGCTCTTATCCCTGCTGTTCCCACACAGAGGCTGCCCCGGAGGCCTGGGGAGCCACGAGAGGTCCACATTGGGCGAGCCCTAGGCAGGGTGGCTCCCAGCATGCTGTTGTGCAGCCTCTCTGAGCCATCTGCTTCTTCCTAGGTGAGCCTGGGTGAGACCTCCCCAC	MUT4	167	167	1	G	∆1nt	∆1nt	Exon	Exon	Exon	114	0	0	0	1.23659678951434	4.99243867204851	3.75584188253417	3.30384357850557	-4.38036404136575	-2.94603197914294	1.43433206222281	0.0846962489197419	yes	pos3	chr7:44533757del
chr7	44533758del	CC	C	NPC1L1_e7	ENSE00000681355	NPC1L1_e7_del166to166	CTCCCTGCTGGCCTTTGAGGGGCGGTGCCCTTGGAGGGCCCTGGCTCTTATCCCTGCTGTTCCCACACAGAGGCTGCCCCGGAGGCCTGGGGAGCCACGAGAGGTCCACATTGGGCGAGCCCTAGGCAGGGTGGCTCCCAGCATGCTGTTGTGCAGCCTCTCTGAGCCATCTGCTTCTTCCTAGGTGAGCCTGGGTGAGACCTCCCCAC	MUT4	166	166	1	G	∆1nt	∆1nt	Exon	Exon	Exon	114	0	0	0	1.23659678951434	4.99243867204851	3.75584188253417	3.30384357850557	-4.38036404136575	-2.94603197914294	1.43433206222281	0.0846962489197419	yes	pos3	chr7:44533758del
chr7	44533757	C	G	NPC1L1_e7	ENSE00000681355	NPC1L1_e7_G167C	CTCCCTGCTGGCCTTTGAGGGGCGGTGCCCTTGGAGGGCCCTGGCTCTTATCCCTGCTGTTCCCACACAGAGGCTGCCCCGGAGGCCTGGGGAGCCACGAGAGGTCCACATTGGGCGAGCCCTAGGCAGGGTGGCTCCCAGCATGCTGTTGTGCAGCCTCTCTGAGCCCATCTGCTTCTTCCTAGGTGAGCCTGGGTGAGACCTCCCCAC	MUT4	167	167	1	G	C	sub	Exon	Exon	Exon	115	0	0	0	1.23659678951434	0.877966897258603	-0.358629892255737	0.598344927137311	-4.38036404136575	-4.72649813713612	-0.34613409577037	0.705778619775012	no	mid	chr7:44533757C>G
chr7	44533756	G	T	NPC1L1_e7	ENSE00000681355	NPC1L1_e7_C168A	CTCCCTGCTGGCCTTTGAGGGGCGGTGCCCTTGGAGGGCCCTGGCTCTTATCCCTGCTGTTCCCACACAGAGGCTGCCCCGGAGGCCTGGGGAGCCACGAGAGGTCCACATTGGGCGAGCCCTAGGCAGGGTGGCTCCCAGCATGCTGTTGTGCAGCCTCTCTGAGGACATCTGCTTCTTCCTAGGTGAGCCTGGGTGAGACCTCCCCAC	MUT4	168	168	1	C	A	sub	Exon	Exon	Exon	115	9.75609756097561	2.06185567010309	4.16666666666667	1.23659678951434	14.3449613579579	13.1083645684436	4.39751413631319	-4.38036404136575	-1.78692929565231	2.59343474571344	6.11414612898263e-12	yes	pos4	chr7:44533756G>T
chr7	44533736_44533756del	TCACCTAGGAAGAAGCAGATGG	T	NPC1L1_e7	ENSE00000681355	NPC1L1_e7_del168to188	CTCCCTGCTGGCCTTTGAGGGGCGGTGCCCTTGGAGGGCCCTGGCTCTTATCCCTGCTGTTCCCACACAGAGGCTGCCCCGGAGGCCTGGGGAGCCACGAGAGGTCCACATTGGGCGAGCCCTAGGCAGGGTGGCTCCCAGCATGCTGTTGTGCAGCCTCTCTGAGGAGCCTGGGTGAGACCTCCCCAC	MUT4	168	188	21	CCAUCUGCUUCUUCCUAGGUG	∆21nt	∆21nt	5'SS	Exon	Intron down	96	0	0	0	1.23659678951434	0.556756828864887	-0.679839960649453	0.380371011217384	-4.38036404136575	-5.18521376835644	-0.80484972699069	0.359075722016052	no	mid	chr7:44533736_44533756del
chr7	44533737_44533757del	CACCTAGGAAGAAGCAGATGGC	C	NPC1L1_e7	ENSE00000681355	NPC1L1_e7_del167to187	CTCCCTGCTGGCCTTTGAGGGGCGGTGCCCTTGGAGGGCCCTGGCTCTTATCCCTGCTGTTCCCACACAGAGGCTGCCCCGGAGGCCTGGGGAGCCACGAGAGGTCCACATTGGGCGAGCCCTAGGCAGGGTGGCTCCCAGCATGCTGTTGTGCAGCCTCTCTGAGGAGCCTGGGTGAGACCTCCCCAC	MUT4	167	187	21	GCCAUCUGCUUCUUCCUAGGU	∆21nt	∆21nt	5'SS	Exon	Intron down	96	0	0	0	1.23659678951434	0.556756828864887	-0.679839960649453	0.380371011217384	-4.38036404136575	-5.18521376835644	-0.80484972699069	0.359075722016052	no	mid	chr7:44533737_44533757del
chr7	44533755	G	T	NPC1L1_e7	ENSE00000681355	NPC1L1_e7_C169A	CTCCCTGCTGGCCTTTGAGGGGCGGTGCCCTTGGAGGGCCCTGGCTCTTATCCCTGCTGTTCCCACACAGAGGCTGCCCCGGAGGCCTGGGGAGCCACGAGAGGTCCACATTGGGCGAGCCCTAGGCAGGGTGGCTCCCAGCATGCTGTTGTGCAGCCTCTCTGAGGCAATCTGCTTCTTCCTAGGTGAGCCTGGGTGAGACCTCCCCAC	MUT4	169	169	1	C	A	sub	Exon	Exon	Exon	115	0	0	0	1.23659678951434	1.07160307101174	-0.1649937185026	0.729197241534145	-4.38036404136575	-4.52524060060662	-0.14487655924087	0.885206893161387	no	mid	chr7:44533755G>T
chr7	44533755del	TG	T	NPC1L1_e7	ENSE00000681355	NPC1L1_e7_del169to169	CTCCCTGCTGGCCTTTGAGGGGCGGTGCCCTTGGAGGGCCCTGGCTCTTATCCCTGCTGTTCCCACACAGAGGCTGCCCCGGAGGCCTGGGGAGCCACGAGAGGTCCACATTGGGCGAGCCCTAGGCAGGGTGGCTCCCAGCATGCTGTTGTGCAGCCTCTCTGAGGCATCTGCTTCTTCCTAGGTGAGCCTGGGTGAGACCTCCCCAC	MUT4	169	169	1	C	∆1nt	∆1nt	Exon	Exon	Exon	114	1.36054421768707	0	0	1.23659678951434	3.16626101850144	1.9296642289871	1.60251339458279	-4.38036404136575	-3.42044407444041	0.95991996692534	0.130255916021817	no	mid	chr7:44533755del
chr7	44533756del	GG	G	NPC1L1_e7	ENSE00000681355	NPC1L1_e7_del168to168	CTCCCTGCTGGCCTTTGAGGGGCGGTGCCCTTGGAGGGCCCTGGCTCTTATCCCTGCTGTTCCCACACAGAGGCTGCCCCGGAGGCCTGGGGAGCCACGAGAGGTCCACATTGGGCGAGCCCTAGGCAGGGTGGCTCCCAGCATGCTGTTGTGCAGCCTCTCTGAGGCATCTGCTTCTTCCTAGGTGAGCCTGGGTGAGACCTCCCCAC	MUT4	168	168	1	C	∆1nt	∆1nt	Exon	Exon	Exon	114	1.36054421768707	0	0	1.23659678951434	3.16626101850144	1.9296642289871	1.60251339458279	-4.38036404136575	-3.42044407444041	0.95991996692534	0.130255916021817	no	mid	chr7:44533756del
chr7	44533753	A	T	NPC1L1_e7	ENSE00000681355	NPC1L1_e7_T171A	CTCCCTGCTGGCCTTTGAGGGGCGGTGCCCTTGGAGGGCCCTGGCTCTTATCCCTGCTGTTCCCACACAGAGGCTGCCCCGGAGGCCTGGGGAGCCACGAGAGGTCCACATTGGGCGAGCCCTAGGCAGGGTGGCTCCCAGCATGCTGTTGTGCAGCCTCTCTGAGGCCAACTGCTTCTTCCTAGGTGAGCCTGGGTGAGACCTCCCCAC	MUT4	171	171	1	U	A	sub	Exon	Exon	Exon	115	5	0.840336134453782	0	1.23659678951434	8.0476018121271	6.81100502261276	2.99653702110019	-4.38036404136575	-2.43589689663539	1.94446714473036	9.91171474609272e-06	yes	pos3	chr7:44533753A>T
chr7	44533753	A	G	NPC1L1_e7	ENSE00000681355	NPC1L1_e7_T171C	CTCCCTGCTGGCCTTTGAGGGGCGGTGCCCTTGGAGGGCCCTGGCTCTTATCCCTGCTGTTCCCACACAGAGGCTGCCCCGGAGGCCTGGGGAGCCACGAGAGGTCCACATTGGGCGAGCCCTAGGCAGGGTGGCTCCCAGCATGCTGTTGTGCAGCCTCTCTGAGGCCACCTGCTTCTTCCTAGGTGAGCCTGGGTGAGACCTCCCCAC	MUT4	171	171	1	U	C	sub	Exon	Exon	Exon	115	0.602409638554217	0	0	1.23659678951434	2.05416384533708	0.81756705582274	1.16258415564427	-4.38036404136575	-3.86454575634751	0.51581828501824	0.494016083755806	no	mid	chr7:44533753A>G
chr7	44533753del	GA	G	NPC1L1_e7	ENSE00000681355	NPC1L1_e7_del171to171	CTCCCTGCTGGCCTTTGAGGGGCGGTGCCCTTGGAGGGCCCTGGCTCTTATCCCTGCTGTTCCCACACAGAGGCTGCCCCGGAGGCCTGGGGAGCCACGAGAGGTCCACATTGGGCGAGCCCTAGGCAGGGTGGCTCCCAGCATGCTGTTGTGCAGCCTCTCTGAGGCCACTGCTTCTTCCTAGGTGAGCCTGGGTGAGACCTCCCCAC	MUT4	171	171	1	U	∆1nt	∆1nt	Exon	Exon	Exon	114	0	0	0	1.23659678951434	1.58714285279539	0.35054606328105	1.07594968106059	-4.38036404136575	-4.1272360057307	0.25312803563505	0.789370082532181	no	mid	chr7:44533753del
