## Supplementary Table 4 for "OpenSplice: the impact of half a million mutations on the alternative splicing of 600 human exons": Supplementary_Table4.tsv (part 185 of 443)

CHROM	POS	REF	ALT	exon_id	ensembl_exon_id	variant_id	nt_seq	lib_id	start	end	length	wt	mut	mut_type	region	region_start	region_end	exon_length	psi_r1	psi_r2	psi_r3	wt_psi	psi	delta_psi	se_psi	logit_psi_wt	logit_psi	delta_logit	padj	significant	delta_bin	clinvar_mut	mc	mc_simple	clnsig_simple	status_simple
chr7	44533733_44533753del	GGCTCACCTAGGAAGAAGCAGA	G	NPC1L1_e7	ENSE00000681355	NPC1L1_e7_del171to191	CTCCCTGCTGGCCTTTGAGGGGCGGTGCCCTTGGAGGGCCCTGGCTCTTATCCCTGCTGTTCCCACACAGAGGCTGCCCCGGAGGCCTGGGGAGCCACGAGAGGTCCACATTGGGCGAGCCCTAGGCAGGGTGGCTCCCAGCATGCTGTTGTGCAGCCTCTCTGAGGCCACTGGGTGAGACCTCCCCAC	MUT4	171	191	21	UCUGCUUCUUCCUAGGUGAGC	∆21nt	∆21nt	5'SS	Exon	Intron down	100	0	0	0	1.23659678951434	1.38216354208654	0.1455667525722	0.938298195058156	-4.38036404136575	-4.26760208678848	0.11276195457727	0.914535816620252	no	mid	chr7:44533733_44533753del
chr7	44533753	A	C	NPC1L1_e7	ENSE00000681355	NPC1L1_e7_T171G	CTCCCTGCTGGCCTTTGAGGGGCGGTGCCCTTGGAGGGCCCTGGCTCTTATCCCTGCTGTTCCCACACAGAGGCTGCCCCGGAGGCCTGGGGAGCCACGAGAGGTCCACATTGGGCGAGCCCTAGGCAGGGTGGCTCCCAGCATGCTGTTGTGCAGCCTCTCTGAGGCCAGCTGCTTCTTCCTAGGTGAGCCTGGGTGAGACCTCCCCAC	MUT4	171	171	1	U	G	sub	Exon	Exon	Exon	115	0	0	0.943396226415094	1.23659678951434	4.04563759199153	2.80904080247719	2.15217595362021	-4.38036404136575	-3.16623352404142	1.21413051732433	0.0639398781823169	yes	pos3	chr7:44533753A>C
chr7	44533751_44533753del	CAGA	C	NPC1L1_e7	ENSE00000681355	NPC1L1_e7_del171to173	CTCCCTGCTGGCCTTTGAGGGGCGGTGCCCTTGGAGGGCCCTGGCTCTTATCCCTGCTGTTCCCACACAGAGGCTGCCCCGGAGGCCTGGGGAGCCACGAGAGGTCCACATTGGGCGAGCCCTAGGCAGGGTGGCTCCCAGCATGCTGTTGTGCAGCCTCTCTGAGGCCAGCTTCTTCCTAGGTGAGCCTGGGTGAGACCTCCCCAC	MUT4	171	173	3	UCU	∆3nt	∆3nt	Exon	Exon	Exon	112	0.343642611683849	0	0	1.23659678951434	1.34372196770049	0.10712517818615	0.764707380323825	-4.38036404136575	-4.29619851846928	0.0841655228964697	0.924676043432711	no	mid	chr7:44533751_44533753del
chr7	44533752	G	T	NPC1L1_e7	ENSE00000681355	NPC1L1_e7_C172A	CTCCCTGCTGGCCTTTGAGGGGCGGTGCCCTTGGAGGGCCCTGGCTCTTATCCCTGCTGTTCCCACACAGAGGCTGCCCCGGAGGCCTGGGGAGCCACGAGAGGTCCACATTGGGCGAGCCCTAGGCAGGGTGGCTCCCAGCATGCTGTTGTGCAGCCTCTCTGAGGCCATATGCTTCTTCCTAGGTGAGCCTGGGTGAGACCTCCCCAC	MUT4	172	172	1	C	A	sub	Exon	Exon	Exon	115	0	0	0	1.23659678951434	3.50910714491022	2.27251035539588	2.34558459145004	-4.38036404136575	-3.31408699888313	1.06627704248262	0.212666297299519	no	mid	chr7:44533752G>T
chr7	44533751	A	T	NPC1L1_e7	ENSE00000681355	NPC1L1_e7_T173A	CTCCCTGCTGGCCTTTGAGGGGCGGTGCCCTTGGAGGGCCCTGGCTCTTATCCCTGCTGTTCCCACACAGAGGCTGCCCCGGAGGCCTGGGGAGCCACGAGAGGTCCACATTGGGCGAGCCCTAGGCAGGGTGGCTCCCAGCATGCTGTTGTGCAGCCTCTCTGAGGCCATCAGCTTCTTCCTAGGTGAGCCTGGGTGAGACCTCCCCAC	MUT4	173	173	1	U	A	sub	Exon	Exon	Exon	115	0.229357798165138	0	0	1.23659678951434	0.938510681939395	-0.298086107574945	0.53590319363986	-4.38036404136575	-4.65920180264441	-0.27883776127866	0.71920231940452	no	mid	chr7:44533751A>T
chr7	44533751	A	G	NPC1L1_e7	ENSE00000681355	NPC1L1_e7_T173C	CTCCCTGCTGGCCTTTGAGGGGCGGTGCCCTTGGAGGGCCCTGGCTCTTATCCCTGCTGTTCCCACACAGAGGCTGCCCCGGAGGCCTGGGGAGCCACGAGAGGTCCACATTGGGCGAGCCCTAGGCAGGGTGGCTCCCAGCATGCTGTTGTGCAGCCTCTCTGAGGCCATCCGCTTCTTCCTAGGTGAGCCTGGGTGAGACCTCCCCAC	MUT4	173	173	1	U	C	sub	Exon	Exon	Exon	115	0	0	0	1.23659678951434	2.98558200781456	1.74898521830022	2.00340890446335	-4.38036404136575	-3.48106490122114	0.89929914014461	0.302974880562395	no	mid	chr7:44533751A>G
chr7	44533751del	CA	C	NPC1L1_e7	ENSE00000681355	NPC1L1_e7_del173to173	CTCCCTGCTGGCCTTTGAGGGGCGGTGCCCTTGGAGGGCCCTGGCTCTTATCCCTGCTGTTCCCACACAGAGGCTGCCCCGGAGGCCTGGGGAGCCACGAGAGGTCCACATTGGGCGAGCCCTAGGCAGGGTGGCTCCCAGCATGCTGTTGTGCAGCCTCTCTGAGGCCATCGCTTCTTCCTAGGTGAGCCTGGGTGAGACCTCCCCAC	MUT4	173	173	1	U	∆1nt	∆1nt	Exon	Exon	Exon	114	1.04166666666667	0	0	1.23659678951434	3.6858339730561	2.44923718354176	2.06052880416447	-4.38036404136575	-3.2631185954142	1.11724544595155	0.110672889331136	no	mid	chr7:44533751del
chr7	44533751	A	C	NPC1L1_e7	ENSE00000681355	NPC1L1_e7_T173G	CTCCCTGCTGGCCTTTGAGGGGCGGTGCCCTTGGAGGGCCCTGGCTCTTATCCCTGCTGTTCCCACACAGAGGCTGCCCCGGAGGCCTGGGGAGCCACGAGAGGTCCACATTGGGCGAGCCCTAGGCAGGGTGGCTCCCAGCATGCTGTTGTGCAGCCTCTCTGAGGCCATCGGCTTCTTCCTAGGTGAGCCTGGGTGAGACCTCCCCAC	MUT4	173	173	1	U	G	sub	Exon	Exon	Exon	115	0	0	0	1.23659678951434	2.39470586215428	1.15810907263994	1.61436242686317	-4.38036404136575	-3.70767132513961	0.67269271622614	0.455399100683111	no	mid	chr7:44533751A>C
chr7	44533731_44533751del	CAGGCTCACCTAGGAAGAAGCA	C	NPC1L1_e7	ENSE00000681355	NPC1L1_e7_del173to193	CTCCCTGCTGGCCTTTGAGGGGCGGTGCCCTTGGAGGGCCCTGGCTCTTATCCCTGCTGTTCCCACACAGAGGCTGCCCCGGAGGCCTGGGGAGCCACGAGAGGTCCACATTGGGCGAGCCCTAGGCAGGGTGGCTCCCAGCATGCTGTTGTGCAGCCTCTCTGAGGCCATCGGGTGAGACCTCCCCAC	MUT4	173	193	21	UGCUUCUUCCUAGGUGAGCCU	∆21nt	∆21nt	5'SS	Exon	Intron down	102	0	0	0	1.23659678951434	1.46336829164541	0.22677150213107	0.992777441144239	-4.38036404136575	-4.2096875469176	0.17067649444815	0.86506440403594	no	mid	chr7:44533731_44533751del
chr7	44533750	C	T	NPC1L1_e7	ENSE00000681355	NPC1L1_e7_G174A	CTCCCTGCTGGCCTTTGAGGGGCGGTGCCCTTGGAGGGCCCTGGCTCTTATCCCTGCTGTTCCCACACAGAGGCTGCCCCGGAGGCCTGGGGAGCCACGAGAGGTCCACATTGGGCGAGCCCTAGGCAGGGTGGCTCCCAGCATGCTGTTGTGCAGCCTCTCTGAGGCCATCTACTTCTTCCTAGGTGAGCCTGGGTGAGACCTCCCCAC	MUT4	174	174	1	G	A	sub	Exon	Exon	Exon	115	1.68067226890756	0.341880341880342	0	1.23659678951434	2.90157004925838	1.66497325974404	1.01311745537205	-4.38036404136575	-3.51047321897489	0.86989082239086	0.0387688301491773	yes	pos2	chr7:44533750C>T
chr7	44533750	C	G	NPC1L1_e7	ENSE00000681355	NPC1L1_e7_G174C	CTCCCTGCTGGCCTTTGAGGGGCGGTGCCCTTGGAGGGCCCTGGCTCTTATCCCTGCTGTTCCCACACAGAGGCTGCCCCGGAGGCCTGGGGAGCCACGAGAGGTCCACATTGGGCGAGCCCTAGGCAGGGTGGCTCCCAGCATGCTGTTGTGCAGCCTCTCTGAGGCCATCTCCTTCTTCCTAGGTGAGCCTGGGTGAGACCTCCCCAC	MUT4	174	174	1	G	C	sub	Exon	Exon	Exon	115	0	0.221729490022173	0	1.23659678951434	1.22431796866673	-0.0122788208476101	0.662689402868845	-4.38036404136575	-4.39046751249587	-0.0101034711301198	0.990916087631302	no	mid	chr7:44533750C>G
chr7	44533750del	GC	G	NPC1L1_e7	ENSE00000681355	NPC1L1_e7_del174to174	CTCCCTGCTGGCCTTTGAGGGGCGGTGCCCTTGGAGGGCCCTGGCTCTTATCCCTGCTGTTCCCACACAGAGGCTGCCCCGGAGGCCTGGGGAGCCACGAGAGGTCCACATTGGGCGAGCCCTAGGCAGGGTGGCTCCCAGCATGCTGTTGTGCAGCCTCTCTGAGGCCATCTCTTCTTCCTAGGTGAGCCTGGGTGAGACCTCCCCAC	MUT4	174	174	1	G	∆1nt	∆1nt	Exon	Exon	Exon	114	3.07692307692308	0	0	1.23659678951434	5.76771095572872	4.53111416621438	2.53676359551862	-4.38036404136575	-2.79348760699081	1.58687643437494	0.00243577827721104	yes	pos3	chr7:44533750del
chr7	44533749	G	T	NPC1L1_e7	ENSE00000681355	NPC1L1_e7_C175A	CTCCCTGCTGGCCTTTGAGGGGCGGTGCCCTTGGAGGGCCCTGGCTCTTATCCCTGCTGTTCCCACACAGAGGCTGCCCCGGAGGCCTGGGGAGCCACGAGAGGTCCACATTGGGCGAGCCCTAGGCAGGGTGGCTCCCAGCATGCTGTTGTGCAGCCTCTCTGAGGCCATCTGATTCTTCCTAGGTGAGCCTGGGTGAGACCTCCCCAC	MUT4	175	175	1	C	A	sub	Exon	Exon	Exon	115	5.12820512820513	4.65116279069768	0	1.23659678951434	14.1498855055884	12.9132887160741	5.06462169253273	-4.38036404136575	-1.80289638842045	2.5774676529453	6.19978159594915e-09	yes	pos4	chr7:44533749G>T
chr7	44533748	A	T	NPC1L1_e7	ENSE00000681355	NPC1L1_e7_T176A	CTCCCTGCTGGCCTTTGAGGGGCGGTGCCCTTGGAGGGCCCTGGCTCTTATCCCTGCTGTTCCCACACAGAGGCTGCCCCGGAGGCCTGGGGAGCCACGAGAGGTCCACATTGGGCGAGCCCTAGGCAGGGTGGCTCCCAGCATGCTGTTGTGCAGCCTCTCTGAGGCCATCTGCATCTTCCTAGGTGAGCCTGGGTGAGACCTCCCCAC	MUT4	176	176	1	U	A	sub	Exon	Exon	Exon	115	0.943396226415094	0	0	1.23659678951434	3.39901353853429	2.16241674901995	1.90307928600847	-4.38036404136575	-3.34710369918335	1.0332603421824	0.142514935825197	no	mid	chr7:44533748A>T
chr7	44533743_44533748del	GGAAGAA	G	NPC1L1_e7	ENSE00000681355	NPC1L1_e7_del176to181	CTCCCTGCTGGCCTTTGAGGGGCGGTGCCCTTGGAGGGCCCTGGCTCTTATCCCTGCTGTTCCCACACAGAGGCTGCCCCGGAGGCCTGGGGAGCCACGAGAGGTCCACATTGGGCGAGCCCTAGGCAGGGTGGCTCCCAGCATGCTGTTGTGCAGCCTCTCTGAGGCCATCTGCCTAGGTGAGCCTGGGTGAGACCTCCCCAC	MUT4	176	181	6	UUCUUC	∆6nt	∆6nt	Exon	Exon	Exon	109	0.255427841634738	0	0	1.23659678951434	0.784305874847867	-0.452290914666473	0.404836394012764	-4.38036404136575	-4.84025239691367	-0.45988835554792	0.497603817656011	no	mid	chr7:44533743_44533748del
chr7	44533744_44533749del	GAAGAAG	G	NPC1L1_e7	ENSE00000681355	NPC1L1_e7_del175to180	CTCCCTGCTGGCCTTTGAGGGGCGGTGCCCTTGGAGGGCCCTGGCTCTTATCCCTGCTGTTCCCACACAGAGGCTGCCCCGGAGGCCTGGGGAGCCACGAGAGGTCCACATTGGGCGAGCCCTAGGCAGGGTGGCTCCCAGCATGCTGTTGTGCAGCCTCTCTGAGGCCATCTGCCTAGGTGAGCCTGGGTGAGACCTCCCCAC	MUT4	175	180	6	CUUCUU	∆6nt	∆6nt	Exon	Exon	Exon	109	0.255427841634738	0	0	1.23659678951434	0.784305874847867	-0.452290914666473	0.404836394012764	-4.38036404136575	-4.84025239691367	-0.45988835554792	0.497603817656011	no	mid	chr7:44533744_44533749del
chr7	44533748	A	G	NPC1L1_e7	ENSE00000681355	NPC1L1_e7_T176C	CTCCCTGCTGGCCTTTGAGGGGCGGTGCCCTTGGAGGGCCCTGGCTCTTATCCCTGCTGTTCCCACACAGAGGCTGCCCCGGAGGCCTGGGGAGCCACGAGAGGTCCACATTGGGCGAGCCCTAGGCAGGGTGGCTCCCAGCATGCTGTTGTGCAGCCTCTCTGAGGCCATCTGCCTCTTCCTAGGTGAGCCTGGGTGAGACCTCCCCAC	MUT4	176	176	1	U	C	sub	Exon	Exon	Exon	115	0.226757369614512	0	0	1.23659678951434	0.989395635625849	-0.247201153888491	0.564669036427506	-4.38036404136575	-4.60588795052028	-0.22552390915453	0.776244650093591	no	mid	chr7:44533748A>G
chr7	44533748	A	C	NPC1L1_e7	ENSE00000681355	NPC1L1_e7_T176G	CTCCCTGCTGGCCTTTGAGGGGCGGTGCCCTTGGAGGGCCCTGGCTCTTATCCCTGCTGTTCCCACACAGAGGCTGCCCCGGAGGCCTGGGGAGCCACGAGAGGTCCACATTGGGCGAGCCCTAGGCAGGGTGGCTCCCAGCATGCTGTTGTGCAGCCTCTCTGAGGCCATCTGCGTCTTCCTAGGTGAGCCTGGGTGAGACCTCCCCAC	MUT4	176	176	1	U	G	sub	Exon	Exon	Exon	115	0	0	0	1.23659678951434	3.83867306285991	2.60207627334557	2.56057849859433	-4.38036404136575	-3.22090051962048	1.15946352174527	0.174016289459259	no	mid	chr7:44533748A>C
chr7	44533747	A	T	NPC1L1_e7	ENSE00000681355	NPC1L1_e7_T177A	CTCCCTGCTGGCCTTTGAGGGGCGGTGCCCTTGGAGGGCCCTGGCTCTTATCCCTGCTGTTCCCACACAGAGGCTGCCCCGGAGGCCTGGGGAGCCACGAGAGGTCCACATTGGGCGAGCCCTAGGCAGGGTGGCTCCCAGCATGCTGTTGTGCAGCCTCTCTGAGGCCATCTGCTACTTCCTAGGTGAGCCTGGGTGAGACCTCCCCAC	MUT4	177	177	1	U	A	sub	Exon	Exon	Exon	115	0.867052023121387	0.728597449908925	0	1.23659678951434	2.73772966620703	1.50113287669269	0.883887270181857	-4.38036404136575	-3.57028215968268	0.81008188168307	0.0376406732076635	yes	pos2	chr7:44533747A>T
chr7	44533747	A	G	NPC1L1_e7	ENSE00000681355	NPC1L1_e7_T177C	CTCCCTGCTGGCCTTTGAGGGGCGGTGCCCTTGGAGGGCCCTGGCTCTTATCCCTGCTGTTCCCACACAGAGGCTGCCCCGGAGGCCTGGGGAGCCACGAGAGGTCCACATTGGGCGAGCCCTAGGCAGGGTGGCTCCCAGCATGCTGTTGTGCAGCCTCTCTGAGGCCATCTGCTCCTTCCTAGGTGAGCCTGGGTGAGACCTCCCCAC	MUT4	177	177	1	U	C	sub	Exon	Exon	Exon	115	0	0	0	1.23659678951434	2.19228022395869	0.95568343444435	1.47932158186525	-4.38036404136575	-3.79806130792875	0.582302733437	0.519058862949351	no	mid	chr7:44533747A>G
chr7	44533747del	GA	G	NPC1L1_e7	ENSE00000681355	NPC1L1_e7_del177to177	CTCCCTGCTGGCCTTTGAGGGGCGGTGCCCTTGGAGGGCCCTGGCTCTTATCCCTGCTGTTCCCACACAGAGGCTGCCCCGGAGGCCTGGGGAGCCACGAGAGGTCCACATTGGGCGAGCCCTAGGCAGGGTGGCTCCCAGCATGCTGTTGTGCAGCCTCTCTGAGGCCATCTGCTCTTCCTAGGTGAGCCTGGGTGAGACCTCCCCAC	MUT4	177	177	1	U	∆1nt	∆1nt	Exon	Exon	Exon	114	2.06185567010309	0	0	1.23659678951434	4.50639501635819	3.26979822684385	2.25624341351618	-4.38036404136575	-3.05356177902782	1.32680226233793	0.0289776510618816	yes	pos3	chr7:44533747del
chr7	44533748del	AA	A	NPC1L1_e7	ENSE00000681355	NPC1L1_e7_del176to176	CTCCCTGCTGGCCTTTGAGGGGCGGTGCCCTTGGAGGGCCCTGGCTCTTATCCCTGCTGTTCCCACACAGAGGCTGCCCCGGAGGCCTGGGGAGCCACGAGAGGTCCACATTGGGCGAGCCCTAGGCAGGGTGGCTCCCAGCATGCTGTTGTGCAGCCTCTCTGAGGCCATCTGCTCTTCCTAGGTGAGCCTGGGTGAGACCTCCCCAC	MUT4	176	176	1	U	∆1nt	∆1nt	Exon	Exon	Exon	114	2.06185567010309	0	0	1.23659678951434	4.50639501635819	3.26979822684385	2.25624341351618	-4.38036404136575	-3.05356177902782	1.32680226233793	0.0289776510618816	yes	pos3	chr7:44533748del
chr7	44533727_44533747del	CACCCAGGCTCACCTAGGAAGA	C	NPC1L1_e7	ENSE00000681355	NPC1L1_e7_del177to197	CTCCCTGCTGGCCTTTGAGGGGCGGTGCCCTTGGAGGGCCCTGGCTCTTATCCCTGCTGTTCCCACACAGAGGCTGCCCCGGAGGCCTGGGGAGCCACGAGAGGTCCACATTGGGCGAGCCCTAGGCAGGGTGGCTCCCAGCATGCTGTTGTGCAGCCTCTCTGAGGCCATCTGCTGAGACCTCCCCAC	MUT4	177	197	21	UCUUCCUAGGUGAGCCUGGGU	∆21nt	∆21nt	5'SS	Exon	Intron down	105	0	0	0	1.23659678951434	0.584230033914143	-0.652366755600197	0.399030175022824	-4.38036404136575	-5.13677123267004	-0.75640719130429	0.389462332337579	no	mid	chr7:44533727_44533747del
chr7	44533728_44533748del	ACCCAGGCTCACCTAGGAAGAA	A	NPC1L1_e7	ENSE00000681355	NPC1L1_e7_del176to196	CTCCCTGCTGGCCTTTGAGGGGCGGTGCCCTTGGAGGGCCCTGGCTCTTATCCCTGCTGTTCCCACACAGAGGCTGCCCCGGAGGCCTGGGGAGCCACGAGAGGTCCACATTGGGCGAGCCCTAGGCAGGGTGGCTCCCAGCATGCTGTTGTGCAGCCTCTCTGAGGCCATCTGCTGAGACCTCCCCAC	MUT4	176	196	21	UUCUUCCUAGGUGAGCCUGGG	∆21nt	∆21nt	5'SS	Exon	Intron down	105	0	0	0	1.23659678951434	0.584230033914143	-0.652366755600197	0.399030175022824	-4.38036404136575	-5.13677123267004	-0.75640719130429	0.389462332337579	no	mid	chr7:44533728_44533748del
chr7	44533747	A	C	NPC1L1_e7	ENSE00000681355	NPC1L1_e7_T177G	CTCCCTGCTGGCCTTTGAGGGGCGGTGCCCTTGGAGGGCCCTGGCTCTTATCCCTGCTGTTCCCACACAGAGGCTGCCCCGGAGGCCTGGGGAGCCACGAGAGGTCCACATTGGGCGAGCCCTAGGCAGGGTGGCTCCCAGCATGCTGTTGTGCAGCCTCTCTGAGGCCATCTGCTGCTTCCTAGGTGAGCCTGGGTGAGACCTCCCCAC	MUT4	177	177	1	U	G	sub	Exon	Exon	Exon	115	0	0	0	1.23659678951434	1.15364829365699	-0.08294849585735	0.784578109658419	-4.38036404136575	-4.4506372914583	-0.0702732500925496	0.950780078205819	no	mid	chr7:44533747A>C
chr7	44533726_44533746del	TCACCCAGGCTCACCTAGGAAG	T	NPC1L1_e7	ENSE00000681355	NPC1L1_e7_del178to198	CTCCCTGCTGGCCTTTGAGGGGCGGTGCCCTTGGAGGGCCCTGGCTCTTATCCCTGCTGTTCCCACACAGAGGCTGCCCCGGAGGCCTGGGGAGCCACGAGAGGTCCACATTGGGCGAGCCCTAGGCAGGGTGGCTCCCAGCATGCTGTTGTGCAGCCTCTCTGAGGCCATCTGCTTAGACCTCCCCAC	MUT4	178	198	21	CUUCCUAGGUGAGCCUGGGUG	∆21nt	∆21nt	5'SS	Exon	Intron down	107	0	0	0	1.23659678951434	0.304434039604297	-0.932162749910043	0.20840631820088	-4.38036404136575	-5.79142203616381	-1.41105799479806	0.085344820805303	yes	neg3	chr7:44533726_44533746del
chr7	44533741_44533746del	TAGGAAG	T	NPC1L1_e7	ENSE00000681355	NPC1L1_e7_del178to183	CTCCCTGCTGGCCTTTGAGGGGCGGTGCCCTTGGAGGGCCCTGGCTCTTATCCCTGCTGTTCCCACACAGAGGCTGCCCCGGAGGCCTGGGGAGCCACGAGAGGTCCACATTGGGCGAGCCCTAGGCAGGGTGGCTCCCAGCATGCTGTTGTGCAGCCTCTCTGAGGCCATCTGCTTAGGTGAGCCTGGGTGAGACCTCCCCAC	MUT4	178	183	6	CUUCCU	∆6nt	∆6nt	5'SS	Exon	Exon	109	0.886917960088692	0.31055900621118	0	1.23659678951434	2.03303560602466	0.79643881651032	0.747956773570105	-4.38036404136575	-3.87510027529594	0.50526376606981	0.287399101642156	no	mid	chr7:44533741_44533746del
chr7	44533742_44533747del	AGGAAGA	A	NPC1L1_e7	ENSE00000681355	NPC1L1_e7_del177to182	CTCCCTGCTGGCCTTTGAGGGGCGGTGCCCTTGGAGGGCCCTGGCTCTTATCCCTGCTGTTCCCACACAGAGGCTGCCCCGGAGGCCTGGGGAGCCACGAGAGGTCCACATTGGGCGAGCCCTAGGCAGGGTGGCTCCCAGCATGCTGTTGTGCAGCCTCTCTGAGGCCATCTGCTTAGGTGAGCCTGGGTGAGACCTCCCCAC	MUT4	177	182	6	UCUUCC	∆6nt	∆6nt	Exon	Exon	Exon	109	0.886917960088692	0.31055900621118	0	1.23659678951434	2.03303560602466	0.79643881651032	0.747956773570105	-4.38036404136575	-3.87510027529594	0.50526376606981	0.287399101642156	no	mid	chr7:44533742_44533747del
chr7	44533746	G	T	NPC1L1_e7	ENSE00000681355	NPC1L1_e7_C178A	CTCCCTGCTGGCCTTTGAGGGGCGGTGCCCTTGGAGGGCCCTGGCTCTTATCCCTGCTGTTCCCACACAGAGGCTGCCCCGGAGGCCTGGGGAGCCACGAGAGGTCCACATTGGGCGAGCCCTAGGCAGGGTGGCTCCCAGCATGCTGTTGTGCAGCCTCTCTGAGGCCATCTGCTTATTCCTAGGTGAGCCTGGGTGAGACCTCCCCAC	MUT4	178	178	1	C	A	sub	Exon	Exon	Exon	115	0	0	0	1.23659678951434	1.02803435630769	-0.20856243320665	0.699737597343619	-4.38036404136575	-4.56718804770936	-0.18682400634361	0.849056779363538	no	mid	chr7:44533746G>T
chr7	44533745	A	T	NPC1L1_e7	ENSE00000681355	NPC1L1_e7_T179A	CTCCCTGCTGGCCTTTGAGGGGCGGTGCCCTTGGAGGGCCCTGGCTCTTATCCCTGCTGTTCCCACACAGAGGCTGCCCCGGAGGCCTGGGGAGCCACGAGAGGTCCACATTGGGCGAGCCCTAGGCAGGGTGGCTCCCAGCATGCTGTTGTGCAGCCTCTCTGAGGCCATCTGCTTCATCCTAGGTGAGCCTGGGTGAGACCTCCCCAC	MUT4	179	179	1	U	A	sub	Exon	Exon	Exon	115	0	1.41843971631206	0	1.23659678951434	4.36040555318462	3.12380876367028	1.96993055887306	-4.38036404136575	-3.08802183234663	1.29234220901912	0.0169433363523247	yes	pos3	chr7:44533745A>T
chr7	44533743_44533745del	GGAA	G	NPC1L1_e7	ENSE00000681355	NPC1L1_e7_del179to181	CTCCCTGCTGGCCTTTGAGGGGCGGTGCCCTTGGAGGGCCCTGGCTCTTATCCCTGCTGTTCCCACACAGAGGCTGCCCCGGAGGCCTGGGGAGCCACGAGAGGTCCACATTGGGCGAGCCCTAGGCAGGGTGGCTCCCAGCATGCTGTTGTGCAGCCTCTCTGAGGCCATCTGCTTCCTAGGTGAGCCTGGGTGAGACCTCCCCAC	MUT4	179	181	3	UUC	∆3nt	∆3nt	Exon	Exon	Exon	112	0.689655172413793	0	0	1.23659678951434	2.50176651351633	1.26516972400199	1.41081426657657	-4.38036404136575	-3.66283717199969	0.71752686936606	0.328889747366801	no	mid	chr7:44533743_44533745del
chr7	44533744_44533746del	GAAG	G	NPC1L1_e7	ENSE00000681355	NPC1L1_e7_del178to180	CTCCCTGCTGGCCTTTGAGGGGCGGTGCCCTTGGAGGGCCCTGGCTCTTATCCCTGCTGTTCCCACACAGAGGCTGCCCCGGAGGCCTGGGGAGCCACGAGAGGTCCACATTGGGCGAGCCCTAGGCAGGGTGGCTCCCAGCATGCTGTTGTGCAGCCTCTCTGAGGCCATCTGCTTCCTAGGTGAGCCTGGGTGAGACCTCCCCAC	MUT4	178	180	3	CUU	∆3nt	∆3nt	Exon	Exon	Exon	112	0.689655172413793	0	0	1.23659678951434	2.50176651351633	1.26516972400199	1.41081426657657	-4.38036404136575	-3.66283717199969	0.71752686936606	0.328889747366801	no	mid	chr7:44533744_44533746del
chr7	44533745_44533747del	AAGA	A	NPC1L1_e7	ENSE00000681355	NPC1L1_e7_del177to179	CTCCCTGCTGGCCTTTGAGGGGCGGTGCCCTTGGAGGGCCCTGGCTCTTATCCCTGCTGTTCCCACACAGAGGCTGCCCCGGAGGCCTGGGGAGCCACGAGAGGTCCACATTGGGCGAGCCCTAGGCAGGGTGGCTCCCAGCATGCTGTTGTGCAGCCTCTCTGAGGCCATCTGCTTCCTAGGTGAGCCTGGGTGAGACCTCCCCAC	MUT4	177	179	3	UCU	∆3nt	∆3nt	Exon	Exon	Exon	112	0.689655172413793	0	0	1.23659678951434	2.50176651351633	1.26516972400199	1.41081426657657	-4.38036404136575	-3.66283717199969	0.71752686936606	0.328889747366801	no	mid	chr7:44533745_44533747del
chr7	44533746_44533748del	AGAA	A	NPC1L1_e7	ENSE00000681355	NPC1L1_e7_del176to178	CTCCCTGCTGGCCTTTGAGGGGCGGTGCCCTTGGAGGGCCCTGGCTCTTATCCCTGCTGTTCCCACACAGAGGCTGCCCCGGAGGCCTGGGGAGCCACGAGAGGTCCACATTGGGCGAGCCCTAGGCAGGGTGGCTCCCAGCATGCTGTTGTGCAGCCTCTCTGAGGCCATCTGCTTCCTAGGTGAGCCTGGGTGAGACCTCCCCAC	MUT4	176	178	3	UUC	∆3nt	∆3nt	Exon	Exon	Exon	112	0.689655172413793	0	0	1.23659678951434	2.50176651351633	1.26516972400199	1.41081426657657	-4.38036404136575	-3.66283717199969	0.71752686936606	0.328889747366801	no	mid	chr7:44533746_44533748del
chr7	44533747_44533749del	GAAG	G	NPC1L1_e7	ENSE00000681355	NPC1L1_e7_del175to177	CTCCCTGCTGGCCTTTGAGGGGCGGTGCCCTTGGAGGGCCCTGGCTCTTATCCCTGCTGTTCCCACACAGAGGCTGCCCCGGAGGCCTGGGGAGCCACGAGAGGTCCACATTGGGCGAGCCCTAGGCAGGGTGGCTCCCAGCATGCTGTTGTGCAGCCTCTCTGAGGCCATCTGCTTCCTAGGTGAGCCTGGGTGAGACCTCCCCAC	MUT4	175	177	3	CUU	∆3nt	∆3nt	Exon	Exon	Exon	112	0.689655172413793	0	0	1.23659678951434	2.50176651351633	1.26516972400199	1.41081426657657	-4.38036404136575	-3.66283717199969	0.71752686936606	0.328889747366801	no	mid	chr7:44533747_44533749del
chr7	44533745	A	G	NPC1L1_e7	ENSE00000681355	NPC1L1_e7_T179C	CTCCCTGCTGGCCTTTGAGGGGCGGTGCCCTTGGAGGGCCCTGGCTCTTATCCCTGCTGTTCCCACACAGAGGCTGCCCCGGAGGCCTGGGGAGCCACGAGAGGTCCACATTGGGCGAGCCCTAGGCAGGGTGGCTCCCAGCATGCTGTTGTGCAGCCTCTCTGAGGCCATCTGCTTCCTCCTAGGTGAGCCTGGGTGAGACCTCCCCAC	MUT4	179	179	1	U	C	sub	Exon	Exon	Exon	115	0	0	0	1.23659678951434	1.15015596531771	-0.08644082419663	0.7821634283558	-4.38036404136575	-4.4537044166228	-0.0733403752570503	0.947946944495039	no	mid	chr7:44533745A>G
chr7	44533725_44533745del	CTCACCCAGGCTCACCTAGGAA	C	NPC1L1_e7	ENSE00000681355	NPC1L1_e7_del179to199	CTCCCTGCTGGCCTTTGAGGGGCGGTGCCCTTGGAGGGCCCTGGCTCTTATCCCTGCTGTTCCCACACAGAGGCTGCCCCGGAGGCCTGGGGAGCCACGAGAGGTCCACATTGGGCGAGCCCTAGGCAGGGTGGCTCCCAGCATGCTGTTGTGCAGCCTCTCTGAGGCCATCTGCTTCGACCTCCCCAC	MUT4	179	199	21	UUCCUAGGUGAGCCUGGGUGA	∆21nt	∆21nt	5'SS	Exon	Intron down	108	0	0	0	1.23659678951434	0.600645207992326	-0.635951581522014	0.410209389415528	-4.38036404136575	-5.10889647749854	-0.72853243613279	0.410831266744043	no	mid	chr7:44533725_44533745del
chr7	44533740_44533745del	CTAGGAA	C	NPC1L1_e7	ENSE00000681355	NPC1L1_e7_del179to184	CTCCCTGCTGGCCTTTGAGGGGCGGTGCCCTTGGAGGGCCCTGGCTCTTATCCCTGCTGTTCCCACACAGAGGCTGCCCCGGAGGCCTGGGGAGCCACGAGAGGTCCACATTGGGCGAGCCCTAGGCAGGGTGGCTCCCAGCATGCTGTTGTGCAGCCTCTCTGAGGCCATCTGCTTCGGTGAGCCTGGGTGAGACCTCCCCAC	MUT4	179	184	6	UUCCUA	∆6nt	∆6nt	5'SS	Exon	Exon	109	0	0	0	1.23659678951434	0.409085026780875	-0.827511762733465	0.279801524758583	-4.38036404136575	-5.49490320040744	-1.11453915904169	0.186939032755054	no	mid	chr7:44533740_44533745del
chr7	44533745	A	C	NPC1L1_e7	ENSE00000681355	NPC1L1_e7_T179G	CTCCCTGCTGGCCTTTGAGGGGCGGTGCCCTTGGAGGGCCCTGGCTCTTATCCCTGCTGTTCCCACACAGAGGCTGCCCCGGAGGCCTGGGGAGCCACGAGAGGTCCACATTGGGCGAGCCCTAGGCAGGGTGGCTCCCAGCATGCTGTTGTGCAGCCTCTCTGAGGCCATCTGCTTCGTCCTAGGTGAGCCTGGGTGAGACCTCCCCAC	MUT4	179	179	1	U	G	sub	Exon	Exon	Exon	115	0	0	0	1.23659678951434	3.86071105622778	2.62411426671344	2.57425323324103	-4.38036404136575	-3.2149466884188	1.16541735294695	0.172424084603986	no	mid	chr7:44533745A>C
chr7	44533744	A	T	NPC1L1_e7	ENSE00000681355	NPC1L1_e7_T180A	CTCCCTGCTGGCCTTTGAGGGGCGGTGCCCTTGGAGGGCCCTGGCTCTTATCCCTGCTGTTCCCACACAGAGGCTGCCCCGGAGGCCTGGGGAGCCACGAGAGGTCCACATTGGGCGAGCCCTAGGCAGGGTGGCTCCCAGCATGCTGTTGTGCAGCCTCTCTGAGGCCATCTGCTTCTACCTAGGTGAGCCTGGGTGAGACCTCCCCAC	MUT4	180	180	1	U	A	sub	Exon	Exon	Exon	115	0	0.568181818181818	0	1.23659678951434	2.8008809018838	1.56428411236946	1.49769245743679	-4.38036404136575	-3.5468276731306	0.83353636823515	0.222214513660612	no	mid	chr7:44533744A>T
chr7	44533724_44533744del	TCTCACCCAGGCTCACCTAGGA	T	NPC1L1_e7	ENSE00000681355	NPC1L1_e7_del180to200	CTCCCTGCTGGCCTTTGAGGGGCGGTGCCCTTGGAGGGCCCTGGCTCTTATCCCTGCTGTTCCCACACAGAGGCTGCCCCGGAGGCCTGGGGAGCCACGAGAGGTCCACATTGGGCGAGCCCTAGGCAGGGTGGCTCCCAGCATGCTGTTGTGCAGCCTCTCTGAGGCCATCTGCTTCTACCTCCCCAC	MUT4	180	200	21	UCCUAGGUGAGCCUGGGUGAG	∆21nt	∆21nt	5'SS	Exon	Intron down	109	0	0	0	1.23659678951434	0.269524903355431	-0.967071886158909	0.184557259773512	-4.38036404136575	-5.91356578536191	-1.53320174399616	0.0577754351462115	yes	neg3	chr7:44533724_44533744del
chr7	44533744	A	G	NPC1L1_e7	ENSE00000681355	NPC1L1_e7_T180C	CTCCCTGCTGGCCTTTGAGGGGCGGTGCCCTTGGAGGGCCCTGGCTCTTATCCCTGCTGTTCCCACACAGAGGCTGCCCCGGAGGCCTGGGGAGCCACGAGAGGTCCACATTGGGCGAGCCCTAGGCAGGGTGGCTCCCAGCATGCTGTTGTGCAGCCTCTCTGAGGCCATCTGCTTCTCCCTAGGTGAGCCTGGGTGAGACCTCCCCAC	MUT4	180	180	1	U	C	sub	Exon	Exon	Exon	115	0.497512437810945	0	0	1.23659678951434	1.87697702378287	0.64038023426853	1.06370553045001	-4.38036404136575	-3.95655951128256	0.42380453008319	0.584028012134493	no	mid	chr7:44533744A>G
chr7	44533744del	GA	G	NPC1L1_e7	ENSE00000681355	NPC1L1_e7_del180to180	CTCCCTGCTGGCCTTTGAGGGGCGGTGCCCTTGGAGGGCCCTGGCTCTTATCCCTGCTGTTCCCACACAGAGGCTGCCCCGGAGGCCTGGGGAGCCACGAGAGGTCCACATTGGGCGAGCCCTAGGCAGGGTGGCTCCCAGCATGCTGTTGTGCAGCCTCTCTGAGGCCATCTGCTTCTCCTAGGTGAGCCTGGGTGAGACCTCCCCAC	MUT4	180	180	1	U	∆1nt	∆1nt	Exon	Exon	Exon	114	0	0	0	1.23659678951434	4.26437074553143	3.02777395601709	2.83505805928323	-4.38036404136575	-3.11129589977138	1.26906814159437	0.131117932372497	no	mid	chr7:44533744del
chr7	44533745del	AA	A	NPC1L1_e7	ENSE00000681355	NPC1L1_e7_del179to179	CTCCCTGCTGGCCTTTGAGGGGCGGTGCCCTTGGAGGGCCCTGGCTCTTATCCCTGCTGTTCCCACACAGAGGCTGCCCCGGAGGCCTGGGGAGCCACGAGAGGTCCACATTGGGCGAGCCCTAGGCAGGGTGGCTCCCAGCATGCTGTTGTGCAGCCTCTCTGAGGCCATCTGCTTCTCCTAGGTGAGCCTGGGTGAGACCTCCCCAC	MUT4	179	179	1	U	∆1nt	∆1nt	Exon	Exon	Exon	114	0	0	0	1.23659678951434	4.26437074553143	3.02777395601709	2.83505805928323	-4.38036404136575	-3.11129589977138	1.26906814159437	0.131117932372497	no	mid	chr7:44533745del
chr7	44533744	A	C	NPC1L1_e7	ENSE00000681355	NPC1L1_e7_T180G	CTCCCTGCTGGCCTTTGAGGGGCGGTGCCCTTGGAGGGCCCTGGCTCTTATCCCTGCTGTTCCCACACAGAGGCTGCCCCGGAGGCCTGGGGAGCCACGAGAGGTCCACATTGGGCGAGCCCTAGGCAGGGTGGCTCCCAGCATGCTGTTGTGCAGCCTCTCTGAGGCCATCTGCTTCTGCCTAGGTGAGCCTGGGTGAGACCTCCCCAC	MUT4	180	180	1	U	G	sub	Exon	Exon	Exon	115	0	0	0.237529691211401	1.23659678951434	1.31813441202966	0.08153762251532	0.715972183469181	-4.38036404136575	-4.31568378422023	0.0646802571455201	0.94173136625087	no	mid	chr7:44533744A>C
chr7	44533739_44533744del	CCTAGGA	C	NPC1L1_e7	ENSE00000681355	NPC1L1_e7_del180to185	CTCCCTGCTGGCCTTTGAGGGGCGGTGCCCTTGGAGGGCCCTGGCTCTTATCCCTGCTGTTCCCACACAGAGGCTGCCCCGGAGGCCTGGGGAGCCACGAGAGGTCCACATTGGGCGAGCCCTAGGCAGGGTGGCTCCCAGCATGCTGTTGTGCAGCCTCTCTGAGGCCATCTGCTTCTGTGAGCCTGGGTGAGACCTCCCCAC	MUT4	180	185	6	UCCUAG	∆6nt	∆6nt	5'SS	Exon	Exon	109	0	0	0	1.23659678951434	0.57071277413113	-0.66588401538321	0.389850861652303	-4.38036404136575	-5.16031592878577	-0.77995188742002	0.374144905665949	no	mid	chr7:44533739_44533744del
chr7	44533743	G	T	NPC1L1_e7	ENSE00000681355	NPC1L1_e7_C181A	CTCCCTGCTGGCCTTTGAGGGGCGGTGCCCTTGGAGGGCCCTGGCTCTTATCCCTGCTGTTCCCACACAGAGGCTGCCCCGGAGGCCTGGGGAGCCACGAGAGGTCCACATTGGGCGAGCCCTAGGCAGGGTGGCTCCCAGCATGCTGTTGTGCAGCCTCTCTGAGGCCATCTGCTTCTTACTAGGTGAGCCTGGGTGAGACCTCCCCAC	MUT4	181	181	1	C	A	sub	Exon	Exon	Exon	115	1.8957345971564	0.239234449760766	1.29310344827586	1.23659678951434	4.22294829425621	2.98635150474187	1.32711858869827	-4.38036404136575	-3.12148958046516	1.25887446090059	0.000586213414060324	yes	pos3	chr7:44533743G>T
chr7	44533741_44533743del	TAGG	T	NPC1L1_e7	ENSE00000681355	NPC1L1_e7_del181to183	CTCCCTGCTGGCCTTTGAGGGGCGGTGCCCTTGGAGGGCCCTGGCTCTTATCCCTGCTGTTCCCACACAGAGGCTGCCCCGGAGGCCTGGGGAGCCACGAGAGGTCCACATTGGGCGAGCCCTAGGCAGGGTGGCTCCCAGCATGCTGTTGTGCAGCCTCTCTGAGGCCATCTGCTTCTTAGGTGAGCCTGGGTGAGACCTCCCCAC	MUT4	181	183	3	CCU	∆3nt	∆3nt	5'SS	Exon	Exon	112	0	0	0	1.23659678951434	4.2654757299227	3.02887894040836	2.83958559666437	-4.38036404136575	-3.11102527108039	1.26933877028536	0.131362446923208	no	mid	chr7:44533741_44533743del
chr7	44533742_44533744del	AGGA	A	NPC1L1_e7	ENSE00000681355	NPC1L1_e7_del180to182	CTCCCTGCTGGCCTTTGAGGGGCGGTGCCCTTGGAGGGCCCTGGCTCTTATCCCTGCTGTTCCCACACAGAGGCTGCCCCGGAGGCCTGGGGAGCCACGAGAGGTCCACATTGGGCGAGCCCTAGGCAGGGTGGCTCCCAGCATGCTGTTGTGCAGCCTCTCTGAGGCCATCTGCTTCTTAGGTGAGCCTGGGTGAGACCTCCCCAC	MUT4	180	182	3	UCC	∆3nt	∆3nt	Exon	Exon	Exon	112	0	0	0	1.23659678951434	4.2654757299227	3.02887894040836	2.83958559666437	-4.38036404136575	-3.11102527108039	1.26933877028536	0.131362446923208	no	mid	chr7:44533742_44533744del
chr7	44533742	G	T	NPC1L1_e7	ENSE00000681355	NPC1L1_e7_C182A	CTCCCTGCTGGCCTTTGAGGGGCGGTGCCCTTGGAGGGCCCTGGCTCTTATCCCTGCTGTTCCCACACAGAGGCTGCCCCGGAGGCCTGGGGAGCCACGAGAGGTCCACATTGGGCGAGCCCTAGGCAGGGTGGCTCCCAGCATGCTGTTGTGCAGCCTCTCTGAGGCCATCTGCTTCTTCATAGGTGAGCCTGGGTGAGACCTCCCCAC	MUT4	182	182	1	C	A	sub	Exon	Exon	Exon	115	3.44827586206897	0	0	1.23659678951434	11.1795294018149	9.94293261230056	5.89295060124956	-4.38036404136575	-2.07253277420561	2.30783126716014	0.000435082048077369	yes	pos4	chr7:44533742G>T
chr7	44533741	A	T	NPC1L1_e7	ENSE00000681355	NPC1L1_e7_T183A	CTCCCTGCTGGCCTTTGAGGGGCGGTGCCCTTGGAGGGCCCTGGCTCTTATCCCTGCTGTTCCCACACAGAGGCTGCCCCGGAGGCCTGGGGAGCCACGAGAGGTCCACATTGGGCGAGCCCTAGGCAGGGTGGCTCCCAGCATGCTGTTGTGCAGCCTCTCTGAGGCCATCTGCTTCTTCCAAGGTGAGCCTGGGTGAGACCTCCCCAC	MUT4	183	183	1	U	A	sub	5'SS	Exon	Exon	115	30.7692307692308	0	0	1.23659678951434	35.340589747944	34.1039929584297	11.8165825541632	-4.38036404136575	-0.604101496918631	3.77626254444712	3.21857249005985e-12	yes	pos5	chr7:44533741A>T
chr7	44533736_44533741del	TCACCTA	T	NPC1L1_e7	ENSE00000681355	NPC1L1_e7_del183to188	CTCCCTGCTGGCCTTTGAGGGGCGGTGCCCTTGGAGGGCCCTGGCTCTTATCCCTGCTGTTCCCACACAGAGGCTGCCCCGGAGGCCTGGGGAGCCACGAGAGGTCCACATTGGGCGAGCCCTAGGCAGGGTGGCTCCCAGCATGCTGTTGTGCAGCCTCTCTGAGGCCATCTGCTTCTTCCAGCCTGGGTGAGACCTCCCCAC	MUT4	183	188	6	UAGGUG	∆6nt	∆6nt	5'SS	Exon	Intron down	112	0	0	0	1.23659678951434	4.3690663194387	3.13246952992436	2.90564451476852	-4.38036404136575	-3.08594701238241	1.29441702898334	0.124499744434166	no	mid	chr7:44533736_44533741del
chr7	44533741del	TA	T	NPC1L1_e7	ENSE00000681355	NPC1L1_e7_del183to183	CTCCCTGCTGGCCTTTGAGGGGCGGTGCCCTTGGAGGGCCCTGGCTCTTATCCCTGCTGTTCCCACACAGAGGCTGCCCCGGAGGCCTGGGGAGCCACGAGAGGTCCACATTGGGCGAGCCCTAGGCAGGGTGGCTCCCAGCATGCTGTTGTGCAGCCTCTCTGAGGCCATCTGCTTCTTCCAGGTGAGCCTGGGTGAGACCTCCCCAC	MUT4	183	183	1	U	∆1nt	∆1nt	5'SS	Exon	Exon	114	6.12244897959184	5.88235294117647	0	1.23659678951434	14.7406937913214	13.5040970018071	4.29774541036953	-4.38036404136575	-1.75508531967969	2.62527872168606	2.75621839801586e-13	yes	pos4	chr7:44533741del
chr7	44533741	A	G	NPC1L1_e7	ENSE00000681355	NPC1L1_e7_T183C	CTCCCTGCTGGCCTTTGAGGGGCGGTGCCCTTGGAGGGCCCTGGCTCTTATCCCTGCTGTTCCCACACAGAGGCTGCCCCGGAGGCCTGGGGAGCCACGAGAGGTCCACATTGGGCGAGCCCTAGGCAGGGTGGCTCCCAGCATGCTGTTGTGCAGCCTCTCTGAGGCCATCTGCTTCTTCCCAGGTGAGCCTGGGTGAGACCTCCCCAC	MUT4	183	183	1	U	C	sub	5'SS	Exon	Exon	115	2.38095238095238	1.81818181818182	0	1.23659678951434	6.55256937867518	5.31597258916084	2.28217180421477	-4.38036404136575	-2.65754179455246	1.72282224681329	2.2589565113343e-05	yes	pos3	chr7:44533741A>G	missense_variant|intron_variant	Missense	VUS/Conflicting	1
chr7	44533741	A	C	NPC1L1_e7	ENSE00000681355	NPC1L1_e7_T183G	CTCCCTGCTGGCCTTTGAGGGGCGGTGCCCTTGGAGGGCCCTGGCTCTTATCCCTGCTGTTCCCACACAGAGGCTGCCCCGGAGGCCTGGGGAGCCACGAGAGGTCCACATTGGGCGAGCCCTAGGCAGGGTGGCTCCCAGCATGCTGTTGTGCAGCCTCTCTGAGGCCATCTGCTTCTTCCGAGGTGAGCCTGGGTGAGACCTCCCCAC	MUT4	183	183	1	U	G	sub	5'SS	Exon	Exon	115	2.56410256410256	0	0	1.23659678951434	7.29669009702853	6.06009330751419	3.96725255107601	-4.38036404136575	-2.54198334350168	1.83838069786407	0.00535318949868045	yes	pos3	chr7:44533741A>C
chr7	44533739_44533741del	CCTA	C	NPC1L1_e7	ENSE00000681355	NPC1L1_e7_del183to185	CTCCCTGCTGGCCTTTGAGGGGCGGTGCCCTTGGAGGGCCCTGGCTCTTATCCCTGCTGTTCCCACACAGAGGCTGCCCCGGAGGCCTGGGGAGCCACGAGAGGTCCACATTGGGCGAGCCCTAGGCAGGGTGGCTCCCAGCATGCTGTTGTGCAGCCTCTCTGAGGCCATCTGCTTCTTCCGTGAGCCTGGGTGAGACCTCCCCAC	MUT4	183	185	3	UAG	∆3nt	∆3nt	5'SS	Exon	Exon	112	0	0	0	1.23659678951434	0.398922190526789	-0.837674598987551	0.272878301862245	-4.38036404136575	-5.52016187823274	-1.13979783686699	0.17705267502913	no	mid	chr7:44533739_44533741del
chr7	44533739	C	T	NPC1L1_e7	ENSE00000681355	NPC1L1_e7_G185A	CTCCCTGCTGGCCTTTGAGGGGCGGTGCCCTTGGAGGGCCCTGGCTCTTATCCCTGCTGTTCCCACACAGAGGCTGCCCCGGAGGCCTGGGGAGCCACGAGAGGTCCACATTGGGCGAGCCCTAGGCAGGGTGGCTCCCAGCATGCTGTTGTGCAGCCTCTCTGAGGCCATCTGCTTCTTCCTAAGTGAGCCTGGGTGAGACCTCCCCAC	MUT4	185	185	1	G	A	sub	5'SS	Exon	Exon	115	0	0	0	1.23659678951434	0.785640743157286	-0.450956046357054	0.535783861150556	-4.38036404136575	-4.83853841520409	-0.45817437383834	0.622528113121681	no	mid	chr7:44533739C>T
chr7	44533719_44533739del	GGAGGTCTCACCCAGGCTCACC	G	NPC1L1_e7	ENSE00000681355	NPC1L1_e7_del185to205	CTCCCTGCTGGCCTTTGAGGGGCGGTGCCCTTGGAGGGCCCTGGCTCTTATCCCTGCTGTTCCCACACAGAGGCTGCCCCGGAGGCCTGGGGAGCCACGAGAGGTCCACATTGGGCGAGCCCTAGGCAGGGTGGCTCCCAGCATGCTGTTGTGCAGCCTCTCTGAGGCCATCTGCTTCTTCCTACCCAC	MUT4	185	205	21	GGUGAGCCUGGGUGAGACCUC	∆21nt	∆21nt	5'SS	Exon	Intron down	114	0	0	0	1.23659678951434	0.404916546872537	-0.831680242641803	0.276962005277917	-4.38036404136575	-5.50518709066488	-1.12482304929913	0.183080906232855	no	mid	chr7:44533719_44533739del
chr7	44533734_44533739del	GCTCACC	G	NPC1L1_e7	ENSE00000681355	NPC1L1_e7_del185to190	CTCCCTGCTGGCCTTTGAGGGGCGGTGCCCTTGGAGGGCCCTGGCTCTTATCCCTGCTGTTCCCACACAGAGGCTGCCCCGGAGGCCTGGGGAGCCACGAGAGGTCCACATTGGGCGAGCCCTAGGCAGGGTGGCTCCCAGCATGCTGTTGTGCAGCCTCTCTGAGGCCATCTGCTTCTTCCTACCTGGGTGAGACCTCCCCAC	MUT4	185	190	6	GGUGAG	∆6nt	∆6nt	5'SS	Exon	Intron down	114	0	0	0	1.23659678951434	0.556956645154554	-0.679640144359786	0.380506759247938	-4.38036404136575	-5.18485293010179	-0.80448888873604	0.359075722016052	no	mid	chr7:44533734_44533739del
chr7	44533739	C	G	NPC1L1_e7	ENSE00000681355	NPC1L1_e7_G185C	CTCCCTGCTGGCCTTTGAGGGGCGGTGCCCTTGGAGGGCCCTGGCTCTTATCCCTGCTGTTCCCACACAGAGGCTGCCCCGGAGGCCTGGGGAGCCACGAGAGGTCCACATTGGGCGAGCCCTAGGCAGGGTGGCTCCCAGCATGCTGTTGTGCAGCCTCTCTGAGGCCATCTGCTTCTTCCTACGTGAGCCTGGGTGAGACCTCCCCAC	MUT4	185	185	1	G	C	sub	5'SS	Exon	Exon	115	0	0	0	1.23659678951434	2.23445242602111	0.99785563650677	1.50738635874222	-4.38036404136575	-3.7785760421778	0.60178799918795	0.503525215339256	no	mid	chr7:44533739C>G
chr7	44533736_44533738del	TCAC	T	NPC1L1_e7	ENSE00000681355	NPC1L1_e7_del186to188	CTCCCTGCTGGCCTTTGAGGGGCGGTGCCCTTGGAGGGCCCTGGCTCTTATCCCTGCTGTTCCCACACAGAGGCTGCCCCGGAGGCCTGGGGAGCCACGAGAGGTCCACATTGGGCGAGCCCTAGGCAGGGTGGCTCCCAGCATGCTGTTGTGCAGCCTCTCTGAGGCCATCTGCTTCTTCCTAGAGCCTGGGTGAGACCTCCCCAC	MUT4	186	188	3	GUG	∆3nt	∆3nt	5'SS	Intron down	Intron down	114	0	0	0	1.23659678951434	0.910339058136711	-0.326257731377629	0.620204323384294	-4.38036404136575	-4.68996326385309	-0.30959922248734	0.736620035819647	no	mid	chr7:44533736_44533738del
chr7	44533737_44533739del	CACC	C	NPC1L1_e7	ENSE00000681355	NPC1L1_e7_del185to187	CTCCCTGCTGGCCTTTGAGGGGCGGTGCCCTTGGAGGGCCCTGGCTCTTATCCCTGCTGTTCCCACACAGAGGCTGCCCCGGAGGCCTGGGGAGCCACGAGAGGTCCACATTGGGCGAGCCCTAGGCAGGGTGGCTCCCAGCATGCTGTTGTGCAGCCTCTCTGAGGCCATCTGCTTCTTCCTAGAGCCTGGGTGAGACCTCCCCAC	MUT4	185	187	3	GGU	∆3nt	∆3nt	5'SS	Exon	Intron down	114	0	0	0	1.23659678951434	0.910339058136711	-0.326257731377629	0.620204323384294	-4.38036404136575	-4.68996326385309	-0.30959922248734	0.736620035819647	no	mid	chr7:44533737_44533739del
chr7	44533738	C	T	NPC1L1_e7	ENSE00000681355	NPC1L1_e7_G186A	CTCCCTGCTGGCCTTTGAGGGGCGGTGCCCTTGGAGGGCCCTGGCTCTTATCCCTGCTGTTCCCACACAGAGGCTGCCCCGGAGGCCTGGGGAGCCACGAGAGGTCCACATTGGGCGAGCCCTAGGCAGGGTGGCTCCCAGCATGCTGTTGTGCAGCCTCTCTGAGGCCATCTGCTTCTTCCTAGATGAGCCTGGGTGAGACCTCCCCAC	MUT4	186	186	1	G	A	sub	5'SS	Intron down	Intron down	115	0	0	0	1.23659678951434	1.06778449936837	-0.16881229014597	0.72662685185704	-4.38036404136575	-4.52884898315309	-0.14848494178734	0.882188567445963	no	mid	chr7:44533738C>T
chr7	44533718_44533738del	GGGAGGTCTCACCCAGGCTCAC	G	NPC1L1_e7	ENSE00000681355	NPC1L1_e7_del186to206	CTCCCTGCTGGCCTTTGAGGGGCGGTGCCCTTGGAGGGCCCTGGCTCTTATCCCTGCTGTTCCCACACAGAGGCTGCCCCGGAGGCCTGGGGAGCCACGAGAGGTCCACATTGGGCGAGCCCTAGGCAGGGTGGCTCCCAGCATGCTGTTGTGCAGCCTCTCTGAGGCCATCTGCTTCTTCCTAGCCAC	MUT4	186	206	21	GUGAGCCUGGGUGAGACCUCC	∆21nt	∆21nt	5'SS	Intron down	Intron down	115	0	0	0	1.23659678951434	0.745756820232948	-0.490839969281392	0.508744831635779	-4.38036404136575	-4.89104038125527	-0.51067633988952	0.57848484782807	no	mid	chr7:44533718_44533738del
chr7	44533738	C	G	NPC1L1_e7	ENSE00000681355	NPC1L1_e7_G186C	CTCCCTGCTGGCCTTTGAGGGGCGGTGCCCTTGGAGGGCCCTGGCTCTTATCCCTGCTGTTCCCACACAGAGGCTGCCCCGGAGGCCTGGGGAGCCACGAGAGGTCCACATTGGGCGAGCCCTAGGCAGGGTGGCTCCCAGCATGCTGTTGTGCAGCCTCTCTGAGGCCATCTGCTTCTTCCTAGCTGAGCCTGGGTGAGACCTCCCCAC	MUT4	186	186	1	G	C	sub	5'SS	Intron down	Intron down	115	0	0	0	1.23659678951434	0.510484934014922	-0.726111855499418	0.348890689332954	-4.38036404136575	-5.27244641641741	-0.89208237505166	0.303504228534333	no	mid	chr7:44533738C>G
chr7	44533733_44533738del	GGCTCAC	G	NPC1L1_e7	ENSE00000681355	NPC1L1_e7_del186to191	CTCCCTGCTGGCCTTTGAGGGGCGGTGCCCTTGGAGGGCCCTGGCTCTTATCCCTGCTGTTCCCACACAGAGGCTGCCCCGGAGGCCTGGGGAGCCACGAGAGGTCCACATTGGGCGAGCCCTAGGCAGGGTGGCTCCCAGCATGCTGTTGTGCAGCCTCTCTGAGGCCATCTGCTTCTTCCTAGCTGGGTGAGACCTCCCCAC	MUT4	186	191	6	GUGAGC	∆6nt	∆6nt	5'SS	Intron down	Intron down	115	0	0	0	1.23659678951434	1.27621169688654	0.0396149073721999	0.8670043842229	-4.38036404136575	-4.34842985582947	0.0319341855362802	0.977500416932282	no	mid	chr7:44533733_44533738del
chr7	44533737	A	T	NPC1L1_e7	ENSE00000681355	NPC1L1_e7_T187A	CTCCCTGCTGGCCTTTGAGGGGCGGTGCCCTTGGAGGGCCCTGGCTCTTATCCCTGCTGTTCCCACACAGAGGCTGCCCCGGAGGCCTGGGGAGCCACGAGAGGTCCACATTGGGCGAGCCCTAGGCAGGGTGGCTCCCAGCATGCTGTTGTGCAGCCTCTCTGAGGCCATCTGCTTCTTCCTAGGAGAGCCTGGGTGAGACCTCCCCAC	MUT4	187	187	1	U	A	sub	5'SS	Intron down	Intron down	115	0	0	0	1.23659678951434	1.65738932794035	0.42079253842601	1.12296143438437	-4.38036404136575	-4.08321373866374	0.29715030270201	0.747945899070921	no	mid	chr7:44533737A>T
chr7	44533717_44533737del	GGGGAGGTCTCACCCAGGCTCA	G	NPC1L1_e7	ENSE00000681355	NPC1L1_e7_del187to207	CTCCCTGCTGGCCTTTGAGGGGCGGTGCCCTTGGAGGGCCCTGGCTCTTATCCCTGCTGTTCCCACACAGAGGCTGCCCCGGAGGCCTGGGGAGCCACGAGAGGTCCACATTGGGCGAGCCCTAGGCAGGGTGGCTCCCAGCATGCTGTTGTGCAGCCTCTCTGAGGCCATCTGCTTCTTCCTAGGCAC	MUT4	187	207	21	UGAGCCUGGGUGAGACCUCCC	∆21nt	∆21nt	5'SS	Intron down	Intron down	115	0	0	0	1.23659678951434	0.454579191360714	-0.782017598153626	0.310802906103524	-4.38036404136575	-5.38899717266847	-1.00863313130272	0.237984272644947	no	mid	chr7:44533717_44533737del
chr7	44533737	A	G	NPC1L1_e7	ENSE00000681355	NPC1L1_e7_T187C	CTCCCTGCTGGCCTTTGAGGGGCGGTGCCCTTGGAGGGCCCTGGCTCTTATCCCTGCTGTTCCCACACAGAGGCTGCCCCGGAGGCCTGGGGAGCCACGAGAGGTCCACATTGGGCGAGCCCTAGGCAGGGTGGCTCCCAGCATGCTGTTGTGCAGCCTCTCTGAGGCCATCTGCTTCTTCCTAGGCGAGCCTGGGTGAGACCTCCCCAC	MUT4	187	187	1	U	C	sub	5'SS	Intron down	Intron down	115	0	0	0	1.23659678951434	0.895087446762422	-0.341509342751918	0.609907423526591	-4.38036404136575	-4.70701287138517	-0.32664883001942	0.723492665361119	no	mid	chr7:44533737A>G
chr7	44533737del	CA	C	NPC1L1_e7	ENSE00000681355	NPC1L1_e7_del187to187	CTCCCTGCTGGCCTTTGAGGGGCGGTGCCCTTGGAGGGCCCTGGCTCTTATCCCTGCTGTTCCCACACAGAGGCTGCCCCGGAGGCCTGGGGAGCCACGAGAGGTCCACATTGGGCGAGCCCTAGGCAGGGTGGCTCCCAGCATGCTGTTGTGCAGCCTCTCTGAGGCCATCTGCTTCTTCCTAGGGAGCCTGGGTGAGACCTCCCCAC	MUT4	187	187	1	U	∆1nt	∆1nt	5'SS	Intron down	Intron down	115	0	0	0	1.23659678951434	0.356470021137775	-0.880126768376565	0.243922250712728	-4.38036404136575	-5.63310425193733	-1.25274021057158	0.131378625316938	no	mid	chr7:44533737del
chr7	44533735_44533737del	CTCA	C	NPC1L1_e7	ENSE00000681355	NPC1L1_e7_del187to189	CTCCCTGCTGGCCTTTGAGGGGCGGTGCCCTTGGAGGGCCCTGGCTCTTATCCCTGCTGTTCCCACACAGAGGCTGCCCCGGAGGCCTGGGGAGCCACGAGAGGTCCACATTGGGCGAGCCCTAGGCAGGGTGGCTCCCAGCATGCTGTTGTGCAGCCTCTCTGAGGCCATCTGCTTCTTCCTAGGGCCTGGGTGAGACCTCCCCAC	MUT4	187	189	3	UGA	∆3nt	∆3nt	5'SS	Intron down	Intron down					1.23659678951434				-4.38036404136575				no	mid	chr7:44533735_44533737del
chr7	44533737	A	C	NPC1L1_e7	ENSE00000681355	NPC1L1_e7_T187G	CTCCCTGCTGGCCTTTGAGGGGCGGTGCCCTTGGAGGGCCCTGGCTCTTATCCCTGCTGTTCCCACACAGAGGCTGCCCCGGAGGCCTGGGGAGCCACGAGAGGTCCACATTGGGCGAGCCCTAGGCAGGGTGGCTCCCAGCATGCTGTTGTGCAGCCTCTCTGAGGCCATCTGCTTCTTCCTAGGGGAGCCTGGGTGAGACCTCCCCAC	MUT4	187	187	1	U	G	sub	5'SS	Intron down	Intron down	115	0	0	0	1.23659678951434	2.63284118044162	1.39624439092728	1.77102115950617	-4.38036404136575	-3.61042541551218	0.76993862585357	0.384592324695621	no	mid	chr7:44533737A>C
chr7	44533736	C	T	NPC1L1_e7	ENSE00000681355	NPC1L1_e7_G188A	CTCCCTGCTGGCCTTTGAGGGGCGGTGCCCTTGGAGGGCCCTGGCTCTTATCCCTGCTGTTCCCACACAGAGGCTGCCCCGGAGGCCTGGGGAGCCACGAGAGGTCCACATTGGGCGAGCCCTAGGCAGGGTGGCTCCCAGCATGCTGTTGTGCAGCCTCTCTGAGGCCATCTGCTTCTTCCTAGGTAAGCCTGGGTGAGACCTCCCCAC	MUT4	188	188	1	G	A	sub	5'SS	Intron down	Intron down	115	15.3846153846154	3.03030303030303	0	1.23659678951434	20.1909735477895	18.9543767582752	6.95783939198915	-4.38036404136575	-1.37440096102684	3.00596308033891	3.90623138668724e-11	yes	pos5	chr7:44533736C>T
chr7	44533716_44533736del	TGGGGAGGTCTCACCCAGGCTC	T	NPC1L1_e7	ENSE00000681355	NPC1L1_e7_del188to208	CTCCCTGCTGGCCTTTGAGGGGCGGTGCCCTTGGAGGGCCCTGGCTCTTATCCCTGCTGTTCCCACACAGAGGCTGCCCCGGAGGCCTGGGGAGCCACGAGAGGTCCACATTGGGCGAGCCCTAGGCAGGGTGGCTCCCAGCATGCTGTTGTGCAGCCTCTCTGAGGCCATCTGCTTCTTCCTAGGTAC	MUT4	188	208	21	GAGCCUGGGUGAGACCUCCCC	∆21nt	∆21nt	5'SS	Intron down	Intron down	115	0	0	0	1.23659678951434	0.240376502832081	-0.996220286682259	0.164645990936899	-4.38036404136575	-6.02831235033973	-1.64794830897398	0.0390942450989462	yes	neg3	chr7:44533716_44533736del
chr7	44533736del	TC	T	NPC1L1_e7	ENSE00000681355	NPC1L1_e7_del188to188	CTCCCTGCTGGCCTTTGAGGGGCGGTGCCCTTGGAGGGCCCTGGCTCTTATCCCTGCTGTTCCCACACAGAGGCTGCCCCGGAGGCCTGGGGAGCCACGAGAGGTCCACATTGGGCGAGCCCTAGGCAGGGTGGCTCCCAGCATGCTGTTGTGCAGCCTCTCTGAGGCCATCTGCTTCTTCCTAGGTAGCCTGGGTGAGACCTCCCCAC	MUT4	188	188	1	G	∆1nt	∆1nt	5'SS	Intron down	Intron down	115	0	0	0	1.23659678951434	0.658626344780494	-0.577970444733846	0.449583851676135	-4.38036404136575	-5.0161610460542	-0.63579700468845	0.480143224926187	no	mid	chr7:44533736del
chr7	44533736	C	G	NPC1L1_e7	ENSE00000681355	NPC1L1_e7_G188C	CTCCCTGCTGGCCTTTGAGGGGCGGTGCCCTTGGAGGGCCCTGGCTCTTATCCCTGCTGTTCCCACACAGAGGCTGCCCCGGAGGCCTGGGGAGCCACGAGAGGTCCACATTGGGCGAGCCCTAGGCAGGGTGGCTCCCAGCATGCTGTTGTGCAGCCTCTCTGAGGCCATCTGCTTCTTCCTAGGTCAGCCTGGGTGAGACCTCCCCAC	MUT4	188	188	1	G	C	sub	5'SS	Intron down	Intron down	115	0	0	0	1.23659678951434	0.331613812056084	-0.904982977458256	0.226970460967022	-4.38036404136575	-5.70563274112143	-1.32526869975568	0.109717089316317	no	mid	chr7:44533736C>G
chr7	44533734_44533736del	GCTC	G	NPC1L1_e7	ENSE00000681355	NPC1L1_e7_del188to190	CTCCCTGCTGGCCTTTGAGGGGCGGTGCCCTTGGAGGGCCCTGGCTCTTATCCCTGCTGTTCCCACACAGAGGCTGCCCCGGAGGCCTGGGGAGCCACGAGAGGTCCACATTGGGCGAGCCCTAGGCAGGGTGGCTCCCAGCATGCTGTTGTGCAGCCTCTCTGAGGCCATCTGCTTCTTCCTAGGTCCTGGGTGAGACCTCCCCAC	MUT4	188	190	3	GAG	∆3nt	∆3nt	5'SS	Intron down	Intron down	115	0	0	0	1.23659678951434	0.783183520641803	-0.453413268872537	0.534121335874847	-4.38036404136575	-4.84169574993225	-0.4613317085665	0.622052651643736	no	mid	chr7:44533734_44533736del
chr7	44533714_44533734del	AGTGGGGAGGTCTCACCCAGGC	A	NPC1L1_e7	ENSE00000681355	NPC1L1_e7_del190to210	CTCCCTGCTGGCCTTTGAGGGGCGGTGCCCTTGGAGGGCCCTGGCTCTTATCCCTGCTGTTCCCACACAGAGGCTGCCCCGGAGGCCTGGGGAGCCACGAGAGGTCCACATTGGGCGAGCCCTAGGCAGGGTGGCTCCCAGCATGCTGTTGTGCAGCCTCTCTGAGGCCATCTGCTTCTTCCTAGGTGA	MUT4	190	210	21	GCCUGGGUGAGACCUCCCCAC	∆21nt	∆21nt	5'SS	Intron down	Intron down	115	0	0	0	1.23659678951434	0.489485139188971	-0.747111650325369	0.334580150405018	-4.38036404136575	-5.31466449221114	-0.93430045084539	0.277941472308931	no	mid	chr7:44533714_44533734del
chr7	44533734	C	T	NPC1L1_e7	ENSE00000681355	NPC1L1_e7_G190A	CTCCCTGCTGGCCTTTGAGGGGCGGTGCCCTTGGAGGGCCCTGGCTCTTATCCCTGCTGTTCCCACACAGAGGCTGCCCCGGAGGCCTGGGGAGCCACGAGAGGTCCACATTGGGCGAGCCCTAGGCAGGGTGGCTCCCAGCATGCTGTTGTGCAGCCTCTCTGAGGCCATCTGCTTCTTCCTAGGTGAACCTGGGTGAGACCTCCCCAC	MUT4	190	190	1	G	A	sub	5'SS	Intron down	Intron down	115	0	0	0	1.23659678951434	0.352708931577024	-0.883887857937316	0.241357754397317	-4.38036404136575	-5.64374898044943	-1.26338493908368	0.129196717633894	no	mid	chr7:44533734C>T
chr7	44533734	C	G	NPC1L1_e7	ENSE00000681355	NPC1L1_e7_G190C	CTCCCTGCTGGCCTTTGAGGGGCGGTGCCCTTGGAGGGCCCTGGCTCTTATCCCTGCTGTTCCCACACAGAGGCTGCCCCGGAGGCCTGGGGAGCCACGAGAGGTCCACATTGGGCGAGCCCTAGGCAGGGTGGCTCCCAGCATGCTGTTGTGCAGCCTCTCTGAGGCCATCTGCTTCTTCCTAGGTGACCCTGGGTGAGACCTCCCCAC	MUT4	190	190	1	G	C	sub	5'SS	Intron down	Intron down	115	0	0	0	1.23659678951434	0.456542807942637	-0.780053981571703	0.312139304156043	-4.38036404136575	-5.3846671136127	-1.00430307224695	0.239344139382568	no	mid	chr7:44533734C>G
chr7	44533734del	GC	G	NPC1L1_e7	ENSE00000681355	NPC1L1_e7_del190to190	CTCCCTGCTGGCCTTTGAGGGGCGGTGCCCTTGGAGGGCCCTGGCTCTTATCCCTGCTGTTCCCACACAGAGGCTGCCCCGGAGGCCTGGGGAGCCACGAGAGGTCCACATTGGGCGAGCCCTAGGCAGGGTGGCTCCCAGCATGCTGTTGTGCAGCCTCTCTGAGGCCATCTGCTTCTTCCTAGGTGACCTGGGTGAGACCTCCCCAC	MUT4	190	190	1	G	∆1nt	∆1nt	5'SS	Intron down	Intron down	115	0	0	0	1.23659678951434	2.94019458439405	1.70359779487971	1.97320409128508	-4.38036404136575	-3.49685157486196	0.88351246650379	0.312041093926849	no	mid	chr7:44533734del
chr7	44533733	G	T	NPC1L1_e7	ENSE00000681355	NPC1L1_e7_C191A	CTCCCTGCTGGCCTTTGAGGGGCGGTGCCCTTGGAGGGCCCTGGCTCTTATCCCTGCTGTTCCCACACAGAGGCTGCCCCGGAGGCCTGGGGAGCCACGAGAGGTCCACATTGGGCGAGCCCTAGGCAGGGTGGCTCCCAGCATGCTGTTGTGCAGCCTCTCTGAGGCCATCTGCTTCTTCCTAGGTGAGACTGGGTGAGACCTCCCCAC	MUT4	191	191	1	C	A	sub	5'SS	Intron down	Intron down	115	0	0	0	1.23659678951434	1.55050785490532	0.31391106539098	1.05141534340643	-4.38036404136575	-4.15096112097376	0.229402920391991	0.809683309986384	no	mid	chr7:44533733G>T
chr7	44533732	G	T	NPC1L1_e7	ENSE00000681355	NPC1L1_e7_C192A	CTCCCTGCTGGCCTTTGAGGGGCGGTGCCCTTGGAGGGCCCTGGCTCTTATCCCTGCTGTTCCCACACAGAGGCTGCCCCGGAGGCCTGGGGAGCCACGAGAGGTCCACATTGGGCGAGCCCTAGGCAGGGTGGCTCCCAGCATGCTGTTGTGCAGCCTCTCTGAGGCCATCTGCTTCTTCCTAGGTGAGCATGGGTGAGACCTCCCCAC	MUT4	192	192	1	C	A	sub	Intron down	Intron down	Intron down	115	1.31578947368421	1.2987012987013	0.54945054945055	1.23659678951434	4.48663817539333	3.25004138587899	1.47458311801788	-4.38036404136575	-3.05816246677457	1.32220157459118	0.000566008204618906	yes	pos3	chr7:44533732G>T
chr7	44533726_44533731del	TCACCCA	T	NPC1L1_e7	ENSE00000681355	NPC1L1_e7_del193to198	CTCCCTGCTGGCCTTTGAGGGGCGGTGCCCTTGGAGGGCCCTGGCTCTTATCCCTGCTGTTCCCACACAGAGGCTGCCCCGGAGGCCTGGGGAGCCACGAGAGGTCCACATTGGGCGAGCCCTAGGCAGGGTGGCTCCCAGCATGCTGTTGTGCAGCCTCTCTGAGGCCATCTGCTTCTTCCTAGGTGAGCCAGACCTCCCCAC	MUT4	193	198	6	UGGGUG	∆6nt	∆6nt	Intron down	Intron down	Intron down	115	0.8	0	0	1.23659678951434	3.18456650711648	1.94796971760214	1.78675388129653	-4.38036404136575	-3.41449024323873	0.96587379812702	0.175522195488255	no	mid	chr7:44533726_44533731del
chr7	44533731	A	T	NPC1L1_e7	ENSE00000681355	NPC1L1_e7_T193A	CTCCCTGCTGGCCTTTGAGGGGCGGTGCCCTTGGAGGGCCCTGGCTCTTATCCCTGCTGTTCCCACACAGAGGCTGCCCCGGAGGCCTGGGGAGCCACGAGAGGTCCACATTGGGCGAGCCCTAGGCAGGGTGGCTCCCAGCATGCTGTTGTGCAGCCTCTCTGAGGCCATCTGCTTCTTCCTAGGTGAGCCAGGGTGAGACCTCCCCAC	MUT4	193	193	1	U	A	sub	Intron down	Intron down	Intron down	115	0.412371134020619	0.249687890137328	0	1.23659678951434	1.34935420295747	0.11275741344313	0.537560487992727	-4.38036404136575	-4.29195866897717	0.0884053723885803	0.881147573749029	no	mid	chr7:44533731A>T
chr7	44533731	A	G	NPC1L1_e7	ENSE00000681355	NPC1L1_e7_T193C	CTCCCTGCTGGCCTTTGAGGGGCGGTGCCCTTGGAGGGCCCTGGCTCTTATCCCTGCTGTTCCCACACAGAGGCTGCCCCGGAGGCCTGGGGAGCCACGAGAGGTCCACATTGGGCGAGCCCTAGGCAGGGTGGCTCCCAGCATGCTGTTGTGCAGCCTCTCTGAGGCCATCTGCTTCTTCCTAGGTGAGCCCGGGTGAGACCTCCCCAC	MUT4	193	193	1	U	C	sub	Intron down	Intron down	Intron down	115	2.77777777777778	0	0	1.23659678951434	5.97762541189254	4.7410286223782	2.75747496900469	-4.38036404136575	-2.75550938068919	1.62485466067656	0.00320561017523975	yes	pos3	chr7:44533731A>G
chr7	44533731	A	C	NPC1L1_e7	ENSE00000681355	NPC1L1_e7_T193G	CTCCCTGCTGGCCTTTGAGGGGCGGTGCCCTTGGAGGGCCCTGGCTCTTATCCCTGCTGTTCCCACACAGAGGCTGCCCCGGAGGCCTGGGGAGCCACGAGAGGTCCACATTGGGCGAGCCCTAGGCAGGGTGGCTCCCAGCATGCTGTTGTGCAGCCTCTCTGAGGCCATCTGCTTCTTCCTAGGTGAGCCGGGGTGAGACCTCCCCAC	MUT4	193	193	1	U	G	sub	Intron down	Intron down	Intron down	115	0	0	0	1.23659678951434	4.75248054852422	3.51588375900988	3.14955059061359	-4.38036404136575	-2.99781226868482	1.38255177268093	0.0982565559420588	yes	pos3	chr7:44533731A>C
chr7	44533731del	CA	C	NPC1L1_e7	ENSE00000681355	NPC1L1_e7_del193to193	CTCCCTGCTGGCCTTTGAGGGGCGGTGCCCTTGGAGGGCCCTGGCTCTTATCCCTGCTGTTCCCACACAGAGGCTGCCCCGGAGGCCTGGGGAGCCACGAGAGGTCCACATTGGGCGAGCCCTAGGCAGGGTGGCTCCCAGCATGCTGTTGTGCAGCCTCTCTGAGGCCATCTGCTTCTTCCTAGGTGAGCCGGGTGAGACCTCCCCAC	MUT4	193	193	1	U	∆1nt	∆1nt	Intron down	Intron down	Intron down	115	0	0	0	1.23659678951434	4.57836573354898	3.34176894403464	3.04098536555057	-4.38036404136575	-3.03696321931404	1.34340082205171	0.109717089316317	no	mid	chr7:44533731del
chr7	44533729_44533731del	CCCA	C	NPC1L1_e7	ENSE00000681355	NPC1L1_e7_del193to195	CTCCCTGCTGGCCTTTGAGGGGCGGTGCCCTTGGAGGGCCCTGGCTCTTATCCCTGCTGTTCCCACACAGAGGCTGCCCCGGAGGCCTGGGGAGCCACGAGAGGTCCACATTGGGCGAGCCCTAGGCAGGGTGGCTCCCAGCATGCTGTTGTGCAGCCTCTCTGAGGCCATCTGCTTCTTCCTAGGTGAGCCGTGAGACCTCCCCAC	MUT4	193	195	3	UGG	∆3nt	∆3nt	Intron down	Intron down	Intron down	115	2.27272727272727	0.558659217877095	0	1.23659678951434	4.6960416307718	3.45944484125746	1.92949434172546	-4.38036404136575	-3.01035139803381	1.37001264333194	0.00486378950678356	yes	pos3	chr7:44533729_44533731del
chr7	44533730	C	T	NPC1L1_e7	ENSE00000681355	NPC1L1_e7_G194A	CTCCCTGCTGGCCTTTGAGGGGCGGTGCCCTTGGAGGGCCCTGGCTCTTATCCCTGCTGTTCCCACACAGAGGCTGCCCCGGAGGCCTGGGGAGCCACGAGAGGTCCACATTGGGCGAGCCCTAGGCAGGGTGGCTCCCAGCATGCTGTTGTGCAGCCTCTCTGAGGCCATCTGCTTCTTCCTAGGTGAGCCTAGGTGAGACCTCCCCAC	MUT4	194	194	1	G	A	sub	Intron down	Intron down	Intron down	115	0	0	1.33333333333333	1.23659678951434	5.20320529052439	3.96660850101005	2.744697754492	-4.38036404136575	-2.90246075989428	1.47790328147147	0.0208705855826149	yes	pos3	chr7:44533730C>T
chr7	44533730	C	G	NPC1L1_e7	ENSE00000681355	NPC1L1_e7_G194C	CTCCCTGCTGGCCTTTGAGGGGCGGTGCCCTTGGAGGGCCCTGGCTCTTATCCCTGCTGTTCCCACACAGAGGCTGCCCCGGAGGCCTGGGGAGCCACGAGAGGTCCACATTGGGCGAGCCCTAGGCAGGGTGGCTCCCAGCATGCTGTTGTGCAGCCTCTCTGAGGCCATCTGCTTCTTCCTAGGTGAGCCTCGGTGAGACCTCCCCAC	MUT4	194	194	1	G	C	sub	Intron down	Intron down	Intron down	115	0	0	0	1.23659678951434	1.30192318907753	0.0653263995631899	0.884317312175184	-4.38036404136575	-4.32822291356922	0.0521411277965305	0.964142372237316	no	mid	chr7:44533730C>G
chr7	44533724_44533729del	TCTCACC	T	NPC1L1_e7	ENSE00000681355	NPC1L1_e7_del195to200	CTCCCTGCTGGCCTTTGAGGGGCGGTGCCCTTGGAGGGCCCTGGCTCTTATCCCTGCTGTTCCCACACAGAGGCTGCCCCGGAGGCCTGGGGAGCCACGAGAGGTCCACATTGGGCGAGCCCTAGGCAGGGTGGCTCCCAGCATGCTGTTGTGCAGCCTCTCTGAGGCCATCTGCTTCTTCCTAGGTGAGCCTGACCTCCCCAC	MUT4	195	200	6	GGUGAG	∆6nt	∆6nt	Intron down	Intron down	Intron down	115	2.06896551724138	1.53846153846154	0	1.23659678951434	5.43301227807868	4.19641548856434	1.71488320979024	-4.38036404136575	-2.8568147206814	1.52354932068435	3.01270687976457e-05	yes	pos3	chr7:44533724_44533729del
chr7	44533725_44533730del	CTCACCC	C	NPC1L1_e7	ENSE00000681355	NPC1L1_e7_del194to199	CTCCCTGCTGGCCTTTGAGGGGCGGTGCCCTTGGAGGGCCCTGGCTCTTATCCCTGCTGTTCCCACACAGAGGCTGCCCCGGAGGCCTGGGGAGCCACGAGAGGTCCACATTGGGCGAGCCCTAGGCAGGGTGGCTCCCAGCATGCTGTTGTGCAGCCTCTCTGAGGCCATCTGCTTCTTCCTAGGTGAGCCTGACCTCCCCAC	MUT4	194	199	6	GGGUGA	∆6nt	∆6nt	Intron down	Intron down	Intron down	115	2.06896551724138	1.53846153846154	0	1.23659678951434	5.43301227807868	4.19641548856434	1.71488320979024	-4.38036404136575	-2.8568147206814	1.52354932068435	3.01270687976457e-05	yes	pos3	chr7:44533725_44533730del
chr7	44533729	C	T	NPC1L1_e7	ENSE00000681355	NPC1L1_e7_G195A	CTCCCTGCTGGCCTTTGAGGGGCGGTGCCCTTGGAGGGCCCTGGCTCTTATCCCTGCTGTTCCCACACAGAGGCTGCCCCGGAGGCCTGGGGAGCCACGAGAGGTCCACATTGGGCGAGCCCTAGGCAGGGTGGCTCCCAGCATGCTGTTGTGCAGCCTCTCTGAGGCCATCTGCTTCTTCCTAGGTGAGCCTGAGTGAGACCTCCCCAC	MUT4	195	195	1	G	A	sub	Intron down	Intron down	Intron down	115	0	0	0	1.23659678951434	1.09890997468664	-0.1376868148277	0.747572452342937	-4.38036404136575	-4.49980150365399	-0.11943746228824	0.908146283419451	no	mid	chr7:44533729C>T
chr7	44533729	C	G	NPC1L1_e7	ENSE00000681355	NPC1L1_e7_G195C	CTCCCTGCTGGCCTTTGAGGGGCGGTGCCCTTGGAGGGCCCTGGCTCTTATCCCTGCTGTTCCCACACAGAGGCTGCCCCGGAGGCCTGGGGAGCCACGAGAGGTCCACATTGGGCGAGCCCTAGGCAGGGTGGCTCCCAGCATGCTGTTGTGCAGCCTCTCTGAGGCCATCTGCTTCTTCCTAGGTGAGCCTGCGTGAGACCTCCCCAC	MUT4	195	195	1	G	C	sub	Intron down	Intron down	Intron down	115	0.946372239747634	0	0	1.23659678951434	2.22717263335529	0.99057584384095	1.06076308496916	-4.38036404136575	-3.78191379603329	0.59845024533246	0.333915145119773	no	mid	chr7:44533729C>G
chr7	44533726_44533728del	TCAC	T	NPC1L1_e7	ENSE00000681355	NPC1L1_e7_del196to198	CTCCCTGCTGGCCTTTGAGGGGCGGTGCCCTTGGAGGGCCCTGGCTCTTATCCCTGCTGTTCCCACACAGAGGCTGCCCCGGAGGCCTGGGGAGCCACGAGAGGTCCACATTGGGCGAGCCCTAGGCAGGGTGGCTCCCAGCATGCTGTTGTGCAGCCTCTCTGAGGCCATCTGCTTCTTCCTAGGTGAGCCTGGAGACCTCCCCAC	MUT4	196	198	3	GUG	∆3nt	∆3nt	Intron down	Intron down	Intron down	115	0.694444444444445	0.796812749003984	1.58730158730159	1.23659678951434	4.41071484809156	3.17411805857722	1.51897673204931	-4.38036404136575	-3.07602396037961	1.30434008098614	0.00121408809901045	yes	pos3	chr7:44533726_44533728del
chr7	44533727_44533729del	CACC	C	NPC1L1_e7	ENSE00000681355	NPC1L1_e7_del195to197	CTCCCTGCTGGCCTTTGAGGGGCGGTGCCCTTGGAGGGCCCTGGCTCTTATCCCTGCTGTTCCCACACAGAGGCTGCCCCGGAGGCCTGGGGAGCCACGAGAGGTCCACATTGGGCGAGCCCTAGGCAGGGTGGCTCCCAGCATGCTGTTGTGCAGCCTCTCTGAGGCCATCTGCTTCTTCCTAGGTGAGCCTGGAGACCTCCCCAC	MUT4	195	197	3	GGU	∆3nt	∆3nt	Intron down	Intron down	Intron down	115	0.694444444444445	0.796812749003984	1.58730158730159	1.23659678951434	4.41071484809156	3.17411805857722	1.51897673204931	-4.38036404136575	-3.07602396037961	1.30434008098614	0.00121408809901045	yes	pos3	chr7:44533727_44533729del
chr7	44533728	C	T	NPC1L1_e7	ENSE00000681355	NPC1L1_e7_G196A	CTCCCTGCTGGCCTTTGAGGGGCGGTGCCCTTGGAGGGCCCTGGCTCTTATCCCTGCTGTTCCCACACAGAGGCTGCCCCGGAGGCCTGGGGAGCCACGAGAGGTCCACATTGGGCGAGCCCTAGGCAGGGTGGCTCCCAGCATGCTGTTGTGCAGCCTCTCTGAGGCCATCTGCTTCTTCCTAGGTGAGCCTGGATGAGACCTCCCCAC	MUT4	196	196	1	G	A	sub	Intron down	Intron down	Intron down	115	0	0	0	1.23659678951434	1.22868937723771	-0.00790741227663008	0.83526503526667	-4.38036404136575	-4.3868591299494	-0.00649508858364989	0.995988130091844	no	mid	chr7:44533728C>T
chr7	44533723_44533728del	GTCTCAC	G	NPC1L1_e7	ENSE00000681355	NPC1L1_e7_del196to201	CTCCCTGCTGGCCTTTGAGGGGCGGTGCCCTTGGAGGGCCCTGGCTCTTATCCCTGCTGTTCCCACACAGAGGCTGCCCCGGAGGCCTGGGGAGCCACGAGAGGTCCACATTGGGCGAGCCCTAGGCAGGGTGGCTCCCAGCATGCTGTTGTGCAGCCTCTCTGAGGCCATCTGCTTCTTCCTAGGTGAGCCTGGCCTCCCCAC	MUT4	196	201	6	GUGAGA	∆6nt	∆6nt	Intron down	Intron down	Intron down	115	10.5263157894737	0	0	1.23659678951434	12.2829403184207	11.0463435289064	5.13382535984721	-4.38036404136575	-1.96590506995735	2.4144589714084	2.69878989299146e-06	yes	pos4	chr7:44533723_44533728del
chr7	44533728	C	G	NPC1L1_e7	ENSE00000681355	NPC1L1_e7_G196C	CTCCCTGCTGGCCTTTGAGGGGCGGTGCCCTTGGAGGGCCCTGGCTCTTATCCCTGCTGTTCCCACACAGAGGCTGCCCCGGAGGCCTGGGGAGCCACGAGAGGTCCACATTGGGCGAGCCCTAGGCAGGGTGGCTCCCAGCATGCTGTTGTGCAGCCTCTCTGAGGCCATCTGCTTCTTCCTAGGTGAGCCTGGCTGAGACCTCCCCAC	MUT4	196	196	1	G	C	sub	Intron down	Intron down	Intron down	115	0	0	0	1.23659678951434	2.25305176029615	1.01645497078181	1.51964451702056	-4.38036404136575	-3.77009634319359	0.61026769817216	0.497082235384408	no	mid	chr7:44533728C>G
chr7	44533727	A	T	NPC1L1_e7	ENSE00000681355	NPC1L1_e7_T197A	CTCCCTGCTGGCCTTTGAGGGGCGGTGCCCTTGGAGGGCCCTGGCTCTTATCCCTGCTGTTCCCACACAGAGGCTGCCCCGGAGGCCTGGGGAGCCACGAGAGGTCCACATTGGGCGAGCCCTAGGCAGGGTGGCTCCCAGCATGCTGTTGTGCAGCCTCTCTGAGGCCATCTGCTTCTTCCTAGGTGAGCCTGGGAGAGACCTCCCCAC	MUT4	197	197	1	U	A	sub	Intron down	Intron down	Intron down	115	3.33333333333333	0	0	1.23659678951434	6.98625840242216	5.74966161290782	3.42762966067531	-4.38036404136575	-2.58880210704216	1.79156193432359	0.00243577827721104	yes	pos3	chr7:44533727A>T
chr7	44533727	A	G	NPC1L1_e7	ENSE00000681355	NPC1L1_e7_T197C	CTCCCTGCTGGCCTTTGAGGGGCGGTGCCCTTGGAGGGCCCTGGCTCTTATCCCTGCTGTTCCCACACAGAGGCTGCCCCGGAGGCCTGGGGAGCCACGAGAGGTCCACATTGGGCGAGCCCTAGGCAGGGTGGCTCCCAGCATGCTGTTGTGCAGCCTCTCTGAGGCCATCTGCTTCTTCCTAGGTGAGCCTGGGCGAGACCTCCCCAC	MUT4	197	197	1	U	C	sub	Intron down	Intron down	Intron down	115	0.523560209424084	0	0	1.23659678951434	1.94064892161449	0.70405213210015	1.09920956974515	-4.38036404136575	-3.92255050578205	0.4578135355837	0.548752296176813	no	mid	chr7:44533727A>G
chr7	44533722_44533727del	GGTCTCA	G	NPC1L1_e7	ENSE00000681355	NPC1L1_e7_del197to202	CTCCCTGCTGGCCTTTGAGGGGCGGTGCCCTTGGAGGGCCCTGGCTCTTATCCCTGCTGTTCCCACACAGAGGCTGCCCCGGAGGCCTGGGGAGCCACGAGAGGTCCACATTGGGCGAGCCCTAGGCAGGGTGGCTCCCAGCATGCTGTTGTGCAGCCTCTCTGAGGCCATCTGCTTCTTCCTAGGTGAGCCTGGGCTCCCCAC	MUT4	197	202	6	UGAGAC	∆6nt	∆6nt	Intron down	Intron down	Intron down	115	0.892857142857143	1.47058823529412	0	1.23659678951434	4.69846462961155	3.46186784009721	1.93339675807352	-4.38036404136575	-3.00981014065184	1.37055390071391	0.00491234548254987	yes	pos3	chr7:44533722_44533727del
chr7	44533725_44533727del	CTCA	C	NPC1L1_e7	ENSE00000681355	NPC1L1_e7_del197to199	CTCCCTGCTGGCCTTTGAGGGGCGGTGCCCTTGGAGGGCCCTGGCTCTTATCCCTGCTGTTCCCACACAGAGGCTGCCCCGGAGGCCTGGGGAGCCACGAGAGGTCCACATTGGGCGAGCCCTAGGCAGGGTGGCTCCCAGCATGCTGTTGTGCAGCCTCTCTGAGGCCATCTGCTTCTTCCTAGGTGAGCCTGGGGACCTCCCCAC	MUT4	197	199	3	UGA	∆3nt	∆3nt	Intron down	Intron down	Intron down	115	2.94117647058824	1.53846153846154	0	1.23659678951434	6.31741305717754	5.0808162676632	2.06912008767605	-4.38036404136575	-2.69660253561802	1.68376150574773	9.83290382512535e-06	yes	pos3	chr7:44533725_44533727del
chr7	44533727del	CA	C	NPC1L1_e7	ENSE00000681355	NPC1L1_e7_del197to197	CTCCCTGCTGGCCTTTGAGGGGCGGTGCCCTTGGAGGGCCCTGGCTCTTATCCCTGCTGTTCCCACACAGAGGCTGCCCCGGAGGCCTGGGGAGCCACGAGAGGTCCACATTGGGCGAGCCCTAGGCAGGGTGGCTCCCAGCATGCTGTTGTGCAGCCTCTCTGAGGCCATCTGCTTCTTCCTAGGTGAGCCTGGGGAGACCTCCCCAC	MUT4	197	197	1	U	∆1nt	∆1nt	Intron down	Intron down	Intron down	115	1.61290322580645	0.961538461538461	0	1.23659678951434	4.86061819406153	3.62402140454719	2.2699883023436	-4.38036404136575	-2.97417736300542	1.40618667836033	0.0118279496018219	yes	pos3	chr7:44533727del
chr7	44533727	A	C	NPC1L1_e7	ENSE00000681355	NPC1L1_e7_T197G	CTCCCTGCTGGCCTTTGAGGGGCGGTGCCCTTGGAGGGCCCTGGCTCTTATCCCTGCTGTTCCCACACAGAGGCTGCCCCGGAGGCCTGGGGAGCCACGAGAGGTCCACATTGGGCGAGCCCTAGGCAGGGTGGCTCCCAGCATGCTGTTGTGCAGCCTCTCTGAGGCCATCTGCTTCTTCCTAGGTGAGCCTGGGGGAGACCTCCCCAC	MUT4	197	197	1	U	G	sub	Intron down	Intron down	Intron down	115	0	0	0	1.23659678951434	1.29498647790365	0.05838968838931	0.879743015894244	-4.38036404136575	-4.33363548738893	0.0467285539768199	0.968458573181223	no	mid	chr7:44533727A>C
chr7	44533726	C	T	NPC1L1_e7	ENSE00000681355	NPC1L1_e7_G198A	CTCCCTGCTGGCCTTTGAGGGGCGGTGCCCTTGGAGGGCCCTGGCTCTTATCCCTGCTGTTCCCACACAGAGGCTGCCCCGGAGGCCTGGGGAGCCACGAGAGGTCCACATTGGGCGAGCCCTAGGCAGGGTGGCTCCCAGCATGCTGTTGTGCAGCCTCTCTGAGGCCATCTGCTTCTTCCTAGGTGAGCCTGGGTAAGACCTCCCCAC	MUT4	198	198	1	G	A	sub	Intron down	Intron down	Intron down	115	1.53846153846154	0	0	1.23659678951434	5.02032448117838	3.78372769166404	2.77601976945642	-4.38036404136575	-2.94016835750492	1.44019568386083	0.0331111180760016	yes	pos3	chr7:44533726C>T
chr7	44533724_44533726del	TCTC	T	NPC1L1_e7	ENSE00000681355	NPC1L1_e7_del198to200	CTCCCTGCTGGCCTTTGAGGGGCGGTGCCCTTGGAGGGCCCTGGCTCTTATCCCTGCTGTTCCCACACAGAGGCTGCCCCGGAGGCCTGGGGAGCCACGAGAGGTCCACATTGGGCGAGCCCTAGGCAGGGTGGCTCCCAGCATGCTGTTGTGCAGCCTCTCTGAGGCCATCTGCTTCTTCCTAGGTGAGCCTGGGTACCTCCCCAC	MUT4	198	200	3	GAG	∆3nt	∆3nt	Intron down	Intron down	Intron down	115	0	0	2.77777777777778	1.23659678951434	6.74516657548923	5.50856978597489	3.02289322798099	-4.38036404136575	-2.6265097046528	1.75385433671295	0.00105461266245018	yes	pos3	chr7:44533724_44533726del
chr7	44533726del	TC	T	NPC1L1_e7	ENSE00000681355	NPC1L1_e7_del198to198	CTCCCTGCTGGCCTTTGAGGGGCGGTGCCCTTGGAGGGCCCTGGCTCTTATCCCTGCTGTTCCCACACAGAGGCTGCCCCGGAGGCCTGGGGAGCCACGAGAGGTCCACATTGGGCGAGCCCTAGGCAGGGTGGCTCCCAGCATGCTGTTGTGCAGCCTCTCTGAGGCCATCTGCTTCTTCCTAGGTGAGCCTGGGTAGACCTCCCCAC	MUT4	198	198	1	G	∆1nt	∆1nt	Intron down	Intron down	Intron down	115	0	0	0	1.23659678951434	13.8382895065392	12.6016927170249	8.7567017124852	-4.38036404136575	-1.82878653319139	2.55157750817436	0.00182244179158678	yes	pos4	chr7:44533726del
chr7	44533726	C	G	NPC1L1_e7	ENSE00000681355	NPC1L1_e7_G198C	CTCCCTGCTGGCCTTTGAGGGGCGGTGCCCTTGGAGGGCCCTGGCTCTTATCCCTGCTGTTCCCACACAGAGGCTGCCCCGGAGGCCTGGGGAGCCACGAGAGGTCCACATTGGGCGAGCCCTAGGCAGGGTGGCTCCCAGCATGCTGTTGTGCAGCCTCTCTGAGGCCATCTGCTTCTTCCTAGGTGAGCCTGGGTCAGACCTCCCCAC	MUT4	198	198	1	G	C	sub	Intron down	Intron down	Intron down	115	0	0	0	1.23659678951434	1.54377489050946	0.30717810099512	1.04674165476913	-4.38036404136575	-4.15538138959319	0.22498265177256	0.813682171049393	no	mid	chr7:44533726C>G
chr7	44533724	C	T	NPC1L1_e7	ENSE00000681355	NPC1L1_e7_G200A	CTCCCTGCTGGCCTTTGAGGGGCGGTGCCCTTGGAGGGCCCTGGCTCTTATCCCTGCTGTTCCCACACAGAGGCTGCCCCGGAGGCCTGGGGAGCCACGAGAGGTCCACATTGGGCGAGCCCTAGGCAGGGTGGCTCCCAGCATGCTGTTGTGCAGCCTCTCTGAGGCCATCTGCTTCTTCCTAGGTGAGCCTGGGTGAAACCTCCCCAC	MUT4	200	200	1	G	A	sub	Intron down	Intron down	Intron down	115	2.46913580246914	0.420168067226891	0	1.23659678951434	4.43435608051909	3.19775929100475	1.75642274911575	-4.38036404136575	-3.07043096743257	1.30993307393318	0.00513094635389228	yes	pos3	chr7:44533724C>T
chr7	44533724del	TC	T	NPC1L1_e7	ENSE00000681355	NPC1L1_e7_del200to200	CTCCCTGCTGGCCTTTGAGGGGCGGTGCCCTTGGAGGGCCCTGGCTCTTATCCCTGCTGTTCCCACACAGAGGCTGCCCCGGAGGCCTGGGGAGCCACGAGAGGTCCACATTGGGCGAGCCCTAGGCAGGGTGGCTCCCAGCATGCTGTTGTGCAGCCTCTCTGAGGCCATCTGCTTCTTCCTAGGTGAGCCTGGGTGAACCTCCCCAC	MUT4	200	200	1	G	∆1nt	∆1nt	Intron down	Intron down	Intron down	115	0	0.709219858156028	0	1.23659678951434	3.39279879841229	2.15620200889795	1.80630467410392	-4.38036404136575	-3.34899810002025	1.0313659413455	0.122857944785827	no	mid	chr7:44533724del
chr7	44533724	C	G	NPC1L1_e7	ENSE00000681355	NPC1L1_e7_G200C	CTCCCTGCTGGCCTTTGAGGGGCGGTGCCCTTGGAGGGCCCTGGCTCTTATCCCTGCTGTTCCCACACAGAGGCTGCCCCGGAGGCCTGGGGAGCCACGAGAGGTCCACATTGGGCGAGCCCTAGGCAGGGTGGCTCCCAGCATGCTGTTGTGCAGCCTCTCTGAGGCCATCTGCTTCTTCCTAGGTGAGCCTGGGTGACACCTCCCCAC	MUT4	200	200	1	G	C	sub	Intron down	Intron down	Intron down	115	2.32558139534884	0	0	1.23659678951434	6.56860638249532	5.33200959298098	3.2305554893788	-4.38036404136575	-2.65492571720627	1.72543832415948	0.00352303346525293	yes	pos3	chr7:44533724C>G
chr7	44533719_44533724del	GGAGGTC	G	NPC1L1_e7	ENSE00000681355	NPC1L1_e7_del200to205	CTCCCTGCTGGCCTTTGAGGGGCGGTGCCCTTGGAGGGCCCTGGCTCTTATCCCTGCTGTTCCCACACAGAGGCTGCCCCGGAGGCCTGGGGAGCCACGAGAGGTCCACATTGGGCGAGCCCTAGGCAGGGTGGCTCCCAGCATGCTGTTGTGCAGCCTCTCTGAGGCCATCTGCTTCTTCCTAGGTGAGCCTGGGTGACCCAC	MUT4	200	205	6	GACCUC	∆6nt	∆6nt	Intron down	Intron down	Intron down	115	4.59770114942529	0.72463768115942	0	1.23659678951434	7.35671612588192	6.12011933636758	2.84218787455586	-4.38036404136575	-2.53314280626282	1.84722123510293	5.11443038742008e-05	yes	pos3	chr7:44533719_44533724del
chr7	44533722_44533724del	GGTC	G	NPC1L1_e7	ENSE00000681355	NPC1L1_e7_del200to202	CTCCCTGCTGGCCTTTGAGGGGCGGTGCCCTTGGAGGGCCCTGGCTCTTATCCCTGCTGTTCCCACACAGAGGCTGCCCCGGAGGCCTGGGGAGCCACGAGAGGTCCACATTGGGCGAGCCCTAGGCAGGGTGGCTCCCAGCATGCTGTTGTGCAGCCTCTCTGAGGCCATCTGCTTCTTCCTAGGTGAGCCTGGGTGACTCCCCAC	MUT4	200	202	3	GAC	∆3nt	∆3nt	Intron down	Intron down	Intron down	115	2.08333333333333	0	0	1.23659678951434	7.72843987952109	6.49184309000675	4.18391123825711	-4.38036404136575	-2.47982895413869	1.90053508722706	0.00394185538042294	yes	pos3	chr7:44533722_44533724del
chr7	44533722	G	T	NPC1L1_e7	ENSE00000681355	NPC1L1_e7_C202A	CTCCCTGCTGGCCTTTGAGGGGCGGTGCCCTTGGAGGGCCCTGGCTCTTATCCCTGCTGTTCCCACACAGAGGCTGCCCCGGAGGCCTGGGGAGCCACGAGAGGTCCACATTGGGCGAGCCCTAGGCAGGGTGGCTCCCAGCATGCTGTTGTGCAGCCTCTCTGAGGCCATCTGCTTCTTCCTAGGTGAGCCTGGGTGAGAACTCCCCAC	MUT4	202	202	1	C	A	sub	Intron down	Intron down	Intron down	115	0.540540540540541	0.366300366300366	0.350877192982456	1.23659678951434	2.34689261864241	1.11029582912807	0.986537013173981	-4.38036404136575	-3.72832931521817	0.65203472614758	0.22314575771043	no	mid	chr7:44533722G>T
chr7	44533716_44533721del	TGGGGAG	T	NPC1L1_e7	ENSE00000681355	NPC1L1_e7_del203to208	CTCCCTGCTGGCCTTTGAGGGGCGGTGCCCTTGGAGGGCCCTGGCTCTTATCCCTGCTGTTCCCACACAGAGGCTGCCCCGGAGGCCTGGGGAGCCACGAGAGGTCCACATTGGGCGAGCCCTAGGCAGGGTGGCTCCCAGCATGCTGTTGTGCAGCCTCTCTGAGGCCATCTGCTTCTTCCTAGGTGAGCCTGGGTGAGACAC	MUT4	203	208	6	CUCCCC	∆6nt	∆6nt	Intron down	Intron down	Intron down	115	1.41843971631206	0.492610837438424	0	1.23659678951434	3.50208864179612	2.26549185228178	1.53189261021806	-4.38036404136575	-3.31616181884735	1.0642022225184	0.0451729922294335	yes	pos3	chr7:44533716_44533721del
chr7	44533717_44533722del	GGGGAGG	G	NPC1L1_e7	ENSE00000681355	NPC1L1_e7_del202to207	CTCCCTGCTGGCCTTTGAGGGGCGGTGCCCTTGGAGGGCCCTGGCTCTTATCCCTGCTGTTCCCACACAGAGGCTGCCCCGGAGGCCTGGGGAGCCACGAGAGGTCCACATTGGGCGAGCCCTAGGCAGGGTGGCTCCCAGCATGCTGTTGTGCAGCCTCTCTGAGGCCATCTGCTTCTTCCTAGGTGAGCCTGGGTGAGACAC	MUT4	202	207	6	CCUCCC	∆6nt	∆6nt	Intron down	Intron down	Intron down	115	1.41843971631206	0.492610837438424	0	1.23659678951434	3.50208864179612	2.26549185228178	1.53189261021806	-4.38036404136575	-3.31616181884735	1.0642022225184	0.0451729922294335	yes	pos3	chr7:44533717_44533722del
chr7	44533721	G	T	NPC1L1_e7	ENSE00000681355	NPC1L1_e7_C203A	CTCCCTGCTGGCCTTTGAGGGGCGGTGCCCTTGGAGGGCCCTGGCTCTTATCCCTGCTGTTCCCACACAGAGGCTGCCCCGGAGGCCTGGGGAGCCACGAGAGGTCCACATTGGGCGAGCCCTAGGCAGGGTGGCTCCCAGCATGCTGTTGTGCAGCCTCTCTGAGGCCATCTGCTTCTTCCTAGGTGAGCCTGGGTGAGACATCCCCAC	MUT4	203	203	1	C	A	sub	Intron down	Intron down	Intron down	115	3.125	0	0	1.23659678951434	6.71911134036091	5.48251455084657	3.30361061655217	-4.38036404136575	-2.63065934458124	1.74970469678451	0.00310266717606159	yes	pos3	chr7:44533721G>T
chr7	44533720	A	T	NPC1L1_e7	ENSE00000681355	NPC1L1_e7_T204A	CTCCCTGCTGGCCTTTGAGGGGCGGTGCCCTTGGAGGGCCCTGGCTCTTATCCCTGCTGTTCCCACACAGAGGCTGCCCCGGAGGCCTGGGGAGCCACGAGAGGTCCACATTGGGCGAGCCCTAGGCAGGGTGGCTCCCAGCATGCTGTTGTGCAGCCTCTCTGAGGCCATCTGCTTCTTCCTAGGTGAGCCTGGGTGAGACCACCCCAC	MUT4	204	204	1	U	A	sub	Intron down	Intron down	Intron down	115	2.83018867924528	0	0.900900900900901	1.23659678951434	6.11340425585044	4.8768074663361	2.48800503982201	-4.38036404136575	-2.73160384631881	1.64876019504694	0.000621548013342859	yes	pos3	chr7:44533720A>T
chr7	44533715_44533720del	GTGGGGA	G	NPC1L1_e7	ENSE00000681355	NPC1L1_e7_del204to209	CTCCCTGCTGGCCTTTGAGGGGCGGTGCCCTTGGAGGGCCCTGGCTCTTATCCCTGCTGTTCCCACACAGAGGCTGCCCCGGAGGCCTGGGGAGCCACGAGAGGTCCACATTGGGCGAGCCCTAGGCAGGGTGGCTCCCAGCATGCTGTTGTGCAGCCTCTCTGAGGCCATCTGCTTCTTCCTAGGTGAGCCTGGGTGAGACCC	MUT4	204	209	6	UCCCCA	∆6nt	∆6nt	Intron down	Intron down	Intron down	115	0.381679389312977	0.238663484486874	0	1.23659678951434	1.58573443733785	0.34913764782351	0.759560197157711	-4.38036404136575	-4.12813810136732	0.25222593999843	0.697155623059665	no	mid	chr7:44533715_44533720del
chr7	44533718_44533720del	GGGA	G	NPC1L1_e7	ENSE00000681355	NPC1L1_e7_del204to206	CTCCCTGCTGGCCTTTGAGGGGCGGTGCCCTTGGAGGGCCCTGGCTCTTATCCCTGCTGTTCCCACACAGAGGCTGCCCCGGAGGCCTGGGGAGCCACGAGAGGTCCACATTGGGCGAGCCCTAGGCAGGGTGGCTCCCAGCATGCTGTTGTGCAGCCTCTCTGAGGCCATCTGCTTCTTCCTAGGTGAGCCTGGGTGAGACCCCAC	MUT4	204	206	3	UCC	∆3nt	∆3nt	Intron down	Intron down	Intron down	115	0.523560209424084	0	0	1.23659678951434	2.23879196864954	1.0021951791352	1.26499690414741	-4.38036404136575	-3.77659143177724	0.60377260958851	0.419621495855653	no	mid	chr7:44533718_44533720del
chr7	44533719_44533721del	GGAG	G	NPC1L1_e7	ENSE00000681355	NPC1L1_e7_del203to205	CTCCCTGCTGGCCTTTGAGGGGCGGTGCCCTTGGAGGGCCCTGGCTCTTATCCCTGCTGTTCCCACACAGAGGCTGCCCCGGAGGCCTGGGGAGCCACGAGAGGTCCACATTGGGCGAGCCCTAGGCAGGGTGGCTCCCAGCATGCTGTTGTGCAGCCTCTCTGAGGCCATCTGCTTCTTCCTAGGTGAGCCTGGGTGAGACCCCAC	MUT4	203	205	3	CUC	∆3nt	∆3nt	Intron down	Intron down	Intron down	115	0.523560209424084	0	0	1.23659678951434	2.23879196864954	1.0021951791352	1.26499690414741	-4.38036404136575	-3.77659143177724	0.60377260958851	0.419621495855653	no	mid	chr7:44533719_44533721del
chr7	44533720_44533722del	GAGG	G	NPC1L1_e7	ENSE00000681355	NPC1L1_e7_del202to204	CTCCCTGCTGGCCTTTGAGGGGCGGTGCCCTTGGAGGGCCCTGGCTCTTATCCCTGCTGTTCCCACACAGAGGCTGCCCCGGAGGCCTGGGGAGCCACGAGAGGTCCACATTGGGCGAGCCCTAGGCAGGGTGGCTCCCAGCATGCTGTTGTGCAGCCTCTCTGAGGCCATCTGCTTCTTCCTAGGTGAGCCTGGGTGAGACCCCAC	MUT4	202	204	3	CCU	∆3nt	∆3nt	Intron down	Intron down	Intron down	115	0.523560209424084	0	0	1.23659678951434	2.23879196864954	1.0021951791352	1.26499690414741	-4.38036404136575	-3.77659143177724	0.60377260958851	0.419621495855653	no	mid	chr7:44533720_44533722del
chr7	44533720del	GA	G	NPC1L1_e7	ENSE00000681355	NPC1L1_e7_del204to204	CTCCCTGCTGGCCTTTGAGGGGCGGTGCCCTTGGAGGGCCCTGGCTCTTATCCCTGCTGTTCCCACACAGAGGCTGCCCCGGAGGCCTGGGGAGCCACGAGAGGTCCACATTGGGCGAGCCCTAGGCAGGGTGGCTCCCAGCATGCTGTTGTGCAGCCTCTCTGAGGCCATCTGCTTCTTCCTAGGTGAGCCTGGGTGAGACCCCCCAC	MUT4	204	204	1	U	∆1nt	∆1nt	Intron down	Intron down	Intron down	115	4.54545454545455	0	0	1.23659678951434	6.94009047787474	5.7034936883604	3.18311631258774	-4.38036404136575	-2.59592866257144	1.78443537879431	0.00115653279988957	yes	pos3	chr7:44533720del
chr7	44533720	A	G	NPC1L1_e7	ENSE00000681355	NPC1L1_e7_T204C	CTCCCTGCTGGCCTTTGAGGGGCGGTGCCCTTGGAGGGCCCTGGCTCTTATCCCTGCTGTTCCCACACAGAGGCTGCCCCGGAGGCCTGGGGAGCCACGAGAGGTCCACATTGGGCGAGCCCTAGGCAGGGTGGCTCCCAGCATGCTGTTGTGCAGCCTCTCTGAGGCCATCTGCTTCTTCCTAGGTGAGCCTGGGTGAGACCCCCCCAC	MUT4	204	204	1	U	C	sub	Intron down	Intron down	Intron down	115	0	0	0	1.23659678951434	3.70059345750392	2.46399666798958	2.47013531074953	-4.38036404136575	-3.25896895548576	1.12139508587999	0.187143547794728	no	mid	chr7:44533720A>G
chr7	44533720	A	C	NPC1L1_e7	ENSE00000681355	NPC1L1_e7_T204G	CTCCCTGCTGGCCTTTGAGGGGCGGTGCCCTTGGAGGGCCCTGGCTCTTATCCCTGCTGTTCCCACACAGAGGCTGCCCCGGAGGCCTGGGGAGCCACGAGAGGTCCACATTGGGCGAGCCCTAGGCAGGGTGGCTCCCAGCATGCTGTTGTGCAGCCTCTCTGAGGCCATCTGCTTCTTCCTAGGTGAGCCTGGGTGAGACCGCCCCAC	MUT4	204	204	1	U	G	sub	Intron down	Intron down	Intron down					1.23659678951434				-4.38036404136575				no	mid	chr7:44533720A>C
chr7	44533714_44533719del	AGTGGGG	A	NPC1L1_e7	ENSE00000681355	NPC1L1_e7_del205to210	CTCCCTGCTGGCCTTTGAGGGGCGGTGCCCTTGGAGGGCCCTGGCTCTTATCCCTGCTGTTCCCACACAGAGGCTGCCCCGGAGGCCTGGGGAGCCACGAGAGGTCCACATTGGGCGAGCCCTAGGCAGGGTGGCTCCCAGCATGCTGTTGTGCAGCCTCTCTGAGGCCATCTGCTTCTTCCTAGGTGAGCCTGGGTGAGACCT	MUT4	205	210	6	CCCCAC	∆6nt	∆6nt	Intron down	Intron down	Intron down	115	0.699300699300699	0	0	1.23659678951434	2.35974493671353	1.12314814719919	1.3323386326921	-4.38036404136575	-3.72273632227114	0.65762771909461	0.374144905665949	no	mid	chr7:44533714_44533719del
chr7	44533719	G	T	NPC1L1_e7	ENSE00000681355	NPC1L1_e7_C205A	CTCCCTGCTGGCCTTTGAGGGGCGGTGCCCTTGGAGGGCCCTGGCTCTTATCCCTGCTGTTCCCACACAGAGGCTGCCCCGGAGGCCTGGGGAGCCACGAGAGGTCCACATTGGGCGAGCCCTAGGCAGGGTGGCTCCCAGCATGCTGTTGTGCAGCCTCTCTGAGGCCATCTGCTTCTTCCTAGGTGAGCCTGGGTGAGACCTACCCAC	MUT4	205	205	1	C	A	sub	Intron down	Intron down	Intron down	115	0.980392156862745	0.40650406504065	0	1.23659678951434	2.93607841641861	1.69948162690427	1.39159184989188	-4.38036404136575	-3.49829492788055	0.8820691134852	0.136958264647433	no	mid	chr7:44533719G>T
chr7	44533716_44533718del	TGGG	T	NPC1L1_e7	ENSE00000681355	NPC1L1_e7_del206to208	CTCCCTGCTGGCCTTTGAGGGGCGGTGCCCTTGGAGGGCCCTGGCTCTTATCCCTGCTGTTCCCACACAGAGGCTGCCCCGGAGGCCTGGGGAGCCACGAGAGGTCCACATTGGGCGAGCCCTAGGCAGGGTGGCTCCCAGCATGCTGTTGTGCAGCCTCTCTGAGGCCATCTGCTTCTTCCTAGGTGAGCCTGGGTGAGACCTCAC	MUT4	206	208	3	CCC	∆3nt	∆3nt	Intron down	Intron down	Intron down	115	1.11111111111111	0	0	1.23659678951434	2.79646367969844	1.5598668901841	1.41948577361413	-4.38036404136575	-3.54845144527652	0.83191259608923	0.194747715899635	no	mid	chr7:44533716_44533718del
chr7	44533717_44533719del	GGGG	G	NPC1L1_e7	ENSE00000681355	NPC1L1_e7_del205to207	CTCCCTGCTGGCCTTTGAGGGGCGGTGCCCTTGGAGGGCCCTGGCTCTTATCCCTGCTGTTCCCACACAGAGGCTGCCCCGGAGGCCTGGGGAGCCACGAGAGGTCCACATTGGGCGAGCCCTAGGCAGGGTGGCTCCCAGCATGCTGTTGTGCAGCCTCTCTGAGGCCATCTGCTTCTTCCTAGGTGAGCCTGGGTGAGACCTCAC	MUT4	205	207	3	CCC	∆3nt	∆3nt	Intron down	Intron down	Intron down	115	1.11111111111111	0	0	1.23659678951434	2.79646367969844	1.5598668901841	1.41948577361413	-4.38036404136575	-3.54845144527652	0.83191259608923	0.194747715899635	no	mid	chr7:44533717_44533719del
chr7	44533718	G	T	NPC1L1_e7	ENSE00000681355	NPC1L1_e7_C206A	CTCCCTGCTGGCCTTTGAGGGGCGGTGCCCTTGGAGGGCCCTGGCTCTTATCCCTGCTGTTCCCACACAGAGGCTGCCCCGGAGGCCTGGGGAGCCACGAGAGGTCCACATTGGGCGAGCCCTAGGCAGGGTGGCTCCCAGCATGCTGTTGTGCAGCCTCTCTGAGGCCATCTGCTTCTTCCTAGGTGAGCCTGGGTGAGACCTCACCAC	MUT4	206	206	1	C	A	sub	Intron down	Intron down	Intron down	115	0	0	0	1.23659678951434	2.50374761215647	1.26715082264213	1.68584217071583	-4.38036404136575	-3.66202528592674	0.71833875543901	0.420949369162293	no	mid	chr7:44533718G>T
chr7	44533717	G	T	NPC1L1_e7	ENSE00000681355	NPC1L1_e7_C207A	CTCCCTGCTGGCCTTTGAGGGGCGGTGCCCTTGGAGGGCCCTGGCTCTTATCCCTGCTGTTCCCACACAGAGGCTGCCCCGGAGGCCTGGGGAGCCACGAGAGGTCCACATTGGGCGAGCCCTAGGCAGGGTGGCTCCCAGCATGCTGTTGTGCAGCCTCTCTGAGGCCATCTGCTTCTTCCTAGGTGAGCCTGGGTGAGACCTCCACAC	MUT4	207	207	1	C	A	sub	Intron down	Intron down	Intron down	115	0.821917808219178	0	0	1.23659678951434	1.98983164127831	0.75323485176397	0.949696469708226	-4.38036404136575	-3.89702119926576	0.48334284209999	0.446879749078067	no	mid	chr7:44533717G>T
chr7	44533714_44533716del	AGTG	A	NPC1L1_e7	ENSE00000681355	NPC1L1_e7_del208to210	CTCCCTGCTGGCCTTTGAGGGGCGGTGCCCTTGGAGGGCCCTGGCTCTTATCCCTGCTGTTCCCACACAGAGGCTGCCCCGGAGGCCTGGGGAGCCACGAGAGGTCCACATTGGGCGAGCCCTAGGCAGGGTGGCTCCCAGCATGCTGTTGTGCAGCCTCTCTGAGGCCATCTGCTTCTTCCTAGGTGAGCCTGGGTGAGACCTCCC	MUT4	208	210	3	CAC	∆3nt	∆3nt	Intron down	Intron down	Intron down	115	0.332225913621262	0.583657587548638	0.564971751412429	1.23659678951434	2.38691671458049	1.15031992506615	0.776825062173155	-4.38036404136575	-3.7110090789951	0.66935496237065	0.0973966787157405	yes	pos2	chr7:44533714_44533716del
chr7	44533715_44533717del	GTGG	G	NPC1L1_e7	ENSE00000681355	NPC1L1_e7_del207to209	CTCCCTGCTGGCCTTTGAGGGGCGGTGCCCTTGGAGGGCCCTGGCTCTTATCCCTGCTGTTCCCACACAGAGGCTGCCCCGGAGGCCTGGGGAGCCACGAGAGGTCCACATTGGGCGAGCCCTAGGCAGGGTGGCTCCCAGCATGCTGTTGTGCAGCCTCTCTGAGGCCATCTGCTTCTTCCTAGGTGAGCCTGGGTGAGACCTCCC	MUT4	207	209	3	CCA	∆3nt	∆3nt	Intron down	Intron down	Intron down	115	0.332225913621262	0.583657587548638	0.564971751412429	1.23659678951434	2.38691671458049	1.15031992506615	0.776825062173155	-4.38036404136575	-3.7110090789951	0.66935496237065	0.0973966787157405	yes	pos2	chr7:44533715_44533717del
chr7	44533716	G	T	NPC1L1_e7	ENSE00000681355	NPC1L1_e7_C208A	CTCCCTGCTGGCCTTTGAGGGGCGGTGCCCTTGGAGGGCCCTGGCTCTTATCCCTGCTGTTCCCACACAGAGGCTGCCCCGGAGGCCTGGGGAGCCACGAGAGGTCCACATTGGGCGAGCCCTAGGCAGGGTGGCTCCCAGCATGCTGTTGTGCAGCCTCTCTGAGGCCATCTGCTTCTTCCTAGGTGAGCCTGGGTGAGACCTCCCAAC	MUT4	208	208	1	C	A	sub	Intron down	Intron down	Intron down	115	0.943396226415094	0.462962962962963	0	1.23659678951434	3.06470540278297	1.82810861326863	1.45112636802429	-4.38036404136575	-3.45409224168626	0.92627179967949	0.118158031364809	no	mid	chr7:44533716G>T
chr7	44533716del	TG	T	NPC1L1_e7	ENSE00000681355	NPC1L1_e7_del208to208	CTCCCTGCTGGCCTTTGAGGGGCGGTGCCCTTGGAGGGCCCTGGCTCTTATCCCTGCTGTTCCCACACAGAGGCTGCCCCGGAGGCCTGGGGAGCCACGAGAGGTCCACATTGGGCGAGCCCTAGGCAGGGTGGCTCCCAGCATGCTGTTGTGCAGCCTCTCTGAGGCCATCTGCTTCTTCCTAGGTGAGCCTGGGTGAGACCTCCCAC	MUT4	208	208	1	C	∆1nt	∆1nt	Intron down	Intron down	Intron down	115	0	0.446428571428571	0	1.23659678951434	2.3044753936387	1.06787860412436	1.23688050191851	-4.38036404136575	-3.74700269489617	0.63336134646958	0.368620510601581	no	mid	chr7:44533716del
chr7	44533717del	GG	G	NPC1L1_e7	ENSE00000681355	NPC1L1_e7_del207to207	CTCCCTGCTGGCCTTTGAGGGGCGGTGCCCTTGGAGGGCCCTGGCTCTTATCCCTGCTGTTCCCACACAGAGGCTGCCCCGGAGGCCTGGGGAGCCACGAGAGGTCCACATTGGGCGAGCCCTAGGCAGGGTGGCTCCCAGCATGCTGTTGTGCAGCCTCTCTGAGGCCATCTGCTTCTTCCTAGGTGAGCCTGGGTGAGACCTCCCAC	MUT4	207	207	1	C	∆1nt	∆1nt	Intron down	Intron down	Intron down	115	0	0.446428571428571	0	1.23659678951434	2.3044753936387	1.06787860412436	1.23688050191851	-4.38036404136575	-3.74700269489617	0.63336134646958	0.368620510601581	no	mid	chr7:44533717del
chr7	44533718del	GG	G	NPC1L1_e7	ENSE00000681355	NPC1L1_e7_del206to206	CTCCCTGCTGGCCTTTGAGGGGCGGTGCCCTTGGAGGGCCCTGGCTCTTATCCCTGCTGTTCCCACACAGAGGCTGCCCCGGAGGCCTGGGGAGCCACGAGAGGTCCACATTGGGCGAGCCCTAGGCAGGGTGGCTCCCAGCATGCTGTTGTGCAGCCTCTCTGAGGCCATCTGCTTCTTCCTAGGTGAGCCTGGGTGAGACCTCCCAC	MUT4	206	206	1	C	∆1nt	∆1nt	Intron down	Intron down	Intron down	115	0	0.446428571428571	0	1.23659678951434	2.3044753936387	1.06787860412436	1.23688050191851	-4.38036404136575	-3.74700269489617	0.63336134646958	0.368620510601581	no	mid	chr7:44533718del
chr7	44533719del	GG	G	NPC1L1_e7	ENSE00000681355	NPC1L1_e7_del205to205	CTCCCTGCTGGCCTTTGAGGGGCGGTGCCCTTGGAGGGCCCTGGCTCTTATCCCTGCTGTTCCCACACAGAGGCTGCCCCGGAGGCCTGGGGAGCCACGAGAGGTCCACATTGGGCGAGCCCTAGGCAGGGTGGCTCCCAGCATGCTGTTGTGCAGCCTCTCTGAGGCCATCTGCTTCTTCCTAGGTGAGCCTGGGTGAGACCTCCCAC	MUT4	205	205	1	C	∆1nt	∆1nt	Intron down	Intron down	Intron down	115	0	0.446428571428571	0	1.23659678951434	2.3044753936387	1.06787860412436	1.23688050191851	-4.38036404136575	-3.74700269489617	0.63336134646958	0.368620510601581	no	mid	chr7:44533719del
chr7	44533714del	AG	A	NPC1L1_e7	ENSE00000681355	NPC1L1_e7_del210to210	CTCCCTGCTGGCCTTTGAGGGGCGGTGCCCTTGGAGGGCCCTGGCTCTTATCCCTGCTGTTCCCACACAGAGGCTGCCCCGGAGGCCTGGGGAGCCACGAGAGGTCCACATTGGGCGAGCCCTAGGCAGGGTGGCTCCCAGCATGCTGTTGTGCAGCCTCTCTGAGGCCATCTGCTTCTTCCTAGGTGAGCCTGGGTGAGACCTCCCCA	MUT4	210	210	1	C	∆1nt	∆1nt	Intron down	Intron down	Intron down	115	0.529100529100529	0.8	0.398406374501992	1.23659678951434	2.97280551527967	1.73620872576533	1.12310143385976	-4.38036404136575	-3.48548516984057	0.89487887152518	0.0507412622892031	yes	pos2	chr7:44533714del
chr7	44533714	G	T	NPC1L1_e7	ENSE00000681355	NPC1L1_e7_C210A	CTCCCTGCTGGCCTTTGAGGGGCGGTGCCCTTGGAGGGCCCTGGCTCTTATCCCTGCTGTTCCCACACAGAGGCTGCCCCGGAGGCCTGGGGAGCCACGAGAGGTCCACATTGGGCGAGCCCTAGGCAGGGTGGCTCCCAGCATGCTGTTGTGCAGCCTCTCTGAGGCCATCTGCTTCTTCCTAGGTGAGCCTGGGTGAGACCTCCCCAA	MUT4	210	210	1	C	A	sub	Intron down	Intron down	Intron down	115	1.21212121212121	1.75438596491228	0.588235294117647	1.23659678951434	5.11492991770604	3.8783331281917	1.56453614546109	-4.38036404136575	-2.92050267262664	1.45986136873911	3.58052266142696e-05	yes	pos3	chr7:44533714G>T
				NPC1L1_e7		NPC1L1_e7_wt	CTCCCTGCTGGCCTTTGAGGGGCGGTGCCCTTGGAGGGCCCTGGCTCTTATCCCTGCTGTTCCCACACAGAGGCTGCCCCGGAGGCCTGGGGAGCCACGAGAGGTCCACATTGGGCGAGCCCTAGGCAGGGTGGCTCCCAGCATGCTGTTGTGCAGCCTCTCTGAGGCCATCTGCTTCTTCCTAGGTGAGCCTGGGTGAGACCTCCCCAC	MUT4	1	1	0	C	C	wt	Intron up	Intron up	Intron up	115				1.23659678951434	1.23659678951434	0	0.0582982823145399	-4.38036404136575	-4.38036404136575	0			mid
				NPC1L1_e7		NPC1L1_e7_wt	CTCCCTGCTGGCCTTTGAGGGGCGGTGCCCTTGGAGGGCCCTGGCTCTTATCCCTGCTGTTCCCACACAGAGGCTGCCCCGGAGGCCTGGGGAGCCACGAGAGGTCCACATTGGGCGAGCCCTAGGCAGGGTGGCTCCCAGCATGCTGTTGTGCAGCCTCTCTGAGGCCATCTGCTTCTTCCTAGGTGAGCCTGGGTGAGACCTCCCCAC	MUT4	2	2	0	U	U	wt	Intron up	Intron up	Intron up	115				1.23659678951434	1.23659678951434	0	0.0582982823145399	-4.38036404136575	-4.38036404136575	0			mid
				NPC1L1_e7		NPC1L1_e7_wt	CTCCCTGCTGGCCTTTGAGGGGCGGTGCCCTTGGAGGGCCCTGGCTCTTATCCCTGCTGTTCCCACACAGAGGCTGCCCCGGAGGCCTGGGGAGCCACGAGAGGTCCACATTGGGCGAGCCCTAGGCAGGGTGGCTCCCAGCATGCTGTTGTGCAGCCTCTCTGAGGCCATCTGCTTCTTCCTAGGTGAGCCTGGGTGAGACCTCCCCAC	MUT4	3	3	0	C	C	wt	Intron up	Intron up	Intron up	115				1.23659678951434	1.23659678951434	0	0.0582982823145399	-4.38036404136575	-4.38036404136575	0			mid
				NPC1L1_e7		NPC1L1_e7_wt	CTCCCTGCTGGCCTTTGAGGGGCGGTGCCCTTGGAGGGCCCTGGCTCTTATCCCTGCTGTTCCCACACAGAGGCTGCCCCGGAGGCCTGGGGAGCCACGAGAGGTCCACATTGGGCGAGCCCTAGGCAGGGTGGCTCCCAGCATGCTGTTGTGCAGCCTCTCTGAGGCCATCTGCTTCTTCCTAGGTGAGCCTGGGTGAGACCTCCCCAC	MUT4	4	4	0	C	C	wt	Intron up	Intron up	Intron up	115				1.23659678951434	1.23659678951434	0	0.0582982823145399	-4.38036404136575	-4.38036404136575	0			mid
				NPC1L1_e7		NPC1L1_e7_wt	CTCCCTGCTGGCCTTTGAGGGGCGGTGCCCTTGGAGGGCCCTGGCTCTTATCCCTGCTGTTCCCACACAGAGGCTGCCCCGGAGGCCTGGGGAGCCACGAGAGGTCCACATTGGGCGAGCCCTAGGCAGGGTGGCTCCCAGCATGCTGTTGTGCAGCCTCTCTGAGGCCATCTGCTTCTTCCTAGGTGAGCCTGGGTGAGACCTCCCCAC	MUT4	5	5	0	C	C	wt	Intron up	Intron up	Intron up	115				1.23659678951434	1.23659678951434	0	0.0582982823145399	-4.38036404136575	-4.38036404136575	0			mid
				NPC1L1_e7		NPC1L1_e7_wt	CTCCCTGCTGGCCTTTGAGGGGCGGTGCCCTTGGAGGGCCCTGGCTCTTATCCCTGCTGTTCCCACACAGAGGCTGCCCCGGAGGCCTGGGGAGCCACGAGAGGTCCACATTGGGCGAGCCCTAGGCAGGGTGGCTCCCAGCATGCTGTTGTGCAGCCTCTCTGAGGCCATCTGCTTCTTCCTAGGTGAGCCTGGGTGAGACCTCCCCAC	MUT4	6	6	0	U	U	wt	Intron up	Intron up	Intron up	115				1.23659678951434	1.23659678951434	0	0.0582982823145399	-4.38036404136575	-4.38036404136575	0			mid
				NPC1L1_e7		NPC1L1_e7_wt	CTCCCTGCTGGCCTTTGAGGGGCGGTGCCCTTGGAGGGCCCTGGCTCTTATCCCTGCTGTTCCCACACAGAGGCTGCCCCGGAGGCCTGGGGAGCCACGAGAGGTCCACATTGGGCGAGCCCTAGGCAGGGTGGCTCCCAGCATGCTGTTGTGCAGCCTCTCTGAGGCCATCTGCTTCTTCCTAGGTGAGCCTGGGTGAGACCTCCCCAC	MUT4	7	7	0	G	G	wt	Intron up	Intron up	Intron up	115				1.23659678951434	1.23659678951434	0	0.0582982823145399	-4.38036404136575	-4.38036404136575	0			mid
				NPC1L1_e7		NPC1L1_e7_wt	CTCCCTGCTGGCCTTTGAGGGGCGGTGCCCTTGGAGGGCCCTGGCTCTTATCCCTGCTGTTCCCACACAGAGGCTGCCCCGGAGGCCTGGGGAGCCACGAGAGGTCCACATTGGGCGAGCCCTAGGCAGGGTGGCTCCCAGCATGCTGTTGTGCAGCCTCTCTGAGGCCATCTGCTTCTTCCTAGGTGAGCCTGGGTGAGACCTCCCCAC	MUT4	8	8	0	C	C	wt	Intron up	Intron up	Intron up	115				1.23659678951434	1.23659678951434	0	0.0582982823145399	-4.38036404136575	-4.38036404136575	0			mid
				NPC1L1_e7		NPC1L1_e7_wt	CTCCCTGCTGGCCTTTGAGGGGCGGTGCCCTTGGAGGGCCCTGGCTCTTATCCCTGCTGTTCCCACACAGAGGCTGCCCCGGAGGCCTGGGGAGCCACGAGAGGTCCACATTGGGCGAGCCCTAGGCAGGGTGGCTCCCAGCATGCTGTTGTGCAGCCTCTCTGAGGCCATCTGCTTCTTCCTAGGTGAGCCTGGGTGAGACCTCCCCAC	MUT4	9	9	0	U	U	wt	Intron up	Intron up	Intron up	115				1.23659678951434	1.23659678951434	0	0.0582982823145399	-4.38036404136575	-4.38036404136575	0			mid
				NPC1L1_e7		NPC1L1_e7_wt	CTCCCTGCTGGCCTTTGAGGGGCGGTGCCCTTGGAGGGCCCTGGCTCTTATCCCTGCTGTTCCCACACAGAGGCTGCCCCGGAGGCCTGGGGAGCCACGAGAGGTCCACATTGGGCGAGCCCTAGGCAGGGTGGCTCCCAGCATGCTGTTGTGCAGCCTCTCTGAGGCCATCTGCTTCTTCCTAGGTGAGCCTGGGTGAGACCTCCCCAC	MUT4	10	10	0	G	G	wt	Intron up	Intron up	Intron up	115				1.23659678951434	1.23659678951434	0	0.0582982823145399	-4.38036404136575	-4.38036404136575	0			mid
				NPC1L1_e7		NPC1L1_e7_wt	CTCCCTGCTGGCCTTTGAGGGGCGGTGCCCTTGGAGGGCCCTGGCTCTTATCCCTGCTGTTCCCACACAGAGGCTGCCCCGGAGGCCTGGGGAGCCACGAGAGGTCCACATTGGGCGAGCCCTAGGCAGGGTGGCTCCCAGCATGCTGTTGTGCAGCCTCTCTGAGGCCATCTGCTTCTTCCTAGGTGAGCCTGGGTGAGACCTCCCCAC	MUT4	11	11	0	G	G	wt	Intron up	Intron up	Intron up	115				1.23659678951434	1.23659678951434	0	0.0582982823145399	-4.38036404136575	-4.38036404136575	0			mid
				NPC1L1_e7		NPC1L1_e7_wt	CTCCCTGCTGGCCTTTGAGGGGCGGTGCCCTTGGAGGGCCCTGGCTCTTATCCCTGCTGTTCCCACACAGAGGCTGCCCCGGAGGCCTGGGGAGCCACGAGAGGTCCACATTGGGCGAGCCCTAGGCAGGGTGGCTCCCAGCATGCTGTTGTGCAGCCTCTCTGAGGCCATCTGCTTCTTCCTAGGTGAGCCTGGGTGAGACCTCCCCAC	MUT4	12	12	0	C	C	wt	Intron up	Intron up	Intron up	115				1.23659678951434	1.23659678951434	0	0.0582982823145399	-4.38036404136575	-4.38036404136575	0			mid
				NPC1L1_e7		NPC1L1_e7_wt	CTCCCTGCTGGCCTTTGAGGGGCGGTGCCCTTGGAGGGCCCTGGCTCTTATCCCTGCTGTTCCCACACAGAGGCTGCCCCGGAGGCCTGGGGAGCCACGAGAGGTCCACATTGGGCGAGCCCTAGGCAGGGTGGCTCCCAGCATGCTGTTGTGCAGCCTCTCTGAGGCCATCTGCTTCTTCCTAGGTGAGCCTGGGTGAGACCTCCCCAC	MUT4	13	13	0	C	C	wt	Intron up	Intron up	Intron up	115				1.23659678951434	1.23659678951434	0	0.0582982823145399	-4.38036404136575	-4.38036404136575	0			mid
				NPC1L1_e7		NPC1L1_e7_wt	CTCCCTGCTGGCCTTTGAGGGGCGGTGCCCTTGGAGGGCCCTGGCTCTTATCCCTGCTGTTCCCACACAGAGGCTGCCCCGGAGGCCTGGGGAGCCACGAGAGGTCCACATTGGGCGAGCCCTAGGCAGGGTGGCTCCCAGCATGCTGTTGTGCAGCCTCTCTGAGGCCATCTGCTTCTTCCTAGGTGAGCCTGGGTGAGACCTCCCCAC	MUT4	14	14	0	U	U	wt	Intron up	Intron up	Intron up	115				1.23659678951434	1.23659678951434	0	0.0582982823145399	-4.38036404136575	-4.38036404136575	0			mid
				NPC1L1_e7		NPC1L1_e7_wt	CTCCCTGCTGGCCTTTGAGGGGCGGTGCCCTTGGAGGGCCCTGGCTCTTATCCCTGCTGTTCCCACACAGAGGCTGCCCCGGAGGCCTGGGGAGCCACGAGAGGTCCACATTGGGCGAGCCCTAGGCAGGGTGGCTCCCAGCATGCTGTTGTGCAGCCTCTCTGAGGCCATCTGCTTCTTCCTAGGTGAGCCTGGGTGAGACCTCCCCAC	MUT4	15	15	0	U	U	wt	Intron up	Intron up	Intron up	115				1.23659678951434	1.23659678951434	0	0.0582982823145399	-4.38036404136575	-4.38036404136575	0			mid
				NPC1L1_e7		NPC1L1_e7_wt	CTCCCTGCTGGCCTTTGAGGGGCGGTGCCCTTGGAGGGCCCTGGCTCTTATCCCTGCTGTTCCCACACAGAGGCTGCCCCGGAGGCCTGGGGAGCCACGAGAGGTCCACATTGGGCGAGCCCTAGGCAGGGTGGCTCCCAGCATGCTGTTGTGCAGCCTCTCTGAGGCCATCTGCTTCTTCCTAGGTGAGCCTGGGTGAGACCTCCCCAC	MUT4	16	16	0	U	U	wt	Intron up	Intron up	Intron up	115				1.23659678951434	1.23659678951434	0	0.0582982823145399	-4.38036404136575	-4.38036404136575	0			mid
				NPC1L1_e7		NPC1L1_e7_wt	CTCCCTGCTGGCCTTTGAGGGGCGGTGCCCTTGGAGGGCCCTGGCTCTTATCCCTGCTGTTCCCACACAGAGGCTGCCCCGGAGGCCTGGGGAGCCACGAGAGGTCCACATTGGGCGAGCCCTAGGCAGGGTGGCTCCCAGCATGCTGTTGTGCAGCCTCTCTGAGGCCATCTGCTTCTTCCTAGGTGAGCCTGGGTGAGACCTCCCCAC	MUT4	17	17	0	G	G	wt	Intron up	Intron up	Intron up	115				1.23659678951434	1.23659678951434	0	0.0582982823145399	-4.38036404136575	-4.38036404136575	0			mid
				NPC1L1_e7		NPC1L1_e7_wt	CTCCCTGCTGGCCTTTGAGGGGCGGTGCCCTTGGAGGGCCCTGGCTCTTATCCCTGCTGTTCCCACACAGAGGCTGCCCCGGAGGCCTGGGGAGCCACGAGAGGTCCACATTGGGCGAGCCCTAGGCAGGGTGGCTCCCAGCATGCTGTTGTGCAGCCTCTCTGAGGCCATCTGCTTCTTCCTAGGTGAGCCTGGGTGAGACCTCCCCAC	MUT4	18	18	0	A	A	wt	Intron up	Intron up	Intron up	115				1.23659678951434	1.23659678951434	0	0.0582982823145399	-4.38036404136575	-4.38036404136575	0			mid
				NPC1L1_e7		NPC1L1_e7_wt	CTCCCTGCTGGCCTTTGAGGGGCGGTGCCCTTGGAGGGCCCTGGCTCTTATCCCTGCTGTTCCCACACAGAGGCTGCCCCGGAGGCCTGGGGAGCCACGAGAGGTCCACATTGGGCGAGCCCTAGGCAGGGTGGCTCCCAGCATGCTGTTGTGCAGCCTCTCTGAGGCCATCTGCTTCTTCCTAGGTGAGCCTGGGTGAGACCTCCCCAC	MUT4	19	19	0	G	G	wt	Intron up	Intron up	Intron up	115				1.23659678951434	1.23659678951434	0	0.0582982823145399	-4.38036404136575	-4.38036404136575	0			mid
				NPC1L1_e7		NPC1L1_e7_wt	CTCCCTGCTGGCCTTTGAGGGGCGGTGCCCTTGGAGGGCCCTGGCTCTTATCCCTGCTGTTCCCACACAGAGGCTGCCCCGGAGGCCTGGGGAGCCACGAGAGGTCCACATTGGGCGAGCCCTAGGCAGGGTGGCTCCCAGCATGCTGTTGTGCAGCCTCTCTGAGGCCATCTGCTTCTTCCTAGGTGAGCCTGGGTGAGACCTCCCCAC	MUT4	20	20	0	G	G	wt	Intron up	Intron up	Intron up	115				1.23659678951434	1.23659678951434	0	0.0582982823145399	-4.38036404136575	-4.38036404136575	0			mid
				NPC1L1_e7		NPC1L1_e7_wt	CTCCCTGCTGGCCTTTGAGGGGCGGTGCCCTTGGAGGGCCCTGGCTCTTATCCCTGCTGTTCCCACACAGAGGCTGCCCCGGAGGCCTGGGGAGCCACGAGAGGTCCACATTGGGCGAGCCCTAGGCAGGGTGGCTCCCAGCATGCTGTTGTGCAGCCTCTCTGAGGCCATCTGCTTCTTCCTAGGTGAGCCTGGGTGAGACCTCCCCAC	MUT4	21	21	0	G	G	wt	Intron up	Intron up	Intron up	115				1.23659678951434	1.23659678951434	0	0.0582982823145399	-4.38036404136575	-4.38036404136575	0			mid
				NPC1L1_e7		NPC1L1_e7_wt	CTCCCTGCTGGCCTTTGAGGGGCGGTGCCCTTGGAGGGCCCTGGCTCTTATCCCTGCTGTTCCCACACAGAGGCTGCCCCGGAGGCCTGGGGAGCCACGAGAGGTCCACATTGGGCGAGCCCTAGGCAGGGTGGCTCCCAGCATGCTGTTGTGCAGCCTCTCTGAGGCCATCTGCTTCTTCCTAGGTGAGCCTGGGTGAGACCTCCCCAC	MUT4	22	22	0	G	G	wt	Intron up	Intron up	Intron up	115				1.23659678951434	1.23659678951434	0	0.0582982823145399	-4.38036404136575	-4.38036404136575	0			mid
				NPC1L1_e7		NPC1L1_e7_wt	CTCCCTGCTGGCCTTTGAGGGGCGGTGCCCTTGGAGGGCCCTGGCTCTTATCCCTGCTGTTCCCACACAGAGGCTGCCCCGGAGGCCTGGGGAGCCACGAGAGGTCCACATTGGGCGAGCCCTAGGCAGGGTGGCTCCCAGCATGCTGTTGTGCAGCCTCTCTGAGGCCATCTGCTTCTTCCTAGGTGAGCCTGGGTGAGACCTCCCCAC	MUT4	23	23	0	C	C	wt	Intron up	Intron up	Intron up	115				1.23659678951434	1.23659678951434	0	0.0582982823145399	-4.38036404136575	-4.38036404136575	0			mid
				NPC1L1_e7		NPC1L1_e7_wt	CTCCCTGCTGGCCTTTGAGGGGCGGTGCCCTTGGAGGGCCCTGGCTCTTATCCCTGCTGTTCCCACACAGAGGCTGCCCCGGAGGCCTGGGGAGCCACGAGAGGTCCACATTGGGCGAGCCCTAGGCAGGGTGGCTCCCAGCATGCTGTTGTGCAGCCTCTCTGAGGCCATCTGCTTCTTCCTAGGTGAGCCTGGGTGAGACCTCCCCAC	MUT4	24	24	0	G	G	wt	Intron up	Intron up	Intron up	115				1.23659678951434	1.23659678951434	0	0.0582982823145399	-4.38036404136575	-4.38036404136575	0			mid
				NPC1L1_e7		NPC1L1_e7_wt	CTCCCTGCTGGCCTTTGAGGGGCGGTGCCCTTGGAGGGCCCTGGCTCTTATCCCTGCTGTTCCCACACAGAGGCTGCCCCGGAGGCCTGGGGAGCCACGAGAGGTCCACATTGGGCGAGCCCTAGGCAGGGTGGCTCCCAGCATGCTGTTGTGCAGCCTCTCTGAGGCCATCTGCTTCTTCCTAGGTGAGCCTGGGTGAGACCTCCCCAC	MUT4	25	25	0	G	G	wt	Intron up	Intron up	Intron up	115				1.23659678951434	1.23659678951434	0	0.0582982823145399	-4.38036404136575	-4.38036404136575	0			mid
				NPC1L1_e7		NPC1L1_e7_wt	CTCCCTGCTGGCCTTTGAGGGGCGGTGCCCTTGGAGGGCCCTGGCTCTTATCCCTGCTGTTCCCACACAGAGGCTGCCCCGGAGGCCTGGGGAGCCACGAGAGGTCCACATTGGGCGAGCCCTAGGCAGGGTGGCTCCCAGCATGCTGTTGTGCAGCCTCTCTGAGGCCATCTGCTTCTTCCTAGGTGAGCCTGGGTGAGACCTCCCCAC	MUT4	26	26	0	U	U	wt	Intron up	Intron up	Intron up	115				1.23659678951434	1.23659678951434	0	0.0582982823145399	-4.38036404136575	-4.38036404136575	0			mid
				NPC1L1_e7		NPC1L1_e7_wt	CTCCCTGCTGGCCTTTGAGGGGCGGTGCCCTTGGAGGGCCCTGGCTCTTATCCCTGCTGTTCCCACACAGAGGCTGCCCCGGAGGCCTGGGGAGCCACGAGAGGTCCACATTGGGCGAGCCCTAGGCAGGGTGGCTCCCAGCATGCTGTTGTGCAGCCTCTCTGAGGCCATCTGCTTCTTCCTAGGTGAGCCTGGGTGAGACCTCCCCAC	MUT4	27	27	0	G	G	wt	Intron up	Intron up	Intron up	115				1.23659678951434	1.23659678951434	0	0.0582982823145399	-4.38036404136575	-4.38036404136575	0			mid
				NPC1L1_e7		NPC1L1_e7_wt	CTCCCTGCTGGCCTTTGAGGGGCGGTGCCCTTGGAGGGCCCTGGCTCTTATCCCTGCTGTTCCCACACAGAGGCTGCCCCGGAGGCCTGGGGAGCCACGAGAGGTCCACATTGGGCGAGCCCTAGGCAGGGTGGCTCCCAGCATGCTGTTGTGCAGCCTCTCTGAGGCCATCTGCTTCTTCCTAGGTGAGCCTGGGTGAGACCTCCCCAC	MUT4	28	28	0	C	C	wt	Intron up	Intron up	Intron up	115				1.23659678951434	1.23659678951434	0	0.0582982823145399	-4.38036404136575	-4.38036404136575	0			mid
				NPC1L1_e7		NPC1L1_e7_wt	CTCCCTGCTGGCCTTTGAGGGGCGGTGCCCTTGGAGGGCCCTGGCTCTTATCCCTGCTGTTCCCACACAGAGGCTGCCCCGGAGGCCTGGGGAGCCACGAGAGGTCCACATTGGGCGAGCCCTAGGCAGGGTGGCTCCCAGCATGCTGTTGTGCAGCCTCTCTGAGGCCATCTGCTTCTTCCTAGGTGAGCCTGGGTGAGACCTCCCCAC	MUT4	29	29	0	C	C	wt	Intron up	Intron up	Intron up	115				1.23659678951434	1.23659678951434	0	0.0582982823145399	-4.38036404136575	-4.38036404136575	0			mid
				NPC1L1_e7		NPC1L1_e7_wt	CTCCCTGCTGGCCTTTGAGGGGCGGTGCCCTTGGAGGGCCCTGGCTCTTATCCCTGCTGTTCCCACACAGAGGCTGCCCCGGAGGCCTGGGGAGCCACGAGAGGTCCACATTGGGCGAGCCCTAGGCAGGGTGGCTCCCAGCATGCTGTTGTGCAGCCTCTCTGAGGCCATCTGCTTCTTCCTAGGTGAGCCTGGGTGAGACCTCCCCAC	MUT4	30	30	0	C	C	wt	Intron up	Intron up	Intron up	115				1.23659678951434	1.23659678951434	0	0.0582982823145399	-4.38036404136575	-4.38036404136575	0			mid
				NPC1L1_e7		NPC1L1_e7_wt	CTCCCTGCTGGCCTTTGAGGGGCGGTGCCCTTGGAGGGCCCTGGCTCTTATCCCTGCTGTTCCCACACAGAGGCTGCCCCGGAGGCCTGGGGAGCCACGAGAGGTCCACATTGGGCGAGCCCTAGGCAGGGTGGCTCCCAGCATGCTGTTGTGCAGCCTCTCTGAGGCCATCTGCTTCTTCCTAGGTGAGCCTGGGTGAGACCTCCCCAC	MUT4	31	31	0	U	U	wt	Intron up	Intron up	Intron up	115				1.23659678951434	1.23659678951434	0	0.0582982823145399	-4.38036404136575	-4.38036404136575	0			mid
				NPC1L1_e7		NPC1L1_e7_wt	CTCCCTGCTGGCCTTTGAGGGGCGGTGCCCTTGGAGGGCCCTGGCTCTTATCCCTGCTGTTCCCACACAGAGGCTGCCCCGGAGGCCTGGGGAGCCACGAGAGGTCCACATTGGGCGAGCCCTAGGCAGGGTGGCTCCCAGCATGCTGTTGTGCAGCCTCTCTGAGGCCATCTGCTTCTTCCTAGGTGAGCCTGGGTGAGACCTCCCCAC	MUT4	32	32	0	U	U	wt	Intron up	Intron up	Intron up	115				1.23659678951434	1.23659678951434	0	0.0582982823145399	-4.38036404136575	-4.38036404136575	0			mid
				NPC1L1_e7		NPC1L1_e7_wt	CTCCCTGCTGGCCTTTGAGGGGCGGTGCCCTTGGAGGGCCCTGGCTCTTATCCCTGCTGTTCCCACACAGAGGCTGCCCCGGAGGCCTGGGGAGCCACGAGAGGTCCACATTGGGCGAGCCCTAGGCAGGGTGGCTCCCAGCATGCTGTTGTGCAGCCTCTCTGAGGCCATCTGCTTCTTCCTAGGTGAGCCTGGGTGAGACCTCCCCAC	MUT4	33	33	0	G	G	wt	Intron up	Intron up	Intron up	115				1.23659678951434	1.23659678951434	0	0.0582982823145399	-4.38036404136575	-4.38036404136575	0			mid
				NPC1L1_e7		NPC1L1_e7_wt	CTCCCTGCTGGCCTTTGAGGGGCGGTGCCCTTGGAGGGCCCTGGCTCTTATCCCTGCTGTTCCCACACAGAGGCTGCCCCGGAGGCCTGGGGAGCCACGAGAGGTCCACATTGGGCGAGCCCTAGGCAGGGTGGCTCCCAGCATGCTGTTGTGCAGCCTCTCTGAGGCCATCTGCTTCTTCCTAGGTGAGCCTGGGTGAGACCTCCCCAC	MUT4	34	34	0	G	G	wt	Intron up	Intron up	Intron up	115				1.23659678951434	1.23659678951434	0	0.0582982823145399	-4.38036404136575	-4.38036404136575	0			mid
				NPC1L1_e7		NPC1L1_e7_wt	CTCCCTGCTGGCCTTTGAGGGGCGGTGCCCTTGGAGGGCCCTGGCTCTTATCCCTGCTGTTCCCACACAGAGGCTGCCCCGGAGGCCTGGGGAGCCACGAGAGGTCCACATTGGGCGAGCCCTAGGCAGGGTGGCTCCCAGCATGCTGTTGTGCAGCCTCTCTGAGGCCATCTGCTTCTTCCTAGGTGAGCCTGGGTGAGACCTCCCCAC	MUT4	35	35	0	A	A	wt	Intron up	Intron up	Intron up	115				1.23659678951434	1.23659678951434	0	0.0582982823145399	-4.38036404136575	-4.38036404136575	0			mid
				NPC1L1_e7		NPC1L1_e7_wt	CTCCCTGCTGGCCTTTGAGGGGCGGTGCCCTTGGAGGGCCCTGGCTCTTATCCCTGCTGTTCCCACACAGAGGCTGCCCCGGAGGCCTGGGGAGCCACGAGAGGTCCACATTGGGCGAGCCCTAGGCAGGGTGGCTCCCAGCATGCTGTTGTGCAGCCTCTCTGAGGCCATCTGCTTCTTCCTAGGTGAGCCTGGGTGAGACCTCCCCAC	MUT4	36	36	0	G	G	wt	Intron up	Intron up	Intron up	115				1.23659678951434	1.23659678951434	0	0.0582982823145399	-4.38036404136575	-4.38036404136575	0			mid
				NPC1L1_e7		NPC1L1_e7_wt	CTCCCTGCTGGCCTTTGAGGGGCGGTGCCCTTGGAGGGCCCTGGCTCTTATCCCTGCTGTTCCCACACAGAGGCTGCCCCGGAGGCCTGGGGAGCCACGAGAGGTCCACATTGGGCGAGCCCTAGGCAGGGTGGCTCCCAGCATGCTGTTGTGCAGCCTCTCTGAGGCCATCTGCTTCTTCCTAGGTGAGCCTGGGTGAGACCTCCCCAC	MUT4	37	37	0	G	G	wt	Intron up	Intron up	Intron up	115				1.23659678951434	1.23659678951434	0	0.0582982823145399	-4.38036404136575	-4.38036404136575	0			mid
				NPC1L1_e7		NPC1L1_e7_wt	CTCCCTGCTGGCCTTTGAGGGGCGGTGCCCTTGGAGGGCCCTGGCTCTTATCCCTGCTGTTCCCACACAGAGGCTGCCCCGGAGGCCTGGGGAGCCACGAGAGGTCCACATTGGGCGAGCCCTAGGCAGGGTGGCTCCCAGCATGCTGTTGTGCAGCCTCTCTGAGGCCATCTGCTTCTTCCTAGGTGAGCCTGGGTGAGACCTCCCCAC	MUT4	38	38	0	G	G	wt	Intron up	Intron up	Intron up	115				1.23659678951434	1.23659678951434	0	0.0582982823145399	-4.38036404136575	-4.38036404136575	0			mid
				NPC1L1_e7		NPC1L1_e7_wt	CTCCCTGCTGGCCTTTGAGGGGCGGTGCCCTTGGAGGGCCCTGGCTCTTATCCCTGCTGTTCCCACACAGAGGCTGCCCCGGAGGCCTGGGGAGCCACGAGAGGTCCACATTGGGCGAGCCCTAGGCAGGGTGGCTCCCAGCATGCTGTTGTGCAGCCTCTCTGAGGCCATCTGCTTCTTCCTAGGTGAGCCTGGGTGAGACCTCCCCAC	MUT4	39	39	0	C	C	wt	Intron up	Intron up	Intron up	115				1.23659678951434	1.23659678951434	0	0.0582982823145399	-4.38036404136575	-4.38036404136575	0			mid
				NPC1L1_e7		NPC1L1_e7_wt	CTCCCTGCTGGCCTTTGAGGGGCGGTGCCCTTGGAGGGCCCTGGCTCTTATCCCTGCTGTTCCCACACAGAGGCTGCCCCGGAGGCCTGGGGAGCCACGAGAGGTCCACATTGGGCGAGCCCTAGGCAGGGTGGCTCCCAGCATGCTGTTGTGCAGCCTCTCTGAGGCCATCTGCTTCTTCCTAGGTGAGCCTGGGTGAGACCTCCCCAC	MUT4	40	40	0	C	C	wt	Intron up	Intron up	Intron up	115				1.23659678951434	1.23659678951434	0	0.0582982823145399	-4.38036404136575	-4.38036404136575	0			mid
				NPC1L1_e7		NPC1L1_e7_wt	CTCCCTGCTGGCCTTTGAGGGGCGGTGCCCTTGGAGGGCCCTGGCTCTTATCCCTGCTGTTCCCACACAGAGGCTGCCCCGGAGGCCTGGGGAGCCACGAGAGGTCCACATTGGGCGAGCCCTAGGCAGGGTGGCTCCCAGCATGCTGTTGTGCAGCCTCTCTGAGGCCATCTGCTTCTTCCTAGGTGAGCCTGGGTGAGACCTCCCCAC	MUT4	41	41	0	C	C	wt	Intron up	Intron up	Intron up	115				1.23659678951434	1.23659678951434	0	0.0582982823145399	-4.38036404136575	-4.38036404136575	0			mid
				NPC1L1_e7		NPC1L1_e7_wt	CTCCCTGCTGGCCTTTGAGGGGCGGTGCCCTTGGAGGGCCCTGGCTCTTATCCCTGCTGTTCCCACACAGAGGCTGCCCCGGAGGCCTGGGGAGCCACGAGAGGTCCACATTGGGCGAGCCCTAGGCAGGGTGGCTCCCAGCATGCTGTTGTGCAGCCTCTCTGAGGCCATCTGCTTCTTCCTAGGTGAGCCTGGGTGAGACCTCCCCAC	MUT4	42	42	0	U	U	wt	Intron up	Intron up	Intron up	115				1.23659678951434	1.23659678951434	0	0.0582982823145399	-4.38036404136575	-4.38036404136575	0			mid
				NPC1L1_e7		NPC1L1_e7_wt	CTCCCTGCTGGCCTTTGAGGGGCGGTGCCCTTGGAGGGCCCTGGCTCTTATCCCTGCTGTTCCCACACAGAGGCTGCCCCGGAGGCCTGGGGAGCCACGAGAGGTCCACATTGGGCGAGCCCTAGGCAGGGTGGCTCCCAGCATGCTGTTGTGCAGCCTCTCTGAGGCCATCTGCTTCTTCCTAGGTGAGCCTGGGTGAGACCTCCCCAC	MUT4	43	43	0	G	G	wt	Intron up	Intron up	Intron up	115				1.23659678951434	1.23659678951434	0	0.0582982823145399	-4.38036404136575	-4.38036404136575	0			mid
				NPC1L1_e7		NPC1L1_e7_wt	CTCCCTGCTGGCCTTTGAGGGGCGGTGCCCTTGGAGGGCCCTGGCTCTTATCCCTGCTGTTCCCACACAGAGGCTGCCCCGGAGGCCTGGGGAGCCACGAGAGGTCCACATTGGGCGAGCCCTAGGCAGGGTGGCTCCCAGCATGCTGTTGTGCAGCCTCTCTGAGGCCATCTGCTTCTTCCTAGGTGAGCCTGGGTGAGACCTCCCCAC	MUT4	44	44	0	G	G	wt	Intron up	Intron up	Intron up	115				1.23659678951434	1.23659678951434	0	0.0582982823145399	-4.38036404136575	-4.38036404136575	0			mid
				NPC1L1_e7		NPC1L1_e7_wt	CTCCCTGCTGGCCTTTGAGGGGCGGTGCCCTTGGAGGGCCCTGGCTCTTATCCCTGCTGTTCCCACACAGAGGCTGCCCCGGAGGCCTGGGGAGCCACGAGAGGTCCACATTGGGCGAGCCCTAGGCAGGGTGGCTCCCAGCATGCTGTTGTGCAGCCTCTCTGAGGCCATCTGCTTCTTCCTAGGTGAGCCTGGGTGAGACCTCCCCAC	MUT4	45	45	0	C	C	wt	Intron up	Intron up	Intron up	115				1.23659678951434	1.23659678951434	0	0.0582982823145399	-4.38036404136575	-4.38036404136575	0			mid
				NPC1L1_e7		NPC1L1_e7_wt	CTCCCTGCTGGCCTTTGAGGGGCGGTGCCCTTGGAGGGCCCTGGCTCTTATCCCTGCTGTTCCCACACAGAGGCTGCCCCGGAGGCCTGGGGAGCCACGAGAGGTCCACATTGGGCGAGCCCTAGGCAGGGTGGCTCCCAGCATGCTGTTGTGCAGCCTCTCTGAGGCCATCTGCTTCTTCCTAGGTGAGCCTGGGTGAGACCTCCCCAC	MUT4	46	46	0	U	U	wt	Intron up	Intron up	Intron up	115				1.23659678951434	1.23659678951434	0	0.0582982823145399	-4.38036404136575	-4.38036404136575	0			mid
				NPC1L1_e7		NPC1L1_e7_wt	CTCCCTGCTGGCCTTTGAGGGGCGGTGCCCTTGGAGGGCCCTGGCTCTTATCCCTGCTGTTCCCACACAGAGGCTGCCCCGGAGGCCTGGGGAGCCACGAGAGGTCCACATTGGGCGAGCCCTAGGCAGGGTGGCTCCCAGCATGCTGTTGTGCAGCCTCTCTGAGGCCATCTGCTTCTTCCTAGGTGAGCCTGGGTGAGACCTCCCCAC	MUT4	47	47	0	C	C	wt	Intron up	Intron up	Intron up	115				1.23659678951434	1.23659678951434	0	0.0582982823145399	-4.38036404136575	-4.38036404136575	0			mid
				NPC1L1_e7		NPC1L1_e7_wt	CTCCCTGCTGGCCTTTGAGGGGCGGTGCCCTTGGAGGGCCCTGGCTCTTATCCCTGCTGTTCCCACACAGAGGCTGCCCCGGAGGCCTGGGGAGCCACGAGAGGTCCACATTGGGCGAGCCCTAGGCAGGGTGGCTCCCAGCATGCTGTTGTGCAGCCTCTCTGAGGCCATCTGCTTCTTCCTAGGTGAGCCTGGGTGAGACCTCCCCAC	MUT4	48	48	0	U	U	wt	Intron up	Intron up	Intron up	115				1.23659678951434	1.23659678951434	0	0.0582982823145399	-4.38036404136575	-4.38036404136575	0			mid
				NPC1L1_e7		NPC1L1_e7_wt	CTCCCTGCTGGCCTTTGAGGGGCGGTGCCCTTGGAGGGCCCTGGCTCTTATCCCTGCTGTTCCCACACAGAGGCTGCCCCGGAGGCCTGGGGAGCCACGAGAGGTCCACATTGGGCGAGCCCTAGGCAGGGTGGCTCCCAGCATGCTGTTGTGCAGCCTCTCTGAGGCCATCTGCTTCTTCCTAGGTGAGCCTGGGTGAGACCTCCCCAC	MUT4	49	49	0	U	U	wt	Intron up	Intron up	Intron up	115				1.23659678951434	1.23659678951434	0	0.0582982823145399	-4.38036404136575	-4.38036404136575	0			mid
				NPC1L1_e7		NPC1L1_e7_wt	CTCCCTGCTGGCCTTTGAGGGGCGGTGCCCTTGGAGGGCCCTGGCTCTTATCCCTGCTGTTCCCACACAGAGGCTGCCCCGGAGGCCTGGGGAGCCACGAGAGGTCCACATTGGGCGAGCCCTAGGCAGGGTGGCTCCCAGCATGCTGTTGTGCAGCCTCTCTGAGGCCATCTGCTTCTTCCTAGGTGAGCCTGGGTGAGACCTCCCCAC	MUT4	50	50	0	A	A	wt	Intron up	Intron up	Intron up	115				1.23659678951434	1.23659678951434	0	0.0582982823145399	-4.38036404136575	-4.38036404136575	0			mid
				NPC1L1_e7		NPC1L1_e7_wt	CTCCCTGCTGGCCTTTGAGGGGCGGTGCCCTTGGAGGGCCCTGGCTCTTATCCCTGCTGTTCCCACACAGAGGCTGCCCCGGAGGCCTGGGGAGCCACGAGAGGTCCACATTGGGCGAGCCCTAGGCAGGGTGGCTCCCAGCATGCTGTTGTGCAGCCTCTCTGAGGCCATCTGCTTCTTCCTAGGTGAGCCTGGGTGAGACCTCCCCAC	MUT4	51	51	0	U	U	wt	Intron up	Intron up	Intron up	115				1.23659678951434	1.23659678951434	0	0.0582982823145399	-4.38036404136575	-4.38036404136575	0			mid
				NPC1L1_e7		NPC1L1_e7_wt	CTCCCTGCTGGCCTTTGAGGGGCGGTGCCCTTGGAGGGCCCTGGCTCTTATCCCTGCTGTTCCCACACAGAGGCTGCCCCGGAGGCCTGGGGAGCCACGAGAGGTCCACATTGGGCGAGCCCTAGGCAGGGTGGCTCCCAGCATGCTGTTGTGCAGCCTCTCTGAGGCCATCTGCTTCTTCCTAGGTGAGCCTGGGTGAGACCTCCCCAC	MUT4	52	52	0	C	C	wt	Intron up	Intron up	Intron up	115				1.23659678951434	1.23659678951434	0	0.0582982823145399	-4.38036404136575	-4.38036404136575	0			mid
				NPC1L1_e7		NPC1L1_e7_wt	CTCCCTGCTGGCCTTTGAGGGGCGGTGCCCTTGGAGGGCCCTGGCTCTTATCCCTGCTGTTCCCACACAGAGGCTGCCCCGGAGGCCTGGGGAGCCACGAGAGGTCCACATTGGGCGAGCCCTAGGCAGGGTGGCTCCCAGCATGCTGTTGTGCAGCCTCTCTGAGGCCATCTGCTTCTTCCTAGGTGAGCCTGGGTGAGACCTCCCCAC	MUT4	53	53	0	C	C	wt	Intron up	Intron up	Intron up	115				1.23659678951434	1.23659678951434	0	0.0582982823145399	-4.38036404136575	-4.38036404136575	0			mid
				NPC1L1_e7		NPC1L1_e7_wt	CTCCCTGCTGGCCTTTGAGGGGCGGTGCCCTTGGAGGGCCCTGGCTCTTATCCCTGCTGTTCCCACACAGAGGCTGCCCCGGAGGCCTGGGGAGCCACGAGAGGTCCACATTGGGCGAGCCCTAGGCAGGGTGGCTCCCAGCATGCTGTTGTGCAGCCTCTCTGAGGCCATCTGCTTCTTCCTAGGTGAGCCTGGGTGAGACCTCCCCAC	MUT4	54	54	0	C	C	wt	Intron up	Intron up	Intron up	115				1.23659678951434	1.23659678951434	0	0.0582982823145399	-4.38036404136575	-4.38036404136575	0			mid
				NPC1L1_e7		NPC1L1_e7_wt	CTCCCTGCTGGCCTTTGAGGGGCGGTGCCCTTGGAGGGCCCTGGCTCTTATCCCTGCTGTTCCCACACAGAGGCTGCCCCGGAGGCCTGGGGAGCCACGAGAGGTCCACATTGGGCGAGCCCTAGGCAGGGTGGCTCCCAGCATGCTGTTGTGCAGCCTCTCTGAGGCCATCTGCTTCTTCCTAGGTGAGCCTGGGTGAGACCTCCCCAC	MUT4	55	55	0	U	U	wt	Intron up	Intron up	Intron up	115				1.23659678951434	1.23659678951434	0	0.0582982823145399	-4.38036404136575	-4.38036404136575	0			mid
				NPC1L1_e7		NPC1L1_e7_wt	CTCCCTGCTGGCCTTTGAGGGGCGGTGCCCTTGGAGGGCCCTGGCTCTTATCCCTGCTGTTCCCACACAGAGGCTGCCCCGGAGGCCTGGGGAGCCACGAGAGGTCCACATTGGGCGAGCCCTAGGCAGGGTGGCTCCCAGCATGCTGTTGTGCAGCCTCTCTGAGGCCATCTGCTTCTTCCTAGGTGAGCCTGGGTGAGACCTCCCCAC	MUT4	56	56	0	G	G	wt	Intron up	Intron up	Intron up	115				1.23659678951434	1.23659678951434	0	0.0582982823145399	-4.38036404136575	-4.38036404136575	0			mid
				NPC1L1_e7		NPC1L1_e7_wt	CTCCCTGCTGGCCTTTGAGGGGCGGTGCCCTTGGAGGGCCCTGGCTCTTATCCCTGCTGTTCCCACACAGAGGCTGCCCCGGAGGCCTGGGGAGCCACGAGAGGTCCACATTGGGCGAGCCCTAGGCAGGGTGGCTCCCAGCATGCTGTTGTGCAGCCTCTCTGAGGCCATCTGCTTCTTCCTAGGTGAGCCTGGGTGAGACCTCCCCAC	MUT4	57	57	0	C	C	wt	Intron up	Intron up	Intron up	115				1.23659678951434	1.23659678951434	0	0.0582982823145399	-4.38036404136575	-4.38036404136575	0			mid
				NPC1L1_e7		NPC1L1_e7_wt	CTCCCTGCTGGCCTTTGAGGGGCGGTGCCCTTGGAGGGCCCTGGCTCTTATCCCTGCTGTTCCCACACAGAGGCTGCCCCGGAGGCCTGGGGAGCCACGAGAGGTCCACATTGGGCGAGCCCTAGGCAGGGTGGCTCCCAGCATGCTGTTGTGCAGCCTCTCTGAGGCCATCTGCTTCTTCCTAGGTGAGCCTGGGTGAGACCTCCCCAC	MUT4	58	58	0	U	U	wt	Intron up	Intron up	Intron up	115				1.23659678951434	1.23659678951434	0	0.0582982823145399	-4.38036404136575	-4.38036404136575	0			mid
				NPC1L1_e7		NPC1L1_e7_wt	CTCCCTGCTGGCCTTTGAGGGGCGGTGCCCTTGGAGGGCCCTGGCTCTTATCCCTGCTGTTCCCACACAGAGGCTGCCCCGGAGGCCTGGGGAGCCACGAGAGGTCCACATTGGGCGAGCCCTAGGCAGGGTGGCTCCCAGCATGCTGTTGTGCAGCCTCTCTGAGGCCATCTGCTTCTTCCTAGGTGAGCCTGGGTGAGACCTCCCCAC	MUT4	59	59	0	G	G	wt	Intron up	Intron up	Intron up	115				1.23659678951434	1.23659678951434	0	0.0582982823145399	-4.38036404136575	-4.38036404136575	0			mid
				NPC1L1_e7		NPC1L1_e7_wt	CTCCCTGCTGGCCTTTGAGGGGCGGTGCCCTTGGAGGGCCCTGGCTCTTATCCCTGCTGTTCCCACACAGAGGCTGCCCCGGAGGCCTGGGGAGCCACGAGAGGTCCACATTGGGCGAGCCCTAGGCAGGGTGGCTCCCAGCATGCTGTTGTGCAGCCTCTCTGAGGCCATCTGCTTCTTCCTAGGTGAGCCTGGGTGAGACCTCCCCAC	MUT4	60	60	0	U	U	wt	Intron up	Intron up	Intron up	115				1.23659678951434	1.23659678951434	0	0.0582982823145399	-4.38036404136575	-4.38036404136575	0			mid
				NPC1L1_e7		NPC1L1_e7_wt	CTCCCTGCTGGCCTTTGAGGGGCGGTGCCCTTGGAGGGCCCTGGCTCTTATCCCTGCTGTTCCCACACAGAGGCTGCCCCGGAGGCCTGGGGAGCCACGAGAGGTCCACATTGGGCGAGCCCTAGGCAGGGTGGCTCCCAGCATGCTGTTGTGCAGCCTCTCTGAGGCCATCTGCTTCTTCCTAGGTGAGCCTGGGTGAGACCTCCCCAC	MUT4	61	61	0	U	U	wt	Intron up	Intron up	Intron up	115				1.23659678951434	1.23659678951434	0	0.0582982823145399	-4.38036404136575	-4.38036404136575	0			mid
				NPC1L1_e7		NPC1L1_e7_wt	CTCCCTGCTGGCCTTTGAGGGGCGGTGCCCTTGGAGGGCCCTGGCTCTTATCCCTGCTGTTCCCACACAGAGGCTGCCCCGGAGGCCTGGGGAGCCACGAGAGGTCCACATTGGGCGAGCCCTAGGCAGGGTGGCTCCCAGCATGCTGTTGTGCAGCCTCTCTGAGGCCATCTGCTTCTTCCTAGGTGAGCCTGGGTGAGACCTCCCCAC	MUT4	62	62	0	C	C	wt	Intron up	Intron up	Intron up	115				1.23659678951434	1.23659678951434	0	0.0582982823145399	-4.38036404136575	-4.38036404136575	0			mid
				NPC1L1_e7		NPC1L1_e7_wt	CTCCCTGCTGGCCTTTGAGGGGCGGTGCCCTTGGAGGGCCCTGGCTCTTATCCCTGCTGTTCCCACACAGAGGCTGCCCCGGAGGCCTGGGGAGCCACGAGAGGTCCACATTGGGCGAGCCCTAGGCAGGGTGGCTCCCAGCATGCTGTTGTGCAGCCTCTCTGAGGCCATCTGCTTCTTCCTAGGTGAGCCTGGGTGAGACCTCCCCAC	MUT4	63	63	0	C	C	wt	Intron up	Intron up	Intron up	115				1.23659678951434	1.23659678951434	0	0.0582982823145399	-4.38036404136575	-4.38036404136575	0			mid
				NPC1L1_e7		NPC1L1_e7_wt	CTCCCTGCTGGCCTTTGAGGGGCGGTGCCCTTGGAGGGCCCTGGCTCTTATCCCTGCTGTTCCCACACAGAGGCTGCCCCGGAGGCCTGGGGAGCCACGAGAGGTCCACATTGGGCGAGCCCTAGGCAGGGTGGCTCCCAGCATGCTGTTGTGCAGCCTCTCTGAGGCCATCTGCTTCTTCCTAGGTGAGCCTGGGTGAGACCTCCCCAC	MUT4	64	64	0	C	C	wt	Intron up	Intron up	Intron up	115				1.23659678951434	1.23659678951434	0	0.0582982823145399	-4.38036404136575	-4.38036404136575	0			mid
				NPC1L1_e7		NPC1L1_e7_wt	CTCCCTGCTGGCCTTTGAGGGGCGGTGCCCTTGGAGGGCCCTGGCTCTTATCCCTGCTGTTCCCACACAGAGGCTGCCCCGGAGGCCTGGGGAGCCACGAGAGGTCCACATTGGGCGAGCCCTAGGCAGGGTGGCTCCCAGCATGCTGTTGTGCAGCCTCTCTGAGGCCATCTGCTTCTTCCTAGGTGAGCCTGGGTGAGACCTCCCCAC	MUT4	65	65	0	A	A	wt	Intron up	Intron up	Intron up	115				1.23659678951434	1.23659678951434	0	0.0582982823145399	-4.38036404136575	-4.38036404136575	0			mid
				NPC1L1_e7		NPC1L1_e7_wt	CTCCCTGCTGGCCTTTGAGGGGCGGTGCCCTTGGAGGGCCCTGGCTCTTATCCCTGCTGTTCCCACACAGAGGCTGCCCCGGAGGCCTGGGGAGCCACGAGAGGTCCACATTGGGCGAGCCCTAGGCAGGGTGGCTCCCAGCATGCTGTTGTGCAGCCTCTCTGAGGCCATCTGCTTCTTCCTAGGTGAGCCTGGGTGAGACCTCCCCAC	MUT4	66	66	0	C	C	wt	Intron up	Intron up	Intron up	115				1.23659678951434	1.23659678951434	0	0.0582982823145399	-4.38036404136575	-4.38036404136575	0			mid
				NPC1L1_e7		NPC1L1_e7_wt	CTCCCTGCTGGCCTTTGAGGGGCGGTGCCCTTGGAGGGCCCTGGCTCTTATCCCTGCTGTTCCCACACAGAGGCTGCCCCGGAGGCCTGGGGAGCCACGAGAGGTCCACATTGGGCGAGCCCTAGGCAGGGTGGCTCCCAGCATGCTGTTGTGCAGCCTCTCTGAGGCCATCTGCTTCTTCCTAGGTGAGCCTGGGTGAGACCTCCCCAC	MUT4	67	67	0	A	A	wt	3'SS	Intron up	Intron up	115				1.23659678951434	1.23659678951434	0	0.0582982823145399	-4.38036404136575	-4.38036404136575	0			mid
				NPC1L1_e7		NPC1L1_e7_wt	CTCCCTGCTGGCCTTTGAGGGGCGGTGCCCTTGGAGGGCCCTGGCTCTTATCCCTGCTGTTCCCACACAGAGGCTGCCCCGGAGGCCTGGGGAGCCACGAGAGGTCCACATTGGGCGAGCCCTAGGCAGGGTGGCTCCCAGCATGCTGTTGTGCAGCCTCTCTGAGGCCATCTGCTTCTTCCTAGGTGAGCCTGGGTGAGACCTCCCCAC	MUT4	68	68	0	C	C	wt	3'SS	Intron up	Intron up	115				1.23659678951434	1.23659678951434	0	0.0582982823145399	-4.38036404136575	-4.38036404136575	0			mid
				NPC1L1_e7		NPC1L1_e7_wt	CTCCCTGCTGGCCTTTGAGGGGCGGTGCCCTTGGAGGGCCCTGGCTCTTATCCCTGCTGTTCCCACACAGAGGCTGCCCCGGAGGCCTGGGGAGCCACGAGAGGTCCACATTGGGCGAGCCCTAGGCAGGGTGGCTCCCAGCATGCTGTTGTGCAGCCTCTCTGAGGCCATCTGCTTCTTCCTAGGTGAGCCTGGGTGAGACCTCCCCAC	MUT4	69	69	0	A	A	wt	3'SS	Intron up	Intron up	115				1.23659678951434	1.23659678951434	0	0.0582982823145399	-4.38036404136575	-4.38036404136575	0			mid
				NPC1L1_e7		NPC1L1_e7_wt	CTCCCTGCTGGCCTTTGAGGGGCGGTGCCCTTGGAGGGCCCTGGCTCTTATCCCTGCTGTTCCCACACAGAGGCTGCCCCGGAGGCCTGGGGAGCCACGAGAGGTCCACATTGGGCGAGCCCTAGGCAGGGTGGCTCCCAGCATGCTGTTGTGCAGCCTCTCTGAGGCCATCTGCTTCTTCCTAGGTGAGCCTGGGTGAGACCTCCCCAC	MUT4	70	70	0	G	G	wt	3'SS	Intron up	Intron up	115				1.23659678951434	1.23659678951434	0	0.0582982823145399	-4.38036404136575	-4.38036404136575	0			mid
				NPC1L1_e7		NPC1L1_e7_wt	CTCCCTGCTGGCCTTTGAGGGGCGGTGCCCTTGGAGGGCCCTGGCTCTTATCCCTGCTGTTCCCACACAGAGGCTGCCCCGGAGGCCTGGGGAGCCACGAGAGGTCCACATTGGGCGAGCCCTAGGCAGGGTGGCTCCCAGCATGCTGTTGTGCAGCCTCTCTGAGGCCATCTGCTTCTTCCTAGGTGAGCCTGGGTGAGACCTCCCCAC	MUT4	71	71	0	A	A	wt	3'SS	Exon	Exon	115				1.23659678951434	1.23659678951434	0	0.0582982823145399	-4.38036404136575	-4.38036404136575	0			mid
				NPC1L1_e7		NPC1L1_e7_wt	CTCCCTGCTGGCCTTTGAGGGGCGGTGCCCTTGGAGGGCCCTGGCTCTTATCCCTGCTGTTCCCACACAGAGGCTGCCCCGGAGGCCTGGGGAGCCACGAGAGGTCCACATTGGGCGAGCCCTAGGCAGGGTGGCTCCCAGCATGCTGTTGTGCAGCCTCTCTGAGGCCATCTGCTTCTTCCTAGGTGAGCCTGGGTGAGACCTCCCCAC	MUT4	72	72	0	G	G	wt	Exon	Exon	Exon	115				1.23659678951434	1.23659678951434	0	0.0582982823145399	-4.38036404136575	-4.38036404136575	0			mid
				NPC1L1_e7		NPC1L1_e7_wt	CTCCCTGCTGGCCTTTGAGGGGCGGTGCCCTTGGAGGGCCCTGGCTCTTATCCCTGCTGTTCCCACACAGAGGCTGCCCCGGAGGCCTGGGGAGCCACGAGAGGTCCACATTGGGCGAGCCCTAGGCAGGGTGGCTCCCAGCATGCTGTTGTGCAGCCTCTCTGAGGCCATCTGCTTCTTCCTAGGTGAGCCTGGGTGAGACCTCCCCAC	MUT4	73	73	0	G	G	wt	Exon	Exon	Exon	115				1.23659678951434	1.23659678951434	0	0.0582982823145399	-4.38036404136575	-4.38036404136575	0			mid
				NPC1L1_e7		NPC1L1_e7_wt	CTCCCTGCTGGCCTTTGAGGGGCGGTGCCCTTGGAGGGCCCTGGCTCTTATCCCTGCTGTTCCCACACAGAGGCTGCCCCGGAGGCCTGGGGAGCCACGAGAGGTCCACATTGGGCGAGCCCTAGGCAGGGTGGCTCCCAGCATGCTGTTGTGCAGCCTCTCTGAGGCCATCTGCTTCTTCCTAGGTGAGCCTGGGTGAGACCTCCCCAC	MUT4	74	74	0	C	C	wt	Exon	Exon	Exon	115				1.23659678951434	1.23659678951434	0	0.0582982823145399	-4.38036404136575	-4.38036404136575	0			mid
				NPC1L1_e7		NPC1L1_e7_wt	CTCCCTGCTGGCCTTTGAGGGGCGGTGCCCTTGGAGGGCCCTGGCTCTTATCCCTGCTGTTCCCACACAGAGGCTGCCCCGGAGGCCTGGGGAGCCACGAGAGGTCCACATTGGGCGAGCCCTAGGCAGGGTGGCTCCCAGCATGCTGTTGTGCAGCCTCTCTGAGGCCATCTGCTTCTTCCTAGGTGAGCCTGGGTGAGACCTCCCCAC	MUT4	75	75	0	U	U	wt	Exon	Exon	Exon	115				1.23659678951434	1.23659678951434	0	0.0582982823145399	-4.38036404136575	-4.38036404136575	0			mid
				NPC1L1_e7		NPC1L1_e7_wt	CTCCCTGCTGGCCTTTGAGGGGCGGTGCCCTTGGAGGGCCCTGGCTCTTATCCCTGCTGTTCCCACACAGAGGCTGCCCCGGAGGCCTGGGGAGCCACGAGAGGTCCACATTGGGCGAGCCCTAGGCAGGGTGGCTCCCAGCATGCTGTTGTGCAGCCTCTCTGAGGCCATCTGCTTCTTCCTAGGTGAGCCTGGGTGAGACCTCCCCAC	MUT4	76	76	0	G	G	wt	Exon	Exon	Exon	115				1.23659678951434	1.23659678951434	0	0.0582982823145399	-4.38036404136575	-4.38036404136575	0			mid
				NPC1L1_e7		NPC1L1_e7_wt	CTCCCTGCTGGCCTTTGAGGGGCGGTGCCCTTGGAGGGCCCTGGCTCTTATCCCTGCTGTTCCCACACAGAGGCTGCCCCGGAGGCCTGGGGAGCCACGAGAGGTCCACATTGGGCGAGCCCTAGGCAGGGTGGCTCCCAGCATGCTGTTGTGCAGCCTCTCTGAGGCCATCTGCTTCTTCCTAGGTGAGCCTGGGTGAGACCTCCCCAC	MUT4	77	77	0	C	C	wt	Exon	Exon	Exon	115				1.23659678951434	1.23659678951434	0	0.0582982823145399	-4.38036404136575	-4.38036404136575	0			mid
				NPC1L1_e7		NPC1L1_e7_wt	CTCCCTGCTGGCCTTTGAGGGGCGGTGCCCTTGGAGGGCCCTGGCTCTTATCCCTGCTGTTCCCACACAGAGGCTGCCCCGGAGGCCTGGGGAGCCACGAGAGGTCCACATTGGGCGAGCCCTAGGCAGGGTGGCTCCCAGCATGCTGTTGTGCAGCCTCTCTGAGGCCATCTGCTTCTTCCTAGGTGAGCCTGGGTGAGACCTCCCCAC	MUT4	78	78	0	C	C	wt	Exon	Exon	Exon	115				1.23659678951434	1.23659678951434	0	0.0582982823145399	-4.38036404136575	-4.38036404136575	0			mid
				NPC1L1_e7		NPC1L1_e7_wt	CTCCCTGCTGGCCTTTGAGGGGCGGTGCCCTTGGAGGGCCCTGGCTCTTATCCCTGCTGTTCCCACACAGAGGCTGCCCCGGAGGCCTGGGGAGCCACGAGAGGTCCACATTGGGCGAGCCCTAGGCAGGGTGGCTCCCAGCATGCTGTTGTGCAGCCTCTCTGAGGCCATCTGCTTCTTCCTAGGTGAGCCTGGGTGAGACCTCCCCAC	MUT4	79	79	0	C	C	wt	Exon	Exon	Exon	115				1.23659678951434	1.23659678951434	0	0.0582982823145399	-4.38036404136575	-4.38036404136575	0			mid
				NPC1L1_e7		NPC1L1_e7_wt	CTCCCTGCTGGCCTTTGAGGGGCGGTGCCCTTGGAGGGCCCTGGCTCTTATCCCTGCTGTTCCCACACAGAGGCTGCCCCGGAGGCCTGGGGAGCCACGAGAGGTCCACATTGGGCGAGCCCTAGGCAGGGTGGCTCCCAGCATGCTGTTGTGCAGCCTCTCTGAGGCCATCTGCTTCTTCCTAGGTGAGCCTGGGTGAGACCTCCCCAC	MUT4	80	80	0	C	C	wt	Exon	Exon	Exon	115				1.23659678951434	1.23659678951434	0	0.0582982823145399	-4.38036404136575	-4.38036404136575	0			mid
				NPC1L1_e7		NPC1L1_e7_wt	CTCCCTGCTGGCCTTTGAGGGGCGGTGCCCTTGGAGGGCCCTGGCTCTTATCCCTGCTGTTCCCACACAGAGGCTGCCCCGGAGGCCTGGGGAGCCACGAGAGGTCCACATTGGGCGAGCCCTAGGCAGGGTGGCTCCCAGCATGCTGTTGTGCAGCCTCTCTGAGGCCATCTGCTTCTTCCTAGGTGAGCCTGGGTGAGACCTCCCCAC	MUT4	81	81	0	G	G	wt	Exon	Exon	Exon	115				1.23659678951434	1.23659678951434	0	0.0582982823145399	-4.38036404136575	-4.38036404136575	0			mid
				NPC1L1_e7		NPC1L1_e7_wt	CTCCCTGCTGGCCTTTGAGGGGCGGTGCCCTTGGAGGGCCCTGGCTCTTATCCCTGCTGTTCCCACACAGAGGCTGCCCCGGAGGCCTGGGGAGCCACGAGAGGTCCACATTGGGCGAGCCCTAGGCAGGGTGGCTCCCAGCATGCTGTTGTGCAGCCTCTCTGAGGCCATCTGCTTCTTCCTAGGTGAGCCTGGGTGAGACCTCCCCAC	MUT4	82	82	0	G	G	wt	Exon	Exon	Exon	115				1.23659678951434	1.23659678951434	0	0.0582982823145399	-4.38036404136575	-4.38036404136575	0			mid
				NPC1L1_e7		NPC1L1_e7_wt	CTCCCTGCTGGCCTTTGAGGGGCGGTGCCCTTGGAGGGCCCTGGCTCTTATCCCTGCTGTTCCCACACAGAGGCTGCCCCGGAGGCCTGGGGAGCCACGAGAGGTCCACATTGGGCGAGCCCTAGGCAGGGTGGCTCCCAGCATGCTGTTGTGCAGCCTCTCTGAGGCCATCTGCTTCTTCCTAGGTGAGCCTGGGTGAGACCTCCCCAC	MUT4	83	83	0	A	A	wt	Exon	Exon	Exon	115				1.23659678951434	1.23659678951434	0	0.0582982823145399	-4.38036404136575	-4.38036404136575	0			mid
				NPC1L1_e7		NPC1L1_e7_wt	CTCCCTGCTGGCCTTTGAGGGGCGGTGCCCTTGGAGGGCCCTGGCTCTTATCCCTGCTGTTCCCACACAGAGGCTGCCCCGGAGGCCTGGGGAGCCACGAGAGGTCCACATTGGGCGAGCCCTAGGCAGGGTGGCTCCCAGCATGCTGTTGTGCAGCCTCTCTGAGGCCATCTGCTTCTTCCTAGGTGAGCCTGGGTGAGACCTCCCCAC	MUT4	84	84	0	G	G	wt	Exon	Exon	Exon	115				1.23659678951434	1.23659678951434	0	0.0582982823145399	-4.38036404136575	-4.38036404136575	0			mid
				NPC1L1_e7		NPC1L1_e7_wt	CTCCCTGCTGGCCTTTGAGGGGCGGTGCCCTTGGAGGGCCCTGGCTCTTATCCCTGCTGTTCCCACACAGAGGCTGCCCCGGAGGCCTGGGGAGCCACGAGAGGTCCACATTGGGCGAGCCCTAGGCAGGGTGGCTCCCAGCATGCTGTTGTGCAGCCTCTCTGAGGCCATCTGCTTCTTCCTAGGTGAGCCTGGGTGAGACCTCCCCAC	MUT4	85	85	0	G	G	wt	Exon	Exon	Exon	115				1.23659678951434	1.23659678951434	0	0.0582982823145399	-4.38036404136575	-4.38036404136575	0			mid
				NPC1L1_e7		NPC1L1_e7_wt	CTCCCTGCTGGCCTTTGAGGGGCGGTGCCCTTGGAGGGCCCTGGCTCTTATCCCTGCTGTTCCCACACAGAGGCTGCCCCGGAGGCCTGGGGAGCCACGAGAGGTCCACATTGGGCGAGCCCTAGGCAGGGTGGCTCCCAGCATGCTGTTGTGCAGCCTCTCTGAGGCCATCTGCTTCTTCCTAGGTGAGCCTGGGTGAGACCTCCCCAC	MUT4	86	86	0	C	C	wt	Exon	Exon	Exon	115				1.23659678951434	1.23659678951434	0	0.0582982823145399	-4.38036404136575	-4.38036404136575	0			mid
				NPC1L1_e7		NPC1L1_e7_wt	CTCCCTGCTGGCCTTTGAGGGGCGGTGCCCTTGGAGGGCCCTGGCTCTTATCCCTGCTGTTCCCACACAGAGGCTGCCCCGGAGGCCTGGGGAGCCACGAGAGGTCCACATTGGGCGAGCCCTAGGCAGGGTGGCTCCCAGCATGCTGTTGTGCAGCCTCTCTGAGGCCATCTGCTTCTTCCTAGGTGAGCCTGGGTGAGACCTCCCCAC	MUT4	87	87	0	C	C	wt	Exon	Exon	Exon	115				1.23659678951434	1.23659678951434	0	0.0582982823145399	-4.38036404136575	-4.38036404136575	0			mid
				NPC1L1_e7		NPC1L1_e7_wt	CTCCCTGCTGGCCTTTGAGGGGCGGTGCCCTTGGAGGGCCCTGGCTCTTATCCCTGCTGTTCCCACACAGAGGCTGCCCCGGAGGCCTGGGGAGCCACGAGAGGTCCACATTGGGCGAGCCCTAGGCAGGGTGGCTCCCAGCATGCTGTTGTGCAGCCTCTCTGAGGCCATCTGCTTCTTCCTAGGTGAGCCTGGGTGAGACCTCCCCAC	MUT4	88	88	0	U	U	wt	Exon	Exon	Exon	115				1.23659678951434	1.23659678951434	0	0.0582982823145399	-4.38036404136575	-4.38036404136575	0			mid
				NPC1L1_e7		NPC1L1_e7_wt	CTCCCTGCTGGCCTTTGAGGGGCGGTGCCCTTGGAGGGCCCTGGCTCTTATCCCTGCTGTTCCCACACAGAGGCTGCCCCGGAGGCCTGGGGAGCCACGAGAGGTCCACATTGGGCGAGCCCTAGGCAGGGTGGCTCCCAGCATGCTGTTGTGCAGCCTCTCTGAGGCCATCTGCTTCTTCCTAGGTGAGCCTGGGTGAGACCTCCCCAC	MUT4	89	89	0	G	G	wt	Exon	Exon	Exon	115				1.23659678951434	1.23659678951434	0	0.0582982823145399	-4.38036404136575	-4.38036404136575	0			mid
				NPC1L1_e7		NPC1L1_e7_wt	CTCCCTGCTGGCCTTTGAGGGGCGGTGCCCTTGGAGGGCCCTGGCTCTTATCCCTGCTGTTCCCACACAGAGGCTGCCCCGGAGGCCTGGGGAGCCACGAGAGGTCCACATTGGGCGAGCCCTAGGCAGGGTGGCTCCCAGCATGCTGTTGTGCAGCCTCTCTGAGGCCATCTGCTTCTTCCTAGGTGAGCCTGGGTGAGACCTCCCCAC	MUT4	90	90	0	G	G	wt	Exon	Exon	Exon	115				1.23659678951434	1.23659678951434	0	0.0582982823145399	-4.38036404136575	-4.38036404136575	0			mid
				NPC1L1_e7		NPC1L1_e7_wt	CTCCCTGCTGGCCTTTGAGGGGCGGTGCCCTTGGAGGGCCCTGGCTCTTATCCCTGCTGTTCCCACACAGAGGCTGCCCCGGAGGCCTGGGGAGCCACGAGAGGTCCACATTGGGCGAGCCCTAGGCAGGGTGGCTCCCAGCATGCTGTTGTGCAGCCTCTCTGAGGCCATCTGCTTCTTCCTAGGTGAGCCTGGGTGAGACCTCCCCAC	MUT4	91	91	0	G	G	wt	Exon	Exon	Exon	115				1.23659678951434	1.23659678951434	0	0.0582982823145399	-4.38036404136575	-4.38036404136575	0			mid
				NPC1L1_e7		NPC1L1_e7_wt	CTCCCTGCTGGCCTTTGAGGGGCGGTGCCCTTGGAGGGCCCTGGCTCTTATCCCTGCTGTTCCCACACAGAGGCTGCCCCGGAGGCCTGGGGAGCCACGAGAGGTCCACATTGGGCGAGCCCTAGGCAGGGTGGCTCCCAGCATGCTGTTGTGCAGCCTCTCTGAGGCCATCTGCTTCTTCCTAGGTGAGCCTGGGTGAGACCTCCCCAC	MUT4	92	92	0	G	G	wt	Exon	Exon	Exon	115				1.23659678951434	1.23659678951434	0	0.0582982823145399	-4.38036404136575	-4.38036404136575	0			mid
				NPC1L1_e7		NPC1L1_e7_wt	CTCCCTGCTGGCCTTTGAGGGGCGGTGCCCTTGGAGGGCCCTGGCTCTTATCCCTGCTGTTCCCACACAGAGGCTGCCCCGGAGGCCTGGGGAGCCACGAGAGGTCCACATTGGGCGAGCCCTAGGCAGGGTGGCTCCCAGCATGCTGTTGTGCAGCCTCTCTGAGGCCATCTGCTTCTTCCTAGGTGAGCCTGGGTGAGACCTCCCCAC	MUT4	93	93	0	A	A	wt	Exon	Exon	Exon	115				1.23659678951434	1.23659678951434	0	0.0582982823145399	-4.38036404136575	-4.38036404136575	0			mid
				NPC1L1_e7		NPC1L1_e7_wt	CTCCCTGCTGGCCTTTGAGGGGCGGTGCCCTTGGAGGGCCCTGGCTCTTATCCCTGCTGTTCCCACACAGAGGCTGCCCCGGAGGCCTGGGGAGCCACGAGAGGTCCACATTGGGCGAGCCCTAGGCAGGGTGGCTCCCAGCATGCTGTTGTGCAGCCTCTCTGAGGCCATCTGCTTCTTCCTAGGTGAGCCTGGGTGAGACCTCCCCAC	MUT4	94	94	0	G	G	wt	Exon	Exon	Exon	115				1.23659678951434	1.23659678951434	0	0.0582982823145399	-4.38036404136575	-4.38036404136575	0			mid
				NPC1L1_e7		NPC1L1_e7_wt	CTCCCTGCTGGCCTTTGAGGGGCGGTGCCCTTGGAGGGCCCTGGCTCTTATCCCTGCTGTTCCCACACAGAGGCTGCCCCGGAGGCCTGGGGAGCCACGAGAGGTCCACATTGGGCGAGCCCTAGGCAGGGTGGCTCCCAGCATGCTGTTGTGCAGCCTCTCTGAGGCCATCTGCTTCTTCCTAGGTGAGCCTGGGTGAGACCTCCCCAC	MUT4	95	95	0	C	C	wt	Exon	Exon	Exon	115				1.23659678951434	1.23659678951434	0	0.0582982823145399	-4.38036404136575	-4.38036404136575	0			mid
				NPC1L1_e7		NPC1L1_e7_wt	CTCCCTGCTGGCCTTTGAGGGGCGGTGCCCTTGGAGGGCCCTGGCTCTTATCCCTGCTGTTCCCACACAGAGGCTGCCCCGGAGGCCTGGGGAGCCACGAGAGGTCCACATTGGGCGAGCCCTAGGCAGGGTGGCTCCCAGCATGCTGTTGTGCAGCCTCTCTGAGGCCATCTGCTTCTTCCTAGGTGAGCCTGGGTGAGACCTCCCCAC	MUT4	96	96	0	C	C	wt	Exon	Exon	Exon	115				1.23659678951434	1.23659678951434	0	0.0582982823145399	-4.38036404136575	-4.38036404136575	0			mid
				NPC1L1_e7		NPC1L1_e7_wt	CTCCCTGCTGGCCTTTGAGGGGCGGTGCCCTTGGAGGGCCCTGGCTCTTATCCCTGCTGTTCCCACACAGAGGCTGCCCCGGAGGCCTGGGGAGCCACGAGAGGTCCACATTGGGCGAGCCCTAGGCAGGGTGGCTCCCAGCATGCTGTTGTGCAGCCTCTCTGAGGCCATCTGCTTCTTCCTAGGTGAGCCTGGGTGAGACCTCCCCAC	MUT4	97	97	0	A	A	wt	Exon	Exon	Exon	115				1.23659678951434	1.23659678951434	0	0.0582982823145399	-4.38036404136575	-4.38036404136575	0			mid
				NPC1L1_e7		NPC1L1_e7_wt	CTCCCTGCTGGCCTTTGAGGGGCGGTGCCCTTGGAGGGCCCTGGCTCTTATCCCTGCTGTTCCCACACAGAGGCTGCCCCGGAGGCCTGGGGAGCCACGAGAGGTCCACATTGGGCGAGCCCTAGGCAGGGTGGCTCCCAGCATGCTGTTGTGCAGCCTCTCTGAGGCCATCTGCTTCTTCCTAGGTGAGCCTGGGTGAGACCTCCCCAC	MUT4	98	98	0	C	C	wt	Exon	Exon	Exon	115				1.23659678951434	1.23659678951434	0	0.0582982823145399	-4.38036404136575	-4.38036404136575	0			mid
				NPC1L1_e7		NPC1L1_e7_wt	CTCCCTGCTGGCCTTTGAGGGGCGGTGCCCTTGGAGGGCCCTGGCTCTTATCCCTGCTGTTCCCACACAGAGGCTGCCCCGGAGGCCTGGGGAGCCACGAGAGGTCCACATTGGGCGAGCCCTAGGCAGGGTGGCTCCCAGCATGCTGTTGTGCAGCCTCTCTGAGGCCATCTGCTTCTTCCTAGGTGAGCCTGGGTGAGACCTCCCCAC	MUT4	99	99	0	G	G	wt	Exon	Exon	Exon	115				1.23659678951434	1.23659678951434	0	0.0582982823145399	-4.38036404136575	-4.38036404136575	0			mid
				NPC1L1_e7		NPC1L1_e7_wt	CTCCCTGCTGGCCTTTGAGGGGCGGTGCCCTTGGAGGGCCCTGGCTCTTATCCCTGCTGTTCCCACACAGAGGCTGCCCCGGAGGCCTGGGGAGCCACGAGAGGTCCACATTGGGCGAGCCCTAGGCAGGGTGGCTCCCAGCATGCTGTTGTGCAGCCTCTCTGAGGCCATCTGCTTCTTCCTAGGTGAGCCTGGGTGAGACCTCCCCAC	MUT4	100	100	0	A	A	wt	Exon	Exon	Exon	115				1.23659678951434	1.23659678951434	0	0.0582982823145399	-4.38036404136575	-4.38036404136575	0			mid
				NPC1L1_e7		NPC1L1_e7_wt	CTCCCTGCTGGCCTTTGAGGGGCGGTGCCCTTGGAGGGCCCTGGCTCTTATCCCTGCTGTTCCCACACAGAGGCTGCCCCGGAGGCCTGGGGAGCCACGAGAGGTCCACATTGGGCGAGCCCTAGGCAGGGTGGCTCCCAGCATGCTGTTGTGCAGCCTCTCTGAGGCCATCTGCTTCTTCCTAGGTGAGCCTGGGTGAGACCTCCCCAC	MUT4	101	101	0	G	G	wt	Exon	Exon	Exon	115				1.23659678951434	1.23659678951434	0	0.0582982823145399	-4.38036404136575	-4.38036404136575	0			mid
				NPC1L1_e7		NPC1L1_e7_wt	CTCCCTGCTGGCCTTTGAGGGGCGGTGCCCTTGGAGGGCCCTGGCTCTTATCCCTGCTGTTCCCACACAGAGGCTGCCCCGGAGGCCTGGGGAGCCACGAGAGGTCCACATTGGGCGAGCCCTAGGCAGGGTGGCTCCCAGCATGCTGTTGTGCAGCCTCTCTGAGGCCATCTGCTTCTTCCTAGGTGAGCCTGGGTGAGACCTCCCCAC	MUT4	102	102	0	A	A	wt	Exon	Exon	Exon	115				1.23659678951434	1.23659678951434	0	0.0582982823145399	-4.38036404136575	-4.38036404136575	0			mid
				NPC1L1_e7		NPC1L1_e7_wt	CTCCCTGCTGGCCTTTGAGGGGCGGTGCCCTTGGAGGGCCCTGGCTCTTATCCCTGCTGTTCCCACACAGAGGCTGCCCCGGAGGCCTGGGGAGCCACGAGAGGTCCACATTGGGCGAGCCCTAGGCAGGGTGGCTCCCAGCATGCTGTTGTGCAGCCTCTCTGAGGCCATCTGCTTCTTCCTAGGTGAGCCTGGGTGAGACCTCCCCAC	MUT4	103	103	0	G	G	wt	Exon	Exon	Exon	115				1.23659678951434	1.23659678951434	0	0.0582982823145399	-4.38036404136575	-4.38036404136575	0			mid
				NPC1L1_e7		NPC1L1_e7_wt	CTCCCTGCTGGCCTTTGAGGGGCGGTGCCCTTGGAGGGCCCTGGCTCTTATCCCTGCTGTTCCCACACAGAGGCTGCCCCGGAGGCCTGGGGAGCCACGAGAGGTCCACATTGGGCGAGCCCTAGGCAGGGTGGCTCCCAGCATGCTGTTGTGCAGCCTCTCTGAGGCCATCTGCTTCTTCCTAGGTGAGCCTGGGTGAGACCTCCCCAC	MUT4	104	104	0	G	G	wt	Exon	Exon	Exon	115				1.23659678951434	1.23659678951434	0	0.0582982823145399	-4.38036404136575	-4.38036404136575	0			mid
				NPC1L1_e7		NPC1L1_e7_wt	CTCCCTGCTGGCCTTTGAGGGGCGGTGCCCTTGGAGGGCCCTGGCTCTTATCCCTGCTGTTCCCACACAGAGGCTGCCCCGGAGGCCTGGGGAGCCACGAGAGGTCCACATTGGGCGAGCCCTAGGCAGGGTGGCTCCCAGCATGCTGTTGTGCAGCCTCTCTGAGGCCATCTGCTTCTTCCTAGGTGAGCCTGGGTGAGACCTCCCCAC	MUT4	105	105	0	U	U	wt	Exon	Exon	Exon	115				1.23659678951434	1.23659678951434	0	0.0582982823145399	-4.38036404136575	-4.38036404136575	0			mid
				NPC1L1_e7		NPC1L1_e7_wt	CTCCCTGCTGGCCTTTGAGGGGCGGTGCCCTTGGAGGGCCCTGGCTCTTATCCCTGCTGTTCCCACACAGAGGCTGCCCCGGAGGCCTGGGGAGCCACGAGAGGTCCACATTGGGCGAGCCCTAGGCAGGGTGGCTCCCAGCATGCTGTTGTGCAGCCTCTCTGAGGCCATCTGCTTCTTCCTAGGTGAGCCTGGGTGAGACCTCCCCAC	MUT4	106	106	0	C	C	wt	Exon	Exon	Exon	115				1.23659678951434	1.23659678951434	0	0.0582982823145399	-4.38036404136575	-4.38036404136575	0			mid
				NPC1L1_e7		NPC1L1_e7_wt	CTCCCTGCTGGCCTTTGAGGGGCGGTGCCCTTGGAGGGCCCTGGCTCTTATCCCTGCTGTTCCCACACAGAGGCTGCCCCGGAGGCCTGGGGAGCCACGAGAGGTCCACATTGGGCGAGCCCTAGGCAGGGTGGCTCCCAGCATGCTGTTGTGCAGCCTCTCTGAGGCCATCTGCTTCTTCCTAGGTGAGCCTGGGTGAGACCTCCCCAC	MUT4	107	107	0	C	C	wt	Exon	Exon	Exon	115				1.23659678951434	1.23659678951434	0	0.0582982823145399	-4.38036404136575	-4.38036404136575	0			mid
				NPC1L1_e7		NPC1L1_e7_wt	CTCCCTGCTGGCCTTTGAGGGGCGGTGCCCTTGGAGGGCCCTGGCTCTTATCCCTGCTGTTCCCACACAGAGGCTGCCCCGGAGGCCTGGGGAGCCACGAGAGGTCCACATTGGGCGAGCCCTAGGCAGGGTGGCTCCCAGCATGCTGTTGTGCAGCCTCTCTGAGGCCATCTGCTTCTTCCTAGGTGAGCCTGGGTGAGACCTCCCCAC	MUT4	108	108	0	A	A	wt	Exon	Exon	Exon	115				1.23659678951434	1.23659678951434	0	0.0582982823145399	-4.38036404136575	-4.38036404136575	0			mid
				NPC1L1_e7		NPC1L1_e7_wt	CTCCCTGCTGGCCTTTGAGGGGCGGTGCCCTTGGAGGGCCCTGGCTCTTATCCCTGCTGTTCCCACACAGAGGCTGCCCCGGAGGCCTGGGGAGCCACGAGAGGTCCACATTGGGCGAGCCCTAGGCAGGGTGGCTCCCAGCATGCTGTTGTGCAGCCTCTCTGAGGCCATCTGCTTCTTCCTAGGTGAGCCTGGGTGAGACCTCCCCAC	MUT4	109	109	0	C	C	wt	Exon	Exon	Exon	115				1.23659678951434	1.23659678951434	0	0.0582982823145399	-4.38036404136575	-4.38036404136575	0			mid
				NPC1L1_e7		NPC1L1_e7_wt	CTCCCTGCTGGCCTTTGAGGGGCGGTGCCCTTGGAGGGCCCTGGCTCTTATCCCTGCTGTTCCCACACAGAGGCTGCCCCGGAGGCCTGGGGAGCCACGAGAGGTCCACATTGGGCGAGCCCTAGGCAGGGTGGCTCCCAGCATGCTGTTGTGCAGCCTCTCTGAGGCCATCTGCTTCTTCCTAGGTGAGCCTGGGTGAGACCTCCCCAC	MUT4	110	110	0	A	A	wt	Exon	Exon	Exon	115				1.23659678951434	1.23659678951434	0	0.0582982823145399	-4.38036404136575	-4.38036404136575	0			mid
				NPC1L1_e7		NPC1L1_e7_wt	CTCCCTGCTGGCCTTTGAGGGGCGGTGCCCTTGGAGGGCCCTGGCTCTTATCCCTGCTGTTCCCACACAGAGGCTGCCCCGGAGGCCTGGGGAGCCACGAGAGGTCCACATTGGGCGAGCCCTAGGCAGGGTGGCTCCCAGCATGCTGTTGTGCAGCCTCTCTGAGGCCATCTGCTTCTTCCTAGGTGAGCCTGGGTGAGACCTCCCCAC	MUT4	111	111	0	U	U	wt	Exon	Exon	Exon	115				1.23659678951434	1.23659678951434	0	0.0582982823145399	-4.38036404136575	-4.38036404136575	0			mid
				NPC1L1_e7		NPC1L1_e7_wt	CTCCCTGCTGGCCTTTGAGGGGCGGTGCCCTTGGAGGGCCCTGGCTCTTATCCCTGCTGTTCCCACACAGAGGCTGCCCCGGAGGCCTGGGGAGCCACGAGAGGTCCACATTGGGCGAGCCCTAGGCAGGGTGGCTCCCAGCATGCTGTTGTGCAGCCTCTCTGAGGCCATCTGCTTCTTCCTAGGTGAGCCTGGGTGAGACCTCCCCAC	MUT4	112	112	0	U	U	wt	Exon	Exon	Exon	115				1.23659678951434	1.23659678951434	0	0.0582982823145399	-4.38036404136575	-4.38036404136575	0			mid
				NPC1L1_e7		NPC1L1_e7_wt	CTCCCTGCTGGCCTTTGAGGGGCGGTGCCCTTGGAGGGCCCTGGCTCTTATCCCTGCTGTTCCCACACAGAGGCTGCCCCGGAGGCCTGGGGAGCCACGAGAGGTCCACATTGGGCGAGCCCTAGGCAGGGTGGCTCCCAGCATGCTGTTGTGCAGCCTCTCTGAGGCCATCTGCTTCTTCCTAGGTGAGCCTGGGTGAGACCTCCCCAC	MUT4	113	113	0	G	G	wt	Exon	Exon	Exon	115				1.23659678951434	1.23659678951434	0	0.0582982823145399	-4.38036404136575	-4.38036404136575	0			mid
				NPC1L1_e7		NPC1L1_e7_wt	CTCCCTGCTGGCCTTTGAGGGGCGGTGCCCTTGGAGGGCCCTGGCTCTTATCCCTGCTGTTCCCACACAGAGGCTGCCCCGGAGGCCTGGGGAGCCACGAGAGGTCCACATTGGGCGAGCCCTAGGCAGGGTGGCTCCCAGCATGCTGTTGTGCAGCCTCTCTGAGGCCATCTGCTTCTTCCTAGGTGAGCCTGGGTGAGACCTCCCCAC	MUT4	114	114	0	G	G	wt	Exon	Exon	Exon	115				1.23659678951434	1.23659678951434	0	0.0582982823145399	-4.38036404136575	-4.38036404136575	0			mid
				NPC1L1_e7		NPC1L1_e7_wt	CTCCCTGCTGGCCTTTGAGGGGCGGTGCCCTTGGAGGGCCCTGGCTCTTATCCCTGCTGTTCCCACACAGAGGCTGCCCCGGAGGCCTGGGGAGCCACGAGAGGTCCACATTGGGCGAGCCCTAGGCAGGGTGGCTCCCAGCATGCTGTTGTGCAGCCTCTCTGAGGCCATCTGCTTCTTCCTAGGTGAGCCTGGGTGAGACCTCCCCAC	MUT4	115	115	0	G	G	wt	Exon	Exon	Exon	115				1.23659678951434	1.23659678951434	0	0.0582982823145399	-4.38036404136575	-4.38036404136575	0			mid
				NPC1L1_e7		NPC1L1_e7_wt	CTCCCTGCTGGCCTTTGAGGGGCGGTGCCCTTGGAGGGCCCTGGCTCTTATCCCTGCTGTTCCCACACAGAGGCTGCCCCGGAGGCCTGGGGAGCCACGAGAGGTCCACATTGGGCGAGCCCTAGGCAGGGTGGCTCCCAGCATGCTGTTGTGCAGCCTCTCTGAGGCCATCTGCTTCTTCCTAGGTGAGCCTGGGTGAGACCTCCCCAC	MUT4	116	116	0	C	C	wt	Exon	Exon	Exon	115				1.23659678951434	1.23659678951434	0	0.0582982823145399	-4.38036404136575	-4.38036404136575	0			mid
				NPC1L1_e7		NPC1L1_e7_wt	CTCCCTGCTGGCCTTTGAGGGGCGGTGCCCTTGGAGGGCCCTGGCTCTTATCCCTGCTGTTCCCACACAGAGGCTGCCCCGGAGGCCTGGGGAGCCACGAGAGGTCCACATTGGGCGAGCCCTAGGCAGGGTGGCTCCCAGCATGCTGTTGTGCAGCCTCTCTGAGGCCATCTGCTTCTTCCTAGGTGAGCCTGGGTGAGACCTCCCCAC	MUT4	117	117	0	G	G	wt	Exon	Exon	Exon	115				1.23659678951434	1.23659678951434	0	0.0582982823145399	-4.38036404136575	-4.38036404136575	0			mid
				NPC1L1_e7		NPC1L1_e7_wt	CTCCCTGCTGGCCTTTGAGGGGCGGTGCCCTTGGAGGGCCCTGGCTCTTATCCCTGCTGTTCCCACACAGAGGCTGCCCCGGAGGCCTGGGGAGCCACGAGAGGTCCACATTGGGCGAGCCCTAGGCAGGGTGGCTCCCAGCATGCTGTTGTGCAGCCTCTCTGAGGCCATCTGCTTCTTCCTAGGTGAGCCTGGGTGAGACCTCCCCAC	MUT4	118	118	0	A	A	wt	Exon	Exon	Exon	115				1.23659678951434	1.23659678951434	0	0.0582982823145399	-4.38036404136575	-4.38036404136575	0			mid
				NPC1L1_e7		NPC1L1_e7_wt	CTCCCTGCTGGCCTTTGAGGGGCGGTGCCCTTGGAGGGCCCTGGCTCTTATCCCTGCTGTTCCCACACAGAGGCTGCCCCGGAGGCCTGGGGAGCCACGAGAGGTCCACATTGGGCGAGCCCTAGGCAGGGTGGCTCCCAGCATGCTGTTGTGCAGCCTCTCTGAGGCCATCTGCTTCTTCCTAGGTGAGCCTGGGTGAGACCTCCCCAC	MUT4	119	119	0	G	G	wt	Exon	Exon	Exon	115				1.23659678951434	1.23659678951434	0	0.0582982823145399	-4.38036404136575	-4.38036404136575	0			mid
				NPC1L1_e7		NPC1L1_e7_wt	CTCCCTGCTGGCCTTTGAGGGGCGGTGCCCTTGGAGGGCCCTGGCTCTTATCCCTGCTGTTCCCACACAGAGGCTGCCCCGGAGGCCTGGGGAGCCACGAGAGGTCCACATTGGGCGAGCCCTAGGCAGGGTGGCTCCCAGCATGCTGTTGTGCAGCCTCTCTGAGGCCATCTGCTTCTTCCTAGGTGAGCCTGGGTGAGACCTCCCCAC	MUT4	120	120	0	C	C	wt	Exon	Exon	Exon	115				1.23659678951434	1.23659678951434	0	0.0582982823145399	-4.38036404136575	-4.38036404136575	0			mid
				NPC1L1_e7		NPC1L1_e7_wt	CTCCCTGCTGGCCTTTGAGGGGCGGTGCCCTTGGAGGGCCCTGGCTCTTATCCCTGCTGTTCCCACACAGAGGCTGCCCCGGAGGCCTGGGGAGCCACGAGAGGTCCACATTGGGCGAGCCCTAGGCAGGGTGGCTCCCAGCATGCTGTTGTGCAGCCTCTCTGAGGCCATCTGCTTCTTCCTAGGTGAGCCTGGGTGAGACCTCCCCAC	MUT4	121	121	0	C	C	wt	Exon	Exon	Exon	115				1.23659678951434	1.23659678951434	0	0.0582982823145399	-4.38036404136575	-4.38036404136575	0			mid
				NPC1L1_e7		NPC1L1_e7_wt	CTCCCTGCTGGCCTTTGAGGGGCGGTGCCCTTGGAGGGCCCTGGCTCTTATCCCTGCTGTTCCCACACAGAGGCTGCCCCGGAGGCCTGGGGAGCCACGAGAGGTCCACATTGGGCGAGCCCTAGGCAGGGTGGCTCCCAGCATGCTGTTGTGCAGCCTCTCTGAGGCCATCTGCTTCTTCCTAGGTGAGCCTGGGTGAGACCTCCCCAC	MUT4	122	122	0	C	C	wt	Exon	Exon	Exon	115				1.23659678951434	1.23659678951434	0	0.0582982823145399	-4.38036404136575	-4.38036404136575	0			mid
				NPC1L1_e7		NPC1L1_e7_wt	CTCCCTGCTGGCCTTTGAGGGGCGGTGCCCTTGGAGGGCCCTGGCTCTTATCCCTGCTGTTCCCACACAGAGGCTGCCCCGGAGGCCTGGGGAGCCACGAGAGGTCCACATTGGGCGAGCCCTAGGCAGGGTGGCTCCCAGCATGCTGTTGTGCAGCCTCTCTGAGGCCATCTGCTTCTTCCTAGGTGAGCCTGGGTGAGACCTCCCCAC	MUT4	123	123	0	U	U	wt	Exon	Exon	Exon	115				1.23659678951434	1.23659678951434	0	0.0582982823145399	-4.38036404136575	-4.38036404136575	0			mid
				NPC1L1_e7		NPC1L1_e7_wt	CTCCCTGCTGGCCTTTGAGGGGCGGTGCCCTTGGAGGGCCCTGGCTCTTATCCCTGCTGTTCCCACACAGAGGCTGCCCCGGAGGCCTGGGGAGCCACGAGAGGTCCACATTGGGCGAGCCCTAGGCAGGGTGGCTCCCAGCATGCTGTTGTGCAGCCTCTCTGAGGCCATCTGCTTCTTCCTAGGTGAGCCTGGGTGAGACCTCCCCAC	MUT4	124	124	0	A	A	wt	Exon	Exon	Exon	115				1.23659678951434	1.23659678951434	0	0.0582982823145399	-4.38036404136575	-4.38036404136575	0			mid
				NPC1L1_e7		NPC1L1_e7_wt	CTCCCTGCTGGCCTTTGAGGGGCGGTGCCCTTGGAGGGCCCTGGCTCTTATCCCTGCTGTTCCCACACAGAGGCTGCCCCGGAGGCCTGGGGAGCCACGAGAGGTCCACATTGGGCGAGCCCTAGGCAGGGTGGCTCCCAGCATGCTGTTGTGCAGCCTCTCTGAGGCCATCTGCTTCTTCCTAGGTGAGCCTGGGTGAGACCTCCCCAC	MUT4	125	125	0	G	G	wt	Exon	Exon	Exon	115				1.23659678951434	1.23659678951434	0	0.0582982823145399	-4.38036404136575	-4.38036404136575	0			mid
				NPC1L1_e7		NPC1L1_e7_wt	CTCCCTGCTGGCCTTTGAGGGGCGGTGCCCTTGGAGGGCCCTGGCTCTTATCCCTGCTGTTCCCACACAGAGGCTGCCCCGGAGGCCTGGGGAGCCACGAGAGGTCCACATTGGGCGAGCCCTAGGCAGGGTGGCTCCCAGCATGCTGTTGTGCAGCCTCTCTGAGGCCATCTGCTTCTTCCTAGGTGAGCCTGGGTGAGACCTCCCCAC	MUT4	126	126	0	G	G	wt	Exon	Exon	Exon	115				1.23659678951434	1.23659678951434	0	0.0582982823145399	-4.38036404136575	-4.38036404136575	0			mid
				NPC1L1_e7		NPC1L1_e7_wt	CTCCCTGCTGGCCTTTGAGGGGCGGTGCCCTTGGAGGGCCCTGGCTCTTATCCCTGCTGTTCCCACACAGAGGCTGCCCCGGAGGCCTGGGGAGCCACGAGAGGTCCACATTGGGCGAGCCCTAGGCAGGGTGGCTCCCAGCATGCTGTTGTGCAGCCTCTCTGAGGCCATCTGCTTCTTCCTAGGTGAGCCTGGGTGAGACCTCCCCAC	MUT4	127	127	0	C	C	wt	Exon	Exon	Exon	115				1.23659678951434	1.23659678951434	0	0.0582982823145399	-4.38036404136575	-4.38036404136575	0			mid
				NPC1L1_e7		NPC1L1_e7_wt	CTCCCTGCTGGCCTTTGAGGGGCGGTGCCCTTGGAGGGCCCTGGCTCTTATCCCTGCTGTTCCCACACAGAGGCTGCCCCGGAGGCCTGGGGAGCCACGAGAGGTCCACATTGGGCGAGCCCTAGGCAGGGTGGCTCCCAGCATGCTGTTGTGCAGCCTCTCTGAGGCCATCTGCTTCTTCCTAGGTGAGCCTGGGTGAGACCTCCCCAC	MUT4	128	128	0	A	A	wt	Exon	Exon	Exon	115				1.23659678951434	1.23659678951434	0	0.0582982823145399	-4.38036404136575	-4.38036404136575	0			mid
				NPC1L1_e7		NPC1L1_e7_wt	CTCCCTGCTGGCCTTTGAGGGGCGGTGCCCTTGGAGGGCCCTGGCTCTTATCCCTGCTGTTCCCACACAGAGGCTGCCCCGGAGGCCTGGGGAGCCACGAGAGGTCCACATTGGGCGAGCCCTAGGCAGGGTGGCTCCCAGCATGCTGTTGTGCAGCCTCTCTGAGGCCATCTGCTTCTTCCTAGGTGAGCCTGGGTGAGACCTCCCCAC	MUT4	129	129	0	G	G	wt	Exon	Exon	Exon	115				1.23659678951434	1.23659678951434	0	0.0582982823145399	-4.38036404136575	-4.38036404136575	0			mid
				NPC1L1_e7		NPC1L1_e7_wt	CTCCCTGCTGGCCTTTGAGGGGCGGTGCCCTTGGAGGGCCCTGGCTCTTATCCCTGCTGTTCCCACACAGAGGCTGCCCCGGAGGCCTGGGGAGCCACGAGAGGTCCACATTGGGCGAGCCCTAGGCAGGGTGGCTCCCAGCATGCTGTTGTGCAGCCTCTCTGAGGCCATCTGCTTCTTCCTAGGTGAGCCTGGGTGAGACCTCCCCAC	MUT4	130	130	0	G	G	wt	Exon	Exon	Exon	115				1.23659678951434	1.23659678951434	0	0.0582982823145399	-4.38036404136575	-4.38036404136575	0			mid
				NPC1L1_e7		NPC1L1_e7_wt	CTCCCTGCTGGCCTTTGAGGGGCGGTGCCCTTGGAGGGCCCTGGCTCTTATCCCTGCTGTTCCCACACAGAGGCTGCCCCGGAGGCCTGGGGAGCCACGAGAGGTCCACATTGGGCGAGCCCTAGGCAGGGTGGCTCCCAGCATGCTGTTGTGCAGCCTCTCTGAGGCCATCTGCTTCTTCCTAGGTGAGCCTGGGTGAGACCTCCCCAC	MUT4	131	131	0	G	G	wt	Exon	Exon	Exon	115				1.23659678951434	1.23659678951434	0	0.0582982823145399	-4.38036404136575	-4.38036404136575	0			mid
				NPC1L1_e7		NPC1L1_e7_wt	CTCCCTGCTGGCCTTTGAGGGGCGGTGCCCTTGGAGGGCCCTGGCTCTTATCCCTGCTGTTCCCACACAGAGGCTGCCCCGGAGGCCTGGGGAGCCACGAGAGGTCCACATTGGGCGAGCCCTAGGCAGGGTGGCTCCCAGCATGCTGTTGTGCAGCCTCTCTGAGGCCATCTGCTTCTTCCTAGGTGAGCCTGGGTGAGACCTCCCCAC	MUT4	132	132	0	U	U	wt	Exon	Exon	Exon	115				1.23659678951434	1.23659678951434	0	0.0582982823145399	-4.38036404136575	-4.38036404136575	0			mid
				NPC1L1_e7		NPC1L1_e7_wt	CTCCCTGCTGGCCTTTGAGGGGCGGTGCCCTTGGAGGGCCCTGGCTCTTATCCCTGCTGTTCCCACACAGAGGCTGCCCCGGAGGCCTGGGGAGCCACGAGAGGTCCACATTGGGCGAGCCCTAGGCAGGGTGGCTCCCAGCATGCTGTTGTGCAGCCTCTCTGAGGCCATCTGCTTCTTCCTAGGTGAGCCTGGGTGAGACCTCCCCAC	MUT4	133	133	0	G	G	wt	Exon	Exon	Exon	115				1.23659678951434	1.23659678951434	0	0.0582982823145399	-4.38036404136575	-4.38036404136575	0			mid
				NPC1L1_e7		NPC1L1_e7_wt	CTCCCTGCTGGCCTTTGAGGGGCGGTGCCCTTGGAGGGCCCTGGCTCTTATCCCTGCTGTTCCCACACAGAGGCTGCCCCGGAGGCCTGGGGAGCCACGAGAGGTCCACATTGGGCGAGCCCTAGGCAGGGTGGCTCCCAGCATGCTGTTGTGCAGCCTCTCTGAGGCCATCTGCTTCTTCCTAGGTGAGCCTGGGTGAGACCTCCCCAC	MUT4	134	134	0	G	G	wt	Exon	Exon	Exon	115				1.23659678951434	1.23659678951434	0	0.0582982823145399	-4.38036404136575	-4.38036404136575	0			mid
				NPC1L1_e7		NPC1L1_e7_wt	CTCCCTGCTGGCCTTTGAGGGGCGGTGCCCTTGGAGGGCCCTGGCTCTTATCCCTGCTGTTCCCACACAGAGGCTGCCCCGGAGGCCTGGGGAGCCACGAGAGGTCCACATTGGGCGAGCCCTAGGCAGGGTGGCTCCCAGCATGCTGTTGTGCAGCCTCTCTGAGGCCATCTGCTTCTTCCTAGGTGAGCCTGGGTGAGACCTCCCCAC	MUT4	135	135	0	C	C	wt	Exon	Exon	Exon	115				1.23659678951434	1.23659678951434	0	0.0582982823145399	-4.38036404136575	-4.38036404136575	0			mid
				NPC1L1_e7		NPC1L1_e7_wt	CTCCCTGCTGGCCTTTGAGGGGCGGTGCCCTTGGAGGGCCCTGGCTCTTATCCCTGCTGTTCCCACACAGAGGCTGCCCCGGAGGCCTGGGGAGCCACGAGAGGTCCACATTGGGCGAGCCCTAGGCAGGGTGGCTCCCAGCATGCTGTTGTGCAGCCTCTCTGAGGCCATCTGCTTCTTCCTAGGTGAGCCTGGGTGAGACCTCCCCAC	MUT4	136	136	0	U	U	wt	Exon	Exon	Exon	115				1.23659678951434	1.23659678951434	0	0.0582982823145399	-4.38036404136575	-4.38036404136575	0			mid
				NPC1L1_e7		NPC1L1_e7_wt	CTCCCTGCTGGCCTTTGAGGGGCGGTGCCCTTGGAGGGCCCTGGCTCTTATCCCTGCTGTTCCCACACAGAGGCTGCCCCGGAGGCCTGGGGAGCCACGAGAGGTCCACATTGGGCGAGCCCTAGGCAGGGTGGCTCCCAGCATGCTGTTGTGCAGCCTCTCTGAGGCCATCTGCTTCTTCCTAGGTGAGCCTGGGTGAGACCTCCCCAC	MUT4	137	137	0	C	C	wt	Exon	Exon	Exon	115				1.23659678951434	1.23659678951434	0	0.0582982823145399	-4.38036404136575	-4.38036404136575	0			mid
				NPC1L1_e7		NPC1L1_e7_wt	CTCCCTGCTGGCCTTTGAGGGGCGGTGCCCTTGGAGGGCCCTGGCTCTTATCCCTGCTGTTCCCACACAGAGGCTGCCCCGGAGGCCTGGGGAGCCACGAGAGGTCCACATTGGGCGAGCCCTAGGCAGGGTGGCTCCCAGCATGCTGTTGTGCAGCCTCTCTGAGGCCATCTGCTTCTTCCTAGGTGAGCCTGGGTGAGACCTCCCCAC	MUT4	138	138	0	C	C	wt	Exon	Exon	Exon	115				1.23659678951434	1.23659678951434	0	0.0582982823145399	-4.38036404136575	-4.38036404136575	0			mid
				NPC1L1_e7		NPC1L1_e7_wt	CTCCCTGCTGGCCTTTGAGGGGCGGTGCCCTTGGAGGGCCCTGGCTCTTATCCCTGCTGTTCCCACACAGAGGCTGCCCCGGAGGCCTGGGGAGCCACGAGAGGTCCACATTGGGCGAGCCCTAGGCAGGGTGGCTCCCAGCATGCTGTTGTGCAGCCTCTCTGAGGCCATCTGCTTCTTCCTAGGTGAGCCTGGGTGAGACCTCCCCAC	MUT4	139	139	0	C	C	wt	Exon	Exon	Exon	115				1.23659678951434	1.23659678951434	0	0.0582982823145399	-4.38036404136575	-4.38036404136575	0			mid
				NPC1L1_e7		NPC1L1_e7_wt	CTCCCTGCTGGCCTTTGAGGGGCGGTGCCCTTGGAGGGCCCTGGCTCTTATCCCTGCTGTTCCCACACAGAGGCTGCCCCGGAGGCCTGGGGAGCCACGAGAGGTCCACATTGGGCGAGCCCTAGGCAGGGTGGCTCCCAGCATGCTGTTGTGCAGCCTCTCTGAGGCCATCTGCTTCTTCCTAGGTGAGCCTGGGTGAGACCTCCCCAC	MUT4	140	140	0	A	A	wt	Exon	Exon	Exon	115				1.23659678951434	1.23659678951434	0	0.0582982823145399	-4.38036404136575	-4.38036404136575	0			mid
				NPC1L1_e7		NPC1L1_e7_wt	CTCCCTGCTGGCCTTTGAGGGGCGGTGCCCTTGGAGGGCCCTGGCTCTTATCCCTGCTGTTCCCACACAGAGGCTGCCCCGGAGGCCTGGGGAGCCACGAGAGGTCCACATTGGGCGAGCCCTAGGCAGGGTGGCTCCCAGCATGCTGTTGTGCAGCCTCTCTGAGGCCATCTGCTTCTTCCTAGGTGAGCCTGGGTGAGACCTCCCCAC	MUT4	141	141	0	G	G	wt	Exon	Exon	Exon	115				1.23659678951434	1.23659678951434	0	0.0582982823145399	-4.38036404136575	-4.38036404136575	0			mid
				NPC1L1_e7		NPC1L1_e7_wt	CTCCCTGCTGGCCTTTGAGGGGCGGTGCCCTTGGAGGGCCCTGGCTCTTATCCCTGCTGTTCCCACACAGAGGCTGCCCCGGAGGCCTGGGGAGCCACGAGAGGTCCACATTGGGCGAGCCCTAGGCAGGGTGGCTCCCAGCATGCTGTTGTGCAGCCTCTCTGAGGCCATCTGCTTCTTCCTAGGTGAGCCTGGGTGAGACCTCCCCAC	MUT4	142	142	0	C	C	wt	Exon	Exon	Exon	115				1.23659678951434	1.23659678951434	0	0.0582982823145399	-4.38036404136575	-4.38036404136575	0			mid
				NPC1L1_e7		NPC1L1_e7_wt	CTCCCTGCTGGCCTTTGAGGGGCGGTGCCCTTGGAGGGCCCTGGCTCTTATCCCTGCTGTTCCCACACAGAGGCTGCCCCGGAGGCCTGGGGAGCCACGAGAGGTCCACATTGGGCGAGCCCTAGGCAGGGTGGCTCCCAGCATGCTGTTGTGCAGCCTCTCTGAGGCCATCTGCTTCTTCCTAGGTGAGCCTGGGTGAGACCTCCCCAC	MUT4	143	143	0	A	A	wt	Exon	Exon	Exon	115				1.23659678951434	1.23659678951434	0	0.0582982823145399	-4.38036404136575	-4.38036404136575	0			mid
				NPC1L1_e7		NPC1L1_e7_wt	CTCCCTGCTGGCCTTTGAGGGGCGGTGCCCTTGGAGGGCCCTGGCTCTTATCCCTGCTGTTCCCACACAGAGGCTGCCCCGGAGGCCTGGGGAGCCACGAGAGGTCCACATTGGGCGAGCCCTAGGCAGGGTGGCTCCCAGCATGCTGTTGTGCAGCCTCTCTGAGGCCATCTGCTTCTTCCTAGGTGAGCCTGGGTGAGACCTCCCCAC	MUT4	144	144	0	U	U	wt	Exon	Exon	Exon	115				1.23659678951434	1.23659678951434	0	0.0582982823145399	-4.38036404136575	-4.38036404136575	0			mid
				NPC1L1_e7		NPC1L1_e7_wt	CTCCCTGCTGGCCTTTGAGGGGCGGTGCCCTTGGAGGGCCCTGGCTCTTATCCCTGCTGTTCCCACACAGAGGCTGCCCCGGAGGCCTGGGGAGCCACGAGAGGTCCACATTGGGCGAGCCCTAGGCAGGGTGGCTCCCAGCATGCTGTTGTGCAGCCTCTCTGAGGCCATCTGCTTCTTCCTAGGTGAGCCTGGGTGAGACCTCCCCAC	MUT4	145	145	0	G	G	wt	Exon	Exon	Exon	115				1.23659678951434	1.23659678951434	0	0.0582982823145399	-4.38036404136575	-4.38036404136575	0			mid
				NPC1L1_e7		NPC1L1_e7_wt	CTCCCTGCTGGCCTTTGAGGGGCGGTGCCCTTGGAGGGCCCTGGCTCTTATCCCTGCTGTTCCCACACAGAGGCTGCCCCGGAGGCCTGGGGAGCCACGAGAGGTCCACATTGGGCGAGCCCTAGGCAGGGTGGCTCCCAGCATGCTGTTGTGCAGCCTCTCTGAGGCCATCTGCTTCTTCCTAGGTGAGCCTGGGTGAGACCTCCCCAC	MUT4	146	146	0	C	C	wt	Exon	Exon	Exon	115				1.23659678951434	1.23659678951434	0	0.0582982823145399	-4.38036404136575	-4.38036404136575	0			mid
				NPC1L1_e7		NPC1L1_e7_wt	CTCCCTGCTGGCCTTTGAGGGGCGGTGCCCTTGGAGGGCCCTGGCTCTTATCCCTGCTGTTCCCACACAGAGGCTGCCCCGGAGGCCTGGGGAGCCACGAGAGGTCCACATTGGGCGAGCCCTAGGCAGGGTGGCTCCCAGCATGCTGTTGTGCAGCCTCTCTGAGGCCATCTGCTTCTTCCTAGGTGAGCCTGGGTGAGACCTCCCCAC	MUT4	147	147	0	U	U	wt	Exon	Exon	Exon	115				1.23659678951434	1.23659678951434	0	0.0582982823145399	-4.38036404136575	-4.38036404136575	0			mid
				NPC1L1_e7		NPC1L1_e7_wt	CTCCCTGCTGGCCTTTGAGGGGCGGTGCCCTTGGAGGGCCCTGGCTCTTATCCCTGCTGTTCCCACACAGAGGCTGCCCCGGAGGCCTGGGGAGCCACGAGAGGTCCACATTGGGCGAGCCCTAGGCAGGGTGGCTCCCAGCATGCTGTTGTGCAGCCTCTCTGAGGCCATCTGCTTCTTCCTAGGTGAGCCTGGGTGAGACCTCCCCAC	MUT4	148	148	0	G	G	wt	Exon	Exon	Exon	115				1.23659678951434	1.23659678951434	0	0.0582982823145399	-4.38036404136575	-4.38036404136575	0			mid
				NPC1L1_e7		NPC1L1_e7_wt	CTCCCTGCTGGCCTTTGAGGGGCGGTGCCCTTGGAGGGCCCTGGCTCTTATCCCTGCTGTTCCCACACAGAGGCTGCCCCGGAGGCCTGGGGAGCCACGAGAGGTCCACATTGGGCGAGCCCTAGGCAGGGTGGCTCCCAGCATGCTGTTGTGCAGCCTCTCTGAGGCCATCTGCTTCTTCCTAGGTGAGCCTGGGTGAGACCTCCCCAC	MUT4	149	149	0	U	U	wt	Exon	Exon	Exon	115				1.23659678951434	1.23659678951434	0	0.0582982823145399	-4.38036404136575	-4.38036404136575	0			mid
				NPC1L1_e7		NPC1L1_e7_wt	CTCCCTGCTGGCCTTTGAGGGGCGGTGCCCTTGGAGGGCCCTGGCTCTTATCCCTGCTGTTCCCACACAGAGGCTGCCCCGGAGGCCTGGGGAGCCACGAGAGGTCCACATTGGGCGAGCCCTAGGCAGGGTGGCTCCCAGCATGCTGTTGTGCAGCCTCTCTGAGGCCATCTGCTTCTTCCTAGGTGAGCCTGGGTGAGACCTCCCCAC	MUT4	150	150	0	U	U	wt	Exon	Exon	Exon	115				1.23659678951434	1.23659678951434	0	0.0582982823145399	-4.38036404136575	-4.38036404136575	0			mid
				NPC1L1_e7		NPC1L1_e7_wt	CTCCCTGCTGGCCTTTGAGGGGCGGTGCCCTTGGAGGGCCCTGGCTCTTATCCCTGCTGTTCCCACACAGAGGCTGCCCCGGAGGCCTGGGGAGCCACGAGAGGTCCACATTGGGCGAGCCCTAGGCAGGGTGGCTCCCAGCATGCTGTTGTGCAGCCTCTCTGAGGCCATCTGCTTCTTCCTAGGTGAGCCTGGGTGAGACCTCCCCAC	MUT4	151	151	0	G	G	wt	Exon	Exon	Exon	115				1.23659678951434	1.23659678951434	0	0.0582982823145399	-4.38036404136575	-4.38036404136575	0			mid
				NPC1L1_e7		NPC1L1_e7_wt	CTCCCTGCTGGCCTTTGAGGGGCGGTGCCCTTGGAGGGCCCTGGCTCTTATCCCTGCTGTTCCCACACAGAGGCTGCCCCGGAGGCCTGGGGAGCCACGAGAGGTCCACATTGGGCGAGCCCTAGGCAGGGTGGCTCCCAGCATGCTGTTGTGCAGCCTCTCTGAGGCCATCTGCTTCTTCCTAGGTGAGCCTGGGTGAGACCTCCCCAC	MUT4	152	152	0	U	U	wt	Exon	Exon	Exon	115				1.23659678951434	1.23659678951434	0	0.0582982823145399	-4.38036404136575	-4.38036404136575	0			mid
				NPC1L1_e7		NPC1L1_e7_wt	CTCCCTGCTGGCCTTTGAGGGGCGGTGCCCTTGGAGGGCCCTGGCTCTTATCCCTGCTGTTCCCACACAGAGGCTGCCCCGGAGGCCTGGGGAGCCACGAGAGGTCCACATTGGGCGAGCCCTAGGCAGGGTGGCTCCCAGCATGCTGTTGTGCAGCCTCTCTGAGGCCATCTGCTTCTTCCTAGGTGAGCCTGGGTGAGACCTCCCCAC	MUT4	153	153	0	G	G	wt	Exon	Exon	Exon	115				1.23659678951434	1.23659678951434	0	0.0582982823145399	-4.38036404136575	-4.38036404136575	0			mid
				NPC1L1_e7		NPC1L1_e7_wt	CTCCCTGCTGGCCTTTGAGGGGCGGTGCCCTTGGAGGGCCCTGGCTCTTATCCCTGCTGTTCCCACACAGAGGCTGCCCCGGAGGCCTGGGGAGCCACGAGAGGTCCACATTGGGCGAGCCCTAGGCAGGGTGGCTCCCAGCATGCTGTTGTGCAGCCTCTCTGAGGCCATCTGCTTCTTCCTAGGTGAGCCTGGGTGAGACCTCCCCAC	MUT4	154	154	0	C	C	wt	Exon	Exon	Exon	115				1.23659678951434	1.23659678951434	0	0.0582982823145399	-4.38036404136575	-4.38036404136575	0			mid
				NPC1L1_e7		NPC1L1_e7_wt	CTCCCTGCTGGCCTTTGAGGGGCGGTGCCCTTGGAGGGCCCTGGCTCTTATCCCTGCTGTTCCCACACAGAGGCTGCCCCGGAGGCCTGGGGAGCCACGAGAGGTCCACATTGGGCGAGCCCTAGGCAGGGTGGCTCCCAGCATGCTGTTGTGCAGCCTCTCTGAGGCCATCTGCTTCTTCCTAGGTGAGCCTGGGTGAGACCTCCCCAC	MUT4	155	155	0	A	A	wt	Exon	Exon	Exon	115				1.23659678951434	1.23659678951434	0	0.0582982823145399	-4.38036404136575	-4.38036404136575	0			mid
				NPC1L1_e7		NPC1L1_e7_wt	CTCCCTGCTGGCCTTTGAGGGGCGGTGCCCTTGGAGGGCCCTGGCTCTTATCCCTGCTGTTCCCACACAGAGGCTGCCCCGGAGGCCTGGGGAGCCACGAGAGGTCCACATTGGGCGAGCCCTAGGCAGGGTGGCTCCCAGCATGCTGTTGTGCAGCCTCTCTGAGGCCATCTGCTTCTTCCTAGGTGAGCCTGGGTGAGACCTCCCCAC	MUT4	156	156	0	G	G	wt	Exon	Exon	Exon	115				1.23659678951434	1.23659678951434	0	0.0582982823145399	-4.38036404136575	-4.38036404136575	0			mid
				NPC1L1_e7		NPC1L1_e7_wt	CTCCCTGCTGGCCTTTGAGGGGCGGTGCCCTTGGAGGGCCCTGGCTCTTATCCCTGCTGTTCCCACACAGAGGCTGCCCCGGAGGCCTGGGGAGCCACGAGAGGTCCACATTGGGCGAGCCCTAGGCAGGGTGGCTCCCAGCATGCTGTTGTGCAGCCTCTCTGAGGCCATCTGCTTCTTCCTAGGTGAGCCTGGGTGAGACCTCCCCAC	MUT4	157	157	0	C	C	wt	Exon	Exon	Exon	115				1.23659678951434	1.23659678951434	0	0.0582982823145399	-4.38036404136575	-4.38036404136575	0			mid
				NPC1L1_e7		NPC1L1_e7_wt	CTCCCTGCTGGCCTTTGAGGGGCGGTGCCCTTGGAGGGCCCTGGCTCTTATCCCTGCTGTTCCCACACAGAGGCTGCCCCGGAGGCCTGGGGAGCCACGAGAGGTCCACATTGGGCGAGCCCTAGGCAGGGTGGCTCCCAGCATGCTGTTGTGCAGCCTCTCTGAGGCCATCTGCTTCTTCCTAGGTGAGCCTGGGTGAGACCTCCCCAC	MUT4	158	158	0	C	C	wt	Exon	Exon	Exon	115				1.23659678951434	1.23659678951434	0	0.0582982823145399	-4.38036404136575	-4.38036404136575	0			mid
				NPC1L1_e7		NPC1L1_e7_wt	CTCCCTGCTGGCCTTTGAGGGGCGGTGCCCTTGGAGGGCCCTGGCTCTTATCCCTGCTGTTCCCACACAGAGGCTGCCCCGGAGGCCTGGGGAGCCACGAGAGGTCCACATTGGGCGAGCCCTAGGCAGGGTGGCTCCCAGCATGCTGTTGTGCAGCCTCTCTGAGGCCATCTGCTTCTTCCTAGGTGAGCCTGGGTGAGACCTCCCCAC	MUT4	159	159	0	U	U	wt	Exon	Exon	Exon	115				1.23659678951434	1.23659678951434	0	0.0582982823145399	-4.38036404136575	-4.38036404136575	0			mid
				NPC1L1_e7		NPC1L1_e7_wt	CTCCCTGCTGGCCTTTGAGGGGCGGTGCCCTTGGAGGGCCCTGGCTCTTATCCCTGCTGTTCCCACACAGAGGCTGCCCCGGAGGCCTGGGGAGCCACGAGAGGTCCACATTGGGCGAGCCCTAGGCAGGGTGGCTCCCAGCATGCTGTTGTGCAGCCTCTCTGAGGCCATCTGCTTCTTCCTAGGTGAGCCTGGGTGAGACCTCCCCAC	MUT4	160	160	0	C	C	wt	Exon	Exon	Exon	115				1.23659678951434	1.23659678951434	0	0.0582982823145399	-4.38036404136575	-4.38036404136575	0			mid
				NPC1L1_e7		NPC1L1_e7_wt	CTCCCTGCTGGCCTTTGAGGGGCGGTGCCCTTGGAGGGCCCTGGCTCTTATCCCTGCTGTTCCCACACAGAGGCTGCCCCGGAGGCCTGGGGAGCCACGAGAGGTCCACATTGGGCGAGCCCTAGGCAGGGTGGCTCCCAGCATGCTGTTGTGCAGCCTCTCTGAGGCCATCTGCTTCTTCCTAGGTGAGCCTGGGTGAGACCTCCCCAC	MUT4	161	161	0	U	U	wt	Exon	Exon	Exon	115				1.23659678951434	1.23659678951434	0	0.0582982823145399	-4.38036404136575	-4.38036404136575	0			mid
				NPC1L1_e7		NPC1L1_e7_wt	CTCCCTGCTGGCCTTTGAGGGGCGGTGCCCTTGGAGGGCCCTGGCTCTTATCCCTGCTGTTCCCACACAGAGGCTGCCCCGGAGGCCTGGGGAGCCACGAGAGGTCCACATTGGGCGAGCCCTAGGCAGGGTGGCTCCCAGCATGCTGTTGTGCAGCCTCTCTGAGGCCATCTGCTTCTTCCTAGGTGAGCCTGGGTGAGACCTCCCCAC	MUT4	162	162	0	C	C	wt	Exon	Exon	Exon	115				1.23659678951434	1.23659678951434	0	0.0582982823145399	-4.38036404136575	-4.38036404136575	0			mid
				NPC1L1_e7		NPC1L1_e7_wt	CTCCCTGCTGGCCTTTGAGGGGCGGTGCCCTTGGAGGGCCCTGGCTCTTATCCCTGCTGTTCCCACACAGAGGCTGCCCCGGAGGCCTGGGGAGCCACGAGAGGTCCACATTGGGCGAGCCCTAGGCAGGGTGGCTCCCAGCATGCTGTTGTGCAGCCTCTCTGAGGCCATCTGCTTCTTCCTAGGTGAGCCTGGGTGAGACCTCCCCAC	MUT4	163	163	0	U	U	wt	Exon	Exon	Exon	115				1.23659678951434	1.23659678951434	0	0.0582982823145399	-4.38036404136575	-4.38036404136575	0			mid
				NPC1L1_e7		NPC1L1_e7_wt	CTCCCTGCTGGCCTTTGAGGGGCGGTGCCCTTGGAGGGCCCTGGCTCTTATCCCTGCTGTTCCCACACAGAGGCTGCCCCGGAGGCCTGGGGAGCCACGAGAGGTCCACATTGGGCGAGCCCTAGGCAGGGTGGCTCCCAGCATGCTGTTGTGCAGCCTCTCTGAGGCCATCTGCTTCTTCCTAGGTGAGCCTGGGTGAGACCTCCCCAC	MUT4	164	164	0	G	G	wt	Exon	Exon	Exon	115				1.23659678951434	1.23659678951434	0	0.0582982823145399	-4.38036404136575	-4.38036404136575	0			mid
				NPC1L1_e7		NPC1L1_e7_wt	CTCCCTGCTGGCCTTTGAGGGGCGGTGCCCTTGGAGGGCCCTGGCTCTTATCCCTGCTGTTCCCACACAGAGGCTGCCCCGGAGGCCTGGGGAGCCACGAGAGGTCCACATTGGGCGAGCCCTAGGCAGGGTGGCTCCCAGCATGCTGTTGTGCAGCCTCTCTGAGGCCATCTGCTTCTTCCTAGGTGAGCCTGGGTGAGACCTCCCCAC	MUT4	165	165	0	A	A	wt	Exon	Exon	Exon	115				1.23659678951434	1.23659678951434	0	0.0582982823145399	-4.38036404136575	-4.38036404136575	0			mid
				NPC1L1_e7		NPC1L1_e7_wt	CTCCCTGCTGGCCTTTGAGGGGCGGTGCCCTTGGAGGGCCCTGGCTCTTATCCCTGCTGTTCCCACACAGAGGCTGCCCCGGAGGCCTGGGGAGCCACGAGAGGTCCACATTGGGCGAGCCCTAGGCAGGGTGGCTCCCAGCATGCTGTTGTGCAGCCTCTCTGAGGCCATCTGCTTCTTCCTAGGTGAGCCTGGGTGAGACCTCCCCAC	MUT4	166	166	0	G	G	wt	Exon	Exon	Exon	115				1.23659678951434	1.23659678951434	0	0.0582982823145399	-4.38036404136575	-4.38036404136575	0			mid
				NPC1L1_e7		NPC1L1_e7_wt	CTCCCTGCTGGCCTTTGAGGGGCGGTGCCCTTGGAGGGCCCTGGCTCTTATCCCTGCTGTTCCCACACAGAGGCTGCCCCGGAGGCCTGGGGAGCCACGAGAGGTCCACATTGGGCGAGCCCTAGGCAGGGTGGCTCCCAGCATGCTGTTGTGCAGCCTCTCTGAGGCCATCTGCTTCTTCCTAGGTGAGCCTGGGTGAGACCTCCCCAC	MUT4	167	167	0	G	G	wt	Exon	Exon	Exon	115				1.23659678951434	1.23659678951434	0	0.0582982823145399	-4.38036404136575	-4.38036404136575	0			mid
				NPC1L1_e7		NPC1L1_e7_wt	CTCCCTGCTGGCCTTTGAGGGGCGGTGCCCTTGGAGGGCCCTGGCTCTTATCCCTGCTGTTCCCACACAGAGGCTGCCCCGGAGGCCTGGGGAGCCACGAGAGGTCCACATTGGGCGAGCCCTAGGCAGGGTGGCTCCCAGCATGCTGTTGTGCAGCCTCTCTGAGGCCATCTGCTTCTTCCTAGGTGAGCCTGGGTGAGACCTCCCCAC	MUT4	168	168	0	C	C	wt	Exon	Exon	Exon	115				1.23659678951434	1.23659678951434	0	0.0582982823145399	-4.38036404136575	-4.38036404136575	0			mid
				NPC1L1_e7		NPC1L1_e7_wt	CTCCCTGCTGGCCTTTGAGGGGCGGTGCCCTTGGAGGGCCCTGGCTCTTATCCCTGCTGTTCCCACACAGAGGCTGCCCCGGAGGCCTGGGGAGCCACGAGAGGTCCACATTGGGCGAGCCCTAGGCAGGGTGGCTCCCAGCATGCTGTTGTGCAGCCTCTCTGAGGCCATCTGCTTCTTCCTAGGTGAGCCTGGGTGAGACCTCCCCAC	MUT4	169	169	0	C	C	wt	Exon	Exon	Exon	115				1.23659678951434	1.23659678951434	0	0.0582982823145399	-4.38036404136575	-4.38036404136575	0			mid
				NPC1L1_e7		NPC1L1_e7_wt	CTCCCTGCTGGCCTTTGAGGGGCGGTGCCCTTGGAGGGCCCTGGCTCTTATCCCTGCTGTTCCCACACAGAGGCTGCCCCGGAGGCCTGGGGAGCCACGAGAGGTCCACATTGGGCGAGCCCTAGGCAGGGTGGCTCCCAGCATGCTGTTGTGCAGCCTCTCTGAGGCCATCTGCTTCTTCCTAGGTGAGCCTGGGTGAGACCTCCCCAC	MUT4	170	170	0	A	A	wt	Exon	Exon	Exon	115				1.23659678951434	1.23659678951434	0	0.0582982823145399	-4.38036404136575	-4.38036404136575	0			mid
				NPC1L1_e7		NPC1L1_e7_wt	CTCCCTGCTGGCCTTTGAGGGGCGGTGCCCTTGGAGGGCCCTGGCTCTTATCCCTGCTGTTCCCACACAGAGGCTGCCCCGGAGGCCTGGGGAGCCACGAGAGGTCCACATTGGGCGAGCCCTAGGCAGGGTGGCTCCCAGCATGCTGTTGTGCAGCCTCTCTGAGGCCATCTGCTTCTTCCTAGGTGAGCCTGGGTGAGACCTCCCCAC	MUT4	171	171	0	U	U	wt	Exon	Exon	Exon	115				1.23659678951434	1.23659678951434	0	0.0582982823145399	-4.38036404136575	-4.38036404136575	0			mid
				NPC1L1_e7		NPC1L1_e7_wt	CTCCCTGCTGGCCTTTGAGGGGCGGTGCCCTTGGAGGGCCCTGGCTCTTATCCCTGCTGTTCCCACACAGAGGCTGCCCCGGAGGCCTGGGGAGCCACGAGAGGTCCACATTGGGCGAGCCCTAGGCAGGGTGGCTCCCAGCATGCTGTTGTGCAGCCTCTCTGAGGCCATCTGCTTCTTCCTAGGTGAGCCTGGGTGAGACCTCCCCAC	MUT4	172	172	0	C	C	wt	Exon	Exon	Exon	115				1.23659678951434	1.23659678951434	0	0.0582982823145399	-4.38036404136575	-4.38036404136575	0			mid
				NPC1L1_e7		NPC1L1_e7_wt	CTCCCTGCTGGCCTTTGAGGGGCGGTGCCCTTGGAGGGCCCTGGCTCTTATCCCTGCTGTTCCCACACAGAGGCTGCCCCGGAGGCCTGGGGAGCCACGAGAGGTCCACATTGGGCGAGCCCTAGGCAGGGTGGCTCCCAGCATGCTGTTGTGCAGCCTCTCTGAGGCCATCTGCTTCTTCCTAGGTGAGCCTGGGTGAGACCTCCCCAC	MUT4	173	173	0	U	U	wt	Exon	Exon	Exon	115				1.23659678951434	1.23659678951434	0	0.0582982823145399	-4.38036404136575	-4.38036404136575	0			mid
				NPC1L1_e7		NPC1L1_e7_wt	CTCCCTGCTGGCCTTTGAGGGGCGGTGCCCTTGGAGGGCCCTGGCTCTTATCCCTGCTGTTCCCACACAGAGGCTGCCCCGGAGGCCTGGGGAGCCACGAGAGGTCCACATTGGGCGAGCCCTAGGCAGGGTGGCTCCCAGCATGCTGTTGTGCAGCCTCTCTGAGGCCATCTGCTTCTTCCTAGGTGAGCCTGGGTGAGACCTCCCCAC	MUT4	174	174	0	G	G	wt	Exon	Exon	Exon	115				1.23659678951434	1.23659678951434	0	0.0582982823145399	-4.38036404136575	-4.38036404136575	0			mid
				NPC1L1_e7		NPC1L1_e7_wt	CTCCCTGCTGGCCTTTGAGGGGCGGTGCCCTTGGAGGGCCCTGGCTCTTATCCCTGCTGTTCCCACACAGAGGCTGCCCCGGAGGCCTGGGGAGCCACGAGAGGTCCACATTGGGCGAGCCCTAGGCAGGGTGGCTCCCAGCATGCTGTTGTGCAGCCTCTCTGAGGCCATCTGCTTCTTCCTAGGTGAGCCTGGGTGAGACCTCCCCAC	MUT4	175	175	0	C	C	wt	Exon	Exon	Exon	115				1.23659678951434	1.23659678951434	0	0.0582982823145399	-4.38036404136575	-4.38036404136575	0			mid
				NPC1L1_e7		NPC1L1_e7_wt	CTCCCTGCTGGCCTTTGAGGGGCGGTGCCCTTGGAGGGCCCTGGCTCTTATCCCTGCTGTTCCCACACAGAGGCTGCCCCGGAGGCCTGGGGAGCCACGAGAGGTCCACATTGGGCGAGCCCTAGGCAGGGTGGCTCCCAGCATGCTGTTGTGCAGCCTCTCTGAGGCCATCTGCTTCTTCCTAGGTGAGCCTGGGTGAGACCTCCCCAC	MUT4	176	176	0	U	U	wt	Exon	Exon	Exon	115				1.23659678951434	1.23659678951434	0	0.0582982823145399	-4.38036404136575	-4.38036404136575	0			mid
				NPC1L1_e7		NPC1L1_e7_wt	CTCCCTGCTGGCCTTTGAGGGGCGGTGCCCTTGGAGGGCCCTGGCTCTTATCCCTGCTGTTCCCACACAGAGGCTGCCCCGGAGGCCTGGGGAGCCACGAGAGGTCCACATTGGGCGAGCCCTAGGCAGGGTGGCTCCCAGCATGCTGTTGTGCAGCCTCTCTGAGGCCATCTGCTTCTTCCTAGGTGAGCCTGGGTGAGACCTCCCCAC	MUT4	177	177	0	U	U	wt	Exon	Exon	Exon	115				1.23659678951434	1.23659678951434	0	0.0582982823145399	-4.38036404136575	-4.38036404136575	0			mid
				NPC1L1_e7		NPC1L1_e7_wt	CTCCCTGCTGGCCTTTGAGGGGCGGTGCCCTTGGAGGGCCCTGGCTCTTATCCCTGCTGTTCCCACACAGAGGCTGCCCCGGAGGCCTGGGGAGCCACGAGAGGTCCACATTGGGCGAGCCCTAGGCAGGGTGGCTCCCAGCATGCTGTTGTGCAGCCTCTCTGAGGCCATCTGCTTCTTCCTAGGTGAGCCTGGGTGAGACCTCCCCAC	MUT4	178	178	0	C	C	wt	Exon	Exon	Exon	115				1.23659678951434	1.23659678951434	0	0.0582982823145399	-4.38036404136575	-4.38036404136575	0			mid
				NPC1L1_e7		NPC1L1_e7_wt	CTCCCTGCTGGCCTTTGAGGGGCGGTGCCCTTGGAGGGCCCTGGCTCTTATCCCTGCTGTTCCCACACAGAGGCTGCCCCGGAGGCCTGGGGAGCCACGAGAGGTCCACATTGGGCGAGCCCTAGGCAGGGTGGCTCCCAGCATGCTGTTGTGCAGCCTCTCTGAGGCCATCTGCTTCTTCCTAGGTGAGCCTGGGTGAGACCTCCCCAC	MUT4	179	179	0	U	U	wt	Exon	Exon	Exon	115				1.23659678951434	1.23659678951434	0	0.0582982823145399	-4.38036404136575	-4.38036404136575	0			mid
				NPC1L1_e7		NPC1L1_e7_wt	CTCCCTGCTGGCCTTTGAGGGGCGGTGCCCTTGGAGGGCCCTGGCTCTTATCCCTGCTGTTCCCACACAGAGGCTGCCCCGGAGGCCTGGGGAGCCACGAGAGGTCCACATTGGGCGAGCCCTAGGCAGGGTGGCTCCCAGCATGCTGTTGTGCAGCCTCTCTGAGGCCATCTGCTTCTTCCTAGGTGAGCCTGGGTGAGACCTCCCCAC	MUT4	180	180	0	U	U	wt	Exon	Exon	Exon	115				1.23659678951434	1.23659678951434	0	0.0582982823145399	-4.38036404136575	-4.38036404136575	0			mid
				NPC1L1_e7		NPC1L1_e7_wt	CTCCCTGCTGGCCTTTGAGGGGCGGTGCCCTTGGAGGGCCCTGGCTCTTATCCCTGCTGTTCCCACACAGAGGCTGCCCCGGAGGCCTGGGGAGCCACGAGAGGTCCACATTGGGCGAGCCCTAGGCAGGGTGGCTCCCAGCATGCTGTTGTGCAGCCTCTCTGAGGCCATCTGCTTCTTCCTAGGTGAGCCTGGGTGAGACCTCCCCAC	MUT4	181	181	0	C	C	wt	Exon	Exon	Exon	115				1.23659678951434	1.23659678951434	0	0.0582982823145399	-4.38036404136575	-4.38036404136575	0			mid
				NPC1L1_e7		NPC1L1_e7_wt	CTCCCTGCTGGCCTTTGAGGGGCGGTGCCCTTGGAGGGCCCTGGCTCTTATCCCTGCTGTTCCCACACAGAGGCTGCCCCGGAGGCCTGGGGAGCCACGAGAGGTCCACATTGGGCGAGCCCTAGGCAGGGTGGCTCCCAGCATGCTGTTGTGCAGCCTCTCTGAGGCCATCTGCTTCTTCCTAGGTGAGCCTGGGTGAGACCTCCCCAC	MUT4	182	182	0	C	C	wt	Exon	Exon	Exon	115				1.23659678951434	1.23659678951434	0	0.0582982823145399	-4.38036404136575	-4.38036404136575	0			mid
				NPC1L1_e7		NPC1L1_e7_wt	CTCCCTGCTGGCCTTTGAGGGGCGGTGCCCTTGGAGGGCCCTGGCTCTTATCCCTGCTGTTCCCACACAGAGGCTGCCCCGGAGGCCTGGGGAGCCACGAGAGGTCCACATTGGGCGAGCCCTAGGCAGGGTGGCTCCCAGCATGCTGTTGTGCAGCCTCTCTGAGGCCATCTGCTTCTTCCTAGGTGAGCCTGGGTGAGACCTCCCCAC	MUT4	183	183	0	U	U	wt	5'SS	Exon	Exon	115				1.23659678951434	1.23659678951434	0	0.0582982823145399	-4.38036404136575	-4.38036404136575	0			mid
				NPC1L1_e7		NPC1L1_e7_wt	CTCCCTGCTGGCCTTTGAGGGGCGGTGCCCTTGGAGGGCCCTGGCTCTTATCCCTGCTGTTCCCACACAGAGGCTGCCCCGGAGGCCTGGGGAGCCACGAGAGGTCCACATTGGGCGAGCCCTAGGCAGGGTGGCTCCCAGCATGCTGTTGTGCAGCCTCTCTGAGGCCATCTGCTTCTTCCTAGGTGAGCCTGGGTGAGACCTCCCCAC	MUT4	184	184	0	A	A	wt	5'SS	Exon	Exon	115				1.23659678951434	1.23659678951434	0	0.0582982823145399	-4.38036404136575	-4.38036404136575	0			mid
				NPC1L1_e7		NPC1L1_e7_wt	CTCCCTGCTGGCCTTTGAGGGGCGGTGCCCTTGGAGGGCCCTGGCTCTTATCCCTGCTGTTCCCACACAGAGGCTGCCCCGGAGGCCTGGGGAGCCACGAGAGGTCCACATTGGGCGAGCCCTAGGCAGGGTGGCTCCCAGCATGCTGTTGTGCAGCCTCTCTGAGGCCATCTGCTTCTTCCTAGGTGAGCCTGGGTGAGACCTCCCCAC	MUT4	185	185	0	G	G	wt	5'SS	Exon	Exon	115				1.23659678951434	1.23659678951434	0	0.0582982823145399	-4.38036404136575	-4.38036404136575	0			mid
				NPC1L1_e7		NPC1L1_e7_wt	CTCCCTGCTGGCCTTTGAGGGGCGGTGCCCTTGGAGGGCCCTGGCTCTTATCCCTGCTGTTCCCACACAGAGGCTGCCCCGGAGGCCTGGGGAGCCACGAGAGGTCCACATTGGGCGAGCCCTAGGCAGGGTGGCTCCCAGCATGCTGTTGTGCAGCCTCTCTGAGGCCATCTGCTTCTTCCTAGGTGAGCCTGGGTGAGACCTCCCCAC	MUT4	186	186	0	G	G	wt	5'SS	Intron down	Intron down	115				1.23659678951434	1.23659678951434	0	0.0582982823145399	-4.38036404136575	-4.38036404136575	0			mid
				NPC1L1_e7		NPC1L1_e7_wt	CTCCCTGCTGGCCTTTGAGGGGCGGTGCCCTTGGAGGGCCCTGGCTCTTATCCCTGCTGTTCCCACACAGAGGCTGCCCCGGAGGCCTGGGGAGCCACGAGAGGTCCACATTGGGCGAGCCCTAGGCAGGGTGGCTCCCAGCATGCTGTTGTGCAGCCTCTCTGAGGCCATCTGCTTCTTCCTAGGTGAGCCTGGGTGAGACCTCCCCAC	MUT4	187	187	0	U	U	wt	5'SS	Intron down	Intron down	115				1.23659678951434	1.23659678951434	0	0.0582982823145399	-4.38036404136575	-4.38036404136575	0			mid
				NPC1L1_e7		NPC1L1_e7_wt	CTCCCTGCTGGCCTTTGAGGGGCGGTGCCCTTGGAGGGCCCTGGCTCTTATCCCTGCTGTTCCCACACAGAGGCTGCCCCGGAGGCCTGGGGAGCCACGAGAGGTCCACATTGGGCGAGCCCTAGGCAGGGTGGCTCCCAGCATGCTGTTGTGCAGCCTCTCTGAGGCCATCTGCTTCTTCCTAGGTGAGCCTGGGTGAGACCTCCCCAC	MUT4	188	188	0	G	G	wt	5'SS	Intron down	Intron down	115				1.23659678951434	1.23659678951434	0	0.0582982823145399	-4.38036404136575	-4.38036404136575	0			mid
				NPC1L1_e7		NPC1L1_e7_wt	CTCCCTGCTGGCCTTTGAGGGGCGGTGCCCTTGGAGGGCCCTGGCTCTTATCCCTGCTGTTCCCACACAGAGGCTGCCCCGGAGGCCTGGGGAGCCACGAGAGGTCCACATTGGGCGAGCCCTAGGCAGGGTGGCTCCCAGCATGCTGTTGTGCAGCCTCTCTGAGGCCATCTGCTTCTTCCTAGGTGAGCCTGGGTGAGACCTCCCCAC	MUT4	189	189	0	A	A	wt	5'SS	Intron down	Intron down	115				1.23659678951434	1.23659678951434	0	0.0582982823145399	-4.38036404136575	-4.38036404136575	0			mid
				NPC1L1_e7		NPC1L1_e7_wt	CTCCCTGCTGGCCTTTGAGGGGCGGTGCCCTTGGAGGGCCCTGGCTCTTATCCCTGCTGTTCCCACACAGAGGCTGCCCCGGAGGCCTGGGGAGCCACGAGAGGTCCACATTGGGCGAGCCCTAGGCAGGGTGGCTCCCAGCATGCTGTTGTGCAGCCTCTCTGAGGCCATCTGCTTCTTCCTAGGTGAGCCTGGGTGAGACCTCCCCAC	MUT4	190	190	0	G	G	wt	5'SS	Intron down	Intron down	115				1.23659678951434	1.23659678951434	0	0.0582982823145399	-4.38036404136575	-4.38036404136575	0			mid
				NPC1L1_e7		NPC1L1_e7_wt	CTCCCTGCTGGCCTTTGAGGGGCGGTGCCCTTGGAGGGCCCTGGCTCTTATCCCTGCTGTTCCCACACAGAGGCTGCCCCGGAGGCCTGGGGAGCCACGAGAGGTCCACATTGGGCGAGCCCTAGGCAGGGTGGCTCCCAGCATGCTGTTGTGCAGCCTCTCTGAGGCCATCTGCTTCTTCCTAGGTGAGCCTGGGTGAGACCTCCCCAC	MUT4	191	191	0	C	C	wt	5'SS	Intron down	Intron down	115				1.23659678951434	1.23659678951434	0	0.0582982823145399	-4.38036404136575	-4.38036404136575	0			mid
				NPC1L1_e7		NPC1L1_e7_wt	CTCCCTGCTGGCCTTTGAGGGGCGGTGCCCTTGGAGGGCCCTGGCTCTTATCCCTGCTGTTCCCACACAGAGGCTGCCCCGGAGGCCTGGGGAGCCACGAGAGGTCCACATTGGGCGAGCCCTAGGCAGGGTGGCTCCCAGCATGCTGTTGTGCAGCCTCTCTGAGGCCATCTGCTTCTTCCTAGGTGAGCCTGGGTGAGACCTCCCCAC	MUT4	192	192	0	C	C	wt	Intron down	Intron down	Intron down	115				1.23659678951434	1.23659678951434	0	0.0582982823145399	-4.38036404136575	-4.38036404136575	0			mid
				NPC1L1_e7		NPC1L1_e7_wt	CTCCCTGCTGGCCTTTGAGGGGCGGTGCCCTTGGAGGGCCCTGGCTCTTATCCCTGCTGTTCCCACACAGAGGCTGCCCCGGAGGCCTGGGGAGCCACGAGAGGTCCACATTGGGCGAGCCCTAGGCAGGGTGGCTCCCAGCATGCTGTTGTGCAGCCTCTCTGAGGCCATCTGCTTCTTCCTAGGTGAGCCTGGGTGAGACCTCCCCAC	MUT4	193	193	0	U	U	wt	Intron down	Intron down	Intron down	115				1.23659678951434	1.23659678951434	0	0.0582982823145399	-4.38036404136575	-4.38036404136575	0			mid
				NPC1L1_e7		NPC1L1_e7_wt	CTCCCTGCTGGCCTTTGAGGGGCGGTGCCCTTGGAGGGCCCTGGCTCTTATCCCTGCTGTTCCCACACAGAGGCTGCCCCGGAGGCCTGGGGAGCCACGAGAGGTCCACATTGGGCGAGCCCTAGGCAGGGTGGCTCCCAGCATGCTGTTGTGCAGCCTCTCTGAGGCCATCTGCTTCTTCCTAGGTGAGCCTGGGTGAGACCTCCCCAC	MUT4	194	194	0	G	G	wt	Intron down	Intron down	Intron down	115				1.23659678951434	1.23659678951434	0	0.0582982823145399	-4.38036404136575	-4.38036404136575	0			mid
				NPC1L1_e7		NPC1L1_e7_wt	CTCCCTGCTGGCCTTTGAGGGGCGGTGCCCTTGGAGGGCCCTGGCTCTTATCCCTGCTGTTCCCACACAGAGGCTGCCCCGGAGGCCTGGGGAGCCACGAGAGGTCCACATTGGGCGAGCCCTAGGCAGGGTGGCTCCCAGCATGCTGTTGTGCAGCCTCTCTGAGGCCATCTGCTTCTTCCTAGGTGAGCCTGGGTGAGACCTCCCCAC	MUT4	195	195	0	G	G	wt	Intron down	Intron down	Intron down	115				1.23659678951434	1.23659678951434	0	0.0582982823145399	-4.38036404136575	-4.38036404136575	0			mid
				NPC1L1_e7		NPC1L1_e7_wt	CTCCCTGCTGGCCTTTGAGGGGCGGTGCCCTTGGAGGGCCCTGGCTCTTATCCCTGCTGTTCCCACACAGAGGCTGCCCCGGAGGCCTGGGGAGCCACGAGAGGTCCACATTGGGCGAGCCCTAGGCAGGGTGGCTCCCAGCATGCTGTTGTGCAGCCTCTCTGAGGCCATCTGCTTCTTCCTAGGTGAGCCTGGGTGAGACCTCCCCAC	MUT4	196	196	0	G	G	wt	Intron down	Intron down	Intron down	115				1.23659678951434	1.23659678951434	0	0.0582982823145399	-4.38036404136575	-4.38036404136575	0			mid
				NPC1L1_e7		NPC1L1_e7_wt	CTCCCTGCTGGCCTTTGAGGGGCGGTGCCCTTGGAGGGCCCTGGCTCTTATCCCTGCTGTTCCCACACAGAGGCTGCCCCGGAGGCCTGGGGAGCCACGAGAGGTCCACATTGGGCGAGCCCTAGGCAGGGTGGCTCCCAGCATGCTGTTGTGCAGCCTCTCTGAGGCCATCTGCTTCTTCCTAGGTGAGCCTGGGTGAGACCTCCCCAC	MUT4	197	197	0	U	U	wt	Intron down	Intron down	Intron down	115				1.23659678951434	1.23659678951434	0	0.0582982823145399	-4.38036404136575	-4.38036404136575	0			mid
				NPC1L1_e7		NPC1L1_e7_wt	CTCCCTGCTGGCCTTTGAGGGGCGGTGCCCTTGGAGGGCCCTGGCTCTTATCCCTGCTGTTCCCACACAGAGGCTGCCCCGGAGGCCTGGGGAGCCACGAGAGGTCCACATTGGGCGAGCCCTAGGCAGGGTGGCTCCCAGCATGCTGTTGTGCAGCCTCTCTGAGGCCATCTGCTTCTTCCTAGGTGAGCCTGGGTGAGACCTCCCCAC	MUT4	198	198	0	G	G	wt	Intron down	Intron down	Intron down	115				1.23659678951434	1.23659678951434	0	0.0582982823145399	-4.38036404136575	-4.38036404136575	0			mid
				NPC1L1_e7		NPC1L1_e7_wt	CTCCCTGCTGGCCTTTGAGGGGCGGTGCCCTTGGAGGGCCCTGGCTCTTATCCCTGCTGTTCCCACACAGAGGCTGCCCCGGAGGCCTGGGGAGCCACGAGAGGTCCACATTGGGCGAGCCCTAGGCAGGGTGGCTCCCAGCATGCTGTTGTGCAGCCTCTCTGAGGCCATCTGCTTCTTCCTAGGTGAGCCTGGGTGAGACCTCCCCAC	MUT4	199	199	0	A	A	wt	Intron down	Intron down	Intron down	115				1.23659678951434	1.23659678951434	0	0.0582982823145399	-4.38036404136575	-4.38036404136575	0			mid
				NPC1L1_e7		NPC1L1_e7_wt	CTCCCTGCTGGCCTTTGAGGGGCGGTGCCCTTGGAGGGCCCTGGCTCTTATCCCTGCTGTTCCCACACAGAGGCTGCCCCGGAGGCCTGGGGAGCCACGAGAGGTCCACATTGGGCGAGCCCTAGGCAGGGTGGCTCCCAGCATGCTGTTGTGCAGCCTCTCTGAGGCCATCTGCTTCTTCCTAGGTGAGCCTGGGTGAGACCTCCCCAC	MUT4	200	200	0	G	G	wt	Intron down	Intron down	Intron down	115				1.23659678951434	1.23659678951434	0	0.0582982823145399	-4.38036404136575	-4.38036404136575	0			mid
				NPC1L1_e7		NPC1L1_e7_wt	CTCCCTGCTGGCCTTTGAGGGGCGGTGCCCTTGGAGGGCCCTGGCTCTTATCCCTGCTGTTCCCACACAGAGGCTGCCCCGGAGGCCTGGGGAGCCACGAGAGGTCCACATTGGGCGAGCCCTAGGCAGGGTGGCTCCCAGCATGCTGTTGTGCAGCCTCTCTGAGGCCATCTGCTTCTTCCTAGGTGAGCCTGGGTGAGACCTCCCCAC	MUT4	201	201	0	A	A	wt	Intron down	Intron down	Intron down	115				1.23659678951434	1.23659678951434	0	0.0582982823145399	-4.38036404136575	-4.38036404136575	0			mid
				NPC1L1_e7		NPC1L1_e7_wt	CTCCCTGCTGGCCTTTGAGGGGCGGTGCCCTTGGAGGGCCCTGGCTCTTATCCCTGCTGTTCCCACACAGAGGCTGCCCCGGAGGCCTGGGGAGCCACGAGAGGTCCACATTGGGCGAGCCCTAGGCAGGGTGGCTCCCAGCATGCTGTTGTGCAGCCTCTCTGAGGCCATCTGCTTCTTCCTAGGTGAGCCTGGGTGAGACCTCCCCAC	MUT4	202	202	0	C	C	wt	Intron down	Intron down	Intron down	115				1.23659678951434	1.23659678951434	0	0.0582982823145399	-4.38036404136575	-4.38036404136575	0			mid
				NPC1L1_e7		NPC1L1_e7_wt	CTCCCTGCTGGCCTTTGAGGGGCGGTGCCCTTGGAGGGCCCTGGCTCTTATCCCTGCTGTTCCCACACAGAGGCTGCCCCGGAGGCCTGGGGAGCCACGAGAGGTCCACATTGGGCGAGCCCTAGGCAGGGTGGCTCCCAGCATGCTGTTGTGCAGCCTCTCTGAGGCCATCTGCTTCTTCCTAGGTGAGCCTGGGTGAGACCTCCCCAC	MUT4	203	203	0	C	C	wt	Intron down	Intron down	Intron down	115				1.23659678951434	1.23659678951434	0	0.0582982823145399	-4.38036404136575	-4.38036404136575	0			mid
				NPC1L1_e7		NPC1L1_e7_wt	CTCCCTGCTGGCCTTTGAGGGGCGGTGCCCTTGGAGGGCCCTGGCTCTTATCCCTGCTGTTCCCACACAGAGGCTGCCCCGGAGGCCTGGGGAGCCACGAGAGGTCCACATTGGGCGAGCCCTAGGCAGGGTGGCTCCCAGCATGCTGTTGTGCAGCCTCTCTGAGGCCATCTGCTTCTTCCTAGGTGAGCCTGGGTGAGACCTCCCCAC	MUT4	204	204	0	U	U	wt	Intron down	Intron down	Intron down	115				1.23659678951434	1.23659678951434	0	0.0582982823145399	-4.38036404136575	-4.38036404136575	0			mid
				NPC1L1_e7		NPC1L1_e7_wt	CTCCCTGCTGGCCTTTGAGGGGCGGTGCCCTTGGAGGGCCCTGGCTCTTATCCCTGCTGTTCCCACACAGAGGCTGCCCCGGAGGCCTGGGGAGCCACGAGAGGTCCACATTGGGCGAGCCCTAGGCAGGGTGGCTCCCAGCATGCTGTTGTGCAGCCTCTCTGAGGCCATCTGCTTCTTCCTAGGTGAGCCTGGGTGAGACCTCCCCAC	MUT4	205	205	0	C	C	wt	Intron down	Intron down	Intron down	115				1.23659678951434	1.23659678951434	0	0.0582982823145399	-4.38036404136575	-4.38036404136575	0			mid
				NPC1L1_e7		NPC1L1_e7_wt	CTCCCTGCTGGCCTTTGAGGGGCGGTGCCCTTGGAGGGCCCTGGCTCTTATCCCTGCTGTTCCCACACAGAGGCTGCCCCGGAGGCCTGGGGAGCCACGAGAGGTCCACATTGGGCGAGCCCTAGGCAGGGTGGCTCCCAGCATGCTGTTGTGCAGCCTCTCTGAGGCCATCTGCTTCTTCCTAGGTGAGCCTGGGTGAGACCTCCCCAC	MUT4	206	206	0	C	C	wt	Intron down	Intron down	Intron down	115				1.23659678951434	1.23659678951434	0	0.0582982823145399	-4.38036404136575	-4.38036404136575	0			mid
				NPC1L1_e7		NPC1L1_e7_wt	CTCCCTGCTGGCCTTTGAGGGGCGGTGCCCTTGGAGGGCCCTGGCTCTTATCCCTGCTGTTCCCACACAGAGGCTGCCCCGGAGGCCTGGGGAGCCACGAGAGGTCCACATTGGGCGAGCCCTAGGCAGGGTGGCTCCCAGCATGCTGTTGTGCAGCCTCTCTGAGGCCATCTGCTTCTTCCTAGGTGAGCCTGGGTGAGACCTCCCCAC	MUT4	207	207	0	C	C	wt	Intron down	Intron down	Intron down	115				1.23659678951434	1.23659678951434	0	0.0582982823145399	-4.38036404136575	-4.38036404136575	0			mid
				NPC1L1_e7		NPC1L1_e7_wt	CTCCCTGCTGGCCTTTGAGGGGCGGTGCCCTTGGAGGGCCCTGGCTCTTATCCCTGCTGTTCCCACACAGAGGCTGCCCCGGAGGCCTGGGGAGCCACGAGAGGTCCACATTGGGCGAGCCCTAGGCAGGGTGGCTCCCAGCATGCTGTTGTGCAGCCTCTCTGAGGCCATCTGCTTCTTCCTAGGTGAGCCTGGGTGAGACCTCCCCAC	MUT4	208	208	0	C	C	wt	Intron down	Intron down	Intron down	115				1.23659678951434	1.23659678951434	0	0.0582982823145399	-4.38036404136575	-4.38036404136575	0			mid
				NPC1L1_e7		NPC1L1_e7_wt	CTCCCTGCTGGCCTTTGAGGGGCGGTGCCCTTGGAGGGCCCTGGCTCTTATCCCTGCTGTTCCCACACAGAGGCTGCCCCGGAGGCCTGGGGAGCCACGAGAGGTCCACATTGGGCGAGCCCTAGGCAGGGTGGCTCCCAGCATGCTGTTGTGCAGCCTCTCTGAGGCCATCTGCTTCTTCCTAGGTGAGCCTGGGTGAGACCTCCCCAC	MUT4	209	209	0	A	A	wt	Intron down	Intron down	Intron down	115				1.23659678951434	1.23659678951434	0	0.0582982823145399	-4.38036404136575	-4.38036404136575	0			mid
				NPC1L1_e7		NPC1L1_e7_wt	CTCCCTGCTGGCCTTTGAGGGGCGGTGCCCTTGGAGGGCCCTGGCTCTTATCCCTGCTGTTCCCACACAGAGGCTGCCCCGGAGGCCTGGGGAGCCACGAGAGGTCCACATTGGGCGAGCCCTAGGCAGGGTGGCTCCCAGCATGCTGTTGTGCAGCCTCTCTGAGGCCATCTGCTTCTTCCTAGGTGAGCCTGGGTGAGACCTCCCCAC	MUT4	210	210	0	C	C	wt	Intron down	Intron down	Intron down	115				1.23659678951434	1.23659678951434	0	0.0582982823145399	-4.38036404136575	-4.38036404136575	0			mid
chr7	44533714	G	C	NPC1L1_e7	ENSE00000681355	NPC1L1_e7_C210G	CTCCCTGCTGGCCTTTGAGGGGCGGTGCCCTTGGAGGGCCCTGGCTCTTATCCCTGCTGTTCCCACACAGAGGCTGCCCCGGAGGCCTGGGGAGCCACGAGAGGTCCACATTGGGCGAGCCCTAGGCAGGGTGGCTCCCAGCATGCTGTTGTGCAGCCTCTCTGAGGCCATCTGCTTCTTCCTAGGTGAGCCTGGGTGAGACCTCCCCAG	MUT4	210	210	1	C	G	sub	Intron down	Intron down	Intron down	115	0	0	0	1.23659678951434	3.46931271340396	2.23271592388962	2.3203346537476	-4.38036404136575	-3.32590445172283	1.05445958964292	0.218946310239566	no	mid	chr7:44533714G>C
chr7	44533714	G	A	NPC1L1_e7	ENSE00000681355	NPC1L1_e7_C210T	CTCCCTGCTGGCCTTTGAGGGGCGGTGCCCTTGGAGGGCCCTGGCTCTTATCCCTGCTGTTCCCACACAGAGGCTGCCCCGGAGGCCTGGGGAGCCACGAGAGGTCCACATTGGGCGAGCCCTAGGCAGGGTGGCTCCCAGCATGCTGTTGTGCAGCCTCTCTGAGGCCATCTGCTTCTTCCTAGGTGAGCCTGGGTGAGACCTCCCCAT	MUT4	210	210	1	C	U	sub	Intron down	Intron down	Intron down	115	0.6	0.210084033613445	0	1.23659678951434	1.23571571243387	-0.000881077080470104	0.381859751505818	-4.38036404136575	-4.38108571787504	-0.000721676509289893	0.998180715389928	no	mid	chr7:44533714G>A
chr7	44533715del	GT	G	NPC1L1_e7	ENSE00000681355	NPC1L1_e7_del209to209	CTCCCTGCTGGCCTTTGAGGGGCGGTGCCCTTGGAGGGCCCTGGCTCTTATCCCTGCTGTTCCCACACAGAGGCTGCCCCGGAGGCCTGGGGAGCCACGAGAGGTCCACATTGGGCGAGCCCTAGGCAGGGTGGCTCCCAGCATGCTGTTGTGCAGCCTCTCTGAGGCCATCTGCTTCTTCCTAGGTGAGCCTGGGTGAGACCTCCCCC	MUT4	209	209	1	A	∆1nt	∆1nt	Intron down	Intron down	Intron down	115	0	0.72463768115942	0	1.23659678951434	3.31213169259917	2.07553490308483	1.76435746686161	-4.38036404136575	-3.37389593959091	1.00646810177484	0.131378625316938	no	mid	chr7:44533715del
chr7	44533715	T	G	NPC1L1_e7	ENSE00000681355	NPC1L1_e7_A209C	CTCCCTGCTGGCCTTTGAGGGGCGGTGCCCTTGGAGGGCCCTGGCTCTTATCCCTGCTGTTCCCACACAGAGGCTGCCCCGGAGGCCTGGGGAGCCACGAGAGGTCCACATTGGGCGAGCCCTAGGCAGGGTGGCTCCCAGCATGCTGTTGTGCAGCCTCTCTGAGGCCATCTGCTTCTTCCTAGGTGAGCCTGGGTGAGACCTCCCCCC	MUT4	209	209	1	A	C	sub	Intron down	Intron down	Intron down	115	0	0	0	1.23659678951434	4.10417091176398	2.86757412224964	2.73265788352389	-4.38036404136575	-3.15125873647356	1.22910530489219	0.145277522779935	no	mid	chr7:44533715T>G
chr7	44533715	T	C	NPC1L1_e7	ENSE00000681355	NPC1L1_e7_A209G	CTCCCTGCTGGCCTTTGAGGGGCGGTGCCCTTGGAGGGCCCTGGCTCTTATCCCTGCTGTTCCCACACAGAGGCTGCCCCGGAGGCCTGGGGAGCCACGAGAGGTCCACATTGGGCGAGCCCTAGGCAGGGTGGCTCCCAGCATGCTGTTGTGCAGCCTCTCTGAGGCCATCTGCTTCTTCCTAGGTGAGCCTGGGTGAGACCTCCCCGC	MUT4	209	209	1	A	G	sub	Intron down	Intron down	Intron down	115	2.5	0.403225806451613	0	1.23659678951434	4.3099000800109	3.07330329049656	1.77762335548671	-4.38036404136575	-3.10020012344097	1.28016391792478	0.0090041407549271	yes	pos3	chr7:44533715T>C
chr7	44533715	T	A	NPC1L1_e7	ENSE00000681355	NPC1L1_e7_A209T	CTCCCTGCTGGCCTTTGAGGGGCGGTGCCCTTGGAGGGCCCTGGCTCTTATCCCTGCTGTTCCCACACAGAGGCTGCCCCGGAGGCCTGGGGAGCCACGAGAGGTCCACATTGGGCGAGCCCTAGGCAGGGTGGCTCCCAGCATGCTGTTGTGCAGCCTCTCTGAGGCCATCTGCTTCTTCCTAGGTGAGCCTGGGTGAGACCTCCCCTC	MUT4	209	209	1	A	U	sub	Intron down	Intron down	Intron down	115	0.401606425702811	0.277008310249308	0	1.23659678951434	1.80062186547731	0.56402507596297	0.861050479726869	-4.38036404136575	-3.99886779663994	0.38149624472581	0.555402637185679	no	mid	chr7:44533715T>A
chr7	44533716	G	C	NPC1L1_e7	ENSE00000681355	NPC1L1_e7_C208G	CTCCCTGCTGGCCTTTGAGGGGCGGTGCCCTTGGAGGGCCCTGGCTCTTATCCCTGCTGTTCCCACACAGAGGCTGCCCCGGAGGCCTGGGGAGCCACGAGAGGTCCACATTGGGCGAGCCCTAGGCAGGGTGGCTCCCAGCATGCTGTTGTGCAGCCTCTCTGAGGCCATCTGCTTCTTCCTAGGTGAGCCTGGGTGAGACCTCCCGAC	MUT4	208	208	1	C	G	sub	Intron down	Intron down	Intron down	115	0.552486187845304	0.307692307692308	0.88495575221239	1.23659678951434	2.91813579522276	1.68153900570842	1.10750062825391	-4.38036404136575	-3.50460959733688	0.87575444402887	0.0581903623190692	yes	pos2	chr7:44533716G>C
chr7	44533716	G	A	NPC1L1_e7	ENSE00000681355	NPC1L1_e7_C208T	CTCCCTGCTGGCCTTTGAGGGGCGGTGCCCTTGGAGGGCCCTGGCTCTTATCCCTGCTGTTCCCACACAGAGGCTGCCCCGGAGGCCTGGGGAGCCACGAGAGGTCCACATTGGGCGAGCCCTAGGCAGGGTGGCTCCCAGCATGCTGTTGTGCAGCCTCTCTGAGGCCATCTGCTTCTTCCTAGGTGAGCCTGGGTGAGACCTCCCTAC	MUT4	208	208	1	C	U	sub	Intron down	Intron down	Intron down	115	1.05263157894737	0	0	1.23659678951434	3.20465285765087	1.96805606813653	1.79786840287587	-4.38036404136575	-3.40799515465507	0.97236888671068	0.173105952773352	no	mid	chr7:44533716G>A
chr7	44533717	G	C	NPC1L1_e7	ENSE00000681355	NPC1L1_e7_C207G	CTCCCTGCTGGCCTTTGAGGGGCGGTGCCCTTGGAGGGCCCTGGCTCTTATCCCTGCTGTTCCCACACAGAGGCTGCCCCGGAGGCCTGGGGAGCCACGAGAGGTCCACATTGGGCGAGCCCTAGGCAGGGTGGCTCCCAGCATGCTGTTGTGCAGCCTCTCTGAGGCCATCTGCTTCTTCCTAGGTGAGCCTGGGTGAGACCTCCGCAC	MUT4	207	207	1	C	G	sub	Intron down	Intron down	Intron down	115	0.840336134453782	0	0	1.23659678951434	2.19828454918117	0.96168775966683	1.12137572463484	-4.38036404136575	-3.79526481145523	0.58509922991052	0.381701679620623	no	mid	chr7:44533717G>C
chr7	44533717	G	A	NPC1L1_e7	ENSE00000681355	NPC1L1_e7_C207T	CTCCCTGCTGGCCTTTGAGGGGCGGTGCCCTTGGAGGGCCCTGGCTCTTATCCCTGCTGTTCCCACACAGAGGCTGCCCCGGAGGCCTGGGGAGCCACGAGAGGTCCACATTGGGCGAGCCCTAGGCAGGGTGGCTCCCAGCATGCTGTTGTGCAGCCTCTCTGAGGCCATCTGCTTCTTCCTAGGTGAGCCTGGGTGAGACCTCCTCAC	MUT4	207	207	1	C	U	sub	Intron down	Intron down	Intron down	115	0	1.41843971631206	0	1.23659678951434	4.22805933026959	2.99146254075525	1.91243401990546	-4.38036404136575	-3.12022664657389	1.26013739479186	0.0204673979020526	yes	pos3	chr7:44533717G>A
chr7	44533718	G	C	NPC1L1_e7	ENSE00000681355	NPC1L1_e7_C206G	CTCCCTGCTGGCCTTTGAGGGGCGGTGCCCTTGGAGGGCCCTGGCTCTTATCCCTGCTGTTCCCACACAGAGGCTGCCCCGGAGGCCTGGGGAGCCACGAGAGGTCCACATTGGGCGAGCCCTAGGCAGGGTGGCTCCCAGCATGCTGTTGTGCAGCCTCTCTGAGGCCATCTGCTTCTTCCTAGGTGAGCCTGGGTGAGACCTCGCCAC	MUT4	206	206	1	C	G	sub	Intron down	Intron down	Intron down	115	0.257731958762887	0	0	1.23659678951434	1.05405467680277	-0.18254211271157	0.601252078201	-4.38036404136575	-4.54192936988405	-0.1615653285183	0.843436262173022	no	mid	chr7:44533718G>C
chr7	44533718	G	A	NPC1L1_e7	ENSE00000681355	NPC1L1_e7_C206T	CTCCCTGCTGGCCTTTGAGGGGCGGTGCCCTTGGAGGGCCCTGGCTCTTATCCCTGCTGTTCCCACACAGAGGCTGCCCCGGAGGCCTGGGGAGCCACGAGAGGTCCACATTGGGCGAGCCCTAGGCAGGGTGGCTCCCAGCATGCTGTTGTGCAGCCTCTCTGAGGCCATCTGCTTCTTCCTAGGTGAGCCTGGGTGAGACCTCTCCAC	MUT4	206	206	1	C	U	sub	Intron down	Intron down	Intron down	115	0.617283950617284	0	0	1.23659678951434	2.06672470486334	0.830127915349	1.16954315345678	-4.38036404136575	-3.85832129645484	0.52204274491091	0.487928545095557	no	mid	chr7:44533718G>A
chr7	44533719	G	C	NPC1L1_e7	ENSE00000681355	NPC1L1_e7_C205G	CTCCCTGCTGGCCTTTGAGGGGCGGTGCCCTTGGAGGGCCCTGGCTCTTATCCCTGCTGTTCCCACACAGAGGCTGCCCCGGAGGCCTGGGGAGCCACGAGAGGTCCACATTGGGCGAGCCCTAGGCAGGGTGGCTCCCAGCATGCTGTTGTGCAGCCTCTCTGAGGCCATCTGCTTCTTCCTAGGTGAGCCTGGGTGAGACCTGCCCAC	MUT4	205	205	1	C	G	sub	Intron down	Intron down	Intron down	115	0.223713646532438	0.957592339261286	0	1.23659678951434	2.73724929108176	1.50065250156742	0.785239855598885	-4.38036404136575	-3.57046257881	0.80990146255575	0.0175002612263456	yes	pos2	chr7:44533719G>C
chr7	44533719	G	A	NPC1L1_e7	ENSE00000681355	NPC1L1_e7_C205T	CTCCCTGCTGGCCTTTGAGGGGCGGTGCCCTTGGAGGGCCCTGGCTCTTATCCCTGCTGTTCCCACACAGAGGCTGCCCCGGAGGCCTGGGGAGCCACGAGAGGTCCACATTGGGCGAGCCCTAGGCAGGGTGGCTCCCAGCATGCTGTTGTGCAGCCTCTCTGAGGCCATCTGCTTCTTCCTAGGTGAGCCTGGGTGAGACCTTCCCAC	MUT4	205	205	1	C	U	sub	Intron down	Intron down	Intron down	115	0	0.381679389312977	0.649350649350649	1.23659678951434	2.65629893507028	1.41970214555594	1.21987701960073	-4.38036404136575	-3.60131424958234	0.77904979178341	0.180893733755516	no	mid	chr7:44533719G>A
chr7	44533721	G	C	NPC1L1_e7	ENSE00000681355	NPC1L1_e7_C203G	CTCCCTGCTGGCCTTTGAGGGGCGGTGCCCTTGGAGGGCCCTGGCTCTTATCCCTGCTGTTCCCACACAGAGGCTGCCCCGGAGGCCTGGGGAGCCACGAGAGGTCCACATTGGGCGAGCCCTAGGCAGGGTGGCTCCCAGCATGCTGTTGTGCAGCCTCTCTGAGGCCATCTGCTTCTTCCTAGGTGAGCCTGGGTGAGACGTCCCCAC	MUT4	203	203	1	C	G	sub	Intron down	Intron down	Intron down	115	0	0	0	1.23659678951434	1.92304588175969	0.68644909224535	1.30021634663531	-4.38036404136575	-3.93184209083922	0.44852195052653	0.633355727728604	no	mid	chr7:44533721G>C
chr7	44533721del	AG	A	NPC1L1_e7	ENSE00000681355	NPC1L1_e7_del203to203	CTCCCTGCTGGCCTTTGAGGGGCGGTGCCCTTGGAGGGCCCTGGCTCTTATCCCTGCTGTTCCCACACAGAGGCTGCCCCGGAGGCCTGGGGAGCCACGAGAGGTCCACATTGGGCGAGCCCTAGGCAGGGTGGCTCCCAGCATGCTGTTGTGCAGCCTCTCTGAGGCCATCTGCTTCTTCCTAGGTGAGCCTGGGTGAGACTCCCCAC	MUT4	203	203	1	C	∆1nt	∆1nt	Intron down	Intron down	Intron down	115	1.66666666666667	0	0	1.23659678951434	4.05405052944102	2.81745373992668	2.26125401026797	-4.38036404136575	-3.16406849451354	1.21629554685221	0.0791660222890494	yes	pos3	chr7:44533721del
chr7	44533722del	GG	G	NPC1L1_e7	ENSE00000681355	NPC1L1_e7_del202to202	CTCCCTGCTGGCCTTTGAGGGGCGGTGCCCTTGGAGGGCCCTGGCTCTTATCCCTGCTGTTCCCACACAGAGGCTGCCCCGGAGGCCTGGGGAGCCACGAGAGGTCCACATTGGGCGAGCCCTAGGCAGGGTGGCTCCCAGCATGCTGTTGTGCAGCCTCTCTGAGGCCATCTGCTTCTTCCTAGGTGAGCCTGGGTGAGACTCCCCAC	MUT4	202	202	1	C	∆1nt	∆1nt	Intron down	Intron down	Intron down	115	1.66666666666667	0	0	1.23659678951434	4.05405052944102	2.81745373992668	2.26125401026797	-4.38036404136575	-3.16406849451354	1.21629554685221	0.0791660222890494	yes	pos3	chr7:44533722del
chr7	44533721	G	A	NPC1L1_e7	ENSE00000681355	NPC1L1_e7_C203T	CTCCCTGCTGGCCTTTGAGGGGCGGTGCCCTTGGAGGGCCCTGGCTCTTATCCCTGCTGTTCCCACACAGAGGCTGCCCCGGAGGCCTGGGGAGCCACGAGAGGTCCACATTGGGCGAGCCCTAGGCAGGGTGGCTCCCAGCATGCTGTTGTGCAGCCTCTCTGAGGCCATCTGCTTCTTCCTAGGTGAGCCTGGGTGAGACTTCCCCAC	MUT4	203	203	1	C	U	sub	Intron down	Intron down	Intron down	115	0.91743119266055	0.784313725490196	0	1.23659678951434	3.23416517849804	1.9975683889837	1.26854239556707	-4.38036404136575	-3.39852315047059	0.98184089089516	0.0382891724295111	yes	pos2	chr7:44533721G>A
chr7	44533722	G	C	NPC1L1_e7	ENSE00000681355	NPC1L1_e7_C202G	CTCCCTGCTGGCCTTTGAGGGGCGGTGCCCTTGGAGGGCCCTGGCTCTTATCCCTGCTGTTCCCACACAGAGGCTGCCCCGGAGGCCTGGGGAGCCACGAGAGGTCCACATTGGGCGAGCCCTAGGCAGGGTGGCTCCCAGCATGCTGTTGTGCAGCCTCTCTGAGGCCATCTGCTTCTTCCTAGGTGAGCCTGGGTGAGAGCTCCCCAC	MUT4	202	202	1	C	G	sub	Intron down	Intron down	Intron down	115	0.943396226415094	0	0	1.23659678951434	3.17152032219885	1.93492353268451	1.77924260785365	-4.38036404136575	-3.41873009273083	0.96163394863492	0.177370521523699	no	mid	chr7:44533722G>C
chr7	44533722	G	A	NPC1L1_e7	ENSE00000681355	NPC1L1_e7_C202T	CTCCCTGCTGGCCTTTGAGGGGCGGTGCCCTTGGAGGGCCCTGGCTCTTATCCCTGCTGTTCCCACACAGAGGCTGCCCCGGAGGCCTGGGGAGCCACGAGAGGTCCACATTGGGCGAGCCCTAGGCAGGGTGGCTCCCAGCATGCTGTTGTGCAGCCTCTCTGAGGCCATCTGCTTCTTCCTAGGTGAGCCTGGGTGAGATCTCCCCAC	MUT4	202	202	1	C	U	sub	Intron down	Intron down	Intron down	115	0.778210116731518	0.319488817891374	0.584795321637427	1.23659678951434	2.62176371344089	1.38516692392655	0.949023305712211	-4.38036404136575	-3.61475547456795	0.7656085667978	0.0865785538973155	yes	pos2	chr7:44533722G>A
chr7	44533718_44533723del	GGGAGGT	G	NPC1L1_e7	ENSE00000681355	NPC1L1_e7_del201to206	CTCCCTGCTGGCCTTTGAGGGGCGGTGCCCTTGGAGGGCCCTGGCTCTTATCCCTGCTGTTCCCACACAGAGGCTGCCCCGGAGGCCTGGGGAGCCACGAGAGGTCCACATTGGGCGAGCCCTAGGCAGGGTGGCTCCCAGCATGCTGTTGTGCAGCCTCTCTGAGGCCATCTGCTTCTTCCTAGGTGAGCCTGGGTGAGCCAC	MUT4	201	206	6	ACCUCC	∆6nt	∆6nt	Intron down	Intron down	Intron down	115	1.02564102564103	0.813008130081301	0.408163265306122	1.23659678951434	3.25597433488617	2.01937754537183	1.0812895133388	-4.38036404136575	-3.39157701406863	0.98878702729712	0.011804886807837	yes	pos2	chr7:44533718_44533723del
chr7	44533723	T	G	NPC1L1_e7	ENSE00000681355	NPC1L1_e7_A201C	CTCCCTGCTGGCCTTTGAGGGGCGGTGCCCTTGGAGGGCCCTGGCTCTTATCCCTGCTGTTCCCACACAGAGGCTGCCCCGGAGGCCTGGGGAGCCACGAGAGGTCCACATTGGGCGAGCCCTAGGCAGGGTGGCTCCCAGCATGCTGTTGTGCAGCCTCTCTGAGGCCATCTGCTTCTTCCTAGGTGAGCCTGGGTGAGCCCTCCCCAC	MUT4	201	201	1	A	C	sub	Intron down	Intron down	Intron down	115	4.3956043956044	1.51515151515152	0	1.23659678951434	7.72265218312515	6.48605539361081	2.70534989200953	-4.38036404136575	-2.48064084021165	1.8997232011541	3.92549659440476e-06	yes	pos3	chr7:44533723T>G
chr7	44533723del	GT	G	NPC1L1_e7	ENSE00000681355	NPC1L1_e7_del201to201	CTCCCTGCTGGCCTTTGAGGGGCGGTGCCCTTGGAGGGCCCTGGCTCTTATCCCTGCTGTTCCCACACAGAGGCTGCCCCGGAGGCCTGGGGAGCCACGAGAGGTCCACATTGGGCGAGCCCTAGGCAGGGTGGCTCCCAGCATGCTGTTGTGCAGCCTCTCTGAGGCCATCTGCTTCTTCCTAGGTGAGCCTGGGTGAGCCTCCCCAC	MUT4	201	201	1	A	∆1nt	∆1nt	Intron down	Intron down	Intron down	115	2.25563909774436	0.641025641025641	0	1.23659678951434	4.86353915836884	3.6269423688545	1.99523976893247	-4.38036404136575	-2.97354589605979	1.40681814530596	0.00377019832547856	yes	pos3	chr7:44533723del
chr7	44533723	T	C	NPC1L1_e7	ENSE00000681355	NPC1L1_e7_A201G	CTCCCTGCTGGCCTTTGAGGGGCGGTGCCCTTGGAGGGCCCTGGCTCTTATCCCTGCTGTTCCCACACAGAGGCTGCCCCGGAGGCCTGGGGAGCCACGAGAGGTCCACATTGGGCGAGCCCTAGGCAGGGTGGCTCCCAGCATGCTGTTGTGCAGCCTCTCTGAGGCCATCTGCTTCTTCCTAGGTGAGCCTGGGTGAGGCCTCCCCAC	MUT4	201	201	1	A	G	sub	Intron down	Intron down	Intron down	115	0.5	0.381679389312977	0.408163265306122	1.23659678951434	2.44131937072695	1.20472258121261	1.0254629110988	-4.38036404136575	-3.68791543069768	0.69244861066807	0.191896809296915	no	mid	chr7:44533723T>C
chr7	44533721_44533723del	AGGT	A	NPC1L1_e7	ENSE00000681355	NPC1L1_e7_del201to203	CTCCCTGCTGGCCTTTGAGGGGCGGTGCCCTTGGAGGGCCCTGGCTCTTATCCCTGCTGTTCCCACACAGAGGCTGCCCCGGAGGCCTGGGGAGCCACGAGAGGTCCACATTGGGCGAGCCCTAGGCAGGGTGGCTCCCAGCATGCTGTTGTGCAGCCTCTCTGAGGCCATCTGCTTCTTCCTAGGTGAGCCTGGGTGAGTCCCCAC	MUT4	201	203	3	ACC	∆3nt	∆3nt	Intron down	Intron down	Intron down	115	0	1.17647058823529	0	1.23659678951434	5.96901213849817	4.73241534898383	3.11829690948959	-4.38036404136575	-2.75704294327144	1.62332109809431	0.0100085472142595	yes	pos3	chr7:44533721_44533723del
chr7	44533723	T	A	NPC1L1_e7	ENSE00000681355	NPC1L1_e7_A201T	CTCCCTGCTGGCCTTTGAGGGGCGGTGCCCTTGGAGGGCCCTGGCTCTTATCCCTGCTGTTCCCACACAGAGGCTGCCCCGGAGGCCTGGGGAGCCACGAGAGGTCCACATTGGGCGAGCCCTAGGCAGGGTGGCTCCCAGCATGCTGTTGTGCAGCCTCTCTGAGGCCATCTGCTTCTTCCTAGGTGAGCCTGGGTGAGTCCTCCCCAC	MUT4	201	201	1	A	U	sub	Intron down	Intron down	Intron down	115	17.1428571428571	2.04081632653061	0	1.23659678951434	15.8951730362855	14.6585762467712	4.96065407612584	-4.38036404136575	-1.66604848034548	2.71431556102027	3.61476992735231e-12	yes	pos4	chr7:44533723T>A
chr7	44533724	C	A	NPC1L1_e7	ENSE00000681355	NPC1L1_e7_G200T	CTCCCTGCTGGCCTTTGAGGGGCGGTGCCCTTGGAGGGCCCTGGCTCTTATCCCTGCTGTTCCCACACAGAGGCTGCCCCGGAGGCCTGGGGAGCCACGAGAGGTCCACATTGGGCGAGCCCTAGGCAGGGTGGCTCCCAGCATGCTGTTGTGCAGCCTCTCTGAGGCCATCTGCTTCTTCCTAGGTGAGCCTGGGTGATACCTCCCCAC	MUT4	200	200	1	G	U	sub	Intron down	Intron down	Intron down	115	4.32098765432099	0.91743119266055	0	1.23659678951434	6.76220958492039	5.52561279540605	2.24356149764241	-4.38036404136575	-2.62380341774294	1.75656062362281	5.59924790998761e-06	yes	pos3	chr7:44533724C>A
chr7	44533720_44533725del	GAGGTCT	G	NPC1L1_e7	ENSE00000681355	NPC1L1_e7_del199to204	CTCCCTGCTGGCCTTTGAGGGGCGGTGCCCTTGGAGGGCCCTGGCTCTTATCCCTGCTGTTCCCACACAGAGGCTGCCCCGGAGGCCTGGGGAGCCACGAGAGGTCCACATTGGGCGAGCCCTAGGCAGGGTGGCTCCCAGCATGCTGTTGTGCAGCCTCTCTGAGGCCATCTGCTTCTTCCTAGGTGAGCCTGGGTGCCCCAC	MUT4	199	204	6	AGACCU	∆6nt	∆6nt	Intron down	Intron down	Intron down	115	6.25	0	0	1.23659678951434	9.77276666387575	8.53616987436141	4.37347678971294	-4.38036404136575	-2.22273169770253	2.15763234366322	6.88409956074026e-05	yes	pos4	chr7:44533720_44533725del
chr7	44533723_44533725del	GTCT	G	NPC1L1_e7	ENSE00000681355	NPC1L1_e7_del199to201	CTCCCTGCTGGCCTTTGAGGGGCGGTGCCCTTGGAGGGCCCTGGCTCTTATCCCTGCTGTTCCCACACAGAGGCTGCCCCGGAGGCCTGGGGAGCCACGAGAGGTCCACATTGGGCGAGCCCTAGGCAGGGTGGCTCCCAGCATGCTGTTGTGCAGCCTCTCTGAGGCCATCTGCTTCTTCCTAGGTGAGCCTGGGTGCCTCCCCAC	MUT4	199	201	3	AGA	∆3nt	∆3nt	Intron down	Intron down	Intron down	115	4.76190476190476	1.43884892086331	0	1.23659678951434	8.02027480092379	6.78367801140945	2.80213017311653	-4.38036404136575	-2.43959548874552	1.94076855262023	2.36503895134754e-06	yes	pos3	chr7:44533723_44533725del
chr7	44533725	T	G	NPC1L1_e7	ENSE00000681355	NPC1L1_e7_A199C	CTCCCTGCTGGCCTTTGAGGGGCGGTGCCCTTGGAGGGCCCTGGCTCTTATCCCTGCTGTTCCCACACAGAGGCTGCCCCGGAGGCCTGGGGAGCCACGAGAGGTCCACATTGGGCGAGCCCTAGGCAGGGTGGCTCCCAGCATGCTGTTGTGCAGCCTCTCTGAGGCCATCTGCTTCTTCCTAGGTGAGCCTGGGTGCGACCTCCCCAC	MUT4	199	199	1	A	C	sub	Intron down	Intron down	Intron down	115	0	0	0	1.23659678951434	3.68903773305926	2.45244094354492	2.46480213612259	-4.38036404136575	-3.26221649977759	1.11814754158816	0.188985461790572	no	mid	chr7:44533725T>G
chr7	44533725del	CT	C	NPC1L1_e7	ENSE00000681355	NPC1L1_e7_del199to199	CTCCCTGCTGGCCTTTGAGGGGCGGTGCCCTTGGAGGGCCCTGGCTCTTATCCCTGCTGTTCCCACACAGAGGCTGCCCCGGAGGCCTGGGGAGCCACGAGAGGTCCACATTGGGCGAGCCCTAGGCAGGGTGGCTCCCAGCATGCTGTTGTGCAGCCTCTCTGAGGCCATCTGCTTCTTCCTAGGTGAGCCTGGGTGGACCTCCCCAC	MUT4	199	199	1	A	∆1nt	∆1nt	Intron down	Intron down	Intron down	115	1.78571428571429	0.636942675159236	0	1.23659678951434	4.5929696773281	3.35637288781376	1.99067866999567	-4.38036404136575	-3.03362546545855	1.3467385759072	0.00909372622247917	yes	pos3	chr7:44533725del
chr7	44533725	T	C	NPC1L1_e7	ENSE00000681355	NPC1L1_e7_A199G	CTCCCTGCTGGCCTTTGAGGGGCGGTGCCCTTGGAGGGCCCTGGCTCTTATCCCTGCTGTTCCCACACAGAGGCTGCCCCGGAGGCCTGGGGAGCCACGAGAGGTCCACATTGGGCGAGCCCTAGGCAGGGTGGCTCCCAGCATGCTGTTGTGCAGCCTCTCTGAGGCCATCTGCTTCTTCCTAGGTGAGCCTGGGTGGGACCTCCCCAC	MUT4	199	199	1	A	G	sub	Intron down	Intron down	Intron down					1.23659678951434				-4.38036404136575				no	mid	chr7:44533725T>C
chr7	44533725	T	A	NPC1L1_e7	ENSE00000681355	NPC1L1_e7_A199T	CTCCCTGCTGGCCTTTGAGGGGCGGTGCCCTTGGAGGGCCCTGGCTCTTATCCCTGCTGTTCCCACACAGAGGCTGCCCCGGAGGCCTGGGGAGCCACGAGAGGTCCACATTGGGCGAGCCCTAGGCAGGGTGGCTCCCAGCATGCTGTTGTGCAGCCTCTCTGAGGCCATCTGCTTCTTCCTAGGTGAGCCTGGGTGTGACCTCCCCAC	MUT4	199	199	1	A	U	sub	Intron down	Intron down	Intron down	115	0	0.709219858156028	0	1.23659678951434	4.10097673882088	2.86437994930654	2.17225993500753	-4.38036404136575	-3.15207062254651	1.22829341881924	0.0593270273850991	yes	pos3	chr7:44533725T>A
chr7	44533726	C	A	NPC1L1_e7	ENSE00000681355	NPC1L1_e7_G198T	CTCCCTGCTGGCCTTTGAGGGGCGGTGCCCTTGGAGGGCCCTGGCTCTTATCCCTGCTGTTCCCACACAGAGGCTGCCCCGGAGGCCTGGGGAGCCACGAGAGGTCCACATTGGGCGAGCCCTAGGCAGGGTGGCTCCCAGCATGCTGTTGTGCAGCCTCTCTGAGGCCATCTGCTTCTTCCTAGGTGAGCCTGGGTTAGACCTCCCCAC	MUT4	198	198	1	G	U	sub	Intron down	Intron down	Intron down	115	0	0.460829493087558	0	1.23659678951434	2.10802238005322	0.87142559053888	1.13325490953028	-4.38036404136575	-3.8381143541946	0.54224968717115	0.44850215145852	no	mid	chr7:44533726C>A
chr7	44533721_44533726del	AGGTCTC	A	NPC1L1_e7	ENSE00000681355	NPC1L1_e7_del198to203	CTCCCTGCTGGCCTTTGAGGGGCGGTGCCCTTGGAGGGCCCTGGCTCTTATCCCTGCTGTTCCCACACAGAGGCTGCCCCGGAGGCCTGGGGAGCCACGAGAGGTCCACATTGGGCGAGCCCTAGGCAGGGTGGCTCCCAGCATGCTGTTGTGCAGCCTCTCTGAGGCCATCTGCTTCTTCCTAGGTGAGCCTGGGTTCCCCAC	MUT4	198	203	6	GAGACC	∆6nt	∆6nt	Intron down	Intron down	Intron down	115	3.7037037037037	0	0.980392156862745	1.23659678951434	7.27475326157988	6.03815647206554	3.09504567208612	-4.38036404136575	-2.5452308877935	1.83513315357225	0.000292426117250068	yes	pos3	chr7:44533721_44533726del
chr7	44533728del	AC	A	NPC1L1_e7	ENSE00000681355	NPC1L1_e7_del196to196	CTCCCTGCTGGCCTTTGAGGGGCGGTGCCCTTGGAGGGCCCTGGCTCTTATCCCTGCTGTTCCCACACAGAGGCTGCCCCGGAGGCCTGGGGAGCCACGAGAGGTCCACATTGGGCGAGCCCTAGGCAGGGTGGCTCCCAGCATGCTGTTGTGCAGCCTCTCTGAGGCCATCTGCTTCTTCCTAGGTGAGCCTGGTGAGACCTCCCCAC	MUT4	196	196	1	G	∆1nt	∆1nt	Intron down	Intron down	Intron down	115	0.54945054945055	0	0	1.23659678951434	1.45597231882823	0.21937552931389	0.747340996600667	-4.38036404136575	-4.21482949204632	0.16553454931943	0.819607885038874	no	mid	chr7:44533728del
chr7	44533729del	CC	C	NPC1L1_e7	ENSE00000681355	NPC1L1_e7_del195to195	CTCCCTGCTGGCCTTTGAGGGGCGGTGCCCTTGGAGGGCCCTGGCTCTTATCCCTGCTGTTCCCACACAGAGGCTGCCCCGGAGGCCTGGGGAGCCACGAGAGGTCCACATTGGGCGAGCCCTAGGCAGGGTGGCTCCCAGCATGCTGTTGTGCAGCCTCTCTGAGGCCATCTGCTTCTTCCTAGGTGAGCCTGGTGAGACCTCCCCAC	MUT4	195	195	1	G	∆1nt	∆1nt	Intron down	Intron down	Intron down	115	0.54945054945055	0	0	1.23659678951434	1.45597231882823	0.21937552931389	0.747340996600667	-4.38036404136575	-4.21482949204632	0.16553454931943	0.819607885038874	no	mid	chr7:44533729del
chr7	44533730del	CC	C	NPC1L1_e7	ENSE00000681355	NPC1L1_e7_del194to194	CTCCCTGCTGGCCTTTGAGGGGCGGTGCCCTTGGAGGGCCCTGGCTCTTATCCCTGCTGTTCCCACACAGAGGCTGCCCCGGAGGCCTGGGGAGCCACGAGAGGTCCACATTGGGCGAGCCCTAGGCAGGGTGGCTCCCAGCATGCTGTTGTGCAGCCTCTCTGAGGCCATCTGCTTCTTCCTAGGTGAGCCTGGTGAGACCTCCCCAC	MUT4	194	194	1	G	∆1nt	∆1nt	Intron down	Intron down	Intron down	115	0.54945054945055	0	0	1.23659678951434	1.45597231882823	0.21937552931389	0.747340996600667	-4.38036404136575	-4.21482949204632	0.16553454931943	0.819607885038874	no	mid	chr7:44533730del
chr7	44533728	C	A	NPC1L1_e7	ENSE00000681355	NPC1L1_e7_G196T	CTCCCTGCTGGCCTTTGAGGGGCGGTGCCCTTGGAGGGCCCTGGCTCTTATCCCTGCTGTTCCCACACAGAGGCTGCCCCGGAGGCCTGGGGAGCCACGAGAGGTCCACATTGGGCGAGCCCTAGGCAGGGTGGCTCCCAGCATGCTGTTGTGCAGCCTCTCTGAGGCCATCTGCTTCTTCCTAGGTGAGCCTGGTTGAGACCTCCCCAC	MUT4	196	196	1	G	U	sub	Intron down	Intron down	Intron down	115	0	0	0	1.23659678951434	3.34201676668803	2.10541997717369	2.23738561045711	-4.38036404136575	-3.36460435453374	1.01575968683201	0.238183958689498	no	mid	chr7:44533728C>A
chr7	44533729	C	A	NPC1L1_e7	ENSE00000681355	NPC1L1_e7_G195T	CTCCCTGCTGGCCTTTGAGGGGCGGTGCCCTTGGAGGGCCCTGGCTCTTATCCCTGCTGTTCCCACACAGAGGCTGCCCCGGAGGCCTGGGGAGCCACGAGAGGTCCACATTGGGCGAGCCCTAGGCAGGGTGGCTCCCAGCATGCTGTTGTGCAGCCTCTCTGAGGCCATCTGCTTCTTCCTAGGTGAGCCTGTGTGAGACCTCCCCAC	MUT4	195	195	1	G	U	sub	Intron down	Intron down	Intron down	115	0	0	0	1.23659678951434	1.13943666342576	-0.09716012608858	0.774891170093046	-4.38036404136575	-4.46317642080729	-0.0828123794415401	0.940769364539057	no	mid	chr7:44533729C>A
chr7	44533728_44533730del	ACCC	A	NPC1L1_e7	ENSE00000681355	NPC1L1_e7_del194to196	CTCCCTGCTGGCCTTTGAGGGGCGGTGCCCTTGGAGGGCCCTGGCTCTTATCCCTGCTGTTCCCACACAGAGGCTGCCCCGGAGGCCTGGGGAGCCACGAGAGGTCCACATTGGGCGAGCCCTAGGCAGGGTGGCTCCCAGCATGCTGTTGTGCAGCCTCTCTGAGGCCATCTGCTTCTTCCTAGGTGAGCCTTGAGACCTCCCCAC	MUT4	194	196	3	GGG	∆3nt	∆3nt	Intron down	Intron down	Intron down	115	0	0	0	1.23659678951434	2.44196401518016	1.20536722566582	1.64500279305007	-4.38036404136575	-3.68764480200669	0.69271923935906	0.439966573328261	no	mid	chr7:44533728_44533730del
chr7	44533730	C	A	NPC1L1_e7	ENSE00000681355	NPC1L1_e7_G194T	CTCCCTGCTGGCCTTTGAGGGGCGGTGCCCTTGGAGGGCCCTGGCTCTTATCCCTGCTGTTCCCACACAGAGGCTGCCCCGGAGGCCTGGGGAGCCACGAGAGGTCCACATTGGGCGAGCCCTAGGCAGGGTGGCTCCCAGCATGCTGTTGTGCAGCCTCTCTGAGGCCATCTGCTTCTTCCTAGGTGAGCCTTGGTGAGACCTCCCCAC	MUT4	194	194	1	G	U	sub	Intron down	Intron down	Intron down	115	1.2216404886562	0.227014755959137	0	1.23659678951434	2.13386552561055	0.89726873609621	0.738084787055962	-4.38036404136575	-3.82566543440927	0.55469860695648	0.205010178627499	no	mid	chr7:44533730C>A
chr7	44533727_44533732del	CACCCAG	C	NPC1L1_e7	ENSE00000681355	NPC1L1_e7_del192to197	CTCCCTGCTGGCCTTTGAGGGGCGGTGCCCTTGGAGGGCCCTGGCTCTTATCCCTGCTGTTCCCACACAGAGGCTGCCCCGGAGGCCTGGGGAGCCACGAGAGGTCCACATTGGGCGAGCCCTAGGCAGGGTGGCTCCCAGCATGCTGTTGTGCAGCCTCTCTGAGGCCATCTGCTTCTTCCTAGGTGAGCGAGACCTCCCCAC	MUT4	192	197	6	CUGGGU	∆6nt	∆6nt	Intron down	Intron down	Intron down	115	0.961538461538461	0.490196078431373	0.291545189504373	1.23659678951434	2.54413934741062	1.30754255789628	0.918124107005271	-4.38036404136575	-3.64560714534029	0.73475689602546	0.101354471713745	no	mid	chr7:44533727_44533732del
chr7	44533730_44533732del	CCAG	C	NPC1L1_e7	ENSE00000681355	NPC1L1_e7_del192to194	CTCCCTGCTGGCCTTTGAGGGGCGGTGCCCTTGGAGGGCCCTGGCTCTTATCCCTGCTGTTCCCACACAGAGGCTGCCCCGGAGGCCTGGGGAGCCACGAGAGGTCCACATTGGGCGAGCCCTAGGCAGGGTGGCTCCCAGCATGCTGTTGTGCAGCCTCTCTGAGGCCATCTGCTTCTTCCTAGGTGAGCGGTGAGACCTCCCCAC	MUT4	192	194	3	CUG	∆3nt	∆3nt	Intron down	Intron down	Intron down	115	0.613496932515337	0.483091787439614	0	1.23659678951434	2.75242052694209	1.51582373742775	1.30612075744962	-4.38036404136575	-3.5647793762993	0.81558466506645	0.17486955045968	no	mid	chr7:44533730_44533732del
chr7	44533732	G	C	NPC1L1_e7	ENSE00000681355	NPC1L1_e7_C192G	CTCCCTGCTGGCCTTTGAGGGGCGGTGCCCTTGGAGGGCCCTGGCTCTTATCCCTGCTGTTCCCACACAGAGGCTGCCCCGGAGGCCTGGGGAGCCACGAGAGGTCCACATTGGGCGAGCCCTAGGCAGGGTGGCTCCCAGCATGCTGTTGTGCAGCCTCTCTGAGGCCATCTGCTTCTTCCTAGGTGAGCGTGGGTGAGACCTCCCCAC	MUT4	192	192	1	C	G	sub	Intron down	Intron down	Intron down	115	0.436681222707424	0	0	1.23659678951434	1.50197417703311	0.26537738751877	0.853814344009962	-4.38036404136575	-4.18325614476469	0.19710789660106	0.80484373235491	no	mid	chr7:44533732G>C
chr7	44533732del	AG	A	NPC1L1_e7	ENSE00000681355	NPC1L1_e7_del192to192	CTCCCTGCTGGCCTTTGAGGGGCGGTGCCCTTGGAGGGCCCTGGCTCTTATCCCTGCTGTTCCCACACAGAGGCTGCCCCGGAGGCCTGGGGAGCCACGAGAGGTCCACATTGGGCGAGCCCTAGGCAGGGTGGCTCCCAGCATGCTGTTGTGCAGCCTCTCTGAGGCCATCTGCTTCTTCCTAGGTGAGCTGGGTGAGACCTCCCCAC	MUT4	192	192	1	C	∆1nt	∆1nt	Intron down	Intron down	Intron down	115	6.06060606060606	0	0	1.23659678951434	10.6850744340446	9.44847764453026	5.09244264003029	-4.38036404136575	-2.12332075854721	2.25704328281854	0.000111398628771387	yes	pos4	chr7:44533732del
chr7	44533733del	GG	G	NPC1L1_e7	ENSE00000681355	NPC1L1_e7_del191to191	CTCCCTGCTGGCCTTTGAGGGGCGGTGCCCTTGGAGGGCCCTGGCTCTTATCCCTGCTGTTCCCACACAGAGGCTGCCCCGGAGGCCTGGGGAGCCACGAGAGGTCCACATTGGGCGAGCCCTAGGCAGGGTGGCTCCCAGCATGCTGTTGTGCAGCCTCTCTGAGGCCATCTGCTTCTTCCTAGGTGAGCTGGGTGAGACCTCCCCAC	MUT4	191	191	1	C	∆1nt	∆1nt	5'SS	Intron down	Intron down	115	6.06060606060606	0	0	1.23659678951434	10.6850744340446	9.44847764453026	5.09244264003029	-4.38036404136575	-2.12332075854721	2.25704328281854	0.000111398628771387	yes	pos4	chr7:44533733del
chr7	44533732	G	A	NPC1L1_e7	ENSE00000681355	NPC1L1_e7_C192T	CTCCCTGCTGGCCTTTGAGGGGCGGTGCCCTTGGAGGGCCCTGGCTCTTATCCCTGCTGTTCCCACACAGAGGCTGCCCCGGAGGCCTGGGGAGCCACGAGAGGTCCACATTGGGCGAGCCCTAGGCAGGGTGGCTCCCAGCATGCTGTTGTGCAGCCTCTCTGAGGCCATCTGCTTCTTCCTAGGTGAGCTTGGGTGAGACCTCCCCAC	MUT4	192	192	1	C	U	sub	Intron down	Intron down	Intron down	115	0.425531914893617	0.558659217877095	0	1.23659678951434	2.26880001769978	1.03220322818544	0.951744205893178	-4.38036404136575	-3.76296978766431	0.61739425370144	0.249995016850076	no	mid	chr7:44533732G>A
chr7	44533733	G	C	NPC1L1_e7	ENSE00000681355	NPC1L1_e7_C191G	CTCCCTGCTGGCCTTTGAGGGGCGGTGCCCTTGGAGGGCCCTGGCTCTTATCCCTGCTGTTCCCACACAGAGGCTGCCCCGGAGGCCTGGGGAGCCACGAGAGGTCCACATTGGGCGAGCCCTAGGCAGGGTGGCTCCCAGCATGCTGTTGTGCAGCCTCTCTGAGGCCATCTGCTTCTTCCTAGGTGAGGCTGGGTGAGACCTCCCCAC	MUT4	191	191	1	C	G	sub	5'SS	Intron down	Intron down	115	0	0	0	1.23659678951434	1.01182441657976	-0.22477237293458	0.688817005200316	-4.38036404136575	-4.58324535004116	-0.20288130867541	0.833899267855251	no	mid	chr7:44533733G>C
chr7	44533731_44533733del	CAGG	C	NPC1L1_e7	ENSE00000681355	NPC1L1_e7_del191to193	CTCCCTGCTGGCCTTTGAGGGGCGGTGCCCTTGGAGGGCCCTGGCTCTTATCCCTGCTGTTCCCACACAGAGGCTGCCCCGGAGGCCTGGGGAGCCACGAGAGGTCCACATTGGGCGAGCCCTAGGCAGGGTGGCTCCCAGCATGCTGTTGTGCAGCCTCTCTGAGGCCATCTGCTTCTTCCTAGGTGAGGGGTGAGACCTCCCCAC	MUT4	191	193	3	CCU	∆3nt	∆3nt	5'SS	Intron down	Intron down	115	0	0	0	1.23659678951434	0.609433571707891	-0.627163217806449	0.416174584843986	-4.38036404136575	-5.09428252818533	-0.71391848681958	0.420949369162293	no	mid	chr7:44533731_44533733del
chr7	44533733	G	A	NPC1L1_e7	ENSE00000681355	NPC1L1_e7_C191T	CTCCCTGCTGGCCTTTGAGGGGCGGTGCCCTTGGAGGGCCCTGGCTCTTATCCCTGCTGTTCCCACACAGAGGCTGCCCCGGAGGCCTGGGGAGCCACGAGAGGTCCACATTGGGCGAGCCCTAGGCAGGGTGGCTCCCAGCATGCTGTTGTGCAGCCTCTCTGAGGCCATCTGCTTCTTCCTAGGTGAGTCTGGGTGAGACCTCCCCAC	MUT4	191	191	1	C	U	sub	5'SS	Intron down	Intron down	115	66.6666666666667	4	4.16666666666667	1.23659678951434	32.185075079333	30.9484782898187	8.22017545783505	-4.38036404136575	-0.745279464049367	3.63508457731638	1.23516667842653e-20	yes	pos5	chr7:44533733G>A
chr7	44533728_44533733del	ACCCAGG	A	NPC1L1_e7	ENSE00000681355	NPC1L1_e7_del191to196	CTCCCTGCTGGCCTTTGAGGGGCGGTGCCCTTGGAGGGCCCTGGCTCTTATCCCTGCTGTTCCCACACAGAGGCTGCCCCGGAGGCCTGGGGAGCCACGAGAGGTCCACATTGGGCGAGCCCTAGGCAGGGTGGCTCCCAGCATGCTGTTGTGCAGCCTCTCTGAGGCCATCTGCTTCTTCCTAGGTGAGTGAGACCTCCCCAC	MUT4	191	196	6	CCUGGG	∆6nt	∆6nt	5'SS	Intron down	Intron down	115	0	0	0	1.23659678951434	12.1831809316999	10.9465841421856	7.7572401566956	-4.38036404136575	-1.97519665501451	2.40516738635124	0.00306527751837393	yes	pos4	chr7:44533728_44533733del
chr7	44533729_44533734del	CCCAGGC	C	NPC1L1_e7	ENSE00000681355	NPC1L1_e7_del190to195	CTCCCTGCTGGCCTTTGAGGGGCGGTGCCCTTGGAGGGCCCTGGCTCTTATCCCTGCTGTTCCCACACAGAGGCTGCCCCGGAGGCCTGGGGAGCCACGAGAGGTCCACATTGGGCGAGCCCTAGGCAGGGTGGCTCCCAGCATGCTGTTGTGCAGCCTCTCTGAGGCCATCTGCTTCTTCCTAGGTGAGTGAGACCTCCCCAC	MUT4	190	195	6	GCCUGG	∆6nt	∆6nt	5'SS	Intron down	Intron down	115	0	0	0	1.23659678951434	12.1831809316999	10.9465841421856	7.7572401566956	-4.38036404136575	-1.97519665501451	2.40516738635124	0.00306527751837393	yes	pos4	chr7:44533729_44533734del
chr7	44533734	C	A	NPC1L1_e7	ENSE00000681355	NPC1L1_e7_G190T	CTCCCTGCTGGCCTTTGAGGGGCGGTGCCCTTGGAGGGCCCTGGCTCTTATCCCTGCTGTTCCCACACAGAGGCTGCCCCGGAGGCCTGGGGAGCCACGAGAGGTCCACATTGGGCGAGCCCTAGGCAGGGTGGCTCCCAGCATGCTGTTGTGCAGCCTCTCTGAGGCCATCTGCTTCTTCCTAGGTGATCCTGGGTGAGACCTCCCCAC	MUT4	190	190	1	G	U	sub	5'SS	Intron down	Intron down	115	0	0	0	1.23659678951434	0.597904658368272	-0.638692131146068	0.408348995098561	-4.38036404136575	-5.1134971652453	-0.73313312387955	0.407750642332632	no	mid	chr7:44533734C>A
chr7	44533732_44533734del	AGGC	A	NPC1L1_e7	ENSE00000681355	NPC1L1_e7_del190to192	CTCCCTGCTGGCCTTTGAGGGGCGGTGCCCTTGGAGGGCCCTGGCTCTTATCCCTGCTGTTCCCACACAGAGGCTGCCCCGGAGGCCTGGGGAGCCACGAGAGGTCCACATTGGGCGAGCCCTAGGCAGGGTGGCTCCCAGCATGCTGTTGTGCAGCCTCTCTGAGGCCATCTGCTTCTTCCTAGGTGATGGGTGAGACCTCCCCAC	MUT4	190	192	3	GCC	∆3nt	∆3nt	5'SS	Intron down	Intron down	115	0	0	0	1.23659678951434	0.568974952648134	-0.667621836866206	0.388670558088107	-4.38036404136575	-5.16338305395028	-0.78301901258453	0.373722277926946	no	mid	chr7:44533732_44533734del
chr7	44533715_44533735del	GTGGGGAGGTCTCACCCAGGCT	G	NPC1L1_e7	ENSE00000681355	NPC1L1_e7_del189to209	CTCCCTGCTGGCCTTTGAGGGGCGGTGCCCTTGGAGGGCCCTGGCTCTTATCCCTGCTGTTCCCACACAGAGGCTGCCCCGGAGGCCTGGGGAGCCACGAGAGGTCCACATTGGGCGAGCCCTAGGCAGGGTGGCTCCCAGCATGCTGTTGTGCAGCCTCTCTGAGGCCATCTGCTTCTTCCTAGGTGC	MUT4	189	209	21	AGCCUGGGUGAGACCUCCCCA	∆21nt	∆21nt	5'SS	Intron down	Intron down	115	0	0	0	1.23659678951434	0.343262228292829	-0.893334561221511	0.234915669476924	-4.38036404136575	-5.67099226867529	-1.29062822730954	0.121190613713775	no	mid	chr7:44533715_44533735del
chr7	44533735	T	G	NPC1L1_e7	ENSE00000681355	NPC1L1_e7_A189C	CTCCCTGCTGGCCTTTGAGGGGCGGTGCCCTTGGAGGGCCCTGGCTCTTATCCCTGCTGTTCCCACACAGAGGCTGCCCCGGAGGCCTGGGGAGCCACGAGAGGTCCACATTGGGCGAGCCCTAGGCAGGGTGGCTCCCAGCATGCTGTTGTGCAGCCTCTCTGAGGCCATCTGCTTCTTCCTAGGTGCGCCTGGGTGAGACCTCCCCAC	MUT4	189	189	1	A	C	sub	5'SS	Intron down	Intron down	115	0	0	0	1.23659678951434	2.05126187406516	0.81466508455082	1.38604144797269	-4.38036404136575	-3.86598910936609	0.51437493199966	0.577498188579056	no	mid	chr7:44533735T>G
chr7	44533733_44533735del	GGCT	G	NPC1L1_e7	ENSE00000681355	NPC1L1_e7_del189to191	CTCCCTGCTGGCCTTTGAGGGGCGGTGCCCTTGGAGGGCCCTGGCTCTTATCCCTGCTGTTCCCACACAGAGGCTGCCCCGGAGGCCTGGGGAGCCACGAGAGGTCCACATTGGGCGAGCCCTAGGCAGGGTGGCTCCCAGCATGCTGTTGTGCAGCCTCTCTGAGGCCATCTGCTTCTTCCTAGGTGCTGGGTGAGACCTCCCCAC	MUT4	189	191	3	AGC	∆3nt	∆3nt	5'SS	Intron down	Intron down	115	0	0	0	1.23659678951434	0.934827663800018	-0.301769125714322	0.636840353871348	-4.38036404136575	-4.66317102344553	-0.28280698207978	0.761924171329438	no	mid	chr7:44533733_44533735del
chr7	44533735del	CT	C	NPC1L1_e7	ENSE00000681355	NPC1L1_e7_del189to189	CTCCCTGCTGGCCTTTGAGGGGCGGTGCCCTTGGAGGGCCCTGGCTCTTATCCCTGCTGTTCCCACACAGAGGCTGCCCCGGAGGCCTGGGGAGCCACGAGAGGTCCACATTGGGCGAGCCCTAGGCAGGGTGGCTCCCAGCATGCTGTTGTGCAGCCTCTCTGAGGCCATCTGCTTCTTCCTAGGTGGCCTGGGTGAGACCTCCCCAC	MUT4	189	189	1	A	∆1nt	∆1nt	5'SS	Intron down	Intron down	115	0	0	0	1.23659678951434	0.674030500520671	-0.562566288993669	0.460067155153637	-4.38036404136575	-4.99288697862945	-0.6125229372637	0.494016083755806	no	mid	chr7:44533735del
chr7	44533735	T	C	NPC1L1_e7	ENSE00000681355	NPC1L1_e7_A189G	CTCCCTGCTGGCCTTTGAGGGGCGGTGCCCTTGGAGGGCCCTGGCTCTTATCCCTGCTGTTCCCACACAGAGGCTGCCCCGGAGGCCTGGGGAGCCACGAGAGGTCCACATTGGGCGAGCCCTAGGCAGGGTGGCTCCCAGCATGCTGTTGTGCAGCCTCTCTGAGGCCATCTGCTTCTTCCTAGGTGGGCCTGGGTGAGACCTCCCCAC	MUT4	189	189	1	A	G	sub	5'SS	Intron down	Intron down	115	0	0	0	1.23659678951434	0.335935069259087	-0.900661720255253	0.229918142570474	-4.38036404136575	-5.69264256395413	-1.31227852258838	0.113451757627321	no	mid	chr7:44533735T>C
chr7	44533730_44533735del	CCAGGCT	C	NPC1L1_e7	ENSE00000681355	NPC1L1_e7_del189to194	CTCCCTGCTGGCCTTTGAGGGGCGGTGCCCTTGGAGGGCCCTGGCTCTTATCCCTGCTGTTCCCACACAGAGGCTGCCCCGGAGGCCTGGGGAGCCACGAGAGGTCCACATTGGGCGAGCCCTAGGCAGGGTGGCTCCCAGCATGCTGTTGTGCAGCCTCTCTGAGGCCATCTGCTTCTTCCTAGGTGGGTGAGACCTCCCCAC	MUT4	189	194	6	AGCCUG	∆6nt	∆6nt	5'SS	Intron down	Intron down	115	0	0	0	1.23659678951434	2.02425038390434	0.78765359439	1.3676989423516	-4.38036404136575	-3.87952054391537	0.50084349745038	0.587680636930882	no	mid	chr7:44533730_44533735del
chr7	44533731_44533736del	CAGGCTC	C	NPC1L1_e7	ENSE00000681355	NPC1L1_e7_del188to193	CTCCCTGCTGGCCTTTGAGGGGCGGTGCCCTTGGAGGGCCCTGGCTCTTATCCCTGCTGTTCCCACACAGAGGCTGCCCCGGAGGCCTGGGGAGCCACGAGAGGTCCACATTGGGCGAGCCCTAGGCAGGGTGGCTCCCAGCATGCTGTTGTGCAGCCTCTCTGAGGCCATCTGCTTCTTCCTAGGTGGGTGAGACCTCCCCAC	MUT4	188	193	6	GAGCCU	∆6nt	∆6nt	5'SS	Intron down	Intron down	115	0	0	0	1.23659678951434	2.02425038390434	0.78765359439	1.3676989423516	-4.38036404136575	-3.87952054391537	0.50084349745038	0.587680636930882	no	mid	chr7:44533731_44533736del
chr7	44533732_44533737del	AGGCTCA	A	NPC1L1_e7	ENSE00000681355	NPC1L1_e7_del187to192	CTCCCTGCTGGCCTTTGAGGGGCGGTGCCCTTGGAGGGCCCTGGCTCTTATCCCTGCTGTTCCCACACAGAGGCTGCCCCGGAGGCCTGGGGAGCCACGAGAGGTCCACATTGGGCGAGCCCTAGGCAGGGTGGCTCCCAGCATGCTGTTGTGCAGCCTCTCTGAGGCCATCTGCTTCTTCCTAGGTGGGTGAGACCTCCCCAC	MUT4	187	192	6	UGAGCC	∆6nt	∆6nt	5'SS	Intron down	Intron down	115	0	0	0	1.23659678951434	2.02425038390434	0.78765359439	1.3676989423516	-4.38036404136575	-3.87952054391537	0.50084349745038	0.587680636930882	no	mid	chr7:44533732_44533737del
chr7	44533735	T	A	NPC1L1_e7	ENSE00000681355	NPC1L1_e7_A189T	CTCCCTGCTGGCCTTTGAGGGGCGGTGCCCTTGGAGGGCCCTGGCTCTTATCCCTGCTGTTCCCACACAGAGGCTGCCCCGGAGGCCTGGGGAGCCACGAGAGGTCCACATTGGGCGAGCCCTAGGCAGGGTGGCTCCCAGCATGCTGTTGTGCAGCCTCTCTGAGGCCATCTGCTTCTTCCTAGGTGTGCCTGGGTGAGACCTCCCCAC	MUT4	189	189	1	A	U	sub	5'SS	Intron down	Intron down	115	0	0	0	1.23659678951434	0.630270362180539	-0.606326427333801	0.430350624931368	-4.38036404136575	-5.06045394181215	-0.6800899004464	0.446879749078067	no	mid	chr7:44533735T>A
chr7	44533736	C	A	NPC1L1_e7	ENSE00000681355	NPC1L1_e7_G188T	CTCCCTGCTGGCCTTTGAGGGGCGGTGCCCTTGGAGGGCCCTGGCTCTTATCCCTGCTGTTCCCACACAGAGGCTGCCCCGGAGGCCTGGGGAGCCACGAGAGGTCCACATTGGGCGAGCCCTAGGCAGGGTGGCTCCCAGCATGCTGTTGTGCAGCCTCTCTGAGGCCATCTGCTTCTTCCTAGGTTAGCCTGGGTGAGACCTCCCCAC	MUT4	188	188	1	G	U	sub	5'SS	Intron down	Intron down	115	0	0	0	1.23659678951434	1.83442630492111	0.59782951540677	1.2412066847132	-4.38036404136575	-3.97992378827096	0.40044025309479	0.667228239560516	no	mid	chr7:44533736C>A
chr7	44533738del	AC	A	NPC1L1_e7	ENSE00000681355	NPC1L1_e7_del186to186	CTCCCTGCTGGCCTTTGAGGGGCGGTGCCCTTGGAGGGCCCTGGCTCTTATCCCTGCTGTTCCCACACAGAGGCTGCCCCGGAGGCCTGGGGAGCCACGAGAGGTCCACATTGGGCGAGCCCTAGGCAGGGTGGCTCCCAGCATGCTGTTGTGCAGCCTCTCTGAGGCCATCTGCTTCTTCCTAGTGAGCCTGGGTGAGACCTCCCCAC	MUT4	186	186	1	G	∆1nt	∆1nt	5'SS	Intron down	Intron down	114	0	0	0	1.23659678951434	0.840472986056457	-0.396123803457883	0.572910393235006	-4.38036404136575	-4.77052040420309	-0.39015636283734	0.672523156662332	no	mid	chr7:44533738del
chr7	44533739del	CC	C	NPC1L1_e7	ENSE00000681355	NPC1L1_e7_del185to185	CTCCCTGCTGGCCTTTGAGGGGCGGTGCCCTTGGAGGGCCCTGGCTCTTATCCCTGCTGTTCCCACACAGAGGCTGCCCCGGAGGCCTGGGGAGCCACGAGAGGTCCACATTGGGCGAGCCCTAGGCAGGGTGGCTCCCAGCATGCTGTTGTGCAGCCTCTCTGAGGCCATCTGCTTCTTCCTAGTGAGCCTGGGTGAGACCTCCCCAC	MUT4	185	185	1	G	∆1nt	∆1nt	5'SS	Exon	Exon	114	0	0	0	1.23659678951434	0.840472986056457	-0.396123803457883	0.572910393235006	-4.38036404136575	-4.77052040420309	-0.39015636283734	0.672523156662332	no	mid	chr7:44533739del
chr7	44533738	C	A	NPC1L1_e7	ENSE00000681355	NPC1L1_e7_G186T	CTCCCTGCTGGCCTTTGAGGGGCGGTGCCCTTGGAGGGCCCTGGCTCTTATCCCTGCTGTTCCCACACAGAGGCTGCCCCGGAGGCCTGGGGAGCCACGAGAGGTCCACATTGGGCGAGCCCTAGGCAGGGTGGCTCCCAGCATGCTGTTGTGCAGCCTCTCTGAGGCCATCTGCTTCTTCCTAGTTGAGCCTGGGTGAGACCTCCCCAC	MUT4	186	186	1	G	U	sub	5'SS	Intron down	Intron down	115	0	0	0	1.23659678951434	0.610144325274332	-0.626452464240008	0.416692880970409	-4.38036404136575	-5.09310980385773	-0.71274576249198	0.421673362004617	no	mid	chr7:44533738C>A
chr7	44533739	C	A	NPC1L1_e7	ENSE00000681355	NPC1L1_e7_G185T	CTCCCTGCTGGCCTTTGAGGGGCGGTGCCCTTGGAGGGCCCTGGCTCTTATCCCTGCTGTTCCCACACAGAGGCTGCCCCGGAGGCCTGGGGAGCCACGAGAGGTCCACATTGGGCGAGCCCTAGGCAGGGTGGCTCCCAGCATGCTGTTGTGCAGCCTCTCTGAGGCCATCTGCTTCTTCCTATGTGAGCCTGGGTGAGACCTCCCCAC	MUT4	185	185	1	G	U	sub	5'SS	Exon	Exon	115	0	0	0	1.23659678951434	0.80579212077223	-0.43080466874211	0.549414893472183	-4.38036404136575	-4.8130091086878	-0.43264506732205	0.641851012625626	no	mid	chr7:44533739C>A
chr7	44533720_44533740del	GAGGTCTCACCCAGGCTCACCT	G	NPC1L1_e7	ENSE00000681355	NPC1L1_e7_del184to204	CTCCCTGCTGGCCTTTGAGGGGCGGTGCCCTTGGAGGGCCCTGGCTCTTATCCCTGCTGTTCCCACACAGAGGCTGCCCCGGAGGCCTGGGGAGCCACGAGAGGTCCACATTGGGCGAGCCCTAGGCAGGGTGGCTCCCAGCATGCTGTTGTGCAGCCTCTCTGAGGCCATCTGCTTCTTCCTCCCCAC	MUT4	184	204	21	AGGUGAGCCUGGGUGAGACCU	∆21nt	∆21nt	5'SS	Exon	Intron down	110	0	0	0	1.23659678951434	0.516707458245323	-0.719889331269017	0.353121383417343	-4.38036404136575	-5.26026812532306	-0.87990408395731	0.310718216675913	no	mid	chr7:44533720_44533740del
chr7	44533721_44533741del	AGGTCTCACCCAGGCTCACCTA	A	NPC1L1_e7	ENSE00000681355	NPC1L1_e7_del183to203	CTCCCTGCTGGCCTTTGAGGGGCGGTGCCCTTGGAGGGCCCTGGCTCTTATCCCTGCTGTTCCCACACAGAGGCTGCCCCGGAGGCCTGGGGAGCCACGAGAGGTCCACATTGGGCGAGCCCTAGGCAGGGTGGCTCCCAGCATGCTGTTGTGCAGCCTCTCTGAGGCCATCTGCTTCTTCCTCCCCAC	MUT4	183	203	21	UAGGUGAGCCUGGGUGAGACC	∆21nt	∆21nt	5'SS	Exon	Intron down	110	0	0	0	1.23659678951434	0.516707458245323	-0.719889331269017	0.353121383417343	-4.38036404136575	-5.26026812532306	-0.87990408395731	0.310718216675913	no	mid	chr7:44533721_44533741del
chr7	44533722_44533742del	GGTCTCACCCAGGCTCACCTAG	G	NPC1L1_e7	ENSE00000681355	NPC1L1_e7_del182to202	CTCCCTGCTGGCCTTTGAGGGGCGGTGCCCTTGGAGGGCCCTGGCTCTTATCCCTGCTGTTCCCACACAGAGGCTGCCCCGGAGGCCTGGGGAGCCACGAGAGGTCCACATTGGGCGAGCCCTAGGCAGGGTGGCTCCCAGCATGCTGTTGTGCAGCCTCTCTGAGGCCATCTGCTTCTTCCTCCCCAC	MUT4	182	202	21	CUAGGUGAGCCUGGGUGAGAC	∆21nt	∆21nt	5'SS	Exon	Intron down	110	0	0	0	1.23659678951434	0.516707458245323	-0.719889331269017	0.353121383417343	-4.38036404136575	-5.26026812532306	-0.87990408395731	0.310718216675913	no	mid	chr7:44533722_44533742del
chr7	44533723_44533743del	GTCTCACCCAGGCTCACCTAGG	G	NPC1L1_e7	ENSE00000681355	NPC1L1_e7_del181to201	CTCCCTGCTGGCCTTTGAGGGGCGGTGCCCTTGGAGGGCCCTGGCTCTTATCCCTGCTGTTCCCACACAGAGGCTGCCCCGGAGGCCTGGGGAGCCACGAGAGGTCCACATTGGGCGAGCCCTAGGCAGGGTGGCTCCCAGCATGCTGTTGTGCAGCCTCTCTGAGGCCATCTGCTTCTTCCTCCCCAC	MUT4	181	201	21	CCUAGGUGAGCCUGGGUGAGA	∆21nt	∆21nt	5'SS	Exon	Intron down	110	0	0	0	1.23659678951434	0.516707458245323	-0.719889331269017	0.353121383417343	-4.38036404136575	-5.26026812532306	-0.87990408395731	0.310718216675913	no	mid	chr7:44533723_44533743del
chr7	44533740	T	G	NPC1L1_e7	ENSE00000681355	NPC1L1_e7_A184C	CTCCCTGCTGGCCTTTGAGGGGCGGTGCCCTTGGAGGGCCCTGGCTCTTATCCCTGCTGTTCCCACACAGAGGCTGCCCCGGAGGCCTGGGGAGCCACGAGAGGTCCACATTGGGCGAGCCCTAGGCAGGGTGGCTCCCAGCATGCTGTTGTGCAGCCTCTCTGAGGCCATCTGCTTCTTCCTCGGTGAGCCTGGGTGAGACCTCCCCAC	MUT4	184	184	1	A	C	sub	5'SS	Exon	Exon	115	0.568181818181818	0.264550264550265	0	1.23659678951434	2.07037956796126	0.83378277844692	0.987835981302842	-4.38036404136575	-3.85651710518161	0.52384693618414	0.40497319482346	no	mid	chr7:44533740T>G
chr7	44533735_44533740del	CTCACCT	C	NPC1L1_e7	ENSE00000681355	NPC1L1_e7_del184to189	CTCCCTGCTGGCCTTTGAGGGGCGGTGCCCTTGGAGGGCCCTGGCTCTTATCCCTGCTGTTCCCACACAGAGGCTGCCCCGGAGGCCTGGGGAGCCACGAGAGGTCCACATTGGGCGAGCCCTAGGCAGGGTGGCTCCCAGCATGCTGTTGTGCAGCCTCTCTGAGGCCATCTGCTTCTTCCTGCCTGGGTGAGACCTCCCCAC	MUT4	184	189	6	AGGUGA	∆6nt	∆6nt	5'SS	Exon	Intron down	113	0	0	0	1.23659678951434	0.570456881556692	-0.666139907957648	0.389677065670879	-4.38036404136575	-5.16076697660408	-0.78040293523833	0.374144905665949	no	mid	chr7:44533735_44533740del
chr7	44533740	T	C	NPC1L1_e7	ENSE00000681355	NPC1L1_e7_A184G	CTCCCTGCTGGCCTTTGAGGGGCGGTGCCCTTGGAGGGCCCTGGCTCTTATCCCTGCTGTTCCCACACAGAGGCTGCCCCGGAGGCCTGGGGAGCCACGAGAGGTCCACATTGGGCGAGCCCTAGGCAGGGTGGCTCCCAGCATGCTGTTGTGCAGCCTCTCTGAGGCCATCTGCTTCTTCCTGGGTGAGCCTGGGTGAGACCTCCCCAC	MUT4	184	184	1	A	G	sub	5'SS	Exon	Exon	115	0	0	0	1.23659678951434	5.33695452822886	4.10035773871452	3.52227138403293	-4.38036404136575	-2.87566851948672	1.50469552187903	0.0681103882783015	yes	pos3	chr7:44533740T>C
chr7	44533740del	CT	C	NPC1L1_e7	ENSE00000681355	NPC1L1_e7_del184to184	CTCCCTGCTGGCCTTTGAGGGGCGGTGCCCTTGGAGGGCCCTGGCTCTTATCCCTGCTGTTCCCACACAGAGGCTGCCCCGGAGGCCTGGGGAGCCACGAGAGGTCCACATTGGGCGAGCCCTAGGCAGGGTGGCTCCCAGCATGCTGTTGTGCAGCCTCTCTGAGGCCATCTGCTTCTTCCTGGTGAGCCTGGGTGAGACCTCCCCAC	MUT4	184	184	1	A	∆1nt	∆1nt	5'SS	Exon	Exon	114	0	0	0	1.23659678951434	0.888311064910851	-0.348285724603489	0.60533142323376	-4.38036404136575	-4.71468068429642	-0.33431664293067	0.717354093170705	no	mid	chr7:44533740del
chr7	44533738_44533740del	ACCT	A	NPC1L1_e7	ENSE00000681355	NPC1L1_e7_del184to186	CTCCCTGCTGGCCTTTGAGGGGCGGTGCCCTTGGAGGGCCCTGGCTCTTATCCCTGCTGTTCCCACACAGAGGCTGCCCCGGAGGCCTGGGGAGCCACGAGAGGTCCACATTGGGCGAGCCCTAGGCAGGGTGGCTCCCAGCATGCTGTTGTGCAGCCTCTCTGAGGCCATCTGCTTCTTCCTTGAGCCTGGGTGAGACCTCCCCAC	MUT4	184	186	3	AGG	∆3nt	∆3nt	5'SS	Exon	Intron down	113	0	0	0	1.23659678951434	1.14769708547866	-0.08889970403568	0.780510682052774	-4.38036404136575	-4.45586944615068	-0.0755054047849297	0.946581002772469	no	mid	chr7:44533738_44533740del
chr7	44533740	T	A	NPC1L1_e7	ENSE00000681355	NPC1L1_e7_A184T	CTCCCTGCTGGCCTTTGAGGGGCGGTGCCCTTGGAGGGCCCTGGCTCTTATCCCTGCTGTTCCCACACAGAGGCTGCCCCGGAGGCCTGGGGAGCCACGAGAGGTCCACATTGGGCGAGCCCTAGGCAGGGTGGCTCCCAGCATGCTGTTGTGCAGCCTCTCTGAGGCCATCTGCTTCTTCCTTGGTGAGCCTGGGTGAGACCTCCCCAC	MUT4	184	184	1	A	U	sub	5'SS	Exon	Exon	115	0	0.488997555012225	0	1.23659678951434	1.93721854309438	0.70062175358004	0.891784125086416	-4.38036404136575	-3.92435469705529	0.45600934431046	0.458100574449941	no	mid	chr7:44533740T>A
chr7	44533737_44533742del	CACCTAG	C	NPC1L1_e7	ENSE00000681355	NPC1L1_e7_del182to187	CTCCCTGCTGGCCTTTGAGGGGCGGTGCCCTTGGAGGGCCCTGGCTCTTATCCCTGCTGTTCCCACACAGAGGCTGCCCCGGAGGCCTGGGGAGCCACGAGAGGTCCACATTGGGCGAGCCCTAGGCAGGGTGGCTCCCAGCATGCTGTTGTGCAGCCTCTCTGAGGCCATCTGCTTCTTCGAGCCTGGGTGAGACCTCCCCAC	MUT4	182	187	6	CUAGGU	∆6nt	∆6nt	5'SS	Exon	Intron down	111	0	0	0	1.23659678951434	0.931325412437201	-0.305271377077139	0.634422321086103	-4.38036404136575	-4.66695982511932	-0.28659578375357	0.758585378598938	no	mid	chr7:44533737_44533742del
chr7	44533740_44533742del	CTAG	C	NPC1L1_e7	ENSE00000681355	NPC1L1_e7_del182to184	CTCCCTGCTGGCCTTTGAGGGGCGGTGCCCTTGGAGGGCCCTGGCTCTTATCCCTGCTGTTCCCACACAGAGGCTGCCCCGGAGGCCTGGGGAGCCACGAGAGGTCCACATTGGGCGAGCCCTAGGCAGGGTGGCTCCCAGCATGCTGTTGTGCAGCCTCTCTGAGGCCATCTGCTTCTTCGGTGAGCCTGGGTGAGACCTCCCCAC	MUT4	182	184	3	CUA	∆3nt	∆3nt	5'SS	Exon	Exon	112	0	0	0	1.23659678951434	1.02803435630769	-0.20856243320665	0.699797792414257	-4.38036404136575	-4.56718804770936	-0.18682400634361	0.849056779363538	no	mid	chr7:44533740_44533742del
chr7	44533742	G	C	NPC1L1_e7	ENSE00000681355	NPC1L1_e7_C182G	CTCCCTGCTGGCCTTTGAGGGGCGGTGCCCTTGGAGGGCCCTGGCTCTTATCCCTGCTGTTCCCACACAGAGGCTGCCCCGGAGGCCTGGGGAGCCACGAGAGGTCCACATTGGGCGAGCCCTAGGCAGGGTGGCTCCCAGCATGCTGTTGTGCAGCCTCTCTGAGGCCATCTGCTTCTTCGTAGGTGAGCCTGGGTGAGACCTCCCCAC	MUT4	182	182	1	C	G	sub	Exon	Exon	Exon	115	0	0	0	1.23659678951434	2.17110365942567	0.93450686991133	1.46547437419695	-4.38036404136575	-3.80798435993155	0.5723796814342	0.52576370456991	no	mid	chr7:44533742G>C
chr7	44533742del	AG	A	NPC1L1_e7	ENSE00000681355	NPC1L1_e7_del182to182	CTCCCTGCTGGCCTTTGAGGGGCGGTGCCCTTGGAGGGCCCTGGCTCTTATCCCTGCTGTTCCCACACAGAGGCTGCCCCGGAGGCCTGGGGAGCCACGAGAGGTCCACATTGGGCGAGCCCTAGGCAGGGTGGCTCCCAGCATGCTGTTGTGCAGCCTCTCTGAGGCCATCTGCTTCTTCTAGGTGAGCCTGGGTGAGACCTCCCCAC	MUT4	182	182	1	C	∆1nt	∆1nt	Exon	Exon	Exon	114	3.00751879699248	0	0.547945205479452	1.23659678951434	4.62947461195017	3.39287782243583	1.55230605314845	-4.38036404136575	-3.02532618560167	1.35503785576408	0.000538547263111614	yes	pos3	chr7:44533742del
chr7	44533743del	GG	G	NPC1L1_e7	ENSE00000681355	NPC1L1_e7_del181to181	CTCCCTGCTGGCCTTTGAGGGGCGGTGCCCTTGGAGGGCCCTGGCTCTTATCCCTGCTGTTCCCACACAGAGGCTGCCCCGGAGGCCTGGGGAGCCACGAGAGGTCCACATTGGGCGAGCCCTAGGCAGGGTGGCTCCCAGCATGCTGTTGTGCAGCCTCTCTGAGGCCATCTGCTTCTTCTAGGTGAGCCTGGGTGAGACCTCCCCAC	MUT4	181	181	1	C	∆1nt	∆1nt	Exon	Exon	Exon	114	3.00751879699248	0	0.547945205479452	1.23659678951434	4.62947461195017	3.39287782243583	1.55230605314845	-4.38036404136575	-3.02532618560167	1.35503785576408	0.000538547263111614	yes	pos3	chr7:44533743del
chr7	44533742	G	A	NPC1L1_e7	ENSE00000681355	NPC1L1_e7_C182T	CTCCCTGCTGGCCTTTGAGGGGCGGTGCCCTTGGAGGGCCCTGGCTCTTATCCCTGCTGTTCCCACACAGAGGCTGCCCCGGAGGCCTGGGGAGCCACGAGAGGTCCACATTGGGCGAGCCCTAGGCAGGGTGGCTCCCAGCATGCTGTTGTGCAGCCTCTCTGAGGCCATCTGCTTCTTCTTAGGTGAGCCTGGGTGAGACCTCCCCAC	MUT4	182	182	1	C	U	sub	Exon	Exon	Exon	115	0.826446280991736	0.40650406504065	0	1.23659678951434	2.70715025706121	1.47055346754687	1.28545603938603	-4.38036404136575	-3.58182898383139	0.79853505753436	0.183991856344217	no	mid	chr7:44533742G>A
chr7	44533743	G	C	NPC1L1_e7	ENSE00000681355	NPC1L1_e7_C181G	CTCCCTGCTGGCCTTTGAGGGGCGGTGCCCTTGGAGGGCCCTGGCTCTTATCCCTGCTGTTCCCACACAGAGGCTGCCCCGGAGGCCTGGGGAGCCACGAGAGGTCCACATTGGGCGAGCCCTAGGCAGGGTGGCTCCCAGCATGCTGTTGTGCAGCCTCTCTGAGGCCATCTGCTTCTTGCTAGGTGAGCCTGGGTGAGACCTCCCCAC	MUT4	181	181	1	C	G	sub	Exon	Exon	Exon	115	0.275482093663912	0	0	1.23659678951434	1.1202902687287	-0.11630652078564	0.638684474167176	-4.38036404136575	-4.48031623790304	-0.0999521965372896	0.908146283419451	no	mid	chr7:44533743G>C
chr7	44533743	G	A	NPC1L1_e7	ENSE00000681355	NPC1L1_e7_C181T	CTCCCTGCTGGCCTTTGAGGGGCGGTGCCCTTGGAGGGCCCTGGCTCTTATCCCTGCTGTTCCCACACAGAGGCTGCCCCGGAGGCCTGGGGAGCCACGAGAGGTCCACATTGGGCGAGCCCTAGGCAGGGTGGCTCCCAGCATGCTGTTGTGCAGCCTCTCTGAGGCCATCTGCTTCTTTCTAGGTGAGCCTGGGTGAGACCTCCCCAC	MUT4	181	181	1	C	U	sub	Exon	Exon	Exon	115	2.36686390532544	0	0.4	1.23659678951434	4.21092421028842	2.97432742077408	1.67538229096529	-4.38036404136575	-3.124466496066	1.25589754529975	0.00777252092319652	yes	pos3	chr7:44533743G>A
chr7	44533738_44533743del	ACCTAGG	A	NPC1L1_e7	ENSE00000681355	NPC1L1_e7_del181to186	CTCCCTGCTGGCCTTTGAGGGGCGGTGCCCTTGGAGGGCCCTGGCTCTTATCCCTGCTGTTCCCACACAGAGGCTGCCCCGGAGGCCTGGGGAGCCACGAGAGGTCCACATTGGGCGAGCCCTAGGCAGGGTGGCTCCCAGCATGCTGTTGTGCAGCCTCTCTGAGGCCATCTGCTTCTTTGAGCCTGGGTGAGACCTCCCCAC	MUT4	181	186	6	CCUAGG	∆6nt	∆6nt	5'SS	Exon	Intron down	110	0	0	0	1.23659678951434	0.380916212239091	-0.855680577275249	0.26060861659389	-4.38036404136575	-5.56652959395492	-1.18616555258917	0.157908070695198	no	mid	chr7:44533738_44533743del
chr7	44533746	G	C	NPC1L1_e7	ENSE00000681355	NPC1L1_e7_C178G	CTCCCTGCTGGCCTTTGAGGGGCGGTGCCCTTGGAGGGCCCTGGCTCTTATCCCTGCTGTTCCCACACAGAGGCTGCCCCGGAGGCCTGGGGAGCCACGAGAGGTCCACATTGGGCGAGCCCTAGGCAGGGTGGCTCCCAGCATGCTGTTGTGCAGCCTCTCTGAGGCCATCTGCTTGTTCCTAGGTGAGCCTGGGTGAGACCTCCCCAC	MUT4	178	178	1	C	G	sub	Exon	Exon	Exon	115	0	0	0	1.23659678951434	1.14228545036585	-0.0943113391484901	0.776872936001273	-4.38036404136575	-4.46065055302476	-0.0802865116590104	0.94173136625087	no	mid	chr7:44533746G>C
chr7	44533746del	AG	A	NPC1L1_e7	ENSE00000681355	NPC1L1_e7_del178to178	CTCCCTGCTGGCCTTTGAGGGGCGGTGCCCTTGGAGGGCCCTGGCTCTTATCCCTGCTGTTCCCACACAGAGGCTGCCCCGGAGGCCTGGGGAGCCACGAGAGGTCCACATTGGGCGAGCCCTAGGCAGGGTGGCTCCCAGCATGCTGTTGTGCAGCCTCTCTGAGGCCATCTGCTTTTCCTAGGTGAGCCTGGGTGAGACCTCCCCAC	MUT4	178	178	1	C	∆1nt	∆1nt	Exon	Exon	Exon	114	0.523560209424084	0.684931506849315	0	1.23659678951434	2.75749573941235	1.52089894989801	1.15223434116451	-4.38036404136575	-3.56288497546241	0.81747906590334	0.117386951397464	no	mid	chr7:44533746del
chr7	44533746	G	A	NPC1L1_e7	ENSE00000681355	NPC1L1_e7_C178T	CTCCCTGCTGGCCTTTGAGGGGCGGTGCCCTTGGAGGGCCCTGGCTCTTATCCCTGCTGTTCCCACACAGAGGCTGCCCCGGAGGCCTGGGGAGCCACGAGAGGTCCACATTGGGCGAGCCCTAGGCAGGGTGGCTCCCAGCATGCTGTTGTGCAGCCTCTCTGAGGCCATCTGCTTTTTCCTAGGTGAGCCTGGGTGAGACCTCCCCAC	MUT4	178	178	1	C	U	sub	Exon	Exon	Exon	115	0.480769230769231	0	0	1.23659678951434	1.70057296614162	0.46397617662728	0.965114439717519	-4.38036404136575	-4.05705296520181	0.32331107616394	0.675519813905905	no	mid	chr7:44533746G>A
chr7	44533729_44533749del	CCCAGGCTCACCTAGGAAGAAG	C	NPC1L1_e7	ENSE00000681355	NPC1L1_e7_del175to195	CTCCCTGCTGGCCTTTGAGGGGCGGTGCCCTTGGAGGGCCCTGGCTCTTATCCCTGCTGTTCCCACACAGAGGCTGCCCCGGAGGCCTGGGGAGCCACGAGAGGTCCACATTGGGCGAGCCCTAGGCAGGGTGGCTCCCAGCATGCTGTTGTGCAGCCTCTCTGAGGCCATCTGGTGAGACCTCCCCAC	MUT4	175	195	21	CUUCUUCCUAGGUGAGCCUGG	∆21nt	∆21nt	5'SS	Exon	Intron down	103	0	0	0	1.23659678951434	0.855643419084321	-0.380953370430019	0.58321233279845	-4.38036404136575	-4.75247849147072	-0.37211445010497	0.683342191824764	no	mid	chr7:44533729_44533749del
chr7	44533730_44533750del	CCAGGCTCACCTAGGAAGAAGC	C	NPC1L1_e7	ENSE00000681355	NPC1L1_e7_del174to194	CTCCCTGCTGGCCTTTGAGGGGCGGTGCCCTTGGAGGGCCCTGGCTCTTATCCCTGCTGTTCCCACACAGAGGCTGCCCCGGAGGCCTGGGGAGCCACGAGAGGTCCACATTGGGCGAGCCCTAGGCAGGGTGGCTCCCAGCATGCTGTTGTGCAGCCTCTCTGAGGCCATCTGGTGAGACCTCCCCAC	MUT4	174	194	21	GCUUCUUCCUAGGUGAGCCUG	∆21nt	∆21nt	5'SS	Exon	Intron down	103	0	0	0	1.23659678951434	0.855643419084321	-0.380953370430019	0.58321233279845	-4.38036404136575	-4.75247849147072	-0.37211445010497	0.683342191824764	no	mid	chr7:44533730_44533750del
chr7	44533749	G	C	NPC1L1_e7	ENSE00000681355	NPC1L1_e7_C175G	CTCCCTGCTGGCCTTTGAGGGGCGGTGCCCTTGGAGGGCCCTGGCTCTTATCCCTGCTGTTCCCACACAGAGGCTGCCCCGGAGGCCTGGGGAGCCACGAGAGGTCCACATTGGGCGAGCCCTAGGCAGGGTGGCTCCCAGCATGCTGTTGTGCAGCCTCTCTGAGGCCATCTGGTTCTTCCTAGGTGAGCCTGGGTGAGACCTCCCCAC	MUT4	175	175	1	C	G	sub	Exon	Exon	Exon	115	0	0	0	1.23659678951434	0.80622486253106	-0.43037192698328	0.549707552524067	-4.38036404136575	-4.81246785130583	-0.43210380994008	0.641851012625626	no	mid	chr7:44533749G>C
chr7	44533749del	AG	A	NPC1L1_e7	ENSE00000681355	NPC1L1_e7_del175to175	CTCCCTGCTGGCCTTTGAGGGGCGGTGCCCTTGGAGGGCCCTGGCTCTTATCCCTGCTGTTCCCACACAGAGGCTGCCCCGGAGGCCTGGGGAGCCACGAGAGGTCCACATTGGGCGAGCCCTAGGCAGGGTGGCTCCCAGCATGCTGTTGTGCAGCCTCTCTGAGGCCATCTGTTCTTCCTAGGTGAGCCTGGGTGAGACCTCCCCAC	MUT4	175	175	1	C	∆1nt	∆1nt	Exon	Exon	Exon	114	0.409836065573771	0.24330900243309	0	1.23659678951434	1.7081293717861	0.47153258227176	0.817309653285695	-4.38036404136575	-4.05254248701872	0.32782155434703	0.622052651643736	no	mid	chr7:44533749del
chr7	44533749	G	A	NPC1L1_e7	ENSE00000681355	NPC1L1_e7_C175T	CTCCCTGCTGGCCTTTGAGGGGCGGTGCCCTTGGAGGGCCCTGGCTCTTATCCCTGCTGTTCCCACACAGAGGCTGCCCCGGAGGCCTGGGGAGCCACGAGAGGTCCACATTGGGCGAGCCCTAGGCAGGGTGGCTCCCAGCATGCTGTTGTGCAGCCTCTCTGAGGCCATCTGTTTCTTCCTAGGTGAGCCTGGGTGAGACCTCCCCAC	MUT4	175	175	1	C	U	sub	Exon	Exon	Exon	115	0	0	0	1.23659678951434	1.28774218596917	0.0511453964548299	0.874810693764889	-4.38036404136575	-4.33931868989962	0.0410453514661304	0.972371296299532	no	mid	chr7:44533749G>A
chr7	44533745_44533750del	AAGAAGC	A	NPC1L1_e7	ENSE00000681355	NPC1L1_e7_del174to179	CTCCCTGCTGGCCTTTGAGGGGCGGTGCCCTTGGAGGGCCCTGGCTCTTATCCCTGCTGTTCCCACACAGAGGCTGCCCCGGAGGCCTGGGGAGCCACGAGAGGTCCACATTGGGCGAGCCCTAGGCAGGGTGGCTCCCAGCATGCTGTTGTGCAGCCTCTCTGAGGCCATCTTCCTAGGTGAGCCTGGGTGAGACCTCCCCAC	MUT4	174	179	6	GCUUCU	∆6nt	∆6nt	Exon	Exon	Exon	109	0	0.571428571428571	0	1.23659678951434	2.20586121458541	0.96926442507107	1.01323072794335	-4.38036404136575	-3.79174663847242	0.58861740289333	0.324773819457336	no	mid	chr7:44533745_44533750del
chr7	44533746_44533751del	AGAAGCA	A	NPC1L1_e7	ENSE00000681355	NPC1L1_e7_del173to178	CTCCCTGCTGGCCTTTGAGGGGCGGTGCCCTTGGAGGGCCCTGGCTCTTATCCCTGCTGTTCCCACACAGAGGCTGCCCCGGAGGCCTGGGGAGCCACGAGAGGTCCACATTGGGCGAGCCCTAGGCAGGGTGGCTCCCAGCATGCTGTTGTGCAGCCTCTCTGAGGCCATCTTCCTAGGTGAGCCTGGGTGAGACCTCCCCAC	MUT4	173	178	6	UGCUUC	∆6nt	∆6nt	Exon	Exon	Exon	109	0	0.571428571428571	0	1.23659678951434	2.20586121458541	0.96926442507107	1.01323072794335	-4.38036404136575	-3.79174663847242	0.58861740289333	0.324773819457336	no	mid	chr7:44533746_44533751del
chr7	44533747_44533752del	GAAGCAG	G	NPC1L1_e7	ENSE00000681355	NPC1L1_e7_del172to177	CTCCCTGCTGGCCTTTGAGGGGCGGTGCCCTTGGAGGGCCCTGGCTCTTATCCCTGCTGTTCCCACACAGAGGCTGCCCCGGAGGCCTGGGGAGCCACGAGAGGTCCACATTGGGCGAGCCCTAGGCAGGGTGGCTCCCAGCATGCTGTTGTGCAGCCTCTCTGAGGCCATCTTCCTAGGTGAGCCTGGGTGAGACCTCCCCAC	MUT4	172	177	6	CUGCUU	∆6nt	∆6nt	Exon	Exon	Exon	109	0	0.571428571428571	0	1.23659678951434	2.20586121458541	0.96926442507107	1.01323072794335	-4.38036404136575	-3.79174663847242	0.58861740289333	0.324773819457336	no	mid	chr7:44533747_44533752del
chr7	44533748_44533753del	AAGCAGA	A	NPC1L1_e7	ENSE00000681355	NPC1L1_e7_del171to176	CTCCCTGCTGGCCTTTGAGGGGCGGTGCCCTTGGAGGGCCCTGGCTCTTATCCCTGCTGTTCCCACACAGAGGCTGCCCCGGAGGCCTGGGGAGCCACGAGAGGTCCACATTGGGCGAGCCCTAGGCAGGGTGGCTCCCAGCATGCTGTTGTGCAGCCTCTCTGAGGCCATCTTCCTAGGTGAGCCTGGGTGAGACCTCCCCAC	MUT4	171	176	6	UCUGCU	∆6nt	∆6nt	Exon	Exon	Exon	109	0	0.571428571428571	0	1.23659678951434	2.20586121458541	0.96926442507107	1.01323072794335	-4.38036404136575	-3.79174663847242	0.58861740289333	0.324773819457336	no	mid	chr7:44533748_44533753del
chr7	44533748_44533750del	AAGC	A	NPC1L1_e7	ENSE00000681355	NPC1L1_e7_del174to176	CTCCCTGCTGGCCTTTGAGGGGCGGTGCCCTTGGAGGGCCCTGGCTCTTATCCCTGCTGTTCCCACACAGAGGCTGCCCCGGAGGCCTGGGGAGCCACGAGAGGTCCACATTGGGCGAGCCCTAGGCAGGGTGGCTCCCAGCATGCTGTTGTGCAGCCTCTCTGAGGCCATCTTCTTCCTAGGTGAGCCTGGGTGAGACCTCCCCAC	MUT4	174	176	3	GCU	∆3nt	∆3nt	Exon	Exon	Exon	112	1.43540669856459	0.483091787439614	0	1.23659678951434	2.99710011648217	1.76050332696783	1.12895403466887	-4.38036404136575	-3.47709568042002	0.90326836094573	0.0481055497830357	yes	pos2	chr7:44533748_44533750del
chr7	44533749_44533751del	AGCA	A	NPC1L1_e7	ENSE00000681355	NPC1L1_e7_del173to175	CTCCCTGCTGGCCTTTGAGGGGCGGTGCCCTTGGAGGGCCCTGGCTCTTATCCCTGCTGTTCCCACACAGAGGCTGCCCCGGAGGCCTGGGGAGCCACGAGAGGTCCACATTGGGCGAGCCCTAGGCAGGGTGGCTCCCAGCATGCTGTTGTGCAGCCTCTCTGAGGCCATCTTCTTCCTAGGTGAGCCTGGGTGAGACCTCCCCAC	MUT4	173	175	3	UGC	∆3nt	∆3nt	Exon	Exon	Exon	112	1.43540669856459	0.483091787439614	0	1.23659678951434	2.99710011648217	1.76050332696783	1.12895403466887	-4.38036404136575	-3.47709568042002	0.90326836094573	0.0481055497830357	yes	pos2	chr7:44533749_44533751del
chr7	44533750_44533752del	GCAG	G	NPC1L1_e7	ENSE00000681355	NPC1L1_e7_del172to174	CTCCCTGCTGGCCTTTGAGGGGCGGTGCCCTTGGAGGGCCCTGGCTCTTATCCCTGCTGTTCCCACACAGAGGCTGCCCCGGAGGCCTGGGGAGCCACGAGAGGTCCACATTGGGCGAGCCCTAGGCAGGGTGGCTCCCAGCATGCTGTTGTGCAGCCTCTCTGAGGCCATCTTCTTCCTAGGTGAGCCTGGGTGAGACCTCCCCAC	MUT4	172	174	3	CUG	∆3nt	∆3nt	Exon	Exon	Exon	112	1.43540669856459	0.483091787439614	0	1.23659678951434	2.99710011648217	1.76050332696783	1.12895403466887	-4.38036404136575	-3.47709568042002	0.90326836094573	0.0481055497830357	yes	pos2	chr7:44533750_44533752del
chr7	44533750	C	A	NPC1L1_e7	ENSE00000681355	NPC1L1_e7_G174T	CTCCCTGCTGGCCTTTGAGGGGCGGTGCCCTTGGAGGGCCCTGGCTCTTATCCCTGCTGTTCCCACACAGAGGCTGCCCCGGAGGCCTGGGGAGCCACGAGAGGTCCACATTGGGCGAGCCCTAGGCAGGGTGGCTCCCAGCATGCTGTTGTGCAGCCTCTCTGAGGCCATCTTCTTCTTCCTAGGTGAGCCTGGGTGAGACCTCCCCAC	MUT4	174	174	1	G	U	sub	Exon	Exon	Exon	115	0.632911392405063	0.934579439252336	0.543478260869565	1.23659678951434	3.5440950479654	2.30749825845106	1.33247454641286	-4.38036404136575	-3.30380310862568	1.07656093274007	0.0160889431330169	yes	pos3	chr7:44533750C>A
chr7	44533752	G	C	NPC1L1_e7	ENSE00000681355	NPC1L1_e7_C172G	CTCCCTGCTGGCCTTTGAGGGGCGGTGCCCTTGGAGGGCCCTGGCTCTTATCCCTGCTGTTCCCACACAGAGGCTGCCCCGGAGGCCTGGGGAGCCACGAGAGGTCCACATTGGGCGAGCCCTAGGCAGGGTGGCTCCCAGCATGCTGTTGTGCAGCCTCTCTGAGGCCATGTGCTTCTTCCTAGGTGAGCCTGGGTGAGACCTCCCCAC	MUT4	172	172	1	C	G	sub	Exon	Exon	Exon	115	0	0	0	1.23659678951434	0.937253495674427	-0.299343293839913	0.638422349068934	-4.38036404136575	-4.66055494609934	-0.28019090473359	0.764409203535236	no	mid	chr7:44533752G>C
chr7	44533752del	AG	A	NPC1L1_e7	ENSE00000681355	NPC1L1_e7_del172to172	CTCCCTGCTGGCCTTTGAGGGGCGGTGCCCTTGGAGGGCCCTGGCTCTTATCCCTGCTGTTCCCACACAGAGGCTGCCCCGGAGGCCTGGGGAGCCACGAGAGGTCCACATTGGGCGAGCCCTAGGCAGGGTGGCTCCCAGCATGCTGTTGTGCAGCCTCTCTGAGGCCATTGCTTCTTCCTAGGTGAGCCTGGGTGAGACCTCCCCAC	MUT4	172	172	1	C	∆1nt	∆1nt	Exon	Exon	Exon	114	0	0	0	1.23659678951434	1.31707876069779	0.0804819711834499	0.894551040649336	-4.38036404136575	-4.31649567029319	0.0638683710725605	0.956136140601772	no	mid	chr7:44533752del
chr7	44533732_44533752del	AGGCTCACCTAGGAAGAAGCAG	A	NPC1L1_e7	ENSE00000681355	NPC1L1_e7_del172to192	CTCCCTGCTGGCCTTTGAGGGGCGGTGCCCTTGGAGGGCCCTGGCTCTTATCCCTGCTGTTCCCACACAGAGGCTGCCCCGGAGGCCTGGGGAGCCACGAGAGGTCCACATTGGGCGAGCCCTAGGCAGGGTGGCTCCCAGCATGCTGTTGTGCAGCCTCTCTGAGGCCATTGGGTGAGACCTCCCCAC	MUT4	172	192	21	CUGCUUCUUCCUAGGUGAGCC	∆21nt	∆21nt	5'SS	Exon	Intron down	101	0	0	0	1.23659678951434	0.785078418846333	-0.451518370668007	0.535403407049686	-4.38036404136575	-4.83926009171339	-0.45889605034764	0.622528113121681	no	mid	chr7:44533732_44533752del
chr7	44533752	G	A	NPC1L1_e7	ENSE00000681355	NPC1L1_e7_C172T	CTCCCTGCTGGCCTTTGAGGGGCGGTGCCCTTGGAGGGCCCTGGCTCTTATCCCTGCTGTTCCCACACAGAGGCTGCCCCGGAGGCCTGGGGAGCCACGAGAGGTCCACATTGGGCGAGCCCTAGGCAGGGTGGCTCCCAGCATGCTGTTGTGCAGCCTCTCTGAGGCCATTTGCTTCTTCCTAGGTGAGCCTGGGTGAGACCTCCCCAC	MUT4	172	172	1	C	U	sub	Exon	Exon	Exon	115	0	0	0	1.23659678951434	2.2120970245131	0.97550023499876	1.4925188325376	-4.38036404136575	-3.78885993243525	0.5915041089305	0.510894356526778	no	mid	chr7:44533752G>A
chr7	44533734_44533754del	GCTCACCTAGGAAGAAGCAGAT	G	NPC1L1_e7	ENSE00000681355	NPC1L1_e7_del170to190	CTCCCTGCTGGCCTTTGAGGGGCGGTGCCCTTGGAGGGCCCTGGCTCTTATCCCTGCTGTTCCCACACAGAGGCTGCCCCGGAGGCCTGGGGAGCCACGAGAGGTCCACATTGGGCGAGCCCTAGGCAGGGTGGCTCCCAGCATGCTGTTGTGCAGCCTCTCTGAGGCCCCTGGGTGAGACCTCCCCAC	MUT4	170	190	21	AUCUGCUUCUUCCUAGGUGAG	∆21nt	∆21nt	5'SS	Exon	Intron down	99	0	0	0	1.23659678951434	0.445846442555227	-0.790750346959113	0.304858930892608	-4.38036404136575	-5.40848243841942	-1.02811839705367	0.22822409109953	no	mid	chr7:44533734_44533754del
chr7	44533754	T	G	NPC1L1_e7	ENSE00000681355	NPC1L1_e7_A170C	CTCCCTGCTGGCCTTTGAGGGGCGGTGCCCTTGGAGGGCCCTGGCTCTTATCCCTGCTGTTCCCACACAGAGGCTGCCCCGGAGGCCTGGGGAGCCACGAGAGGTCCACATTGGGCGAGCCCTAGGCAGGGTGGCTCCCAGCATGCTGTTGTGCAGCCTCTCTGAGGCCCTCTGCTTCTTCCTAGGTGAGCCTGGGTGAGACCTCCCCAC	MUT4	170	170	1	A	C	sub	Exon	Exon	Exon	115	1.04712041884817	0	0	1.23659678951434	2.57518838842132	1.33859159890698	1.30975099201239	-4.38036404136575	-3.63315822555496	0.74720581581079	0.250824873979883	no	mid	chr7:44533754T>G
chr7	44533754	T	C	NPC1L1_e7	ENSE00000681355	NPC1L1_e7_A170G	CTCCCTGCTGGCCTTTGAGGGGCGGTGCCCTTGGAGGGCCCTGGCTCTTATCCCTGCTGTTCCCACACAGAGGCTGCCCCGGAGGCCTGGGGAGCCACGAGAGGTCCACATTGGGCGAGCCCTAGGCAGGGTGGCTCCCAGCATGCTGTTGTGCAGCCTCTCTGAGGCCGTCTGCTTCTTCCTAGGTGAGCCTGGGTGAGACCTCCCCAC	MUT4	170	170	1	A	G	sub	Exon	Exon	Exon	115	0	0	0	1.23659678951434	3.87479841006521	2.63820162055087	2.58348635031196	-4.38036404136575	-3.211157886745	1.16920615462075	0.170962023848953	no	mid	chr7:44533754T>C
chr7	44533754del	AT	A	NPC1L1_e7	ENSE00000681355	NPC1L1_e7_del170to170	CTCCCTGCTGGCCTTTGAGGGGCGGTGCCCTTGGAGGGCCCTGGCTCTTATCCCTGCTGTTCCCACACAGAGGCTGCCCCGGAGGCCTGGGGAGCCACGAGAGGTCCACATTGGGCGAGCCCTAGGCAGGGTGGCTCCCAGCATGCTGTTGTGCAGCCTCTCTGAGGCCTCTGCTTCTTCCTAGGTGAGCCTGGGTGAGACCTCCCCAC	MUT4	170	170	1	A	∆1nt	∆1nt	Exon	Exon	Exon	114	0.403225806451613	0.399201596806387	0	1.23659678951434	1.85994057781904	0.6233437883047	0.78280247077202	-4.38036404136575	-3.96585109633972	0.41451294502603	0.460746500334312	no	mid	chr7:44533754del
chr7	44533752_44533754del	AGAT	A	NPC1L1_e7	ENSE00000681355	NPC1L1_e7_del170to172	CTCCCTGCTGGCCTTTGAGGGGCGGTGCCCTTGGAGGGCCCTGGCTCTTATCCCTGCTGTTCCCACACAGAGGCTGCCCCGGAGGCCTGGGGAGCCACGAGAGGTCCACATTGGGCGAGCCCTAGGCAGGGTGGCTCCCAGCATGCTGTTGTGCAGCCTCTCTGAGGCCTGCTTCTTCCTAGGTGAGCCTGGGTGAGACCTCCCCAC	MUT4	170	172	3	AUC	∆3nt	∆3nt	Exon	Exon	Exon	112	0	0	0.156494522691706	1.23659678951434	0.772323734330022	-0.464273055184318	0.42131384829623	-4.38036404136575	-4.8557684418635	-0.47540440049775	0.506857695563808	no	mid	chr7:44533752_44533754del
chr7	44533753_44533755del	GATG	G	NPC1L1_e7	ENSE00000681355	NPC1L1_e7_del169to171	CTCCCTGCTGGCCTTTGAGGGGCGGTGCCCTTGGAGGGCCCTGGCTCTTATCCCTGCTGTTCCCACACAGAGGCTGCCCCGGAGGCCTGGGGAGCCACGAGAGGTCCACATTGGGCGAGCCCTAGGCAGGGTGGCTCCCAGCATGCTGTTGTGCAGCCTCTCTGAGGCCTGCTTCTTCCTAGGTGAGCCTGGGTGAGACCTCCCCAC	MUT4	169	171	3	CAU	∆3nt	∆3nt	Exon	Exon	Exon	112	0	0	0.156494522691706	1.23659678951434	0.772323734330022	-0.464273055184318	0.42131384829623	-4.38036404136575	-4.8557684418635	-0.47540440049775	0.506857695563808	no	mid	chr7:44533753_44533755del
chr7	44533754	T	A	NPC1L1_e7	ENSE00000681355	NPC1L1_e7_A170T	CTCCCTGCTGGCCTTTGAGGGGCGGTGCCCTTGGAGGGCCCTGGCTCTTATCCCTGCTGTTCCCACACAGAGGCTGCCCCGGAGGCCTGGGGAGCCACGAGAGGTCCACATTGGGCGAGCCCTAGGCAGGGTGGCTCCCAGCATGCTGTTGTGCAGCCTCTCTGAGGCCTTCTGCTTCTTCCTAGGTGAGCCTGGGTGAGACCTCCCCAC	MUT4	170	170	1	A	U	sub	Exon	Exon	Exon	115	0	0	0	1.23659678951434	3.28164571064859	2.04504892113425	2.19796814195337	-4.38036404136575	-3.38345815333906	0.99690588802669	0.247762302925216	no	mid	chr7:44533754T>A
chr7	44533749_44533754del	AGCAGAT	A	NPC1L1_e7	ENSE00000681355	NPC1L1_e7_del170to175	CTCCCTGCTGGCCTTTGAGGGGCGGTGCCCTTGGAGGGCCCTGGCTCTTATCCCTGCTGTTCCCACACAGAGGCTGCCCCGGAGGCCTGGGGAGCCACGAGAGGTCCACATTGGGCGAGCCCTAGGCAGGGTGGCTCCCAGCATGCTGTTGTGCAGCCTCTCTGAGGCCTTCTTCCTAGGTGAGCCTGGGTGAGACCTCCCCAC	MUT4	170	175	6	AUCUGC	∆6nt	∆6nt	Exon	Exon	Exon	109	0	0	0	1.23659678951434	0.466613931025825	-0.769982858488515	0.319020188427288	-4.38036404136575	-5.36274618964288	-0.98238214827713	0.250462561189163	no	mid	chr7:44533749_44533754del
chr7	44533750_44533755del	GCAGATG	G	NPC1L1_e7	ENSE00000681355	NPC1L1_e7_del169to174	CTCCCTGCTGGCCTTTGAGGGGCGGTGCCCTTGGAGGGCCCTGGCTCTTATCCCTGCTGTTCCCACACAGAGGCTGCCCCGGAGGCCTGGGGAGCCACGAGAGGTCCACATTGGGCGAGCCCTAGGCAGGGTGGCTCCCAGCATGCTGTTGTGCAGCCTCTCTGAGGCCTTCTTCCTAGGTGAGCCTGGGTGAGACCTCCCCAC	MUT4	169	174	6	CAUCUG	∆6nt	∆6nt	Exon	Exon	Exon	109	0	0	0	1.23659678951434	0.466613931025825	-0.769982858488515	0.319020188427288	-4.38036404136575	-5.36274618964288	-0.98238214827713	0.250462561189163	no	mid	chr7:44533750_44533755del
chr7	44533755	G	C	NPC1L1_e7	ENSE00000681355	NPC1L1_e7_C169G	CTCCCTGCTGGCCTTTGAGGGGCGGTGCCCTTGGAGGGCCCTGGCTCTTATCCCTGCTGTTCCCACACAGAGGCTGCCCCGGAGGCCTGGGGAGCCACGAGAGGTCCACATTGGGCGAGCCCTAGGCAGGGTGGCTCCCAGCATGCTGTTGTGCAGCCTCTCTGAGGCGATCTGCTTCTTCCTAGGTGAGCCTGGGTGAGACCTCCCCAC	MUT4	169	169	1	C	G	sub	Exon	Exon	Exon	115	0	0	0	1.23659678951434	1.36299099746899	0.12639420795465	0.925542033902365	-4.38036404136575	-4.28176498828339	0.0985990530823599	0.926084479509732	no	mid	chr7:44533755G>C
chr7	44533735_44533755del	CTCACCTAGGAAGAAGCAGATG	C	NPC1L1_e7	ENSE00000681355	NPC1L1_e7_del169to189	CTCCCTGCTGGCCTTTGAGGGGCGGTGCCCTTGGAGGGCCCTGGCTCTTATCCCTGCTGTTCCCACACAGAGGCTGCCCCGGAGGCCTGGGGAGCCACGAGAGGTCCACATTGGGCGAGCCCTAGGCAGGGTGGCTCCCAGCATGCTGTTGTGCAGCCTCTCTGAGGCGCCTGGGTGAGACCTCCCCAC	MUT4	169	189	21	CAUCUGCUUCUUCCUAGGUGA	∆21nt	∆21nt	5'SS	Exon	Intron down	98	0	0	0	1.23659678951434	0.7455565288504	-0.49104026066394	0.508609222019364	-4.38036404136575	-4.89131100994625	-0.5109469685805	0.57848484782807	no	mid	chr7:44533735_44533755del
chr7	44533755	G	A	NPC1L1_e7	ENSE00000681355	NPC1L1_e7_C169T	CTCCCTGCTGGCCTTTGAGGGGCGGTGCCCTTGGAGGGCCCTGGCTCTTATCCCTGCTGTTCCCACACAGAGGCTGCCCCGGAGGCCTGGGGAGCCACGAGAGGTCCACATTGGGCGAGCCCTAGGCAGGGTGGCTCCCAGCATGCTGTTGTGCAGCCTCTCTGAGGCTATCTGCTTCTTCCTAGGTGAGCCTGGGTGAGACCTCCCCAC	MUT4	169	169	1	C	U	sub	Exon	Exon	Exon	115	0	0	0	1.23659678951434	1.06284047322792	-0.17375631628642	0.723236382754204	-4.38036404136575	-4.5335398804635	-0.15317583909775	0.878505939838549	no	mid	chr7:44533755G>A
chr7	44533756	G	C	NPC1L1_e7	ENSE00000681355	NPC1L1_e7_C168G	CTCCCTGCTGGCCTTTGAGGGGCGGTGCCCTTGGAGGGCCCTGGCTCTTATCCCTGCTGTTCCCACACAGAGGCTGCCCCGGAGGCCTGGGGAGCCACGAGAGGTCCACATTGGGCGAGCCCTAGGCAGGGTGGCTCCCAGCATGCTGTTGTGCAGCCTCTCTGAGGGCATCTGCTTCTTCCTAGGTGAGCCTGGGTGAGACCTCCCCAC	MUT4	168	168	1	C	G	sub	Exon	Exon	Exon	115	0	0.335570469798658	0	1.23659678951434	1.2542374411799	0.0176406516655599	0.580540728148302	-4.38036404136575	-4.36602072074352	0.0143433206222303	0.98385199986373	no	mid	chr7:44533756G>C
chr7	44533751_44533756del	CAGATGG	C	NPC1L1_e7	ENSE00000681355	NPC1L1_e7_del168to173	CTCCCTGCTGGCCTTTGAGGGGCGGTGCCCTTGGAGGGCCCTGGCTCTTATCCCTGCTGTTCCCACACAGAGGCTGCCCCGGAGGCCTGGGGAGCCACGAGAGGTCCACATTGGGCGAGCCCTAGGCAGGGTGGCTCCCAGCATGCTGTTGTGCAGCCTCTCTGAGGGCTTCTTCCTAGGTGAGCCTGGGTGAGACCTCCCCAC	MUT4	168	173	6	CCAUCU	∆6nt	∆6nt	Exon	Exon	Exon	109	0.213675213675214	0	0	1.23659678951434	0.848403910147573	-0.388192879366767	0.484772807273254	-4.38036404136575	-4.7610484000186	-0.38068435865285	0.627109697630727	no	mid	chr7:44533751_44533756del
chr7	44533756	G	A	NPC1L1_e7	ENSE00000681355	NPC1L1_e7_C168T	CTCCCTGCTGGCCTTTGAGGGGCGGTGCCCTTGGAGGGCCCTGGCTCTTATCCCTGCTGTTCCCACACAGAGGCTGCCCCGGAGGCCTGGGGAGCCACGAGAGGTCCACATTGGGCGAGCCCTAGGCAGGGTGGCTCCCAGCATGCTGTTGTGCAGCCTCTCTGAGGTCATCTGCTTCTTCCTAGGTGAGCCTGGGTGAGACCTCCCCAC	MUT4	168	168	1	C	U	sub	Exon	Exon	Exon	115	1.2448132780083	0	0	1.23659678951434	2.9512845319246	1.71468774241026	1.39690818790032	-4.38036404136575	-3.4929725636245	0.88739147774125	0.133664698477694	no	mid	chr7:44533756G>A
chr7	44533754_44533756del	ATGG	A	NPC1L1_e7	ENSE00000681355	NPC1L1_e7_del168to170	CTCCCTGCTGGCCTTTGAGGGGCGGTGCCCTTGGAGGGCCCTGGCTCTTATCCCTGCTGTTCCCACACAGAGGCTGCCCCGGAGGCCTGGGGAGCCACGAGAGGTCCACATTGGGCGAGCCCTAGGCAGGGTGGCTCCCAGCATGCTGTTGTGCAGCCTCTCTGAGGTCTGCTTCTTCCTAGGTGAGCCTGGGTGAGACCTCCCCAC	MUT4	168	170	3	CCA	∆3nt	∆3nt	Exon	Exon	Exon	112	0	0	0	1.23659678951434	1.1936131986582	-0.0429835908561401	0.81142941021922	-4.38036404136575	-4.41617723813949	-0.0358131967737396	0.976426930761842	no	mid	chr7:44533754_44533756del
chr7	44533757	C	A	NPC1L1_e7	ENSE00000681355	NPC1L1_e7_G167T	CTCCCTGCTGGCCTTTGAGGGGCGGTGCCCTTGGAGGGCCCTGGCTCTTATCCCTGCTGTTCCCACACAGAGGCTGCCCCGGAGGCCTGGGGAGCCACGAGAGGTCCACATTGGGCGAGCCCTAGGCAGGGTGGCTCCCAGCATGCTGTTGTGCAGCCTCTCTGAGTCCATCTGCTTCTTCCTAGGTGAGCCTGGGTGAGACCTCCCCAC	MUT4	167	167	1	G	U	sub	Exon	Exon	Exon	115	0.928792569659443	0	0	1.23659678951434	2.19150664106761	0.95490985155327	1.04415675433442	-4.38036404136575	-3.7984221461834	0.58194189518235	0.350098639701834	no	mid	chr7:44533757C>A
chr7	44533752_44533757del	AGATGGC	A	NPC1L1_e7	ENSE00000681355	NPC1L1_e7_del167to172	CTCCCTGCTGGCCTTTGAGGGGCGGTGCCCTTGGAGGGCCCTGGCTCTTATCCCTGCTGTTCCCACACAGAGGCTGCCCCGGAGGCCTGGGGAGCCACGAGAGGTCCACATTGGGCGAGCCCTAGGCAGGGTGGCTCCCAGCATGCTGTTGTGCAGCCTCTCTGAGTGCTTCTTCCTAGGTGAGCCTGGGTGAGACCTCCCCAC	MUT4	167	172	6	GCCAUC	∆6nt	∆6nt	Exon	Exon	Exon	109	0	0.202429149797571	0	1.23659678951434	1.14197988676068	-0.09461690275366	0.618469663040947	-4.38036404136575	-4.46092118171575	-0.0805571403499998	0.92446145616165	no	mid	chr7:44533752_44533757del
chr7	44533738_44533758del	ACCTAGGAAGAAGCAGATGGCC	A	NPC1L1_e7	ENSE00000681355	NPC1L1_e7_del166to186	CTCCCTGCTGGCCTTTGAGGGGCGGTGCCCTTGGAGGGCCCTGGCTCTTATCCCTGCTGTTCCCACACAGAGGCTGCCCCGGAGGCCTGGGGAGCCACGAGAGGTCCACATTGGGCGAGCCCTAGGCAGGGTGGCTCCCAGCATGCTGTTGTGCAGCCTCTCTGATGAGCCTGGGTGAGACCTCCCCAC	MUT4	166	186	21	GGCCAUCUGCUUCUUCCUAGG	∆21nt	∆21nt	5'SS	Exon	Intron down	95	0	0	0	1.23659678951434	0.276375532614661	-0.960221256899679	0.189235230515955	-4.38036404136575	-5.88839731710026	-1.50803327573451	0.0626594177211153	yes	neg3	chr7:44533738_44533758del
chr7	44533758	C	A	NPC1L1_e7	ENSE00000681355	NPC1L1_e7_G166T	CTCCCTGCTGGCCTTTGAGGGGCGGTGCCCTTGGAGGGCCCTGGCTCTTATCCCTGCTGTTCCCACACAGAGGCTGCCCCGGAGGCCTGGGGAGCCACGAGAGGTCCACATTGGGCGAGCCCTAGGCAGGGTGGCTCCCAGCATGCTGTTGTGCAGCCTCTCTGATGCCATCTGCTTCTTCCTAGGTGAGCCTGGGTGAGACCTCCCCAC	MUT4	166	166	1	G	U	sub	Exon	Exon	Exon	115	1.81818181818182	0	1	1.23659678951434	5.04144354958083	3.80484676006649	2.1837703179741	-4.38036404136575	-2.93574808888549	1.44461595248026	0.00498009585511226	yes	pos3	chr7:44533758C>A
chr7	44533757_44533759del	GCCT	G	NPC1L1_e7	ENSE00000681355	NPC1L1_e7_del165to167	CTCCCTGCTGGCCTTTGAGGGGCGGTGCCCTTGGAGGGCCCTGGCTCTTATCCCTGCTGTTCCCACACAGAGGCTGCCCCGGAGGCCTGGGGAGCCACGAGAGGTCCACATTGGGCGAGCCCTAGGCAGGGTGGCTCCCAGCATGCTGTTGTGCAGCCTCTCTGCCATCTGCTTCTTCCTAGGTGAGCCTGGGTGAGACCTCCCCAC	MUT4	165	167	3	AGG	∆3nt	∆3nt	Exon	Exon	Exon	112	0	0	0	1.23659678951434	2.17455517727247	0.93795838775813	1.46750141087358	-4.38036404136575	-3.80636058778564	0.57400345358011	0.525277964576792	no	mid	chr7:44533757_44533759del
chr7	44533758_44533760del	CCTC	C	NPC1L1_e7	ENSE00000681355	NPC1L1_e7_del164to166	CTCCCTGCTGGCCTTTGAGGGGCGGTGCCCTTGGAGGGCCCTGGCTCTTATCCCTGCTGTTCCCACACAGAGGCTGCCCCGGAGGCCTGGGGAGCCACGAGAGGTCCACATTGGGCGAGCCCTAGGCAGGGTGGCTCCCAGCATGCTGTTGTGCAGCCTCTCTGCCATCTGCTTCTTCCTAGGTGAGCCTGGGTGAGACCTCCCCAC	MUT4	164	166	3	GAG	∆3nt	∆3nt	Exon	Exon	Exon	112	0	0	0	1.23659678951434	2.17455517727247	0.93795838775813	1.46750141087358	-4.38036404136575	-3.80636058778564	0.57400345358011	0.525277964576792	no	mid	chr7:44533758_44533760del
chr7	44533759	T	G	NPC1L1_e7	ENSE00000681355	NPC1L1_e7_A165C	CTCCCTGCTGGCCTTTGAGGGGCGGTGCCCTTGGAGGGCCCTGGCTCTTATCCCTGCTGTTCCCACACAGAGGCTGCCCCGGAGGCCTGGGGAGCCACGAGAGGTCCACATTGGGCGAGCCCTAGGCAGGGTGGCTCCCAGCATGCTGTTGTGCAGCCTCTCTGCGGCCATCTGCTTCTTCCTAGGTGAGCCTGGGTGAGACCTCCCCAC	MUT4	165	165	1	A	C	sub	Exon	Exon	Exon	115	0	0	0	1.23659678951434	2.34420645455837	1.10760966504403	1.58019215981071	-4.38036404136575	-3.72950203954577	0.65086200181998	0.472305053158788	no	mid	chr7:44533759T>G
chr7	44533759del	CT	C	NPC1L1_e7	ENSE00000681355	NPC1L1_e7_del165to165	CTCCCTGCTGGCCTTTGAGGGGCGGTGCCCTTGGAGGGCCCTGGCTCTTATCCCTGCTGTTCCCACACAGAGGCTGCCCCGGAGGCCTGGGGAGCCACGAGAGGTCCACATTGGGCGAGCCCTAGGCAGGGTGGCTCCCAGCATGCTGTTGTGCAGCCTCTCTGGGCCATCTGCTTCTTCCTAGGTGAGCCTGGGTGAGACCTCCCCAC	MUT4	165	165	1	A	∆1nt	∆1nt	Exon	Exon	Exon	114	0	0	0	1.23659678951434	0.966422560604165	-0.270174228910175	0.6582106610846	-4.38036404136575	-4.62961306576333	-0.24924902439758	0.791678374372029	no	mid	chr7:44533759del
chr7	44533759	T	C	NPC1L1_e7	ENSE00000681355	NPC1L1_e7_A165G	CTCCCTGCTGGCCTTTGAGGGGCGGTGCCCTTGGAGGGCCCTGGCTCTTATCCCTGCTGTTCCCACACAGAGGCTGCCCCGGAGGCCTGGGGAGCCACGAGAGGTCCACATTGGGCGAGCCCTAGGCAGGGTGGCTCCCAGCATGCTGTTGTGCAGCCTCTCTGGGGCCATCTGCTTCTTCCTAGGTGAGCCTGGGTGAGACCTCCCCAC	MUT4	165	165	1	A	G	sub	Exon	Exon	Exon	115	0	0	0	1.23659678951434	1.03244939861721	-0.20414739089713	0.702771823940885	-4.38036404136575	-4.56285798865359	-0.18249394728784	0.85362884918044	no	mid	chr7:44533759T>C
chr7	44533739_44533759del	CCTAGGAAGAAGCAGATGGCCT	C	NPC1L1_e7	ENSE00000681355	NPC1L1_e7_del165to185	CTCCCTGCTGGCCTTTGAGGGGCGGTGCCCTTGGAGGGCCCTGGCTCTTATCCCTGCTGTTCCCACACAGAGGCTGCCCCGGAGGCCTGGGGAGCCACGAGAGGTCCACATTGGGCGAGCCCTAGGCAGGGTGGCTCCCAGCATGCTGTTGTGCAGCCTCTCTGGTGAGCCTGGGTGAGACCTCCCCAC	MUT4	165	185	21	AGGCCAUCUGCUUCUUCCUAG	∆21nt	∆21nt	5'SS	Exon	Exon	94	0	0	0	1.23659678951434	0.676087011617178	-0.560509777897162	0.461461295503456	-4.38036404136575	-4.98981985346495	-0.6094558120992	0.4962619204001	no	mid	chr7:44533739_44533759del
chr7	44533740_44533760del	CTAGGAAGAAGCAGATGGCCTC	C	NPC1L1_e7	ENSE00000681355	NPC1L1_e7_del164to184	CTCCCTGCTGGCCTTTGAGGGGCGGTGCCCTTGGAGGGCCCTGGCTCTTATCCCTGCTGTTCCCACACAGAGGCTGCCCCGGAGGCCTGGGGAGCCACGAGAGGTCCACATTGGGCGAGCCCTAGGCAGGGTGGCTCCCAGCATGCTGTTGTGCAGCCTCTCTGGTGAGCCTGGGTGAGACCTCCCCAC	MUT4	164	184	21	GAGGCCAUCUGCUUCUUCCUA	∆21nt	∆21nt	5'SS	Exon	Exon	94	0	0	0	1.23659678951434	0.676087011617178	-0.560509777897162	0.461461295503456	-4.38036404136575	-4.98981985346495	-0.6094558120992	0.4962619204001	no	mid	chr7:44533740_44533760del
chr7	44533754_44533759del	ATGGCCT	A	NPC1L1_e7	ENSE00000681355	NPC1L1_e7_del165to170	CTCCCTGCTGGCCTTTGAGGGGCGGTGCCCTTGGAGGGCCCTGGCTCTTATCCCTGCTGTTCCCACACAGAGGCTGCCCCGGAGGCCTGGGGAGCCACGAGAGGTCCACATTGGGCGAGCCCTAGGCAGGGTGGCTCCCAGCATGCTGTTGTGCAGCCTCTCTGTCTGCTTCTTCCTAGGTGAGCCTGGGTGAGACCTCCCCAC	MUT4	165	170	6	AGGCCA	∆6nt	∆6nt	Exon	Exon	Exon	109	0	0	0	1.23659678951434	0.906522443249282	-0.330074346265058	0.617681051359424	-4.38036404136575	-4.69420311334519	-0.31383907197944	0.732816510807296	no	mid	chr7:44533754_44533759del
chr7	44533759	T	A	NPC1L1_e7	ENSE00000681355	NPC1L1_e7_A165T	CTCCCTGCTGGCCTTTGAGGGGCGGTGCCCTTGGAGGGCCCTGGCTCTTATCCCTGCTGTTCCCACACAGAGGCTGCCCCGGAGGCCTGGGGAGCCACGAGAGGTCCACATTGGGCGAGCCCTAGGCAGGGTGGCTCCCAGCATGCTGTTGTGCAGCCTCTCTGTGGCCATCTGCTTCTTCCTAGGTGAGCCTGGGTGAGACCTCCCCAC	MUT4	165	165	1	A	U	sub	Exon	Exon	Exon	115	0	0	0	1.23659678951434	1.24267100995379	0.00607422043944986	0.844505073577697	-4.38036404136575	-4.37540251536435	0.00496152600140043	0.99629476239091	no	mid	chr7:44533759T>A
chr7	44533760	C	A	NPC1L1_e7	ENSE00000681355	NPC1L1_e7_G164T	CTCCCTGCTGGCCTTTGAGGGGCGGTGCCCTTGGAGGGCCCTGGCTCTTATCCCTGCTGTTCCCACACAGAGGCTGCCCCGGAGGCCTGGGGAGCCACGAGAGGTCCACATTGGGCGAGCCCTAGGCAGGGTGGCTCCCAGCATGCTGTTGTGCAGCCTCTCTTAGGCCATCTGCTTCTTCCTAGGTGAGCCTGGGTGAGACCTCCCCAC	MUT4	164	164	1	G	U	sub	Exon	Exon	Exon	115	0	0	0	1.23659678951434	1.97772867442773	0.74113188491339	1.33678633416045	-4.38036404136575	-3.90324565915842	0.47711838220733	0.610601426240326	no	mid	chr7:44533760C>A
chr7	44533762	G	C	NPC1L1_e7	ENSE00000681355	NPC1L1_e7_C162G	CTCCCTGCTGGCCTTTGAGGGGCGGTGCCCTTGGAGGGCCCTGGCTCTTATCCCTGCTGTTCCCACACAGAGGCTGCCCCGGAGGCCTGGGGAGCCACGAGAGGTCCACATTGGGCGAGCCCTAGGCAGGGTGGCTCCCAGCATGCTGTTGTGCAGCCTCTGTGAGGCCATCTGCTTCTTCCTAGGTGAGCCTGGGTGAGACCTCCCCAC	MUT4	162	162	1	C	G	sub	Exon	Exon	Exon	115	0	0	0	1.23659678951434	4.51455425702749	3.27795746751315	2.99707672712011	-4.38036404136575	-3.05166737819092	1.32869666317483	0.113451757627321	no	mid	chr7:44533762G>C
chr7	44533742_44533762del	AGGAAGAAGCAGATGGCCTCAG	A	NPC1L1_e7	ENSE00000681355	NPC1L1_e7_del162to182	CTCCCTGCTGGCCTTTGAGGGGCGGTGCCCTTGGAGGGCCCTGGCTCTTATCCCTGCTGTTCCCACACAGAGGCTGCCCCGGAGGCCTGGGGAGCCACGAGAGGTCCACATTGGGCGAGCCCTAGGCAGGGTGGCTCCCAGCATGCTGTTGTGCAGCCTCTTAGGTGAGCCTGGGTGAGACCTCCCCAC	MUT4	162	182	21	CUGAGGCCAUCUGCUUCUUCC	∆21nt	∆21nt	Exon	Exon	Exon	94	0	0.119047619047619	0	1.23659678951434	0.73297958276578	-0.50361720674856	0.398282604171195	-4.38036404136575	-4.908450827042	-0.52808678567625	0.460746500334312	no	mid	chr7:44533742_44533762del
chr7	44533762del	AG	A	NPC1L1_e7	ENSE00000681355	NPC1L1_e7_del162to162	CTCCCTGCTGGCCTTTGAGGGGCGGTGCCCTTGGAGGGCCCTGGCTCTTATCCCTGCTGTTCCCACACAGAGGCTGCCCCGGAGGCCTGGGGAGCCACGAGAGGTCCACATTGGGCGAGCCCTAGGCAGGGTGGCTCCCAGCATGCTGTTGTGCAGCCTCTTGAGGCCATCTGCTTCTTCCTAGGTGAGCCTGGGTGAGACCTCCCCAC	MUT4	162	162	1	C	∆1nt	∆1nt	Exon	Exon	Exon	114	0	0	0	1.23659678951434	1.94477323599572	0.70817644648138	1.31495303807425	-4.38036404136575	-3.92038547625417	0.45997856511158	0.622528113121681	no	mid	chr7:44533762del
chr7	44533762	G	A	NPC1L1_e7	ENSE00000681355	NPC1L1_e7_C162T	CTCCCTGCTGGCCTTTGAGGGGCGGTGCCCTTGGAGGGCCCTGGCTCTTATCCCTGCTGTTCCCACACAGAGGCTGCCCCGGAGGCCTGGGGAGCCACGAGAGGTCCACATTGGGCGAGCCCTAGGCAGGGTGGCTCCCAGCATGCTGTTGTGCAGCCTCTTTGAGGCCATCTGCTTCTTCCTAGGTGAGCCTGGGTGAGACCTCCCCAC	MUT4	162	162	1	C	U	sub	Exon	Exon	Exon	115	0	0	0	1.23659678951434	2.21034146358756	0.97374467407322	1.4914885769682	-4.38036404136575	-3.7896718185082	0.59069222285755	0.511325266776363	no	mid	chr7:44533762G>A
chr7	44533759_44533764del	CTCAGAG	C	NPC1L1_e7	ENSE00000681355	NPC1L1_e7_del160to165	CTCCCTGCTGGCCTTTGAGGGGCGGTGCCCTTGGAGGGCCCTGGCTCTTATCCCTGCTGTTCCCACACAGAGGCTGCCCCGGAGGCCTGGGGAGCCACGAGAGGTCCACATTGGGCGAGCCCTAGGCAGGGTGGCTCCCAGCATGCTGTTGTGCAGCCTGGCCATCTGCTTCTTCCTAGGTGAGCCTGGGTGAGACCTCCCCAC	MUT4	160	165	6	CUCUGA	∆6nt	∆6nt	Exon	Exon	Exon	109	1.6	0.230414746543779	0	1.23659678951434	3.03669090459657	1.80009411508223	1.217223270794	-4.38036404136575	-3.46356424587075	0.916799795495	0.0609570352028518	yes	pos2	chr7:44533759_44533764del
chr7	44533764	G	C	NPC1L1_e7	ENSE00000681355	NPC1L1_e7_C160G	CTCCCTGCTGGCCTTTGAGGGGCGGTGCCCTTGGAGGGCCCTGGCTCTTATCCCTGCTGTTCCCACACAGAGGCTGCCCCGGAGGCCTGGGGAGCCACGAGAGGTCCACATTGGGCGAGCCCTAGGCAGGGTGGCTCCCAGCATGCTGTTGTGCAGCCTGTCTGAGGCCATCTGCTTCTTCCTAGGTGAGCCTGGGTGAGACCTCCCCAC	MUT4	160	160	1	C	G	sub	Exon	Exon	Exon	115	0.26246719160105	0.418410041841004	0	1.23659678951434	1.60200571967574	0.3654089301614	0.610637327736182	-4.38036404136575	-4.11776400154621	0.262600039819541	0.620947512229094	no	mid	chr7:44533764G>C
chr7	44533764del	AG	A	NPC1L1_e7	ENSE00000681355	NPC1L1_e7_del160to160	CTCCCTGCTGGCCTTTGAGGGGCGGTGCCCTTGGAGGGCCCTGGCTCTTATCCCTGCTGTTCCCACACAGAGGCTGCCCCGGAGGCCTGGGGAGCCACGAGAGGTCCACATTGGGCGAGCCCTAGGCAGGGTGGCTCCCAGCATGCTGTTGTGCAGCCTTCTGAGGCCATCTGCTTCTTCCTAGGTGAGCCTGGGTGAGACCTCCCCAC	MUT4	160	160	1	C	∆1nt	∆1nt	Exon	Exon	Exon	114	4.76190476190476	1.22699386503067	0	1.23659678951434	7.53575884065188	6.29916205113754	2.52525447213721	-4.38036404136575	-2.50716245192822	1.87320158943753	1.79951039405095e-06	yes	pos3	chr7:44533764del
chr7	44533762_44533764del	AGAG	A	NPC1L1_e7	ENSE00000681355	NPC1L1_e7_del160to162	CTCCCTGCTGGCCTTTGAGGGGCGGTGCCCTTGGAGGGCCCTGGCTCTTATCCCTGCTGTTCCCACACAGAGGCTGCCCCGGAGGCCTGGGGAGCCACGAGAGGTCCACATTGGGCGAGCCCTAGGCAGGGTGGCTCCCAGCATGCTGTTGTGCAGCCTTGAGGCCATCTGCTTCTTCCTAGGTGAGCCTGGGTGAGACCTCCCCAC	MUT4	160	162	3	CUC	∆3nt	∆3nt	Exon	Exon	Exon	112	5.35714285714286	0.65359477124183	0.961538461538461	1.23659678951434	7.35917579868611	6.12257900917177	2.68218930403716	-4.38036404136575	-2.53278196800817	1.84758207335758	1.61478221054885e-05	yes	pos3	chr7:44533762_44533764del
chr7	44533764	G	A	NPC1L1_e7	ENSE00000681355	NPC1L1_e7_C160T	CTCCCTGCTGGCCTTTGAGGGGCGGTGCCCTTGGAGGGCCCTGGCTCTTATCCCTGCTGTTCCCACACAGAGGCTGCCCCGGAGGCCTGGGGAGCCACGAGAGGTCCACATTGGGCGAGCCCTAGGCAGGGTGGCTCCCAGCATGCTGTTGTGCAGCCTTTCTGAGGCCATCTGCTTCTTCCTAGGTGAGCCTGGGTGAGACCTCCCCAC	MUT4	160	160	1	C	U	sub	Exon	Exon	Exon	115	7.69230769230769	0.520833333333333	0	1.23659678951434	8.99386196513418	7.75726517561984	3.32918687854179	-4.38036404136575	-2.31438461438293	2.06597942698282	2.67111890960209e-06	yes	pos4	chr7:44533764G>A
chr7	44533761_44533766del	CAGAGAG	C	NPC1L1_e7	ENSE00000681355	NPC1L1_e7_del158to163	CTCCCTGCTGGCCTTTGAGGGGCGGTGCCCTTGGAGGGCCCTGGCTCTTATCCCTGCTGTTCCCACACAGAGGCTGCCCCGGAGGCCTGGGGAGCCACGAGAGGTCCACATTGGGCGAGCCCTAGGCAGGGTGGCTCCCAGCATGCTGTTGTGCAGCGAGGCCATCTGCTTCTTCCTAGGTGAGCCTGGGTGAGACCTCCCCAC	MUT4	158	163	6	CUCUCU	∆6nt	∆6nt	Exon	Exon	Exon	109	5.10948905109489	1.24223602484472	0	1.23659678951434	8.02426857845621	6.78767178894187	2.63215086495605	-4.38036404136575	-2.43905423136355	1.9413098100022	4.46802587019906e-07	yes	pos3	chr7:44533761_44533766del
chr7	44533766	G	C	NPC1L1_e7	ENSE00000681355	NPC1L1_e7_C158G	CTCCCTGCTGGCCTTTGAGGGGCGGTGCCCTTGGAGGGCCCTGGCTCTTATCCCTGCTGTTCCCACACAGAGGCTGCCCCGGAGGCCTGGGGAGCCACGAGAGGTCCACATTGGGCGAGCCCTAGGCAGGGTGGCTCCCAGCATGCTGTTGTGCAGCGTCTCTGAGGCCATCTGCTTCTTCCTAGGTGAGCCTGGGTGAGACCTCCCCAC	MUT4	158	158	1	C	G	sub	Exon	Exon	Exon	115	2.87769784172662	2.83687943262411	0	1.23659678951434	8.37943988168279	7.14284309216845	2.51811895227251	-4.38036404136575	-2.39187462956842	1.98848941179733	1.43105683883312e-08	yes	pos3	chr7:44533766G>C
chr7	44533766del	AG	A	NPC1L1_e7	ENSE00000681355	NPC1L1_e7_del158to158	CTCCCTGCTGGCCTTTGAGGGGCGGTGCCCTTGGAGGGCCCTGGCTCTTATCCCTGCTGTTCCCACACAGAGGCTGCCCCGGAGGCCTGGGGAGCCACGAGAGGTCCACATTGGGCGAGCCCTAGGCAGGGTGGCTCCCAGCATGCTGTTGTGCAGCTCTCTGAGGCCATCTGCTTCTTCCTAGGTGAGCCTGGGTGAGACCTCCCCAC	MUT4	158	158	1	C	∆1nt	∆1nt	Exon	Exon	Exon	114	0	2.56410256410256	0	1.23659678951434	7.02858275551414	5.7919859659998	3.11143227388326	-4.38036404136575	-2.58230701845851	1.79805702290724	0.000671154152113337	yes	pos3	chr7:44533766del
chr7	44533767del	GG	G	NPC1L1_e7	ENSE00000681355	NPC1L1_e7_del157to157	CTCCCTGCTGGCCTTTGAGGGGCGGTGCCCTTGGAGGGCCCTGGCTCTTATCCCTGCTGTTCCCACACAGAGGCTGCCCCGGAGGCCTGGGGAGCCACGAGAGGTCCACATTGGGCGAGCCCTAGGCAGGGTGGCTCCCAGCATGCTGTTGTGCAGCTCTCTGAGGCCATCTGCTTCTTCCTAGGTGAGCCTGGGTGAGACCTCCCCAC	MUT4	157	157	1	C	∆1nt	∆1nt	Exon	Exon	Exon	114	0	2.56410256410256	0	1.23659678951434	7.02858275551414	5.7919859659998	3.11143227388326	-4.38036404136575	-2.58230701845851	1.79805702290724	0.000671154152113337	yes	pos3	chr7:44533767del
chr7	44533764_44533766del	AGAG	A	NPC1L1_e7	ENSE00000681355	NPC1L1_e7_del158to160	CTCCCTGCTGGCCTTTGAGGGGCGGTGCCCTTGGAGGGCCCTGGCTCTTATCCCTGCTGTTCCCACACAGAGGCTGCCCCGGAGGCCTGGGGAGCCACGAGAGGTCCACATTGGGCGAGCCCTAGGCAGGGTGGCTCCCAGCATGCTGTTGTGCAGCTCTGAGGCCATCTGCTTCTTCCTAGGTGAGCCTGGGTGAGACCTCCCCAC	MUT4	158	160	3	CUC	∆3nt	∆3nt	Exon	Exon	Exon	112	2.06185567010309	2.26537216828479	0	1.23659678951434	6.51016488637531	5.27356809686097	1.69049205099811	-4.38036404136575	-2.66448793095442	1.71587611041133	8.49271365425087e-09	yes	pos3	chr7:44533764_44533766del
chr7	44533765_44533767del	GAGG	G	NPC1L1_e7	ENSE00000681355	NPC1L1_e7_del157to159	CTCCCTGCTGGCCTTTGAGGGGCGGTGCCCTTGGAGGGCCCTGGCTCTTATCCCTGCTGTTCCCACACAGAGGCTGCCCCGGAGGCCTGGGGAGCCACGAGAGGTCCACATTGGGCGAGCCCTAGGCAGGGTGGCTCCCAGCATGCTGTTGTGCAGCTCTGAGGCCATCTGCTTCTTCCTAGGTGAGCCTGGGTGAGACCTCCCCAC	MUT4	157	159	3	CCU	∆3nt	∆3nt	Exon	Exon	Exon	112	2.06185567010309	2.26537216828479	0	1.23659678951434	6.51016488637531	5.27356809686097	1.69049205099811	-4.38036404136575	-2.66448793095442	1.71587611041133	8.49271365425087e-09	yes	pos3	chr7:44533765_44533767del
chr7	44533746_44533766del	AGAAGCAGATGGCCTCAGAGAG	A	NPC1L1_e7	ENSE00000681355	NPC1L1_e7_del158to178	CTCCCTGCTGGCCTTTGAGGGGCGGTGCCCTTGGAGGGCCCTGGCTCTTATCCCTGCTGTTCCCACACAGAGGCTGCCCCGGAGGCCTGGGGAGCCACGAGAGGTCCACATTGGGCGAGCCCTAGGCAGGGTGGCTCCCAGCATGCTGTTGTGCAGCTTCCTAGGTGAGCCTGGGTGAGACCTCCCCAC	MUT4	158	178	21	CUCUCUGAGGCCAUCUGCUUC	∆21nt	∆21nt	Exon	Exon	Exon	94	0.441501103752759	0	0	1.23659678951434	1.24012730554349	0.00353051602914999	0.637656351616974	-4.38036404136575	-4.37747733532857	0.00288670603718	0.99629476239091	no	mid	chr7:44533746_44533766del
chr7	44533747_44533767del	GAAGCAGATGGCCTCAGAGAGG	G	NPC1L1_e7	ENSE00000681355	NPC1L1_e7_del157to177	CTCCCTGCTGGCCTTTGAGGGGCGGTGCCCTTGGAGGGCCCTGGCTCTTATCCCTGCTGTTCCCACACAGAGGCTGCCCCGGAGGCCTGGGGAGCCACGAGAGGTCCACATTGGGCGAGCCCTAGGCAGGGTGGCTCCCAGCATGCTGTTGTGCAGCTTCCTAGGTGAGCCTGGGTGAGACCTCCCCAC	MUT4	157	177	21	CCUCUCUGAGGCCAUCUGCUU	∆21nt	∆21nt	Exon	Exon	Exon	94	0.441501103752759	0	0	1.23659678951434	1.24012730554349	0.00353051602914999	0.637656351616974	-4.38036404136575	-4.37747733532857	0.00288670603718	0.99629476239091	no	mid	chr7:44533747_44533767del
chr7	44533766	G	A	NPC1L1_e7	ENSE00000681355	NPC1L1_e7_C158T	CTCCCTGCTGGCCTTTGAGGGGCGGTGCCCTTGGAGGGCCCTGGCTCTTATCCCTGCTGTTCCCACACAGAGGCTGCCCCGGAGGCCTGGGGAGCCACGAGAGGTCCACATTGGGCGAGCCCTAGGCAGGGTGGCTCCCAGCATGCTGTTGTGCAGCTTCTCTGAGGCCATCTGCTTCTTCCTAGGTGAGCCTGGGTGAGACCTCCCCAC	MUT4	158	158	1	C	U	sub	Exon	Exon	Exon	115	4.44444444444444	0	0	1.23659678951434	8.11662776600315	6.88003097648881	3.49645086545828	-4.38036404136575	-2.42660531157822	1.95375872978753	0.000148216679346638	yes	pos3	chr7:44533766G>A
chr7	44533767	G	C	NPC1L1_e7	ENSE00000681355	NPC1L1_e7_C157G	CTCCCTGCTGGCCTTTGAGGGGCGGTGCCCTTGGAGGGCCCTGGCTCTTATCCCTGCTGTTCCCACACAGAGGCTGCCCCGGAGGCCTGGGGAGCCACGAGAGGTCCACATTGGGCGAGCCCTAGGCAGGGTGGCTCCCAGCATGCTGTTGTGCAGGCTCTCTGAGGCCATCTGCTTCTTCCTAGGTGAGCCTGGGTGAGACCTCCCCAC	MUT4	157	157	1	C	G	sub	Exon	Exon	Exon	115	0.675675675675676	0.806451612903226	0	1.23659678951434	3.12776754512911	1.89117075561477	1.3031250019027	-4.38036404136575	-3.43307341335306	0.94729062801269	0.0628739482868525	yes	pos2	chr7:44533767G>C
chr7	44533767	G	A	NPC1L1_e7	ENSE00000681355	NPC1L1_e7_C157T	CTCCCTGCTGGCCTTTGAGGGGCGGTGCCCTTGGAGGGCCCTGGCTCTTATCCCTGCTGTTCCCACACAGAGGCTGCCCCGGAGGCCTGGGGAGCCACGAGAGGTCCACATTGGGCGAGCCCTAGGCAGGGTGGCTCCCAGCATGCTGTTGTGCAGTCTCTCTGAGGCCATCTGCTTCTTCCTAGGTGAGCCTGGGTGAGACCTCCCCAC	MUT4	157	157	1	C	U	sub	Exon	Exon	Exon	115	0	10	0	1.23659678951434	19.4767373334758	18.2401405439615	6.27788001444793	-4.38036404136575	-1.41932532373043	2.96103871763532	1.93642628267488e-12	yes	pos4	chr7:44533767G>A
chr7	44533762_44533767del	AGAGAGG	A	NPC1L1_e7	ENSE00000681355	NPC1L1_e7_del157to162	CTCCCTGCTGGCCTTTGAGGGGCGGTGCCCTTGGAGGGCCCTGGCTCTTATCCCTGCTGTTCCCACACAGAGGCTGCCCCGGAGGCCTGGGGAGCCACGAGAGGTCCACATTGGGCGAGCCCTAGGCAGGGTGGCTCCCAGCATGCTGTTGTGCAGTGAGGCCATCTGCTTCTTCCTAGGTGAGCCTGGGTGAGACCTCCCCAC	MUT4	157	162	6	CCUCUC	∆6nt	∆6nt	Exon	Exon	Exon	109	5.88235294117647	10.6870229007634	0.840336134453782	1.23659678951434	19.9723624318994	18.7357656423851	3.47245010396859	-4.38036404136575	-1.38802260513978	2.99234143622597	5.7144275216593e-40	yes	pos4	chr7:44533762_44533767del
chr7	44533768	C	A	NPC1L1_e7	ENSE00000681355	NPC1L1_e7_G156T	CTCCCTGCTGGCCTTTGAGGGGCGGTGCCCTTGGAGGGCCCTGGCTCTTATCCCTGCTGTTCCCACACAGAGGCTGCCCCGGAGGCCTGGGGAGCCACGAGAGGTCCACATTGGGCGAGCCCTAGGCAGGGTGGCTCCCAGCATGCTGTTGTGCATCCTCTCTGAGGCCATCTGCTTCTTCCTAGGTGAGCCTGGGTGAGACCTCCCCAC	MUT4	156	156	1	G	U	sub	Exon	Exon	Exon	115	4.62962962962963	3.59281437125749	0.8	1.23659678951434	9.9370494378695	8.70045264835516	2.47262139444986	-4.38036404136575	-2.20423873715185	2.1761253042139	8.18372448056639e-14	yes	pos4	chr7:44533768C>A
chr7	44533766_44533768del	AGGC	A	NPC1L1_e7	ENSE00000681355	NPC1L1_e7_del156to158	CTCCCTGCTGGCCTTTGAGGGGCGGTGCCCTTGGAGGGCCCTGGCTCTTATCCCTGCTGTTCCCACACAGAGGCTGCCCCGGAGGCCTGGGGAGCCACGAGAGGTCCACATTGGGCGAGCCCTAGGCAGGGTGGCTCCCAGCATGCTGTTGTGCATCTCTGAGGCCATCTGCTTCTTCCTAGGTGAGCCTGGGTGAGACCTCCCCAC	MUT4	156	158	3	GCC	∆3nt	∆3nt	Exon	Exon	Exon	112	5.65217391304348	3.81679389312977	0.938967136150235	1.23659678951434	10.1901437551329	8.95354696561856	1.78025974034376	-4.38036404136575	-2.17627377241669	2.20409026894906	5.04634596081653e-27	yes	pos4	chr7:44533766_44533768del
chr7	44533748_44533768del	AAGCAGATGGCCTCAGAGAGGC	A	NPC1L1_e7	ENSE00000681355	NPC1L1_e7_del156to176	CTCCCTGCTGGCCTTTGAGGGGCGGTGCCCTTGGAGGGCCCTGGCTCTTATCCCTGCTGTTCCCACACAGAGGCTGCCCCGGAGGCCTGGGGAGCCACGAGAGGTCCACATTGGGCGAGCCCTAGGCAGGGTGGCTCCCAGCATGCTGTTGTGCATCTTCCTAGGTGAGCCTGGGTGAGACCTCCCCAC	MUT4	156	176	21	GCCUCUCUGAGGCCAUCUGCU	∆21nt	∆21nt	Exon	Exon	Exon	94	0.840336134453782	0.829875518672199	0.203252032520325	1.23659678951434	2.72598402920674	1.4893872396924	0.731830760282983	-4.38036404136575	-3.5747024283021	0.80566161306365	0.0110684593914409	yes	pos2	chr7:44533748_44533768del
chr7	44533769	T	G	NPC1L1_e7	ENSE00000681355	NPC1L1_e7_A155C	CTCCCTGCTGGCCTTTGAGGGGCGGTGCCCTTGGAGGGCCCTGGCTCTTATCCCTGCTGTTCCCACACAGAGGCTGCCCCGGAGGCCTGGGGAGCCACGAGAGGTCCACATTGGGCGAGCCCTAGGCAGGGTGGCTCCCAGCATGCTGTTGTGCCGCCTCTCTGAGGCCATCTGCTTCTTCCTAGGTGAGCCTGGGTGAGACCTCCCCAC	MUT4	155	155	1	A	C	sub	Exon	Exon	Exon	115	0	0	0	1.23659678951434	2.04601227834624	0.8094154888319	1.38233194415085	-4.38036404136575	-3.86860518671229	0.51175885465346	0.578756443343261	no	mid	chr7:44533769T>G
chr7	44533767_44533769del	GGCT	G	NPC1L1_e7	ENSE00000681355	NPC1L1_e7_del155to157	CTCCCTGCTGGCCTTTGAGGGGCGGTGCCCTTGGAGGGCCCTGGCTCTTATCCCTGCTGTTCCCACACAGAGGCTGCCCCGGAGGCCTGGGGAGCCACGAGAGGTCCACATTGGGCGAGCCCTAGGCAGGGTGGCTCCCAGCATGCTGTTGTGCCTCTCTGAGGCCATCTGCTTCTTCCTAGGTGAGCCTGGGTGAGACCTCCCCAC	MUT4	155	157	3	AGC	∆3nt	∆3nt	Exon	Exon	Exon	112	0.961538461538461	0	0	1.23659678951434	3.1283142501749	1.89171746066056	1.75578683747069	-4.38036404136575	-3.43289299422574	0.94747104714001	0.183699312308594	no	mid	chr7:44533767_44533769del
chr7	44533768_44533770del	GCTG	G	NPC1L1_e7	ENSE00000681355	NPC1L1_e7_del154to156	CTCCCTGCTGGCCTTTGAGGGGCGGTGCCCTTGGAGGGCCCTGGCTCTTATCCCTGCTGTTCCCACACAGAGGCTGCCCCGGAGGCCTGGGGAGCCACGAGAGGTCCACATTGGGCGAGCCCTAGGCAGGGTGGCTCCCAGCATGCTGTTGTGCCTCTCTGAGGCCATCTGCTTCTTCCTAGGTGAGCCTGGGTGAGACCTCCCCAC	MUT4	154	156	3	CAG	∆3nt	∆3nt	Exon	Exon	Exon	112	0.961538461538461	0	0	1.23659678951434	3.1283142501749	1.89171746066056	1.75578683747069	-4.38036404136575	-3.43289299422574	0.94747104714001	0.183699312308594	no	mid	chr7:44533768_44533770del
chr7	44533769_44533771del	CTGC	C	NPC1L1_e7	ENSE00000681355	NPC1L1_e7_del153to155	CTCCCTGCTGGCCTTTGAGGGGCGGTGCCCTTGGAGGGCCCTGGCTCTTATCCCTGCTGTTCCCACACAGAGGCTGCCCCGGAGGCCTGGGGAGCCACGAGAGGTCCACATTGGGCGAGCCCTAGGCAGGGTGGCTCCCAGCATGCTGTTGTGCCTCTCTGAGGCCATCTGCTTCTTCCTAGGTGAGCCTGGGTGAGACCTCCCCAC	MUT4	153	155	3	GCA	∆3nt	∆3nt	Exon	Exon	Exon	112	0.961538461538461	0	0	1.23659678951434	3.1283142501749	1.89171746066056	1.75578683747069	-4.38036404136575	-3.43289299422574	0.94747104714001	0.183699312308594	no	mid	chr7:44533769_44533771del
chr7	44533769del	CT	C	NPC1L1_e7	ENSE00000681355	NPC1L1_e7_del155to155	CTCCCTGCTGGCCTTTGAGGGGCGGTGCCCTTGGAGGGCCCTGGCTCTTATCCCTGCTGTTCCCACACAGAGGCTGCCCCGGAGGCCTGGGGAGCCACGAGAGGTCCACATTGGGCGAGCCCTAGGCAGGGTGGCTCCCAGCATGCTGTTGTGCGCCTCTCTGAGGCCATCTGCTTCTTCCTAGGTGAGCCTGGGTGAGACCTCCCCAC	MUT4	155	155	1	A	∆1nt	∆1nt	Exon	Exon	Exon	114	0	0	0	1.23659678951434	1.2499989733761	0.0134021838617599	0.849422040857008	-4.38036404136575	-4.36944868416267	0.0109153572030802	0.991555566150893	no	mid	chr7:44533769del
chr7	44533769	T	C	NPC1L1_e7	ENSE00000681355	NPC1L1_e7_A155G	CTCCCTGCTGGCCTTTGAGGGGCGGTGCCCTTGGAGGGCCCTGGCTCTTATCCCTGCTGTTCCCACACAGAGGCTGCCCCGGAGGCCTGGGGAGCCACGAGAGGTCCACATTGGGCGAGCCCTAGGCAGGGTGGCTCCCAGCATGCTGTTGTGCGGCCTCTCTGAGGCCATCTGCTTCTTCCTAGGTGAGCCTGGGTGAGACCTCCCCAC	MUT4	155	155	1	A	G	sub	Exon	Exon	Exon	115	0	0	0	1.23659678951434	2.24531672689104	1.0087199373767	1.51467663290283	-4.38036404136575	-3.7736145161764	0.60674952518935	0.498917422298414	no	mid	chr7:44533769T>C
chr7	44533764_44533769del	AGAGGCT	A	NPC1L1_e7	ENSE00000681355	NPC1L1_e7_del155to160	CTCCCTGCTGGCCTTTGAGGGGCGGTGCCCTTGGAGGGCCCTGGCTCTTATCCCTGCTGTTCCCACACAGAGGCTGCCCCGGAGGCCTGGGGAGCCACGAGAGGTCCACATTGGGCGAGCCCTAGGCAGGGTGGCTCCCAGCATGCTGTTGTGCTCTGAGGCCATCTGCTTCTTCCTAGGTGAGCCTGGGTGAGACCTCCCCAC	MUT4	155	160	6	AGCCUC	∆6nt	∆6nt	Exon	Exon	Exon	109	1.48148148148148	1.4218009478673	0	1.23659678951434	4.86896822581725	3.63237143630291	1.72026986220457	-4.38036404136575	-2.97237317173218	1.40799086963357	0.000668938840414249	yes	pos3	chr7:44533764_44533769del
chr7	44533765_44533770del	GAGGCTG	G	NPC1L1_e7	ENSE00000681355	NPC1L1_e7_del154to159	CTCCCTGCTGGCCTTTGAGGGGCGGTGCCCTTGGAGGGCCCTGGCTCTTATCCCTGCTGTTCCCACACAGAGGCTGCCCCGGAGGCCTGGGGAGCCACGAGAGGTCCACATTGGGCGAGCCCTAGGCAGGGTGGCTCCCAGCATGCTGTTGTGCTCTGAGGCCATCTGCTTCTTCCTAGGTGAGCCTGGGTGAGACCTCCCCAC	MUT4	154	159	6	CAGCCU	∆6nt	∆6nt	Exon	Exon	Exon	109	1.48148148148148	1.4218009478673	0	1.23659678951434	4.86896822581725	3.63237143630291	1.72026986220457	-4.38036404136575	-2.97237317173218	1.40799086963357	0.000668938840414249	yes	pos3	chr7:44533765_44533770del
chr7	44533769	T	A	NPC1L1_e7	ENSE00000681355	NPC1L1_e7_A155T	CTCCCTGCTGGCCTTTGAGGGGCGGTGCCCTTGGAGGGCCCTGGCTCTTATCCCTGCTGTTCCCACACAGAGGCTGCCCCGGAGGCCTGGGGAGCCACGAGAGGTCCACATTGGGCGAGCCCTAGGCAGGGTGGCTCCCAGCATGCTGTTGTGCTGCCTCTCTGAGGCCATCTGCTTCTTCCTAGGTGAGCCTGGGTGAGACCTCCCCAC	MUT4	155	155	1	A	U	sub	Exon	Exon	Exon	115	2.5	1.80995475113122	0	1.23659678951434	6.26794299325285	5.03134620373851	1.91750096573601	-4.38036404136575	-2.70499202503857	1.67537201632718	2.25704586077348e-06	yes	pos3	chr7:44533769T>A
chr7	44533749_44533769del	AGCAGATGGCCTCAGAGAGGCT	A	NPC1L1_e7	ENSE00000681355	NPC1L1_e7_del155to175	CTCCCTGCTGGCCTTTGAGGGGCGGTGCCCTTGGAGGGCCCTGGCTCTTATCCCTGCTGTTCCCACACAGAGGCTGCCCCGGAGGCCTGGGGAGCCACGAGAGGTCCACATTGGGCGAGCCCTAGGCAGGGTGGCTCCCAGCATGCTGTTGTGCTTCTTCCTAGGTGAGCCTGGGTGAGACCTCCCCAC	MUT4	155	175	21	AGCCUCUCUGAGGCCAUCUGC	∆21nt	∆21nt	Exon	Exon	Exon	94	1.55642023346304	0.628930817610063	0.638977635782748	1.23659678951434	3.34230818525311	2.10571139573877	0.991293307518016	-4.38036404136575	-3.36451414497008	1.01584989639567	0.0034468043506438	yes	pos3	chr7:44533749_44533769del
chr7	44533750_44533770del	GCAGATGGCCTCAGAGAGGCTG	G	NPC1L1_e7	ENSE00000681355	NPC1L1_e7_del154to174	CTCCCTGCTGGCCTTTGAGGGGCGGTGCCCTTGGAGGGCCCTGGCTCTTATCCCTGCTGTTCCCACACAGAGGCTGCCCCGGAGGCCTGGGGAGCCACGAGAGGTCCACATTGGGCGAGCCCTAGGCAGGGTGGCTCCCAGCATGCTGTTGTGCTTCTTCCTAGGTGAGCCTGGGTGAGACCTCCCCAC	MUT4	154	174	21	CAGCCUCUCUGAGGCCAUCUG	∆21nt	∆21nt	Exon	Exon	Exon	94	1.55642023346304	0.628930817610063	0.638977635782748	1.23659678951434	3.34230818525311	2.10571139573877	0.991293307518016	-4.38036404136575	-3.36451414497008	1.01584989639567	0.0034468043506438	yes	pos3	chr7:44533750_44533770del
chr7	44533751_44533771del	CAGATGGCCTCAGAGAGGCTGC	C	NPC1L1_e7	ENSE00000681355	NPC1L1_e7_del153to173	CTCCCTGCTGGCCTTTGAGGGGCGGTGCCCTTGGAGGGCCCTGGCTCTTATCCCTGCTGTTCCCACACAGAGGCTGCCCCGGAGGCCTGGGGAGCCACGAGAGGTCCACATTGGGCGAGCCCTAGGCAGGGTGGCTCCCAGCATGCTGTTGTGCTTCTTCCTAGGTGAGCCTGGGTGAGACCTCCCCAC	MUT4	153	173	21	GCAGCCUCUCUGAGGCCAUCU	∆21nt	∆21nt	Exon	Exon	Exon	94	1.55642023346304	0.628930817610063	0.638977635782748	1.23659678951434	3.34230818525311	2.10571139573877	0.991293307518016	-4.38036404136575	-3.36451414497008	1.01584989639567	0.0034468043506438	yes	pos3	chr7:44533751_44533771del
chr7	44533752_44533772del	AGATGGCCTCAGAGAGGCTGCA	A	NPC1L1_e7	ENSE00000681355	NPC1L1_e7_del152to172	CTCCCTGCTGGCCTTTGAGGGGCGGTGCCCTTGGAGGGCCCTGGCTCTTATCCCTGCTGTTCCCACACAGAGGCTGCCCCGGAGGCCTGGGGAGCCACGAGAGGTCCACATTGGGCGAGCCCTAGGCAGGGTGGCTCCCAGCATGCTGTTGTGCTTCTTCCTAGGTGAGCCTGGGTGAGACCTCCCCAC	MUT4	152	172	21	UGCAGCCUCUCUGAGGCCAUC	∆21nt	∆21nt	Exon	Exon	Exon	94	1.55642023346304	0.628930817610063	0.638977635782748	1.23659678951434	3.34230818525311	2.10571139573877	0.991293307518016	-4.38036404136575	-3.36451414497008	1.01584989639567	0.0034468043506438	yes	pos3	chr7:44533752_44533772del
chr7	44533770	G	C	NPC1L1_e7	ENSE00000681355	NPC1L1_e7_C154G	CTCCCTGCTGGCCTTTGAGGGGCGGTGCCCTTGGAGGGCCCTGGCTCTTATCCCTGCTGTTCCCACACAGAGGCTGCCCCGGAGGCCTGGGGAGCCACGAGAGGTCCACATTGGGCGAGCCCTAGGCAGGGTGGCTCCCAGCATGCTGTTGTGGAGCCTCTCTGAGGCCATCTGCTTCTTCCTAGGTGAGCCTGGGTGAGACCTCCCCAC	MUT4	154	154	1	C	G	sub	Exon	Exon	Exon	115	0.378787878787879	0	0.398406374501992	1.23659678951434	1.99229615611131	0.75569936659697	0.954431401167447	-4.38036404136575	-3.89575826537449	0.48460577599126	0.446880810963741	no	mid	chr7:44533770G>C
chr7	44533770	G	A	NPC1L1_e7	ENSE00000681355	NPC1L1_e7_C154T	CTCCCTGCTGGCCTTTGAGGGGCGGTGCCCTTGGAGGGCCCTGGCTCTTATCCCTGCTGTTCCCACACAGAGGCTGCCCCGGAGGCCTGGGGAGCCACGAGAGGTCCACATTGGGCGAGCCCTAGGCAGGGTGGCTCCCAGCATGCTGTTGTGTAGCCTCTCTGAGGCCATCTGCTTCTTCCTAGGTGAGCCTGGGTGAGACCTCCCCAC	MUT4	154	154	1	C	U	sub	Exon	Exon	Exon	115	2.25563909774436	1.50375939849624	0.392156862745098	1.23659678951434	5.1390634112548	3.90246662174046	1.45256756443988	-4.38036404136575	-2.91554114662524	1.46482289474051	6.66685834872376e-06	yes	pos3	chr7:44533770G>A
chr7	44533771	C	A	NPC1L1_e7	ENSE00000681355	NPC1L1_e7_G153T	CTCCCTGCTGGCCTTTGAGGGGCGGTGCCCTTGGAGGGCCCTGGCTCTTATCCCTGCTGTTCCCACACAGAGGCTGCCCCGGAGGCCTGGGGAGCCACGAGAGGTCCACATTGGGCGAGCCCTAGGCAGGGTGGCTCCCAGCATGCTGTTGTTCAGCCTCTCTGAGGCCATCTGCTTCTTCCTAGGTGAGCCTGGGTGAGACCTCCCCAC	MUT4	153	153	1	G	U	sub	Exon	Exon	Exon	115	1.58730158730159	2.54237288135593	0	1.23659678951434	7.25469790253243	6.01810111301809	2.64221675320598	-4.38036404136575	-2.54820780339434	1.83215623797141	1.85169502594507e-05	yes	pos3	chr7:44533771C>A
chr7	44533766_44533771del	AGGCTGC	A	NPC1L1_e7	ENSE00000681355	NPC1L1_e7_del153to158	CTCCCTGCTGGCCTTTGAGGGGCGGTGCCCTTGGAGGGCCCTGGCTCTTATCCCTGCTGTTCCCACACAGAGGCTGCCCCGGAGGCCTGGGGAGCCACGAGAGGTCCACATTGGGCGAGCCCTAGGCAGGGTGGCTCCCAGCATGCTGTTGTTCTCTGAGGCCATCTGCTTCTTCCTAGGTGAGCCTGGGTGAGACCTCCCCAC	MUT4	153	158	6	GCAGCC	∆6nt	∆6nt	Exon	Exon	Exon	109	10.2564102564103	4.10958904109589	13.2075471698113	1.23659678951434	22.6406845030477	21.4040877135334	4.60100472723201	-4.38036404136575	-1.22871251571302	3.15165152565273	5.74870218195017e-31	yes	pos5	chr7:44533766_44533771del
chr7	44533773del	AC	A	NPC1L1_e7	ENSE00000681355	NPC1L1_e7_del151to151	CTCCCTGCTGGCCTTTGAGGGGCGGTGCCCTTGGAGGGCCCTGGCTCTTATCCCTGCTGTTCCCACACAGAGGCTGCCCCGGAGGCCTGGGGAGCCACGAGAGGTCCACATTGGGCGAGCCCTAGGCAGGGTGGCTCCCAGCATGCTGTTTGCAGCCTCTCTGAGGCCATCTGCTTCTTCCTAGGTGAGCCTGGGTGAGACCTCCCCAC	MUT4	151	151	1	G	∆1nt	∆1nt	Exon	Exon	Exon	114	1.70940170940171	0.606060606060606	0	1.23659678951434	4.16855659406736	2.93195980455302	1.81333550204686	-4.38036404136575	-3.13502101501443	1.24534302635132	0.0166449713006144	yes	pos3	chr7:44533773del
chr7	44533773	C	A	NPC1L1_e7	ENSE00000681355	NPC1L1_e7_G151T	CTCCCTGCTGGCCTTTGAGGGGCGGTGCCCTTGGAGGGCCCTGGCTCTTATCCCTGCTGTTCCCACACAGAGGCTGCCCCGGAGGCCTGGGGAGCCACGAGAGGTCCACATTGGGCGAGCCCTAGGCAGGGTGGCTCCCAGCATGCTGTTTTGCAGCCTCTCTGAGGCCATCTGCTTCTTCCTAGGTGAGCCTGGGTGAGACCTCCCCAC	MUT4	151	151	1	G	U	sub	Exon	Exon	Exon	115	0	0.694444444444445	0	1.23659678951434	2.55579594614757	1.31919915663323	1.36971765048182	-4.38036404136575	-3.64091624802987	0.73944779333588	0.285584062643007	no	mid	chr7:44533773C>A
chr7	44533776del	AC	A	NPC1L1_e7	ENSE00000681355	NPC1L1_e7_del148to148	CTCCCTGCTGGCCTTTGAGGGGCGGTGCCCTTGGAGGGCCCTGGCTCTTATCCCTGCTGTTCCCACACAGAGGCTGCCCCGGAGGCCTGGGGAGCCACGAGAGGTCCACATTGGGCGAGCCCTAGGCAGGGTGGCTCCCAGCATGCTTTGTGCAGCCTCTCTGAGGCCATCTGCTTCTTCCTAGGTGAGCCTGGGTGAGACCTCCCCAC	MUT4	148	148	1	G	∆1nt	∆1nt	Exon	Exon	Exon	114	0	0	0	1.23659678951434	1.07870307230035	-0.15789371721399	0.734039040742802	-4.38036404136575	-4.51856509289564	-0.13820105152989	0.889271609544752	no	mid	chr7:44533776del
chr7	44533776	C	A	NPC1L1_e7	ENSE00000681355	NPC1L1_e7_G148T	CTCCCTGCTGGCCTTTGAGGGGCGGTGCCCTTGGAGGGCCCTGGCTCTTATCCCTGCTGTTCCCACACAGAGGCTGCCCCGGAGGCCTGGGGAGCCACGAGAGGTCCACATTGGGCGAGCCCTAGGCAGGGTGGCTCCCAGCATGCTTTTGTGCAGCCTCTCTGAGGCCATCTGCTTCTTCCTAGGTGAGCCTGGGTGAGACCTCCCCAC	MUT4	148	148	1	G	U	sub	Exon	Exon	Exon	115	0	0.161550888529887	0	1.23659678951434	0.930992543333831	-0.305604246180509	0.505074383936989	-4.38036404136575	-4.66732066337397	-0.28695662200822	0.694355498867116	no	mid	chr7:44533776C>A
chr7	44533758_44533778del	CCTCAGAGAGGCTGCACAACAG	C	NPC1L1_e7	ENSE00000681355	NPC1L1_e7_del146to166	CTCCCTGCTGGCCTTTGAGGGGCGGTGCCCTTGGAGGGCCCTGGCTCTTATCCCTGCTGTTCCCACACAGAGGCTGCCCCGGAGGCCTGGGGAGCCACGAGAGGTCCACATTGGGCGAGCCCTAGGCAGGGTGGCTCCCAGCATGGCCATCTGCTTCTTCCTAGGTGAGCCTGGGTGAGACCTCCCCAC	MUT4	146	166	21	CUGUUGUGCAGCCUCUCUGAG	∆21nt	∆21nt	Exon	Exon	Exon	94	1.08892921960073	0.118203309692671	0.139082058414465	1.23659678951434	1.86224727225213	0.62565048273779	0.657598974974718	-4.38036404136575	-3.96458816244846	0.41577587891729	0.369708590759231	no	mid	chr7:44533758_44533778del
chr7	44533759_44533779del	CTCAGAGAGGCTGCACAACAGC	C	NPC1L1_e7	ENSE00000681355	NPC1L1_e7_del145to165	CTCCCTGCTGGCCTTTGAGGGGCGGTGCCCTTGGAGGGCCCTGGCTCTTATCCCTGCTGTTCCCACACAGAGGCTGCCCCGGAGGCCTGGGGAGCCACGAGAGGTCCACATTGGGCGAGCCCTAGGCAGGGTGGCTCCCAGCATGGCCATCTGCTTCTTCCTAGGTGAGCCTGGGTGAGACCTCCCCAC	MUT4	145	165	21	GCUGUUGUGCAGCCUCUCUGA	∆21nt	∆21nt	Exon	Exon	Exon	94	1.08892921960073	0.118203309692671	0.139082058414465	1.23659678951434	1.86224727225213	0.62565048273779	0.657598974974718	-4.38036404136575	-3.96458816244846	0.41577587891729	0.369708590759231	no	mid	chr7:44533759_44533779del
chr7	44533778	G	C	NPC1L1_e7	ENSE00000681355	NPC1L1_e7_C146G	CTCCCTGCTGGCCTTTGAGGGGCGGTGCCCTTGGAGGGCCCTGGCTCTTATCCCTGCTGTTCCCACACAGAGGCTGCCCCGGAGGCCTGGGGAGCCACGAGAGGTCCACATTGGGCGAGCCCTAGGCAGGGTGGCTCCCAGCATGGTGTTGTGCAGCCTCTCTGAGGCCATCTGCTTCTTCCTAGGTGAGCCTGGGTGAGACCTCCCCAC	MUT4	146	146	1	C	G	sub	Exon	Exon	Exon	115	0	0	0	1.23659678951434	1.99988444945822	0.76328765994388	1.35145632927592	-4.38036404136575	-3.89187925413704	0.48848478722871	0.599365996090097	no	mid	chr7:44533778G>C
chr7	44533773_44533778del	ACAACAG	A	NPC1L1_e7	ENSE00000681355	NPC1L1_e7_del146to151	CTCCCTGCTGGCCTTTGAGGGGCGGTGCCCTTGGAGGGCCCTGGCTCTTATCCCTGCTGTTCCCACACAGAGGCTGCCCCGGAGGCCTGGGGAGCCACGAGAGGTCCACATTGGGCGAGCCCTAGGCAGGGTGGCTCCCAGCATGTGCAGCCTCTCTGAGGCCATCTGCTTCTTCCTAGGTGAGCCTGGGTGAGACCTCCCCAC	MUT4	146	151	6	CUGUUG	∆6nt	∆6nt	Exon	Exon	Exon	109	0	0	0	1.23659678951434	1.05283229236455	-0.18376449714979	0.716560163574365	-4.38036404136575	-4.54310209421166	-0.16273805284591	0.868985311123734	no	mid	chr7:44533773_44533778del
chr7	44533774_44533779del	CAACAGC	C	NPC1L1_e7	ENSE00000681355	NPC1L1_e7_del145to150	CTCCCTGCTGGCCTTTGAGGGGCGGTGCCCTTGGAGGGCCCTGGCTCTTATCCCTGCTGTTCCCACACAGAGGCTGCCCCGGAGGCCTGGGGAGCCACGAGAGGTCCACATTGGGCGAGCCCTAGGCAGGGTGGCTCCCAGCATGTGCAGCCTCTCTGAGGCCATCTGCTTCTTCCTAGGTGAGCCTGGGTGAGACCTCCCCAC	MUT4	145	150	6	GCUGUU	∆6nt	∆6nt	Exon	Exon	Exon	109	0	0	0	1.23659678951434	1.05283229236455	-0.18376449714979	0.716560163574365	-4.38036404136575	-4.54310209421166	-0.16273805284591	0.868985311123734	no	mid	chr7:44533774_44533779del
chr7	44533775_44533780del	AACAGCA	A	NPC1L1_e7	ENSE00000681355	NPC1L1_e7_del144to149	CTCCCTGCTGGCCTTTGAGGGGCGGTGCCCTTGGAGGGCCCTGGCTCTTATCCCTGCTGTTCCCACACAGAGGCTGCCCCGGAGGCCTGGGGAGCCACGAGAGGTCCACATTGGGCGAGCCCTAGGCAGGGTGGCTCCCAGCATGTGCAGCCTCTCTGAGGCCATCTGCTTCTTCCTAGGTGAGCCTGGGTGAGACCTCCCCAC	MUT4	144	149	6	UGCUGU	∆6nt	∆6nt	Exon	Exon	Exon	109	0	0	0	1.23659678951434	1.05283229236455	-0.18376449714979	0.716560163574365	-4.38036404136575	-4.54310209421166	-0.16273805284591	0.868985311123734	no	mid	chr7:44533775_44533780del
chr7	44533778del	AG	A	NPC1L1_e7	ENSE00000681355	NPC1L1_e7_del146to146	CTCCCTGCTGGCCTTTGAGGGGCGGTGCCCTTGGAGGGCCCTGGCTCTTATCCCTGCTGTTCCCACACAGAGGCTGCCCCGGAGGCCTGGGGAGCCACGAGAGGTCCACATTGGGCGAGCCCTAGGCAGGGTGGCTCCCAGCATGTGTTGTGCAGCCTCTCTGAGGCCATCTGCTTCTTCCTAGGTGAGCCTGGGTGAGACCTCCCCAC	MUT4	146	146	1	C	∆1nt	∆1nt	Exon	Exon	Exon	114	0.291545189504373	0	0	1.23659678951434	1.08740094008963	-0.14919584942471	0.620140264855442	-4.38036404136575	-4.51044623216608	-0.13008219080033	0.876946451216216	no	mid	chr7:44533778del
chr7	44533776_44533778del	ACAG	A	NPC1L1_e7	ENSE00000681355	NPC1L1_e7_del146to148	CTCCCTGCTGGCCTTTGAGGGGCGGTGCCCTTGGAGGGCCCTGGCTCTTATCCCTGCTGTTCCCACACAGAGGCTGCCCCGGAGGCCTGGGGAGCCACGAGAGGTCCACATTGGGCGAGCCCTAGGCAGGGTGGCTCCCAGCATGTTGTGCAGCCTCTCTGAGGCCATCTGCTTCTTCCTAGGTGAGCCTGGGTGAGACCTCCCCAC	MUT4	146	148	3	CUG	∆3nt	∆3nt	Exon	Exon	Exon	112	0.512820512820513	0	0	1.23659678951434	1.75183500405862	0.51523821454428	0.99393093282285	-4.38036404136575	-4.02683276137511	0.35353127999064	0.648958202168979	no	mid	chr7:44533776_44533778del
chr7	44533777_44533779del	CAGC	C	NPC1L1_e7	ENSE00000681355	NPC1L1_e7_del145to147	CTCCCTGCTGGCCTTTGAGGGGCGGTGCCCTTGGAGGGCCCTGGCTCTTATCCCTGCTGTTCCCACACAGAGGCTGCCCCGGAGGCCTGGGGAGCCACGAGAGGTCCACATTGGGCGAGCCCTAGGCAGGGTGGCTCCCAGCATGTTGTGCAGCCTCTCTGAGGCCATCTGCTTCTTCCTAGGTGAGCCTGGGTGAGACCTCCCCAC	MUT4	145	147	3	GCU	∆3nt	∆3nt	Exon	Exon	Exon	112	0.512820512820513	0	0	1.23659678951434	1.75183500405862	0.51523821454428	0.99393093282285	-4.38036404136575	-4.02683276137511	0.35353127999064	0.648958202168979	no	mid	chr7:44533777_44533779del
chr7	44533778_44533780del	AGCA	A	NPC1L1_e7	ENSE00000681355	NPC1L1_e7_del144to146	CTCCCTGCTGGCCTTTGAGGGGCGGTGCCCTTGGAGGGCCCTGGCTCTTATCCCTGCTGTTCCCACACAGAGGCTGCCCCGGAGGCCTGGGGAGCCACGAGAGGTCCACATTGGGCGAGCCCTAGGCAGGGTGGCTCCCAGCATGTTGTGCAGCCTCTCTGAGGCCATCTGCTTCTTCCTAGGTGAGCCTGGGTGAGACCTCCCCAC	MUT4	144	146	3	UGC	∆3nt	∆3nt	Exon	Exon	Exon	112	0.512820512820513	0	0	1.23659678951434	1.75183500405862	0.51523821454428	0.99393093282285	-4.38036404136575	-4.02683276137511	0.35353127999064	0.648958202168979	no	mid	chr7:44533778_44533780del
chr7	44533778	G	A	NPC1L1_e7	ENSE00000681355	NPC1L1_e7_C146T	CTCCCTGCTGGCCTTTGAGGGGCGGTGCCCTTGGAGGGCCCTGGCTCTTATCCCTGCTGTTCCCACACAGAGGCTGCCCCGGAGGCCTGGGGAGCCACGAGAGGTCCACATTGGGCGAGCCCTAGGCAGGGTGGCTCCCAGCATGTTGTTGTGCAGCCTCTCTGAGGCCATCTGCTTCTTCCTAGGTGAGCCTGGGTGAGACCTCCCCAC	MUT4	146	146	1	C	U	sub	Exon	Exon	Exon	115	0.425531914893617	0	0	1.23659678951434	1.15149003181159	-0.0851067577027501	0.592522721398743	-4.38036404136575	-4.4525316922952	-0.0721676509294502	0.928703191512402	no	mid	chr7:44533778G>A
chr7	44533779	C	A	NPC1L1_e7	ENSE00000681355	NPC1L1_e7_G145T	CTCCCTGCTGGCCTTTGAGGGGCGGTGCCCTTGGAGGGCCCTGGCTCTTATCCCTGCTGTTCCCACACAGAGGCTGCCCCGGAGGCCTGGGGAGCCACGAGAGGTCCACATTGGGCGAGCCCTAGGCAGGGTGGCTCCCAGCATTCTGTTGTGCAGCCTCTCTGAGGCCATCTGCTTCTTCCTAGGTGAGCCTGGGTGAGACCTCCCCAC	MUT4	145	145	1	G	U	sub	Exon	Exon	Exon	115	0	0	0.583657587548638	1.23659678951434	1.80221764425144	0.5656208547371	0.748131028488896	-4.38036404136575	-3.99796570100333	0.38239834036242	0.48844142958135	no	mid	chr7:44533779C>A
chr7	44533781	T	G	NPC1L1_e7	ENSE00000681355	NPC1L1_e7_A143C	CTCCCTGCTGGCCTTTGAGGGGCGGTGCCCTTGGAGGGCCCTGGCTCTTATCCCTGCTGTTCCCACACAGAGGCTGCCCCGGAGGCCTGGGGAGCCACGAGAGGTCCACATTGGGCGAGCCCTAGGCAGGGTGGCTCCCAGCCTGCTGTTGTGCAGCCTCTCTGAGGCCATCTGCTTCTTCCTAGGTGAGCCTGGGTGAGACCTCCCCAC	MUT4	143	143	1	A	C	sub	Exon	Exon	Exon	115	0	0	0	1.23659678951434	0.851140129152523	-0.385456660361817	0.580169210954692	-4.38036404136575	-4.75780085572677	-0.37743681436102	0.679948821049272	no	mid	chr7:44533781T>G
chr7	44533779_44533781del	GCAT	G	NPC1L1_e7	ENSE00000681355	NPC1L1_e7_del143to145	CTCCCTGCTGGCCTTTGAGGGGCGGTGCCCTTGGAGGGCCCTGGCTCTTATCCCTGCTGTTCCCACACAGAGGCTGCCCCGGAGGCCTGGGGAGCCACGAGAGGTCCACATTGGGCGAGCCCTAGGCAGGGTGGCTCCCAGCCTGTTGTGCAGCCTCTCTGAGGCCATCTGCTTCTTCCTAGGTGAGCCTGGGTGAGACCTCCCCAC	MUT4	143	145	3	AUG	∆3nt	∆3nt	Exon	Exon	Exon	112	0	0	0	1.23659678951434	0.451406229594428	-0.785190559919912	0.30864334003785	-4.38036404136575	-5.39603351863409	-1.01566947726834	0.234090036519492	no	mid	chr7:44533779_44533781del
chr7	44533761_44533781del	CAGAGAGGCTGCACAACAGCAT	C	NPC1L1_e7	ENSE00000681355	NPC1L1_e7_del143to163	CTCCCTGCTGGCCTTTGAGGGGCGGTGCCCTTGGAGGGCCCTGGCTCTTATCCCTGCTGTTCCCACACAGAGGCTGCCCCGGAGGCCTGGGGAGCCACGAGAGGTCCACATTGGGCGAGCCCTAGGCAGGGTGGCTCCCAGCGAGGCCATCTGCTTCTTCCTAGGTGAGCCTGGGTGAGACCTCCCCAC	MUT4	143	163	21	AUGCUGUUGUGCAGCCUCUCU	∆21nt	∆21nt	Exon	Exon	Exon	94	1.3840830449827	0.175131348511384	0	1.23659678951434	2.51655140537454	1.2799546158602	1.01341770639343	-4.38036404136575	-3.65679313123435	0.7235709101314	0.152667866195728	no	mid	chr7:44533761_44533781del
chr7	44533781	T	C	NPC1L1_e7	ENSE00000681355	NPC1L1_e7_A143G	CTCCCTGCTGGCCTTTGAGGGGCGGTGCCCTTGGAGGGCCCTGGCTCTTATCCCTGCTGTTCCCACACAGAGGCTGCCCCGGAGGCCTGGGGAGCCACGAGAGGTCCACATTGGGCGAGCCCTAGGCAGGGTGGCTCCCAGCGTGCTGTTGTGCAGCCTCTCTGAGGCCATCTGCTTCTTCCTAGGTGAGCCTGGGTGAGACCTCCCCAC	MUT4	143	143	1	A	G	sub	Exon	Exon	Exon	115	0	0	0	1.23659678951434	4.12802471354605	2.89142792403171	2.74716077446618	-4.38036404136575	-3.14521469570822	1.23514934565753	0.142801584291885	no	mid	chr7:44533781T>C
chr7	44533781del	AT	A	NPC1L1_e7	ENSE00000681355	NPC1L1_e7_del143to143	CTCCCTGCTGGCCTTTGAGGGGCGGTGCCCTTGGAGGGCCCTGGCTCTTATCCCTGCTGTTCCCACACAGAGGCTGCCCCGGAGGCCTGGGGAGCCACGAGAGGTCCACATTGGGCGAGCCCTAGGCAGGGTGGCTCCCAGCTGCTGTTGTGCAGCCTCTCTGAGGCCATCTGCTTCTTCCTAGGTGAGCCTGGGTGAGACCTCCCCAC	MUT4	143	143	1	A	∆1nt	∆1nt	Exon	Exon	Exon	114	0	0	0	1.23659678951434	2.05779696214846	0.82120017263412	1.39012667777482	-4.38036404136575	-3.86274156507427	0.51762247629148	0.574428238123299	no	mid	chr7:44533781del
chr7	44533781	T	A	NPC1L1_e7	ENSE00000681355	NPC1L1_e7_A143T	CTCCCTGCTGGCCTTTGAGGGGCGGTGCCCTTGGAGGGCCCTGGCTCTTATCCCTGCTGTTCCCACACAGAGGCTGCCCCGGAGGCCTGGGGAGCCACGAGAGGTCCACATTGGGCGAGCCCTAGGCAGGGTGGCTCCCAGCTTGCTGTTGTGCAGCCTCTCTGAGGCCATCTGCTTCTTCCTAGGTGAGCCTGGGTGAGACCTCCCCAC	MUT4	143	143	1	A	U	sub	Exon	Exon	Exon	115	0	1.27388535031847	0	1.23659678951434	3.96895062115776	2.73235383164342	1.79844847154317	-4.38036404136575	-3.18616983761068	1.19419420375507	0.0291080994062494	yes	pos3	chr7:44533781T>A
chr7	44533776_44533781del	ACAGCAT	A	NPC1L1_e7	ENSE00000681355	NPC1L1_e7_del143to148	CTCCCTGCTGGCCTTTGAGGGGCGGTGCCCTTGGAGGGCCCTGGCTCTTATCCCTGCTGTTCCCACACAGAGGCTGCCCCGGAGGCCTGGGGAGCCACGAGAGGTCCACATTGGGCGAGCCCTAGGCAGGGTGGCTCCCAGCTTGTGCAGCCTCTCTGAGGCCATCTGCTTCTTCCTAGGTGAGCCTGGGTGAGACCTCCCCAC	MUT4	143	148	6	AUGCUG	∆6nt	∆6nt	Exon	Exon	Exon	109	0	0.117233294255569	0	1.23659678951434	0.731668006758352	-0.504928782755988	0.397575179808901	-4.38036404136575	-4.91025501831523	-0.52989097694948	0.45905704396906	no	mid	chr7:44533776_44533781del
chr7	44533782	G	C	NPC1L1_e7	ENSE00000681355	NPC1L1_e7_C142G	CTCCCTGCTGGCCTTTGAGGGGCGGTGCCCTTGGAGGGCCCTGGCTCTTATCCCTGCTGTTCCCACACAGAGGCTGCCCCGGAGGCCTGGGGAGCCACGAGAGGTCCACATTGGGCGAGCCCTAGGCAGGGTGGCTCCCAGGATGCTGTTGTGCAGCCTCTCTGAGGCCATCTGCTTCTTCCTAGGTGAGCCTGGGTGAGACCTCCCCAC	MUT4	142	142	1	C	G	sub	Exon	Exon	Exon	115	1.88679245283019	0	0	1.23659678951434	4.68757048693243	3.45097369741809	2.3425008432819	-4.38036404136575	-3.01224579887071	1.36811824249504	0.0236050301283399	yes	pos3	chr7:44533782G>C
chr7	44533780_44533782del	CATG	C	NPC1L1_e7	ENSE00000681355	NPC1L1_e7_del142to144	CTCCCTGCTGGCCTTTGAGGGGCGGTGCCCTTGGAGGGCCCTGGCTCTTATCCCTGCTGTTCCCACACAGAGGCTGCCCCGGAGGCCTGGGGAGCCACGAGAGGTCCACATTGGGCGAGCCCTAGGCAGGGTGGCTCCCAGGCTGTTGTGCAGCCTCTCTGAGGCCATCTGCTTCTTCCTAGGTGAGCCTGGGTGAGACCTCCCCAC	MUT4	142	144	3	CAU	∆3nt	∆3nt	Exon	Exon	Exon	112	0	0	0	1.23659678951434	0.939097940355087	-0.297498849159253	0.639666806286721	-4.38036404136575	-4.65857033569878	-0.27820629433303	0.766171752542363	no	mid	chr7:44533780_44533782del
chr7	44533777_44533782del	CAGCATG	C	NPC1L1_e7	ENSE00000681355	NPC1L1_e7_del142to147	CTCCCTGCTGGCCTTTGAGGGGCGGTGCCCTTGGAGGGCCCTGGCTCTTATCCCTGCTGTTCCCACACAGAGGCTGCCCCGGAGGCCTGGGGAGCCACGAGAGGTCCACATTGGGCGAGCCCTAGGCAGGGTGGCTCCCAGGTTGTGCAGCCTCTCTGAGGCCATCTGCTTCTTCCTAGGTGAGCCTGGGTGAGACCTCCCCAC	MUT4	142	147	6	CAUGCU	∆6nt	∆6nt	Exon	Exon	Exon	109	0	0	0	1.23659678951434	0.592460791536233	-0.644135997978107	0.404653175187352	-4.38036404136575	-5.1226985407388	-0.74233449937305	0.40082101077759	no	mid	chr7:44533777_44533782del
chr7	44533782	G	A	NPC1L1_e7	ENSE00000681355	NPC1L1_e7_C142T	CTCCCTGCTGGCCTTTGAGGGGCGGTGCCCTTGGAGGGCCCTGGCTCTTATCCCTGCTGTTCCCACACAGAGGCTGCCCCGGAGGCCTGGGGAGCCACGAGAGGTCCACATTGGGCGAGCCCTAGGCAGGGTGGCTCCCAGTATGCTGTTGTGCAGCCTCTCTGAGGCCATCTGCTTCTTCCTAGGTGAGCCTGGGTGAGACCTCCCCAC	MUT4	142	142	1	C	U	sub	Exon	Exon	Exon	115	1.71428571428571	0	2.73224043715847	1.23659678951434	6.86357874436428	5.62698195484994	2.05101110488872	-4.38036404136575	-2.6078363249748	1.77252771639095	3.1179655301031e-07	yes	pos3	chr7:44533782G>A
chr7	44533762_44533782del	AGAGAGGCTGCACAACAGCATG	A	NPC1L1_e7	ENSE00000681355	NPC1L1_e7_del142to162	CTCCCTGCTGGCCTTTGAGGGGCGGTGCCCTTGGAGGGCCCTGGCTCTTATCCCTGCTGTTCCCACACAGAGGCTGCCCCGGAGGCCTGGGGAGCCACGAGAGGTCCACATTGGGCGAGCCCTAGGCAGGGTGGCTCCCAGTGAGGCCATCTGCTTCTTCCTAGGTGAGCCTGGGTGAGACCTCCCCAC	MUT4	142	162	21	CAUGCUGUUGUGCAGCCUCUC	∆21nt	∆21nt	Exon	Exon	Exon	94	0	0	0	1.23659678951434	0.586592555184435	-0.650004234329905	0.400668796373473	-4.38036404136575	-5.13271180230526	-0.75234776093951	0.392427000903902	no	mid	chr7:44533762_44533782del
chr7	44533783	C	A	NPC1L1_e7	ENSE00000681355	NPC1L1_e7_G141T	CTCCCTGCTGGCCTTTGAGGGGCGGTGCCCTTGGAGGGCCCTGGCTCTTATCCCTGCTGTTCCCACACAGAGGCTGCCCCGGAGGCCTGGGGAGCCACGAGAGGTCCACATTGGGCGAGCCCTAGGCAGGGTGGCTCCCATCATGCTGTTGTGCAGCCTCTCTGAGGCCATCTGCTTCTTCCTAGGTGAGCCTGGGTGAGACCTCCCCAC	MUT4	141	141	1	G	U	sub	Exon	Exon	Exon	115	1.78571428571429	1.5748031496063	0	1.23659678951434	5.16021334270327	3.92361655318893	1.63287844677507	-4.38036404136575	-2.91121108756948	1.46915295379627	6.10018650746515e-05	yes	pos3	chr7:44533783C>A
chr7	44533781_44533783del	ATGC	A	NPC1L1_e7	ENSE00000681355	NPC1L1_e7_del141to143	CTCCCTGCTGGCCTTTGAGGGGCGGTGCCCTTGGAGGGCCCTGGCTCTTATCCCTGCTGTTCCCACACAGAGGCTGCCCCGGAGGCCTGGGGAGCCACGAGAGGTCCACATTGGGCGAGCCCTAGGCAGGGTGGCTCCCATGCTGTTGTGCAGCCTCTCTGAGGCCATCTGCTTCTTCCTAGGTGAGCCTGGGTGAGACCTCCCCAC	MUT4	141	143	3	GCA	∆3nt	∆3nt	Exon	Exon	Exon	112	1.22249388753056	0.167785234899329	0.421940928270042	1.23659678951434	2.42483016414525	1.18823337463091	0.807972015660798	-4.38036404136575	-3.69486156709964	0.68550247426611	0.0973966787157405	yes	pos2	chr7:44533781_44533783del
chr7	44533782_44533784del	TGCT	T	NPC1L1_e7	ENSE00000681355	NPC1L1_e7_del140to142	CTCCCTGCTGGCCTTTGAGGGGCGGTGCCCTTGGAGGGCCCTGGCTCTTATCCCTGCTGTTCCCACACAGAGGCTGCCCCGGAGGCCTGGGGAGCCACGAGAGGTCCACATTGGGCGAGCCCTAGGCAGGGTGGCTCCCATGCTGTTGTGCAGCCTCTCTGAGGCCATCTGCTTCTTCCTAGGTGAGCCTGGGTGAGACCTCCCCAC	MUT4	140	142	3	AGC	∆3nt	∆3nt	Exon	Exon	Exon	112	1.22249388753056	0.167785234899329	0.421940928270042	1.23659678951434	2.42483016414525	1.18823337463091	0.807972015660798	-4.38036404136575	-3.69486156709964	0.68550247426611	0.0973966787157405	yes	pos2	chr7:44533782_44533784del
chr7	44533783_44533785del	GCTG	G	NPC1L1_e7	ENSE00000681355	NPC1L1_e7_del139to141	CTCCCTGCTGGCCTTTGAGGGGCGGTGCCCTTGGAGGGCCCTGGCTCTTATCCCTGCTGTTCCCACACAGAGGCTGCCCCGGAGGCCTGGGGAGCCACGAGAGGTCCACATTGGGCGAGCCCTAGGCAGGGTGGCTCCCATGCTGTTGTGCAGCCTCTCTGAGGCCATCTGCTTCTTCCTAGGTGAGCCTGGGTGAGACCTCCCCAC	MUT4	139	141	3	CAG	∆3nt	∆3nt	Exon	Exon	Exon	112	1.22249388753056	0.167785234899329	0.421940928270042	1.23659678951434	2.42483016414525	1.18823337463091	0.807972015660798	-4.38036404136575	-3.69486156709964	0.68550247426611	0.0973966787157405	yes	pos2	chr7:44533783_44533785del
chr7	44533778_44533783del	AGCATGC	A	NPC1L1_e7	ENSE00000681355	NPC1L1_e7_del141to146	CTCCCTGCTGGCCTTTGAGGGGCGGTGCCCTTGGAGGGCCCTGGCTCTTATCCCTGCTGTTCCCACACAGAGGCTGCCCCGGAGGCCTGGGGAGCCACGAGAGGTCCACATTGGGCGAGCCCTAGGCAGGGTGGCTCCCATGTTGTGCAGCCTCTCTGAGGCCATCTGCTTCTTCCTAGGTGAGCCTGGGTGAGACCTCCCCAC	MUT4	141	146	6	GCAUGC	∆6nt	∆6nt	Exon	Exon	Exon	109	0	0	0	1.23659678951434	1.74826750907052	0.51167071955618	1.18364404071998	-4.38036404136575	-4.02890758133933	0.35145646002642	0.701602911416596	no	mid	chr7:44533778_44533783del
chr7	44533784	T	G	NPC1L1_e7	ENSE00000681355	NPC1L1_e7_A140C	CTCCCTGCTGGCCTTTGAGGGGCGGTGCCCTTGGAGGGCCCTGGCTCTTATCCCTGCTGTTCCCACACAGAGGCTGCCCCGGAGGCCTGGGGAGCCACGAGAGGTCCACATTGGGCGAGCCCTAGGCAGGGTGGCTCCCCGCATGCTGTTGTGCAGCCTCTCTGAGGCCATCTGCTTCTTCCTAGGTGAGCCTGGGTGAGACCTCCCCAC	MUT4	140	140	1	A	C	sub	Exon	Exon	Exon	115	0	0	0	1.23659678951434	1.19286869744287	-0.0437280920714701	0.810929401600228	-4.38036404136575	-4.41680870508512	-0.0364446637193696	0.976382725572693	no	mid	chr7:44533784T>G
chr7	44533779_44533784del	GCATGCT	G	NPC1L1_e7	ENSE00000681355	NPC1L1_e7_del140to145	CTCCCTGCTGGCCTTTGAGGGGCGGTGCCCTTGGAGGGCCCTGGCTCTTATCCCTGCTGTTCCCACACAGAGGCTGCCCCGGAGGCCTGGGGAGCCACGAGAGGTCCACATTGGGCGAGCCCTAGGCAGGGTGGCTCCCCTGTTGTGCAGCCTCTCTGAGGCCATCTGCTTCTTCCTAGGTGAGCCTGGGTGAGACCTCCCCAC	MUT4	140	145	6	AGCAUG	∆6nt	∆6nt	Exon	Exon	Exon	109	0	0	0	1.23659678951434	0.66265208615202	-0.57394470336232	0.452352503392582	-4.38036404136575	-5.0100267957252	-0.62966275435945	0.483733021107506	no	mid	chr7:44533779_44533784del
chr7	44533784del	CT	C	NPC1L1_e7	ENSE00000681355	NPC1L1_e7_del140to140	CTCCCTGCTGGCCTTTGAGGGGCGGTGCCCTTGGAGGGCCCTGGCTCTTATCCCTGCTGTTCCCACACAGAGGCTGCCCCGGAGGCCTGGGGAGCCACGAGAGGTCCACATTGGGCGAGCCCTAGGCAGGGTGGCTCCCGCATGCTGTTGTGCAGCCTCTCTGAGGCCATCTGCTTCTTCCTAGGTGAGCCTGGGTGAGACCTCCCCAC	MUT4	140	140	1	A	∆1nt	∆1nt	Exon	Exon	Exon	114	0	0	0	1.23659678951434	2.61027291481247	1.37367612529813	1.75624724590736	-4.38036404136575	-3.61926595275104	0.76109808861471	0.389462332337579	no	mid	chr7:44533784del
chr7	44533784	T	C	NPC1L1_e7	ENSE00000681355	NPC1L1_e7_A140G	CTCCCTGCTGGCCTTTGAGGGGCGGTGCCCTTGGAGGGCCCTGGCTCTTATCCCTGCTGTTCCCACACAGAGGCTGCCCCGGAGGCCTGGGGAGCCACGAGAGGTCCACATTGGGCGAGCCCTAGGCAGGGTGGCTCCCGGCATGCTGTTGTGCAGCCTCTCTGAGGCCATCTGCTTCTTCCTAGGTGAGCCTGGGTGAGACCTCCCCAC	MUT4	140	140	1	A	G	sub	Exon	Exon	Exon					1.23659678951434				-4.38036404136575				no	mid	chr7:44533784T>C
chr7	44533764_44533784del	AGAGGCTGCACAACAGCATGCT	A	NPC1L1_e7	ENSE00000681355	NPC1L1_e7_del140to160	CTCCCTGCTGGCCTTTGAGGGGCGGTGCCCTTGGAGGGCCCTGGCTCTTATCCCTGCTGTTCCCACACAGAGGCTGCCCCGGAGGCCTGGGGAGCCACGAGAGGTCCACATTGGGCGAGCCCTAGGCAGGGTGGCTCCCTCTGAGGCCATCTGCTTCTTCCTAGGTGAGCCTGGGTGAGACCTCCCCAC	MUT4	140	160	21	AGCAUGCUGUUGUGCAGCCUC	∆21nt	∆21nt	Exon	Exon	Exon	94	1.29198966408269	0.564971751412429	0.176678445229682	1.23659678951434	2.53409370949872	1.29749691998438	0.742317104751306	-4.38036404136575	-3.64966657570507	0.73069746566068	0.0385080995604479	yes	pos2	chr7:44533764_44533784del
chr7	44533765_44533785del	GAGGCTGCACAACAGCATGCTG	G	NPC1L1_e7	ENSE00000681355	NPC1L1_e7_del139to159	CTCCCTGCTGGCCTTTGAGGGGCGGTGCCCTTGGAGGGCCCTGGCTCTTATCCCTGCTGTTCCCACACAGAGGCTGCCCCGGAGGCCTGGGGAGCCACGAGAGGTCCACATTGGGCGAGCCCTAGGCAGGGTGGCTCCCTCTGAGGCCATCTGCTTCTTCCTAGGTGAGCCTGGGTGAGACCTCCCCAC	MUT4	139	159	21	CAGCAUGCUGUUGUGCAGCCU	∆21nt	∆21nt	Exon	Exon	Exon	94	1.29198966408269	0.564971751412429	0.176678445229682	1.23659678951434	2.53409370949872	1.29749691998438	0.742317104751306	-4.38036404136575	-3.64966657570507	0.73069746566068	0.0385080995604479	yes	pos2	chr7:44533765_44533785del
chr7	44533784	T	A	NPC1L1_e7	ENSE00000681355	NPC1L1_e7_A140T	CTCCCTGCTGGCCTTTGAGGGGCGGTGCCCTTGGAGGGCCCTGGCTCTTATCCCTGCTGTTCCCACACAGAGGCTGCCCCGGAGGCCTGGGGAGCCACGAGAGGTCCACATTGGGCGAGCCCTAGGCAGGGTGGCTCCCTGCATGCTGTTGTGCAGCCTCTCTGAGGCCATCTGCTTCTTCCTAGGTGAGCCTGGGTGAGACCTCCCCAC	MUT4	140	140	1	A	U	sub	Exon	Exon	Exon	115	0.242718446601942	0	0.203252032520325	1.23659678951434	1.18249372609371	-0.05410306342063	0.570193783642756	-4.38036404136575	-4.42564924232398	-0.0452852009582303	0.956136140601772	no	mid	chr7:44533784T>A
chr7	44533785	G	C	NPC1L1_e7	ENSE00000681355	NPC1L1_e7_C139G	CTCCCTGCTGGCCTTTGAGGGGCGGTGCCCTTGGAGGGCCCTGGCTCTTATCCCTGCTGTTCCCACACAGAGGCTGCCCCGGAGGCCTGGGGAGCCACGAGAGGTCCACATTGGGCGAGCCCTAGGCAGGGTGGCTCCGAGCATGCTGTTGTGCAGCCTCTCTGAGGCCATCTGCTTCTTCCTAGGTGAGCCTGGGTGAGACCTCCCCAC	MUT4	139	139	1	C	G	sub	Exon	Exon	Exon	115	3.8961038961039	1.26582278481013	2.91970802919708	1.23659678951434	8.41760969735663	7.18101290784229	2.32735349866515	-4.38036404136575	-2.38691310356702	1.99345093779873	5.67298288104423e-10	yes	pos3	chr7:44533785G>C
chr7	44533780_44533785del	CATGCTG	C	NPC1L1_e7	ENSE00000681355	NPC1L1_e7_del139to144	CTCCCTGCTGGCCTTTGAGGGGCGGTGCCCTTGGAGGGCCCTGGCTCTTATCCCTGCTGTTCCCACACAGAGGCTGCCCCGGAGGCCTGGGGAGCCACGAGAGGTCCACATTGGGCGAGCCCTAGGCAGGGTGGCTCCGCTGTTGTGCAGCCTCTCTGAGGCCATCTGCTTCTTCCTAGGTGAGCCTGGGTGAGACCTCCCCAC	MUT4	139	144	6	CAGCAU	∆6nt	∆6nt	Exon	Exon	Exon	109	0	1.26582278481013	0	1.23659678951434	4.07445102277211	2.83785423325777	1.84456250308921	-4.38036404136575	-3.15883633982115	1.2215277015446	0.0251460728089556	yes	pos3	chr7:44533780_44533785del
chr7	44533785	G	A	NPC1L1_e7	ENSE00000681355	NPC1L1_e7_C139T	CTCCCTGCTGGCCTTTGAGGGGCGGTGCCCTTGGAGGGCCCTGGCTCTTATCCCTGCTGTTCCCACACAGAGGCTGCCCCGGAGGCCTGGGGAGCCACGAGAGGTCCACATTGGGCGAGCCCTAGGCAGGGTGGCTCCTAGCATGCTGTTGTGCAGCCTCTCTGAGGCCATCTGCTTCTTCCTAGGTGAGCCTGGGTGAGACCTCCCCAC	MUT4	139	139	1	C	U	sub	Exon	Exon	Exon	115	1.21951219512195	1.06761565836299	0.66006600660066	1.23659678951434	3.83268369263768	2.59608690312334	1.15610214787162	-4.38036404136575	-3.22252429176639	1.15783974959936	0.000995128691078567	yes	pos3	chr7:44533785G>A
chr7	44533786	G	C	NPC1L1_e7	ENSE00000681355	NPC1L1_e7_C138G	CTCCCTGCTGGCCTTTGAGGGGCGGTGCCCTTGGAGGGCCCTGGCTCTTATCCCTGCTGTTCCCACACAGAGGCTGCCCCGGAGGCCTGGGGAGCCACGAGAGGTCCACATTGGGCGAGCCCTAGGCAGGGTGGCTCGCAGCATGCTGTTGTGCAGCCTCTCTGAGGCCATCTGCTTCTTCCTAGGTGAGCCTGGGTGAGACCTCCCCAC	MUT4	138	138	1	C	G	sub	Exon	Exon	Exon	115	0.78125	0	0	1.23659678951434	2.02693578169546	0.79033899218112	1.03546995187513	-4.38036404136575	-3.87816740046044	0.50219664090531	0.461348326138152	no	mid	chr7:44533786G>C
chr7	44533784_44533786del	CTGG	C	NPC1L1_e7	ENSE00000681355	NPC1L1_e7_del138to140	CTCCCTGCTGGCCTTTGAGGGGCGGTGCCCTTGGAGGGCCCTGGCTCTTATCCCTGCTGTTCCCACACAGAGGCTGCCCCGGAGGCCTGGGGAGCCACGAGAGGTCCACATTGGGCGAGCCCTAGGCAGGGTGGCTCGCATGCTGTTGTGCAGCCTCTCTGAGGCCATCTGCTTCTTCCTAGGTGAGCCTGGGTGAGACCTCCCCAC	MUT4	138	140	3	CCA	∆3nt	∆3nt	Exon	Exon	Exon	112	0.826446280991736	0.595238095238095	0	1.23659678951434	3.33793948161605	2.10134269210171	1.57658410605075	-4.38036404136575	-3.36586728842501	1.01449675294074	0.0826419921447619	yes	pos3	chr7:44533784_44533786del
chr7	44533786	G	A	NPC1L1_e7	ENSE00000681355	NPC1L1_e7_C138T	CTCCCTGCTGGCCTTTGAGGGGCGGTGCCCTTGGAGGGCCCTGGCTCTTATCCCTGCTGTTCCCACACAGAGGCTGCCCCGGAGGCCTGGGGAGCCACGAGAGGTCCACATTGGGCGAGCCCTAGGCAGGGTGGCTCTCAGCATGCTGTTGTGCAGCCTCTCTGAGGCCATCTGCTTCTTCCTAGGTGAGCCTGGGTGAGACCTCCCCAC	MUT4	138	138	1	C	U	sub	Exon	Exon	Exon	115	0.769230769230769	0	0	1.23659678951434	2.45057514888295	1.21397835936861	1.3826716515913	-4.38036404136575	-3.68403641946022	0.69632762190553	0.344833683027954	no	mid	chr7:44533786G>A
chr7	44533766_44533786del	AGGCTGCACAACAGCATGCTGG	A	NPC1L1_e7	ENSE00000681355	NPC1L1_e7_del138to158	CTCCCTGCTGGCCTTTGAGGGGCGGTGCCCTTGGAGGGCCCTGGCTCTTATCCCTGCTGTTCCCACACAGAGGCTGCCCCGGAGGCCTGGGGAGCCACGAGAGGTCCACATTGGGCGAGCCCTAGGCAGGGTGGCTCTCTCTGAGGCCATCTGCTTCTTCCTAGGTGAGCCTGGGTGAGACCTCCCCAC	MUT4	138	158	21	CCAGCAUGCUGUUGUGCAGCC	∆21nt	∆21nt	Exon	Exon	Exon	94	0.435729847494553	0.204918032786885	0.364298724954463	1.23659678951434	1.51027101768463	0.27367422817029	0.510602214224933	-4.38036404136575	-4.17766315181766	0.20270088954809	0.664041080256093	no	mid	chr7:44533766_44533786del
chr7	44533767_44533787del	GGCTGCACAACAGCATGCTGGG	G	NPC1L1_e7	ENSE00000681355	NPC1L1_e7_del137to157	CTCCCTGCTGGCCTTTGAGGGGCGGTGCCCTTGGAGGGCCCTGGCTCTTATCCCTGCTGTTCCCACACAGAGGCTGCCCCGGAGGCCTGGGGAGCCACGAGAGGTCCACATTGGGCGAGCCCTAGGCAGGGTGGCTCTCTCTGAGGCCATCTGCTTCTTCCTAGGTGAGCCTGGGTGAGACCTCCCCAC	MUT4	137	157	21	CCCAGCAUGCUGUUGUGCAGC	∆21nt	∆21nt	Exon	Exon	Exon	94	0.435729847494553	0.204918032786885	0.364298724954463	1.23659678951434	1.51027101768463	0.27367422817029	0.510602214224933	-4.38036404136575	-4.17766315181766	0.20270088954809	0.664041080256093	no	mid	chr7:44533767_44533787del
chr7	44533781_44533786del	ATGCTGG	A	NPC1L1_e7	ENSE00000681355	NPC1L1_e7_del138to143	CTCCCTGCTGGCCTTTGAGGGGCGGTGCCCTTGGAGGGCCCTGGCTCTTATCCCTGCTGTTCCCACACAGAGGCTGCCCCGGAGGCCTGGGGAGCCACGAGAGGTCCACATTGGGCGAGCCCTAGGCAGGGTGGCTCTGCTGTTGTGCAGCCTCTCTGAGGCCATCTGCTTCTTCCTAGGTGAGCCTGGGTGAGACCTCCCCAC	MUT4	138	143	6	CCAGCA	∆6nt	∆6nt	Exon	Exon	Exon	109	1.36612021857924	0.562851782363978	0.470588235294118	1.23659678951434	2.90691205904147	1.67031526952713	0.850940856024252	-4.38036404136575	-3.508578818138	0.87178522322775	0.0117186071850213	yes	pos2	chr7:44533781_44533786del
chr7	44533787	G	C	NPC1L1_e7	ENSE00000681355	NPC1L1_e7_C137G	CTCCCTGCTGGCCTTTGAGGGGCGGTGCCCTTGGAGGGCCCTGGCTCTTATCCCTGCTGTTCCCACACAGAGGCTGCCCCGGAGGCCTGGGGAGCCACGAGAGGTCCACATTGGGCGAGCCCTAGGCAGGGTGGCTGCCAGCATGCTGTTGTGCAGCCTCTCTGAGGCCATCTGCTTCTTCCTAGGTGAGCCTGGGTGAGACCTCCCCAC	MUT4	137	137	1	C	G	sub	Exon	Exon	Exon	115	0	0	0	1.23659678951434	1.20429918437315	-0.03229760514119	0.818675661001078	-4.38036404136575	-4.40715628177331	-0.02679224040756	0.979337851761547	no	mid	chr7:44533787G>C
chr7	44533787	G	A	NPC1L1_e7	ENSE00000681355	NPC1L1_e7_C137T	CTCCCTGCTGGCCTTTGAGGGGCGGTGCCCTTGGAGGGCCCTGGCTCTTATCCCTGCTGTTCCCACACAGAGGCTGCCCCGGAGGCCTGGGGAGCCACGAGAGGTCCACATTGGGCGAGCCCTAGGCAGGGTGGCTTCCAGCATGCTGTTGTGCAGCCTCTCTGAGGCCATCTGCTTCTTCCTAGGTGAGCCTGGGTGAGACCTCCCCAC	MUT4	137	137	1	C	U	sub	Exon	Exon	Exon	115	25.8064516129032	10.7142857142857	6.97674418604651	1.23659678951434	28.0109015183399	26.7743047288256	5.26584914106517	-4.38036404136575	-0.943920923232677	3.43644311813307	4.41295343416611e-37	yes	pos5	chr7:44533787G>A
chr7	44533784_44533789del	CTGGGAG	C	NPC1L1_e7	ENSE00000681355	NPC1L1_e7_del135to140	CTCCCTGCTGGCCTTTGAGGGGCGGTGCCCTTGGAGGGCCCTGGCTCTTATCCCTGCTGTTCCCACACAGAGGCTGCCCCGGAGGCCTGGGGAGCCACGAGAGGTCCACATTGGGCGAGCCCTAGGCAGGGTGGGCATGCTGTTGTGCAGCCTCTCTGAGGCCATCTGCTTCTTCCTAGGTGAGCCTGGGTGAGACCTCCCCAC	MUT4	135	140	6	CUCCCA	∆6nt	∆6nt	Exon	Exon	Exon	109	0	0	0.314465408805031	1.23659678951434	1.306800691011	0.0702039014966599	0.709992892842251	-4.38036404136575	-4.32443411189542	0.0559299294703299	0.950780078205819	no	mid	chr7:44533784_44533789del
chr7	44533769_44533789del	CTGCACAACAGCATGCTGGGAG	C	NPC1L1_e7	ENSE00000681355	NPC1L1_e7_del135to155	CTCCCTGCTGGCCTTTGAGGGGCGGTGCCCTTGGAGGGCCCTGGCTCTTATCCCTGCTGTTCCCACACAGAGGCTGCCCCGGAGGCCTGGGGAGCCACGAGAGGTCCACATTGGGCGAGCCCTAGGCAGGGTGGGCCTCTCTGAGGCCATCTGCTTCTTCCTAGGTGAGCCTGGGTGAGACCTCCCCAC	MUT4	135	155	21	CUCCCAGCAUGCUGUUGUGCA	∆21nt	∆21nt	Exon	Exon	Exon	94	0	0	0	1.23659678951434	0.557206515800593	-0.679390273713747	0.380676511643501	-4.38036404136575	-5.18440188228348	-0.80403784091773	0.359075722016052	no	mid	chr7:44533769_44533789del
chr7	44533789	G	C	NPC1L1_e7	ENSE00000681355	NPC1L1_e7_C135G	CTCCCTGCTGGCCTTTGAGGGGCGGTGCCCTTGGAGGGCCCTGGCTCTTATCCCTGCTGTTCCCACACAGAGGCTGCCCCGGAGGCCTGGGGAGCCACGAGAGGTCCACATTGGGCGAGCCCTAGGCAGGGTGGGTCCCAGCATGCTGTTGTGCAGCCTCTCTGAGGCCATCTGCTTCTTCCTAGGTGAGCCTGGGTGAGACCTCCCCAC	MUT4	135	135	1	C	G	sub	Exon	Exon	Exon	115	0.359712230215827	0.20703933747412	0	1.23659678951434	1.49412048280348	0.25752369328914	0.71622066776007	-4.38036404136575	-4.18857850902073	0.19178553234502	0.774944585850054	no	mid	chr7:44533789G>C
chr7	44533789del	AG	A	NPC1L1_e7	ENSE00000681355	NPC1L1_e7_del135to135	CTCCCTGCTGGCCTTTGAGGGGCGGTGCCCTTGGAGGGCCCTGGCTCTTATCCCTGCTGTTCCCACACAGAGGCTGCCCCGGAGGCCTGGGGAGCCACGAGAGGTCCACATTGGGCGAGCCCTAGGCAGGGTGGTCCCAGCATGCTGTTGTGCAGCCTCTCTGAGGCCATCTGCTTCTTCCTAGGTGAGCCTGGGTGAGACCTCCCCAC	MUT4	135	135	1	C	∆1nt	∆1nt	Exon	Exon	Exon	114	2.27272727272727	1.32450331125828	0.271739130434783	1.23659678951434	4.53911650627782	3.30251971676348	1.17004715906792	-4.38036404136575	-3.04598417568022	1.33437986568553	6.32335726132741e-06	yes	pos3	chr7:44533789del
chr7	44533789	G	A	NPC1L1_e7	ENSE00000681355	NPC1L1_e7_C135T	CTCCCTGCTGGCCTTTGAGGGGCGGTGCCCTTGGAGGGCCCTGGCTCTTATCCCTGCTGTTCCCACACAGAGGCTGCCCCGGAGGCCTGGGGAGCCACGAGAGGTCCACATTGGGCGAGCCCTAGGCAGGGTGGTTCCCAGCATGCTGTTGTGCAGCCTCTCTGAGGCCATCTGCTTCTTCCTAGGTGAGCCTGGGTGAGACCTCCCCAC	MUT4	135	135	1	C	U	sub	Exon	Exon	Exon	115	2.5	1.05820105820106	1.16279069767442	1.23659678951434	5.88901368270945	4.65241689319511	2.06744290944831	-4.38036404136575	-2.77138626389367	1.60897777747208	8.48012996713558e-05	yes	pos3	chr7:44533789G>A
chr7	44533790	C	A	NPC1L1_e7	ENSE00000681355	NPC1L1_e7_G134T	CTCCCTGCTGGCCTTTGAGGGGCGGTGCCCTTGGAGGGCCCTGGCTCTTATCCCTGCTGTTCCCACACAGAGGCTGCCCCGGAGGCCTGGGGAGCCACGAGAGGTCCACATTGGGCGAGCCCTAGGCAGGGTGTCTCCCAGCATGCTGTTGTGCAGCCTCTCTGAGGCCATCTGCTTCTTCCTAGGTGAGCCTGGGTGAGACCTCCCCAC	MUT4	134	134	1	G	U	sub	Exon	Exon	Exon	115	1.2987012987013	4.31034482758621	0.72992700729927	1.23659678951434	9.12690687012893	7.89031008061459	2.6335839403292	-4.38036404136575	-2.29823710248746	2.08212693887829	7.20525719776109e-10	yes	pos4	chr7:44533790C>A
chr7	44533789_44533791del	AGCC	A	NPC1L1_e7	ENSE00000681355	NPC1L1_e7_del133to135	CTCCCTGCTGGCCTTTGAGGGGCGGTGCCCTTGGAGGGCCCTGGCTCTTATCCCTGCTGTTCCCACACAGAGGCTGCCCCGGAGGCCTGGGGAGCCACGAGAGGTCCACATTGGGCGAGCCCTAGGCAGGGTTCCCAGCATGCTGTTGTGCAGCCTCTCTGAGGCCATCTGCTTCTTCCTAGGTGAGCCTGGGTGAGACCTCCCCAC	MUT4	133	135	3	GGC	∆3nt	∆3nt	Exon	Exon	Exon	112	8.82352941176471	2.67857142857143	8.08823529411765	1.23659678951434	15.275716208031	14.0391194185167	2.65465043657052	-4.38036404136575	-1.71313787257695	2.6672261687888	1.54503309447943e-35	yes	pos4	chr7:44533789_44533791del
chr7	44533791	C	A	NPC1L1_e7	ENSE00000681355	NPC1L1_e7_G133T	CTCCCTGCTGGCCTTTGAGGGGCGGTGCCCTTGGAGGGCCCTGGCTCTTATCCCTGCTGTTCCCACACAGAGGCTGCCCCGGAGGCCTGGGGAGCCACGAGAGGTCCACATTGGGCGAGCCCTAGGCAGGGTTGCTCCCAGCATGCTGTTGTGCAGCCTCTCTGAGGCCATCTGCTTCTTCCTAGGTGAGCCTGGGTGAGACCTCCCCAC	MUT4	133	133	1	G	U	sub	Exon	Exon	Exon	115	13.1578947368421	4.54545454545455	5	1.23659678951434	18.5067930674719	17.2701962779576	4.71298201756738	-4.38036404136575	-1.48238180873003	2.89798223263572	5.30643667654861e-19	yes	pos4	chr7:44533791C>A
chr7	44533773_44533793del	ACAACAGCATGCTGGGAGCCAC	A	NPC1L1_e7	ENSE00000681355	NPC1L1_e7_del131to151	CTCCCTGCTGGCCTTTGAGGGGCGGTGCCCTTGGAGGGCCCTGGCTCTTATCCCTGCTGTTCCCACACAGAGGCTGCCCCGGAGGCCTGGGGAGCCACGAGAGGTCCACATTGGGCGAGCCCTAGGCAGGTGCAGCCTCTCTGAGGCCATCTGCTTCTTCCTAGGTGAGCCTGGGTGAGACCTCCCCAC	MUT4	131	151	21	GUGGCUCCCAGCAUGCUGUUG	∆21nt	∆21nt	Exon	Exon	Exon	94	0	0	0	1.23659678951434	1.04608751500094	-0.1905092745134	0.711956948068802	-4.38036404136575	-4.54959718279531	-0.16923314142956	0.86506440403594	no	mid	chr7:44533773_44533793del
chr7	44533774_44533794del	CAACAGCATGCTGGGAGCCACC	C	NPC1L1_e7	ENSE00000681355	NPC1L1_e7_del130to150	CTCCCTGCTGGCCTTTGAGGGGCGGTGCCCTTGGAGGGCCCTGGCTCTTATCCCTGCTGTTCCCACACAGAGGCTGCCCCGGAGGCCTGGGGAGCCACGAGAGGTCCACATTGGGCGAGCCCTAGGCAGGTGCAGCCTCTCTGAGGCCATCTGCTTCTTCCTAGGTGAGCCTGGGTGAGACCTCCCCAC	MUT4	130	150	21	GGUGGCUCCCAGCAUGCUGUU	∆21nt	∆21nt	Exon	Exon	Exon	94	0	0	0	1.23659678951434	1.04608751500094	-0.1905092745134	0.711956948068802	-4.38036404136575	-4.54959718279531	-0.16923314142956	0.86506440403594	no	mid	chr7:44533774_44533794del
chr7	44533793del	AC	A	NPC1L1_e7	ENSE00000681355	NPC1L1_e7_del131to131	CTCCCTGCTGGCCTTTGAGGGGCGGTGCCCTTGGAGGGCCCTGGCTCTTATCCCTGCTGTTCCCACACAGAGGCTGCCCCGGAGGCCTGGGGAGCCACGAGAGGTCCACATTGGGCGAGCCCTAGGCAGGTGGCTCCCAGCATGCTGTTGTGCAGCCTCTCTGAGGCCATCTGCTTCTTCCTAGGTGAGCCTGGGTGAGACCTCCCCAC	MUT4	131	131	1	G	∆1nt	∆1nt	Exon	Exon	Exon	114	3.05343511450382	1.42857142857143	0	1.23659678951434	5.72033618669865	4.48373939718431	1.75885466269336	-4.38036404136575	-2.80223793466601	1.57812610669974	9.11715290136488e-06	yes	pos3	chr7:44533793del
chr7	44533794del	CC	C	NPC1L1_e7	ENSE00000681355	NPC1L1_e7_del130to130	CTCCCTGCTGGCCTTTGAGGGGCGGTGCCCTTGGAGGGCCCTGGCTCTTATCCCTGCTGTTCCCACACAGAGGCTGCCCCGGAGGCCTGGGGAGCCACGAGAGGTCCACATTGGGCGAGCCCTAGGCAGGTGGCTCCCAGCATGCTGTTGTGCAGCCTCTCTGAGGCCATCTGCTTCTTCCTAGGTGAGCCTGGGTGAGACCTCCCCAC	MUT4	130	130	1	G	∆1nt	∆1nt	Exon	Exon	Exon	114	3.05343511450382	1.42857142857143	0	1.23659678951434	5.72033618669865	4.48373939718431	1.75885466269336	-4.38036404136575	-2.80223793466601	1.57812610669974	9.11715290136488e-06	yes	pos3	chr7:44533794del
chr7	44533795del	CC	C	NPC1L1_e7	ENSE00000681355	NPC1L1_e7_del129to129	CTCCCTGCTGGCCTTTGAGGGGCGGTGCCCTTGGAGGGCCCTGGCTCTTATCCCTGCTGTTCCCACACAGAGGCTGCCCCGGAGGCCTGGGGAGCCACGAGAGGTCCACATTGGGCGAGCCCTAGGCAGGTGGCTCCCAGCATGCTGTTGTGCAGCCTCTCTGAGGCCATCTGCTTCTTCCTAGGTGAGCCTGGGTGAGACCTCCCCAC	MUT4	129	129	1	G	∆1nt	∆1nt	Exon	Exon	Exon	114	3.05343511450382	1.42857142857143	0	1.23659678951434	5.72033618669865	4.48373939718431	1.75885466269336	-4.38036404136575	-2.80223793466601	1.57812610669974	9.11715290136488e-06	yes	pos3	chr7:44533795del
chr7	44533793	C	A	NPC1L1_e7	ENSE00000681355	NPC1L1_e7_G131T	CTCCCTGCTGGCCTTTGAGGGGCGGTGCCCTTGGAGGGCCCTGGCTCTTATCCCTGCTGTTCCCACACAGAGGCTGCCCCGGAGGCCTGGGGAGCCACGAGAGGTCCACATTGGGCGAGCCCTAGGCAGGTTGGCTCCCAGCATGCTGTTGTGCAGCCTCTCTGAGGCCATCTGCTTCTTCCTAGGTGAGCCTGGGTGAGACCTCCCCAC	MUT4	131	131	1	G	U	sub	Exon	Exon	Exon	115	0.666666666666667	0	0	1.23659678951434	2.42141748849873	1.18482069898439	1.36646235854459	-4.38036404136575	-3.69630492011823	0.68405912124752	0.355707754164123	no	mid	chr7:44533793C>A
chr7	44533789_44533794del	AGCCACC	A	NPC1L1_e7	ENSE00000681355	NPC1L1_e7_del130to135	CTCCCTGCTGGCCTTTGAGGGGCGGTGCCCTTGGAGGGCCCTGGCTCTTATCCCTGCTGTTCCCACACAGAGGCTGCCCCGGAGGCCTGGGGAGCCACGAGAGGTCCACATTGGGCGAGCCCTAGGCAGTCCCAGCATGCTGTTGTGCAGCCTCTCTGAGGCCATCTGCTTCTTCCTAGGTGAGCCTGGGTGAGACCTCCCCAC	MUT4	130	135	6	GGUGGC	∆6nt	∆6nt	Exon	Exon	Exon	109	41.6666666666667	12.5925925925926	20.7317073170732	1.23659678951434	35.6545457047766	34.4179489152623	3.71375540336296	-4.38036404136575	-0.590389643242035	3.78997439812372	4.33177599809984e-110	yes	pos5	chr7:44533789_44533794del
chr7	44533794	C	A	NPC1L1_e7	ENSE00000681355	NPC1L1_e7_G130T	CTCCCTGCTGGCCTTTGAGGGGCGGTGCCCTTGGAGGGCCCTGGCTCTTATCCCTGCTGTTCCCACACAGAGGCTGCCCCGGAGGCCTGGGGAGCCACGAGAGGTCCACATTGGGCGAGCCCTAGGCAGTGTGGCTCCCAGCATGCTGTTGTGCAGCCTCTCTGAGGCCATCTGCTTCTTCCTAGGTGAGCCTGGGTGAGACCTCCCCAC	MUT4	130	130	1	G	U	sub	Exon	Exon	Exon	115	5.47945205479452	4.12371134020619	0.833333333333333	1.23659678951434	11.050302983871	9.81370619435666	3.06132451212062	-4.38036404136575	-2.08561316093657	2.29475088042918	2.98074901287002e-12	yes	pos4	chr7:44533794C>A
chr7	44533793_44533795del	ACCC	A	NPC1L1_e7	ENSE00000681355	NPC1L1_e7_del129to131	CTCCCTGCTGGCCTTTGAGGGGCGGTGCCCTTGGAGGGCCCTGGCTCTTATCCCTGCTGTTCCCACACAGAGGCTGCCCCGGAGGCCTGGGGAGCCACGAGAGGTCCACATTGGGCGAGCCCTAGGCATGGCTCCCAGCATGCTGTTGTGCAGCCTCTCTGAGGCCATCTGCTTCTTCCTAGGTGAGCCTGGGTGAGACCTCCCCAC	MUT4	129	131	3	GGG	∆3nt	∆3nt	Exon	Exon	Exon	112	6.73076923076923	3.19148936170213	4.39024390243902	1.23659678951434	11.6575884952427	10.4209917057284	1.99687804017615	-4.38036404136575	-2.02526296284682	2.35510107851893	6.41798484138614e-31	yes	pos4	chr7:44533793_44533795del
chr7	44533795	C	A	NPC1L1_e7	ENSE00000681355	NPC1L1_e7_G129T	CTCCCTGCTGGCCTTTGAGGGGCGGTGCCCTTGGAGGGCCCTGGCTCTTATCCCTGCTGTTCCCACACAGAGGCTGCCCCGGAGGCCTGGGGAGCCACGAGAGGTCCACATTGGGCGAGCCCTAGGCATGGTGGCTCCCAGCATGCTGTTGTGCAGCCTCTCTGAGGCCATCTGCTTCTTCCTAGGTGAGCCTGGGTGAGACCTCCCCAC	MUT4	129	129	1	G	U	sub	Exon	Exon	Exon	115	1.66666666666667	2.27272727272727	2.32558139534884	1.23659678951434	7.38319731049936	6.14660052098502	1.90528973888872	-4.38036404136575	-2.52926379502536	1.85110024634039	4.81806258945619e-10	yes	pos3	chr7:44533795C>A
chr7	44533775_44533795del	AACAGCATGCTGGGAGCCACCC	A	NPC1L1_e7	ENSE00000681355	NPC1L1_e7_del129to149	CTCCCTGCTGGCCTTTGAGGGGCGGTGCCCTTGGAGGGCCCTGGCTCTTATCCCTGCTGTTCCCACACAGAGGCTGCCCCGGAGGCCTGGGGAGCCACGAGAGGTCCACATTGGGCGAGCCCTAGGCATGTGCAGCCTCTCTGAGGCCATCTGCTTCTTCCTAGGTGAGCCTGGGTGAGACCTCCCCAC	MUT4	129	149	21	GGGUGGCUCCCAGCAUGCUGU	∆21nt	∆21nt	Exon	Exon	Exon	94	6.07594936708861	3.51758793969849	4.93827160493827	1.23659678951434	11.6436602475818	10.4070634580675	1.40135202931034	-4.38036404136575	-2.02661610630175	2.353747935064	2.25850839211805e-58	yes	pos4	chr7:44533775_44533795del
chr7	44533796	T	G	NPC1L1_e7	ENSE00000681355	NPC1L1_e7_A128C	CTCCCTGCTGGCCTTTGAGGGGCGGTGCCCTTGGAGGGCCCTGGCTCTTATCCCTGCTGTTCCCACACAGAGGCTGCCCCGGAGGCCTGGGGAGCCACGAGAGGTCCACATTGGGCGAGCCCTAGGCCGGGTGGCTCCCAGCATGCTGTTGTGCAGCCTCTCTGAGGCCATCTGCTTCTTCCTAGGTGAGCCTGGGTGAGACCTCCCCAC	MUT4	128	128	1	A	C	sub	Exon	Exon	Exon	115	3.03030303030303	0	0	1.23659678951434	9.03900381013704	7.8024070206227	4.84892669467558	-4.38036404136575	-2.30888183099956	2.07148221036619	0.00162452430825395	yes	pos4	chr7:44533796T>G
chr7	44533791_44533796del	CCACCCT	C	NPC1L1_e7	ENSE00000681355	NPC1L1_e7_del128to133	CTCCCTGCTGGCCTTTGAGGGGCGGTGCCCTTGGAGGGCCCTGGCTCTTATCCCTGCTGTTCCCACACAGAGGCTGCCCCGGAGGCCTGGGGAGCCACGAGAGGTCCACATTGGGCGAGCCCTAGGCGCTCCCAGCATGCTGTTGTGCAGCCTCTCTGAGGCCATCTGCTTCTTCCTAGGTGAGCCTGGGTGAGACCTCCCCAC	MUT4	128	133	6	AGGGUG	∆6nt	∆6nt	Exon	Exon	Exon	109	8.69565217391304	11.1111111111111	25	1.23659678951434	31.7945156285589	30.5579188390446	5.43189394299177	-4.38036404136575	-0.763231167218067	3.61713287414768	2.36434233995875e-44	yes	pos5	chr7:44533791_44533796del
chr7	44533796	T	C	NPC1L1_e7	ENSE00000681355	NPC1L1_e7_A128G	CTCCCTGCTGGCCTTTGAGGGGCGGTGCCCTTGGAGGGCCCTGGCTCTTATCCCTGCTGTTCCCACACAGAGGCTGCCCCGGAGGCCTGGGGAGCCACGAGAGGTCCACATTGGGCGAGCCCTAGGCGGGGTGGCTCCCAGCATGCTGTTGTGCAGCCTCTCTGAGGCCATCTGCTTCTTCCTAGGTGAGCCTGGGTGAGACCTCCCCAC	MUT4	128	128	1	A	G	sub	Exon	Exon	Exon	115	0	0	0	1.23659678951434	4.68394444620542	3.44734765669108	3.11053865964891	-4.38036404136575	-3.01305768494366	1.36730635642209	0.103463895062245	no	mid	chr7:44533796T>C
chr7	44533796del	CT	C	NPC1L1_e7	ENSE00000681355	NPC1L1_e7_del128to128	CTCCCTGCTGGCCTTTGAGGGGCGGTGCCCTTGGAGGGCCCTGGCTCTTATCCCTGCTGTTCCCACACAGAGGCTGCCCCGGAGGCCTGGGGAGCCACGAGAGGTCCACATTGGGCGAGCCCTAGGCGGGTGGCTCCCAGCATGCTGTTGTGCAGCCTCTCTGAGGCCATCTGCTTCTTCCTAGGTGAGCCTGGGTGAGACCTCCCCAC	MUT4	128	128	1	A	∆1nt	∆1nt	Exon	Exon	Exon	114	0	0.636942675159236	0	1.23659678951434	3.03270913712998	1.79611234761564	1.6186580899767	-4.38036404136575	-3.46491738932568	0.91544665204007	0.176799130543504	no	mid	chr7:44533796del
chr7	44533794_44533796del	CCCT	C	NPC1L1_e7	ENSE00000681355	NPC1L1_e7_del128to130	CTCCCTGCTGGCCTTTGAGGGGCGGTGCCCTTGGAGGGCCCTGGCTCTTATCCCTGCTGTTCCCACACAGAGGCTGCCCCGGAGGCCTGGGGAGCCACGAGAGGTCCACATTGGGCGAGCCCTAGGCGTGGCTCCCAGCATGCTGTTGTGCAGCCTCTCTGAGGCCATCTGCTTCTTCCTAGGTGAGCCTGGGTGAGACCTCCCCAC	MUT4	128	130	3	AGG	∆3nt	∆3nt	Exon	Exon	Exon	112	2.32558139534884	6.89655172413793	0	1.23659678951434	14.5557291531458	13.3191323636315	5.54878276294598	-4.38036404136575	-1.76987968812023	2.61048435324552	4.19714660498414e-08	yes	pos4	chr7:44533794_44533796del
chr7	44533796	T	A	NPC1L1_e7	ENSE00000681355	NPC1L1_e7_A128T	CTCCCTGCTGGCCTTTGAGGGGCGGTGCCCTTGGAGGGCCCTGGCTCTTATCCCTGCTGTTCCCACACAGAGGCTGCCCCGGAGGCCTGGGGAGCCACGAGAGGTCCACATTGGGCGAGCCCTAGGCTGGGTGGCTCCCAGCATGCTGTTGTGCAGCCTCTCTGAGGCCATCTGCTTCTTCCTAGGTGAGCCTGGGTGAGACCTCCCCAC	MUT4	128	128	1	A	U	sub	Exon	Exon	Exon	115	2.35294117647059	0	0	1.23659678951434	4.72803980092673	3.49144301141239	2.36416695821981	-4.38036404136575	-3.00322484250452	1.37713919886123	0.0228810577348241	yes	pos3	chr7:44533796T>A
chr7	44533776_44533796del	ACAGCATGCTGGGAGCCACCCT	A	NPC1L1_e7	ENSE00000681355	NPC1L1_e7_del128to148	CTCCCTGCTGGCCTTTGAGGGGCGGTGCCCTTGGAGGGCCCTGGCTCTTATCCCTGCTGTTCCCACACAGAGGCTGCCCCGGAGGCCTGGGGAGCCACGAGAGGTCCACATTGGGCGAGCCCTAGGCTTGTGCAGCCTCTCTGAGGCCATCTGCTTCTTCCTAGGTGAGCCTGGGTGAGACCTCCCCAC	MUT4	128	148	21	AGGGUGGCUCCCAGCAUGCUG	∆21nt	∆21nt	Exon	Exon	Exon	94	8.46905537459283	0	4	1.23659678951434	12.1793208925817	10.9427241030674	2.31369638895634	-4.38036404136575	-1.97555749326916	2.40480654809659	2.55590979140643e-26	yes	pos4	chr7:44533776_44533796del
chr7	44533797	G	C	NPC1L1_e7	ENSE00000681355	NPC1L1_e7_C127G	CTCCCTGCTGGCCTTTGAGGGGCGGTGCCCTTGGAGGGCCCTGGCTCTTATCCCTGCTGTTCCCACACAGAGGCTGCCCCGGAGGCCTGGGGAGCCACGAGAGGTCCACATTGGGCGAGCCCTAGGGAGGGTGGCTCCCAGCATGCTGTTGTGCAGCCTCTCTGAGGCCATCTGCTTCTTCCTAGGTGAGCCTGGGTGAGACCTCCCCAC	MUT4	127	127	1	C	G	sub	Exon	Exon	Exon	115	0	0	0	1.23659678951434	0.886803310508237	-0.349793479006103	0.604261153427181	-4.38036404136575	-4.716394666006	-0.33603062464025	0.716456192680902	no	mid	chr7:44533797G>C
chr7	44533792_44533797del	CACCCTG	C	NPC1L1_e7	ENSE00000681355	NPC1L1_e7_del127to132	CTCCCTGCTGGCCTTTGAGGGGCGGTGCCCTTGGAGGGCCCTGGCTCTTATCCCTGCTGTTCCCACACAGAGGCTGCCCCGGAGGCCTGGGGAGCCACGAGAGGTCCACATTGGGCGAGCCCTAGGGGCTCCCAGCATGCTGTTGTGCAGCCTCTCTGAGGCCATCTGCTTCTTCCTAGGTGAGCCTGGGTGAGACCTCCCCAC	MUT4	127	132	6	CAGGGU	∆6nt	∆6nt	Exon	Exon	Exon	109	1.35135135135135	0.775193798449612	1.53846153846154	1.23659678951434	5.72179589291936	4.48519910340502	2.34239030482353	-4.38036404136575	-2.80196730597502	1.57839673539073	0.00112075931790933	yes	pos3	chr7:44533792_44533797del
chr7	44533795_44533797del	CCTG	C	NPC1L1_e7	ENSE00000681355	NPC1L1_e7_del127to129	CTCCCTGCTGGCCTTTGAGGGGCGGTGCCCTTGGAGGGCCCTGGCTCTTATCCCTGCTGTTCCCACACAGAGGCTGCCCCGGAGGCCTGGGGAGCCACGAGAGGTCCACATTGGGCGAGCCCTAGGGGTGGCTCCCAGCATGCTGTTGTGCAGCCTCTCTGAGGCCATCTGCTTCTTCCTAGGTGAGCCTGGGTGAGACCTCCCCAC	MUT4	127	129	3	CAG	∆3nt	∆3nt	Exon	Exon	Exon	112	2.53164556962025	2.32558139534884	0.934579439252336	1.23659678951434	7.29180998409742	6.05521319458308	2.18943716594436	-4.38036404136575	-2.54270502001097	1.83765902135478	1.35141487673185e-07	yes	pos3	chr7:44533795_44533797del
chr7	44533796_44533798del	CTGC	C	NPC1L1_e7	ENSE00000681355	NPC1L1_e7_del126to128	CTCCCTGCTGGCCTTTGAGGGGCGGTGCCCTTGGAGGGCCCTGGCTCTTATCCCTGCTGTTCCCACACAGAGGCTGCCCCGGAGGCCTGGGGAGCCACGAGAGGTCCACATTGGGCGAGCCCTAGGGGTGGCTCCCAGCATGCTGTTGTGCAGCCTCTCTGAGGCCATCTGCTTCTTCCTAGGTGAGCCTGGGTGAGACCTCCCCAC	MUT4	126	128	3	GCA	∆3nt	∆3nt	Exon	Exon	Exon	112	2.53164556962025	2.32558139534884	0.934579439252336	1.23659678951434	7.29180998409742	6.05521319458308	2.18943716594436	-4.38036404136575	-2.54270502001097	1.83765902135478	1.35141487673185e-07	yes	pos3	chr7:44533796_44533798del
chr7	44533777_44533797del	CAGCATGCTGGGAGCCACCCTG	C	NPC1L1_e7	ENSE00000681355	NPC1L1_e7_del127to147	CTCCCTGCTGGCCTTTGAGGGGCGGTGCCCTTGGAGGGCCCTGGCTCTTATCCCTGCTGTTCCCACACAGAGGCTGCCCCGGAGGCCTGGGGAGCCACGAGAGGTCCACATTGGGCGAGCCCTAGGGTTGTGCAGCCTCTCTGAGGCCATCTGCTTCTTCCTAGGTGAGCCTGGGTGAGACCTCCCCAC	MUT4	127	147	21	CAGGGUGGCUCCCAGCAUGCU	∆21nt	∆21nt	Exon	Exon	Exon	94	10.8843537414966	5.68319226118501	6.79611650485437	1.23659678951434	15.8181424428691	14.5815456533548	1.36433626784483	-4.38036404136575	-1.67182189241984	2.70854214894591	2.77925624658784e-125	yes	pos4	chr7:44533777_44533797del
chr7	44533797	G	A	NPC1L1_e7	ENSE00000681355	NPC1L1_e7_C127T	CTCCCTGCTGGCCTTTGAGGGGCGGTGCCCTTGGAGGGCCCTGGCTCTTATCCCTGCTGTTCCCACACAGAGGCTGCCCCGGAGGCCTGGGGAGCCACGAGAGGTCCACATTGGGCGAGCCCTAGGTAGGGTGGCTCCCAGCATGCTGTTGTGCAGCCTCTCTGAGGCCATCTGCTTCTTCCTAGGTGAGCCTGGGTGAGACCTCCCCAC	MUT4	127	127	1	C	U	sub	Exon	Exon	Exon	115	0.606060606060606	0.561797752808989	0.407331975560082	1.23659678951434	2.28324647902489	1.04664968951055	0.716976992624664	-4.38036404136575	-3.75647469908066	0.62388934228509	0.110320004008342	no	mid	chr7:44533797G>A
chr7	44533798	C	A	NPC1L1_e7	ENSE00000681355	NPC1L1_e7_G126T	CTCCCTGCTGGCCTTTGAGGGGCGGTGCCCTTGGAGGGCCCTGGCTCTTATCCCTGCTGTTCCCACACAGAGGCTGCCCCGGAGGCCTGGGGAGCCACGAGAGGTCCACATTGGGCGAGCCCTAGTCAGGGTGGCTCCCAGCATGCTGTTGTGCAGCCTCTCTGAGGCCATCTGCTTCTTCCTAGGTGAGCCTGGGTGAGACCTCCCCAC	MUT4	126	126	1	G	U	sub	Exon	Exon	Exon	115	3.88349514563107	2.13414634146341	2.13675213675214	1.23659678951434	7.62740919885382	6.39081240933948	1.58895925772854	-4.38036404136575	-2.49408206519726	1.88628197616849	2.78104555525551e-15	yes	pos3	chr7:44533798C>A
chr7	44533793_44533798del	ACCCTGC	A	NPC1L1_e7	ENSE00000681355	NPC1L1_e7_del126to131	CTCCCTGCTGGCCTTTGAGGGGCGGTGCCCTTGGAGGGCCCTGGCTCTTATCCCTGCTGTTCCCACACAGAGGCTGCCCCGGAGGCCTGGGGAGCCACGAGAGGTCCACATTGGGCGAGCCCTAGTGGCTCCCAGCATGCTGTTGTGCAGCCTCTCTGAGGCCATCTGCTTCTTCCTAGGTGAGCCTGGGTGAGACCTCCCCAC	MUT4	126	131	6	GCAGGG	∆6nt	∆6nt	Exon	Exon	Exon	109	3.2258064516129	4.89296636085627	4.4	1.23659678951434	12.2984998094522	11.0619030199379	1.81249359536017	-4.38036404136575	-1.96446171693876	2.41590232442699	3.38398446038244e-42	yes	pos4	chr7:44533793_44533798del
chr7	44533794_44533799del	CCCTGCC	C	NPC1L1_e7	ENSE00000681355	NPC1L1_e7_del125to130	CTCCCTGCTGGCCTTTGAGGGGCGGTGCCCTTGGAGGGCCCTGGCTCTTATCCCTGCTGTTCCCACACAGAGGCTGCCCCGGAGGCCTGGGGAGCCACGAGAGGTCCACATTGGGCGAGCCCTAGTGGCTCCCAGCATGCTGTTGTGCAGCCTCTCTGAGGCCATCTGCTTCTTCCTAGGTGAGCCTGGGTGAGACCTCCCCAC	MUT4	125	130	6	GGCAGG	∆6nt	∆6nt	Exon	Exon	Exon	109	3.2258064516129	4.89296636085627	4.4	1.23659678951434	12.2984998094522	11.0619030199379	1.81249359536017	-4.38036404136575	-1.96446171693876	2.41590232442699	3.38398446038244e-42	yes	pos4	chr7:44533794_44533799del
chr7	44533778_44533798del	AGCATGCTGGGAGCCACCCTGC	A	NPC1L1_e7	ENSE00000681355	NPC1L1_e7_del126to146	CTCCCTGCTGGCCTTTGAGGGGCGGTGCCCTTGGAGGGCCCTGGCTCTTATCCCTGCTGTTCCCACACAGAGGCTGCCCCGGAGGCCTGGGGAGCCACGAGAGGTCCACATTGGGCGAGCCCTAGTGTTGTGCAGCCTCTCTGAGGCCATCTGCTTCTTCCTAGGTGAGCCTGGGTGAGACCTCCCCAC	MUT4	126	146	21	GCAGGGUGGCUCCCAGCAUGC	∆21nt	∆21nt	Exon	Exon	Exon	94	16.9517884914463	13.8996138996139	13.8780804150454	1.23659678951434	29.1189332624009	27.8823364728866	1.40570994060659	-4.38036404136575	-0.889614765908266	3.49074927545748	0	yes	pos5	chr7:44533778_44533798del
chr7	44533799	C	A	NPC1L1_e7	ENSE00000681355	NPC1L1_e7_G125T	CTCCCTGCTGGCCTTTGAGGGGCGGTGCCCTTGGAGGGCCCTGGCTCTTATCCCTGCTGTTCCCACACAGAGGCTGCCCCGGAGGCCTGGGGAGCCACGAGAGGTCCACATTGGGCGAGCCCTATGCAGGGTGGCTCCCAGCATGCTGTTGTGCAGCCTCTCTGAGGCCATCTGCTTCTTCCTAGGTGAGCCTGGGTGAGACCTCCCCAC	MUT4	125	125	1	G	U	sub	Exon	Exon	Exon	115	2.23463687150838	5.21739130434783	4.08163265306122	1.23659678951434	12.1571461051812	10.9205493156669	2.05718370958921	-4.38036404136575	-1.97763231323338	2.40273172813237	1.55397476307995e-32	yes	pos4	chr7:44533799C>A
chr7	44533798_44533800del	GCCT	G	NPC1L1_e7	ENSE00000681355	NPC1L1_e7_del124to126	CTCCCTGCTGGCCTTTGAGGGGCGGTGCCCTTGGAGGGCCCTGGCTCTTATCCCTGCTGTTCCCACACAGAGGCTGCCCCGGAGGCCTGGGGAGCCACGAGAGGTCCACATTGGGCGAGCCCTCAGGGTGGCTCCCAGCATGCTGTTGTGCAGCCTCTCTGAGGCCATCTGCTTCTTCCTAGGTGAGCCTGGGTGAGACCTCCCCAC	MUT4	124	126	3	AGG	∆3nt	∆3nt	Exon	Exon	Exon	112	0	0.363636363636364	0	1.23659678951434	2.35662922067907	1.12003243116473	1.26470893767552	-4.38036404136575	-3.72408946572607	0.65627457563968	0.350081459607392	no	mid	chr7:44533798_44533800del
chr7	44533800	T	G	NPC1L1_e7	ENSE00000681355	NPC1L1_e7_A124C	CTCCCTGCTGGCCTTTGAGGGGCGGTGCCCTTGGAGGGCCCTGGCTCTTATCCCTGCTGTTCCCACACAGAGGCTGCCCCGGAGGCCTGGGGAGCCACGAGAGGTCCACATTGGGCGAGCCCTCGGCAGGGTGGCTCCCAGCATGCTGTTGTGCAGCCTCTCTGAGGCCATCTGCTTCTTCCTAGGTGAGCCTGGGTGAGACCTCCCCAC	MUT4	124	124	1	A	C	sub	Exon	Exon	Exon	115	2.94117647058824	0	0	1.23659678951434	7.78588807290426	6.54929128338992	4.21786099278833	-4.38036404136575	-2.47180030297279	1.90856373839296	0.00382197025434697	yes	pos3	chr7:44533800T>G
chr7	44533780_44533800del	CATGCTGGGAGCCACCCTGCCT	C	NPC1L1_e7	ENSE00000681355	NPC1L1_e7_del124to144	CTCCCTGCTGGCCTTTGAGGGGCGGTGCCCTTGGAGGGCCCTGGCTCTTATCCCTGCTGTTCCCACACAGAGGCTGCCCCGGAGGCCTGGGGAGCCACGAGAGGTCCACATTGGGCGAGCCCTGCTGTTGTGCAGCCTCTCTGAGGCCATCTGCTTCTTCCTAGGTGAGCCTGGGTGAGACCTCCCCAC	MUT4	124	144	21	AGGCAGGGUGGCUCCCAGCAU	∆21nt	∆21nt	Exon	Exon	Exon	94	81.3084112149533	62	81.1320754716981	1.23659678951434	82.5488097258889	81.3122129363746	2.00903453343667	-4.38036404136575	1.5539818945629	5.93434593592865	0	yes	pos5	chr7:44533780_44533800del
chr7	44533781_44533801del	ATGCTGGGAGCCACCCTGCCTA	A	NPC1L1_e7	ENSE00000681355	NPC1L1_e7_del123to143	CTCCCTGCTGGCCTTTGAGGGGCGGTGCCCTTGGAGGGCCCTGGCTCTTATCCCTGCTGTTCCCACACAGAGGCTGCCCCGGAGGCCTGGGGAGCCACGAGAGGTCCACATTGGGCGAGCCCTGCTGTTGTGCAGCCTCTCTGAGGCCATCTGCTTCTTCCTAGGTGAGCCTGGGTGAGACCTCCCCAC	MUT4	123	143	21	UAGGCAGGGUGGCUCCCAGCA	∆21nt	∆21nt	Exon	Exon	Exon	94	81.3084112149533	62	81.1320754716981	1.23659678951434	82.5488097258889	81.3122129363746	2.00903453343667	-4.38036404136575	1.5539818945629	5.93434593592865	0	yes	pos5	chr7:44533781_44533801del
chr7	44533800del	CT	C	NPC1L1_e7	ENSE00000681355	NPC1L1_e7_del124to124	CTCCCTGCTGGCCTTTGAGGGGCGGTGCCCTTGGAGGGCCCTGGCTCTTATCCCTGCTGTTCCCACACAGAGGCTGCCCCGGAGGCCTGGGGAGCCACGAGAGGTCCACATTGGGCGAGCCCTGGCAGGGTGGCTCCCAGCATGCTGTTGTGCAGCCTCTCTGAGGCCATCTGCTTCTTCCTAGGTGAGCCTGGGTGAGACCTCCCCAC	MUT4	124	124	1	A	∆1nt	∆1nt	Exon	Exon	Exon	114	0	1.35135135135135	0	1.23659678951434	4.25003081492092	3.01343402540658	2.25011078611418	-4.38036404136575	-3.11481407275419	1.26554996861156	0.050781420797361	yes	pos3	chr7:44533800del
chr7	44533800	T	C	NPC1L1_e7	ENSE00000681355	NPC1L1_e7_A124G	CTCCCTGCTGGCCTTTGAGGGGCGGTGCCCTTGGAGGGCCCTGGCTCTTATCCCTGCTGTTCCCACACAGAGGCTGCCCCGGAGGCCTGGGGAGCCACGAGAGGTCCACATTGGGCGAGCCCTGGGCAGGGTGGCTCCCAGCATGCTGTTGTGCAGCCTCTCTGAGGCCATCTGCTTCTTCCTAGGTGAGCCTGGGTGAGACCTCCCCAC	MUT4	124	124	1	A	G	sub	Exon	Exon	Exon	115	0	0	0	1.23659678951434	1.67364093482542	0.43704414531108	1.13378528946609	-4.38036404136575	-4.07329068666094	0.30707335470481	0.739175905018734	no	mid	chr7:44533800T>C
chr7	44533795_44533800del	CCTGCCT	C	NPC1L1_e7	ENSE00000681355	NPC1L1_e7_del124to129	CTCCCTGCTGGCCTTTGAGGGGCGGTGCCCTTGGAGGGCCCTGGCTCTTATCCCTGCTGTTCCCACACAGAGGCTGCCCCGGAGGCCTGGGGAGCCACGAGAGGTCCACATTGGGCGAGCCCTGGTGGCTCCCAGCATGCTGTTGTGCAGCCTCTCTGAGGCCATCTGCTTCTTCCTAGGTGAGCCTGGGTGAGACCTCCCCAC	MUT4	124	129	6	AGGCAG	∆6nt	∆6nt	Exon	Exon	Exon	109	2.67857142857143	2.1978021978022	0	1.23659678951434	7.0274038849555	5.79080709544116	2.18789796066793	-4.38036404136575	-2.58248743758583	1.79787660377992	6.8935201198042e-07	yes	pos3	chr7:44533795_44533800del
chr7	44533800	T	A	NPC1L1_e7	ENSE00000681355	NPC1L1_e7_A124T	CTCCCTGCTGGCCTTTGAGGGGCGGTGCCCTTGGAGGGCCCTGGCTCTTATCCCTGCTGTTCCCACACAGAGGCTGCCCCGGAGGCCTGGGGAGCCACGAGAGGTCCACATTGGGCGAGCCCTTGGCAGGGTGGCTCCCAGCATGCTGTTGTGCAGCCTCTCTGAGGCCATCTGCTTCTTCCTAGGTGAGCCTGGGTGAGACCTCCCCAC	MUT4	124	124	1	A	U	sub	Exon	Exon	Exon	115	2.29885057471264	0	0	1.23659678951434	5.15403612487943	3.91743933536509	2.56717029723161	-4.38036404136575	-2.91247402146074	1.46789001990501	0.0142956834211177	yes	pos3	chr7:44533800T>A
chr7	44533800_44533802del	CTAG	C	NPC1L1_e7	ENSE00000681355	NPC1L1_e7_del122to124	CTCCCTGCTGGCCTTTGAGGGGCGGTGCCCTTGGAGGGCCCTGGCTCTTATCCCTGCTGTTCCCACACAGAGGCTGCCCCGGAGGCCTGGGGAGCCACGAGAGGTCCACATTGGGCGAGCCGGCAGGGTGGCTCCCAGCATGCTGTTGTGCAGCCTCTCTGAGGCCATCTGCTTCTTCCTAGGTGAGCCTGGGTGAGACCTCCCCAC	MUT4	122	124	3	CUA	∆3nt	∆3nt	Exon	Exon	Exon	112	2.5	0	0	1.23659678951434	7.27597037855866	6.03937358904432	3.96154901354893	-4.38036404136575	-2.54505046866618	1.83531357269957	0.00549366209683829	yes	pos3	chr7:44533800_44533802del
chr7	44533802	G	C	NPC1L1_e7	ENSE00000681355	NPC1L1_e7_C122G	CTCCCTGCTGGCCTTTGAGGGGCGGTGCCCTTGGAGGGCCCTGGCTCTTATCCCTGCTGTTCCCACACAGAGGCTGCCCCGGAGGCCTGGGGAGCCACGAGAGGTCCACATTGGGCGAGCCGTAGGCAGGGTGGCTCCCAGCATGCTGTTGTGCAGCCTCTCTGAGGCCATCTGCTTCTTCCTAGGTGAGCCTGGGTGAGACCTCCCCAC	MUT4	122	122	1	C	G	sub	Exon	Exon	Exon	115	1.45985401459854	1.10803324099723	0	1.23659678951434	4.07233607680979	2.83573928729545	1.34098630716375	-4.38036404136575	-3.15937759720312	1.22098644416263	0.00151405609860896	yes	pos3	chr7:44533802G>C
chr7	44533802del	AG	A	NPC1L1_e7	ENSE00000681355	NPC1L1_e7_del122to122	CTCCCTGCTGGCCTTTGAGGGGCGGTGCCCTTGGAGGGCCCTGGCTCTTATCCCTGCTGTTCCCACACAGAGGCTGCCCCGGAGGCCTGGGGAGCCACGAGAGGTCCACATTGGGCGAGCCTAGGCAGGGTGGCTCCCAGCATGCTGTTGTGCAGCCTCTCTGAGGCCATCTGCTTCTTCCTAGGTGAGCCTGGGTGAGACCTCCCCAC	MUT4	122	122	1	C	∆1nt	∆1nt	Exon	Exon	Exon	114	0.763358778625954	0	0	1.23659678951434	2.6388604757136	1.40226368619926	1.48657492336252	-4.38036404136575	-3.60807996685697	0.77228407450878	0.288452093422559	no	mid	chr7:44533802del
chr7	44533803del	GG	G	NPC1L1_e7	ENSE00000681355	NPC1L1_e7_del121to121	CTCCCTGCTGGCCTTTGAGGGGCGGTGCCCTTGGAGGGCCCTGGCTCTTATCCCTGCTGTTCCCACACAGAGGCTGCCCCGGAGGCCTGGGGAGCCACGAGAGGTCCACATTGGGCGAGCCTAGGCAGGGTGGCTCCCAGCATGCTGTTGTGCAGCCTCTCTGAGGCCATCTGCTTCTTCCTAGGTGAGCCTGGGTGAGACCTCCCCAC	MUT4	121	121	1	C	∆1nt	∆1nt	Exon	Exon	Exon	114	0.763358778625954	0	0	1.23659678951434	2.6388604757136	1.40226368619926	1.48657492336252	-4.38036404136575	-3.60807996685697	0.77228407450878	0.288452093422559	no	mid	chr7:44533803del
chr7	44533804del	GG	G	NPC1L1_e7	ENSE00000681355	NPC1L1_e7_del120to120	CTCCCTGCTGGCCTTTGAGGGGCGGTGCCCTTGGAGGGCCCTGGCTCTTATCCCTGCTGTTCCCACACAGAGGCTGCCCCGGAGGCCTGGGGAGCCACGAGAGGTCCACATTGGGCGAGCCTAGGCAGGGTGGCTCCCAGCATGCTGTTGTGCAGCCTCTCTGAGGCCATCTGCTTCTTCCTAGGTGAGCCTGGGTGAGACCTCCCCAC	MUT4	120	120	1	C	∆1nt	∆1nt	Exon	Exon	Exon	114	0.763358778625954	0	0	1.23659678951434	2.6388604757136	1.40226368619926	1.48657492336252	-4.38036404136575	-3.60807996685697	0.77228407450878	0.288452093422559	no	mid	chr7:44533804del
chr7	44533802	G	A	NPC1L1_e7	ENSE00000681355	NPC1L1_e7_C122T	CTCCCTGCTGGCCTTTGAGGGGCGGTGCCCTTGGAGGGCCCTGGCTCTTATCCCTGCTGTTCCCACACAGAGGCTGCCCCGGAGGCCTGGGGAGCCACGAGAGGTCCACATTGGGCGAGCCTTAGGCAGGGTGGCTCCCAGCATGCTGTTGTGCAGCCTCTCTGAGGCCATCTGCTTCTTCCTAGGTGAGCCTGGGTGAGACCTCCCCAC	MUT4	122	122	1	C	U	sub	Exon	Exon	Exon	115	0.450450450450451	0	0	1.23659678951434	1.76868255622164	0.5320857667073	1.00307271562706	-4.38036404136575	-4.01709012849963	0.36327391286612	0.641851012625626	no	mid	chr7:44533802G>A
chr7	44533803	G	C	NPC1L1_e7	ENSE00000681355	NPC1L1_e7_C121G	CTCCCTGCTGGCCTTTGAGGGGCGGTGCCCTTGGAGGGCCCTGGCTCTTATCCCTGCTGTTCCCACACAGAGGCTGCCCCGGAGGCCTGGGGAGCCACGAGAGGTCCACATTGGGCGAGCGCTAGGCAGGGTGGCTCCCAGCATGCTGTTGTGCAGCCTCTCTGAGGCCATCTGCTTCTTCCTAGGTGAGCCTGGGTGAGACCTCCCCAC	MUT4	121	121	1	C	G	sub	Exon	Exon	Exon	115	0	0	0	1.23659678951434	8.7452362296079	7.50863944009356	5.6438563402729	-4.38036404136575	-2.3451460755916	2.03521796577415	0.0112306462163419	yes	pos4	chr7:44533803G>C
chr7	44533803	G	A	NPC1L1_e7	ENSE00000681355	NPC1L1_e7_C121T	CTCCCTGCTGGCCTTTGAGGGGCGGTGCCCTTGGAGGGCCCTGGCTCTTATCCCTGCTGTTCCCACACAGAGGCTGCCCCGGAGGCCTGGGGAGCCACGAGAGGTCCACATTGGGCGAGCTCTAGGCAGGGTGGCTCCCAGCATGCTGTTGTGCAGCCTCTCTGAGGCCATCTGCTTCTTCCTAGGTGAGCCTGGGTGAGACCTCCCCAC	MUT4	121	121	1	C	U	sub	Exon	Exon	Exon	115	1.2012012012012	0.530035335689046	0.240384615384615	1.23659678951434	2.60065853351076	1.36406174399642	0.822293429377648	-4.38036404136575	-3.62305475442484	0.75730928694091	0.048111594546513	yes	pos2	chr7:44533803G>A
chr7	44533799_44533804del	CCTAGGG	C	NPC1L1_e7	ENSE00000681355	NPC1L1_e7_del120to125	CTCCCTGCTGGCCTTTGAGGGGCGGTGCCCTTGGAGGGCCCTGGCTCTTATCCCTGCTGTTCCCACACAGAGGCTGCCCCGGAGGCCTGGGGAGCCACGAGAGGTCCACATTGGGCGAGGCAGGGTGGCTCCCAGCATGCTGTTGTGCAGCCTCTCTGAGGCCATCTGCTTCTTCCTAGGTGAGCCTGGGTGAGACCTCCCCAC	MUT4	120	125	6	CCCUAG	∆6nt	∆6nt	Exon	Exon	Exon	109	4.01785714285714	0.755667506297229	0.36231884057971	1.23659678951434	5.0513855683271	3.81478877881276	1.46340570937978	-4.38036404136575	-2.93367326892127	1.44669077244448	1.46314685612992e-05	yes	pos3	chr7:44533799_44533804del
chr7	44533800_44533805del	CTAGGGC	C	NPC1L1_e7	ENSE00000681355	NPC1L1_e7_del119to124	CTCCCTGCTGGCCTTTGAGGGGCGGTGCCCTTGGAGGGCCCTGGCTCTTATCCCTGCTGTTCCCACACAGAGGCTGCCCCGGAGGCCTGGGGAGCCACGAGAGGTCCACATTGGGCGAGGCAGGGTGGCTCCCAGCATGCTGTTGTGCAGCCTCTCTGAGGCCATCTGCTTCTTCCTAGGTGAGCCTGGGTGAGACCTCCCCAC	MUT4	119	124	6	GCCCUA	∆6nt	∆6nt	Exon	Exon	Exon	109	4.01785714285714	0.755667506297229	0.36231884057971	1.23659678951434	5.0513855683271	3.81478877881276	1.46340570937978	-4.38036404136575	-2.93367326892127	1.44669077244448	1.46314685612992e-05	yes	pos3	chr7:44533800_44533805del
chr7	44533801_44533806del	TAGGGCT	T	NPC1L1_e7	ENSE00000681355	NPC1L1_e7_del118to123	CTCCCTGCTGGCCTTTGAGGGGCGGTGCCCTTGGAGGGCCCTGGCTCTTATCCCTGCTGTTCCCACACAGAGGCTGCCCCGGAGGCCTGGGGAGCCACGAGAGGTCCACATTGGGCGAGGCAGGGTGGCTCCCAGCATGCTGTTGTGCAGCCTCTCTGAGGCCATCTGCTTCTTCCTAGGTGAGCCTGGGTGAGACCTCCCCAC	MUT4	118	123	6	AGCCCU	∆6nt	∆6nt	Exon	Exon	Exon	109	4.01785714285714	0.755667506297229	0.36231884057971	1.23659678951434	5.0513855683271	3.81478877881276	1.46340570937978	-4.38036404136575	-2.93367326892127	1.44669077244448	1.46314685612992e-05	yes	pos3	chr7:44533801_44533806del
chr7	44533784_44533804del	CTGGGAGCCACCCTGCCTAGGG	C	NPC1L1_e7	ENSE00000681355	NPC1L1_e7_del120to140	CTCCCTGCTGGCCTTTGAGGGGCGGTGCCCTTGGAGGGCCCTGGCTCTTATCCCTGCTGTTCCCACACAGAGGCTGCCCCGGAGGCCTGGGGAGCCACGAGAGGTCCACATTGGGCGAGGCATGCTGTTGTGCAGCCTCTCTGAGGCCATCTGCTTCTTCCTAGGTGAGCCTGGGTGAGACCTCCCCAC	MUT4	120	140	21	CCCUAGGCAGGGUGGCUCCCA	∆21nt	∆21nt	Exon	Exon	Exon	94	44.9814126394052	25.1141552511416	36.8029739776952	1.23659678951434	48.5600992406919	47.3235024511776	2.02803188746965	-4.38036404136575	-0.057611960255373	4.32275208111038	0	yes	pos5	chr7:44533784_44533804del
chr7	44533804	G	C	NPC1L1_e7	ENSE00000681355	NPC1L1_e7_C120G	CTCCCTGCTGGCCTTTGAGGGGCGGTGCCCTTGGAGGGCCCTGGCTCTTATCCCTGCTGTTCCCACACAGAGGCTGCCCCGGAGGCCTGGGGAGCCACGAGAGGTCCACATTGGGCGAGGCCTAGGCAGGGTGGCTCCCAGCATGCTGTTGTGCAGCCTCTCTGAGGCCATCTGCTTCTTCCTAGGTGAGCCTGGGTGAGACCTCCCCAC	MUT4	120	120	1	C	G	sub	Exon	Exon	Exon	115	0	0	0	1.23659678951434	1.66401887536233	0.42742208584799	1.12718397638793	-4.38036404136575	-4.07915430829896	0.30120973306679	0.743683340933833	no	mid	chr7:44533804G>C
chr7	44533802_44533804del	AGGG	A	NPC1L1_e7	ENSE00000681355	NPC1L1_e7_del120to122	CTCCCTGCTGGCCTTTGAGGGGCGGTGCCCTTGGAGGGCCCTGGCTCTTATCCCTGCTGTTCCCACACAGAGGCTGCCCCGGAGGCCTGGGGAGCCACGAGAGGTCCACATTGGGCGAGTAGGCAGGGTGGCTCCCAGCATGCTGTTGTGCAGCCTCTCTGAGGCCATCTGCTTCTTCCTAGGTGAGCCTGGGTGAGACCTCCCCAC	MUT4	120	122	3	CCC	∆3nt	∆3nt	Exon	Exon	Exon	112	1.11111111111111	0.235294117647059	0	1.23659678951434	2.42675185485608	1.19015506534174	1.01635850621112	-4.38036404136575	-3.69404968102668	0.68631436033907	0.194172651229766	no	mid	chr7:44533802_44533804del
chr7	44533804	G	A	NPC1L1_e7	ENSE00000681355	NPC1L1_e7_C120T	CTCCCTGCTGGCCTTTGAGGGGCGGTGCCCTTGGAGGGCCCTGGCTCTTATCCCTGCTGTTCCCACACAGAGGCTGCCCCGGAGGCCTGGGGAGCCACGAGAGGTCCACATTGGGCGAGTCCTAGGCAGGGTGGCTCCCAGCATGCTGTTGTGCAGCCTCTCTGAGGCCATCTGCTTCTTCCTAGGTGAGCCTGGGTGAGACCTCCCCAC	MUT4	120	120	1	C	U	sub	Exon	Exon	Exon	115	2.53164556962025	0.290697674418605	0.446428571428571	1.23659678951434	3.9910141217126	2.75441733219826	1.44723376729553	-4.38036404136575	-3.18039642553632	1.19996761582943	0.00495183268737458	yes	pos3	chr7:44533804G>A
chr7	44533805	C	A	NPC1L1_e7	ENSE00000681355	NPC1L1_e7_G119T	CTCCCTGCTGGCCTTTGAGGGGCGGTGCCCTTGGAGGGCCCTGGCTCTTATCCCTGCTGTTCCCACACAGAGGCTGCCCCGGAGGCCTGGGGAGCCACGAGAGGTCCACATTGGGCGATCCCTAGGCAGGGTGGCTCCCAGCATGCTGTTGTGCAGCCTCTCTGAGGCCATCTGCTTCTTCCTAGGTGAGCCTGGGTGAGACCTCCCCAC	MUT4	119	119	1	G	U	sub	Exon	Exon	Exon	115	1.57894736842105	0.511945392491468	1.57303370786517	1.23659678951434	4.17504804897757	2.93845125946323	0.980439616039884	-4.38036404136575	-3.13339724286852	1.24696679849723	3.38552263673636e-06	yes	pos3	chr7:44533805C>A
chr7	44533786_44533806del	GGGAGCCACCCTGCCTAGGGCT	G	NPC1L1_e7	ENSE00000681355	NPC1L1_e7_del118to138	CTCCCTGCTGGCCTTTGAGGGGCGGTGCCCTTGGAGGGCCCTGGCTCTTATCCCTGCTGTTCCCACACAGAGGCTGCCCCGGAGGCCTGGGGAGCCACGAGAGGTCCACATTGGGCGCAGCATGCTGTTGTGCAGCCTCTCTGAGGCCATCTGCTTCTTCCTAGGTGAGCCTGGGTGAGACCTCCCCAC	MUT4	118	138	21	AGCCCUAGGCAGGGUGGCUCC	∆21nt	∆21nt	Exon	Exon	Exon	94	71.8918918918919	48.6363636363636	65	1.23659678951434	71.4616931494883	70.225096359974	2.01532322698483	-4.38036404136575	0.917914261183463	5.29827830254921	0	yes	pos5	chr7:44533786_44533806del
chr7	44533804_44533806del	GGCT	G	NPC1L1_e7	ENSE00000681355	NPC1L1_e7_del118to120	CTCCCTGCTGGCCTTTGAGGGGCGGTGCCCTTGGAGGGCCCTGGCTCTTATCCCTGCTGTTCCCACACAGAGGCTGCCCCGGAGGCCTGGGGAGCCACGAGAGGTCCACATTGGGCGCCTAGGCAGGGTGGCTCCCAGCATGCTGTTGTGCAGCCTCTCTGAGGCCATCTGCTTCTTCCTAGGTGAGCCTGGGTGAGACCTCCCCAC	MUT4	118	120	3	AGC	∆3nt	∆3nt	Exon	Exon	Exon	112	0	0	0	1.23659678951434	1.8243816678561	0.58778487834176	1.23443086965847	-4.38036404136575	-3.985516781218	0.39484726014775	0.671632606928436	no	mid	chr7:44533804_44533806del
chr7	44533806	T	G	NPC1L1_e7	ENSE00000681355	NPC1L1_e7_A118C	CTCCCTGCTGGCCTTTGAGGGGCGGTGCCCTTGGAGGGCCCTGGCTCTTATCCCTGCTGTTCCCACACAGAGGCTGCCCCGGAGGCCTGGGGAGCCACGAGAGGTCCACATTGGGCGCGCCCTAGGCAGGGTGGCTCCCAGCATGCTGTTGTGCAGCCTCTCTGAGGCCATCTGCTTCTTCCTAGGTGAGCCTGGGTGAGACCTCCCCAC	MUT4	118	118	1	A	C	sub	Exon	Exon	Exon	115	0	0	0	1.23659678951434	1.30099617997141	0.0643993904570699	0.883771866777185	-4.38036404136575	-4.32894459007851	0.0514194512872397	0.964306275733383	no	mid	chr7:44533806T>G
chr7	44533806del	CT	C	NPC1L1_e7	ENSE00000681355	NPC1L1_e7_del118to118	CTCCCTGCTGGCCTTTGAGGGGCGGTGCCCTTGGAGGGCCCTGGCTCTTATCCCTGCTGTTCCCACACAGAGGCTGCCCCGGAGGCCTGGGGAGCCACGAGAGGTCCACATTGGGCGGCCCTAGGCAGGGTGGCTCCCAGCATGCTGTTGTGCAGCCTCTCTGAGGCCATCTGCTTCTTCCTAGGTGAGCCTGGGTGAGACCTCCCCAC	MUT4	118	118	1	A	∆1nt	∆1nt	Exon	Exon	Exon	114	0	0	0	1.23659678951434	3.70670633709236	2.47010954757802	2.47426809716106	-4.38036404136575	-3.25725497377619	1.12310906758956	0.186939032755054	no	mid	chr7:44533806del
chr7	44533806	T	C	NPC1L1_e7	ENSE00000681355	NPC1L1_e7_A118G	CTCCCTGCTGGCCTTTGAGGGGCGGTGCCCTTGGAGGGCCCTGGCTCTTATCCCTGCTGTTCCCACACAGAGGCTGCCCCGGAGGCCTGGGGAGCCACGAGAGGTCCACATTGGGCGGGCCCTAGGCAGGGTGGCTCCCAGCATGCTGTTGTGCAGCCTCTCTGAGGCCATCTGCTTCTTCCTAGGTGAGCCTGGGTGAGACCTCCCCAC	MUT4	118	118	1	A	G	sub	Exon	Exon	Exon	115	0	0	0	1.23659678951434	2.67103382399363	1.43443703447929	1.79616036781708	-4.38036404136575	-3.59563104707164	0.78473299429411	0.374144905665949	no	mid	chr7:44533806T>C
chr7	44533806	T	A	NPC1L1_e7	ENSE00000681355	NPC1L1_e7_A118T	CTCCCTGCTGGCCTTTGAGGGGCGGTGCCCTTGGAGGGCCCTGGCTCTTATCCCTGCTGTTCCCACACAGAGGCTGCCCCGGAGGCCTGGGGAGCCACGAGAGGTCCACATTGGGCGTGCCCTAGGCAGGGTGGCTCCCAGCATGCTGTTGTGCAGCCTCTCTGAGGCCATCTGCTTCTTCCTAGGTGAGCCTGGGTGAGACCTCCCCAC	MUT4	118	118	1	A	U	sub	Exon	Exon	Exon	115	0.561797752808989	0.343053173241852	0	1.23659678951434	1.78648040871023	0.54988361919589	0.709080922560042	-4.38036404136575	-4.00689644780585	0.3734675935599	0.482524357551778	no	mid	chr7:44533806T>A
chr7	44533807	C	A	NPC1L1_e7	ENSE00000681355	NPC1L1_e7_G117T	CTCCCTGCTGGCCTTTGAGGGGCGGTGCCCTTGGAGGGCCCTGGCTCTTATCCCTGCTGTTCCCACACAGAGGCTGCCCCGGAGGCCTGGGGAGCCACGAGAGGTCCACATTGGGCTAGCCCTAGGCAGGGTGGCTCCCAGCATGCTGTTGTGCAGCCTCTCTGAGGCCATCTGCTTCTTCCTAGGTGAGCCTGGGTGAGACCTCCCCAC	MUT4	117	117	1	G	U	sub	Exon	Exon	Exon	115	1.53846153846154	0.227272727272727	0.677966101694915	1.23659678951434	3.13981643974156	1.90321965022722	1.09189208434176	-4.38036404136575	-3.42910419255194	0.95125984881381	0.0220618251962143	yes	pos2	chr7:44533807C>A
chr7	44533802_44533807del	AGGGCTC	A	NPC1L1_e7	ENSE00000681355	NPC1L1_e7_del117to122	CTCCCTGCTGGCCTTTGAGGGGCGGTGCCCTTGGAGGGCCCTGGCTCTTATCCCTGCTGTTCCCACACAGAGGCTGCCCCGGAGGCCTGGGGAGCCACGAGAGGTCCACATTGGGCTAGGCAGGGTGGCTCCCAGCATGCTGTTGTGCAGCCTCTCTGAGGCCATCTGCTTCTTCCTAGGTGAGCCTGGGTGAGACCTCCCCAC	MUT4	117	122	6	GAGCCC	∆6nt	∆6nt	Exon	Exon	Exon	109	0.72202166064982	0.306748466257669	0.0929368029739777	1.23659678951434	1.50584935527825	0.26925256576391	0.439292642352153	-4.38036404136575	-4.1806400674185	0.199723973947251	0.622528113121681	no	mid	chr7:44533802_44533807del
chr7	44533803_44533808del	GGGCTCG	G	NPC1L1_e7	ENSE00000681355	NPC1L1_e7_del116to121	CTCCCTGCTGGCCTTTGAGGGGCGGTGCCCTTGGAGGGCCCTGGCTCTTATCCCTGCTGTTCCCACACAGAGGCTGCCCCGGAGGCCTGGGGAGCCACGAGAGGTCCACATTGGGCTAGGCAGGGTGGCTCCCAGCATGCTGTTGTGCAGCCTCTCTGAGGCCATCTGCTTCTTCCTAGGTGAGCCTGGGTGAGACCTCCCCAC	MUT4	116	121	6	CGAGCC	∆6nt	∆6nt	Exon	Exon	Exon	109	0.72202166064982	0.306748466257669	0.0929368029739777	1.23659678951434	1.50584935527825	0.26925256576391	0.439292642352153	-4.38036404136575	-4.1806400674185	0.199723973947251	0.622528113121681	no	mid	chr7:44533803_44533808del
chr7	44533808del	CG	C	NPC1L1_e7	ENSE00000681355	NPC1L1_e7_del116to116	CTCCCTGCTGGCCTTTGAGGGGCGGTGCCCTTGGAGGGCCCTGGCTCTTATCCCTGCTGTTCCCACACAGAGGCTGCCCCGGAGGCCTGGGGAGCCACGAGAGGTCCACATTGGGGAGCCCTAGGCAGGGTGGCTCCCAGCATGCTGTTGTGCAGCCTCTCTGAGGCCATCTGCTTCTTCCTAGGTGAGCCTGGGTGAGACCTCCCCAC	MUT4	116	116	1	C	∆1nt	∆1nt	Exon	Exon	Exon	114	0	0	0	1.23659678951434	2.44368387852619	1.20708708901185	1.64585135821946	-4.38036404136575	-3.6869231254974	0.69344091586835	0.439581718155166	no	mid	chr7:44533808del
chr7	44533806_44533808del	CTCG	C	NPC1L1_e7	ENSE00000681355	NPC1L1_e7_del116to118	CTCCCTGCTGGCCTTTGAGGGGCGGTGCCCTTGGAGGGCCCTGGCTCTTATCCCTGCTGTTCCCACACAGAGGCTGCCCCGGAGGCCTGGGGAGCCACGAGAGGTCCACATTGGGGCCCTAGGCAGGGTGGCTCCCAGCATGCTGTTGTGCAGCCTCTCTGAGGCCATCTGCTTCTTCCTAGGTGAGCCTGGGTGAGACCTCCCCAC	MUT4	116	118	3	CGA	∆3nt	∆3nt	Exon	Exon	Exon	112	0	0	0	1.23659678951434	0.862172767248607	-0.374424022265733	0.587624078903864	-4.38036404136575	-4.74481067855947	-0.36444663719372	0.691141410076782	no	mid	chr7:44533806_44533808del
chr7	44533808	G	C	NPC1L1_e7	ENSE00000681355	NPC1L1_e7_C116G	CTCCCTGCTGGCCTTTGAGGGGCGGTGCCCTTGGAGGGCCCTGGCTCTTATCCCTGCTGTTCCCACACAGAGGCTGCCCCGGAGGCCTGGGGAGCCACGAGAGGTCCACATTGGGGGAGCCCTAGGCAGGGTGGCTCCCAGCATGCTGTTGTGCAGCCTCTCTGAGGCCATCTGCTTCTTCCTAGGTGAGCCTGGGTGAGACCTCCCCAC	MUT4	116	116	1	C	G	sub	Exon	Exon	Exon	115	0	0	0	1.23659678951434	3.64823113475308	2.41163434523874	2.4369203850865	-4.38036404136575	-3.2737633239263	1.10660071743945	0.193119540270565	no	mid	chr7:44533808G>C	missense_variant|intron_variant	Missense	VUS/Conflicting	1
chr7	44533808	G	A	NPC1L1_e7	ENSE00000681355	NPC1L1_e7_C116T	CTCCCTGCTGGCCTTTGAGGGGCGGTGCCCTTGGAGGGCCCTGGCTCTTATCCCTGCTGTTCCCACACAGAGGCTGCCCCGGAGGCCTGGGGAGCCACGAGAGGTCCACATTGGGTGAGCCCTAGGCAGGGTGGCTCCCAGCATGCTGTTGTGCAGCCTCTCTGAGGCCATCTGCTTCTTCCTAGGTGAGCCTGGGTGAGACCTCCCCAC	MUT4	116	116	1	C	U	sub	Exon	Exon	Exon	115	0	0	3.84615384615385	1.23659678951434	8.08707515520951	6.85047836569517	4.19981153252461	-4.38036404136575	-2.43057453237934	1.94978950898641	0.00201470263454892	yes	pos3	chr7:44533808G>A
chr7	44533789_44533809del	AGCCACCCTGCCTAGGGCTCGC	A	NPC1L1_e7	ENSE00000681355	NPC1L1_e7_del115to135	CTCCCTGCTGGCCTTTGAGGGGCGGTGCCCTTGGAGGGCCCTGGCTCTTATCCCTGCTGTTCCCACACAGAGGCTGCCCCGGAGGCCTGGGGAGCCACGAGAGGTCCACATTGGTCCCAGCATGCTGTTGTGCAGCCTCTCTGAGGCCATCTGCTTCTTCCTAGGTGAGCCTGGGTGAGACCTCCCCAC	MUT4	115	135	21	GCGAGCCCUAGGCAGGGUGGC	∆21nt	∆21nt	Exon	Exon	Exon	94	64.0350877192983	66	69.9029126213592	1.23659678951434	79.8927844468301	78.6561876573158	1.93340160406675	-4.38036404136575	1.37960680800462	5.75997084937037	0	yes	pos5	chr7:44533789_44533809del
chr7	44533809	C	A	NPC1L1_e7	ENSE00000681355	NPC1L1_e7_G115T	CTCCCTGCTGGCCTTTGAGGGGCGGTGCCCTTGGAGGGCCCTGGCTCTTATCCCTGCTGTTCCCACACAGAGGCTGCCCCGGAGGCCTGGGGAGCCACGAGAGGTCCACATTGGTCGAGCCCTAGGCAGGGTGGCTCCCAGCATGCTGTTGTGCAGCCTCTCTGAGGCCATCTGCTTCTTCCTAGGTGAGCCTGGGTGAGACCTCCCCAC	MUT4	115	115	1	G	U	sub	Exon	Exon	Exon	115	24.390243902439	12.8205128205128	3.03030303030303	1.23659678951434	30.5826845513951	29.3460877618808	6.18794223704607	-4.38036404136575	-0.819702354070362	3.56066168729539	2.87292387122546e-32	yes	pos5	chr7:44533809C>A
chr7	44533810	C	A	NPC1L1_e7	ENSE00000681355	NPC1L1_e7_G114T	CTCCCTGCTGGCCTTTGAGGGGCGGTGCCCTTGGAGGGCCCTGGCTCTTATCCCTGCTGTTCCCACACAGAGGCTGCCCCGGAGGCCTGGGGAGCCACGAGAGGTCCACATTGTGCGAGCCCTAGGCAGGGTGGCTCCCAGCATGCTGTTGTGCAGCCTCTCTGAGGCCATCTGCTTCTTCCTAGGTGAGCCTGGGTGAGACCTCCCCAC	MUT4	114	114	1	G	U	sub	Exon	Exon	Exon	115	12.1212121212121	3.2258064516129	16.6666666666667	1.23659678951434	28.0564004973448	26.8198037078305	6.39378805000748	-4.38036404136575	-0.941665684141132	3.43869835722462	9.40486902072725e-26	yes	pos5	chr7:44533810C>A
chr7	44533811	C	A	NPC1L1_e7	ENSE00000681355	NPC1L1_e7_G113T	CTCCCTGCTGGCCTTTGAGGGGCGGTGCCCTTGGAGGGCCCTGGCTCTTATCCCTGCTGTTCCCACACAGAGGCTGCCCCGGAGGCCTGGGGAGCCACGAGAGGTCCACATTTGGCGAGCCCTAGGCAGGGTGGCTCCCAGCATGCTGTTGTGCAGCCTCTCTGAGGCCATCTGCTTCTTCCTAGGTGAGCCTGGGTGAGACCTCCCCAC	MUT4	113	113	1	G	U	sub	Exon	Exon	Exon	115	2.46913580246914	3.6697247706422	0	1.23659678951434	9.62267151208229	8.38607472256795	3.02526363264303	-4.38036404136575	-2.23987151479827	2.14049252656748	8.18122263472315e-09	yes	pos4	chr7:44533811C>A
chr7	44533809_44533814del	GCCCAAT	G	NPC1L1_e7	ENSE00000681355	NPC1L1_e7_del110to115	CTCCCTGCTGGCCTTTGAGGGGCGGTGCCCTTGGAGGGCCCTGGCTCTTATCCCTGCTGTTCCCACACAGAGGCTGCCCCGGAGGCCTGGGGAGCCACGAGAGGTCCACCGAGCCCTAGGCAGGGTGGCTCCCAGCATGCTGTTGTGCAGCCTCTCTGAGGCCATCTGCTTCTTCCTAGGTGAGCCTGGGTGAGACCTCCCCAC	MUT4	110	115	6	AUUGGG	∆6nt	∆6nt	Exon	Exon	Exon	109	0	2.04081632653061	0	1.23659678951434	8.57823722992819	7.34164044041385	4.39364582305674	-4.38036404136575	-2.36625511348847	2.01410892787728	0.0012311257437262	yes	pos4	chr7:44533809_44533814del
chr7	44533814	T	G	NPC1L1_e7	ENSE00000681355	NPC1L1_e7_A110C	CTCCCTGCTGGCCTTTGAGGGGCGGTGCCCTTGGAGGGCCCTGGCTCTTATCCCTGCTGTTCCCACACAGAGGCTGCCCCGGAGGCCTGGGGAGCCACGAGAGGTCCACCTTGGGCGAGCCCTAGGCAGGGTGGCTCCCAGCATGCTGTTGTGCAGCCTCTCTGAGGCCATCTGCTTCTTCCTAGGTGAGCCTGGGTGAGACCTCCCCAC	MUT4	110	110	1	A	C	sub	Exon	Exon	Exon	115	0	0	0	1.23659678951434	1.3793382893774	0.14274149986306	0.936326655118658	-4.38036404136575	-4.2696769067527	0.11068713461305	0.916336254409911	no	mid	chr7:44533814T>G
chr7	44533812_44533814del	CAAT	C	NPC1L1_e7	ENSE00000681355	NPC1L1_e7_del110to112	CTCCCTGCTGGCCTTTGAGGGGCGGTGCCCTTGGAGGGCCCTGGCTCTTATCCCTGCTGTTCCCACACAGAGGCTGCCCCGGAGGCCTGGGGAGCCACGAGAGGTCCACGGGCGAGCCCTAGGCAGGGTGGCTCCCAGCATGCTGTTGTGCAGCCTCTCTGAGGCCATCTGCTTCTTCCTAGGTGAGCCTGGGTGAGACCTCCCCAC	MUT4	110	112	3	AUU	∆3nt	∆3nt	Exon	Exon	Exon	112	0	0	0	1.23659678951434	1.92559965900661	0.68900286949227	1.30190911457626	-4.38036404136575	-3.93048894738429	0.44987509398146	0.632349266724959	no	mid	chr7:44533812_44533814del
chr7	44533794_44533814del	CCCTGCCTAGGGCTCGCCCAAT	C	NPC1L1_e7	ENSE00000681355	NPC1L1_e7_del110to130	CTCCCTGCTGGCCTTTGAGGGGCGGTGCCCTTGGAGGGCCCTGGCTCTTATCCCTGCTGTTCCCACACAGAGGCTGCCCCGGAGGCCTGGGGAGCCACGAGAGGTCCACGTGGCTCCCAGCATGCTGTTGTGCAGCCTCTCTGAGGCCATCTGCTTCTTCCTAGGTGAGCCTGGGTGAGACCTCCCCAC	MUT4	110	130	21	AUUGGGCGAGCCCUAGGCAGG	∆21nt	∆21nt	Exon	Exon	Exon	94	27.2727272727273	8.82352941176471	34.4827586206897	1.23659678951434	39.3696296523876	38.1330328628733	5.4346783903503	-4.38036404136575	-0.431801230324569	3.94856281104118	3.66123292029072e-63	yes	pos5	chr7:44533794_44533814del
chr7	44533814	T	C	NPC1L1_e7	ENSE00000681355	NPC1L1_e7_A110G	CTCCCTGCTGGCCTTTGAGGGGCGGTGCCCTTGGAGGGCCCTGGCTCTTATCCCTGCTGTTCCCACACAGAGGCTGCCCCGGAGGCCTGGGGAGCCACGAGAGGTCCACGTTGGGCGAGCCCTAGGCAGGGTGGCTCCCAGCATGCTGTTGTGCAGCCTCTCTGAGGCCATCTGCTTCTTCCTAGGTGAGCCTGGGTGAGACCTCCCCAC	MUT4	110	110	1	A	G	sub	Exon	Exon	Exon	115	0	0	0	1.23659678951434	1.40347316191745	0.16687637240311	0.952722179941986	-4.38036404136575	-4.25208604183865	0.1282779995271	0.899980320502737	no	mid	chr7:44533814T>C
chr7	44533814del	AT	A	NPC1L1_e7	ENSE00000681355	NPC1L1_e7_del110to110	CTCCCTGCTGGCCTTTGAGGGGCGGTGCCCTTGGAGGGCCCTGGCTCTTATCCCTGCTGTTCCCACACAGAGGCTGCCCCGGAGGCCTGGGGAGCCACGAGAGGTCCACTTGGGCGAGCCCTAGGCAGGGTGGCTCCCAGCATGCTGTTGTGCAGCCTCTCTGAGGCCATCTGCTTCTTCCTAGGTGAGCCTGGGTGAGACCTCCCCAC	MUT4	110	110	1	A	∆1nt	∆1nt	Exon	Exon	Exon	114	0	0	0	1.23659678951434	1.07418823990995	-0.16240854960439	0.730937278711892	-4.38036404136575	-4.52280494238775	-0.142440901022	0.886615160099702	no	mid	chr7:44533814del
chr7	44533814	T	A	NPC1L1_e7	ENSE00000681355	NPC1L1_e7_A110T	CTCCCTGCTGGCCTTTGAGGGGCGGTGCCCTTGGAGGGCCCTGGCTCTTATCCCTGCTGTTCCCACACAGAGGCTGCCCCGGAGGCCTGGGGAGCCACGAGAGGTCCACTTTGGGCGAGCCCTAGGCAGGGTGGCTCCCAGCATGCTGTTGTGCAGCCTCTCTGAGGCCATCTGCTTCTTCCTAGGTGAGCCTGGGTGAGACCTCCCCAC	MUT4	110	110	1	A	U	sub	Exon	Exon	Exon	115	0	0	0	1.23659678951434	2.36932488497691	1.13272809546257	1.59684963918373	-4.38036404136575	-3.71858668234269	0.66177735902306	0.462800870969458	no	mid	chr7:44533814T>A
chr7	44533815	G	C	NPC1L1_e7	ENSE00000681355	NPC1L1_e7_C109G	CTCCCTGCTGGCCTTTGAGGGGCGGTGCCCTTGGAGGGCCCTGGCTCTTATCCCTGCTGTTCCCACACAGAGGCTGCCCCGGAGGCCTGGGGAGCCACGAGAGGTCCAGATTGGGCGAGCCCTAGGCAGGGTGGCTCCCAGCATGCTGTTGTGCAGCCTCTCTGAGGCCATCTGCTTCTTCCTAGGTGAGCCTGGGTGAGACCTCCCCAC	MUT4	109	109	1	C	G	sub	Exon	Exon	Exon	115	3.2258064516129	0.869565217391304	0	1.23659678951434	6.46147005297129	5.22487326345695	2.75971364544588	-4.38036404136575	-2.67251658212032	1.70784745924543	0.000768180737013964	yes	pos3	chr7:44533815G>C
chr7	44533810_44533815del	CCCAATG	C	NPC1L1_e7	ENSE00000681355	NPC1L1_e7_del109to114	CTCCCTGCTGGCCTTTGAGGGGCGGTGCCCTTGGAGGGCCCTGGCTCTTATCCCTGCTGTTCCCACACAGAGGCTGCCCCGGAGGCCTGGGGAGCCACGAGAGGTCCAGCGAGCCCTAGGCAGGGTGGCTCCCAGCATGCTGTTGTGCAGCCTCTCTGAGGCCATCTGCTTCTTCCTAGGTGAGCCTGGGTGAGACCTCCCCAC	MUT4	109	114	6	CAUUGG	∆6nt	∆6nt	Exon	Exon	Exon	109	2	0	0	1.23659678951434	8.29876492339723	7.06216813388289	4.4912074356195	-4.38036404136575	-2.40242914851686	1.97793489284889	0.00279926929251983	yes	pos3	chr7:44533810_44533815del
chr7	44533795_44533815del	CCTGCCTAGGGCTCGCCCAATG	C	NPC1L1_e7	ENSE00000681355	NPC1L1_e7_del109to129	CTCCCTGCTGGCCTTTGAGGGGCGGTGCCCTTGGAGGGCCCTGGCTCTTATCCCTGCTGTTCCCACACAGAGGCTGCCCCGGAGGCCTGGGGAGCCACGAGAGGTCCAGGTGGCTCCCAGCATGCTGTTGTGCAGCCTCTCTGAGGCCATCTGCTTCTTCCTAGGTGAGCCTGGGTGAGACCTCCCCAC	MUT4	109	129	21	CAUUGGGCGAGCCCUAGGCAG	∆21nt	∆21nt	Exon	Exon	Exon	94	52.7777777777778	24.2424242424242	48.7804878048781	1.23659678951434	56.6900740447812	55.4534772552669	4.3402291537403	-4.38036404136575	0.269217288891372	4.64958133025712	1.48159473212049e-140	yes	pos5	chr7:44533795_44533815del
chr7	44533815	G	A	NPC1L1_e7	ENSE00000681355	NPC1L1_e7_C109T	CTCCCTGCTGGCCTTTGAGGGGCGGTGCCCTTGGAGGGCCCTGGCTCTTATCCCTGCTGTTCCCACACAGAGGCTGCCCCGGAGGCCTGGGGAGCCACGAGAGGTCCATATTGGGCGAGCCCTAGGCAGGGTGGCTCCCAGCATGCTGTTGTGCAGCCTCTCTGAGGCCATCTGCTTCTTCCTAGGTGAGCCTGGGTGAGACCTCCCCAC	MUT4	109	109	1	C	U	sub	Exon	Exon	Exon	115	1.94444444444444	0.842696629213483	0.674157303370787	1.23659678951434	3.58159887906914	2.3450020895548	0.854844144368273	-4.38036404136575	-3.2928877514226	1.08747628994315	7.37225301708895e-05	yes	pos3	chr7:44533815G>A
chr7	44533813_44533815del	AATG	A	NPC1L1_e7	ENSE00000681355	NPC1L1_e7_del109to111	CTCCCTGCTGGCCTTTGAGGGGCGGTGCCCTTGGAGGGCCCTGGCTCTTATCCCTGCTGTTCCCACACAGAGGCTGCCCCGGAGGCCTGGGGAGCCACGAGAGGTCCATGGGCGAGCCCTAGGCAGGGTGGCTCCCAGCATGCTGTTGTGCAGCCTCTCTGAGGCCATCTGCTTCTTCCTAGGTGAGCCTGGGTGAGACCTCCCCAC	MUT4	109	111	3	CAU	∆3nt	∆3nt	Exon	Exon	Exon	112	0	0	0	1.23659678951434	1.88013634886309	0.64353955934875	1.27165148156824	-4.38036404136575	-3.95484552957298	0.42551851179277	0.647717564610192	no	mid	chr7:44533813_44533815del
chr7	44533816del	GT	G	NPC1L1_e7	ENSE00000681355	NPC1L1_e7_del108to108	CTCCCTGCTGGCCTTTGAGGGGCGGTGCCCTTGGAGGGCCCTGGCTCTTATCCCTGCTGTTCCCACACAGAGGCTGCCCCGGAGGCCTGGGGAGCCACGAGAGGTCCCATTGGGCGAGCCCTAGGCAGGGTGGCTCCCAGCATGCTGTTGTGCAGCCTCTCTGAGGCCATCTGCTTCTTCCTAGGTGAGCCTGGGTGAGACCTCCCCAC	MUT4	108	108	1	A	∆1nt	∆1nt	Exon	Exon	Exon	114	1.04166666666667	0	0	1.23659678951434	3.20885290642919	1.97225611691485	1.79992853864875	-4.38036404136575	-3.40664201120015	0.9737220301656	0.172639241355162	no	mid	chr7:44533816del
chr7	44533816	T	G	NPC1L1_e7	ENSE00000681355	NPC1L1_e7_A108C	CTCCCTGCTGGCCTTTGAGGGGCGGTGCCCTTGGAGGGCCCTGGCTCTTATCCCTGCTGTTCCCACACAGAGGCTGCCCCGGAGGCCTGGGGAGCCACGAGAGGTCCCCATTGGGCGAGCCCTAGGCAGGGTGGCTCCCAGCATGCTGTTGTGCAGCCTCTCTGAGGCCATCTGCTTCTTCCTAGGTGAGCCTGGGTGAGACCTCCCCAC	MUT4	108	108	1	A	C	sub	Exon	Exon	Exon	115	0	0	0	1.23659678951434	1.52374820699847	0.28715141748413	1.03328424826788	-4.38036404136575	-4.16864219545147	0.21172184591428	0.82642053204277	no	mid	chr7:44533816T>G
chr7	44533816	T	C	NPC1L1_e7	ENSE00000681355	NPC1L1_e7_A108G	CTCCCTGCTGGCCTTTGAGGGGCGGTGCCCTTGGAGGGCCCTGGCTCTTATCCCTGCTGTTCCCACACAGAGGCTGCCCCGGAGGCCTGGGGAGCCACGAGAGGTCCGCATTGGGCGAGCCCTAGGCAGGGTGGCTCCCAGCATGCTGTTGTGCAGCCTCTCTGAGGCCATCTGCTTCTTCCTAGGTGAGCCTGGGTGAGACCTCCCCAC	MUT4	108	108	1	A	G	sub	Exon	Exon	Exon	115	0	0	0	1.23659678951434	1.96552401477898	0.72892722526464	1.32881607116945	-4.38036404136575	-3.90956032861475	0.470803712751	0.616208333389744	no	mid	chr7:44533816T>C
chr7	44533811_44533816del	CCAATGT	C	NPC1L1_e7	ENSE00000681355	NPC1L1_e7_del108to113	CTCCCTGCTGGCCTTTGAGGGGCGGTGCCCTTGGAGGGCCCTGGCTCTTATCCCTGCTGTTCCCACACAGAGGCTGCCCCGGAGGCCTGGGGAGCCACGAGAGGTCCGGCGAGCCCTAGGCAGGGTGGCTCCCAGCATGCTGTTGTGCAGCCTCTCTGAGGCCATCTGCTTCTTCCTAGGTGAGCCTGGGTGAGACCTCCCCAC	MUT4	108	113	6	ACAUUG	∆6nt	∆6nt	Exon	Exon	Exon	109	0	0	0	1.23659678951434	5.8960170266929	4.65942023717856	3.897293388505	-4.38036404136575	-2.7701233300024	1.61024071136335	0.0501151075086176	yes	pos3	chr7:44533811_44533816del
chr7	44533796_44533816del	CTGCCTAGGGCTCGCCCAATGT	C	NPC1L1_e7	ENSE00000681355	NPC1L1_e7_del108to128	CTCCCTGCTGGCCTTTGAGGGGCGGTGCCCTTGGAGGGCCCTGGCTCTTATCCCTGCTGTTCCCACACAGAGGCTGCCCCGGAGGCCTGGGGAGCCACGAGAGGTCCGGGTGGCTCCCAGCATGCTGTTGTGCAGCCTCTCTGAGGCCATCTGCTTCTTCCTAGGTGAGCCTGGGTGAGACCTCCCCAC	MUT4	108	128	21	ACAUUGGGCGAGCCCUAGGCA	∆21nt	∆21nt	Exon	Exon	Exon	94	17.0731707317073	27.2727272727273	3.03030303030303	1.23659678951434	38.2663284459038	37.0297316563895	6.3575017340034	-4.38036404136575	-0.478259155610403	3.90210488575535	6.50218930912105e-45	yes	pos5	chr7:44533796_44533816del
chr7	44533816	T	A	NPC1L1_e7	ENSE00000681355	NPC1L1_e7_A108T	CTCCCTGCTGGCCTTTGAGGGGCGGTGCCCTTGGAGGGCCCTGGCTCTTATCCCTGCTGTTCCCACACAGAGGCTGCCCCGGAGGCCTGGGGAGCCACGAGAGGTCCTCATTGGGCGAGCCCTAGGCAGGGTGGCTCCCAGCATGCTGTTGTGCAGCCTCTCTGAGGCCATCTGCTTCTTCCTAGGTGAGCCTGGGTGAGACCTCCCCAC	MUT4	108	108	1	A	U	sub	Exon	Exon	Exon	115	3.77358490566038	1.03092783505155	0	1.23659678951434	7.21594786328805	5.97935107377371	3.06365034299964	-4.38036404136575	-2.5539812154687	1.82638282589705	0.000301055747772399	yes	pos3	chr7:44533816T>A
chr7	44533814_44533816del	ATGT	A	NPC1L1_e7	ENSE00000681355	NPC1L1_e7_del108to110	CTCCCTGCTGGCCTTTGAGGGGCGGTGCCCTTGGAGGGCCCTGGCTCTTATCCCTGCTGTTCCCACACAGAGGCTGCCCCGGAGGCCTGGGGAGCCACGAGAGGTCCTTGGGCGAGCCCTAGGCAGGGTGGCTCCCAGCATGCTGTTGTGCAGCCTCTCTGAGGCCATCTGCTTCTTCCTAGGTGAGCCTGGGTGAGACCTCCCCAC	MUT4	108	110	3	ACA	∆3nt	∆3nt	Exon	Exon	Exon	112	0	0	0	1.23659678951434	1.71556665574843	0.47896986623409	1.16169174979129	-4.38036404136575	-4.04812221839929	0.33224182296646	0.7192542026141	no	mid	chr7:44533814_44533816del
chr7	44533817	G	C	NPC1L1_e7	ENSE00000681355	NPC1L1_e7_C107G	CTCCCTGCTGGCCTTTGAGGGGCGGTGCCCTTGGAGGGCCCTGGCTCTTATCCCTGCTGTTCCCACACAGAGGCTGCCCCGGAGGCCTGGGGAGCCACGAGAGGTCGACATTGGGCGAGCCCTAGGCAGGGTGGCTCCCAGCATGCTGTTGTGCAGCCTCTCTGAGGCCATCTGCTTCTTCCTAGGTGAGCCTGGGTGAGACCTCCCCAC	MUT4	107	107	1	C	G	sub	Exon	Exon	Exon	115	4.34782608695652	0	0	1.23659678951434	7.18159690666401	5.94500011714967	3.52582404933439	-4.38036404136575	-2.55912316059742	1.82124088076833	0.00207028511731718	yes	pos3	chr7:44533817G>C
chr7	44533812_44533817del	CAATGTG	C	NPC1L1_e7	ENSE00000681355	NPC1L1_e7_del107to112	CTCCCTGCTGGCCTTTGAGGGGCGGTGCCCTTGGAGGGCCCTGGCTCTTATCCCTGCTGTTCCCACACAGAGGCTGCCCCGGAGGCCTGGGGAGCCACGAGAGGTCGGGCGAGCCCTAGGCAGGGTGGCTCCCAGCATGCTGTTGTGCAGCCTCTCTGAGGCCATCTGCTTCTTCCTAGGTGAGCCTGGGTGAGACCTCCCCAC	MUT4	107	112	6	CACAUU	∆6nt	∆6nt	Exon	Exon	Exon	109	0	0	0	1.23659678951434	2.62452882103506	1.38793203152072	1.76558043996378	-4.38036404136575	-3.61367295980401	0.76669108156174	0.386728199678975	no	mid	chr7:44533812_44533817del
chr7	44533817	G	A	NPC1L1_e7	ENSE00000681355	NPC1L1_e7_C107T	CTCCCTGCTGGCCTTTGAGGGGCGGTGCCCTTGGAGGGCCCTGGCTCTTATCCCTGCTGTTCCCACACAGAGGCTGCCCCGGAGGCCTGGGGAGCCACGAGAGGTCTACATTGGGCGAGCCCTAGGCAGGGTGGCTCCCAGCATGCTGTTGTGCAGCCTCTCTGAGGCCATCTGCTTCTTCCTAGGTGAGCCTGGGTGAGACCTCCCCAC	MUT4	107	107	1	C	U	sub	Exon	Exon	Exon	115	4.25531914893617	17.8571428571429	0	1.23659678951434	31.2183013268603	29.981704537346	4.43827695444385	-4.38036404136575	-0.789933198061964	3.59043084330379	8.1979740267947e-63	yes	pos5	chr7:44533817G>A
chr7	44533818	G	C	NPC1L1_e7	ENSE00000681355	NPC1L1_e7_C106G	CTCCCTGCTGGCCTTTGAGGGGCGGTGCCCTTGGAGGGCCCTGGCTCTTATCCCTGCTGTTCCCACACAGAGGCTGCCCCGGAGGCCTGGGGAGCCACGAGAGGTGCACATTGGGCGAGCCCTAGGCAGGGTGGCTCCCAGCATGCTGTTGTGCAGCCTCTCTGAGGCCATCTGCTTCTTCCTAGGTGAGCCTGGGTGAGACCTCCCCAC	MUT4	106	106	1	C	G	sub	Exon	Exon	Exon	115	0	0.505050505050505	0	1.23659678951434	2.67995993802986	1.44336314851552	1.43443027777589	-4.38036404136575	-3.5922030836525	0.78816095771325	0.250462561189163	no	mid	chr7:44533818G>C
chr7	44533818	G	A	NPC1L1_e7	ENSE00000681355	NPC1L1_e7_C106T	CTCCCTGCTGGCCTTTGAGGGGCGGTGCCCTTGGAGGGCCCTGGCTCTTATCCCTGCTGTTCCCACACAGAGGCTGCCCCGGAGGCCTGGGGAGCCACGAGAGGTTCACATTGGGCGAGCCCTAGGCAGGGTGGCTCCCAGCATGCTGTTGTGCAGCCTCTCTGAGGCCATCTGCTTCTTCCTAGGTGAGCCTGGGTGAGACCTCCCCAC	MUT4	106	106	1	C	U	sub	Exon	Exon	Exon	115	0	0.858369098712446	1.65289256198347	1.23659678951434	4.49786231133386	3.26126552181952	1.64630552150397	-4.38036404136575	-3.05554638942838	1.32481765193737	0.00206793272555914	yes	pos3	chr7:44533818G>A
chr7	44533813_44533818del	AATGTGG	A	NPC1L1_e7	ENSE00000681355	NPC1L1_e7_del106to111	CTCCCTGCTGGCCTTTGAGGGGCGGTGCCCTTGGAGGGCCCTGGCTCTTATCCCTGCTGTTCCCACACAGAGGCTGCCCCGGAGGCCTGGGGAGCCACGAGAGGTTGGGCGAGCCCTAGGCAGGGTGGCTCCCAGCATGCTGTTGTGCAGCCTCTCTGAGGCCATCTGCTTCTTCCTAGGTGAGCCTGGGTGAGACCTCCCCAC	MUT4	106	111	6	CCACAU	∆6nt	∆6nt	Exon	Exon	Exon	109	0	0	0	1.23659678951434	1.11311819579219	-0.12347859372215	0.757194422528794	-4.38036404136575	-4.48681132648669	-0.106447285120939	0.919310059523669	no	mid	chr7:44533813_44533818del
chr7	44533814_44533819del	ATGTGGA	A	NPC1L1_e7	ENSE00000681355	NPC1L1_e7_del105to110	CTCCCTGCTGGCCTTTGAGGGGCGGTGCCCTTGGAGGGCCCTGGCTCTTATCCCTGCTGTTCCCACACAGAGGCTGCCCCGGAGGCCTGGGGAGCCACGAGAGGTTGGGCGAGCCCTAGGCAGGGTGGCTCCCAGCATGCTGTTGTGCAGCCTCTCTGAGGCCATCTGCTTCTTCCTAGGTGAGCCTGGGTGAGACCTCCCCAC	MUT4	105	110	6	UCCACA	∆6nt	∆6nt	Exon	Exon	Exon	109	0	0	0	1.23659678951434	1.11311819579219	-0.12347859372215	0.757194422528794	-4.38036404136575	-4.48681132648669	-0.106447285120939	0.919310059523669	no	mid	chr7:44533814_44533819del
chr7	44533820del	AC	A	NPC1L1_e7	ENSE00000681355	NPC1L1_e7_del104to104	CTCCCTGCTGGCCTTTGAGGGGCGGTGCCCTTGGAGGGCCCTGGCTCTTATCCCTGCTGTTCCCACACAGAGGCTGCCCCGGAGGCCTGGGGAGCCACGAGAGTCCACATTGGGCGAGCCCTAGGCAGGGTGGCTCCCAGCATGCTGTTGTGCAGCCTCTCTGAGGCCATCTGCTTCTTCCTAGGTGAGCCTGGGTGAGACCTCCCCAC	MUT4	104	104	1	G	∆1nt	∆1nt	Exon	Exon	Exon	114	1.16279069767442	0.606060606060606	0	1.23659678951434	3.918036182293	2.68143939277866	1.84229013488697	-4.38036404136575	-3.19961106259629	1.18075297876946	0.0385080995604479	yes	pos3	chr7:44533820del
chr7	44533821del	CC	C	NPC1L1_e7	ENSE00000681355	NPC1L1_e7_del103to103	CTCCCTGCTGGCCTTTGAGGGGCGGTGCCCTTGGAGGGCCCTGGCTCTTATCCCTGCTGTTCCCACACAGAGGCTGCCCCGGAGGCCTGGGGAGCCACGAGAGTCCACATTGGGCGAGCCCTAGGCAGGGTGGCTCCCAGCATGCTGTTGTGCAGCCTCTCTGAGGCCATCTGCTTCTTCCTAGGTGAGCCTGGGTGAGACCTCCCCAC	MUT4	103	103	1	G	∆1nt	∆1nt	Exon	Exon	Exon	114	1.16279069767442	0.606060606060606	0	1.23659678951434	3.918036182293	2.68143939277866	1.84229013488697	-4.38036404136575	-3.19961106259629	1.18075297876946	0.0385080995604479	yes	pos3	chr7:44533821del
chr7	44533820	C	A	NPC1L1_e7	ENSE00000681355	NPC1L1_e7_G104T	CTCCCTGCTGGCCTTTGAGGGGCGGTGCCCTTGGAGGGCCCTGGCTCTTATCCCTGCTGTTCCCACACAGAGGCTGCCCCGGAGGCCTGGGGAGCCACGAGAGTTCCACATTGGGCGAGCCCTAGGCAGGGTGGCTCCCAGCATGCTGTTGTGCAGCCTCTCTGAGGCCATCTGCTTCTTCCTAGGTGAGCCTGGGTGAGACCTCCCCAC	MUT4	104	104	1	G	U	sub	Exon	Exon	Exon	115	8.62068965517242	4.34782608695652	8.10810810810811	1.23659678951434	18.3589553061745	17.1223585166602	3.95590617402116	-4.38036404136575	-1.49221465116917	2.88814939019658	6.59597887926659e-26	yes	pos4	chr7:44533820C>A
chr7	44533821	C	A	NPC1L1_e7	ENSE00000681355	NPC1L1_e7_G103T	CTCCCTGCTGGCCTTTGAGGGGCGGTGCCCTTGGAGGGCCCTGGCTCTTATCCCTGCTGTTCCCACACAGAGGCTGCCCCGGAGGCCTGGGGAGCCACGAGATGTCCACATTGGGCGAGCCCTAGGCAGGGTGGCTCCCAGCATGCTGTTGTGCAGCCTCTCTGAGGCCATCTGCTTCTTCCTAGGTGAGCCTGGGTGAGACCTCCCCAC	MUT4	103	103	1	G	U	sub	Exon	Exon	Exon	115	7.08661417322835	0.465116279069768	1.50375939849624	1.23659678951434	8.76469340668012	7.52809661716578	2.61387376534837	-4.38036404136575	-2.34271041737274	2.03765362399301	5.33942789487772e-09	yes	pos4	chr7:44533821C>A
chr7	44533822	T	G	NPC1L1_e7	ENSE00000681355	NPC1L1_e7_A102C	CTCCCTGCTGGCCTTTGAGGGGCGGTGCCCTTGGAGGGCCCTGGCTCTTATCCCTGCTGTTCCCACACAGAGGCTGCCCCGGAGGCCTGGGGAGCCACGAGCGGTCCACATTGGGCGAGCCCTAGGCAGGGTGGCTCCCAGCATGCTGTTGTGCAGCCTCTCTGAGGCCATCTGCTTCTTCCTAGGTGAGCCTGGGTGAGACCTCCCCAC	MUT4	102	102	1	A	C	sub	Exon	Exon	Exon	115	0	0	0	1.23659678951434	1.60813185936477	0.37153506985043	1.08985249318717	-4.38036404136575	-4.11388499030875	0.266479051057	0.77752193277081	no	mid	chr7:44533822T>G
chr7	44533822	T	C	NPC1L1_e7	ENSE00000681355	NPC1L1_e7_A102G	CTCCCTGCTGGCCTTTGAGGGGCGGTGCCCTTGGAGGGCCCTGGCTCTTATCCCTGCTGTTCCCACACAGAGGCTGCCCCGGAGGCCTGGGGAGCCACGAGGGGTCCACATTGGGCGAGCCCTAGGCAGGGTGGCTCCCAGCATGCTGTTGTGCAGCCTCTCTGAGGCCATCTGCTTCTTCCTAGGTGAGCCTGGGTGAGACCTCCCCAC	MUT4	102	102	1	A	G	sub	Exon	Exon	Exon	115	0	0	0	1.23659678951434	0.377915684368967	-0.858681105145373	0.258541249115787	-4.38036404136575	-5.57446803555716	-1.19410399419141	0.154219979555633	no	mid	chr7:44533822T>C
chr7	44533822del	CT	C	NPC1L1_e7	ENSE00000681355	NPC1L1_e7_del102to102	CTCCCTGCTGGCCTTTGAGGGGCGGTGCCCTTGGAGGGCCCTGGCTCTTATCCCTGCTGTTCCCACACAGAGGCTGCCCCGGAGGCCTGGGGAGCCACGAGGGTCCACATTGGGCGAGCCCTAGGCAGGGTGGCTCCCAGCATGCTGTTGTGCAGCCTCTCTGAGGCCATCTGCTTCTTCCTAGGTGAGCCTGGGTGAGACCTCCCCAC	MUT4	102	102	1	A	∆1nt	∆1nt	Exon	Exon	Exon	114	0.436681222707424	0	0	1.23659678951434	1.76915280793514	0.5325560184208	1.00333460624852	-4.38036404136575	-4.01681949980865	0.3635445415571	0.641851012625626	no	mid	chr7:44533822del
chr7	44533802_44533822del	AGGGCTCGCCCAATGTGGACCT	A	NPC1L1_e7	ENSE00000681355	NPC1L1_e7_del102to122	CTCCCTGCTGGCCTTTGAGGGGCGGTGCCCTTGGAGGGCCCTGGCTCTTATCCCTGCTGTTCCCACACAGAGGCTGCCCCGGAGGCCTGGGGAGCCACGAGTAGGCAGGGTGGCTCCCAGCATGCTGTTGTGCAGCCTCTCTGAGGCCATCTGCTTCTTCCTAGGTGAGCCTGGGTGAGACCTCCCCAC	MUT4	102	122	21	AGGUCCACAUUGGGCGAGCCC	∆21nt	∆21nt	Exon	Exon	Exon					1.23659678951434				-4.38036404136575				no	mid	chr7:44533802_44533822del
chr7	44533820_44533822del	ACCT	A	NPC1L1_e7	ENSE00000681355	NPC1L1_e7_del102to104	CTCCCTGCTGGCCTTTGAGGGGCGGTGCCCTTGGAGGGCCCTGGCTCTTATCCCTGCTGTTCCCACACAGAGGCTGCCCCGGAGGCCTGGGGAGCCACGAGTCCACATTGGGCGAGCCCTAGGCAGGGTGGCTCCCAGCATGCTGTTGTGCAGCCTCTCTGAGGCCATCTGCTTCTTCCTAGGTGAGCCTGGGTGAGACCTCCCCAC	MUT4	102	104	3	AGG	∆3nt	∆3nt	Exon	Exon	Exon	112	0	0	0	1.23659678951434	1.9540843799278	0.71748759041346	1.32089715596788	-4.38036404136575	-3.91551415981643	0.46484988154932	0.620947512229094	no	mid	chr7:44533820_44533822del
chr7	44533821_44533823del	CCTC	C	NPC1L1_e7	ENSE00000681355	NPC1L1_e7_del101to103	CTCCCTGCTGGCCTTTGAGGGGCGGTGCCCTTGGAGGGCCCTGGCTCTTATCCCTGCTGTTCCCACACAGAGGCTGCCCCGGAGGCCTGGGGAGCCACGAGTCCACATTGGGCGAGCCCTAGGCAGGGTGGCTCCCAGCATGCTGTTGTGCAGCCTCTCTGAGGCCATCTGCTTCTTCCTAGGTGAGCCTGGGTGAGACCTCCCCAC	MUT4	101	103	3	GAG	∆3nt	∆3nt	Exon	Exon	Exon	112	0	0	0	1.23659678951434	1.9540843799278	0.71748759041346	1.32089715596788	-4.38036404136575	-3.91551415981643	0.46484988154932	0.620947512229094	no	mid	chr7:44533821_44533823del
chr7	44533822	T	A	NPC1L1_e7	ENSE00000681355	NPC1L1_e7_A102T	CTCCCTGCTGGCCTTTGAGGGGCGGTGCCCTTGGAGGGCCCTGGCTCTTATCCCTGCTGTTCCCACACAGAGGCTGCCCCGGAGGCCTGGGGAGCCACGAGTGGTCCACATTGGGCGAGCCCTAGGCAGGGTGGCTCCCAGCATGCTGTTGTGCAGCCTCTCTGAGGCCATCTGCTTCTTCCTAGGTGAGCCTGGGTGAGACCTCCCCAC	MUT4	102	102	1	A	U	sub	Exon	Exon	Exon	115	1.0752688172043	1.36054421768707	0	1.23659678951434	5.01903420273593	3.78243741322159	2.05926077024428	-4.38036404136575	-2.9404389861959	1.43992505516985	0.00304507987431981	yes	pos3	chr7:44533822T>A
chr7	44533823	C	A	NPC1L1_e7	ENSE00000681355	NPC1L1_e7_G101T	CTCCCTGCTGGCCTTTGAGGGGCGGTGCCCTTGGAGGGCCCTGGCTCTTATCCCTGCTGTTCCCACACAGAGGCTGCCCCGGAGGCCTGGGGAGCCACGATAGGTCCACATTGGGCGAGCCCTAGGCAGGGTGGCTCCCAGCATGCTGTTGTGCAGCCTCTCTGAGGCCATCTGCTTCTTCCTAGGTGAGCCTGGGTGAGACCTCCCCAC	MUT4	101	101	1	G	U	sub	Exon	Exon	Exon	115	0	0	0	1.23659678951434	0.576578189394668	-0.660018600119672	0.393834261656739	-4.38036404136575	-5.15003203852833	-0.76966799716258	0.381701679620623	no	mid	chr7:44533823C>A
chr7	44533819_44533824del	GACCTCT	G	NPC1L1_e7	ENSE00000681355	NPC1L1_e7_del100to105	CTCCCTGCTGGCCTTTGAGGGGCGGTGCCCTTGGAGGGCCCTGGCTCTTATCCCTGCTGTTCCCACACAGAGGCTGCCCCGGAGGCCTGGGGAGCCACGCCACATTGGGCGAGCCCTAGGCAGGGTGGCTCCCAGCATGCTGTTGTGCAGCCTCTCTGAGGCCATCTGCTTCTTCCTAGGTGAGCCTGGGTGAGACCTCCCCAC	MUT4	100	105	6	AGAGGU	∆6nt	∆6nt	Exon	Exon	Exon	109	0	0	0	1.23659678951434	2.82282137977728	1.58622459026294	1.89672427107427	-4.38036404136575	-3.5387990219647	0.84156501940105	0.338301033839448	no	mid	chr7:44533819_44533824del
chr7	44533804_44533824del	GGCTCGCCCAATGTGGACCTCT	G	NPC1L1_e7	ENSE00000681355	NPC1L1_e7_del100to120	CTCCCTGCTGGCCTTTGAGGGGCGGTGCCCTTGGAGGGCCCTGGCTCTTATCCCTGCTGTTCCCACACAGAGGCTGCCCCGGAGGCCTGGGGAGCCACGCCTAGGCAGGGTGGCTCCCAGCATGCTGTTGTGCAGCCTCTCTGAGGCCATCTGCTTCTTCCTAGGTGAGCCTGGGTGAGACCTCCCCAC	MUT4	100	120	21	AGAGGUCCACAUUGGGCGAGC	∆21nt	∆21nt	Exon	Exon	Exon	94	7.69230769230769	0	0	1.23659678951434	20.9365390322829	19.6999422427686	10.2969488501761	-4.38036404136575	-1.32875492181397	3.05160911955178	5.61141844814492e-06	yes	pos5	chr7:44533804_44533824del
chr7	44533824	T	G	NPC1L1_e7	ENSE00000681355	NPC1L1_e7_A100C	CTCCCTGCTGGCCTTTGAGGGGCGGTGCCCTTGGAGGGCCCTGGCTCTTATCCCTGCTGTTCCCACACAGAGGCTGCCCCGGAGGCCTGGGGAGCCACGCGAGGTCCACATTGGGCGAGCCCTAGGCAGGGTGGCTCCCAGCATGCTGTTGTGCAGCCTCTCTGAGGCCATCTGCTTCTTCCTAGGTGAGCCTGGGTGAGACCTCCCCAC	MUT4	100	100	1	A	C	sub	Exon	Exon	Exon	115	1.47058823529412	0	0	1.23659678951434	4.57088360035687	3.33428681084253	2.53671347655493	-4.38036404136575	-3.03867720102362	1.34168684034213	0.0486851276799232	yes	pos3	chr7:44533824T>G
chr7	44533824del	CT	C	NPC1L1_e7	ENSE00000681355	NPC1L1_e7_del100to100	CTCCCTGCTGGCCTTTGAGGGGCGGTGCCCTTGGAGGGCCCTGGCTCTTATCCCTGCTGTTCCCACACAGAGGCTGCCCCGGAGGCCTGGGGAGCCACGGAGGTCCACATTGGGCGAGCCCTAGGCAGGGTGGCTCCCAGCATGCTGTTGTGCAGCCTCTCTGAGGCCATCTGCTTCTTCCTAGGTGAGCCTGGGTGAGACCTCCCCAC	MUT4	100	100	1	A	∆1nt	∆1nt	Exon	Exon	Exon	114	0.337837837837838	0	0	1.23659678951434	1.26478312935823	0.02818633984389	0.720271406129647	-4.38036404136575	-4.35754102175931	0.0228230196064398	0.979337851761547	no	mid	chr7:44533824del
chr7	44533824	T	C	NPC1L1_e7	ENSE00000681355	NPC1L1_e7_A100G	CTCCCTGCTGGCCTTTGAGGGGCGGTGCCCTTGGAGGGCCCTGGCTCTTATCCCTGCTGTTCCCACACAGAGGCTGCCCCGGAGGCCTGGGGAGCCACGGGAGGTCCACATTGGGCGAGCCCTAGGCAGGGTGGCTCCCAGCATGCTGTTGTGCAGCCTCTCTGAGGCCATCTGCTTCTTCCTAGGTGAGCCTGGGTGAGACCTCCCCAC	MUT4	100	100	1	A	G	sub	Exon	Exon	Exon	115	0	0	0	1.23659678951434	1.12279124265134	-0.113805546863	0.763699763999817	-4.38036404136575	-4.47806099881149	-0.0976969574457396	0.926393114939977	no	mid	chr7:44533824T>C
chr7	44533822_44533824del	CTCT	C	NPC1L1_e7	ENSE00000681355	NPC1L1_e7_del100to102	CTCCCTGCTGGCCTTTGAGGGGCGGTGCCCTTGGAGGGCCCTGGCTCTTATCCCTGCTGTTCCCACACAGAGGCTGCCCCGGAGGCCTGGGGAGCCACGGGTCCACATTGGGCGAGCCCTAGGCAGGGTGGCTCCCAGCATGCTGTTGTGCAGCCTCTCTGAGGCCATCTGCTTCTTCCTAGGTGAGCCTGGGTGAGACCTCCCCAC	MUT4	100	102	3	AGA	∆3nt	∆3nt	Exon	Exon	Exon	112	0.488997555012225	0	0	1.23659678951434	1.43374968189407	0.19715289237973	0.735989822608393	-4.38036404136575	-4.23043574655982	0.14992829480593	0.838592821937942	no	mid	chr7:44533822_44533824del
chr7	44533824	T	A	NPC1L1_e7	ENSE00000681355	NPC1L1_e7_A100T	CTCCCTGCTGGCCTTTGAGGGGCGGTGCCCTTGGAGGGCCCTGGCTCTTATCCCTGCTGTTCCCACACAGAGGCTGCCCCGGAGGCCTGGGGAGCCACGTGAGGTCCACATTGGGCGAGCCCTAGGCAGGGTGGCTCCCAGCATGCTGTTGTGCAGCCTCTCTGAGGCCATCTGCTTCTTCCTAGGTGAGCCTGGGTGAGACCTCCCCAC	MUT4	100	100	1	A	U	sub	Exon	Exon	Exon	115	0	0	0	1.23659678951434	1.60186352480544	0.3652667352911	1.0855804055184	-4.38036404136575	-4.11785421110987	0.26250983025588	0.780442830201668	no	mid	chr7:44533824T>A
chr7	44533825	C	A	NPC1L1_e7	ENSE00000681355	NPC1L1_e7_G99T	CTCCCTGCTGGCCTTTGAGGGGCGGTGCCCTTGGAGGGCCCTGGCTCTTATCCCTGCTGTTCCCACACAGAGGCTGCCCCGGAGGCCTGGGGAGCCACTAGAGGTCCACATTGGGCGAGCCCTAGGCAGGGTGGCTCCCAGCATGCTGTTGTGCAGCCTCTCTGAGGCCATCTGCTTCTTCCTAGGTGAGCCTGGGTGAGACCTCCCCAC	MUT4	99	99	1	G	U	sub	Exon	Exon	Exon	115	1.20481927710843	0	0	1.23659678951434	2.71977155482479	1.48317476531045	1.29017819314813	-4.38036404136575	-3.57704787695731	0.80331616440844	0.181878003199076	no	mid	chr7:44533825C>A
chr7	44533820_44533825del	ACCTCTC	A	NPC1L1_e7	ENSE00000681355	NPC1L1_e7_del99to104	CTCCCTGCTGGCCTTTGAGGGGCGGTGCCCTTGGAGGGCCCTGGCTCTTATCCCTGCTGTTCCCACACAGAGGCTGCCCCGGAGGCCTGGGGAGCCACTCCACATTGGGCGAGCCCTAGGCAGGGTGGCTCCCAGCATGCTGTTGTGCAGCCTCTCTGAGGCCATCTGCTTCTTCCTAGGTGAGCCTGGGTGAGACCTCCCCAC	MUT4	99	104	6	GAGAGG	∆6nt	∆6nt	Exon	Exon	Exon	109	0	0	1.0752688172043	1.23659678951434	4.91008047061902	3.67348368110468	2.59535021983682	-4.38036404136575	-2.96353263449333	1.41683140687242	0.0275679483506401	yes	pos3	chr7:44533820_44533825del
chr7	44533826del	CG	C	NPC1L1_e7	ENSE00000681355	NPC1L1_e7_del98to98	CTCCCTGCTGGCCTTTGAGGGGCGGTGCCCTTGGAGGGCCCTGGCTCTTATCCCTGCTGTTCCCACACAGAGGCTGCCCCGGAGGCCTGGGGAGCCAGAGAGGTCCACATTGGGCGAGCCCTAGGCAGGGTGGCTCCCAGCATGCTGTTGTGCAGCCTCTCTGAGGCCATCTGCTTCTTCCTAGGTGAGCCTGGGTGAGACCTCCCCAC	MUT4	98	98	1	C	∆1nt	∆1nt	Exon	Exon	Exon	114	0.77319587628866	0.323624595469256	0	1.23659678951434	1.76508136869693	0.52848457918259	0.617598539486201	-4.38036404136575	-4.01916494846385	0.3611990929019	0.437962380882071	no	mid	chr7:44533826del
chr7	44533824_44533826del	CTCG	C	NPC1L1_e7	ENSE00000681355	NPC1L1_e7_del98to100	CTCCCTGCTGGCCTTTGAGGGGCGGTGCCCTTGGAGGGCCCTGGCTCTTATCCCTGCTGTTCCCACACAGAGGCTGCCCCGGAGGCCTGGGGAGCCAGAGGTCCACATTGGGCGAGCCCTAGGCAGGGTGGCTCCCAGCATGCTGTTGTGCAGCCTCTCTGAGGCCATCTGCTTCTTCCTAGGTGAGCCTGGGTGAGACCTCCCCAC	MUT4	98	100	3	CGA	∆3nt	∆3nt	Exon	Exon	Exon	112	0.613496932515337	0.531914893617021	0	1.23659678951434	2.69104026481045	1.45444347529611	1.27779966182249	-4.38036404136575	-3.58796323416039	0.79240080720536	0.186939032755054	no	mid	chr7:44533824_44533826del
chr7	44533825_44533827del	TCGT	T	NPC1L1_e7	ENSE00000681355	NPC1L1_e7_del97to99	CTCCCTGCTGGCCTTTGAGGGGCGGTGCCCTTGGAGGGCCCTGGCTCTTATCCCTGCTGTTCCCACACAGAGGCTGCCCCGGAGGCCTGGGGAGCCAGAGGTCCACATTGGGCGAGCCCTAGGCAGGGTGGCTCCCAGCATGCTGTTGTGCAGCCTCTCTGAGGCCATCTGCTTCTTCCTAGGTGAGCCTGGGTGAGACCTCCCCAC	MUT4	97	99	3	ACG	∆3nt	∆3nt	Exon	Exon	Exon	112	0.613496932515337	0.531914893617021	0	1.23659678951434	2.69104026481045	1.45444347529611	1.27779966182249	-4.38036404136575	-3.58796323416039	0.79240080720536	0.186939032755054	no	mid	chr7:44533825_44533827del
chr7	44533806_44533826del	CTCGCCCAATGTGGACCTCTCG	C	NPC1L1_e7	ENSE00000681355	NPC1L1_e7_del98to118	CTCCCTGCTGGCCTTTGAGGGGCGGTGCCCTTGGAGGGCCCTGGCTCTTATCCCTGCTGTTCCCACACAGAGGCTGCCCCGGAGGCCTGGGGAGCCAGCCCTAGGCAGGGTGGCTCCCAGCATGCTGTTGTGCAGCCTCTCTGAGGCCATCTGCTTCTTCCTAGGTGAGCCTGGGTGAGACCTCCCCAC	MUT4	98	118	21	CGAGAGGUCCACAUUGGGCGA	∆21nt	∆21nt	Exon	Exon	Exon	94	4.22535211267606	1.94805194805195	1.25	1.23659678951434	8.16925853604163	6.93266174652729	2.52307821515769	-4.38036404136575	-2.4195689656126	1.96079507575315	5.45778437676451e-08	yes	pos3	chr7:44533806_44533826del
chr7	44533807_44533827del	TCGCCCAATGTGGACCTCTCGT	T	NPC1L1_e7	ENSE00000681355	NPC1L1_e7_del97to117	CTCCCTGCTGGCCTTTGAGGGGCGGTGCCCTTGGAGGGCCCTGGCTCTTATCCCTGCTGTTCCCACACAGAGGCTGCCCCGGAGGCCTGGGGAGCCAGCCCTAGGCAGGGTGGCTCCCAGCATGCTGTTGTGCAGCCTCTCTGAGGCCATCTGCTTCTTCCTAGGTGAGCCTGGGTGAGACCTCCCCAC	MUT4	97	117	21	ACGAGAGGUCCACAUUGGGCG	∆21nt	∆21nt	Exon	Exon	Exon	94	4.22535211267606	1.94805194805195	1.25	1.23659678951434	8.16925853604163	6.93266174652729	2.52307821515769	-4.38036404136575	-2.4195689656126	1.96079507575315	5.45778437676451e-08	yes	pos3	chr7:44533807_44533827del
chr7	44533826	G	C	NPC1L1_e7	ENSE00000681355	NPC1L1_e7_C98G	CTCCCTGCTGGCCTTTGAGGGGCGGTGCCCTTGGAGGGCCCTGGCTCTTATCCCTGCTGTTCCCACACAGAGGCTGCCCCGGAGGCCTGGGGAGCCAGGAGAGGTCCACATTGGGCGAGCCCTAGGCAGGGTGGCTCCCAGCATGCTGTTGTGCAGCCTCTCTGAGGCCATCTGCTTCTTCCTAGGTGAGCCTGGGTGAGACCTCCCCAC	MUT4	98	98	1	C	G	sub	Exon	Exon	Exon	115	0	2.46913580246914	0	1.23659678951434	6.64822023932369	5.41162344980935	2.37595077642663	-4.38036404136575	-2.64202574960263	1.73833829176312	3.18915093135902e-05	yes	pos3	chr7:44533826G>C
chr7	44533821_44533826del	CCTCTCG	C	NPC1L1_e7	ENSE00000681355	NPC1L1_e7_del98to103	CTCCCTGCTGGCCTTTGAGGGGCGGTGCCCTTGGAGGGCCCTGGCTCTTATCCCTGCTGTTCCCACACAGAGGCTGCCCCGGAGGCCTGGGGAGCCAGTCCACATTGGGCGAGCCCTAGGCAGGGTGGCTCCCAGCATGCTGTTGTGCAGCCTCTCTGAGGCCATCTGCTTCTTCCTAGGTGAGCCTGGGTGAGACCTCCCCAC	MUT4	98	103	6	CGAGAG	∆6nt	∆6nt	Exon	Exon	Exon	109	0.819672131147541	1.33333333333333	0	1.23659678951434	4.22294829425621	2.98635150474187	1.57568437443577	-4.38036404136575	-3.12148958046516	1.25887446090059	0.00419953678581045	yes	pos3	chr7:44533821_44533826del
chr7	44533826	G	A	NPC1L1_e7	ENSE00000681355	NPC1L1_e7_C98T	CTCCCTGCTGGCCTTTGAGGGGCGGTGCCCTTGGAGGGCCCTGGCTCTTATCCCTGCTGTTCCCACACAGAGGCTGCCCCGGAGGCCTGGGGAGCCATGAGAGGTCCACATTGGGCGAGCCCTAGGCAGGGTGGCTCCCAGCATGCTGTTGTGCAGCCTCTCTGAGGCCATCTGCTTCTTCCTAGGTGAGCCTGGGTGAGACCTCCCCAC	MUT4	98	98	1	C	U	sub	Exon	Exon	Exon	115	0.872093023255814	0.586510263929619	0.505050505050505	1.23659678951434	2.47419099938603	1.23759420987169	0.680381738026288	-4.38036404136575	-3.67420357702108	0.70616046434467	0.032877305150786	yes	pos2	chr7:44533826G>A
chr7	44533827	T	G	NPC1L1_e7	ENSE00000681355	NPC1L1_e7_A97C	CTCCCTGCTGGCCTTTGAGGGGCGGTGCCCTTGGAGGGCCCTGGCTCTTATCCCTGCTGTTCCCACACAGAGGCTGCCCCGGAGGCCTGGGGAGCCCCGAGAGGTCCACATTGGGCGAGCCCTAGGCAGGGTGGCTCCCAGCATGCTGTTGTGCAGCCTCTCTGAGGCCATCTGCTTCTTCCTAGGTGAGCCTGGGTGAGACCTCCCCAC	MUT4	97	97	1	A	C	sub	Exon	Exon	Exon	115	0	0	0	1.23659678951434	0.902156965883568	-0.334439823630772	0.614680702509296	-4.38036404136575	-4.69907442978293	-0.31871038841718	0.730531047801231	no	mid	chr7:44533827T>G
chr7	44533827del	GT	G	NPC1L1_e7	ENSE00000681355	NPC1L1_e7_del97to97	CTCCCTGCTGGCCTTTGAGGGGCGGTGCCCTTGGAGGGCCCTGGCTCTTATCCCTGCTGTTCCCACACAGAGGCTGCCCCGGAGGCCTGGGGAGCCCGAGAGGTCCACATTGGGCGAGCCCTAGGCAGGGTGGCTCCCAGCATGCTGTTGTGCAGCCTCTCTGAGGCCATCTGCTTCTTCCTAGGTGAGCCTGGGTGAGACCTCCCCAC	MUT4	97	97	1	A	∆1nt	∆1nt	Exon	Exon	Exon	114	0.274348422496571	0	0	1.23659678951434	0.889264639533472	-0.347332149980868	0.4585275413024	-4.38036404136575	-4.71359816953248	-0.33323412816673	0.639524764822947	no	mid	chr7:44533827del
chr7	44533827	T	C	NPC1L1_e7	ENSE00000681355	NPC1L1_e7_A97G	CTCCCTGCTGGCCTTTGAGGGGCGGTGCCCTTGGAGGGCCCTGGCTCTTATCCCTGCTGTTCCCACACAGAGGCTGCCCCGGAGGCCTGGGGAGCCGCGAGAGGTCCACATTGGGCGAGCCCTAGGCAGGGTGGCTCCCAGCATGCTGTTGTGCAGCCTCTCTGAGGCCATCTGCTTCTTCCTAGGTGAGCCTGGGTGAGACCTCCCCAC	MUT4	97	97	1	A	G	sub	Exon	Exon	Exon	115	0	0	0	1.23659678951434	2.04366328343175	0.80706649391741	1.38065992038757	-4.38036404136575	-3.86977791103989	0.51058613032586	0.579492888346928	no	mid	chr7:44533827T>C
chr7	44533822_44533827del	CTCTCGT	C	NPC1L1_e7	ENSE00000681355	NPC1L1_e7_del97to102	CTCCCTGCTGGCCTTTGAGGGGCGGTGCCCTTGGAGGGCCCTGGCTCTTATCCCTGCTGTTCCCACACAGAGGCTGCCCCGGAGGCCTGGGGAGCCGGTCCACATTGGGCGAGCCCTAGGCAGGGTGGCTCCCAGCATGCTGTTGTGCAGCCTCTCTGAGGCCATCTGCTTCTTCCTAGGTGAGCCTGGGTGAGACCTCCCCAC	MUT4	97	102	6	ACGAGA	∆6nt	∆6nt	Exon	Exon	Exon	109	0.925925925925926	0.178890876565295	0	1.23659678951434	2.03052173967769	0.79392495016335	0.853299128647781	-4.38036404136575	-3.8763632091872	0.50400083217855	0.359075722016052	no	mid	chr7:44533822_44533827del
chr7	44533827	T	A	NPC1L1_e7	ENSE00000681355	NPC1L1_e7_A97T	CTCCCTGCTGGCCTTTGAGGGGCGGTGCCCTTGGAGGGCCCTGGCTCTTATCCCTGCTGTTCCCACACAGAGGCTGCCCCGGAGGCCTGGGGAGCCTCGAGAGGTCCACATTGGGCGAGCCCTAGGCAGGGTGGCTCCCAGCATGCTGTTGTGCAGCCTCTCTGAGGCCATCTGCTTCTTCCTAGGTGAGCCTGGGTGAGACCTCCCCAC	MUT4	97	97	1	A	U	sub	Exon	Exon	Exon	115	0	0	0.120048019207683	1.23659678951434	0.616246711596888	-0.620350077917452	0.336609659772722	-4.38036404136575	-5.08309654229126	-0.70273250092551	0.312218946612629	no	mid	chr7:44533827T>A
chr7	44533828	G	C	NPC1L1_e7	ENSE00000681355	NPC1L1_e7_C96G	CTCCCTGCTGGCCTTTGAGGGGCGGTGCCCTTGGAGGGCCCTGGCTCTTATCCCTGCTGTTCCCACACAGAGGCTGCCCCGGAGGCCTGGGGAGCGACGAGAGGTCCACATTGGGCGAGCCCTAGGCAGGGTGGCTCCCAGCATGCTGTTGTGCAGCCTCTCTGAGGCCATCTGCTTCTTCCTAGGTGAGCCTGGGTGAGACCTCCCCAC	MUT4	96	96	1	C	G	sub	Exon	Exon	Exon	115	16.6666666666667	0	0	1.23659678951434	25.7443448069526	24.5077480174383	12.4295880749068	-4.38036404136575	-1.05929895515613	3.32106508620962	2.09539621555037e-06	yes	pos5	chr7:44533828G>C
chr7	44533826_44533828del	CGTG	C	NPC1L1_e7	ENSE00000681355	NPC1L1_e7_del96to98	CTCCCTGCTGGCCTTTGAGGGGCGGTGCCCTTGGAGGGCCCTGGCTCTTATCCCTGCTGTTCCCACACAGAGGCTGCCCCGGAGGCCTGGGGAGCGAGAGGTCCACATTGGGCGAGCCCTAGGCAGGGTGGCTCCCAGCATGCTGTTGTGCAGCCTCTCTGAGGCCATCTGCTTCTTCCTAGGTGAGCCTGGGTGAGACCTCCCCAC	MUT4	96	98	3	CAC	∆3nt	∆3nt	Exon	Exon	Exon	112	3.37837837837838	4.49826989619377	1.61290322580645	1.23659678951434	10.5268492121565	9.29025242264216	1.94123881759141	-4.38036404136575	-2.14000952782464	2.24035451354111	4.30430089454486e-25	yes	pos4	chr7:44533826_44533828del
chr7	44533827_44533829del	GTGG	G	NPC1L1_e7	ENSE00000681355	NPC1L1_e7_del95to97	CTCCCTGCTGGCCTTTGAGGGGCGGTGCCCTTGGAGGGCCCTGGCTCTTATCCCTGCTGTTCCCACACAGAGGCTGCCCCGGAGGCCTGGGGAGCGAGAGGTCCACATTGGGCGAGCCCTAGGCAGGGTGGCTCCCAGCATGCTGTTGTGCAGCCTCTCTGAGGCCATCTGCTTCTTCCTAGGTGAGCCTGGGTGAGACCTCCCCAC	MUT4	95	97	3	CCA	∆3nt	∆3nt	Exon	Exon	Exon	112	3.37837837837838	4.49826989619377	1.61290322580645	1.23659678951434	10.5268492121565	9.29025242264216	1.94123881759141	-4.38036404136575	-2.14000952782464	2.24035451354111	4.30430089454486e-25	yes	pos4	chr7:44533827_44533829del
chr7	44533808_44533828del	CGCCCAATGTGGACCTCTCGTG	C	NPC1L1_e7	ENSE00000681355	NPC1L1_e7_del96to116	CTCCCTGCTGGCCTTTGAGGGGCGGTGCCCTTGGAGGGCCCTGGCTCTTATCCCTGCTGTTCCCACACAGAGGCTGCCCCGGAGGCCTGGGGAGCGAGCCCTAGGCAGGGTGGCTCCCAGCATGCTGTTGTGCAGCCTCTCTGAGGCCATCTGCTTCTTCCTAGGTGAGCCTGGGTGAGACCTCCCCAC	MUT4	96	116	21	CACGAGAGGUCCACAUUGGGC	∆21nt	∆21nt	Exon	Exon	Exon	94	0.840336134453782	0	0	1.23659678951434	2.48553528633344	1.2489384968191	1.4024058026145	-4.38036404136575	-3.66951267971067	0.71085136165508	0.333549471219708	no	mid	chr7:44533808_44533828del
chr7	44533809_44533829del	GCCCAATGTGGACCTCTCGTGG	G	NPC1L1_e7	ENSE00000681355	NPC1L1_e7_del95to115	CTCCCTGCTGGCCTTTGAGGGGCGGTGCCCTTGGAGGGCCCTGGCTCTTATCCCTGCTGTTCCCACACAGAGGCTGCCCCGGAGGCCTGGGGAGCGAGCCCTAGGCAGGGTGGCTCCCAGCATGCTGTTGTGCAGCCTCTCTGAGGCCATCTGCTTCTTCCTAGGTGAGCCTGGGTGAGACCTCCCCAC	MUT4	95	115	21	CCACGAGAGGUCCACAUUGGG	∆21nt	∆21nt	Exon	Exon	Exon	94	0.840336134453782	0	0	1.23659678951434	2.48553528633344	1.2489384968191	1.4024058026145	-4.38036404136575	-3.66951267971067	0.71085136165508	0.333549471219708	no	mid	chr7:44533809_44533829del
chr7	44533810_44533830del	CCCAATGTGGACCTCTCGTGGC	C	NPC1L1_e7	ENSE00000681355	NPC1L1_e7_del94to114	CTCCCTGCTGGCCTTTGAGGGGCGGTGCCCTTGGAGGGCCCTGGCTCTTATCCCTGCTGTTCCCACACAGAGGCTGCCCCGGAGGCCTGGGGAGCGAGCCCTAGGCAGGGTGGCTCCCAGCATGCTGTTGTGCAGCCTCTCTGAGGCCATCTGCTTCTTCCTAGGTGAGCCTGGGTGAGACCTCCCCAC	MUT4	94	114	21	GCCACGAGAGGUCCACAUUGG	∆21nt	∆21nt	Exon	Exon	Exon	94	0.840336134453782	0	0	1.23659678951434	2.48553528633344	1.2489384968191	1.4024058026145	-4.38036404136575	-3.66951267971067	0.71085136165508	0.333549471219708	no	mid	chr7:44533810_44533830del
chr7	44533828	G	A	NPC1L1_e7	ENSE00000681355	NPC1L1_e7_C96T	CTCCCTGCTGGCCTTTGAGGGGCGGTGCCCTTGGAGGGCCCTGGCTCTTATCCCTGCTGTTCCCACACAGAGGCTGCCCCGGAGGCCTGGGGAGCTACGAGAGGTCCACATTGGGCGAGCCCTAGGCAGGGTGGCTCCCAGCATGCTGTTGTGCAGCCTCTCTGAGGCCATCTGCTTCTTCCTAGGTGAGCCTGGGTGAGACCTCCCCAC	MUT4	96	96	1	C	U	sub	Exon	Exon	Exon	115	0	0	0	1.23659678951434	12.8164952442394	11.5798984547251	8.62170253591657	-4.38036404136575	-1.91728211514363	2.46308192622212	0.00446232930907977	yes	pos4	chr7:44533828G>A
chr7	44533824_44533829del	CTCGTGG	C	NPC1L1_e7	ENSE00000681355	NPC1L1_e7_del95to100	CTCCCTGCTGGCCTTTGAGGGGCGGTGCCCTTGGAGGGCCCTGGCTCTTATCCCTGCTGTTCCCACACAGAGGCTGCCCCGGAGGCCTGGGGAGGAGGTCCACATTGGGCGAGCCCTAGGCAGGGTGGCTCCCAGCATGCTGTTGTGCAGCCTCTCTGAGGCCATCTGCTTCTTCCTAGGTGAGCCTGGGTGAGACCTCCCCAC	MUT4	95	100	6	CCACGA	∆6nt	∆6nt	Exon	Exon	Exon	109	5.33333333333333	2.35294117647059	3.3175355450237	1.23659678951434	9.59133613174852	8.35473934223418	1.9208807328887	-4.38036404136575	-2.24347989734474	2.13688414402101	4.70413217435694e-20	yes	pos4	chr7:44533824_44533829del
chr7	44533829	G	C	NPC1L1_e7	ENSE00000681355	NPC1L1_e7_C95G	CTCCCTGCTGGCCTTTGAGGGGCGGTGCCCTTGGAGGGCCCTGGCTCTTATCCCTGCTGTTCCCACACAGAGGCTGCCCCGGAGGCCTGGGGAGGCACGAGAGGTCCACATTGGGCGAGCCCTAGGCAGGGTGGCTCCCAGCATGCTGTTGTGCAGCCTCTCTGAGGCCATCTGCTTCTTCCTAGGTGAGCCTGGGTGAGACCTCCCCAC	MUT4	95	95	1	C	G	sub	Exon	Exon	Exon	115	3.03030303030303	2.12765957446809	0	1.23659678951434	8.23173536539546	6.99513857588112	3.09668142845209	-4.38036404136575	-2.41126968575571	1.96909435561004	9.83290382512535e-06	yes	pos3	chr7:44533829G>C
chr7	44533829	G	A	NPC1L1_e7	ENSE00000681355	NPC1L1_e7_C95T	CTCCCTGCTGGCCTTTGAGGGGCGGTGCCCTTGGAGGGCCCTGGCTCTTATCCCTGCTGTTCCCACACAGAGGCTGCCCCGGAGGCCTGGGGAGTCACGAGAGGTCCACATTGGGCGAGCCCTAGGCAGGGTGGCTCCCAGCATGCTGTTGTGCAGCCTCTCTGAGGCCATCTGCTTCTTCCTAGGTGAGCCTGGGTGAGACCTCCCCAC	MUT4	95	95	1	C	U	sub	Exon	Exon	Exon	115	15	1.5625	0	1.23659678951434	17.2451522175653	16.008555428051	6.40343353520789	-4.38036404136575	-1.56835152289974	2.81201251846601	3.60276121178812e-09	yes	pos4	chr7:44533829G>A
chr7	44533830	C	A	NPC1L1_e7	ENSE00000681355	NPC1L1_e7_G94T	CTCCCTGCTGGCCTTTGAGGGGCGGTGCCCTTGGAGGGCCCTGGCTCTTATCCCTGCTGTTCCCACACAGAGGCTGCCCCGGAGGCCTGGGGATCCACGAGAGGTCCACATTGGGCGAGCCCTAGGCAGGGTGGCTCCCAGCATGCTGTTGTGCAGCCTCTCTGAGGCCATCTGCTTCTTCCTAGGTGAGCCTGGGTGAGACCTCCCCAC	MUT4	94	94	1	G	U	sub	Exon	Exon	Exon	115	20.7547169811321	32.6086956521739	60	1.23659678951434	57.3643239119916	56.1277271224773	4.98744438355687	-4.38036404136575	0.296731205808225	4.67709524717398	6.75252515194163e-109	yes	pos5	chr7:44533830C>A
chr7	44533829_44533831del	GGCT	G	NPC1L1_e7	ENSE00000681355	NPC1L1_e7_del93to95	CTCCCTGCTGGCCTTTGAGGGGCGGTGCCCTTGGAGGGCCCTGGCTCTTATCCCTGCTGTTCCCACACAGAGGCTGCCCCGGAGGCCTGGGGCACGAGAGGTCCACATTGGGCGAGCCCTAGGCAGGGTGGCTCCCAGCATGCTGTTGTGCAGCCTCTCTGAGGCCATCTGCTTCTTCCTAGGTGAGCCTGGGTGAGACCTCCCCAC	MUT4	93	95	3	AGC	∆3nt	∆3nt	Exon	Exon	Exon	112	0.748129675810474	0.419287211740042	0.255102040816327	1.23659678951434	2.1839781794815	0.94738138996716	0.762860927179395	-4.38036404136575	-3.80194031916621	0.57842372219954	0.189700932017079	no	mid	chr7:44533829_44533831del
chr7	44533831	T	G	NPC1L1_e7	ENSE00000681355	NPC1L1_e7_A93C	CTCCCTGCTGGCCTTTGAGGGGCGGTGCCCTTGGAGGGCCCTGGCTCTTATCCCTGCTGTTCCCACACAGAGGCTGCCCCGGAGGCCTGGGGCGCCACGAGAGGTCCACATTGGGCGAGCCCTAGGCAGGGTGGCTCCCAGCATGCTGTTGTGCAGCCTCTCTGAGGCCATCTGCTTCTTCCTAGGTGAGCCTGGGTGAGACCTCCCCAC	MUT4	93	93	1	A	C	sub	Exon	Exon	Exon	115	1.31004366812227	0	0	1.23659678951434	2.64535776655478	1.40876097704044	1.25605330527119	-4.38036404136575	-3.60555409907444	0.77480994229131	0.196147096246133	no	mid	chr7:44533831T>G
chr7	44533826_44533831del	CGTGGCT	C	NPC1L1_e7	ENSE00000681355	NPC1L1_e7_del93to98	CTCCCTGCTGGCCTTTGAGGGGCGGTGCCCTTGGAGGGCCCTGGCTCTTATCCCTGCTGTTCCCACACAGAGGCTGCCCCGGAGGCCTGGGGGAGAGGTCCACATTGGGCGAGCCCTAGGCAGGGTGGCTCCCAGCATGCTGTTGTGCAGCCTCTCTGAGGCCATCTGCTTCTTCCTAGGTGAGCCTGGGTGAGACCTCCCCAC	MUT4	93	98	6	AGCCAC	∆6nt	∆6nt	Exon	Exon	Exon	109	5.55555555555556	1.92307692307692	0	1.23659678951434	8.22220004155597	6.98560325204163	2.47417077410473	-4.38036404136575	-2.41253261964698	1.96783142171877	2.04785591494873e-08	yes	pos3	chr7:44533826_44533831del
chr7	44533831del	CT	C	NPC1L1_e7	ENSE00000681355	NPC1L1_e7_del93to93	CTCCCTGCTGGCCTTTGAGGGGCGGTGCCCTTGGAGGGCCCTGGCTCTTATCCCTGCTGTTCCCACACAGAGGCTGCCCCGGAGGCCTGGGGGCCACGAGAGGTCCACATTGGGCGAGCCCTAGGCAGGGTGGCTCCCAGCATGCTGTTGTGCAGCCTCTCTGAGGCCATCTGCTTCTTCCTAGGTGAGCCTGGGTGAGACCTCCCCAC	MUT4	93	93	1	A	∆1nt	∆1nt	Exon	Exon	Exon	114	0	0	0	1.23659678951434	3.8276994058032	2.59110261628886	2.55290205269974	-4.38036404136575	-3.22387743522132	1.15648660614443	0.17486955045968	no	mid	chr7:44533831del
chr7	44533831	T	C	NPC1L1_e7	ENSE00000681355	NPC1L1_e7_A93G	CTCCCTGCTGGCCTTTGAGGGGCGGTGCCCTTGGAGGGCCCTGGCTCTTATCCCTGCTGTTCCCACACAGAGGCTGCCCCGGAGGCCTGGGGGGCCACGAGAGGTCCACATTGGGCGAGCCCTAGGCAGGGTGGCTCCCAGCATGCTGTTGTGCAGCCTCTCTGAGGCCATCTGCTTCTTCCTAGGTGAGCCTGGGTGAGACCTCCCCAC	MUT4	93	93	1	A	G	sub	Exon	Exon	Exon	115	0	0	0	1.23659678951434	4.41337798716407	3.17678119764973	2.93597451906242	-4.38036404136575	-3.07539249343397	1.30497154793178	0.121839016259549	no	mid	chr7:44533831T>C
chr7	44533811_44533831del	CCAATGTGGACCTCTCGTGGCT	C	NPC1L1_e7	ENSE00000681355	NPC1L1_e7_del93to113	CTCCCTGCTGGCCTTTGAGGGGCGGTGCCCTTGGAGGGCCCTGGCTCTTATCCCTGCTGTTCCCACACAGAGGCTGCCCCGGAGGCCTGGGGGGCGAGCCCTAGGCAGGGTGGCTCCCAGCATGCTGTTGTGCAGCCTCTCTGAGGCCATCTGCTTCTTCCTAGGTGAGCCTGGGTGAGACCTCCCCAC	MUT4	93	113	21	AGCCACGAGAGGUCCACAUUG	∆21nt	∆21nt	Exon	Exon	Exon	94	0.268096514745308	0	0	1.23659678951434	1.07639528580528	-0.16020150370906	0.613932088121069	-4.38036404136575	-4.52073012242353	-0.14036608105778	0.866120748770094	no	mid	chr7:44533811_44533831del
chr7	44533812_44533832del	CAATGTGGACCTCTCGTGGCTC	C	NPC1L1_e7	ENSE00000681355	NPC1L1_e7_del92to112	CTCCCTGCTGGCCTTTGAGGGGCGGTGCCCTTGGAGGGCCCTGGCTCTTATCCCTGCTGTTCCCACACAGAGGCTGCCCCGGAGGCCTGGGGGGCGAGCCCTAGGCAGGGTGGCTCCCAGCATGCTGTTGTGCAGCCTCTCTGAGGCCATCTGCTTCTTCCTAGGTGAGCCTGGGTGAGACCTCCCCAC	MUT4	92	112	21	GAGCCACGAGAGGUCCACAUU	∆21nt	∆21nt	Exon	Exon	Exon	94	0.268096514745308	0	0	1.23659678951434	1.07639528580528	-0.16020150370906	0.613932088121069	-4.38036404136575	-4.52073012242353	-0.14036608105778	0.866120748770094	no	mid	chr7:44533812_44533832del
chr7	44533831	T	A	NPC1L1_e7	ENSE00000681355	NPC1L1_e7_A93T	CTCCCTGCTGGCCTTTGAGGGGCGGTGCCCTTGGAGGGCCCTGGCTCTTATCCCTGCTGTTCCCACACAGAGGCTGCCCCGGAGGCCTGGGGTGCCACGAGAGGTCCACATTGGGCGAGCCCTAGGCAGGGTGGCTCCCAGCATGCTGTTGTGCAGCCTCTCTGAGGCCATCTGCTTCTTCCTAGGTGAGCCTGGGTGAGACCTCCCCAC	MUT4	93	93	1	A	U	sub	Exon	Exon	Exon	115	1.9047619047619	0	0	1.23659678951434	5.07566989696347	3.83907310744913	2.52761133424298	-4.38036404136575	-2.92862153335621	1.45174250800954	0.0154824024153881	yes	pos3	chr7:44533831T>A
chr7	44533832	C	A	NPC1L1_e7	ENSE00000681355	NPC1L1_e7_G92T	CTCCCTGCTGGCCTTTGAGGGGCGGTGCCCTTGGAGGGCCCTGGCTCTTATCCCTGCTGTTCCCACACAGAGGCTGCCCCGGAGGCCTGGGTAGCCACGAGAGGTCCACATTGGGCGAGCCCTAGGCAGGGTGGCTCCCAGCATGCTGTTGTGCAGCCTCTCTGAGGCCATCTGCTTCTTCCTAGGTGAGCCTGGGTGAGACCTCCCCAC	MUT4	92	92	1	G	U	sub	Exon	Exon	Exon	115	0.121212121212121	0.36101083032491	0.289855072463768	1.23659678951434	1.32566537902871	0.0890685895143699	0.368084155513165	-4.38036404136575	-4.30991037214587	0.0704536692198801	0.86506440403594	no	mid	chr7:44533832C>A
chr7	44533833	C	A	NPC1L1_e7	ENSE00000681355	NPC1L1_e7_G91T	CTCCCTGCTGGCCTTTGAGGGGCGGTGCCCTTGGAGGGCCCTGGCTCTTATCCCTGCTGTTCCCACACAGAGGCTGCCCCGGAGGCCTGGTGAGCCACGAGAGGTCCACATTGGGCGAGCCCTAGGCAGGGTGGCTCCCAGCATGCTGTTGTGCAGCCTCTCTGAGGCCATCTGCTTCTTCCTAGGTGAGCCTGGGTGAGACCTCCCCAC	MUT4	91	91	1	G	U	sub	Exon	Exon	Exon	115	10.6382978723404	21.875	13.3333333333333	1.23659678951434	35.2149472215988	33.9783504320845	4.70657826975991	-4.38036404136575	-0.609604280302001	3.77075976106375	1.87477346457657e-69	yes	pos5	chr7:44533833C>A
chr7	44533813_44533833del	AATGTGGACCTCTCGTGGCTCC	A	NPC1L1_e7	ENSE00000681355	NPC1L1_e7_del91to111	CTCCCTGCTGGCCTTTGAGGGGCGGTGCCCTTGGAGGGCCCTGGCTCTTATCCCTGCTGTTCCCACACAGAGGCTGCCCCGGAGGCCTGGTGGGCGAGCCCTAGGCAGGGTGGCTCCCAGCATGCTGTTGTGCAGCCTCTCTGAGGCCATCTGCTTCTTCCTAGGTGAGCCTGGGTGAGACCTCCCCAC	MUT4	91	111	21	GGAGCCACGAGAGGUCCACAU	∆21nt	∆21nt	Exon	Exon	Exon					1.23659678951434				-4.38036404136575				no	mid	chr7:44533813_44533833del
chr7	44533834	C	A	NPC1L1_e7	ENSE00000681355	NPC1L1_e7_G90T	CTCCCTGCTGGCCTTTGAGGGGCGGTGCCCTTGGAGGGCCCTGGCTCTTATCCCTGCTGTTCCCACACAGAGGCTGCCCCGGAGGCCTGTGGAGCCACGAGAGGTCCACATTGGGCGAGCCCTAGGCAGGGTGGCTCCCAGCATGCTGTTGTGCAGCCTCTCTGAGGCCATCTGCTTCTTCCTAGGTGAGCCTGGGTGAGACCTCCCCAC	MUT4	90	90	1	G	U	sub	Exon	Exon	Exon	115	28.5714285714286	8.10810810810811	10.6382978723404	1.23659678951434	29.1916009952307	27.9550042057164	5.78940308710171	-4.38036404136575	-0.886096592925455	3.4942674484403	1.52914363231007e-33	yes	pos5	chr7:44533834C>A
chr7	44533814_44533834del	ATGTGGACCTCTCGTGGCTCCC	A	NPC1L1_e7	ENSE00000681355	NPC1L1_e7_del90to110	CTCCCTGCTGGCCTTTGAGGGGCGGTGCCCTTGGAGGGCCCTGGCTCTTATCCCTGCTGTTCCCACACAGAGGCTGCCCCGGAGGCCTGTTGGGCGAGCCCTAGGCAGGGTGGCTCCCAGCATGCTGTTGTGCAGCCTCTCTGAGGCCATCTGCTTCTTCCTAGGTGAGCCTGGGTGAGACCTCCCCAC	MUT4	90	110	21	GGGAGCCACGAGAGGUCCACA	∆21nt	∆21nt	Exon	Exon	Exon	94	0	0	0	1.23659678951434	0.854419858846556	-0.382176930667784	0.582385533124494	-4.38036404136575	-4.75392184448931	-0.37355780312356	0.682780929191028	no	mid	chr7:44533814_44533834del
chr7	44533835	C	A	NPC1L1_e7	ENSE00000681355	NPC1L1_e7_G89T	CTCCCTGCTGGCCTTTGAGGGGCGGTGCCCTTGGAGGGCCCTGGCTCTTATCCCTGCTGTTCCCACACAGAGGCTGCCCCGGAGGCCTTGGGAGCCACGAGAGGTCCACATTGGGCGAGCCCTAGGCAGGGTGGCTCCCAGCATGCTGTTGTGCAGCCTCTCTGAGGCCATCTGCTTCTTCCTAGGTGAGCCTGGGTGAGACCTCCCCAC	MUT4	89	89	1	G	U	sub	Exon	Exon	Exon	115	18.1818181818182	0	5	1.23659678951434	23.1984533444701	21.9618565549558	8.6820887947292	-4.38036404136575	-1.19713916843138	3.18322487293437	6.47614946884187e-10	yes	pos5	chr7:44533835C>A
chr7	44533835_44533837del	CCAG	C	NPC1L1_e7	ENSE00000681355	NPC1L1_e7_del87to89	CTCCCTGCTGGCCTTTGAGGGGCGGTGCCCTTGGAGGGCCCTGGCTCTTATCCCTGCTGTTCCCACACAGAGGCTGCCCCGGAGGCGGGAGCCACGAGAGGTCCACATTGGGCGAGCCCTAGGCAGGGTGGCTCCCAGCATGCTGTTGTGCAGCCTCTCTGAGGCCATCTGCTTCTTCCTAGGTGAGCCTGGGTGAGACCTCCCCAC	MUT4	87	89	3	CUG	∆3nt	∆3nt	Exon	Exon	Exon	112	0	1.53846153846154	3.125	1.23659678951434	7.59885708351248	6.36226029399814	2.98371166981325	-4.38036404136575	-2.49814149556204	1.88222254580371	5.11252011040413e-05	yes	pos3	chr7:44533835_44533837del
chr7	44533837	G	C	NPC1L1_e7	ENSE00000681355	NPC1L1_e7_C87G	CTCCCTGCTGGCCTTTGAGGGGCGGTGCCCTTGGAGGGCCCTGGCTCTTATCCCTGCTGTTCCCACACAGAGGCTGCCCCGGAGGCGTGGGGAGCCACGAGAGGTCCACATTGGGCGAGCCCTAGGCAGGGTGGCTCCCAGCATGCTGTTGTGCAGCCTCTCTGAGGCCATCTGCTTCTTCCTAGGTGAGCCTGGGTGAGACCTCCCCAC	MUT4	87	87	1	C	G	sub	Exon	Exon	Exon	115	0	0	0	1.23659678951434	3.20885290642919	1.97225611691485	2.14973558961256	-4.38036404136575	-3.40664201120015	0.9737220301656	0.258321016043657	no	mid	chr7:44533837G>C
chr7	44533837del	AG	A	NPC1L1_e7	ENSE00000681355	NPC1L1_e7_del87to87	CTCCCTGCTGGCCTTTGAGGGGCGGTGCCCTTGGAGGGCCCTGGCTCTTATCCCTGCTGTTCCCACACAGAGGCTGCCCCGGAGGCTGGGGAGCCACGAGAGGTCCACATTGGGCGAGCCCTAGGCAGGGTGGCTCCCAGCATGCTGTTGTGCAGCCTCTCTGAGGCCATCTGCTTCTTCCTAGGTGAGCCTGGGTGAGACCTCCCCAC	MUT4	87	87	1	C	∆1nt	∆1nt	Exon	Exon	Exon	114	0.292397660818713	0	0	1.23659678951434	1.17691997087595	-0.0596768186383901	0.670667221784937	-4.38036404136575	-4.43043034919805	-0.0500663078323003	0.958667519300596	no	mid	chr7:44533837del
chr7	44533838del	GG	G	NPC1L1_e7	ENSE00000681355	NPC1L1_e7_del86to86	CTCCCTGCTGGCCTTTGAGGGGCGGTGCCCTTGGAGGGCCCTGGCTCTTATCCCTGCTGTTCCCACACAGAGGCTGCCCCGGAGGCTGGGGAGCCACGAGAGGTCCACATTGGGCGAGCCCTAGGCAGGGTGGCTCCCAGCATGCTGTTGTGCAGCCTCTCTGAGGCCATCTGCTTCTTCCTAGGTGAGCCTGGGTGAGACCTCCCCAC	MUT4	86	86	1	C	∆1nt	∆1nt	Exon	Exon	Exon	114	0.292397660818713	0	0	1.23659678951434	1.17691997087595	-0.0596768186383901	0.670667221784937	-4.38036404136575	-4.43043034919805	-0.0500663078323003	0.958667519300596	no	mid	chr7:44533838del
chr7	44533837	G	A	NPC1L1_e7	ENSE00000681355	NPC1L1_e7_C87T	CTCCCTGCTGGCCTTTGAGGGGCGGTGCCCTTGGAGGGCCCTGGCTCTTATCCCTGCTGTTCCCACACAGAGGCTGCCCCGGAGGCTTGGGGAGCCACGAGAGGTCCACATTGGGCGAGCCCTAGGCAGGGTGGCTCCCAGCATGCTGTTGTGCAGCCTCTCTGAGGCCATCTGCTTCTTCCTAGGTGAGCCTGGGTGAGACCTCCCCAC	MUT4	87	87	1	C	U	sub	Exon	Exon	Exon	115	1.88679245283019	0	0	1.23659678951434	6.85781434907374	5.6212175595594	3.73741209651369	-4.38036404136575	-2.60873842061142	1.77162562075433	0.00745476290912912	yes	pos3	chr7:44533837G>A
chr7	44533833_44533838del	CCCCAGG	C	NPC1L1_e7	ENSE00000681355	NPC1L1_e7_del86to91	CTCCCTGCTGGCCTTTGAGGGGCGGTGCCCTTGGAGGGCCCTGGCTCTTATCCCTGCTGTTCCCACACAGAGGCTGCCCCGGAGGGAGCCACGAGAGGTCCACATTGGGCGAGCCCTAGGCAGGGTGGCTCCCAGCATGCTGTTGTGCAGCCTCTCTGAGGCCATCTGCTTCTTCCTAGGTGAGCCTGGGTGAGACCTCCCCAC	MUT4	86	91	6	CCUGGG	∆6nt	∆6nt	Exon	Exon	Exon	109	26.530612244898	0	11.3924050632911	1.23659678951434	29.0965954142318	27.8599986247175	5.38745748620241	-4.38036404136575	-0.890697280672208	3.48966676069354	3.25932455783695e-38	yes	pos5	chr7:44533833_44533838del
chr7	44533834_44533839del	CCCAGGC	C	NPC1L1_e7	ENSE00000681355	NPC1L1_e7_del85to90	CTCCCTGCTGGCCTTTGAGGGGCGGTGCCCTTGGAGGGCCCTGGCTCTTATCCCTGCTGTTCCCACACAGAGGCTGCCCCGGAGGGAGCCACGAGAGGTCCACATTGGGCGAGCCCTAGGCAGGGTGGCTCCCAGCATGCTGTTGTGCAGCCTCTCTGAGGCCATCTGCTTCTTCCTAGGTGAGCCTGGGTGAGACCTCCCCAC	MUT4	85	90	6	GCCUGG	∆6nt	∆6nt	Exon	Exon	Exon	109	26.530612244898	0	11.3924050632911	1.23659678951434	29.0965954142318	27.8599986247175	5.38745748620241	-4.38036404136575	-0.890697280672208	3.48966676069354	3.25932455783695e-38	yes	pos5	chr7:44533834_44533839del
chr7	44533835_44533840del	CCAGGCC	C	NPC1L1_e7	ENSE00000681355	NPC1L1_e7_del84to89	CTCCCTGCTGGCCTTTGAGGGGCGGTGCCCTTGGAGGGCCCTGGCTCTTATCCCTGCTGTTCCCACACAGAGGCTGCCCCGGAGGGAGCCACGAGAGGTCCACATTGGGCGAGCCCTAGGCAGGGTGGCTCCCAGCATGCTGTTGTGCAGCCTCTCTGAGGCCATCTGCTTCTTCCTAGGTGAGCCTGGGTGAGACCTCCCCAC	MUT4	84	89	6	GGCCUG	∆6nt	∆6nt	Exon	Exon	Exon	109	26.530612244898	0	11.3924050632911	1.23659678951434	29.0965954142318	27.8599986247175	5.38745748620241	-4.38036404136575	-0.890697280672208	3.48966676069354	3.25932455783695e-38	yes	pos5	chr7:44533835_44533840del
chr7	44533838	G	C	NPC1L1_e7	ENSE00000681355	NPC1L1_e7_C86G	CTCCCTGCTGGCCTTTGAGGGGCGGTGCCCTTGGAGGGCCCTGGCTCTTATCCCTGCTGTTCCCACACAGAGGCTGCCCCGGAGGGCTGGGGAGCCACGAGAGGTCCACATTGGGCGAGCCCTAGGCAGGGTGGCTCCCAGCATGCTGTTGTGCAGCCTCTCTGAGGCCATCTGCTTCTTCCTAGGTGAGCCTGGGTGAGACCTCCCCAC	MUT4	86	86	1	C	G	sub	Exon	Exon	Exon	115	0	0	0.444444444444444	1.23659678951434	2.24333756788603	1.00674077837169	1.20968225419497	-4.38036404136575	-3.77451661181302	0.60584742955273	0.391645941539483	no	mid	chr7:44533838G>C
chr7	44533836_44533838del	CAGG	C	NPC1L1_e7	ENSE00000681355	NPC1L1_e7_del86to88	CTCCCTGCTGGCCTTTGAGGGGCGGTGCCCTTGGAGGGCCCTGGCTCTTATCCCTGCTGTTCCCACACAGAGGCTGCCCCGGAGGGGGGAGCCACGAGAGGTCCACATTGGGCGAGCCCTAGGCAGGGTGGCTCCCAGCATGCTGTTGTGCAGCCTCTCTGAGGCCATCTGCTTCTTCCTAGGTGAGCCTGGGTGAGACCTCCCCAC	MUT4	86	88	3	CCU	∆3nt	∆3nt	Exon	Exon	Exon	112	0	0	0	1.23659678951434	0.651289359719081	-0.585307429795259	0.444608399007643	-4.38036404136575	-5.02743724151193	-0.64707320014618	0.472305053158788	no	mid	chr7:44533836_44533838del
chr7	44533838	G	A	NPC1L1_e7	ENSE00000681355	NPC1L1_e7_C86T	CTCCCTGCTGGCCTTTGAGGGGCGGTGCCCTTGGAGGGCCCTGGCTCTTATCCCTGCTGTTCCCACACAGAGGCTGCCCCGGAGGTCTGGGGAGCCACGAGAGGTCCACATTGGGCGAGCCCTAGGCAGGGTGGCTCCCAGCATGCTGTTGTGCAGCCTCTCTGAGGCCATCTGCTTCTTCCTAGGTGAGCCTGGGTGAGACCTCCCCAC	MUT4	86	86	1	C	U	sub	Exon	Exon	Exon	115	0	0	0	1.23659678951434	3.05480518506293	1.81820839554859	2.04891951558765	-4.38036404136575	-3.45742999554175	0.922934045824	0.288452093422559	no	mid	chr7:44533838G>A	missense_variant|intron_variant	Missense	VUS/Conflicting	1
chr7	44533839	C	A	NPC1L1_e7	ENSE00000681355	NPC1L1_e7_G85T	CTCCCTGCTGGCCTTTGAGGGGCGGTGCCCTTGGAGGGCCCTGGCTCTTATCCCTGCTGTTCCCACACAGAGGCTGCCCCGGAGTCCTGGGGAGCCACGAGAGGTCCACATTGGGCGAGCCCTAGGCAGGGTGGCTCCCAGCATGCTGTTGTGCAGCCTCTCTGAGGCCATCTGCTTCTTCCTAGGTGAGCCTGGGTGAGACCTCCCCAC	MUT4	85	85	1	G	U	sub	Exon	Exon	Exon	115	2.38095238095238	8.18181818181818	2.17391304347826	1.23659678951434	13.4871486969544	12.2505519074401	2.70206667280688	-4.38036404136575	-1.85855568919979	2.52180835216596	1.94485342027478e-25	yes	pos4	chr7:44533839C>A
chr7	44533837_44533839del	AGGC	A	NPC1L1_e7	ENSE00000681355	NPC1L1_e7_del85to87	CTCCCTGCTGGCCTTTGAGGGGCGGTGCCCTTGGAGGGCCCTGGCTCTTATCCCTGCTGTTCCCACACAGAGGCTGCCCCGGAGTGGGGAGCCACGAGAGGTCCACATTGGGCGAGCCCTAGGCAGGGTGGCTCCCAGCATGCTGTTGTGCAGCCTCTCTGAGGCCATCTGCTTCTTCCTAGGTGAGCCTGGGTGAGACCTCCCCAC	MUT4	85	87	3	GCC	∆3nt	∆3nt	Exon	Exon	Exon	112	0.69284064665127	0.229357798165138	0.148588410104012	1.23659678951434	1.53994041197544	0.3033436224611	0.540749444012501	-4.38036404136575	-4.15790725737572	0.22245678399003	0.647430383018856	no	mid	chr7:44533837_44533839del
chr7	44533820_44533840del	ACCTCTCGTGGCTCCCCAGGCC	A	NPC1L1_e7	ENSE00000681355	NPC1L1_e7_del84to104	CTCCCTGCTGGCCTTTGAGGGGCGGTGCCCTTGGAGGGCCCTGGCTCTTATCCCTGCTGTTCCCACACAGAGGCTGCCCCGGATCCACATTGGGCGAGCCCTAGGCAGGGTGGCTCCCAGCATGCTGTTGTGCAGCCTCTCTGAGGCCATCTGCTTCTTCCTAGGTGAGCCTGGGTGAGACCTCCCCAC	MUT4	84	104	21	GGCCUGGGGAGCCACGAGAGG	∆21nt	∆21nt	Exon	Exon	Exon	94	56.5217391304348	33.9350180505415	53.2407407407407	1.23659678951434	60.4595026482807	59.2229058587664	2.15654875030918	-4.38036404136575	0.424648367080675	4.80501240844643	0	yes	pos5	chr7:44533820_44533840del
chr7	44533840	C	A	NPC1L1_e7	ENSE00000681355	NPC1L1_e7_G84T	CTCCCTGCTGGCCTTTGAGGGGCGGTGCCCTTGGAGGGCCCTGGCTCTTATCCCTGCTGTTCCCACACAGAGGCTGCCCCGGATGCCTGGGGAGCCACGAGAGGTCCACATTGGGCGAGCCCTAGGCAGGGTGGCTCCCAGCATGCTGTTGTGCAGCCTCTCTGAGGCCATCTGCTTCTTCCTAGGTGAGCCTGGGTGAGACCTCCCCAC	MUT4	84	84	1	G	U	sub	Exon	Exon	Exon	115	0	0	2.61437908496732	1.23659678951434	6.26052726258265	5.02393047306831	2.29054549324045	-4.38036404136575	-2.70625495892984	1.67410908243591	9.23865389036325e-05	yes	pos3	chr7:44533840C>A
chr7	44533839_44533841del	GCCT	G	NPC1L1_e7	ENSE00000681355	NPC1L1_e7_del83to85	CTCCCTGCTGGCCTTTGAGGGGCGGTGCCCTTGGAGGGCCCTGGCTCTTATCCCTGCTGTTCCCACACAGAGGCTGCCCCGGCCTGGGGAGCCACGAGAGGTCCACATTGGGCGAGCCCTAGGCAGGGTGGCTCCCAGCATGCTGTTGTGCAGCCTCTCTGAGGCCATCTGCTTCTTCCTAGGTGAGCCTGGGTGAGACCTCCCCAC	MUT4	83	85	3	AGG	∆3nt	∆3nt	Exon	Exon	Exon	112	0	0	0	1.23659678951434	0.904903164603766	-0.331693624910574	0.61653472711549	-4.38036404136575	-4.69600730461843	-0.31564326325268	0.731821133539606	no	mid	chr7:44533839_44533841del
chr7	44533840_44533842del	CCTC	C	NPC1L1_e7	ENSE00000681355	NPC1L1_e7_del82to84	CTCCCTGCTGGCCTTTGAGGGGCGGTGCCCTTGGAGGGCCCTGGCTCTTATCCCTGCTGTTCCCACACAGAGGCTGCCCCGGCCTGGGGAGCCACGAGAGGTCCACATTGGGCGAGCCCTAGGCAGGGTGGCTCCCAGCATGCTGTTGTGCAGCCTCTCTGAGGCCATCTGCTTCTTCCTAGGTGAGCCTGGGTGAGACCTCCCCAC	MUT4	82	84	3	GAG	∆3nt	∆3nt	Exon	Exon	Exon	112	0	0	0	1.23659678951434	0.904903164603766	-0.331693624910574	0.61653472711549	-4.38036404136575	-4.69600730461843	-0.31564326325268	0.731821133539606	no	mid	chr7:44533840_44533842del
chr7	44533841_44533843del	CTCC	C	NPC1L1_e7	ENSE00000681355	NPC1L1_e7_del81to83	CTCCCTGCTGGCCTTTGAGGGGCGGTGCCCTTGGAGGGCCCTGGCTCTTATCCCTGCTGTTCCCACACAGAGGCTGCCCCGGCCTGGGGAGCCACGAGAGGTCCACATTGGGCGAGCCCTAGGCAGGGTGGCTCCCAGCATGCTGTTGTGCAGCCTCTCTGAGGCCATCTGCTTCTTCCTAGGTGAGCCTGGGTGAGACCTCCCCAC	MUT4	81	83	3	GGA	∆3nt	∆3nt	Exon	Exon	Exon	112	0	0	0	1.23659678951434	0.904903164603766	-0.331693624910574	0.61653472711549	-4.38036404136575	-4.69600730461843	-0.31564326325268	0.731821133539606	no	mid	chr7:44533841_44533843del
chr7	44533841	T	G	NPC1L1_e7	ENSE00000681355	NPC1L1_e7_A83C	CTCCCTGCTGGCCTTTGAGGGGCGGTGCCCTTGGAGGGCCCTGGCTCTTATCCCTGCTGTTCCCACACAGAGGCTGCCCCGGCGGCCTGGGGAGCCACGAGAGGTCCACATTGGGCGAGCCCTAGGCAGGGTGGCTCCCAGCATGCTGTTGTGCAGCCTCTCTGAGGCCATCTGCTTCTTCCTAGGTGAGCCTGGGTGAGACCTCCCCAC	MUT4	83	83	1	A	C	sub	Exon	Exon	Exon	115	0	0	0	1.23659678951434	0.964438804933055	-0.272157984581285	0.656816210801868	-4.38036404136575	-4.63168788572756	-0.25132384436181	0.789784889932527	no	mid	chr7:44533841T>G
chr7	44533841del	CT	C	NPC1L1_e7	ENSE00000681355	NPC1L1_e7_del83to83	CTCCCTGCTGGCCTTTGAGGGGCGGTGCCCTTGGAGGGCCCTGGCTCTTATCCCTGCTGTTCCCACACAGAGGCTGCCCCGGGGCCTGGGGAGCCACGAGAGGTCCACATTGGGCGAGCCCTAGGCAGGGTGGCTCCCAGCATGCTGTTGTGCAGCCTCTCTGAGGCCATCTGCTTCTTCCTAGGTGAGCCTGGGTGAGACCTCCCCAC	MUT4	83	83	1	A	∆1nt	∆1nt	Exon	Exon	Exon	114	0	0	0	1.23659678951434	0.830161183450962	-0.406435606063378	0.565940175828242	-4.38036404136575	-4.78296932398841	-0.40260528262266	0.664041080256093	no	mid	chr7:44533841del
chr7	44533841	T	C	NPC1L1_e7	ENSE00000681355	NPC1L1_e7_A83G	CTCCCTGCTGGCCTTTGAGGGGCGGTGCCCTTGGAGGGCCCTGGCTCTTATCCCTGCTGTTCCCACACAGAGGCTGCCCCGGGGGCCTGGGGAGCCACGAGAGGTCCACATTGGGCGAGCCCTAGGCAGGGTGGCTCCCAGCATGCTGTTGTGCAGCCTCTCTGAGGCCATCTGCTTCTTCCTAGGTGAGCCTGGGTGAGACCTCCCCAC	MUT4	83	83	1	A	G	sub	Exon	Exon	Exon	115	0.317460317460317	0	0	1.23659678951434	1.26794128457603	0.0313444950616899	0.722046822923249	-4.38036404136575	-4.35501515397678	0.0253488873889705	0.978124253641497	no	mid	chr7:44533841T>C
chr7	44533836_44533841del	CAGGCCT	C	NPC1L1_e7	ENSE00000681355	NPC1L1_e7_del83to88	CTCCCTGCTGGCCTTTGAGGGGCGGTGCCCTTGGAGGGCCCTGGCTCTTATCCCTGCTGTTCCCACACAGAGGCTGCCCCGGGGGGAGCCACGAGAGGTCCACATTGGGCGAGCCCTAGGCAGGGTGGCTCCCAGCATGCTGTTGTGCAGCCTCTCTGAGGCCATCTGCTTCTTCCTAGGTGAGCCTGGGTGAGACCTCCCCAC	MUT4	83	88	6	AGGCCU	∆6nt	∆6nt	Exon	Exon	Exon	109	1.68539325842697	0	0	1.23659678951434	3.57879623272418	2.34219944320984	1.68527202624121	-4.38036404136575	-3.29369963749556	1.08666440387019	0.0593942084369588	yes	pos3	chr7:44533836_44533841del
chr7	44533821_44533841del	CCTCTCGTGGCTCCCCAGGCCT	C	NPC1L1_e7	ENSE00000681355	NPC1L1_e7_del83to103	CTCCCTGCTGGCCTTTGAGGGGCGGTGCCCTTGGAGGGCCCTGGCTCTTATCCCTGCTGTTCCCACACAGAGGCTGCCCCGGGTCCACATTGGGCGAGCCCTAGGCAGGGTGGCTCCCAGCATGCTGTTGTGCAGCCTCTCTGAGGCCATCTGCTTCTTCCTAGGTGAGCCTGGGTGAGACCTCCCCAC	MUT4	83	103	21	AGGCCUGGGGAGCCACGAGAG	∆21nt	∆21nt	Exon	Exon	Exon	94	6.62650602409639	2.76872964169381	3.25379609544469	1.23659678951434	9.4229269042151	8.18633011470076	1.31115998348652	-4.38036404136575	-2.26305537265936	2.11730866870639	2.72271592276568e-38	yes	pos4	chr7:44533821_44533841del
chr7	44533822_44533842del	CTCTCGTGGCTCCCCAGGCCTC	C	NPC1L1_e7	ENSE00000681355	NPC1L1_e7_del82to102	CTCCCTGCTGGCCTTTGAGGGGCGGTGCCCTTGGAGGGCCCTGGCTCTTATCCCTGCTGTTCCCACACAGAGGCTGCCCCGGGTCCACATTGGGCGAGCCCTAGGCAGGGTGGCTCCCAGCATGCTGTTGTGCAGCCTCTCTGAGGCCATCTGCTTCTTCCTAGGTGAGCCTGGGTGAGACCTCCCCAC	MUT4	82	102	21	GAGGCCUGGGGAGCCACGAGA	∆21nt	∆21nt	Exon	Exon	Exon	94	6.62650602409639	2.76872964169381	3.25379609544469	1.23659678951434	9.4229269042151	8.18633011470076	1.31115998348652	-4.38036404136575	-2.26305537265936	2.11730866870639	2.72271592276568e-38	yes	pos4	chr7:44533822_44533842del
chr7	44533841	T	A	NPC1L1_e7	ENSE00000681355	NPC1L1_e7_A83T	CTCCCTGCTGGCCTTTGAGGGGCGGTGCCCTTGGAGGGCCCTGGCTCTTATCCCTGCTGTTCCCACACAGAGGCTGCCCCGGTGGCCTGGGGAGCCACGAGAGGTCCACATTGGGCGAGCCCTAGGCAGGGTGGCTCCCAGCATGCTGTTGTGCAGCCTCTCTGAGGCCATCTGCTTCTTCCTAGGTGAGCCTGGGTGAGACCTCCCCAC	MUT4	83	83	1	A	U	sub	Exon	Exon	Exon	115	0	0	0	1.23659678951434	0.484762426075383	-0.751834363438957	0.331367737193182	-4.38036404136575	-5.32440712508661	-0.94404308372086	0.272076772236661	no	mid	chr7:44533841T>A
chr7	44533842	C	A	NPC1L1_e7	ENSE00000681355	NPC1L1_e7_G82T	CTCCCTGCTGGCCTTTGAGGGGCGGTGCCCTTGGAGGGCCCTGGCTCTTATCCCTGCTGTTCCCACACAGAGGCTGCCCCGTAGGCCTGGGGAGCCACGAGAGGTCCACATTGGGCGAGCCCTAGGCAGGGTGGCTCCCAGCATGCTGTTGTGCAGCCTCTCTGAGGCCATCTGCTTCTTCCTAGGTGAGCCTGGGTGAGACCTCCCCAC	MUT4	82	82	1	G	U	sub	Exon	Exon	Exon	115	0	0	0.711743772241993	1.23659678951434	2.1387691032783	0.90217231376396	0.992470485223369	-4.38036404136575	-3.82331998575406	0.55704405561169	0.359075722016052	no	mid	chr7:44533842C>A
chr7	44533837_44533842del	AGGCCTC	A	NPC1L1_e7	ENSE00000681355	NPC1L1_e7_del82to87	CTCCCTGCTGGCCTTTGAGGGGCGGTGCCCTTGGAGGGCCCTGGCTCTTATCCCTGCTGTTCCCACACAGAGGCTGCCCCGTGGGGAGCCACGAGAGGTCCACATTGGGCGAGCCCTAGGCAGGGTGGCTCCCAGCATGCTGTTGTGCAGCCTCTCTGAGGCCATCTGCTTCTTCCTAGGTGAGCCTGGGTGAGACCTCCCCAC	MUT4	82	87	6	GAGGCC	∆6nt	∆6nt	Exon	Exon	Exon	109	3.2967032967033	0.803858520900322	0.240384615384615	1.23659678951434	4.09459553047497	2.85799874096063	1.08089003242673	-4.38036404136575	-3.15369439469243	1.22666964667332	5.33357858132833e-05	yes	pos3	chr7:44533837_44533842del
chr7	44533843	C	A	NPC1L1_e7	ENSE00000681355	NPC1L1_e7_G81T	CTCCCTGCTGGCCTTTGAGGGGCGGTGCCCTTGGAGGGCCCTGGCTCTTATCCCTGCTGTTCCCACACAGAGGCTGCCCCTGAGGCCTGGGGAGCCACGAGAGGTCCACATTGGGCGAGCCCTAGGCAGGGTGGCTCCCAGCATGCTGTTGTGCAGCCTCTCTGAGGCCATCTGCTTCTTCCTAGGTGAGCCTGGGTGAGACCTCCCCAC	MUT4	81	81	1	G	U	sub	Exon	Exon	Exon	115	0.464037122969838	0.841514726507714	0	1.23659678951434	2.59563619329404	1.3590394037797	0.763279905209232	-4.38036404136575	-3.6250393648254	0.75532467654035	0.0327547012178129	yes	pos2	chr7:44533843C>A
chr7	44533824_44533844del	CTCGTGGCTCCCCAGGCCTCCG	C	NPC1L1_e7	ENSE00000681355	NPC1L1_e7_del80to100	CTCCCTGCTGGCCTTTGAGGGGCGGTGCCCTTGGAGGGCCCTGGCTCTTATCCCTGCTGTTCCCACACAGAGGCTGCCCGAGGTCCACATTGGGCGAGCCCTAGGCAGGGTGGCTCCCAGCATGCTGTTGTGCAGCCTCTCTGAGGCCATCTGCTTCTTCCTAGGTGAGCCTGGGTGAGACCTCCCCAC	MUT4	80	100	21	CGGAGGCCUGGGGAGCCACGA	∆21nt	∆21nt	Exon	Exon	Exon	94	9.38628158844765	4.92125984251969	4.07523510971787	1.23659678951434	13.3154568609367	12.0788600714224	1.63974441036427	-4.38036404136575	-1.87335005764033	2.50701398372542	2.23430508323368e-61	yes	pos4	chr7:44533824_44533844del
chr7	44533844del	CG	C	NPC1L1_e7	ENSE00000681355	NPC1L1_e7_del80to80	CTCCCTGCTGGCCTTTGAGGGGCGGTGCCCTTGGAGGGCCCTGGCTCTTATCCCTGCTGTTCCCACACAGAGGCTGCCCGGAGGCCTGGGGAGCCACGAGAGGTCCACATTGGGCGAGCCCTAGGCAGGGTGGCTCCCAGCATGCTGTTGTGCAGCCTCTCTGAGGCCATCTGCTTCTTCCTAGGTGAGCCTGGGTGAGACCTCCCCAC	MUT4	80	80	1	C	∆1nt	∆1nt	Exon	Exon	Exon	114	2.22222222222222	1.91082802547771	0	1.23659678951434	6.61470726916428	5.37811047964994	2.30295594067924	-4.38036404136575	-2.64743832342234	1.73292571794341	2.01229127328822e-05	yes	pos3	chr7:44533844del
chr7	44533845del	GG	G	NPC1L1_e7	ENSE00000681355	NPC1L1_e7_del79to79	CTCCCTGCTGGCCTTTGAGGGGCGGTGCCCTTGGAGGGCCCTGGCTCTTATCCCTGCTGTTCCCACACAGAGGCTGCCCGGAGGCCTGGGGAGCCACGAGAGGTCCACATTGGGCGAGCCCTAGGCAGGGTGGCTCCCAGCATGCTGTTGTGCAGCCTCTCTGAGGCCATCTGCTTCTTCCTAGGTGAGCCTGGGTGAGACCTCCCCAC	MUT4	79	79	1	C	∆1nt	∆1nt	Exon	Exon	Exon	114	2.22222222222222	1.91082802547771	0	1.23659678951434	6.61470726916428	5.37811047964994	2.30295594067924	-4.38036404136575	-2.64743832342234	1.73292571794341	2.01229127328822e-05	yes	pos3	chr7:44533845del
chr7	44533846del	GG	G	NPC1L1_e7	ENSE00000681355	NPC1L1_e7_del78to78	CTCCCTGCTGGCCTTTGAGGGGCGGTGCCCTTGGAGGGCCCTGGCTCTTATCCCTGCTGTTCCCACACAGAGGCTGCCCGGAGGCCTGGGGAGCCACGAGAGGTCCACATTGGGCGAGCCCTAGGCAGGGTGGCTCCCAGCATGCTGTTGTGCAGCCTCTCTGAGGCCATCTGCTTCTTCCTAGGTGAGCCTGGGTGAGACCTCCCCAC	MUT4	78	78	1	C	∆1nt	∆1nt	Exon	Exon	Exon	114	2.22222222222222	1.91082802547771	0	1.23659678951434	6.61470726916428	5.37811047964994	2.30295594067924	-4.38036404136575	-2.64743832342234	1.73292571794341	2.01229127328822e-05	yes	pos3	chr7:44533846del
chr7	44533847del	GG	G	NPC1L1_e7	ENSE00000681355	NPC1L1_e7_del77to77	CTCCCTGCTGGCCTTTGAGGGGCGGTGCCCTTGGAGGGCCCTGGCTCTTATCCCTGCTGTTCCCACACAGAGGCTGCCCGGAGGCCTGGGGAGCCACGAGAGGTCCACATTGGGCGAGCCCTAGGCAGGGTGGCTCCCAGCATGCTGTTGTGCAGCCTCTCTGAGGCCATCTGCTTCTTCCTAGGTGAGCCTGGGTGAGACCTCCCCAC	MUT4	77	77	1	C	∆1nt	∆1nt	Exon	Exon	Exon	114	2.22222222222222	1.91082802547771	0	1.23659678951434	6.61470726916428	5.37811047964994	2.30295594067924	-4.38036404136575	-2.64743832342234	1.73292571794341	2.01229127328822e-05	yes	pos3	chr7:44533847del
chr7	44533844	G	C	NPC1L1_e7	ENSE00000681355	NPC1L1_e7_C80G	CTCCCTGCTGGCCTTTGAGGGGCGGTGCCCTTGGAGGGCCCTGGCTCTTATCCCTGCTGTTCCCACACAGAGGCTGCCCGGGAGGCCTGGGGAGCCACGAGAGGTCCACATTGGGCGAGCCCTAGGCAGGGTGGCTCCCAGCATGCTGTTGTGCAGCCTCTCTGAGGCCATCTGCTTCTTCCTAGGTGAGCCTGGGTGAGACCTCCCCAC	MUT4	80	80	1	C	G	sub	Exon	Exon	Exon	115	1.81818181818182	0	0	1.23659678951434	5.89952162551747	4.66292483600313	3.23973092884406	-4.38036404136575	-2.76949186305677	1.61087217830898	0.0156789167901564	yes	pos3	chr7:44533844G>C
chr7	44533844	G	A	NPC1L1_e7	ENSE00000681355	NPC1L1_e7_C80T	CTCCCTGCTGGCCTTTGAGGGGCGGTGCCCTTGGAGGGCCCTGGCTCTTATCCCTGCTGTTCCCACACAGAGGCTGCCCTGGAGGCCTGGGGAGCCACGAGAGGTCCACATTGGGCGAGCCCTAGGCAGGGTGGCTCCCAGCATGCTGTTGTGCAGCCTCTCTGAGGCCATCTGCTTCTTCCTAGGTGAGCCTGGGTGAGACCTCCCCAC	MUT4	80	80	1	C	U	sub	Exon	Exon	Exon	115	8.33333333333333	5.71428571428571	0.943396226415094	1.23659678951434	14.4282936650261	13.1916968755118	4.32225348656682	-4.38036404136575	-1.78016357837768	2.60020046298807	1.75274104312462e-12	yes	pos4	chr7:44533844G>A
chr7	44533843_44533845del	CCGG	C	NPC1L1_e7	ENSE00000681355	NPC1L1_e7_del79to81	CTCCCTGCTGGCCTTTGAGGGGCGGTGCCCTTGGAGGGCCCTGGCTCTTATCCCTGCTGTTCCCACACAGAGGCTGCCGAGGCCTGGGGAGCCACGAGAGGTCCACATTGGGCGAGCCCTAGGCAGGGTGGCTCCCAGCATGCTGTTGTGCAGCCTCTCTGAGGCCATCTGCTTCTTCCTAGGTGAGCCTGGGTGAGACCTCCCCAC	MUT4	79	81	3	CCG	∆3nt	∆3nt	Exon	Exon	Exon	112	5.88235294117647	3.03030303030303	0	1.23659678951434	11.4776456172443	10.24104882773	3.89077165217678	-4.38036404136575	-2.04285382776087	2.33751021360488	1.01568168610278e-08	yes	pos4	chr7:44533843_44533845del
chr7	44533840_44533845del	CCTCCGG	C	NPC1L1_e7	ENSE00000681355	NPC1L1_e7_del79to84	CTCCCTGCTGGCCTTTGAGGGGCGGTGCCCTTGGAGGGCCCTGGCTCTTATCCCTGCTGTTCCCACACAGAGGCTGCCGCCTGGGGAGCCACGAGAGGTCCACATTGGGCGAGCCCTAGGCAGGGTGGCTCCCAGCATGCTGTTGTGCAGCCTCTCTGAGGCCATCTGCTTCTTCCTAGGTGAGCCTGGGTGAGACCTCCCCAC	MUT4	79	84	6	CCGGAG	∆6nt	∆6nt	Exon	Exon	Exon	109	9.61538461538461	5.3921568627451	6.49350649350649	1.23659678951434	16.4292966088606	15.1926998193463	2.53229181276804	-4.38036404136575	-1.62662690102527	2.75373714034048	5.14244427101805e-46	yes	pos4	chr7:44533840_44533845del
chr7	44533845	G	C	NPC1L1_e7	ENSE00000681355	NPC1L1_e7_C79G	CTCCCTGCTGGCCTTTGAGGGGCGGTGCCCTTGGAGGGCCCTGGCTCTTATCCCTGCTGTTCCCACACAGAGGCTGCCGCGGAGGCCTGGGGAGCCACGAGAGGTCCACATTGGGCGAGCCCTAGGCAGGGTGGCTCCCAGCATGCTGTTGTGCAGCCTCTCTGAGGCCATCTGCTTCTTCCTAGGTGAGCCTGGGTGAGACCTCCCCAC	MUT4	79	79	1	C	G	sub	Exon	Exon	Exon	115	5.26315789473684	0	0	1.23659678951434	9.90480250965005	8.66820572013571	5.29900572735951	-4.38036404136575	-2.20784711969833	2.17251692166742	0.00100205583208491	yes	pos4	chr7:44533845G>C
chr7	44533845	G	A	NPC1L1_e7	ENSE00000681355	NPC1L1_e7_C79T	CTCCCTGCTGGCCTTTGAGGGGCGGTGCCCTTGGAGGGCCCTGGCTCTTATCCCTGCTGTTCCCACACAGAGGCTGCCTCGGAGGCCTGGGGAGCCACGAGAGGTCCACATTGGGCGAGCCCTAGGCAGGGTGGCTCCCAGCATGCTGTTGTGCAGCCTCTCTGAGGCCATCTGCTTCTTCCTAGGTGAGCCTGGGTGAGACCTCCCCAC	MUT4	79	79	1	C	U	sub	Exon	Exon	Exon	115	3.57142857142857	5.48780487804878	4.6875	1.23659678951434	13.6819990700211	12.4454022805068	2.58559893338709	-4.38036404136575	-1.84195712948602	2.53840691187973	1.35175713563606e-28	yes	pos4	chr7:44533845G>A
chr7	44533826_44533846del	CGTGGCTCCCCAGGCCTCCGGG	C	NPC1L1_e7	ENSE00000681355	NPC1L1_e7_del78to98	CTCCCTGCTGGCCTTTGAGGGGCGGTGCCCTTGGAGGGCCCTGGCTCTTATCCCTGCTGTTCCCACACAGAGGCTGCGAGAGGTCCACATTGGGCGAGCCCTAGGCAGGGTGGCTCCCAGCATGCTGTTGTGCAGCCTCTCTGAGGCCATCTGCTTCTTCCTAGGTGAGCCTGGGTGAGACCTCCCCAC	MUT4	78	98	21	CCCGGAGGCCUGGGGAGCCAC	∆21nt	∆21nt	Exon	Exon	Exon	94	43.1372549019608	51.0638297872341	32.3529411764706	1.23659678951434	62.8370373929258	61.6004406034115	4.4037162724838	-4.38036404136575	0.525232030563595	4.90559607192935	1.12726217000689e-138	yes	pos5	chr7:44533826_44533846del
chr7	44533827_44533847del	GTGGCTCCCCAGGCCTCCGGGG	G	NPC1L1_e7	ENSE00000681355	NPC1L1_e7_del77to97	CTCCCTGCTGGCCTTTGAGGGGCGGTGCCCTTGGAGGGCCCTGGCTCTTATCCCTGCTGTTCCCACACAGAGGCTGCGAGAGGTCCACATTGGGCGAGCCCTAGGCAGGGTGGCTCCCAGCATGCTGTTGTGCAGCCTCTCTGAGGCCATCTGCTTCTTCCTAGGTGAGCCTGGGTGAGACCTCCCCAC	MUT4	77	97	21	CCCCGGAGGCCUGGGGAGCCA	∆21nt	∆21nt	Exon	Exon	Exon	94	43.1372549019608	51.0638297872341	32.3529411764706	1.23659678951434	62.8370373929258	61.6004406034115	4.4037162724838	-4.38036404136575	0.525232030563595	4.90559607192935	1.12726217000689e-138	yes	pos5	chr7:44533827_44533847del
chr7	44533846	G	C	NPC1L1_e7	ENSE00000681355	NPC1L1_e7_C78G	CTCCCTGCTGGCCTTTGAGGGGCGGTGCCCTTGGAGGGCCCTGGCTCTTATCCCTGCTGTTCCCACACAGAGGCTGCGCCGGAGGCCTGGGGAGCCACGAGAGGTCCACATTGGGCGAGCCCTAGGCAGGGTGGCTCCCAGCATGCTGTTGTGCAGCCTCTCTGAGGCCATCTGCTTCTTCCTAGGTGAGCCTGGGTGAGACCTCCCCAC	MUT4	78	78	1	C	G	sub	Exon	Exon	Exon					1.23659678951434				-4.38036404136575				no	mid	chr7:44533846G>C
chr7	44533844_44533846del	CGGG	C	NPC1L1_e7	ENSE00000681355	NPC1L1_e7_del78to80	CTCCCTGCTGGCCTTTGAGGGGCGGTGCCCTTGGAGGGCCCTGGCTCTTATCCCTGCTGTTCCCACACAGAGGCTGCGGAGGCCTGGGGAGCCACGAGAGGTCCACATTGGGCGAGCCCTAGGCAGGGTGGCTCCCAGCATGCTGTTGTGCAGCCTCTCTGAGGCCATCTGCTTCTTCCTAGGTGAGCCTGGGTGAGACCTCCCCAC	MUT4	78	80	3	CCC	∆3nt	∆3nt	Exon	Exon	Exon	112	14.2857142857143	7.69230769230769	5	1.23659678951434	21.6638514901393	20.427254700625	5.5894045207147	-4.38036404136575	-1.28536412169264	3.09499991967311	1.56260401150471e-19	yes	pos5	chr7:44533844_44533846del
chr7	44533845_44533847del	GGGG	G	NPC1L1_e7	ENSE00000681355	NPC1L1_e7_del77to79	CTCCCTGCTGGCCTTTGAGGGGCGGTGCCCTTGGAGGGCCCTGGCTCTTATCCCTGCTGTTCCCACACAGAGGCTGCGGAGGCCTGGGGAGCCACGAGAGGTCCACATTGGGCGAGCCCTAGGCAGGGTGGCTCCCAGCATGCTGTTGTGCAGCCTCTCTGAGGCCATCTGCTTCTTCCTAGGTGAGCCTGGGTGAGACCTCCCCAC	MUT4	77	79	3	CCC	∆3nt	∆3nt	Exon	Exon	Exon	112	14.2857142857143	7.69230769230769	5	1.23659678951434	21.6638514901393	20.427254700625	5.5894045207147	-4.38036404136575	-1.28536412169264	3.09499991967311	1.56260401150471e-19	yes	pos5	chr7:44533845_44533847del
chr7	44533841_44533846del	CTCCGGG	C	NPC1L1_e7	ENSE00000681355	NPC1L1_e7_del78to83	CTCCCTGCTGGCCTTTGAGGGGCGGTGCCCTTGGAGGGCCCTGGCTCTTATCCCTGCTGTTCCCACACAGAGGCTGCGGCCTGGGGAGCCACGAGAGGTCCACATTGGGCGAGCCCTAGGCAGGGTGGCTCCCAGCATGCTGTTGTGCAGCCTCTCTGAGGCCATCTGCTTCTTCCTAGGTGAGCCTGGGTGAGACCTCCCCAC	MUT4	78	83	6	CCCGGA	∆6nt	∆6nt	Exon	Exon	Exon	109	5.98669623059867	3.81991814461119	4.149377593361	1.23659678951434	11.1795294018149	9.94293261230056	1.28876682245492	-4.38036404136575	-2.07253277420561	2.30783126716014	4.26602644594914e-61	yes	pos4	chr7:44533841_44533846del
chr7	44533846	G	A	NPC1L1_e7	ENSE00000681355	NPC1L1_e7_C78T	CTCCCTGCTGGCCTTTGAGGGGCGGTGCCCTTGGAGGGCCCTGGCTCTTATCCCTGCTGTTCCCACACAGAGGCTGCTCCGGAGGCCTGGGGAGCCACGAGAGGTCCACATTGGGCGAGCCCTAGGCAGGGTGGCTCCCAGCATGCTGTTGTGCAGCCTCTCTGAGGCCATCTGCTTCTTCCTAGGTGAGCCTGGGTGAGACCTCCCCAC	MUT4	78	78	1	C	U	sub	Exon	Exon	Exon	115	66.6666666666667	33.3333333333333	0	1.23659678951434	58.4001017382541	57.1635049487398	11.2520371487575	-4.38036404136575	0.339219910292939	4.71958395165869	4.75397178729263e-23	yes	pos5	chr7:44533846G>A
chr7	44533847	G	C	NPC1L1_e7	ENSE00000681355	NPC1L1_e7_C77G	CTCCCTGCTGGCCTTTGAGGGGCGGTGCCCTTGGAGGGCCCTGGCTCTTATCCCTGCTGTTCCCACACAGAGGCTGGCCCGGAGGCCTGGGGAGCCACGAGAGGTCCACATTGGGCGAGCCCTAGGCAGGGTGGCTCCCAGCATGCTGTTGTGCAGCCTCTCTGAGGCCATCTGCTTCTTCCTAGGTGAGCCTGGGTGAGACCTCCCCAC	MUT4	77	77	1	C	G	sub	Exon	Exon	Exon	115	2.7027027027027	3.6036036036036	0	1.23659678951434	10.02214235716	8.78554556764566	3.27723857294118	-4.38036404136575	-2.19476673296736	2.18559730839839	1.78292841475872e-08	yes	pos4	chr7:44533847G>C
chr7	44533847	G	A	NPC1L1_e7	ENSE00000681355	NPC1L1_e7_C77T	CTCCCTGCTGGCCTTTGAGGGGCGGTGCCCTTGGAGGGCCCTGGCTCTTATCCCTGCTGTTCCCACACAGAGGCTGTCCCGGAGGCCTGGGGAGCCACGAGAGGTCCACATTGGGCGAGCCCTAGGCAGGGTGGCTCCCAGCATGCTGTTGTGCAGCCTCTCTGAGGCCATCTGCTTCTTCCTAGGTGAGCCTGGGTGAGACCTCCCCAC	MUT4	77	77	1	C	U	sub	Exon	Exon	Exon	115	18.75	17.1428571428571	11.4285714285714	1.23659678951434	33.0295206260307	31.7929238365164	5.80394705326284	-4.38036404136575	-0.706850189929435	3.67351385143632	7.17980687305191e-42	yes	pos5	chr7:44533847G>A
chr7	44533848	C	A	NPC1L1_e7	ENSE00000681355	NPC1L1_e7_G76T	CTCCCTGCTGGCCTTTGAGGGGCGGTGCCCTTGGAGGGCCCTGGCTCTTATCCCTGCTGTTCCCACACAGAGGCTTCCCCGGAGGCCTGGGGAGCCACGAGAGGTCCACATTGGGCGAGCCCTAGGCAGGGTGGCTCCCAGCATGCTGTTGTGCAGCCTCTCTGAGGCCATCTGCTTCTTCCTAGGTGAGCCTGGGTGAGACCTCCCCAC	MUT4	76	76	1	G	U	sub	Exon	Exon	Exon	115	0.126262626262626	0.293255131964809	0.334448160535117	1.23659678951434	1.27712127461981	0.04052448510547	0.373432328708254	-4.38036404136575	-4.34770817932017	0.0326558620455799	0.946581002772469	no	mid	chr7:44533848C>A
chr7	44533850	G	C	NPC1L1_e7	ENSE00000681355	NPC1L1_e7_C74G	CTCCCTGCTGGCCTTTGAGGGGCGGTGCCCTTGGAGGGCCCTGGCTCTTATCCCTGCTGTTCCCACACAGAGGGTGCCCCGGAGGCCTGGGGAGCCACGAGAGGTCCACATTGGGCGAGCCCTAGGCAGGGTGGCTCCCAGCATGCTGTTGTGCAGCCTCTCTGAGGCCATCTGCTTCTTCCTAGGTGAGCCTGGGTGAGACCTCCCCAC	MUT4	74	74	1	C	G	sub	Exon	Exon	Exon	115	0.288184438040346	0.28328611898017	0.214592274678112	1.23659678951434	1.46479983928461	0.22820304977027	0.560177264327868	-4.38036404136575	-4.20869524171732	0.171668799648431	0.742109298569662	no	mid	chr7:44533850G>C
chr7	44533850del	AG	A	NPC1L1_e7	ENSE00000681355	NPC1L1_e7_del74to74	CTCCCTGCTGGCCTTTGAGGGGCGGTGCCCTTGGAGGGCCCTGGCTCTTATCCCTGCTGTTCCCACACAGAGGTGCCCCGGAGGCCTGGGGAGCCACGAGAGGTCCACATTGGGCGAGCCCTAGGCAGGGTGGCTCCCAGCATGCTGTTGTGCAGCCTCTCTGAGGCCATCTGCTTCTTCCTAGGTGAGCCTGGGTGAGACCTCCCCAC	MUT4	74	74	1	C	∆1nt	∆1nt	Exon	Exon	Exon	114	0	1.92307692307692	1.55038759689923	1.23659678951434	5.95990487170573	4.72330808219139	1.98603973311965	-4.38036404136575	-2.75866671541735	1.6216973259484	2.79999290587954e-05	yes	pos3	chr7:44533850del
chr7	44533850	G	A	NPC1L1_e7	ENSE00000681355	NPC1L1_e7_C74T	CTCCCTGCTGGCCTTTGAGGGGCGGTGCCCTTGGAGGGCCCTGGCTCTTATCCCTGCTGTTCCCACACAGAGGTTGCCCCGGAGGCCTGGGGAGCCACGAGAGGTCCACATTGGGCGAGCCCTAGGCAGGGTGGCTCCCAGCATGCTGTTGTGCAGCCTCTCTGAGGCCATCTGCTTCTTCCTAGGTGAGCCTGGGTGAGACCTCCCCAC	MUT4	74	74	1	C	U	sub	Exon	Exon	Exon	115	4.91803278688525	2.72727272727273	1.6260162601626	1.23659678951434	9.30882990504462	8.07223311553028	2.68070074665186	-4.38036404136575	-2.27649659764497	2.10386744372078	4.72260598946643e-10	yes	pos4	chr7:44533850G>A
chr7	44533851	C	A	NPC1L1_e7	ENSE00000681355	NPC1L1_e7_G73T	CTCCCTGCTGGCCTTTGAGGGGCGGTGCCCTTGGAGGGCCCTGGCTCTTATCCCTGCTGTTCCCACACAGAGTCTGCCCCGGAGGCCTGGGGAGCCACGAGAGGTCCACATTGGGCGAGCCCTAGGCAGGGTGGCTCCCAGCATGCTGTTGTGCAGCCTCTCTGAGGCCATCTGCTTCTTCCTAGGTGAGCCTGGGTGAGACCTCCCCAC	MUT4	73	73	1	G	U	sub	Exon	Exon	Exon	115	27.2727272727273	16	22.2222222222222	1.23659678951434	40.8691759269292	39.6325791374149	6.07677146821467	-4.38036404136575	-0.369376212270596	4.01098782909515	5.65015974721362e-54	yes	pos5	chr7:44533851C>A
chr7	44533850_44533852del	AGCC	A	NPC1L1_e7	ENSE00000681355	NPC1L1_e7_del72to74	CTCCCTGCTGGCCTTTGAGGGGCGGTGCCCTTGGAGGGCCCTGGCTCTTATCCCTGCTGTTCCCACACAGATGCCCCGGAGGCCTGGGGAGCCACGAGAGGTCCACATTGGGCGAGCCCTAGGCAGGGTGGCTCCCAGCATGCTGTTGTGCAGCCTCTCTGAGGCCATCTGCTTCTTCCTAGGTGAGCCTGGGTGAGACCTCCCCAC	MUT4	72	74	3	GGC	∆3nt	∆3nt	Exon	Exon	Exon	112	62.5	27.2727272727273	8.33333333333333	1.23659678951434	49.9218654685107	48.6852686789964	8.31077290599477	-4.38036404136575	-0.00312538380363844	4.37723865756211	1.40075322433864e-37	yes	pos5	chr7:44533850_44533852del
chr7	44533852	C	A	NPC1L1_e7	ENSE00000681355	NPC1L1_e7_G72T	CTCCCTGCTGGCCTTTGAGGGGCGGTGCCCTTGGAGGGCCCTGGCTCTTATCCCTGCTGTTCCCACACAGATGCTGCCCCGGAGGCCTGGGGAGCCACGAGAGGTCCACATTGGGCGAGCCCTAGGCAGGGTGGCTCCCAGCATGCTGTTGTGCAGCCTCTCTGAGGCCATCTGCTTCTTCCTAGGTGAGCCTGGGTGAGACCTCCCCAC	MUT4	72	72	1	G	U	sub	Exon	Exon	Exon	115	55.5555555555556	48.3870967741936	36.8421052631579	1.23659678951434	64.3448507392679	63.1082539497536	5.56105560464687	-4.38036404136575	0.590363335527424	4.97072737689318	1.61845088361906e-88	yes	pos5	chr7:44533852C>A
chr7	44533848_44533853del	GCAGCCT	G	NPC1L1_e7	ENSE00000681355	NPC1L1_e7_del71to76	CTCCCTGCTGGCCTTTGAGGGGCGGTGCCCTTGGAGGGCCCTGGCTCTTATCCCTGCTGTTCCCACACAGCCCCGGAGGCCTGGGGAGCCACGAGAGGTCCACATTGGGCGAGCCCTAGGCAGGGTGGCTCCCAGCATGCTGTTGTGCAGCCTCTCTGAGGCCATCTGCTTCTTCCTAGGTGAGCCTGGGTGAGACCTCCCCAC	MUT4	71	76	6	AGGCUG	∆6nt	∆6nt	3'SS	Exon	Exon	110	0	0	0	1.23659678951434	0.956202230782888	-0.280394558731452	0.651260978158936	-4.38036404136575	-4.64034800383909	-0.25998396247334	0.781272674895325	no	mid	chr7:44533848_44533853del
chr7	44533849_44533854del	CAGCCTC	C	NPC1L1_e7	ENSE00000681355	NPC1L1_e7_del70to75	CTCCCTGCTGGCCTTTGAGGGGCGGTGCCCTTGGAGGGCCCTGGCTCTTATCCCTGCTGTTCCCACACAGCCCCGGAGGCCTGGGGAGCCACGAGAGGTCCACATTGGGCGAGCCCTAGGCAGGGTGGCTCCCAGCATGCTGTTGTGCAGCCTCTCTGAGGCCATCTGCTTCTTCCTAGGTGAGCCTGGGTGAGACCTCCCCAC	MUT4	70	75	6	GAGGCU	∆6nt	∆6nt	3'SS	Intron up	Exon	110	0	0	0	1.23659678951434	0.956202230782888	-0.280394558731452	0.651260978158936	-4.38036404136575	-4.64034800383909	-0.25998396247334	0.781272674895325	no	mid	chr7:44533849_44533854del
chr7	44533853	T	G	NPC1L1_e7	ENSE00000681355	NPC1L1_e7_A71C	CTCCCTGCTGGCCTTTGAGGGGCGGTGCCCTTGGAGGGCCCTGGCTCTTATCCCTGCTGTTCCCACACAGCGGCTGCCCCGGAGGCCTGGGGAGCCACGAGAGGTCCACATTGGGCGAGCCCTAGGCAGGGTGGCTCCCAGCATGCTGTTGTGCAGCCTCTCTGAGGCCATCTGCTTCTTCCTAGGTGAGCCTGGGTGAGACCTCCCCAC	MUT4	71	71	1	A	C	sub	3'SS	Exon	Exon	115	0	0	0	1.23659678951434	0.916790122105327	-0.319806667409013	0.624558701211054	-4.38036404136575	-4.6828367083238	-0.30247266695805	0.742109298569662	no	mid	chr7:44533853T>G
chr7	44533851_44533853del	GCCT	G	NPC1L1_e7	ENSE00000681355	NPC1L1_e7_del71to73	CTCCCTGCTGGCCTTTGAGGGGCGGTGCCCTTGGAGGGCCCTGGCTCTTATCCCTGCTGTTCCCACACAGCTGCCCCGGAGGCCTGGGGAGCCACGAGAGGTCCACATTGGGCGAGCCCTAGGCAGGGTGGCTCCCAGCATGCTGTTGTGCAGCCTCTCTGAGGCCATCTGCTTCTTCCTAGGTGAGCCTGGGTGAGACCTCCCCAC	MUT4	71	73	3	AGG	∆3nt	∆3nt	3'SS	Exon	Exon	113	0	0	0	1.23659678951434	4.39628453443732	3.15968774492298	2.92069977170268	-4.38036404136575	-3.07945192379876	1.30091211756699	0.12232759863715	no	mid	chr7:44533851_44533853del
chr7	44533852_44533854del	CCTC	C	NPC1L1_e7	ENSE00000681355	NPC1L1_e7_del70to72	CTCCCTGCTGGCCTTTGAGGGGCGGTGCCCTTGGAGGGCCCTGGCTCTTATCCCTGCTGTTCCCACACAGCTGCCCCGGAGGCCTGGGGAGCCACGAGAGGTCCACATTGGGCGAGCCCTAGGCAGGGTGGCTCCCAGCATGCTGTTGTGCAGCCTCTCTGAGGCCATCTGCTTCTTCCTAGGTGAGCCTGGGTGAGACCTCCCCAC	MUT4	70	72	3	GAG	∆3nt	∆3nt	3'SS	Intron up	Exon	113	0	0	0	1.23659678951434	4.39628453443732	3.15968774492298	2.92069977170268	-4.38036404136575	-3.07945192379876	1.30091211756699	0.12232759863715	no	mid	chr7:44533852_44533854del
chr7	44533833_44533853del	CCCCAGGCCTCCGGGGCAGCCT	C	NPC1L1_e7	ENSE00000681355	NPC1L1_e7_del71to91	CTCCCTGCTGGCCTTTGAGGGGCGGTGCCCTTGGAGGGCCCTGGCTCTTATCCCTGCTGTTCCCACACAGGAGCCACGAGAGGTCCACATTGGGCGAGCCCTAGGCAGGGTGGCTCCCAGCATGCTGTTGTGCAGCCTCTCTGAGGCCATCTGCTTCTTCCTAGGTGAGCCTGGGTGAGACCTCCCCAC	MUT4	71	91	21	AGGCUGCCCCGGAGGCCUGGG	∆21nt	∆21nt	3'SS	Exon	Exon	95	7.14285714285714	0	0	1.23659678951434	12.4069108989168	11.1703141094025	6.52511171088349	-4.38036404136575	-1.9544484553723	2.42591558599345	0.000237873801691727	yes	pos4	chr7:44533833_44533853del
chr7	44533834_44533854del	CCCAGGCCTCCGGGGCAGCCTC	C	NPC1L1_e7	ENSE00000681355	NPC1L1_e7_del70to90	CTCCCTGCTGGCCTTTGAGGGGCGGTGCCCTTGGAGGGCCCTGGCTCTTATCCCTGCTGTTCCCACACAGGAGCCACGAGAGGTCCACATTGGGCGAGCCCTAGGCAGGGTGGCTCCCAGCATGCTGTTGTGCAGCCTCTCTGAGGCCATCTGCTTCTTCCTAGGTGAGCCTGGGTGAGACCTCCCCAC	MUT4	70	90	21	GAGGCUGCCCCGGAGGCCUGG	∆21nt	∆21nt	3'SS	Intron up	Exon	95	7.14285714285714	0	0	1.23659678951434	12.4069108989168	11.1703141094025	6.52511171088349	-4.38036404136575	-1.9544484553723	2.42591558599345	0.000237873801691727	yes	pos4	chr7:44533834_44533854del
chr7	44533853del	CT	C	NPC1L1_e7	ENSE00000681355	NPC1L1_e7_del71to71	CTCCCTGCTGGCCTTTGAGGGGCGGTGCCCTTGGAGGGCCCTGGCTCTTATCCCTGCTGTTCCCACACAGGGCTGCCCCGGAGGCCTGGGGAGCCACGAGAGGTCCACATTGGGCGAGCCCTAGGCAGGGTGGCTCCCAGCATGCTGTTGTGCAGCCTCTCTGAGGCCATCTGCTTCTTCCTAGGTGAGCCTGGGTGAGACCTCCCCAC	MUT4	71	71	1	A	∆1nt	∆1nt	3'SS	Exon	Exon	114	0	2.45901639344262	0	1.23659678951434	6.61526453022006	5.37866774070572	2.60555814517867	-4.38036404136575	-2.64734811385868	1.73301592750707	0.000190121388043295	yes	pos3	chr7:44533853del
chr7	44533853	T	C	NPC1L1_e7	ENSE00000681355	NPC1L1_e7_A71G	CTCCCTGCTGGCCTTTGAGGGGCGGTGCCCTTGGAGGGCCCTGGCTCTTATCCCTGCTGTTCCCACACAGGGGCTGCCCCGGAGGCCTGGGGAGCCACGAGAGGTCCACATTGGGCGAGCCCTAGGCAGGGTGGCTCCCAGCATGCTGTTGTGCAGCCTCTCTGAGGCCATCTGCTTCTTCCTAGGTGAGCCTGGGTGAGACCTCCCCAC	MUT4	71	71	1	A	G	sub	3'SS	Exon	Exon	115	0	0	0	1.23659678951434	9.33093910310341	8.09434231358907	6.02056092098262	-4.38036404136575	-2.27388052029877	2.10648352106698	0.00897906756012024	yes	pos4	chr7:44533853T>C
chr7	44533853	T	A	NPC1L1_e7	ENSE00000681355	NPC1L1_e7_A71T	CTCCCTGCTGGCCTTTGAGGGGCGGTGCCCTTGGAGGGCCCTGGCTCTTATCCCTGCTGTTCCCACACAGTGGCTGCCCCGGAGGCCTGGGGAGCCACGAGAGGTCCACATTGGGCGAGCCCTAGGCAGGGTGGCTCCCAGCATGCTGTTGTGCAGCCTCTCTGAGGCCATCTGCTTCTTCCTAGGTGAGCCTGGGTGAGACCTCCCCAC	MUT4	71	71	1	A	U	sub	3'SS	Exon	Exon	115	0	0	0	1.23659678951434	0.569383377885119	-0.667213411629221	0.388947958413791	-4.38036404136575	-5.16266137744098	-0.78229733607523	0.373978983929377	no	mid	chr7:44533853T>A
chr7	44533854	C	A	NPC1L1_e7	ENSE00000681355	NPC1L1_e7_G70T	CTCCCTGCTGGCCTTTGAGGGGCGGTGCCCTTGGAGGGCCCTGGCTCTTATCCCTGCTGTTCCCACACATAGGCTGCCCCGGAGGCCTGGGGAGCCACGAGAGGTCCACATTGGGCGAGCCCTAGGCAGGGTGGCTCCCAGCATGCTGTTGTGCAGCCTCTCTGAGGCCATCTGCTTCTTCCTAGGTGAGCCTGGGTGAGACCTCCCCAC	MUT4	70	70	1	G	U	sub	3'SS	Intron up	Intron up	115	0	0	0	1.23659678951434	1.46310815837525	0.22651136886091	0.9926035821186	-4.38036404136575	-4.20986796604492	0.17049607532083	0.86506440403594	no	mid	chr7:44533854C>A
chr7	44533855	T	G	NPC1L1_e7	ENSE00000681355	NPC1L1_e7_A69C	CTCCCTGCTGGCCTTTGAGGGGCGGTGCCCTTGGAGGGCCCTGGCTCTTATCCCTGCTGTTCCCACACCGAGGCTGCCCCGGAGGCCTGGGGAGCCACGAGAGGTCCACATTGGGCGAGCCCTAGGCAGGGTGGCTCCCAGCATGCTGTTGTGCAGCCTCTCTGAGGCCATCTGCTTCTTCCTAGGTGAGCCTGGGTGAGACCTCCCCAC	MUT4	69	69	1	A	C	sub	3'SS	Intron up	Intron up	115	0	0	0	1.23659678951434	1.26253205981831	0.0259352703039699	0.857903570669616	-4.38036404136575	-4.35934521303254	0.0210188283332098	0.98385199986373	no	mid	chr7:44533855T>G
chr7	44533855del	CT	C	NPC1L1_e7	ENSE00000681355	NPC1L1_e7_del69to69	CTCCCTGCTGGCCTTTGAGGGGCGGTGCCCTTGGAGGGCCCTGGCTCTTATCCCTGCTGTTCCCACACGAGGCTGCCCCGGAGGCCTGGGGAGCCACGAGAGGTCCACATTGGGCGAGCCCTAGGCAGGGTGGCTCCCAGCATGCTGTTGTGCAGCCTCTCTGAGGCCATCTGCTTCTTCCTAGGTGAGCCTGGGTGAGACCTCCCCAC	MUT4	69	69	1	A	∆1nt	∆1nt	3'SS	Intron up	Intron up	115	0	0	0	1.23659678951434	0.823724843958715	-0.412871945555625	0.561588819561425	-4.38036404136575	-4.79081755602699	-0.41045351466124	0.657716124513821	no	mid	chr7:44533855del
chr7	44533855	T	C	NPC1L1_e7	ENSE00000681355	NPC1L1_e7_A69G	CTCCCTGCTGGCCTTTGAGGGGCGGTGCCCTTGGAGGGCCCTGGCTCTTATCCCTGCTGTTCCCACACGGAGGCTGCCCCGGAGGCCTGGGGAGCCACGAGAGGTCCACATTGGGCGAGCCCTAGGCAGGGTGGCTCCCAGCATGCTGTTGTGCAGCCTCTCTGAGGCCATCTGCTTCTTCCTAGGTGAGCCTGGGTGAGACCTCCCCAC	MUT4	69	69	1	A	G	sub	3'SS	Intron up	Intron up	115	0	0	0	1.23659678951434	1.90998867512861	0.67339188561427	1.29167056295741	-4.38036404136575	-3.93878822724118	0.44157581412457	0.639190883372515	no	mid	chr7:44533855T>C
chr7	44533853_44533855del	CTCT	C	NPC1L1_e7	ENSE00000681355	NPC1L1_e7_del69to71	CTCCCTGCTGGCCTTTGAGGGGCGGTGCCCTTGGAGGGCCCTGGCTCTTATCCCTGCTGTTCCCACACGGCTGCCCCGGAGGCCTGGGGAGCCACGAGAGGTCCACATTGGGCGAGCCCTAGGCAGGGTGGCTCCCAGCATGCTGTTGTGCAGCCTCTCTGAGGCCATCTGCTTCTTCCTAGGTGAGCCTGGGTGAGACCTCCCCAC	MUT4	69	71	3	AGA	∆3nt	∆3nt	3'SS	Intron up	Exon	114	0	0	0	1.23659678951434	0.458432529377134	-0.778164260137206	0.313452392884662	-4.38036404136575	-5.38051747368426	-1.00015343231851	0.24187836489848	no	mid	chr7:44533853_44533855del
chr7	44533835_44533855del	CCAGGCCTCCGGGGCAGCCTCT	C	NPC1L1_e7	ENSE00000681355	NPC1L1_e7_del69to89	CTCCCTGCTGGCCTTTGAGGGGCGGTGCCCTTGGAGGGCCCTGGCTCTTATCCCTGCTGTTCCCACACGGGAGCCACGAGAGGTCCACATTGGGCGAGCCCTAGGCAGGGTGGCTCCCAGCATGCTGTTGTGCAGCCTCTCTGAGGCCATCTGCTTCTTCCTAGGTGAGCCTGGGTGAGACCTCCCCAC	MUT4	69	89	21	AGAGGCUGCCCCGGAGGCCUG	∆21nt	∆21nt	3'SS	Intron up	Exon	96	0	0	0	1.23659678951434	0.704719950935632	-0.531876838578708	0.480907395510439	-4.38036404136575	-4.94805282548953	-0.56768878412378	0.527882900718688	no	mid	chr7:44533835_44533855del
chr7	44533855	T	A	NPC1L1_e7	ENSE00000681355	NPC1L1_e7_A69T	CTCCCTGCTGGCCTTTGAGGGGCGGTGCCCTTGGAGGGCCCTGGCTCTTATCCCTGCTGTTCCCACACTGAGGCTGCCCCGGAGGCCTGGGGAGCCACGAGAGGTCCACATTGGGCGAGCCCTAGGCAGGGTGGCTCCCAGCATGCTGTTGTGCAGCCTCTCTGAGGCCATCTGCTTCTTCCTAGGTGAGCCTGGGTGAGACCTCCCCAC	MUT4	69	69	1	A	U	sub	3'SS	Intron up	Intron up	115	0	0	0	1.23659678951434	1.29210695803605	0.0555101685217099	0.877812435182028	-4.38036404136575	-4.33589072648047	0.0444733148852805	0.969727565599868	no	mid	chr7:44533855T>A
chr7	44533850_44533855del	AGCCTCT	A	NPC1L1_e7	ENSE00000681355	NPC1L1_e7_del69to74	CTCCCTGCTGGCCTTTGAGGGGCGGTGCCCTTGGAGGGCCCTGGCTCTTATCCCTGCTGTTCCCACACTGCCCCGGAGGCCTGGGGAGCCACGAGAGGTCCACATTGGGCGAGCCCTAGGCAGGGTGGCTCCCAGCATGCTGTTGTGCAGCCTCTCTGAGGCCATCTGCTTCTTCCTAGGTGAGCCTGGGTGAGACCTCCCCAC	MUT4	69	74	6	AGAGGC	∆6nt	∆6nt	3'SS	Intron up	Exon	112	0	0	0	1.23659678951434	0.666523067127959	-0.570073722386381	0.454977257736597	-4.38036404136575	-5.00416317408718	-0.62379913272143	0.485633784898875	no	mid	chr7:44533850_44533855del
chr7	44533851_44533856del	GCCTCTG	G	NPC1L1_e7	ENSE00000681355	NPC1L1_e7_del68to73	CTCCCTGCTGGCCTTTGAGGGGCGGTGCCCTTGGAGGGCCCTGGCTCTTATCCCTGCTGTTCCCACACTGCCCCGGAGGCCTGGGGAGCCACGAGAGGTCCACATTGGGCGAGCCCTAGGCAGGGTGGCTCCCAGCATGCTGTTGTGCAGCCTCTCTGAGGCCATCTGCTTCTTCCTAGGTGAGCCTGGGTGAGACCTCCCCAC	MUT4	68	73	6	CAGAGG	∆6nt	∆6nt	3'SS	Intron up	Exon	112	0	0	0	1.23659678951434	0.666523067127959	-0.570073722386381	0.454977257736597	-4.38036404136575	-5.00416317408718	-0.62379913272143	0.485633784898875	no	mid	chr7:44533851_44533856del
chr7	44533856	G	C	NPC1L1_e7	ENSE00000681355	NPC1L1_e7_C68G	CTCCCTGCTGGCCTTTGAGGGGCGGTGCCCTTGGAGGGCCCTGGCTCTTATCCCTGCTGTTCCCACAGAGAGGCTGCCCCGGAGGCCTGGGGAGCCACGAGAGGTCCACATTGGGCGAGCCCTAGGCAGGGTGGCTCCCAGCATGCTGTTGTGCAGCCTCTCTGAGGCCATCTGCTTCTTCCTAGGTGAGCCTGGGTGAGACCTCCCCAC	MUT4	68	68	1	C	G	sub	3'SS	Intron up	Intron up	115	0	0	0	1.23659678951434	1.95373874489775	0.71714195538341	1.32078122034735	-4.38036404136575	-3.91569457894375	0.464669462422	0.620947512229094	no	mid	chr7:44533856G>C
chr7	44533836_44533856del	CAGGCCTCCGGGGCAGCCTCTG	C	NPC1L1_e7	ENSE00000681355	NPC1L1_e7_del68to88	CTCCCTGCTGGCCTTTGAGGGGCGGTGCCCTTGGAGGGCCCTGGCTCTTATCCCTGCTGTTCCCACAGGGGAGCCACGAGAGGTCCACATTGGGCGAGCCCTAGGCAGGGTGGCTCCCAGCATGCTGTTGTGCAGCCTCTCTGAGGCCATCTGCTTCTTCCTAGGTGAGCCTGGGTGAGACCTCCCCAC	MUT4	68	88	21	CAGAGGCUGCCCCGGAGGCCU	∆21nt	∆21nt	3'SS	Intron up	Exon	97	0	0	0	1.23659678951434	0.465024559482391	-0.771572230031949	0.317938624731945	-4.38036404136575	-5.36617415306203	-0.98581011169628	0.249560210744325	no	mid	chr7:44533836_44533856del
chr7	44533856	G	A	NPC1L1_e7	ENSE00000681355	NPC1L1_e7_C68T	CTCCCTGCTGGCCTTTGAGGGGCGGTGCCCTTGGAGGGCCCTGGCTCTTATCCCTGCTGTTCCCACATAGAGGCTGCCCCGGAGGCCTGGGGAGCCACGAGAGGTCCACATTGGGCGAGCCCTAGGCAGGGTGGCTCCCAGCATGCTGTTGTGCAGCCTCTCTGAGGCCATCTGCTTCTTCCTAGGTGAGCCTGGGTGAGACCTCCCCAC	MUT4	68	68	1	C	U	sub	3'SS	Intron up	Intron up	115	0	0	0	1.23659678951434	2.32425804993231	1.08766126041797	1.56706530176498	-4.38036404136575	-3.73825236722097	0.64211167414478	0.477117911700983	no	mid	chr7:44533856G>A
chr7	44533857del	GT	G	NPC1L1_e7	ENSE00000681355	NPC1L1_e7_del67to67	CTCCCTGCTGGCCTTTGAGGGGCGGTGCCCTTGGAGGGCCCTGGCTCTTATCCCTGCTGTTCCCACCAGAGGCTGCCCCGGAGGCCTGGGGAGCCACGAGAGGTCCACATTGGGCGAGCCCTAGGCAGGGTGGCTCCCAGCATGCTGTTGTGCAGCCTCTCTGAGGCCATCTGCTTCTTCCTAGGTGAGCCTGGGTGAGACCTCCCCAC	MUT4	67	67	1	A	∆1nt	∆1nt	3'SS	Intron up	Intron up	115	0	0	0	1.23659678951434	0.849466957485135	-0.387129832029205	0.579038485358067	-4.38036404136575	-4.75978546612733	-0.379421424761579	0.6782025875078	no	mid	chr7:44533857del
chr7	44533857	T	G	NPC1L1_e7	ENSE00000681355	NPC1L1_e7_A67C	CTCCCTGCTGGCCTTTGAGGGGCGGTGCCCTTGGAGGGCCCTGGCTCTTATCCCTGCTGTTCCCACCCAGAGGCTGCCCCGGAGGCCTGGGGAGCCACGAGAGGTCCACATTGGGCGAGCCCTAGGCAGGGTGGCTCCCAGCATGCTGTTGTGCAGCCTCTCTGAGGCCATCTGCTTCTTCCTAGGTGAGCCTGGGTGAGACCTCCCCAC	MUT4	67	67	1	A	C	sub	3'SS	Intron up	Intron up	115	0	0	0	1.23659678951434	1.24256030705767	0.00596351754332987	0.844503342670949	-4.38036404136575	-4.37549272492801	0.00487131643774053	0.99629476239091	no	mid	chr7:44533857T>G
chr7	44533855_44533857del	CTGT	C	NPC1L1_e7	ENSE00000681355	NPC1L1_e7_del67to69	CTCCCTGCTGGCCTTTGAGGGGCGGTGCCCTTGGAGGGCCCTGGCTCTTATCCCTGCTGTTCCCACGAGGCTGCCCCGGAGGCCTGGGGAGCCACGAGAGGTCCACATTGGGCGAGCCCTAGGCAGGGTGGCTCCCAGCATGCTGTTGTGCAGCCTCTCTGAGGCCATCTGCTTCTTCCTAGGTGAGCCTGGGTGAGACCTCCCCAC	MUT4	67	69	3	ACA	∆3nt	∆3nt	3'SS	Intron up	Intron up	115	0	0	0	1.23659678951434	0.684069054244807	-0.552527735269533	0.466871893740648	-4.38036404136575	-4.97800240062525	-0.5976383592595	0.504612326244406	no	mid	chr7:44533855_44533857del
chr7	44533857	T	C	NPC1L1_e7	ENSE00000681355	NPC1L1_e7_A67G	CTCCCTGCTGGCCTTTGAGGGGCGGTGCCCTTGGAGGGCCCTGGCTCTTATCCCTGCTGTTCCCACGCAGAGGCTGCCCCGGAGGCCTGGGGAGCCACGAGAGGTCCACATTGGGCGAGCCCTAGGCAGGGTGGCTCCCAGCATGCTGTTGTGCAGCCTCTCTGAGGCCATCTGCTTCTTCCTAGGTGAGCCTGGGTGAGACCTCCCCAC	MUT4	67	67	1	A	G	sub	3'SS	Intron up	Intron up	115	2.12765957446809	0	0	1.23659678951434	5.34196999925448	4.10537320974014	2.95022691608612	-4.38036404136575	-2.87467621428644	1.50568782707931	0.0253081708887995	yes	pos3	chr7:44533857T>C
chr7	44533852_44533857del	CCTCTGT	C	NPC1L1_e7	ENSE00000681355	NPC1L1_e7_del67to72	CTCCCTGCTGGCCTTTGAGGGGCGGTGCCCTTGGAGGGCCCTGGCTCTTATCCCTGCTGTTCCCACGCTGCCCCGGAGGCCTGGGGAGCCACGAGAGGTCCACATTGGGCGAGCCCTAGGCAGGGTGGCTCCCAGCATGCTGTTGTGCAGCCTCTCTGAGGCCATCTGCTTCTTCCTAGGTGAGCCTGGGTGAGACCTCCCCAC	MUT4	67	72	6	ACAGAG	∆6nt	∆6nt	3'SS	Intron up	Exon	113	0	0	0	1.23659678951434	0.582294604494514	-0.654302185019826	0.397750300194728	-4.38036404136575	-5.14010898652553	-0.75974494515978	0.388847818939211	no	mid	chr7:44533852_44533857del
chr7	44533857	T	A	NPC1L1_e7	ENSE00000681355	NPC1L1_e7_A67T	CTCCCTGCTGGCCTTTGAGGGGCGGTGCCCTTGGAGGGCCCTGGCTCTTATCCCTGCTGTTCCCACTCAGAGGCTGCCCCGGAGGCCTGGGGAGCCACGAGAGGTCCACATTGGGCGAGCCCTAGGCAGGGTGGCTCCCAGCATGCTGTTGTGCAGCCTCTCTGAGGCCATCTGCTTCTTCCTAGGTGAGCCTGGGTGAGACCTCCCCAC	MUT4	67	67	1	A	U	sub	3'SS	Intron up	Intron up	115	0	0	0	1.23659678951434	3.33735740450325	2.10076061498891	2.23342622867768	-4.38036404136575	-3.36604770755233	1.01431633381342	0.238570435634304	no	mid	chr7:44533857T>A
chr7	44533837_44533857del	AGGCCTCCGGGGCAGCCTCTGT	A	NPC1L1_e7	ENSE00000681355	NPC1L1_e7_del67to87	CTCCCTGCTGGCCTTTGAGGGGCGGTGCCCTTGGAGGGCCCTGGCTCTTATCCCTGCTGTTCCCACTGGGGAGCCACGAGAGGTCCACATTGGGCGAGCCCTAGGCAGGGTGGCTCCCAGCATGCTGTTGTGCAGCCTCTCTGAGGCCATCTGCTTCTTCCTAGGTGAGCCTGGGTGAGACCTCCCCAC	MUT4	67	87	21	ACAGAGGCUGCCCCGGAGGCC	∆21nt	∆21nt	3'SS	Intron up	Exon	99	0	0	0	1.23659678951434	0.415343379075295	-0.821253410439045	0.284064192570002	-4.38036404136575	-5.47965778414859	-1.09929374278284	0.191896809296915	no	mid	chr7:44533837_44533857del
chr7	44533838_44533858del	GGCCTCCGGGGCAGCCTCTGTG	G	NPC1L1_e7	ENSE00000681355	NPC1L1_e7_del66to86	CTCCCTGCTGGCCTTTGAGGGGCGGTGCCCTTGGAGGGCCCTGGCTCTTATCCCTGCTGTTCCCACTGGGGAGCCACGAGAGGTCCACATTGGGCGAGCCCTAGGCAGGGTGGCTCCCAGCATGCTGTTGTGCAGCCTCTCTGAGGCCATCTGCTTCTTCCTAGGTGAGCCTGGGTGAGACCTCCCCAC	MUT4	66	86	21	CACAGAGGCUGCCCCGGAGGC	∆21nt	∆21nt	3'SS	Intron up	Exon	99	0	0	0	1.23659678951434	0.415343379075295	-0.821253410439045	0.284064192570002	-4.38036404136575	-5.47965778414859	-1.09929374278284	0.191896809296915	no	mid	chr7:44533838_44533858del
chr7	44533858	G	C	NPC1L1_e7	ENSE00000681355	NPC1L1_e7_C66G	CTCCCTGCTGGCCTTTGAGGGGCGGTGCCCTTGGAGGGCCCTGGCTCTTATCCCTGCTGTTCCCAGACAGAGGCTGCCCCGGAGGCCTGGGGAGCCACGAGAGGTCCACATTGGGCGAGCCCTAGGCAGGGTGGCTCCCAGCATGCTGTTGTGCAGCCTCTCTGAGGCCATCTGCTTCTTCCTAGGTGAGCCTGGGTGAGACCTCCCCAC	MUT4	66	66	1	C	G	sub	Intron up	Intron up	Intron up	115	0	0	0	1.23659678951434	2.08672057151657	0.85012378200223	1.40949051712154	-4.38036404136575	-3.8484884540157	0.53187558735005	0.562324858327666	no	mid	chr7:44533858G>C
chr7	44533853_44533858del	CTCTGTG	C	NPC1L1_e7	ENSE00000681355	NPC1L1_e7_del66to71	CTCCCTGCTGGCCTTTGAGGGGCGGTGCCCTTGGAGGGCCCTGGCTCTTATCCCTGCTGTTCCCAGGCTGCCCCGGAGGCCTGGGGAGCCACGAGAGGTCCACATTGGGCGAGCCCTAGGCAGGGTGGCTCCCAGCATGCTGTTGTGCAGCCTCTCTGAGGCCATCTGCTTCTTCCTAGGTGAGCCTGGGTGAGACCTCCCCAC	MUT4	66	71	6	CACAGA	∆6nt	∆6nt	3'SS	Intron up	Exon	115	0	0	0	1.23659678951434	0.837545974232941	-0.399050815281399	0.570932041116933	-4.38036404136575	-4.7740385771859	-0.39367453582015	0.671632606928436	no	mid	chr7:44533853_44533858del
chr7	44533854_44533859del	TCTGTGT	T	NPC1L1_e7	ENSE00000681355	NPC1L1_e7_del65to70	CTCCCTGCTGGCCTTTGAGGGGCGGTGCCCTTGGAGGGCCCTGGCTCTTATCCCTGCTGTTCCCAGGCTGCCCCGGAGGCCTGGGGAGCCACGAGAGGTCCACATTGGGCGAGCCCTAGGCAGGGTGGCTCCCAGCATGCTGTTGTGCAGCCTCTCTGAGGCCATCTGCTTCTTCCTAGGTGAGCCTGGGTGAGACCTCCCCAC	MUT4	65	70	6	ACACAG	∆6nt	∆6nt	3'SS	Intron up	Intron up	115	0	0	0	1.23659678951434	0.837545974232941	-0.399050815281399	0.570932041116933	-4.38036404136575	-4.7740385771859	-0.39367453582015	0.671632606928436	no	mid	chr7:44533854_44533859del
chr7	44533858	G	A	NPC1L1_e7	ENSE00000681355	NPC1L1_e7_C66T	CTCCCTGCTGGCCTTTGAGGGGCGGTGCCCTTGGAGGGCCCTGGCTCTTATCCCTGCTGTTCCCATACAGAGGCTGCCCCGGAGGCCTGGGGAGCCACGAGAGGTCCACATTGGGCGAGCCCTAGGCAGGGTGGCTCCCAGCATGCTGTTGTGCAGCCTCTCTGAGGCCATCTGCTTCTTCCTAGGTGAGCCTGGGTGAGACCTCCCCAC	MUT4	66	66	1	C	U	sub	Intron up	Intron up	Intron up	115	0	3.17460317460317	0	1.23659678951434	7.78265030704665	6.54605351753231	3.42832306354913	-4.38036404136575	-2.4722513507911	1.90811269057465	0.000295794191770815	yes	pos3	chr7:44533858G>A
chr7	44533859del	GT	G	NPC1L1_e7	ENSE00000681355	NPC1L1_e7_del65to65	CTCCCTGCTGGCCTTTGAGGGGCGGTGCCCTTGGAGGGCCCTGGCTCTTATCCCTGCTGTTCCCCACAGAGGCTGCCCCGGAGGCCTGGGGAGCCACGAGAGGTCCACATTGGGCGAGCCCTAGGCAGGGTGGCTCCCAGCATGCTGTTGTGCAGCCTCTCTGAGGCCATCTGCTTCTTCCTAGGTGAGCCTGGGTGAGACCTCCCCAC	MUT4	65	65	1	A	∆1nt	∆1nt	Intron up	Intron up	Intron up	115	2.88461538461538	0	0	1.23659678951434	5.50014136719944	4.2635445776851	2.54923462076052	-4.38036404136575	-2.8438245435141	1.53653949785165	0.00545274140971939	yes	pos3	chr7:44533859del
chr7	44533857_44533859del	GTGT	G	NPC1L1_e7	ENSE00000681355	NPC1L1_e7_del65to67	CTCCCTGCTGGCCTTTGAGGGGCGGTGCCCTTGGAGGGCCCTGGCTCTTATCCCTGCTGTTCCCCAGAGGCTGCCCCGGAGGCCTGGGGAGCCACGAGAGGTCCACATTGGGCGAGCCCTAGGCAGGGTGGCTCCCAGCATGCTGTTGTGCAGCCTCTCTGAGGCCATCTGCTTCTTCCTAGGTGAGCCTGGGTGAGACCTCCCCAC	MUT4	65	67	3	ACA	∆3nt	∆3nt	3'SS	Intron up	Intron up	115	0	0	0	1.23659678951434	0.685787241775514	-0.550809547738826	0.468036446305626	-4.38036404136575	-4.97547653284272	-0.59511249147697	0.506053096570133	no	mid	chr7:44533857_44533859del
chr7	44533859	T	G	NPC1L1_e7	ENSE00000681355	NPC1L1_e7_A65C	CTCCCTGCTGGCCTTTGAGGGGCGGTGCCCTTGGAGGGCCCTGGCTCTTATCCCTGCTGTTCCCCCACAGAGGCTGCCCCGGAGGCCTGGGGAGCCACGAGAGGTCCACATTGGGCGAGCCCTAGGCAGGGTGGCTCCCAGCATGCTGTTGTGCAGCCTCTCTGAGGCCATCTGCTTCTTCCTAGGTGAGCCTGGGTGAGACCTCCCCAC	MUT4	65	65	1	A	C	sub	Intron up	Intron up	Intron up	115	0	0	0	1.23659678951434	2.9767110472412	1.74011425772686	1.99780877772527	-4.38036404136575	-3.48413202638564	0.89623201498011	0.304743307290565	no	mid	chr7:44533859T>G
chr7	44533839_44533859del	GCCTCCGGGGCAGCCTCTGTGT	G	NPC1L1_e7	ENSE00000681355	NPC1L1_e7_del65to85	CTCCCTGCTGGCCTTTGAGGGGCGGTGCCCTTGGAGGGCCCTGGCTCTTATCCCTGCTGTTCCCCCTGGGGAGCCACGAGAGGTCCACATTGGGCGAGCCCTAGGCAGGGTGGCTCCCAGCATGCTGTTGTGCAGCCTCTCTGAGGCCATCTGCTTCTTCCTAGGTGAGCCTGGGTGAGACCTCCCCAC	MUT4	65	85	21	ACACAGAGGCUGCCCCGGAGG	∆21nt	∆21nt	3'SS	Intron up	Exon	100	0	0	0	1.23659678951434	0.897090231504907	-0.339506558009433	0.611259756463421	-4.38036404136575	-4.70475763229362	-0.32439359092787	0.725570719462596	no	mid	chr7:44533839_44533859del
chr7	44533859	T	C	NPC1L1_e7	ENSE00000681355	NPC1L1_e7_A65G	CTCCCTGCTGGCCTTTGAGGGGCGGTGCCCTTGGAGGGCCCTGGCTCTTATCCCTGCTGTTCCCGCACAGAGGCTGCCCCGGAGGCCTGGGGAGCCACGAGAGGTCCACATTGGGCGAGCCCTAGGCAGGGTGGCTCCCAGCATGCTGTTGTGCAGCCTCTCTGAGGCCATCTGCTTCTTCCTAGGTGAGCCTGGGTGAGACCTCCCCAC	MUT4	65	65	1	A	G	sub	Intron up	Intron up	Intron up	115	0.431034482758621	1.34770889487871	0	1.23659678951434	3.83401388790731	2.59741709839297	1.22748532016376	-4.38036404136575	-3.22216345351174	1.15820058785401	0.00198196772990568	yes	pos3	chr7:44533859T>C
chr7	44533859	T	A	NPC1L1_e7	ENSE00000681355	NPC1L1_e7_A65T	CTCCCTGCTGGCCTTTGAGGGGCGGTGCCCTTGGAGGGCCCTGGCTCTTATCCCTGCTGTTCCCTCACAGAGGCTGCCCCGGAGGCCTGGGGAGCCACGAGAGGTCCACATTGGGCGAGCCCTAGGCAGGGTGGCTCCCAGCATGCTGTTGTGCAGCCTCTCTGAGGCCATCTGCTTCTTCCTAGGTGAGCCTGGGTGAGACCTCCCCAC	MUT4	65	65	1	A	U	sub	Intron up	Intron up	Intron up	115	1.51515151515152	0	0	1.23659678951434	4.24672815005655	3.01013136054221	2.36368357920104	-4.38036404136575	-3.11562595882714	1.26473808253861	0.0659265746492726	yes	pos3	chr7:44533859T>A
chr7	44533860	G	C	NPC1L1_e7	ENSE00000681355	NPC1L1_e7_C64G	CTCCCTGCTGGCCTTTGAGGGGCGGTGCCCTTGGAGGGCCCTGGCTCTTATCCCTGCTGTTCCGACACAGAGGCTGCCCCGGAGGCCTGGGGAGCCACGAGAGGTCCACATTGGGCGAGCCCTAGGCAGGGTGGCTCCCAGCATGCTGTTGTGCAGCCTCTCTGAGGCCATCTGCTTCTTCCTAGGTGAGCCTGGGTGAGACCTCCCCAC	MUT4	64	64	1	C	G	sub	Intron up	Intron up	Intron up	115	0	0	0	1.23659678951434	0.63680102900003	-0.59979576051431	0.434781209098305	-4.38036404136575	-5.05007984199104	-0.66971580062529	0.455384135971553	no	mid	chr7:44533860G>C
chr7	44533855_44533860del	CTGTGTG	C	NPC1L1_e7	ENSE00000681355	NPC1L1_e7_del64to69	CTCCCTGCTGGCCTTTGAGGGGCGGTGCCCTTGGAGGGCCCTGGCTCTTATCCCTGCTGTTCCGAGGCTGCCCCGGAGGCCTGGGGAGCCACGAGAGGTCCACATTGGGCGAGCCCTAGGCAGGGTGGCTCCCAGCATGCTGTTGTGCAGCCTCTCTGAGGCCATCTGCTTCTTCCTAGGTGAGCCTGGGTGAGACCTCCCCAC	MUT4	64	69	6	CACACA	∆6nt	∆6nt	3'SS	Intron up	Intron up	115	0	0	0	1.23659678951434	0.373794772933519	-0.862802016580821	0.255732612107196	-4.38036404136575	-5.5854736023239	-1.20510956095815	0.14979951840962	no	mid	chr7:44533855_44533860del
chr7	44533840_44533860del	CCTCCGGGGCAGCCTCTGTGTG	C	NPC1L1_e7	ENSE00000681355	NPC1L1_e7_del64to84	CTCCCTGCTGGCCTTTGAGGGGCGGTGCCCTTGGAGGGCCCTGGCTCTTATCCCTGCTGTTCCGCCTGGGGAGCCACGAGAGGTCCACATTGGGCGAGCCCTAGGCAGGGTGGCTCCCAGCATGCTGTTGTGCAGCCTCTCTGAGGCCATCTGCTTCTTCCTAGGTGAGCCTGGGTGAGACCTCCCCAC	MUT4	64	84	21	CACACAGAGGCUGCCCCGGAG	∆21nt	∆21nt	3'SS	Intron up	Exon	101	0	0	0	1.23659678951434	0.488256353652309	-0.748340435862031	0.33374435379351	-4.38036404136575	-5.31719035999367	-0.93682631862792	0.276401436442683	no	mid	chr7:44533840_44533860del
chr7	44533860	G	A	NPC1L1_e7	ENSE00000681355	NPC1L1_e7_C64T	CTCCCTGCTGGCCTTTGAGGGGCGGTGCCCTTGGAGGGCCCTGGCTCTTATCCCTGCTGTTCCTACACAGAGGCTGCCCCGGAGGCCTGGGGAGCCACGAGAGGTCCACATTGGGCGAGCCCTAGGCAGGGTGGCTCCCAGCATGCTGTTGTGCAGCCTCTCTGAGGCCATCTGCTTCTTCCTAGGTGAGCCTGGGTGAGACCTCCCCAC	MUT4	64	64	1	C	U	sub	Intron up	Intron up	Intron up	115	0	0.892857142857143	1.20481927710843	1.23659678951434	4.33377339266571	3.09717660315137	1.74263863012236	-4.38036404136575	-3.09442671136662	1.28593732999913	0.00698753550728009	yes	pos3	chr7:44533860G>A
chr7	44533861	G	C	NPC1L1_e7	ENSE00000681355	NPC1L1_e7_C63G	CTCCCTGCTGGCCTTTGAGGGGCGGTGCCCTTGGAGGGCCCTGGCTCTTATCCCTGCTGTTCGCACACAGAGGCTGCCCCGGAGGCCTGGGGAGCCACGAGAGGTCCACATTGGGCGAGCCCTAGGCAGGGTGGCTCCCAGCATGCTGTTGTGCAGCCTCTCTGAGGCCATCTGCTTCTTCCTAGGTGAGCCTGGGTGAGACCTCCCCAC	MUT4	63	63	1	C	G	sub	Intron up	Intron up	Intron up	115	0	0	0	1.23659678951434	1.89399887811408	0.65740208859974	1.28095625000603	-4.38036404136575	-3.94735813578905	0.4330059055767	0.641851012625626	no	mid	chr7:44533861G>C
chr7	44533841_44533861del	CTCCGGGGCAGCCTCTGTGTGG	C	NPC1L1_e7	ENSE00000681355	NPC1L1_e7_del63to83	CTCCCTGCTGGCCTTTGAGGGGCGGTGCCCTTGGAGGGCCCTGGCTCTTATCCCTGCTGTTCGGCCTGGGGAGCCACGAGAGGTCCACATTGGGCGAGCCCTAGGCAGGGTGGCTCCCAGCATGCTGTTGTGCAGCCTCTCTGAGGCCATCTGCTTCTTCCTAGGTGAGCCTGGGTGAGACCTCCCCAC	MUT4	63	83	21	CCACACAGAGGCUGCCCCGGA	∆21nt	∆21nt	3'SS	Intron up	Exon	102	0	0	0	1.23659678951434	0.55991223204821	-0.67668455746613	0.382514615054258	-4.38036404136575	-5.17953056584574	-0.79916652447999	0.362934782555611	no	mid	chr7:44533841_44533861del
chr7	44533861	G	A	NPC1L1_e7	ENSE00000681355	NPC1L1_e7_C63T	CTCCCTGCTGGCCTTTGAGGGGCGGTGCCCTTGGAGGGCCCTGGCTCTTATCCCTGCTGTTCTCACACAGAGGCTGCCCCGGAGGCCTGGGGAGCCACGAGAGGTCCACATTGGGCGAGCCCTAGGCAGGGTGGCTCCCAGCATGCTGTTGTGCAGCCTCTCTGAGGCCATCTGCTTCTTCCTAGGTGAGCCTGGGTGAGACCTCCCCAC	MUT4	63	63	1	C	U	sub	Intron up	Intron up	Intron up	115	1.60427807486631	0.980392156862745	0.403225806451613	1.23659678951434	3.93334663358479	2.69674984407045	1.25937129630959	-4.38036404136575	-3.19555163223151	1.18481240913424	0.00153325692725615	yes	pos3	chr7:44533861G>A
chr7	44533862	G	C	NPC1L1_e7	ENSE00000681355	NPC1L1_e7_C62G	CTCCCTGCTGGCCTTTGAGGGGCGGTGCCCTTGGAGGGCCCTGGCTCTTATCCCTGCTGTTGCCACACAGAGGCTGCCCCGGAGGCCTGGGGAGCCACGAGAGGTCCACATTGGGCGAGCCCTAGGCAGGGTGGCTCCCAGCATGCTGTTGTGCAGCCTCTCTGAGGCCATCTGCTTCTTCCTAGGTGAGCCTGGGTGAGACCTCCCCAC	MUT4	62	62	1	C	G	sub	Intron up	Intron up	Intron up	115	0	0	0	1.23659678951434	0.454987583657145	-0.781609205857195	0.311080854069897	-4.38036404136575	-5.38809507703185	-1.0077310356661	0.238183958689498	no	mid	chr7:44533862G>C
chr7	44533862	G	A	NPC1L1_e7	ENSE00000681355	NPC1L1_e7_C62T	CTCCCTGCTGGCCTTTGAGGGGCGGTGCCCTTGGAGGGCCCTGGCTCTTATCCCTGCTGTTTCCACACAGAGGCTGCCCCGGAGGCCTGGGGAGCCACGAGAGGTCCACATTGGGCGAGCCCTAGGCAGGGTGGCTCCCAGCATGCTGTTGTGCAGCCTCTCTGAGGCCATCTGCTTCTTCCTAGGTGAGCCTGGGTGAGACCTCCCCAC	MUT4	62	62	1	C	U	sub	Intron up	Intron up	Intron up	115	0	0	0	1.23659678951434	4.63744691847312	3.40085012895878	3.08012941558065	-4.38036404136575	-3.02352199432843	1.35684204703732	0.106067766339158	no	mid	chr7:44533862G>A
chr7	44533865del	AC	A	NPC1L1_e7	ENSE00000681355	NPC1L1_e7_del59to59	CTCCCTGCTGGCCTTTGAGGGGCGGTGCCCTTGGAGGGCCCTGGCTCTTATCCCTGCTTTCCCACACAGAGGCTGCCCCGGAGGCCTGGGGAGCCACGAGAGGTCCACATTGGGCGAGCCCTAGGCAGGGTGGCTCCCAGCATGCTGTTGTGCAGCCTCTCTGAGGCCATCTGCTTCTTCCTAGGTGAGCCTGGGTGAGACCTCCCCAC	MUT4	59	59	1	G	∆1nt	∆1nt	Intron up	Intron up	Intron up	115	1.75438596491228	0	0	1.23659678951434	4.86562658112205	3.62902979160771	2.69550765742875	-4.38036404136575	-2.97309484824148	1.40726919312427	0.0380463984181412	yes	pos3	chr7:44533865del
chr7	44533865	C	A	NPC1L1_e7	ENSE00000681355	NPC1L1_e7_G59T	CTCCCTGCTGGCCTTTGAGGGGCGGTGCCCTTGGAGGGCCCTGGCTCTTATCCCTGCTTTTCCCACACAGAGGCTGCCCCGGAGGCCTGGGGAGCCACGAGAGGTCCACATTGGGCGAGCCCTAGGCAGGGTGGCTCCCAGCATGCTGTTGTGCAGCCTCTCTGAGGCCATCTGCTTCTTCCTAGGTGAGCCTGGGTGAGACCTCCCCAC	MUT4	59	59	1	G	U	sub	Intron up	Intron up	Intron up	115	0	0	0	1.23659678951434	7.59885708351248	6.36226029399814	4.9425513357931	-4.38036404136575	-2.49814149556204	1.88222254580371	0.0197552354158468	yes	pos3	chr7:44533865C>A
chr7	44533867	G	C	NPC1L1_e7	ENSE00000681355	NPC1L1_e7_C57G	CTCCCTGCTGGCCTTTGAGGGGCGGTGCCCTTGGAGGGCCCTGGCTCTTATCCCTGGTGTTCCCACACAGAGGCTGCCCCGGAGGCCTGGGGAGCCACGAGAGGTCCACATTGGGCGAGCCCTAGGCAGGGTGGCTCCCAGCATGCTGTTGTGCAGCCTCTCTGAGGCCATCTGCTTCTTCCTAGGTGAGCCTGGGTGAGACCTCCCCAC	MUT4	57	57	1	C	G	sub	Intron up	Intron up	Intron up	115	0	0	0	1.23659678951434	1.27167339109265	0.0350766015783099	0.864035197977675	-4.38036404136575	-4.35203823837594	0.0283258029898104	0.978942560956002	no	mid	chr7:44533867G>C
chr7	44533867del	AG	A	NPC1L1_e7	ENSE00000681355	NPC1L1_e7_del57to57	CTCCCTGCTGGCCTTTGAGGGGCGGTGCCCTTGGAGGGCCCTGGCTCTTATCCCTGTGTTCCCACACAGAGGCTGCCCCGGAGGCCTGGGGAGCCACGAGAGGTCCACATTGGGCGAGCCCTAGGCAGGGTGGCTCCCAGCATGCTGTTGTGCAGCCTCTCTGAGGCCATCTGCTTCTTCCTAGGTGAGCCTGGGTGAGACCTCCCCAC	MUT4	57	57	1	C	∆1nt	∆1nt	Intron up	Intron up	Intron up	115	0.675675675675676	0	0.645161290322581	1.23659678951434	2.87626229399006	1.63966550447572	1.36849698159521	-4.38036404136575	-3.51949417534107	0.86086986602468	0.150129405049855	no	mid	chr7:44533867del
chr7	44533865_44533867del	ACAG	A	NPC1L1_e7	ENSE00000681355	NPC1L1_e7_del57to59	CTCCCTGCTGGCCTTTGAGGGGCGGTGCCCTTGGAGGGCCCTGGCTCTTATCCCTGTTCCCACACAGAGGCTGCCCCGGAGGCCTGGGGAGCCACGAGAGGTCCACATTGGGCGAGCCCTAGGCAGGGTGGCTCCCAGCATGCTGTTGTGCAGCCTCTCTGAGGCCATCTGCTTCTTCCTAGGTGAGCCTGGGTGAGACCTCCCCAC	MUT4	57	59	3	CUG	∆3nt	∆3nt	Intron up	Intron up	Intron up	115	0.574712643678161	0	0	1.23659678951434	1.98438512548592	0.74778833597158	1.12375501240178	-4.38036404136575	-3.89981769573928	0.48054634562647	0.525277964576792	no	mid	chr7:44533865_44533867del
chr7	44533866_44533868del	CAGC	C	NPC1L1_e7	ENSE00000681355	NPC1L1_e7_del56to58	CTCCCTGCTGGCCTTTGAGGGGCGGTGCCCTTGGAGGGCCCTGGCTCTTATCCCTGTTCCCACACAGAGGCTGCCCCGGAGGCCTGGGGAGCCACGAGAGGTCCACATTGGGCGAGCCCTAGGCAGGGTGGCTCCCAGCATGCTGTTGTGCAGCCTCTCTGAGGCCATCTGCTTCTTCCTAGGTGAGCCTGGGTGAGACCTCCCCAC	MUT4	56	58	3	GCU	∆3nt	∆3nt	Intron up	Intron up	Intron up	115	0.574712643678161	0	0	1.23659678951434	1.98438512548592	0.74778833597158	1.12375501240178	-4.38036404136575	-3.89981769573928	0.48054634562647	0.525277964576792	no	mid	chr7:44533866_44533868del
chr7	44533867_44533869del	AGCA	A	NPC1L1_e7	ENSE00000681355	NPC1L1_e7_del55to57	CTCCCTGCTGGCCTTTGAGGGGCGGTGCCCTTGGAGGGCCCTGGCTCTTATCCCTGTTCCCACACAGAGGCTGCCCCGGAGGCCTGGGGAGCCACGAGAGGTCCACATTGGGCGAGCCCTAGGCAGGGTGGCTCCCAGCATGCTGTTGTGCAGCCTCTCTGAGGCCATCTGCTTCTTCCTAGGTGAGCCTGGGTGAGACCTCCCCAC	MUT4	55	57	3	UGC	∆3nt	∆3nt	Intron up	Intron up	Intron up	115	0.574712643678161	0	0	1.23659678951434	1.98438512548592	0.74778833597158	1.12375501240178	-4.38036404136575	-3.89981769573928	0.48054634562647	0.525277964576792	no	mid	chr7:44533867_44533869del
chr7	44533868_44533870del	GCAG	G	NPC1L1_e7	ENSE00000681355	NPC1L1_e7_del54to56	CTCCCTGCTGGCCTTTGAGGGGCGGTGCCCTTGGAGGGCCCTGGCTCTTATCCCTGTTCCCACACAGAGGCTGCCCCGGAGGCCTGGGGAGCCACGAGAGGTCCACATTGGGCGAGCCCTAGGCAGGGTGGCTCCCAGCATGCTGTTGTGCAGCCTCTCTGAGGCCATCTGCTTCTTCCTAGGTGAGCCTGGGTGAGACCTCCCCAC	MUT4	54	56	3	CUG	∆3nt	∆3nt	Intron up	Intron up	Intron up	115	0.574712643678161	0	0	1.23659678951434	1.98438512548592	0.74778833597158	1.12375501240178	-4.38036404136575	-3.89981769573928	0.48054634562647	0.525277964576792	no	mid	chr7:44533868_44533870del
chr7	44533867	G	A	NPC1L1_e7	ENSE00000681355	NPC1L1_e7_C57T	CTCCCTGCTGGCCTTTGAGGGGCGGTGCCCTTGGAGGGCCCTGGCTCTTATCCCTGTTGTTCCCACACAGAGGCTGCCCCGGAGGCCTGGGGAGCCACGAGAGGTCCACATTGGGCGAGCCCTAGGCAGGGTGGCTCCCAGCATGCTGTTGTGCAGCCTCTCTGAGGCCATCTGCTTCTTCCTAGGTGAGCCTGGGTGAGACCTCCCCAC	MUT4	57	57	1	C	U	sub	Intron up	Intron up	Intron up	115	0	1.12359550561798	0	1.23659678951434	5.98269747872597	4.74610068921163	3.12581522151434	-4.38036404136575	-2.75460728505257	1.62575675631318	0.00993246201198658	yes	pos3	chr7:44533867G>A
chr7	44533868	C	A	NPC1L1_e7	ENSE00000681355	NPC1L1_e7_G56T	CTCCCTGCTGGCCTTTGAGGGGCGGTGCCCTTGGAGGGCCCTGGCTCTTATCCCTTCTGTTCCCACACAGAGGCTGCCCCGGAGGCCTGGGGAGCCACGAGAGGTCCACATTGGGCGAGCCCTAGGCAGGGTGGCTCCCAGCATGCTGTTGTGCAGCCTCTCTGAGGCCATCTGCTTCTTCCTAGGTGAGCCTGGGTGAGACCTCCCCAC	MUT4	56	56	1	G	U	sub	Intron up	Intron up	Intron up	115	20	33.3333333333333	9.09090909090909	1.23659678951434	37.5063621931303	36.269765403616	9.39197383620162	-4.38036404136575	-0.510554179401332	3.86980986196442	1.081741704045e-20	yes	pos5	chr7:44533868C>A
chr7	44533870	G	C	NPC1L1_e7	ENSE00000681355	NPC1L1_e7_C54G	CTCCCTGCTGGCCTTTGAGGGGCGGTGCCCTTGGAGGGCCCTGGCTCTTATCCGTGCTGTTCCCACACAGAGGCTGCCCCGGAGGCCTGGGGAGCCACGAGAGGTCCACATTGGGCGAGCCCTAGGCAGGGTGGCTCCCAGCATGCTGTTGTGCAGCCTCTCTGAGGCCATCTGCTTCTTCCTAGGTGAGCCTGGGTGAGACCTCCCCAC	MUT4	54	54	1	C	G	sub	Intron up	Intron up	Intron up	115	1.72413793103448	0	0	1.23659678951434	4.36605201862793	3.12945522911359	2.18756891395673	-4.38036404136575	-3.0866686888917	1.29369535247405	0.033650922415433	yes	pos3	chr7:44533870G>C
chr7	44533850_44533870del	AGCCTCTGTGTGGGAACAGCAG	A	NPC1L1_e7	ENSE00000681355	NPC1L1_e7_del54to74	CTCCCTGCTGGCCTTTGAGGGGCGGTGCCCTTGGAGGGCCCTGGCTCTTATCCTGCCCCGGAGGCCTGGGGAGCCACGAGAGGTCCACATTGGGCGAGCCCTAGGCAGGGTGGCTCCCAGCATGCTGTTGTGCAGCCTCTCTGAGGCCATCTGCTTCTTCCTAGGTGAGCCTGGGTGAGACCTCCCCAC	MUT4	54	74	21	CUGCUGUUCCCACACAGAGGC	∆21nt	∆21nt	3'SS	Intron up	Exon	112	0	0	0	1.23659678951434	0.535206710946602	-0.701390078567738	0.365695883225493	-4.38036404136575	-5.22490597636763	-0.84454193500188	0.333447742327154	no	mid	chr7:44533850_44533870del
chr7	44533851_44533871del	GCCTCTGTGTGGGAACAGCAGG	G	NPC1L1_e7	ENSE00000681355	NPC1L1_e7_del53to73	CTCCCTGCTGGCCTTTGAGGGGCGGTGCCCTTGGAGGGCCCTGGCTCTTATCCTGCCCCGGAGGCCTGGGGAGCCACGAGAGGTCCACATTGGGCGAGCCCTAGGCAGGGTGGCTCCCAGCATGCTGTTGTGCAGCCTCTCTGAGGCCATCTGCTTCTTCCTAGGTGAGCCTGGGTGAGACCTCCCCAC	MUT4	53	73	21	CCUGCUGUUCCCACACAGAGG	∆21nt	∆21nt	3'SS	Intron up	Exon	112	0	0	0	1.23659678951434	0.535206710946602	-0.701390078567738	0.365695883225493	-4.38036404136575	-5.22490597636763	-0.84454193500188	0.333447742327154	no	mid	chr7:44533851_44533871del
chr7	44533870del	AG	A	NPC1L1_e7	ENSE00000681355	NPC1L1_e7_del54to54	CTCCCTGCTGGCCTTTGAGGGGCGGTGCCCTTGGAGGGCCCTGGCTCTTATCCTGCTGTTCCCACACAGAGGCTGCCCCGGAGGCCTGGGGAGCCACGAGAGGTCCACATTGGGCGAGCCCTAGGCAGGGTGGCTCCCAGCATGCTGTTGTGCAGCCTCTCTGAGGCCATCTGCTTCTTCCTAGGTGAGCCTGGGTGAGACCTCCCCAC	MUT4	54	54	1	C	∆1nt	∆1nt	Intron up	Intron up	Intron up	115	2.41935483870968	0	0	1.23659678951434	4.74228234949008	3.50568555997574	2.21185438817983	-4.38036404136575	-3.00006750777636	1.38029653358939	0.013402166256262	yes	pos3	chr7:44533870del
chr7	44533871del	GG	G	NPC1L1_e7	ENSE00000681355	NPC1L1_e7_del53to53	CTCCCTGCTGGCCTTTGAGGGGCGGTGCCCTTGGAGGGCCCTGGCTCTTATCCTGCTGTTCCCACACAGAGGCTGCCCCGGAGGCCTGGGGAGCCACGAGAGGTCCACATTGGGCGAGCCCTAGGCAGGGTGGCTCCCAGCATGCTGTTGTGCAGCCTCTCTGAGGCCATCTGCTTCTTCCTAGGTGAGCCTGGGTGAGACCTCCCCAC	MUT4	53	53	1	C	∆1nt	∆1nt	Intron up	Intron up	Intron up	115	2.41935483870968	0	0	1.23659678951434	4.74228234949008	3.50568555997574	2.21185438817983	-4.38036404136575	-3.00006750777636	1.38029653358939	0.013402166256262	yes	pos3	chr7:44533871del
chr7	44533872del	GG	G	NPC1L1_e7	ENSE00000681355	NPC1L1_e7_del52to52	CTCCCTGCTGGCCTTTGAGGGGCGGTGCCCTTGGAGGGCCCTGGCTCTTATCCTGCTGTTCCCACACAGAGGCTGCCCCGGAGGCCTGGGGAGCCACGAGAGGTCCACATTGGGCGAGCCCTAGGCAGGGTGGCTCCCAGCATGCTGTTGTGCAGCCTCTCTGAGGCCATCTGCTTCTTCCTAGGTGAGCCTGGGTGAGACCTCCCCAC	MUT4	52	52	1	C	∆1nt	∆1nt	Intron up	Intron up	Intron up	115	2.41935483870968	0	0	1.23659678951434	4.74228234949008	3.50568555997574	2.21185438817983	-4.38036404136575	-3.00006750777636	1.38029653358939	0.013402166256262	yes	pos3	chr7:44533872del
chr7	44533865_44533870del	ACAGCAG	A	NPC1L1_e7	ENSE00000681355	NPC1L1_e7_del54to59	CTCCCTGCTGGCCTTTGAGGGGCGGTGCCCTTGGAGGGCCCTGGCTCTTATCCTTCCCACACAGAGGCTGCCCCGGAGGCCTGGGGAGCCACGAGAGGTCCACATTGGGCGAGCCCTAGGCAGGGTGGCTCCCAGCATGCTGTTGTGCAGCCTCTCTGAGGCCATCTGCTTCTTCCTAGGTGAGCCTGGGTGAGACCTCCCCAC	MUT4	54	59	6	CUGCUG	∆6nt	∆6nt	Intron up	Intron up	Intron up	115	0.45662100456621	0	0	1.23659678951434	1.53857322865889	0.30197643914455	0.87440130564679	-4.38036404136575	-4.15880935301234	0.22155468835341	0.779278409283595	no	mid	chr7:44533865_44533870del
chr7	44533870	G	A	NPC1L1_e7	ENSE00000681355	NPC1L1_e7_C54T	CTCCCTGCTGGCCTTTGAGGGGCGGTGCCCTTGGAGGGCCCTGGCTCTTATCCTTGCTGTTCCCACACAGAGGCTGCCCCGGAGGCCTGGGGAGCCACGAGAGGTCCACATTGGGCGAGCCCTAGGCAGGGTGGCTCCCAGCATGCTGTTGTGCAGCCTCTCTGAGGCCATCTGCTTCTTCCTAGGTGAGCCTGGGTGAGACCTCCCCAC	MUT4	54	54	1	C	U	sub	Intron up	Intron up	Intron up	115	7.69230769230769	0	0	1.23659678951434	13.9429528643601	12.7063560748458	6.0022812520192	-4.38036404136575	-1.8200362055162	2.56032783584955	2.09289235001728e-06	yes	pos4	chr7:44533870G>A
chr7	44533871	G	C	NPC1L1_e7	ENSE00000681355	NPC1L1_e7_C53G	CTCCCTGCTGGCCTTTGAGGGGCGGTGCCCTTGGAGGGCCCTGGCTCTTATCGCTGCTGTTCCCACACAGAGGCTGCCCCGGAGGCCTGGGGAGCCACGAGAGGTCCACATTGGGCGAGCCCTAGGCAGGGTGGCTCCCAGCATGCTGTTGTGCAGCCTCTCTGAGGCCATCTGCTTCTTCCTAGGTGAGCCTGGGTGAGACCTCCCCAC	MUT4	53	53	1	C	G	sub	Intron up	Intron up	Intron up	115	1.28205128205128	0.609756097560976	0	1.23659678951434	4.11910856458171	2.88251177506737	1.93409566608097	-4.38036404136575	-3.14746993479976	1.23289410656599	0.0300199586899584	yes	pos3	chr7:44533871G>C
chr7	44533869_44533871del	CAGG	C	NPC1L1_e7	ENSE00000681355	NPC1L1_e7_del53to55	CTCCCTGCTGGCCTTTGAGGGGCGGTGCCCTTGGAGGGCCCTGGCTCTTATCGCTGTTCCCACACAGAGGCTGCCCCGGAGGCCTGGGGAGCCACGAGAGGTCCACATTGGGCGAGCCCTAGGCAGGGTGGCTCCCAGCATGCTGTTGTGCAGCCTCTCTGAGGCCATCTGCTTCTTCCTAGGTGAGCCTGGGTGAGACCTCCCCAC	MUT4	53	55	3	CCU	∆3nt	∆3nt	Intron up	Intron up	Intron up	115	0.709219858156028	0	0	1.23659678951434	2.37120365643206	1.13460686691772	1.33865123733549	-4.38036404136575	-3.71777479626974	0.66258924509601	0.371464069208975	no	mid	chr7:44533869_44533871del
chr7	44533866_44533871del	CAGCAGG	C	NPC1L1_e7	ENSE00000681355	NPC1L1_e7_del53to58	CTCCCTGCTGGCCTTTGAGGGGCGGTGCCCTTGGAGGGCCCTGGCTCTTATCGTTCCCACACAGAGGCTGCCCCGGAGGCCTGGGGAGCCACGAGAGGTCCACATTGGGCGAGCCCTAGGCAGGGTGGCTCCCAGCATGCTGTTGTGCAGCCTCTCTGAGGCCATCTGCTTCTTCCTAGGTGAGCCTGGGTGAGACCTCCCCAC	MUT4	53	58	6	CCUGCU	∆6nt	∆6nt	Intron up	Intron up	Intron up	115	0	0	0	1.23659678951434	0.441899944993983	-0.794696844520357	0.302172390204911	-4.38036404136575	-5.41741318522194	-1.03704914385619	0.223085616853126	no	mid	chr7:44533866_44533871del
chr7	44533871	G	A	NPC1L1_e7	ENSE00000681355	NPC1L1_e7_C53T	CTCCCTGCTGGCCTTTGAGGGGCGGTGCCCTTGGAGGGCCCTGGCTCTTATCTCTGCTGTTCCCACACAGAGGCTGCCCCGGAGGCCTGGGGAGCCACGAGAGGTCCACATTGGGCGAGCCCTAGGCAGGGTGGCTCCCAGCATGCTGTTGTGCAGCCTCTCTGAGGCCATCTGCTTCTTCCTAGGTGAGCCTGGGTGAGACCTCCCCAC	MUT4	53	53	1	C	U	sub	Intron up	Intron up	Intron up	115	5	0	0	1.23659678951434	8.71432949317302	7.47773270365868	3.73502636130356	-4.38036404136575	-2.34902508682906	2.03133895453669	7.64362716312894e-05	yes	pos4	chr7:44533871G>A
chr7	44533872	G	C	NPC1L1_e7	ENSE00000681355	NPC1L1_e7_C52G	CTCCCTGCTGGCCTTTGAGGGGCGGTGCCCTTGGAGGGCCCTGGCTCTTATGCCTGCTGTTCCCACACAGAGGCTGCCCCGGAGGCCTGGGGAGCCACGAGAGGTCCACATTGGGCGAGCCCTAGGCAGGGTGGCTCCCAGCATGCTGTTGTGCAGCCTCTCTGAGGCCATCTGCTTCTTCCTAGGTGAGCCTGGGTGAGACCTCCCCAC	MUT4	52	52	1	C	G	sub	Intron up	Intron up	Intron up	115	0	0	0	1.23659678951434	0.812452883885473	-0.424143905628867	0.553966918036253	-4.38036404136575	-4.80470982883091	-0.42434578746516	0.647717564610192	no	mid	chr7:44533872G>C
chr7	44533852_44533872del	CCTCTGTGTGGGAACAGCAGGG	C	NPC1L1_e7	ENSE00000681355	NPC1L1_e7_del52to72	CTCCCTGCTGGCCTTTGAGGGGCGGTGCCCTTGGAGGGCCCTGGCTCTTATGCTGCCCCGGAGGCCTGGGGAGCCACGAGAGGTCCACATTGGGCGAGCCCTAGGCAGGGTGGCTCCCAGCATGCTGTTGTGCAGCCTCTCTGAGGCCATCTGCTTCTTCCTAGGTGAGCCTGGGTGAGACCTCCCCAC	MUT4	52	72	21	CCCUGCUGUUCCCACACAGAG	∆21nt	∆21nt	3'SS	Intron up	Exon	113	0	0	0	1.23659678951434	0.599300244728474	-0.637296544785866	0.409296387641286	-4.38036404136575	-5.11115171659009	-0.73078767522434	0.409535696565038	no	mid	chr7:44533852_44533872del
chr7	44533872	G	A	NPC1L1_e7	ENSE00000681355	NPC1L1_e7_C52T	CTCCCTGCTGGCCTTTGAGGGGCGGTGCCCTTGGAGGGCCCTGGCTCTTATTCCTGCTGTTCCCACACAGAGGCTGCCCCGGAGGCCTGGGGAGCCACGAGAGGTCCACATTGGGCGAGCCCTAGGCAGGGTGGCTCCCAGCATGCTGTTGTGCAGCCTCTCTGAGGCCATCTGCTTCTTCCTAGGTGAGCCTGGGTGAGACCTCCCCAC	MUT4	52	52	1	C	U	sub	Intron up	Intron up	Intron up	115	0	0	0	1.23659678951434	2.00732360061047	0.77072681109613	1.35649655741231	-4.38036404136575	-3.88809045246324	0.49227358890251	0.596211474629258	no	mid	chr7:44533872G>A
chr7	44533870_44533872del	AGGG	A	NPC1L1_e7	ENSE00000681355	NPC1L1_e7_del52to54	CTCCCTGCTGGCCTTTGAGGGGCGGTGCCCTTGGAGGGCCCTGGCTCTTATTGCTGTTCCCACACAGAGGCTGCCCCGGAGGCCTGGGGAGCCACGAGAGGTCCACATTGGGCGAGCCCTAGGCAGGGTGGCTCCCAGCATGCTGTTGTGCAGCCTCTCTGAGGCCATCTGCTTCTTCCTAGGTGAGCCTGGGTGAGACCTCCCCAC	MUT4	52	54	3	CCC	∆3nt	∆3nt	Intron up	Intron up	Intron up	115	1.42857142857143	0.829875518672199	0	1.23659678951434	3.39605276986963	2.15945598035529	1.0650175596736	-4.38036404136575	-3.34800579481997	1.03235824654578	0.00502791298314659	yes	pos3	chr7:44533870_44533872del
chr7	44533867_44533872del	AGCAGGG	A	NPC1L1_e7	ENSE00000681355	NPC1L1_e7_del52to57	CTCCCTGCTGGCCTTTGAGGGGCGGTGCCCTTGGAGGGCCCTGGCTCTTATTGTTCCCACACAGAGGCTGCCCCGGAGGCCTGGGGAGCCACGAGAGGTCCACATTGGGCGAGCCCTAGGCAGGGTGGCTCCCAGCATGCTGTTGTGCAGCCTCTCTGAGGCCATCTGCTTCTTCCTAGGTGAGCCTGGGTGAGACCTCCCCAC	MUT4	52	57	6	CCCUGC	∆6nt	∆6nt	Intron up	Intron up	Intron up	115	0	0	0	1.23659678951434	0.804639268765298	-0.431957520749042	0.548635218283104	-4.38036404136575	-4.81445246170639	-0.43408842034064	0.641851012625626	no	mid	chr7:44533867_44533872del
chr7	44533872_44533874del	GGAT	G	NPC1L1_e7	ENSE00000681355	NPC1L1_e7_del50to52	CTCCCTGCTGGCCTTTGAGGGGCGGTGCCCTTGGAGGGCCCTGGCTCTTCCTGCTGTTCCCACACAGAGGCTGCCCCGGAGGCCTGGGGAGCCACGAGAGGTCCACATTGGGCGAGCCCTAGGCAGGGTGGCTCCCAGCATGCTGTTGTGCAGCCTCTCTGAGGCCATCTGCTTCTTCCTAGGTGAGCCTGGGTGAGACCTCCCCAC	MUT4	50	52	3	AUC	∆3nt	∆3nt	Intron up	Intron up	Intron up	115	0	0	0	1.23659678951434	1.05039172950263	-0.18620506001171	0.714855258901079	-4.38036404136575	-4.54544754286686	-0.16508350150111	0.868104744466467	no	mid	chr7:44533872_44533874del
chr7	44533874	T	G	NPC1L1_e7	ENSE00000681355	NPC1L1_e7_A50C	CTCCCTGCTGGCCTTTGAGGGGCGGTGCCCTTGGAGGGCCCTGGCTCTTCTCCCTGCTGTTCCCACACAGAGGCTGCCCCGGAGGCCTGGGGAGCCACGAGAGGTCCACATTGGGCGAGCCCTAGGCAGGGTGGCTCCCAGCATGCTGTTGTGCAGCCTCTCTGAGGCCATCTGCTTCTTCCTAGGTGAGCCTGGGTGAGACCTCCCCAC	MUT4	50	50	1	A	C	sub	Intron up	Intron up	Intron up	115	0	0	0	1.23659678951434	2.30630395701918	1.06970716750484	1.55511326512424	-4.38036404136575	-3.74619080882321	0.63417323254254	0.482849758048718	no	mid	chr7:44533874T>G
chr7	44533869_44533874del	CAGGGAT	C	NPC1L1_e7	ENSE00000681355	NPC1L1_e7_del50to55	CTCCCTGCTGGCCTTTGAGGGGCGGTGCCCTTGGAGGGCCCTGGCTCTTGCTGTTCCCACACAGAGGCTGCCCCGGAGGCCTGGGGAGCCACGAGAGGTCCACATTGGGCGAGCCCTAGGCAGGGTGGCTCCCAGCATGCTGTTGTGCAGCCTCTCTGAGGCCATCTGCTTCTTCCTAGGTGAGCCTGGGTGAGACCTCCCCAC	MUT4	50	55	6	AUCCCU	∆6nt	∆6nt	Intron up	Intron up	Intron up	115	0	0	0	1.23659678951434	0.574101271368491	-0.662495518145849	0.392152161306639	-4.38036404136575	-5.1543620975841	-0.77399805621835	0.378677012532938	no	mid	chr7:44533869_44533874del
chr7	44533870_44533875del	AGGGATA	A	NPC1L1_e7	ENSE00000681355	NPC1L1_e7_del49to54	CTCCCTGCTGGCCTTTGAGGGGCGGTGCCCTTGGAGGGCCCTGGCTCTTGCTGTTCCCACACAGAGGCTGCCCCGGAGGCCTGGGGAGCCACGAGAGGTCCACATTGGGCGAGCCCTAGGCAGGGTGGCTCCCAGCATGCTGTTGTGCAGCCTCTCTGAGGCCATCTGCTTCTTCCTAGGTGAGCCTGGGTGAGACCTCCCCAC	MUT4	49	54	6	UAUCCC	∆6nt	∆6nt	Intron up	Intron up	Intron up	115	0	0	0	1.23659678951434	0.574101271368491	-0.662495518145849	0.392152161306639	-4.38036404136575	-5.1543620975841	-0.77399805621835	0.378677012532938	no	mid	chr7:44533870_44533875del
chr7	44533874	T	C	NPC1L1_e7	ENSE00000681355	NPC1L1_e7_A50G	CTCCCTGCTGGCCTTTGAGGGGCGGTGCCCTTGGAGGGCCCTGGCTCTTGTCCCTGCTGTTCCCACACAGAGGCTGCCCCGGAGGCCTGGGGAGCCACGAGAGGTCCACATTGGGCGAGCCCTAGGCAGGGTGGCTCCCAGCATGCTGTTGTGCAGCCTCTCTGAGGCCATCTGCTTCTTCCTAGGTGAGCCTGGGTGAGACCTCCCCAC	MUT4	50	50	1	A	G	sub	Intron up	Intron up	Intron up	115	0	0	0	1.23659678951434	1.11182808521459	-0.12476870429975	0.756391726462148	-4.38036404136575	-4.48798405081429	-0.10762000944854	0.919270069438391	no	mid	chr7:44533874T>C
chr7	44533874del	AT	A	NPC1L1_e7	ENSE00000681355	NPC1L1_e7_del50to50	CTCCCTGCTGGCCTTTGAGGGGCGGTGCCCTTGGAGGGCCCTGGCTCTTTCCCTGCTGTTCCCACACAGAGGCTGCCCCGGAGGCCTGGGGAGCCACGAGAGGTCCACATTGGGCGAGCCCTAGGCAGGGTGGCTCCCAGCATGCTGTTGTGCAGCCTCTCTGAGGCCATCTGCTTCTTCCTAGGTGAGCCTGGGTGAGACCTCCCCAC	MUT4	50	50	1	A	∆1nt	∆1nt	Intron up	Intron up	Intron up	115	0	0.313479623824451	0	1.23659678951434	1.27882845788874	0.0422316683744	0.59177560339557	-4.38036404136575	-4.34635503586525	0.0340090055004998	0.96552789357595	no	mid	chr7:44533874del
chr7	44533874	T	A	NPC1L1_e7	ENSE00000681355	NPC1L1_e7_A50T	CTCCCTGCTGGCCTTTGAGGGGCGGTGCCCTTGGAGGGCCCTGGCTCTTTTCCCTGCTGTTCCCACACAGAGGCTGCCCCGGAGGCCTGGGGAGCCACGAGAGGTCCACATTGGGCGAGCCCTAGGCAGGGTGGCTCCCAGCATGCTGTTGTGCAGCCTCTCTGAGGCCATCTGCTTCTTCCTAGGTGAGCCTGGGTGAGACCTCCCCAC	MUT4	50	50	1	A	U	sub	Intron up	Intron up	Intron up	115	1.72413793103448	0	1.9047619047619	1.23659678951434	5.97407736126465	4.73748057175031	2.30712262994421	-4.38036404136575	-2.75614084763482	1.62422319373093	0.000354208912085689	yes	pos3	chr7:44533874T>A
chr7	44533877	G	C	NPC1L1_e7	ENSE00000681355	NPC1L1_e7_C47G	CTCCCTGCTGGCCTTTGAGGGGCGGTGCCCTTGGAGGGCCCTGGCTGTTATCCCTGCTGTTCCCACACAGAGGCTGCCCCGGAGGCCTGGGGAGCCACGAGAGGTCCACATTGGGCGAGCCCTAGGCAGGGTGGCTCCCAGCATGCTGTTGTGCAGCCTCTCTGAGGCCATCTGCTTCTTCCTAGGTGAGCCTGGGTGAGACCTCCCCAC	MUT4	47	47	1	C	G	sub	Intron up	Intron up	Intron up	115	0.727272727272727	0.72463768115942	0	1.23659678951434	2.85867444840299	1.62207765888865	1.12477737343635	-4.38036404136575	-3.5258088447974	0.85455519656835	0.0775759415658126	yes	pos2	chr7:44533877G>C
chr7	44533877del	AG	A	NPC1L1_e7	ENSE00000681355	NPC1L1_e7_del47to47	CTCCCTGCTGGCCTTTGAGGGGCGGTGCCCTTGGAGGGCCCTGGCTTTATCCCTGCTGTTCCCACACAGAGGCTGCCCCGGAGGCCTGGGGAGCCACGAGAGGTCCACATTGGGCGAGCCCTAGGCAGGGTGGCTCCCAGCATGCTGTTGTGCAGCCTCTCTGAGGCCATCTGCTTCTTCCTAGGTGAGCCTGGGTGAGACCTCCCCAC	MUT4	47	47	1	C	∆1nt	∆1nt	Intron up	Intron up	Intron up	115	0	0.306748466257669	0	1.23659678951434	1.58770656352538	0.35110977401104	0.856915811744218	-4.38036404136575	-4.12687516747606	0.25348887388969	0.73154535464953	no	mid	chr7:44533877del
chr7	44533877	G	A	NPC1L1_e7	ENSE00000681355	NPC1L1_e7_C47T	CTCCCTGCTGGCCTTTGAGGGGCGGTGCCCTTGGAGGGCCCTGGCTTTTATCCCTGCTGTTCCCACACAGAGGCTGCCCCGGAGGCCTGGGGAGCCACGAGAGGTCCACATTGGGCGAGCCCTAGGCAGGGTGGCTCCCAGCATGCTGTTGTGCAGCCTCTCTGAGGCCATCTGCTTCTTCCTAGGTGAGCCTGGGTGAGACCTCCCCAC	MUT4	47	47	1	C	U	sub	Intron up	Intron up	Intron up	115	2.94117647058824	0	0	1.23659678951434	6.33451905422249	5.09792226470815	3.47533038595944	-4.38036404136575	-2.69371582958085	1.6866482117849	0.0112321684662038	yes	pos3	chr7:44533877G>A
chr7	44533879	G	C	NPC1L1_e7	ENSE00000681355	NPC1L1_e7_C45G	CTCCCTGCTGGCCTTTGAGGGGCGGTGCCCTTGGAGGGCCCTGGGTCTTATCCCTGCTGTTCCCACACAGAGGCTGCCCCGGAGGCCTGGGGAGCCACGAGAGGTCCACATTGGGCGAGCCCTAGGCAGGGTGGCTCCCAGCATGCTGTTGTGCAGCCTCTCTGAGGCCATCTGCTTCTTCCTAGGTGAGCCTGGGTGAGACCTCCCCAC	MUT4	45	45	1	C	G	sub	Intron up	Intron up	Intron up	115	1.08695652173913	0	0	1.23659678951434	2.58198683838481	1.34539004887047	1.31311707285267	-4.38036404136575	-3.6304519386451	0.74991210272065	0.249834620693198	no	mid	chr7:44533879G>C
chr7	44533874_44533879del	ATAAGAG	A	NPC1L1_e7	ENSE00000681355	NPC1L1_e7_del45to50	CTCCCTGCTGGCCTTTGAGGGGCGGTGCCCTTGGAGGGCCCTGGTCCCTGCTGTTCCCACACAGAGGCTGCCCCGGAGGCCTGGGGAGCCACGAGAGGTCCACATTGGGCGAGCCCTAGGCAGGGTGGCTCCCAGCATGCTGTTGTGCAGCCTCTCTGAGGCCATCTGCTTCTTCCTAGGTGAGCCTGGGTGAGACCTCCCCAC	MUT4	45	50	6	CUCUUA	∆6nt	∆6nt	Intron up	Intron up	Intron up	115	0	0	0	1.23659678951434	0.583339989692399	-0.653256799821941	0.398425840175438	-4.38036404136575	-5.13830479525229	-0.75794075388654	0.389247321501594	no	mid	chr7:44533874_44533879del
chr7	44533879del	AG	A	NPC1L1_e7	ENSE00000681355	NPC1L1_e7_del45to45	CTCCCTGCTGGCCTTTGAGGGGCGGTGCCCTTGGAGGGCCCTGGTCTTATCCCTGCTGTTCCCACACAGAGGCTGCCCCGGAGGCCTGGGGAGCCACGAGAGGTCCACATTGGGCGAGCCCTAGGCAGGGTGGCTCCCAGCATGCTGTTGTGCAGCCTCTCTGAGGCCATCTGCTTCTTCCTAGGTGAGCCTGGGTGAGACCTCCCCAC	MUT4	45	45	1	C	∆1nt	∆1nt	Intron up	Intron up	Intron up	115	0.584795321637427	0.4149377593361	0.966183574879227	1.23659678951434	3.29771758241039	2.06112079289605	1.24766262163217	-4.38036404136575	-3.378406417774	1.00195762359175	0.0274117741618762	yes	pos3	chr7:44533879del
chr7	44533877_44533879del	AGAG	A	NPC1L1_e7	ENSE00000681355	NPC1L1_e7_del45to47	CTCCCTGCTGGCCTTTGAGGGGCGGTGCCCTTGGAGGGCCCTGGTTATCCCTGCTGTTCCCACACAGAGGCTGCCCCGGAGGCCTGGGGAGCCACGAGAGGTCCACATTGGGCGAGCCCTAGGCAGGGTGGCTCCCAGCATGCTGTTGTGCAGCCTCTCTGAGGCCATCTGCTTCTTCCTAGGTGAGCCTGGGTGAGACCTCCCCAC	MUT4	45	47	3	CUC	∆3nt	∆3nt	Intron up	Intron up	Intron up	115	0	0	0	1.23659678951434	3.17928627939508	1.94268948988074	2.13057837955562	-4.38036404136575	-3.4162042249483	0.96415981641745	0.263614799679071	no	mid	chr7:44533877_44533879del
chr7	44533879	G	A	NPC1L1_e7	ENSE00000681355	NPC1L1_e7_C45T	CTCCCTGCTGGCCTTTGAGGGGCGGTGCCCTTGGAGGGCCCTGGTTCTTATCCCTGCTGTTCCCACACAGAGGCTGCCCCGGAGGCCTGGGGAGCCACGAGAGGTCCACATTGGGCGAGCCCTAGGCAGGGTGGCTCCCAGCATGCTGTTGTGCAGCCTCTCTGAGGCCATCTGCTTCTTCCTAGGTGAGCCTGGGTGAGACCTCCCCAC	MUT4	45	45	1	C	U	sub	Intron up	Intron up	Intron up	115	1.78571428571429	0	0	1.23659678951434	5.0513855683271	3.81478877881276	2.79362224612906	-4.38036404136575	-2.93367326892127	1.44669077244448	0.0324242939822403	yes	pos3	chr7:44533879G>A
chr7	44533880	C	A	NPC1L1_e7	ENSE00000681355	NPC1L1_e7_G44T	CTCCCTGCTGGCCTTTGAGGGGCGGTGCCCTTGGAGGGCCCTGTCTCTTATCCCTGCTGTTCCCACACAGAGGCTGCCCCGGAGGCCTGGGGAGCCACGAGAGGTCCACATTGGGCGAGCCCTAGGCAGGGTGGCTCCCAGCATGCTGTTGTGCAGCCTCTCTGAGGCCATCTGCTTCTTCCTAGGTGAGCCTGGGTGAGACCTCCCCAC	MUT4	44	44	1	G	U	sub	Intron up	Intron up	Intron up	115	0	0	0	1.23659678951434	4.57206421535501	3.33546742584067	3.03317240300086	-4.38036404136575	-3.03840657233263	1.34195746903312	0.109717089316317	no	mid	chr7:44533880C>A
chr7	44533876_44533881del	AAGAGCC	A	NPC1L1_e7	ENSE00000681355	NPC1L1_e7_del43to48	CTCCCTGCTGGCCTTTGAGGGGCGGTGCCCTTGGAGGGCCCTTATCCCTGCTGTTCCCACACAGAGGCTGCCCCGGAGGCCTGGGGAGCCACGAGAGGTCCACATTGGGCGAGCCCTAGGCAGGGTGGCTCCCAGCATGCTGTTGTGCAGCCTCTCTGAGGCCATCTGCTTCTTCCTAGGTGAGCCTGGGTGAGACCTCCCCAC	MUT4	43	48	6	GGCUCU	∆6nt	∆6nt	Intron up	Intron up	Intron up	115	0	0	0	1.23659678951434	0.666284205665792	-0.570312583848548	0.454815301481603	-4.38036404136575	-5.00452401234183	-0.62415997097608	0.485633784898875	no	mid	chr7:44533876_44533881del
chr7	44533877_44533882del	AGAGCCA	A	NPC1L1_e7	ENSE00000681355	NPC1L1_e7_del42to47	CTCCCTGCTGGCCTTTGAGGGGCGGTGCCCTTGGAGGGCCCTTATCCCTGCTGTTCCCACACAGAGGCTGCCCCGGAGGCCTGGGGAGCCACGAGAGGTCCACATTGGGCGAGCCCTAGGCAGGGTGGCTCCCAGCATGCTGTTGTGCAGCCTCTCTGAGGCCATCTGCTTCTTCCTAGGTGAGCCTGGGTGAGACCTCCCCAC	MUT4	42	47	6	UGGCUC	∆6nt	∆6nt	Intron up	Intron up	Intron up	115	0	0	0	1.23659678951434	0.666284205665792	-0.570312583848548	0.454815301481603	-4.38036404136575	-5.00452401234183	-0.62415997097608	0.485633784898875	no	mid	chr7:44533877_44533882del
chr7	44533878_44533883del	GAGCCAG	G	NPC1L1_e7	ENSE00000681355	NPC1L1_e7_del41to46	CTCCCTGCTGGCCTTTGAGGGGCGGTGCCCTTGGAGGGCCCTTATCCCTGCTGTTCCCACACAGAGGCTGCCCCGGAGGCCTGGGGAGCCACGAGAGGTCCACATTGGGCGAGCCCTAGGCAGGGTGGCTCCCAGCATGCTGTTGTGCAGCCTCTCTGAGGCCATCTGCTTCTTCCTAGGTGAGCCTGGGTGAGACCTCCCCAC	MUT4	41	46	6	CUGGCU	∆6nt	∆6nt	Intron up	Intron up	Intron up	115	0	0	0	1.23659678951434	0.666284205665792	-0.570312583848548	0.454815301481603	-4.38036404136575	-5.00452401234183	-0.62415997097608	0.485633784898875	no	mid	chr7:44533878_44533883del
chr7	44533879_44533881del	AGCC	A	NPC1L1_e7	ENSE00000681355	NPC1L1_e7_del43to45	CTCCCTGCTGGCCTTTGAGGGGCGGTGCCCTTGGAGGGCCCTTCTTATCCCTGCTGTTCCCACACAGAGGCTGCCCCGGAGGCCTGGGGAGCCACGAGAGGTCCACATTGGGCGAGCCCTAGGCAGGGTGGCTCCCAGCATGCTGTTGTGCAGCCTCTCTGAGGCCATCTGCTTCTTCCTAGGTGAGCCTGGGTGAGACCTCCCCAC	MUT4	43	45	3	GGC	∆3nt	∆3nt	Intron up	Intron up	Intron up	115	0.200400801603206	0.242424242424242	0	1.23659678951434	1.13295149532764	-0.1036452941867	0.479725080344305	-4.38036404136575	-4.46894983288165	-0.0885857915159001	0.886615160099702	no	mid	chr7:44533879_44533881del
chr7	44533881	C	A	NPC1L1_e7	ENSE00000681355	NPC1L1_e7_G43T	CTCCCTGCTGGCCTTTGAGGGGCGGTGCCCTTGGAGGGCCCTTGCTCTTATCCCTGCTGTTCCCACACAGAGGCTGCCCCGGAGGCCTGGGGAGCCACGAGAGGTCCACATTGGGCGAGCCCTAGGCAGGGTGGCTCCCAGCATGCTGTTGTGCAGCCTCTCTGAGGCCATCTGCTTCTTCCTAGGTGAGCCTGGGTGAGACCTCCCCAC	MUT4	43	43	1	G	U	sub	Intron up	Intron up	Intron up	115	0.662251655629139	0	0.2710027100271	1.23659678951434	1.92969261971717	0.69309583020283	0.857505431911713	-4.38036404136575	-3.92832391785641	0.45204012350934	0.445392696136873	no	mid	chr7:44533881C>A
chr7	44533881_44533883del	CCAG	C	NPC1L1_e7	ENSE00000681355	NPC1L1_e7_del41to43	CTCCCTGCTGGCCTTTGAGGGGCGGTGCCCTTGGAGGGCCGCTCTTATCCCTGCTGTTCCCACACAGAGGCTGCCCCGGAGGCCTGGGGAGCCACGAGAGGTCCACATTGGGCGAGCCCTAGGCAGGGTGGCTCCCAGCATGCTGTTGTGCAGCCTCTCTGAGGCCATCTGCTTCTTCCTAGGTGAGCCTGGGTGAGACCTCCCCAC	MUT4	41	43	3	CUG	∆3nt	∆3nt	Intron up	Intron up	Intron up	115	0.318471337579618	0	0	1.23659678951434	1.25513155660082	0.01853476708648	0.714844878541902	-4.38036404136575	-4.36529904423422	0.01506499713153	0.986163360338923	no	mid	chr7:44533881_44533883del
chr7	44533883	G	C	NPC1L1_e7	ENSE00000681355	NPC1L1_e7_C41G	CTCCCTGCTGGCCTTTGAGGGGCGGTGCCCTTGGAGGGCCGTGGCTCTTATCCCTGCTGTTCCCACACAGAGGCTGCCCCGGAGGCCTGGGGAGCCACGAGAGGTCCACATTGGGCGAGCCCTAGGCAGGGTGGCTCCCAGCATGCTGTTGTGCAGCCTCTCTGAGGCCATCTGCTTCTTCCTAGGTGAGCCTGGGTGAGACCTCCCCAC	MUT4	41	41	1	C	G	sub	Intron up	Intron up	Intron up	115	0.303030303030303	0.396432111000991	0	1.23659678951434	1.4562312021318	0.21963441261746	0.490044114318774	-4.38036404136575	-4.214649072919	0.16571496844675	0.7192542026141	no	mid	chr7:44533883G>C
chr7	44533883del	AG	A	NPC1L1_e7	ENSE00000681355	NPC1L1_e7_del41to41	CTCCCTGCTGGCCTTTGAGGGGCGGTGCCCTTGGAGGGCCTGGCTCTTATCCCTGCTGTTCCCACACAGAGGCTGCCCCGGAGGCCTGGGGAGCCACGAGAGGTCCACATTGGGCGAGCCCTAGGCAGGGTGGCTCCCAGCATGCTGTTGTGCAGCCTCTCTGAGGCCATCTGCTTCTTCCTAGGTGAGCCTGGGTGAGACCTCCCCAC	MUT4	41	41	1	C	∆1nt	∆1nt	Intron up	Intron up	Intron up	115	5	1.13636363636364	0	1.23659678951434	7.64904714891733	6.41245035940299	2.5608701866808	-4.38036404136575	-2.49101494003276	1.88934910133299	1.45885194018292e-06	yes	pos3	chr7:44533883del
chr7	44533884del	GG	G	NPC1L1_e7	ENSE00000681355	NPC1L1_e7_del40to40	CTCCCTGCTGGCCTTTGAGGGGCGGTGCCCTTGGAGGGCCTGGCTCTTATCCCTGCTGTTCCCACACAGAGGCTGCCCCGGAGGCCTGGGGAGCCACGAGAGGTCCACATTGGGCGAGCCCTAGGCAGGGTGGCTCCCAGCATGCTGTTGTGCAGCCTCTCTGAGGCCATCTGCTTCTTCCTAGGTGAGCCTGGGTGAGACCTCCCCAC	MUT4	40	40	1	C	∆1nt	∆1nt	Intron up	Intron up	Intron up	115	5	1.13636363636364	0	1.23659678951434	7.64904714891733	6.41245035940299	2.5608701866808	-4.38036404136575	-2.49101494003276	1.88934910133299	1.45885194018292e-06	yes	pos3	chr7:44533884del
chr7	44533885del	GG	G	NPC1L1_e7	ENSE00000681355	NPC1L1_e7_del39to39	CTCCCTGCTGGCCTTTGAGGGGCGGTGCCCTTGGAGGGCCTGGCTCTTATCCCTGCTGTTCCCACACAGAGGCTGCCCCGGAGGCCTGGGGAGCCACGAGAGGTCCACATTGGGCGAGCCCTAGGCAGGGTGGCTCCCAGCATGCTGTTGTGCAGCCTCTCTGAGGCCATCTGCTTCTTCCTAGGTGAGCCTGGGTGAGACCTCCCCAC	MUT4	39	39	1	C	∆1nt	∆1nt	Intron up	Intron up	Intron up	115	5	1.13636363636364	0	1.23659678951434	7.64904714891733	6.41245035940299	2.5608701866808	-4.38036404136575	-2.49101494003276	1.88934910133299	1.45885194018292e-06	yes	pos3	chr7:44533885del
chr7	44533883	G	A	NPC1L1_e7	ENSE00000681355	NPC1L1_e7_C41T	CTCCCTGCTGGCCTTTGAGGGGCGGTGCCCTTGGAGGGCCTTGGCTCTTATCCCTGCTGTTCCCACACAGAGGCTGCCCCGGAGGCCTGGGGAGCCACGAGAGGTCCACATTGGGCGAGCCCTAGGCAGGGTGGCTCCCAGCATGCTGTTGTGCAGCCTCTCTGAGGCCATCTGCTTCTTCCTAGGTGAGCCTGGGTGAGACCTCCCCAC	MUT4	41	41	1	C	U	sub	Intron up	Intron up	Intron up	115	1.21951219512195	0	0	1.23659678951434	3.9617365474995	2.72513975798516	2.20895831268216	-4.38036404136575	-3.18806423844758	1.19229980291817	0.0858922121134359	yes	pos3	chr7:44533883G>A
chr7	44533884	G	C	NPC1L1_e7	ENSE00000681355	NPC1L1_e7_C40G	CTCCCTGCTGGCCTTTGAGGGGCGGTGCCCTTGGAGGGCGCTGGCTCTTATCCCTGCTGTTCCCACACAGAGGCTGCCCCGGAGGCCTGGGGAGCCACGAGAGGTCCACATTGGGCGAGCCCTAGGCAGGGTGGCTCCCAGCATGCTGTTGTGCAGCCTCTCTGAGGCCATCTGCTTCTTCCTAGGTGAGCCTGGGTGAGACCTCCCCAC	MUT4	40	40	1	C	G	sub	Intron up	Intron up	Intron up	115	1.88679245283019	0.793650793650794	0	1.23659678951434	4.86395657492796	3.62735978541362	2.10379885868895	-4.38036404136575	-2.97345568649613	1.40690835486962	0.00619873147257416	yes	pos3	chr7:44533884G>C
chr7	44533882_44533884del	CAGG	C	NPC1L1_e7	ENSE00000681355	NPC1L1_e7_del40to42	CTCCCTGCTGGCCTTTGAGGGGCGGTGCCCTTGGAGGGCGGCTCTTATCCCTGCTGTTCCCACACAGAGGCTGCCCCGGAGGCCTGGGGAGCCACGAGAGGTCCACATTGGGCGAGCCCTAGGCAGGGTGGCTCCCAGCATGCTGTTGTGCAGCCTCTCTGAGGCCATCTGCTTCTTCCTAGGTGAGCCTGGGTGAGACCTCCCCAC	MUT4	40	42	3	CCU	∆3nt	∆3nt	Intron up	Intron up	Intron up	115	0	0	0	1.23659678951434	0.72248726945252	-0.51410952006182	0.492943757300955	-4.38036404136575	-4.92297456679155	-0.5426105254258	0.549939413412777	no	mid	chr7:44533882_44533884del
chr7	44533864_44533884del	AACAGCAGGGATAAGAGCCAGG	A	NPC1L1_e7	ENSE00000681355	NPC1L1_e7_del40to60	CTCCCTGCTGGCCTTTGAGGGGCGGTGCCCTTGGAGGGCTCCCACACAGAGGCTGCCCCGGAGGCCTGGGGAGCCACGAGAGGTCCACATTGGGCGAGCCCTAGGCAGGGTGGCTCCCAGCATGCTGTTGTGCAGCCTCTCTGAGGCCATCTGCTTCTTCCTAGGTGAGCCTGGGTGAGACCTCCCCAC	MUT4	40	60	21	CCUGGCUCUUAUCCCUGCUGU	∆21nt	∆21nt	Intron up	Intron up	Intron up	115	0	0	0	1.23659678951434	0.835376032587869	-0.401220756926471	0.569465312777477	-4.38036404136575	-4.77665465453209	-0.39629061316634	0.670263821485455	no	mid	chr7:44533864_44533884del
chr7	44533884	G	A	NPC1L1_e7	ENSE00000681355	NPC1L1_e7_C40T	CTCCCTGCTGGCCTTTGAGGGGCGGTGCCCTTGGAGGGCTCTGGCTCTTATCCCTGCTGTTCCCACACAGAGGCTGCCCCGGAGGCCTGGGGAGCCACGAGAGGTCCACATTGGGCGAGCCCTAGGCAGGGTGGCTCCCAGCATGCTGTTGTGCAGCCTCTCTGAGGCCATCTGCTTCTTCCTAGGTGAGCCTGGGTGAGACCTCCCCAC	MUT4	40	40	1	C	U	sub	Intron up	Intron up	Intron up	115	2.5974025974026	0	0	1.23659678951434	5.09133956089405	3.85474277137971	2.25198127739649	-4.38036404136575	-2.92537398906438	1.45499005230137	0.00566201636933866	yes	pos3	chr7:44533884G>A
chr7	44533879_44533884del	AGCCAGG	A	NPC1L1_e7	ENSE00000681355	NPC1L1_e7_del40to45	CTCCCTGCTGGCCTTTGAGGGGCGGTGCCCTTGGAGGGCTCTTATCCCTGCTGTTCCCACACAGAGGCTGCCCCGGAGGCCTGGGGAGCCACGAGAGGTCCACATTGGGCGAGCCCTAGGCAGGGTGGCTCCCAGCATGCTGTTGTGCAGCCTCTCTGAGGCCATCTGCTTCTTCCTAGGTGAGCCTGGGTGAGACCTCCCCAC	MUT4	40	45	6	CCUGGC	∆6nt	∆6nt	Intron up	Intron up	Intron up	115	0	0	0	1.23659678951434	0.843636496046545	-0.392960293467795	0.575048460787798	-4.38036404136575	-4.76673160252929	-0.38636756116354	0.673996366682188	no	mid	chr7:44533879_44533884del
chr7	44533880_44533885del	GCCAGGG	G	NPC1L1_e7	ENSE00000681355	NPC1L1_e7_del39to44	CTCCCTGCTGGCCTTTGAGGGGCGGTGCCCTTGGAGGGCTCTTATCCCTGCTGTTCCCACACAGAGGCTGCCCCGGAGGCCTGGGGAGCCACGAGAGGTCCACATTGGGCGAGCCCTAGGCAGGGTGGCTCCCAGCATGCTGTTGTGCAGCCTCTCTGAGGCCATCTGCTTCTTCCTAGGTGAGCCTGGGTGAGACCTCCCCAC	MUT4	39	44	6	CCCUGG	∆6nt	∆6nt	Intron up	Intron up	Intron up	115	0	0	0	1.23659678951434	0.843636496046545	-0.392960293467795	0.575048460787798	-4.38036404136575	-4.76673160252929	-0.38636756116354	0.673996366682188	no	mid	chr7:44533880_44533885del
chr7	44533881_44533886del	CCAGGGC	C	NPC1L1_e7	ENSE00000681355	NPC1L1_e7_del38to43	CTCCCTGCTGGCCTTTGAGGGGCGGTGCCCTTGGAGGGCTCTTATCCCTGCTGTTCCCACACAGAGGCTGCCCCGGAGGCCTGGGGAGCCACGAGAGGTCCACATTGGGCGAGCCCTAGGCAGGGTGGCTCCCAGCATGCTGTTGTGCAGCCTCTCTGAGGCCATCTGCTTCTTCCTAGGTGAGCCTGGGTGAGACCTCCCCAC	MUT4	38	43	6	GCCCUG	∆6nt	∆6nt	Intron up	Intron up	Intron up	115	0	0	0	1.23659678951434	0.843636496046545	-0.392960293467795	0.575048460787798	-4.38036404136575	-4.76673160252929	-0.38636756116354	0.673996366682188	no	mid	chr7:44533881_44533886del
chr7	44533882_44533887del	CAGGGCC	C	NPC1L1_e7	ENSE00000681355	NPC1L1_e7_del37to42	CTCCCTGCTGGCCTTTGAGGGGCGGTGCCCTTGGAGGGCTCTTATCCCTGCTGTTCCCACACAGAGGCTGCCCCGGAGGCCTGGGGAGCCACGAGAGGTCCACATTGGGCGAGCCCTAGGCAGGGTGGCTCCCAGCATGCTGTTGTGCAGCCTCTCTGAGGCCATCTGCTTCTTCCTAGGTGAGCCTGGGTGAGACCTCCCCAC	MUT4	37	42	6	GGCCCU	∆6nt	∆6nt	Intron up	Intron up	Intron up	115	0	0	0	1.23659678951434	0.843636496046545	-0.392960293467795	0.575048460787798	-4.38036404136575	-4.76673160252929	-0.38636756116354	0.673996366682188	no	mid	chr7:44533882_44533887del
chr7	44533885	G	C	NPC1L1_e7	ENSE00000681355	NPC1L1_e7_C39G	CTCCCTGCTGGCCTTTGAGGGGCGGTGCCCTTGGAGGGGCCTGGCTCTTATCCCTGCTGTTCCCACACAGAGGCTGCCCCGGAGGCCTGGGGAGCCACGAGAGGTCCACATTGGGCGAGCCCTAGGCAGGGTGGCTCCCAGCATGCTGTTGTGCAGCCTCTCTGAGGCCATCTGCTTCTTCCTAGGTGAGCCTGGGTGAGACCTCCCCAC	MUT4	39	39	1	C	G	sub	Intron up	Intron up	Intron up	115	0	2.53164556962025	1.58730158730159	1.23659678951434	8.05094018087945	6.81434339136511	3.14221055538955	-4.38036404136575	-2.43544584881708	1.94491819254867	2.60876107853194e-05	yes	pos3	chr7:44533885G>C
chr7	44533885	G	A	NPC1L1_e7	ENSE00000681355	NPC1L1_e7_C39T	CTCCCTGCTGGCCTTTGAGGGGCGGTGCCCTTGGAGGGTCCTGGCTCTTATCCCTGCTGTTCCCACACAGAGGCTGCCCCGGAGGCCTGGGGAGCCACGAGAGGTCCACATTGGGCGAGCCCTAGGCAGGGTGGCTCCCAGCATGCTGTTGTGCAGCCTCTCTGAGGCCATCTGCTTCTTCCTAGGTGAGCCTGGGTGAGACCTCCCCAC	MUT4	39	39	1	C	U	sub	Intron up	Intron up	Intron up	115	2.7027027027027	0	0	1.23659678951434	6.81701594176588	5.58041915225154	3.72166084643571	-4.38036404136575	-2.61514329963141	1.76522074173434	0.00777923177177285	yes	pos3	chr7:44533885G>A
chr7	44533883_44533885del	AGGG	A	NPC1L1_e7	ENSE00000681355	NPC1L1_e7_del39to41	CTCCCTGCTGGCCTTTGAGGGGCGGTGCCCTTGGAGGGTGGCTCTTATCCCTGCTGTTCCCACACAGAGGCTGCCCCGGAGGCCTGGGGAGCCACGAGAGGTCCACATTGGGCGAGCCCTAGGCAGGGTGGCTCCCAGCATGCTGTTGTGCAGCCTCTCTGAGGCCATCTGCTTCTTCCTAGGTGAGCCTGGGTGAGACCTCCCCAC	MUT4	39	41	3	CCC	∆3nt	∆3nt	Intron up	Intron up	Intron up	115	0	0	0	1.23659678951434	0.893488409744647	-0.343108379769693	0.60882767207417	-4.38036404136575	-4.70881706265841	-0.32845302129266	0.721946379148686	no	mid	chr7:44533883_44533885del
chr7	44533865_44533885del	ACAGCAGGGATAAGAGCCAGGG	A	NPC1L1_e7	ENSE00000681355	NPC1L1_e7_del39to59	CTCCCTGCTGGCCTTTGAGGGGCGGTGCCCTTGGAGGGTTCCCACACAGAGGCTGCCCCGGAGGCCTGGGGAGCCACGAGAGGTCCACATTGGGCGAGCCCTAGGCAGGGTGGCTCCCAGCATGCTGTTGTGCAGCCTCTCTGAGGCCATCTGCTTCTTCCTAGGTGAGCCTGGGTGAGACCTCCCCAC	MUT4	39	59	21	CCCUGGCUCUUAUCCCUGCUG	∆21nt	∆21nt	Intron up	Intron up	Intron up	115	0	0	0	1.23659678951434	0.446327183936824	-0.790269605577516	0.305186176398414	-4.38036404136575	-5.40739992365548	-1.02703588228973	0.228377343665631	no	mid	chr7:44533865_44533885del
chr7	44533866_44533886del	CAGCAGGGATAAGAGCCAGGGC	C	NPC1L1_e7	ENSE00000681355	NPC1L1_e7_del38to58	CTCCCTGCTGGCCTTTGAGGGGCGGTGCCCTTGGAGGGTTCCCACACAGAGGCTGCCCCGGAGGCCTGGGGAGCCACGAGAGGTCCACATTGGGCGAGCCCTAGGCAGGGTGGCTCCCAGCATGCTGTTGTGCAGCCTCTCTGAGGCCATCTGCTTCTTCCTAGGTGAGCCTGGGTGAGACCTCCCCAC	MUT4	38	58	21	GCCCUGGCUCUUAUCCCUGCU	∆21nt	∆21nt	Intron up	Intron up	Intron up	115	0	0	0	1.23659678951434	0.446327183936824	-0.790269605577516	0.305186176398414	-4.38036404136575	-5.40739992365548	-1.02703588228973	0.228377343665631	no	mid	chr7:44533866_44533886del
chr7	44533886	C	A	NPC1L1_e7	ENSE00000681355	NPC1L1_e7_G38T	CTCCCTGCTGGCCTTTGAGGGGCGGTGCCCTTGGAGGTCCCTGGCTCTTATCCCTGCTGTTCCCACACAGAGGCTGCCCCGGAGGCCTGGGGAGCCACGAGAGGTCCACATTGGGCGAGCCCTAGGCAGGGTGGCTCCCAGCATGCTGTTGTGCAGCCTCTCTGAGGCCATCTGCTTCTTCCTAGGTGAGCCTGGGTGAGACCTCCCCAC	MUT4	38	38	1	G	U	sub	Intron up	Intron up	Intron up	115	0	0	0	1.23659678951434	2.39871532445292	1.16211853493858	1.61617118718204	-4.38036404136575	-3.70595734343004	0.67440669793571	0.454246141663349	no	mid	chr7:44533886C>A
chr7	44533887	C	A	NPC1L1_e7	ENSE00000681355	NPC1L1_e7_G37T	CTCCCTGCTGGCCTTTGAGGGGCGGTGCCCTTGGAGTGCCCTGGCTCTTATCCCTGCTGTTCCCACACAGAGGCTGCCCCGGAGGCCTGGGGAGCCACGAGAGGTCCACATTGGGCGAGCCCTAGGCAGGGTGGCTCCCAGCATGCTGTTGTGCAGCCTCTCTGAGGCCATCTGCTTCTTCCTAGGTGAGCCTGGGTGAGACCTCCCCAC	MUT4	37	37	1	G	U	sub	Intron up	Intron up	Intron up	115	3.03030303030303	1.92307692307692	0	1.23659678951434	7.43704398184284	6.2004471923285	2.69830564832528	-4.38036404136575	-2.52141556298679	1.85894847837896	1.32470045130647e-05	yes	pos3	chr7:44533887C>A
chr7	44533867_44533887del	AGCAGGGATAAGAGCCAGGGCC	A	NPC1L1_e7	ENSE00000681355	NPC1L1_e7_del37to57	CTCCCTGCTGGCCTTTGAGGGGCGGTGCCCTTGGAGTGTTCCCACACAGAGGCTGCCCCGGAGGCCTGGGGAGCCACGAGAGGTCCACATTGGGCGAGCCCTAGGCAGGGTGGCTCCCAGCATGCTGTTGTGCAGCCTCTCTGAGGCCATCTGCTTCTTCCTAGGTGAGCCTGGGTGAGACCTCCCCAC	MUT4	37	57	21	GGCCCUGGCUCUUAUCCCUGC	∆21nt	∆21nt	Intron up	Intron up	Intron up	115	0	0	0	1.23659678951434	0.768737112326639	-0.467859677187701	0.52434540253738	-4.38036404136575	-4.86045933917391	-0.48009529780816	0.606046495799995	no	mid	chr7:44533867_44533887del
chr7	44533888	C	A	NPC1L1_e7	ENSE00000681355	NPC1L1_e7_G36T	CTCCCTGCTGGCCTTTGAGGGGCGGTGCCCTTGGATGGCCCTGGCTCTTATCCCTGCTGTTCCCACACAGAGGCTGCCCCGGAGGCCTGGGGAGCCACGAGAGGTCCACATTGGGCGAGCCCTAGGCAGGGTGGCTCCCAGCATGCTGTTGTGCAGCCTCTCTGAGGCCATCTGCTTCTTCCTAGGTGAGCCTGGGTGAGACCTCCCCAC	MUT4	36	36	1	G	U	sub	Intron up	Intron up	Intron up	115	2.25988700564972	0	0.537634408602151	1.23659678951434	4.57718356939836	3.34058677988402	1.81456895952961	-4.38036404136575	-3.03723384800503	1.34313019336072	0.00415283494477175	yes	pos3	chr7:44533888C>A
chr7	44533883_44533888del	AGGGCCC	A	NPC1L1_e7	ENSE00000681355	NPC1L1_e7_del36to41	CTCCCTGCTGGCCTTTGAGGGGCGGTGCCCTTGGATGGCTCTTATCCCTGCTGTTCCCACACAGAGGCTGCCCCGGAGGCCTGGGGAGCCACGAGAGGTCCACATTGGGCGAGCCCTAGGCAGGGTGGCTCCCAGCATGCTGTTGTGCAGCCTCTCTGAGGCCATCTGCTTCTTCCTAGGTGAGCCTGGGTGAGACCTCCCCAC	MUT4	36	41	6	GGGCCC	∆6nt	∆6nt	Intron up	Intron up	Intron up	115	0	0	0	1.23659678951434	1.76930958578848	0.53271279627414	1.19773640680143	-4.38036404136575	-4.01672929024498	0.36363475112077	0.691976080449301	no	mid	chr7:44533883_44533888del
chr7	44533889	T	G	NPC1L1_e7	ENSE00000681355	NPC1L1_e7_A35C	CTCCCTGCTGGCCTTTGAGGGGCGGTGCCCTTGGCGGGCCCTGGCTCTTATCCCTGCTGTTCCCACACAGAGGCTGCCCCGGAGGCCTGGGGAGCCACGAGAGGTCCACATTGGGCGAGCCCTAGGCAGGGTGGCTCCCAGCATGCTGTTGTGCAGCCTCTCTGAGGCCATCTGCTTCTTCCTAGGTGAGCCTGGGTGAGACCTCCCCAC	MUT4	35	35	1	A	C	sub	Intron up	Intron up	Intron up	115	0	0	0	1.23659678951434	2.05743336756621	0.82083657805187	1.38964844406534	-4.38036404136575	-3.86292198420159	0.51744205716416	0.574428238123299	no	mid	chr7:44533889T>G
chr7	44533884_44533889del	GGGCCCT	G	NPC1L1_e7	ENSE00000681355	NPC1L1_e7_del35to40	CTCCCTGCTGGCCTTTGAGGGGCGGTGCCCTTGGCTGGCTCTTATCCCTGCTGTTCCCACACAGAGGCTGCCCCGGAGGCCTGGGGAGCCACGAGAGGTCCACATTGGGCGAGCCCTAGGCAGGGTGGCTCCCAGCATGCTGTTGTGCAGCCTCTCTGAGGCCATCTGCTTCTTCCTAGGTGAGCCTGGGTGAGACCTCCCCAC	MUT4	35	40	6	AGGGCC	∆6nt	∆6nt	Intron up	Intron up	Intron up	115	0	1.00334448160535	0	1.23659678951434	2.75507783853727	1.51848104902293	1.11909196897078	-4.38036404136575	-3.56378707109902	0.81657697026673	0.106067766339158	no	mid	chr7:44533884_44533889del
chr7	44533887_44533889del	CCCT	C	NPC1L1_e7	ENSE00000681355	NPC1L1_e7_del35to37	CTCCCTGCTGGCCTTTGAGGGGCGGTGCCCTTGGGCCCTGGCTCTTATCCCTGCTGTTCCCACACAGAGGCTGCCCCGGAGGCCTGGGGAGCCACGAGAGGTCCACATTGGGCGAGCCCTAGGCAGGGTGGCTCCCAGCATGCTGTTGTGCAGCCTCTCTGAGGCCATCTGCTTCTTCCTAGGTGAGCCTGGGTGAGACCTCCCCAC	MUT4	35	37	3	AGG	∆3nt	∆3nt	Intron up	Intron up	Intron up	115	0	0	0	1.23659678951434	4.27949589788567	3.04289910837133	2.84538409037434	-4.38036404136575	-3.10759730766124	1.27276673370451	0.130255916021817	no	mid	chr7:44533887_44533889del
chr7	44533888_44533890del	CCTC	C	NPC1L1_e7	ENSE00000681355	NPC1L1_e7_del34to36	CTCCCTGCTGGCCTTTGAGGGGCGGTGCCCTTGGGCCCTGGCTCTTATCCCTGCTGTTCCCACACAGAGGCTGCCCCGGAGGCCTGGGGAGCCACGAGAGGTCCACATTGGGCGAGCCCTAGGCAGGGTGGCTCCCAGCATGCTGTTGTGCAGCCTCTCTGAGGCCATCTGCTTCTTCCTAGGTGAGCCTGGGTGAGACCTCCCCAC	MUT4	34	36	3	GAG	∆3nt	∆3nt	Intron up	Intron up	Intron up	115	0	0	0	1.23659678951434	4.27949589788567	3.04289910837133	2.84538409037434	-4.38036404136575	-3.10759730766124	1.27276673370451	0.130255916021817	no	mid	chr7:44533888_44533890del
chr7	44533889_44533891del	CTCC	C	NPC1L1_e7	ENSE00000681355	NPC1L1_e7_del33to35	CTCCCTGCTGGCCTTTGAGGGGCGGTGCCCTTGGGCCCTGGCTCTTATCCCTGCTGTTCCCACACAGAGGCTGCCCCGGAGGCCTGGGGAGCCACGAGAGGTCCACATTGGGCGAGCCCTAGGCAGGGTGGCTCCCAGCATGCTGTTGTGCAGCCTCTCTGAGGCCATCTGCTTCTTCCTAGGTGAGCCTGGGTGAGACCTCCCCAC	MUT4	33	35	3	GGA	∆3nt	∆3nt	Intron up	Intron up	Intron up	115	0	0	0	1.23659678951434	4.27949589788567	3.04289910837133	2.84538409037434	-4.38036404136575	-3.10759730766124	1.27276673370451	0.130255916021817	no	mid	chr7:44533889_44533891del
chr7	44533869_44533889del	CAGGGATAAGAGCCAGGGCCCT	C	NPC1L1_e7	ENSE00000681355	NPC1L1_e7_del35to55	CTCCCTGCTGGCCTTTGAGGGGCGGTGCCCTTGGGCTGTTCCCACACAGAGGCTGCCCCGGAGGCCTGGGGAGCCACGAGAGGTCCACATTGGGCGAGCCCTAGGCAGGGTGGCTCCCAGCATGCTGTTGTGCAGCCTCTCTGAGGCCATCTGCTTCTTCCTAGGTGAGCCTGGGTGAGACCTCCCCAC	MUT4	35	55	21	AGGGCCCUGGCUCUUAUCCCU	∆21nt	∆21nt	Intron up	Intron up	Intron up	115	0	0	0	1.23659678951434	0.93199150437144	-0.3046052851429	0.634871796766331	-4.38036404136575	-4.66623814861003	-0.28587410724428	0.758846375147375	no	mid	chr7:44533869_44533889del
chr7	44533889del	CT	C	NPC1L1_e7	ENSE00000681355	NPC1L1_e7_del35to35	CTCCCTGCTGGCCTTTGAGGGGCGGTGCCCTTGGGGGCCCTGGCTCTTATCCCTGCTGTTCCCACACAGAGGCTGCCCCGGAGGCCTGGGGAGCCACGAGAGGTCCACATTGGGCGAGCCCTAGGCAGGGTGGCTCCCAGCATGCTGTTGTGCAGCCTCTCTGAGGCCATCTGCTTCTTCCTAGGTGAGCCTGGGTGAGACCTCCCCAC	MUT4	35	35	1	A	∆1nt	∆1nt	Intron up	Intron up	Intron up	115	0	0	0	1.23659678951434	2.30467849742177	1.06808170790743	1.55417582111061	-4.38036404136575	-3.7469124853325	0.63345155603325	0.48318344399183	no	mid	chr7:44533889del
chr7	44533889	T	C	NPC1L1_e7	ENSE00000681355	NPC1L1_e7_A35G	CTCCCTGCTGGCCTTTGAGGGGCGGTGCCCTTGGGGGGCCCTGGCTCTTATCCCTGCTGTTCCCACACAGAGGCTGCCCCGGAGGCCTGGGGAGCCACGAGAGGTCCACATTGGGCGAGCCCTAGGCAGGGTGGCTCCCAGCATGCTGTTGTGCAGCCTCTCTGAGGCCATCTGCTTCTTCCTAGGTGAGCCTGGGTGAGACCTCCCCAC	MUT4	35	35	1	A	G	sub	Intron up	Intron up	Intron up	115	0.248138957816377	0.286944045911047	0.218818380743982	1.23659678951434	1.43617388671801	0.19957709720367	0.549389520780228	-4.38036404136575	-4.22872176485024	0.15164227651551	0.776771470388703	no	mid	chr7:44533889T>C
chr7	44533889	T	A	NPC1L1_e7	ENSE00000681355	NPC1L1_e7_A35T	CTCCCTGCTGGCCTTTGAGGGGCGGTGCCCTTGGTGGGCCCTGGCTCTTATCCCTGCTGTTCCCACACAGAGGCTGCCCCGGAGGCCTGGGGAGCCACGAGAGGTCCACATTGGGCGAGCCCTAGGCAGGGTGGCTCCCAGCATGCTGTTGTGCAGCCTCTCTGAGGCCATCTGCTTCTTCCTAGGTGAGCCTGGGTGAGACCTCCCCAC	MUT4	35	35	1	A	U	sub	Intron up	Intron up	Intron up	115	3.03030303030303	0	0	1.23659678951434	8.94892338420332	7.71232659468898	4.80085824813317	-4.38036404136575	-2.3198873977663	2.06047664359945	0.00171647441723856	yes	pos4	chr7:44533889T>A
chr7	44533890	C	A	NPC1L1_e7	ENSE00000681355	NPC1L1_e7_G34T	CTCCCTGCTGGCCTTTGAGGGGCGGTGCCCTTGTAGGGCCCTGGCTCTTATCCCTGCTGTTCCCACACAGAGGCTGCCCCGGAGGCCTGGGGAGCCACGAGAGGTCCACATTGGGCGAGCCCTAGGCAGGGTGGCTCCCAGCATGCTGTTGTGCAGCCTCTCTGAGGCCATCTGCTTCTTCCTAGGTGAGCCTGGGTGAGACCTCCCCAC	MUT4	34	34	1	G	U	sub	Intron up	Intron up	Intron up	115	0	0	0	1.23659678951434	11.0086973786828	9.77210058916846	6.99793412406157	-4.38036404136575	-2.08985301042868	2.29051103093707	0.00429174459331715	yes	pos4	chr7:44533890C>A
chr7	44533870_44533890del	AGGGATAAGAGCCAGGGCCCTC	A	NPC1L1_e7	ENSE00000681355	NPC1L1_e7_del34to54	CTCCCTGCTGGCCTTTGAGGGGCGGTGCCCTTGTGCTGTTCCCACACAGAGGCTGCCCCGGAGGCCTGGGGAGCCACGAGAGGTCCACATTGGGCGAGCCCTAGGCAGGGTGGCTCCCAGCATGCTGTTGTGCAGCCTCTCTGAGGCCATCTGCTTCTTCCTAGGTGAGCCTGGGTGAGACCTCCCCAC	MUT4	34	54	21	GAGGGCCCUGGCUCUUAUCCC	∆21nt	∆21nt	Intron up	Intron up	Intron up	115	0	0	0	1.23659678951434	0.842429959678953	-0.394166829835387	0.574233035858227	-4.38036404136575	-4.76817495554788	-0.38781091418213	0.673996366682188	no	mid	chr7:44533870_44533890del
chr7	44533891	C	A	NPC1L1_e7	ENSE00000681355	NPC1L1_e7_G33T	CTCCCTGCTGGCCTTTGAGGGGCGGTGCCCTTTGAGGGCCCTGGCTCTTATCCCTGCTGTTCCCACACAGAGGCTGCCCCGGAGGCCTGGGGAGCCACGAGAGGTCCACATTGGGCGAGCCCTAGGCAGGGTGGCTCCCAGCATGCTGTTGTGCAGCCTCTCTGAGGCCATCTGCTTCTTCCTAGGTGAGCCTGGGTGAGACCTCCCCAC	MUT4	33	33	1	G	U	sub	Intron up	Intron up	Intron up	115	2.02898550724638	0	0.264550264550265	1.23659678951434	3.5400882861509	2.30349149663656	1.31596691181445	-4.38036404136575	-3.30497583295329	1.07538820841246	0.0149126722592271	yes	pos3	chr7:44533891C>A
chr7	44533892_44533894del	CAAG	C	NPC1L1_e7	ENSE00000681355	NPC1L1_e7_del30to32	CTCCCTGCTGGCCTTTGAGGGGCGGTGCCGGAGGGCCCTGGCTCTTATCCCTGCTGTTCCCACACAGAGGCTGCCCCGGAGGCCTGGGGAGCCACGAGAGGTCCACATTGGGCGAGCCCTAGGCAGGGTGGCTCCCAGCATGCTGTTGTGCAGCCTCTCTGAGGCCATCTGCTTCTTCCTAGGTGAGCCTGGGTGAGACCTCCCCAC	MUT4	30	32	3	CUU	∆3nt	∆3nt	Intron up	Intron up	Intron up	115	1.85185185185185	0.78740157480315	0	1.23659678951434	4.00139680987884	2.7648000203645	1.56011277122315	-4.38036404136575	-3.17769013862647	1.20267390273928	0.00927486515949547	yes	pos3	chr7:44533892_44533894del
chr7	44533889_44533894del	CTCCAAG	C	NPC1L1_e7	ENSE00000681355	NPC1L1_e7_del30to35	CTCCCTGCTGGCCTTTGAGGGGCGGTGCCGGGCCCTGGCTCTTATCCCTGCTGTTCCCACACAGAGGCTGCCCCGGAGGCCTGGGGAGCCACGAGAGGTCCACATTGGGCGAGCCCTAGGCAGGGTGGCTCCCAGCATGCTGTTGTGCAGCCTCTCTGAGGCCATCTGCTTCTTCCTAGGTGAGCCTGGGTGAGACCTCCCCAC	MUT4	30	35	6	CUUGGA	∆6nt	∆6nt	Intron up	Intron up	Intron up	115	0.925925925925926	0	0	1.23659678951434	3.51552717942537	2.27893038991103	1.96641643887387	-4.38036404136575	-3.31219259804623	1.06817144331952	0.129085633723645	no	mid	chr7:44533889_44533894del
chr7	44533894	G	C	NPC1L1_e7	ENSE00000681355	NPC1L1_e7_C30G	CTCCCTGCTGGCCTTTGAGGGGCGGTGCCGTTGGAGGGCCCTGGCTCTTATCCCTGCTGTTCCCACACAGAGGCTGCCCCGGAGGCCTGGGGAGCCACGAGAGGTCCACATTGGGCGAGCCCTAGGCAGGGTGGCTCCCAGCATGCTGTTGTGCAGCCTCTCTGAGGCCATCTGCTTCTTCCTAGGTGAGCCTGGGTGAGACCTCCCCAC	MUT4	30	30	1	C	G	sub	Intron up	Intron up	Intron up	115	0	0	0	1.23659678951434	0.974572171378938	-0.262024618135402	0.663649472240973	-4.38036404136575	-4.62113336677912	-0.24076932541337	0.798415544015773	no	mid	chr7:44533894G>C
chr7	44533874_44533894del	ATAAGAGCCAGGGCCCTCCAAG	A	NPC1L1_e7	ENSE00000681355	NPC1L1_e7_del30to50	CTCCCTGCTGGCCTTTGAGGGGCGGTGCCTCCCTGCTGTTCCCACACAGAGGCTGCCCCGGAGGCCTGGGGAGCCACGAGAGGTCCACATTGGGCGAGCCCTAGGCAGGGTGGCTCCCAGCATGCTGTTGTGCAGCCTCTCTGAGGCCATCTGCTTCTTCCTAGGTGAGCCTGGGTGAGACCTCCCCAC	MUT4	30	50	21	CUUGGAGGGCCCUGGCUCUUA	∆21nt	∆21nt	Intron up	Intron up	Intron up	115	0	0	0	1.23659678951434	0.366081399873758	-0.870515389640582	0.250474880029858	-4.38036404136575	-5.60640222109344	-1.22603817972769	0.14136203967067	no	mid	chr7:44533874_44533894del
chr7	44533894del	AG	A	NPC1L1_e7	ENSE00000681355	NPC1L1_e7_del30to30	CTCCCTGCTGGCCTTTGAGGGGCGGTGCCTTGGAGGGCCCTGGCTCTTATCCCTGCTGTTCCCACACAGAGGCTGCCCCGGAGGCCTGGGGAGCCACGAGAGGTCCACATTGGGCGAGCCCTAGGCAGGGTGGCTCCCAGCATGCTGTTGTGCAGCCTCTCTGAGGCCATCTGCTTCTTCCTAGGTGAGCCTGGGTGAGACCTCCCCAC	MUT4	30	30	1	C	∆1nt	∆1nt	Intron up	Intron up	Intron up	115	0.316455696202532	0	0	1.23659678951434	1.29533244558278	0.0587356560684399	0.737440456703797	-4.38036404136575	-4.33336485869794	0.0469991826678102	0.960937367128875	no	mid	chr7:44533894del
chr7	44533895del	GG	G	NPC1L1_e7	ENSE00000681355	NPC1L1_e7_del29to29	CTCCCTGCTGGCCTTTGAGGGGCGGTGCCTTGGAGGGCCCTGGCTCTTATCCCTGCTGTTCCCACACAGAGGCTGCCCCGGAGGCCTGGGGAGCCACGAGAGGTCCACATTGGGCGAGCCCTAGGCAGGGTGGCTCCCAGCATGCTGTTGTGCAGCCTCTCTGAGGCCATCTGCTTCTTCCTAGGTGAGCCTGGGTGAGACCTCCCCAC	MUT4	29	29	1	C	∆1nt	∆1nt	Intron up	Intron up	Intron up	115	0.316455696202532	0	0	1.23659678951434	1.29533244558278	0.0587356560684399	0.737440456703797	-4.38036404136575	-4.33336485869794	0.0469991826678102	0.960937367128875	no	mid	chr7:44533895del
chr7	44533896del	GG	G	NPC1L1_e7	ENSE00000681355	NPC1L1_e7_del28to28	CTCCCTGCTGGCCTTTGAGGGGCGGTGCCTTGGAGGGCCCTGGCTCTTATCCCTGCTGTTCCCACACAGAGGCTGCCCCGGAGGCCTGGGGAGCCACGAGAGGTCCACATTGGGCGAGCCCTAGGCAGGGTGGCTCCCAGCATGCTGTTGTGCAGCCTCTCTGAGGCCATCTGCTTCTTCCTAGGTGAGCCTGGGTGAGACCTCCCCAC	MUT4	28	28	1	C	∆1nt	∆1nt	Intron up	Intron up	Intron up	115	0.316455696202532	0	0	1.23659678951434	1.29533244558278	0.0587356560684399	0.737440456703797	-4.38036404136575	-4.33336485869794	0.0469991826678102	0.960937367128875	no	mid	chr7:44533896del
chr7	44533894	G	A	NPC1L1_e7	ENSE00000681355	NPC1L1_e7_C30T	CTCCCTGCTGGCCTTTGAGGGGCGGTGCCTTTGGAGGGCCCTGGCTCTTATCCCTGCTGTTCCCACACAGAGGCTGCCCCGGAGGCCTGGGGAGCCACGAGAGGTCCACATTGGGCGAGCCCTAGGCAGGGTGGCTCCCAGCATGCTGTTGTGCAGCCTCTCTGAGGCCATCTGCTTCTTCCTAGGTGAGCCTGGGTGAGACCTCCCCAC	MUT4	30	30	1	C	U	sub	Intron up	Intron up	Intron up	115	0	0.847457627118644	1.01010101010101	1.23659678951434	4.31213285750777	3.07553606799343	1.95513810410649	-4.38036404136575	-3.099658866059	1.28070517530675	0.0185629847370393	yes	pos3	chr7:44533894G>A
chr7	44533895	G	C	NPC1L1_e7	ENSE00000681355	NPC1L1_e7_C29G	CTCCCTGCTGGCCTTTGAGGGGCGGTGCGCTTGGAGGGCCCTGGCTCTTATCCCTGCTGTTCCCACACAGAGGCTGCCCCGGAGGCCTGGGGAGCCACGAGAGGTCCACATTGGGCGAGCCCTAGGCAGGGTGGCTCCCAGCATGCTGTTGTGCAGCCTCTCTGAGGCCATCTGCTTCTTCCTAGGTGAGCCTGGGTGAGACCTCCCCAC	MUT4	29	29	1	C	G	sub	Intron up	Intron up	Intron up	115	0.8	0	0	1.23659678951434	2.01781963713472	0.78122284762038	0.96277942251708	-4.38036404136575	-3.88276808820719	0.49759595315856	0.432599715749519	no	mid	chr7:44533895G>C
chr7	44533895	G	A	NPC1L1_e7	ENSE00000681355	NPC1L1_e7_C29T	CTCCCTGCTGGCCTTTGAGGGGCGGTGCTCTTGGAGGGCCCTGGCTCTTATCCCTGCTGTTCCCACACAGAGGCTGCCCCGGAGGCCTGGGGAGCCACGAGAGGTCCACATTGGGCGAGCCCTAGGCAGGGTGGCTCCCAGCATGCTGTTGTGCAGCCTCTCTGAGGCCATCTGCTTCTTCCTAGGTGAGCCTGGGTGAGACCTCCCCAC	MUT4	29	29	1	C	U	sub	Intron up	Intron up	Intron up	115	0.72992700729927	0	0	1.23659678951434	2.27380600339156	1.03720921387722	1.2849465031646	-4.38036404136575	-3.76071454857276	0.61964949279299	0.405922120709136	no	mid	chr7:44533895G>A
chr7	44533893_44533895del	AAGG	A	NPC1L1_e7	ENSE00000681355	NPC1L1_e7_del29to31	CTCCCTGCTGGCCTTTGAGGGGCGGTGCTGGAGGGCCCTGGCTCTTATCCCTGCTGTTCCCACACAGAGGCTGCCCCGGAGGCCTGGGGAGCCACGAGAGGTCCACATTGGGCGAGCCCTAGGCAGGGTGGCTCCCAGCATGCTGTTGTGCAGCCTCTCTGAGGCCATCTGCTTCTTCCTAGGTGAGCCTGGGTGAGACCTCCCCAC	MUT4	29	31	3	CCU	∆3nt	∆3nt	Intron up	Intron up	Intron up	115	0	0	0	1.23659678951434	0.985867084310466	-0.250729705203874	0.67126433821853	-4.38036404136575	-4.60949633306675	-0.229132291701	0.809683309986384	no	mid	chr7:44533893_44533895del
chr7	44533891_44533896del	CCAAGGG	C	NPC1L1_e7	ENSE00000681355	NPC1L1_e7_del28to33	CTCCCTGCTGGCCTTTGAGGGGCGGTGGAGGGCCCTGGCTCTTATCCCTGCTGTTCCCACACAGAGGCTGCCCCGGAGGCCTGGGGAGCCACGAGAGGTCCACATTGGGCGAGCCCTAGGCAGGGTGGCTCCCAGCATGCTGTTGTGCAGCCTCTCTGAGGCCATCTGCTTCTTCCTAGGTGAGCCTGGGTGAGACCTCCCCAC	MUT4	28	33	6	CCCUUG	∆6nt	∆6nt	Intron up	Intron up	Intron up	115	0.609756097560976	0.3690036900369	0	1.23659678951434	2.43359656746138	1.19699977794704	1.15782138863872	-4.38036404136575	-3.6911629749895	0.68920106637625	0.257137328311219	no	mid	chr7:44533891_44533896del
chr7	44533892_44533897del	CAAGGGC	C	NPC1L1_e7	ENSE00000681355	NPC1L1_e7_del27to32	CTCCCTGCTGGCCTTTGAGGGGCGGTGGAGGGCCCTGGCTCTTATCCCTGCTGTTCCCACACAGAGGCTGCCCCGGAGGCCTGGGGAGCCACGAGAGGTCCACATTGGGCGAGCCCTAGGCAGGGTGGCTCCCAGCATGCTGTTGTGCAGCCTCTCTGAGGCCATCTGCTTCTTCCTAGGTGAGCCTGGGTGAGACCTCCCCAC	MUT4	27	32	6	GCCCUU	∆6nt	∆6nt	Intron up	Intron up	Intron up	115	0.609756097560976	0.3690036900369	0	1.23659678951434	2.43359656746138	1.19699977794704	1.15782138863872	-4.38036404136575	-3.6911629749895	0.68920106637625	0.257137328311219	no	mid	chr7:44533892_44533897del
chr7	44533893_44533898del	AAGGGCA	A	NPC1L1_e7	ENSE00000681355	NPC1L1_e7_del26to31	CTCCCTGCTGGCCTTTGAGGGGCGGTGGAGGGCCCTGGCTCTTATCCCTGCTGTTCCCACACAGAGGCTGCCCCGGAGGCCTGGGGAGCCACGAGAGGTCCACATTGGGCGAGCCCTAGGCAGGGTGGCTCCCAGCATGCTGTTGTGCAGCCTCTCTGAGGCCATCTGCTTCTTCCTAGGTGAGCCTGGGTGAGACCTCCCCAC	MUT4	26	31	6	UGCCCU	∆6nt	∆6nt	Intron up	Intron up	Intron up	115	0.609756097560976	0.3690036900369	0	1.23659678951434	2.43359656746138	1.19699977794704	1.15782138863872	-4.38036404136575	-3.6911629749895	0.68920106637625	0.257137328311219	no	mid	chr7:44533893_44533898del
chr7	44533896	G	C	NPC1L1_e7	ENSE00000681355	NPC1L1_e7_C28G	CTCCCTGCTGGCCTTTGAGGGGCGGTGGCCTTGGAGGGCCCTGGCTCTTATCCCTGCTGTTCCCACACAGAGGCTGCCCCGGAGGCCTGGGGAGCCACGAGAGGTCCACATTGGGCGAGCCCTAGGCAGGGTGGCTCCCAGCATGCTGTTGTGCAGCCTCTCTGAGGCCATCTGCTTCTTCCTAGGTGAGCCTGGGTGAGACCTCCCCAC	MUT4	28	28	1	C	G	sub	Intron up	Intron up	Intron up	115	0.72992700729927	0	0	1.23659678951434	3.03642529595526	1.79982850644092	1.70520970105668	-4.38036404136575	-3.46365445543441	0.91670958593134	0.197110252409314	no	mid	chr7:44533896G>C
chr7	44533876_44533896del	AAGAGCCAGGGCCCTCCAAGGG	A	NPC1L1_e7	ENSE00000681355	NPC1L1_e7_del28to48	CTCCCTGCTGGCCTTTGAGGGGCGGTGTATCCCTGCTGTTCCCACACAGAGGCTGCCCCGGAGGCCTGGGGAGCCACGAGAGGTCCACATTGGGCGAGCCCTAGGCAGGGTGGCTCCCAGCATGCTGTTGTGCAGCCTCTCTGAGGCCATCTGCTTCTTCCTAGGTGAGCCTGGGTGAGACCTCCCCAC	MUT4	28	48	21	CCCUUGGAGGGCCCUGGCUCU	∆21nt	∆21nt	Intron up	Intron up	Intron up	115	0	0	0	1.23659678951434	0.359591671955156	-0.877005117559184	0.246050598618103	-4.38036404136575	-5.62435392426214	-1.24398988289639	0.134398559777774	no	mid	chr7:44533876_44533896del
chr7	44533896	G	A	NPC1L1_e7	ENSE00000681355	NPC1L1_e7_C28T	CTCCCTGCTGGCCTTTGAGGGGCGGTGTCCTTGGAGGGCCCTGGCTCTTATCCCTGCTGTTCCCACACAGAGGCTGCCCCGGAGGCCTGGGGAGCCACGAGAGGTCCACATTGGGCGAGCCCTAGGCAGGGTGGCTCCCAGCATGCTGTTGTGCAGCCTCTCTGAGGCCATCTGCTTCTTCCTAGGTGAGCCTGGGTGAGACCTCCCCAC	MUT4	28	28	1	C	U	sub	Intron up	Intron up	Intron up	115	1.20481927710843	0	0	1.23659678951434	2.70952726788618	1.47293047837184	1.28545396316725	-4.38036404136575	-3.58092688819477	0.79943715317098	0.183699312308594	no	mid	chr7:44533896G>A
chr7	44533894_44533896del	AGGG	A	NPC1L1_e7	ENSE00000681355	NPC1L1_e7_del28to30	CTCCCTGCTGGCCTTTGAGGGGCGGTGTTGGAGGGCCCTGGCTCTTATCCCTGCTGTTCCCACACAGAGGCTGCCCCGGAGGCCTGGGGAGCCACGAGAGGTCCACATTGGGCGAGCCCTAGGCAGGGTGGCTCCCAGCATGCTGTTGTGCAGCCTCTCTGAGGCCATCTGCTTCTTCCTAGGTGAGCCTGGGTGAGACCTCCCCAC	MUT4	28	30	3	CCC	∆3nt	∆3nt	Intron up	Intron up	Intron up	115	0.661703887510339	0.277777777777778	0.0668449197860963	1.23659678951434	1.32790929540151	0.09131250588717	0.361813792978075	-4.38036404136575	-4.3081963904363	0.0721676509294502	0.858942576288099	no	mid	chr7:44533894_44533896del
chr7	44533897	C	A	NPC1L1_e7	ENSE00000681355	NPC1L1_e7_G27T	CTCCCTGCTGGCCTTTGAGGGGCGGTTCCCTTGGAGGGCCCTGGCTCTTATCCCTGCTGTTCCCACACAGAGGCTGCCCCGGAGGCCTGGGGAGCCACGAGAGGTCCACATTGGGCGAGCCCTAGGCAGGGTGGCTCCCAGCATGCTGTTGTGCAGCCTCTCTGAGGCCATCTGCTTCTTCCTAGGTGAGCCTGGGTGAGACCTCCCCAC	MUT4	27	27	1	G	U	sub	Intron up	Intron up	Intron up	115	0.623052959501558	0	0	1.23659678951434	1.47617078896523	0.23957399945089	0.673857191494749	-4.38036404136575	-4.20084700967874	0.17951703168701	0.77752193277081	no	mid	chr7:44533897C>A
chr7	44533877_44533897del	AGAGCCAGGGCCCTCCAAGGGC	A	NPC1L1_e7	ENSE00000681355	NPC1L1_e7_del27to47	CTCCCTGCTGGCCTTTGAGGGGCGGTTTATCCCTGCTGTTCCCACACAGAGGCTGCCCCGGAGGCCTGGGGAGCCACGAGAGGTCCACATTGGGCGAGCCCTAGGCAGGGTGGCTCCCAGCATGCTGTTGTGCAGCCTCTCTGAGGCCATCTGCTTCTTCCTAGGTGAGCCTGGGTGAGACCTCCCCAC	MUT4	27	47	21	GCCCUUGGAGGGCCCUGGCUC	∆21nt	∆21nt	Intron up	Intron up	Intron up	115	0	0	0	1.23659678951434	0.678636013334207	-0.557960776180133	0.463229129853674	-4.38036404136575	-4.98603105179115	-0.6056670104254	0.497931087950844	no	mid	chr7:44533877_44533897del
chr7	44533879_44533899del	AGCCAGGGCCCTCCAAGGGCAC	A	NPC1L1_e7	ENSE00000681355	NPC1L1_e7_del25to45	CTCCCTGCTGGCCTTTGAGGGGCGTCTTATCCCTGCTGTTCCCACACAGAGGCTGCCCCGGAGGCCTGGGGAGCCACGAGAGGTCCACATTGGGCGAGCCCTAGGCAGGGTGGCTCCCAGCATGCTGTTGTGCAGCCTCTCTGAGGCCATCTGCTTCTTCCTAGGTGAGCCTGGGTGAGACCTCCCCAC	MUT4	25	45	21	GUGCCCUUGGAGGGCCCUGGC	∆21nt	∆21nt	Intron up	Intron up	Intron up	115	0.381679389312977	0.1806684733514	0	1.23659678951434	1.0899265458877	-0.14667024362664	0.417156724085021	-4.38036404136575	-4.50810078351087	-0.12773674214512	0.812889003225963	no	mid	chr7:44533879_44533899del
chr7	44533899del	AC	A	NPC1L1_e7	ENSE00000681355	NPC1L1_e7_del25to25	CTCCCTGCTGGCCTTTGAGGGGCGTGCCCTTGGAGGGCCCTGGCTCTTATCCCTGCTGTTCCCACACAGAGGCTGCCCCGGAGGCCTGGGGAGCCACGAGAGGTCCACATTGGGCGAGCCCTAGGCAGGGTGGCTCCCAGCATGCTGTTGTGCAGCCTCTCTGAGGCCATCTGCTTCTTCCTAGGTGAGCCTGGGTGAGACCTCCCCAC	MUT4	25	25	1	G	∆1nt	∆1nt	Intron up	Intron up	Intron up	115	0.847457627118644	0	0	1.23659678951434	3.04760025715913	1.81100346764479	1.71108054772009	-4.38036404136575	-3.45986565376062	0.92049838760513	0.195179665069951	no	mid	chr7:44533899del
chr7	44533900del	CC	C	NPC1L1_e7	ENSE00000681355	NPC1L1_e7_del24to24	CTCCCTGCTGGCCTTTGAGGGGCGTGCCCTTGGAGGGCCCTGGCTCTTATCCCTGCTGTTCCCACACAGAGGCTGCCCCGGAGGCCTGGGGAGCCACGAGAGGTCCACATTGGGCGAGCCCTAGGCAGGGTGGCTCCCAGCATGCTGTTGTGCAGCCTCTCTGAGGCCATCTGCTTCTTCCTAGGTGAGCCTGGGTGAGACCTCCCCAC	MUT4	24	24	1	G	∆1nt	∆1nt	Intron up	Intron up	Intron up	115	0.847457627118644	0	0	1.23659678951434	3.04760025715913	1.81100346764479	1.71108054772009	-4.38036404136575	-3.45986565376062	0.92049838760513	0.195179665069951	no	mid	chr7:44533900del
chr7	44533899	C	A	NPC1L1_e7	ENSE00000681355	NPC1L1_e7_G25T	CTCCCTGCTGGCCTTTGAGGGGCGTTGCCCTTGGAGGGCCCTGGCTCTTATCCCTGCTGTTCCCACACAGAGGCTGCCCCGGAGGCCTGGGGAGCCACGAGAGGTCCACATTGGGCGAGCCCTAGGCAGGGTGGCTCCCAGCATGCTGTTGTGCAGCCTCTCTGAGGCCATCTGCTTCTTCCTAGGTGAGCCTGGGTGAGACCTCCCCAC	MUT4	25	25	1	G	U	sub	Intron up	Intron up	Intron up	115	0	0	0	1.23659678951434	4.68193113172608	3.44533434221174	3.10639911311625	-4.38036404136575	-3.01350873276197	1.36685530860378	0.10333512151914	no	mid	chr7:44533899C>A
chr7	44533894_44533899del	AGGGCAC	A	NPC1L1_e7	ENSE00000681355	NPC1L1_e7_del25to30	CTCCCTGCTGGCCTTTGAGGGGCGTTGGAGGGCCCTGGCTCTTATCCCTGCTGTTCCCACACAGAGGCTGCCCCGGAGGCCTGGGGAGCCACGAGAGGTCCACATTGGGCGAGCCCTAGGCAGGGTGGCTCCCAGCATGCTGTTGTGCAGCCTCTCTGAGGCCATCTGCTTCTTCCTAGGTGAGCCTGGGTGAGACCTCCCCAC	MUT4	25	30	6	GUGCCC	∆6nt	∆6nt	Intron up	Intron up	Intron up	115	0	0.198412698412698	0	1.23659678951434	1.12389341912114	-0.1127033703932	0.608785813554513	-4.38036404136575	-4.47706869361121	-0.0967046522454602	0.906932875747493	no	mid	chr7:44533894_44533899del
chr7	44533900	C	A	NPC1L1_e7	ENSE00000681355	NPC1L1_e7_G24T	CTCCCTGCTGGCCTTTGAGGGGCTGTGCCCTTGGAGGGCCCTGGCTCTTATCCCTGCTGTTCCCACACAGAGGCTGCCCCGGAGGCCTGGGGAGCCACGAGAGGTCCACATTGGGCGAGCCCTAGGCAGGGTGGCTCCCAGCATGCTGTTGTGCAGCCTCTCTGAGGCCATCTGCTTCTTCCTAGGTGAGCCTGGGTGAGACCTCCCCAC	MUT4	24	24	1	G	U	sub	Intron up	Intron up	Intron up	115	0.966183574879227	0	0	1.23659678951434	2.29252315533984	1.0559263658255	1.1686707447651	-4.38036404136575	-3.75232505915221	0.62803898221354	0.345093429186589	no	mid	chr7:44533900C>A
chr7	44533881_44533901del	CCAGGGCCCTCCAAGGGCACCG	C	NPC1L1_e7	ENSE00000681355	NPC1L1_e7_del23to43	CTCCCTGCTGGCCTTTGAGGGGGCTCTTATCCCTGCTGTTCCCACACAGAGGCTGCCCCGGAGGCCTGGGGAGCCACGAGAGGTCCACATTGGGCGAGCCCTAGGCAGGGTGGCTCCCAGCATGCTGTTGTGCAGCCTCTCTGAGGCCATCTGCTTCTTCCTAGGTGAGCCTGGGTGAGACCTCCCCAC	MUT4	23	43	21	CGGUGCCCUUGGAGGGCCCUG	∆21nt	∆21nt	Intron up	Intron up	Intron up	115	0.980392156862745	0.0697836706210747	0.889877641824249	1.23659678951434	2.59791790382242	1.36132111430808	0.641187057260153	-4.38036404136575	-3.62413726918878	0.75622677217697	0.0094831782189237	yes	pos2	chr7:44533881_44533901del
chr7	44533882_44533902del	CAGGGCCCTCCAAGGGCACCGC	C	NPC1L1_e7	ENSE00000681355	NPC1L1_e7_del22to42	CTCCCTGCTGGCCTTTGAGGGGGCTCTTATCCCTGCTGTTCCCACACAGAGGCTGCCCCGGAGGCCTGGGGAGCCACGAGAGGTCCACATTGGGCGAGCCCTAGGCAGGGTGGCTCCCAGCATGCTGTTGTGCAGCCTCTCTGAGGCCATCTGCTTCTTCCTAGGTGAGCCTGGGTGAGACCTCCCCAC	MUT4	22	42	21	GCGGUGCCCUUGGAGGGCCCU	∆21nt	∆21nt	Intron up	Intron up	Intron up	115	0.980392156862745	0.0697836706210747	0.889877641824249	1.23659678951434	2.59791790382242	1.36132111430808	0.641187057260153	-4.38036404136575	-3.62413726918878	0.75622677217697	0.0094831782189237	yes	pos2	chr7:44533882_44533902del
chr7	44533901	G	C	NPC1L1_e7	ENSE00000681355	NPC1L1_e7_C23G	CTCCCTGCTGGCCTTTGAGGGGGGGTGCCCTTGGAGGGCCCTGGCTCTTATCCCTGCTGTTCCCACACAGAGGCTGCCCCGGAGGCCTGGGGAGCCACGAGAGGTCCACATTGGGCGAGCCCTAGGCAGGGTGGCTCCCAGCATGCTGTTGTGCAGCCTCTCTGAGGCCATCTGCTTCTTCCTAGGTGAGCCTGGGTGAGACCTCCCCAC	MUT4	23	23	1	C	G	sub	Intron up	Intron up	Intron up	115	0	0	0	1.23659678951434	7.10500710684297	5.86841031732863	4.63380966986103	-4.38036404136575	-2.57066998474614	1.80969405661961	0.0253081708887995	yes	pos3	chr7:44533901G>C
chr7	44533901del	CG	C	NPC1L1_e7	ENSE00000681355	NPC1L1_e7_del23to23	CTCCCTGCTGGCCTTTGAGGGGGGTGCCCTTGGAGGGCCCTGGCTCTTATCCCTGCTGTTCCCACACAGAGGCTGCCCCGGAGGCCTGGGGAGCCACGAGAGGTCCACATTGGGCGAGCCCTAGGCAGGGTGGCTCCCAGCATGCTGTTGTGCAGCCTCTCTGAGGCCATCTGCTTCTTCCTAGGTGAGCCTGGGTGAGACCTCCCCAC	MUT4	23	23	1	C	∆1nt	∆1nt	Intron up	Intron up	Intron up					1.23659678951434				-4.38036404136575				no	mid	chr7:44533901del
chr7	44533899_44533901del	ACCG	A	NPC1L1_e7	ENSE00000681355	NPC1L1_e7_del23to25	CTCCCTGCTGGCCTTTGAGGGGTGCCCTTGGAGGGCCCTGGCTCTTATCCCTGCTGTTCCCACACAGAGGCTGCCCCGGAGGCCTGGGGAGCCACGAGAGGTCCACATTGGGCGAGCCCTAGGCAGGGTGGCTCCCAGCATGCTGTTGTGCAGCCTCTCTGAGGCCATCTGCTTCTTCCTAGGTGAGCCTGGGTGAGACCTCCCCAC	MUT4	23	25	3	CGG	∆3nt	∆3nt	Intron up	Intron up	Intron up	115	0	0	0	1.23659678951434	1.42130978582704	0.1847129963127	0.964655704235485	-4.38036404136575	-4.23927628379867	0.14108775756708	0.886615160099702	no	mid	chr7:44533899_44533901del
chr7	44533900_44533902del	CCGC	C	NPC1L1_e7	ENSE00000681355	NPC1L1_e7_del22to24	CTCCCTGCTGGCCTTTGAGGGGTGCCCTTGGAGGGCCCTGGCTCTTATCCCTGCTGTTCCCACACAGAGGCTGCCCCGGAGGCCTGGGGAGCCACGAGAGGTCCACATTGGGCGAGCCCTAGGCAGGGTGGCTCCCAGCATGCTGTTGTGCAGCCTCTCTGAGGCCATCTGCTTCTTCCTAGGTGAGCCTGGGTGAGACCTCCCCAC	MUT4	22	24	3	GCG	∆3nt	∆3nt	Intron up	Intron up	Intron up	115	0	0	0	1.23659678951434	1.42130978582704	0.1847129963127	0.964655704235485	-4.38036404136575	-4.23927628379867	0.14108775756708	0.886615160099702	no	mid	chr7:44533900_44533902del
chr7	44533901_44533903del	CGCC	C	NPC1L1_e7	ENSE00000681355	NPC1L1_e7_del21to23	CTCCCTGCTGGCCTTTGAGGGGTGCCCTTGGAGGGCCCTGGCTCTTATCCCTGCTGTTCCCACACAGAGGCTGCCCCGGAGGCCTGGGGAGCCACGAGAGGTCCACATTGGGCGAGCCCTAGGCAGGGTGGCTCCCAGCATGCTGTTGTGCAGCCTCTCTGAGGCCATCTGCTTCTTCCTAGGTGAGCCTGGGTGAGACCTCCCCAC	MUT4	21	23	3	GGC	∆3nt	∆3nt	Intron up	Intron up	Intron up	115	0	0	0	1.23659678951434	1.42130978582704	0.1847129963127	0.964655704235485	-4.38036404136575	-4.23927628379867	0.14108775756708	0.886615160099702	no	mid	chr7:44533901_44533903del
chr7	44533901	G	A	NPC1L1_e7	ENSE00000681355	NPC1L1_e7_C23T	CTCCCTGCTGGCCTTTGAGGGGTGGTGCCCTTGGAGGGCCCTGGCTCTTATCCCTGCTGTTCCCACACAGAGGCTGCCCCGGAGGCCTGGGGAGCCACGAGAGGTCCACATTGGGCGAGCCCTAGGCAGGGTGGCTCCCAGCATGCTGTTGTGCAGCCTCTCTGAGGCCATCTGCTTCTTCCTAGGTGAGCCTGGGTGAGACCTCCCCAC	MUT4	23	23	1	C	U	sub	Intron up	Intron up	Intron up	115	1.06382978723404	0	0.423728813559322	1.23659678951434	3.05801266798139	1.82141587846705	1.45298776574003	-4.38036404136575	-3.45634748077781	0.92401656058794	0.120953321672027	no	mid	chr7:44533901G>A
chr7	44533902	C	A	NPC1L1_e7	ENSE00000681355	NPC1L1_e7_G22T	CTCCCTGCTGGCCTTTGAGGGTCGGTGCCCTTGGAGGGCCCTGGCTCTTATCCCTGCTGTTCCCACACAGAGGCTGCCCCGGAGGCCTGGGGAGCCACGAGAGGTCCACATTGGGCGAGCCCTAGGCAGGGTGGCTCCCAGCATGCTGTTGTGCAGCCTCTCTGAGGCCATCTGCTTCTTCCTAGGTGAGCCTGGGTGAGACCTCCCCAC	MUT4	22	22	1	G	U	sub	Intron up	Intron up	Intron up	115	2.63157894736842	1.69491525423729	0.763358778625954	1.23659678951434	6.28333023097238	5.04673344145804	1.97189562684923	-4.38036404136575	-2.70237594769238	1.67798809367337	3.98195298839847e-06	yes	pos3	chr7:44533902C>A
chr7	44533903	C	A	NPC1L1_e7	ENSE00000681355	NPC1L1_e7_G21T	CTCCCTGCTGGCCTTTGAGGTGCGGTGCCCTTGGAGGGCCCTGGCTCTTATCCCTGCTGTTCCCACACAGAGGCTGCCCCGGAGGCCTGGGGAGCCACGAGAGGTCCACATTGGGCGAGCCCTAGGCAGGGTGGCTCCCAGCATGCTGTTGTGCAGCCTCTCTGAGGCCATCTGCTTCTTCCTAGGTGAGCCTGGGTGAGACCTCCCCAC	MUT4	21	21	1	G	U	sub	Intron up	Intron up	Intron up	115	0	0	0	1.23659678951434	2.32528225528843	1.08868546577409	1.56760551804294	-4.38036404136575	-3.73780131940266	0.64256272196309	0.477117911700983	no	mid	chr7:44533903C>A
chr7	44533883_44533903del	AGGGCCCTCCAAGGGCACCGCC	A	NPC1L1_e7	ENSE00000681355	NPC1L1_e7_del21to41	CTCCCTGCTGGCCTTTGAGGTGGCTCTTATCCCTGCTGTTCCCACACAGAGGCTGCCCCGGAGGCCTGGGGAGCCACGAGAGGTCCACATTGGGCGAGCCCTAGGCAGGGTGGCTCCCAGCATGCTGTTGTGCAGCCTCTCTGAGGCCATCTGCTTCTTCCTAGGTGAGCCTGGGTGAGACCTCCCCAC	MUT4	21	41	21	GGCGGUGCCCUUGGAGGGCCC	∆21nt	∆21nt	Intron up	Intron up	Intron up	115	1.19521912350598	0	0	1.23659678951434	2.76064209313502	1.52404530362068	1.30901576223964	-4.38036404136575	-3.5617122511348	0.81865179023095	0.173307327602979	no	mid	chr7:44533883_44533903del
chr7	44533899_44533904del	ACCGCCC	A	NPC1L1_e7	ENSE00000681355	NPC1L1_e7_del20to25	CTCCCTGCTGGCCTTTGAGTGCCCTTGGAGGGCCCTGGCTCTTATCCCTGCTGTTCCCACACAGAGGCTGCCCCGGAGGCCTGGGGAGCCACGAGAGGTCCACATTGGGCGAGCCCTAGGCAGGGTGGCTCCCAGCATGCTGTTGTGCAGCCTCTCTGAGGCCATCTGCTTCTTCCTAGGTGAGCCTGGGTGAGACCTCCCCAC	MUT4	20	25	6	GGGCGG	∆6nt	∆6nt	Intron up	Intron up	Intron up	115	0	0	0	1.23659678951434	1.19638251007126	-0.04021427944308	0.813289218775759	-4.38036404136575	-4.41383178948428	-0.0334677481185297	0.97702698682769	no	mid	chr7:44533899_44533904del
chr7	44533900_44533905del	CCGCCCC	C	NPC1L1_e7	ENSE00000681355	NPC1L1_e7_del19to24	CTCCCTGCTGGCCTTTGAGTGCCCTTGGAGGGCCCTGGCTCTTATCCCTGCTGTTCCCACACAGAGGCTGCCCCGGAGGCCTGGGGAGCCACGAGAGGTCCACATTGGGCGAGCCCTAGGCAGGGTGGCTCCCAGCATGCTGTTGTGCAGCCTCTCTGAGGCCATCTGCTTCTTCCTAGGTGAGCCTGGGTGAGACCTCCCCAC	MUT4	19	24	6	GGGGCG	∆6nt	∆6nt	Intron up	Intron up	Intron up	115	0	0	0	1.23659678951434	1.19638251007126	-0.04021427944308	0.813289218775759	-4.38036404136575	-4.41383178948428	-0.0334677481185297	0.97702698682769	no	mid	chr7:44533900_44533905del
chr7	44533904	C	A	NPC1L1_e7	ENSE00000681355	NPC1L1_e7_G20T	CTCCCTGCTGGCCTTTGAGTGGCGGTGCCCTTGGAGGGCCCTGGCTCTTATCCCTGCTGTTCCCACACAGAGGCTGCCCCGGAGGCCTGGGGAGCCACGAGAGGTCCACATTGGGCGAGCCCTAGGCAGGGTGGCTCCCAGCATGCTGTTGTGCAGCCTCTCTGAGGCCATCTGCTTCTTCCTAGGTGAGCCTGGGTGAGACCTCCCCAC	MUT4	20	20	1	G	U	sub	Intron up	Intron up	Intron up	115	0.379506641366224	0.297619047619048	0	1.23659678951434	1.42599393206086	0.18939714254652	0.567651153878263	-4.38036404136575	-4.23593852994319	0.14442551142256	0.795668402136596	no	mid	chr7:44533904C>A
chr7	44533905	C	A	NPC1L1_e7	ENSE00000681355	NPC1L1_e7_G19T	CTCCCTGCTGGCCTTTGATGGGCGGTGCCCTTGGAGGGCCCTGGCTCTTATCCCTGCTGTTCCCACACAGAGGCTGCCCCGGAGGCCTGGGGAGCCACGAGAGGTCCACATTGGGCGAGCCCTAGGCAGGGTGGCTCCCAGCATGCTGTTGTGCAGCCTCTCTGAGGCCATCTGCTTCTTCCTAGGTGAGCCTGGGTGAGACCTCCCCAC	MUT4	19	19	1	G	U	sub	Intron up	Intron up	Intron up	115	0.675675675675676	0	0	1.23659678951434	2.5354308923808	1.29883410286646	1.42947867148356	-4.38036404136575	-3.6491253183231	0.73123872304265	0.318887806155165	no	mid	chr7:44533905C>A
chr7	44533886_44533906del	GCCCTCCAAGGGCACCGCCCCT	G	NPC1L1_e7	ENSE00000681355	NPC1L1_e7_del18to38	CTCCCTGCTGGCCTTTGCCCTGGCTCTTATCCCTGCTGTTCCCACACAGAGGCTGCCCCGGAGGCCTGGGGAGCCACGAGAGGTCCACATTGGGCGAGCCCTAGGCAGGGTGGCTCCCAGCATGCTGTTGTGCAGCCTCTCTGAGGCCATCTGCTTCTTCCTAGGTGAGCCTGGGTGAGACCTCCCCAC	MUT4	18	38	21	AGGGGCGGUGCCCUUGGAGGG	∆21nt	∆21nt	Intron up	Intron up	Intron up	115	1.42857142857143	1.17647058823529	0	1.23659678951434	4.53989834104396	3.30330155152962	1.76144311234661	-4.38036404136575	-3.0458037565529	1.33456028481285	0.00354104880401634	yes	pos3	chr7:44533886_44533906del
chr7	44533887_44533907del	CCCTCCAAGGGCACCGCCCCTC	C	NPC1L1_e7	ENSE00000681355	NPC1L1_e7_del17to37	CTCCCTGCTGGCCTTTGCCCTGGCTCTTATCCCTGCTGTTCCCACACAGAGGCTGCCCCGGAGGCCTGGGGAGCCACGAGAGGTCCACATTGGGCGAGCCCTAGGCAGGGTGGCTCCCAGCATGCTGTTGTGCAGCCTCTCTGAGGCCATCTGCTTCTTCCTAGGTGAGCCTGGGTGAGACCTCCCCAC	MUT4	17	37	21	GAGGGGCGGUGCCCUUGGAGG	∆21nt	∆21nt	Intron up	Intron up	Intron up	115	1.42857142857143	1.17647058823529	0	1.23659678951434	4.53989834104396	3.30330155152962	1.76144311234661	-4.38036404136575	-3.0458037565529	1.33456028481285	0.00354104880401634	yes	pos3	chr7:44533887_44533907del
chr7	44533906	T	G	NPC1L1_e7	ENSE00000681355	NPC1L1_e7_A18C	CTCCCTGCTGGCCTTTGCGGGGCGGTGCCCTTGGAGGGCCCTGGCTCTTATCCCTGCTGTTCCCACACAGAGGCTGCCCCGGAGGCCTGGGGAGCCACGAGAGGTCCACATTGGGCGAGCCCTAGGCAGGGTGGCTCCCAGCATGCTGTTGTGCAGCCTCTCTGAGGCCATCTGCTTCTTCCTAGGTGAGCCTGGGTGAGACCTCCCCAC	MUT4	18	18	1	A	C	sub	Intron up	Intron up	Intron up	115	3.79746835443038	0	0	1.23659678951434	7.66116345284801	6.42456666333367	3.4836927173885	-4.38036404136575	-2.48930095832318	1.89106308304257	0.000534680532674908	yes	pos3	chr7:44533906T>G
chr7	44533904_44533906del	CCCT	C	NPC1L1_e7	ENSE00000681355	NPC1L1_e7_del18to20	CTCCCTGCTGGCCTTTGGGCGGTGCCCTTGGAGGGCCCTGGCTCTTATCCCTGCTGTTCCCACACAGAGGCTGCCCCGGAGGCCTGGGGAGCCACGAGAGGTCCACATTGGGCGAGCCCTAGGCAGGGTGGCTCCCAGCATGCTGTTGTGCAGCCTCTCTGAGGCCATCTGCTTCTTCCTAGGTGAGCCTGGGTGAGACCTCCCCAC	MUT4	18	20	3	AGG	∆3nt	∆3nt	Intron up	Intron up	Intron up	115	2.24719101123596	0	0	1.23659678951434	5.52975534182985	4.29315855231551	2.74380591619048	-4.38036404136575	-2.83814134100341	1.54222270036234	0.00969246194754655	yes	pos3	chr7:44533904_44533906del
chr7	44533905_44533907del	CCTC	C	NPC1L1_e7	ENSE00000681355	NPC1L1_e7_del17to19	CTCCCTGCTGGCCTTTGGGCGGTGCCCTTGGAGGGCCCTGGCTCTTATCCCTGCTGTTCCCACACAGAGGCTGCCCCGGAGGCCTGGGGAGCCACGAGAGGTCCACATTGGGCGAGCCCTAGGCAGGGTGGCTCCCAGCATGCTGTTGTGCAGCCTCTCTGAGGCCATCTGCTTCTTCCTAGGTGAGCCTGGGTGAGACCTCCCCAC	MUT4	17	19	3	GAG	∆3nt	∆3nt	Intron up	Intron up	Intron up	115	2.24719101123596	0	0	1.23659678951434	5.52975534182985	4.29315855231551	2.74380591619048	-4.38036404136575	-2.83814134100341	1.54222270036234	0.00969246194754655	yes	pos3	chr7:44533905_44533907del
chr7	44533906del	CT	C	NPC1L1_e7	ENSE00000681355	NPC1L1_e7_del18to18	CTCCCTGCTGGCCTTTGGGGGCGGTGCCCTTGGAGGGCCCTGGCTCTTATCCCTGCTGTTCCCACACAGAGGCTGCCCCGGAGGCCTGGGGAGCCACGAGAGGTCCACATTGGGCGAGCCCTAGGCAGGGTGGCTCCCAGCATGCTGTTGTGCAGCCTCTCTGAGGCCATCTGCTTCTTCCTAGGTGAGCCTGGGTGAGACCTCCCCAC	MUT4	18	18	1	A	∆1nt	∆1nt	Intron up	Intron up	Intron up	115	1.96078431372549	0.87719298245614	0	1.23659678951434	4.15237016755107	2.91577337803673	1.38540697930202	-4.38036404136575	-3.13908044537921	1.24128359598654	0.00146248832820323	yes	pos3	chr7:44533906del
chr7	44533906	T	C	NPC1L1_e7	ENSE00000681355	NPC1L1_e7_A18G	CTCCCTGCTGGCCTTTGGGGGGCGGTGCCCTTGGAGGGCCCTGGCTCTTATCCCTGCTGTTCCCACACAGAGGCTGCCCCGGAGGCCTGGGGAGCCACGAGAGGTCCACATTGGGCGAGCCCTAGGCAGGGTGGCTCCCAGCATGCTGTTGTGCAGCCTCTCTGAGGCCATCTGCTTCTTCCTAGGTGAGCCTGGGTGAGACCTCCCCAC	MUT4	18	18	1	A	G	sub	Intron up	Intron up	Intron up	115	3.35570469798658	0.757575757575758	0.520833333333333	1.23659678951434	5.17612977782925	3.93953298831491	1.6790160930582	-4.38036404136575	-2.90796354327765	1.4724004980881	9.05781303004767e-05	yes	pos3	chr7:44533906T>C
chr7	44533901_44533906del	CGCCCCT	C	NPC1L1_e7	ENSE00000681355	NPC1L1_e7_del18to23	CTCCCTGCTGGCCTTTGGGTGCCCTTGGAGGGCCCTGGCTCTTATCCCTGCTGTTCCCACACAGAGGCTGCCCCGGAGGCCTGGGGAGCCACGAGAGGTCCACATTGGGCGAGCCCTAGGCAGGGTGGCTCCCAGCATGCTGTTGTGCAGCCTCTCTGAGGCCATCTGCTTCTTCCTAGGTGAGCCTGGGTGAGACCTCCCCAC	MUT4	18	23	6	AGGGGC	∆6nt	∆6nt	Intron up	Intron up	Intron up	115	0	0	0	1.23659678951434	4.22440798730539	2.98781119779105	2.80989923470706	-4.38036404136575	-3.12112874221051	1.25923529915524	0.134057395438581	no	mid	chr7:44533901_44533906del
chr7	44533906	T	A	NPC1L1_e7	ENSE00000681355	NPC1L1_e7_A18T	CTCCCTGCTGGCCTTTGTGGGGCGGTGCCCTTGGAGGGCCCTGGCTCTTATCCCTGCTGTTCCCACACAGAGGCTGCCCCGGAGGCCTGGGGAGCCACGAGAGGTCCACATTGGGCGAGCCCTAGGCAGGGTGGCTCCCAGCATGCTGTTGTGCAGCCTCTCTGAGGCCATCTGCTTCTTCCTAGGTGAGCCTGGGTGAGACCTCCCCAC	MUT4	18	18	1	A	U	sub	Intron up	Intron up	Intron up	115	0	0	0	1.23659678951434	4.14949888244287	2.91290209292853	2.761299334362	-4.38036404136575	-3.13980212188851	1.24056191947724	0.141052905199674	no	mid	chr7:44533906T>A
chr7	44533907	C	A	NPC1L1_e7	ENSE00000681355	NPC1L1_e7_G17T	CTCCCTGCTGGCCTTTTAGGGGCGGTGCCCTTGGAGGGCCCTGGCTCTTATCCCTGCTGTTCCCACACAGAGGCTGCCCCGGAGGCCTGGGGAGCCACGAGAGGTCCACATTGGGCGAGCCCTAGGCAGGGTGGCTCCCAGCATGCTGTTGTGCAGCCTCTCTGAGGCCATCTGCTTCTTCCTAGGTGAGCCTGGGTGAGACCTCCCCAC	MUT4	17	17	1	G	U	sub	Intron up	Intron up	Intron up	115	1.35135135135135	0	1.13636363636364	1.23659678951434	5.44972179777604	4.2131250082617	2.53957997266801	-4.38036404136575	-2.85356717638958	1.52679686497617	0.00609251112007128	yes	pos3	chr7:44533907C>A
chr7	44533891_44533911del	CCAAGGGCACCGCCCCTCAAAG	C	NPC1L1_e7	ENSE00000681355	NPC1L1_e7_del13to33	CTCCCTGCTGGCGAGGGCCCTGGCTCTTATCCCTGCTGTTCCCACACAGAGGCTGCCCCGGAGGCCTGGGGAGCCACGAGAGGTCCACATTGGGCGAGCCCTAGGCAGGGTGGCTCCCAGCATGCTGTTGTGCAGCCTCTCTGAGGCCATCTGCTTCTTCCTAGGTGAGCCTGGGTGAGACCTCCCCAC	MUT4	13	33	21	CUUUGAGGGGCGGUGCCCUUG	∆21nt	∆21nt	Intron up	Intron up	Intron up	115	0	0	0	1.23659678951434	1.43745140591575	0.20085461640141	0.975367683299663	-4.38036404136575	-4.22781966921362	0.15254437215213	0.878780395382666	no	mid	chr7:44533891_44533911del
chr7	44533906_44533911del	CTCAAAG	C	NPC1L1_e7	ENSE00000681355	NPC1L1_e7_del13to18	CTCCCTGCTGGCGGGGCGGTGCCCTTGGAGGGCCCTGGCTCTTATCCCTGCTGTTCCCACACAGAGGCTGCCCCGGAGGCCTGGGGAGCCACGAGAGGTCCACATTGGGCGAGCCCTAGGCAGGGTGGCTCCCAGCATGCTGTTGTGCAGCCTCTCTGAGGCCATCTGCTTCTTCCTAGGTGAGCCTGGGTGAGACCTCCCCAC	MUT4	13	18	6	CUUUGA	∆6nt	∆6nt	Intron up	Intron up	Intron up	115	1.23456790123457	0	0.294117647058824	1.23659678951434	2.65513289184208	1.41853610232774	1.11282983711109	-4.38036404136575	-3.60176529740065	0.7785987439651	0.136958264647433	no	mid	chr7:44533906_44533911del
chr7	44533911	G	C	NPC1L1_e7	ENSE00000681355	NPC1L1_e7_C13G	CTCCCTGCTGGCGTTTGAGGGGCGGTGCCCTTGGAGGGCCCTGGCTCTTATCCCTGCTGTTCCCACACAGAGGCTGCCCCGGAGGCCTGGGGAGCCACGAGAGGTCCACATTGGGCGAGCCCTAGGCAGGGTGGCTCCCAGCATGCTGTTGTGCAGCCTCTCTGAGGCCATCTGCTTCTTCCTAGGTGAGCCTGGGTGAGACCTCCCCAC	MUT4	13	13	1	C	G	sub	Intron up	Intron up	Intron up	115	0.952380952380952	0	0	1.23659678951434	3.21025410502426	1.97365731550992	1.80025206723044	-4.38036404136575	-3.40619096338184	0.97417307798391	0.172437083896028	no	mid	chr7:44533911G>C
chr7	44533909_44533911del	AAAG	A	NPC1L1_e7	ENSE00000681355	NPC1L1_e7_del13to15	CTCCCTGCTGGCTGAGGGGCGGTGCCCTTGGAGGGCCCTGGCTCTTATCCCTGCTGTTCCCACACAGAGGCTGCCCCGGAGGCCTGGGGAGCCACGAGAGGTCCACATTGGGCGAGCCCTAGGCAGGGTGGCTCCCAGCATGCTGTTGTGCAGCCTCTCTGAGGCCATCTGCTTCTTCCTAGGTGAGCCTGGGTGAGACCTCCCCAC	MUT4	13	15	3	CUU	∆3nt	∆3nt	Intron up	Intron up	Intron up	115	0.609756097560976	0.307692307692308	0	1.23659678951434	2.17091206557875	0.93431527606441	1.03509417988139	-4.38036404136575	-3.80807456949521	0.57228947187054	0.359075722016052	no	mid	chr7:44533909_44533911del
chr7	44533911del	AG	A	NPC1L1_e7	ENSE00000681355	NPC1L1_e7_del13to13	CTCCCTGCTGGCTTTGAGGGGCGGTGCCCTTGGAGGGCCCTGGCTCTTATCCCTGCTGTTCCCACACAGAGGCTGCCCCGGAGGCCTGGGGAGCCACGAGAGGTCCACATTGGGCGAGCCCTAGGCAGGGTGGCTCCCAGCATGCTGTTGTGCAGCCTCTCTGAGGCCATCTGCTTCTTCCTAGGTGAGCCTGGGTGAGACCTCCCCAC	MUT4	13	13	1	C	∆1nt	∆1nt	Intron up	Intron up	Intron up	115	0	0	0	1.23659678951434	2.31098339094574	1.0743866014314	1.55859312483563	-4.38036404136575	-3.74411598885899	0.63624805250676	0.481814943105161	no	mid	chr7:44533911del
chr7	44533912del	GG	G	NPC1L1_e7	ENSE00000681355	NPC1L1_e7_del12to12	CTCCCTGCTGGCTTTGAGGGGCGGTGCCCTTGGAGGGCCCTGGCTCTTATCCCTGCTGTTCCCACACAGAGGCTGCCCCGGAGGCCTGGGGAGCCACGAGAGGTCCACATTGGGCGAGCCCTAGGCAGGGTGGCTCCCAGCATGCTGTTGTGCAGCCTCTCTGAGGCCATCTGCTTCTTCCTAGGTGAGCCTGGGTGAGACCTCCCCAC	MUT4	12	12	1	C	∆1nt	∆1nt	Intron up	Intron up	Intron up	115	0	0	0	1.23659678951434	2.31098339094574	1.0743866014314	1.55859312483563	-4.38036404136575	-3.74411598885899	0.63624805250676	0.481814943105161	no	mid	chr7:44533912del
chr7	44533911	G	A	NPC1L1_e7	ENSE00000681355	NPC1L1_e7_C13T	CTCCCTGCTGGCTTTTGAGGGGCGGTGCCCTTGGAGGGCCCTGGCTCTTATCCCTGCTGTTCCCACACAGAGGCTGCCCCGGAGGCCTGGGGAGCCACGAGAGGTCCACATTGGGCGAGCCCTAGGCAGGGTGGCTCCCAGCATGCTGTTGTGCAGCCTCTCTGAGGCCATCTGCTTCTTCCTAGGTGAGCCTGGGTGAGACCTCCCCAC	MUT4	13	13	1	C	U	sub	Intron up	Intron up	Intron up	115	0	0	0	1.23659678951434	1.1970224827864	-0.0395743067279401	0.813718995345552	-4.38036404136575	-4.41329053210231	-0.0329264907365596	0.97702698682769	no	mid	chr7:44533911G>A
chr7	44533912	G	C	NPC1L1_e7	ENSE00000681355	NPC1L1_e7_C12G	CTCCCTGCTGGGCTTTGAGGGGCGGTGCCCTTGGAGGGCCCTGGCTCTTATCCCTGCTGTTCCCACACAGAGGCTGCCCCGGAGGCCTGGGGAGCCACGAGAGGTCCACATTGGGCGAGCCCTAGGCAGGGTGGCTCCCAGCATGCTGTTGTGCAGCCTCTCTGAGGCCATCTGCTTCTTCCTAGGTGAGCCTGGGTGAGACCTCCCCAC	MUT4	12	12	1	C	G	sub	Intron up	Intron up	Intron up	115	1.97368421052632	0.826446280991736	1.36054421768707	1.23659678951434	4.68998933004013	3.45339254052579	1.40498697586643	-4.38036404136575	-3.01170454148873	1.36865949987702	7.63749944477365e-05	yes	pos3	chr7:44533912G>C
chr7	44533892_44533912del	CAAGGGCACCGCCCCTCAAAGG	C	NPC1L1_e7	ENSE00000681355	NPC1L1_e7_del12to32	CTCCCTGCTGGGGAGGGCCCTGGCTCTTATCCCTGCTGTTCCCACACAGAGGCTGCCCCGGAGGCCTGGGGAGCCACGAGAGGTCCACATTGGGCGAGCCCTAGGCAGGGTGGCTCCCAGCATGCTGTTGTGCAGCCTCTCTGAGGCCATCTGCTTCTTCCTAGGTGAGCCTGGGTGAGACCTCCCCAC	MUT4	12	32	21	CCUUUGAGGGGCGGUGCCCUU	∆21nt	∆21nt	Intron up	Intron up	Intron up	115	0.887573964497041	0	0	1.23659678951434	2.00927642466852	0.77267963515418	0.958951217482407	-4.38036404136575	-3.88709814726296	0.49326589410279	0.436913574482561	no	mid	chr7:44533892_44533912del
chr7	44533912	G	A	NPC1L1_e7	ENSE00000681355	NPC1L1_e7_C12T	CTCCCTGCTGGTCTTTGAGGGGCGGTGCCCTTGGAGGGCCCTGGCTCTTATCCCTGCTGTTCCCACACAGAGGCTGCCCCGGAGGCCTGGGGAGCCACGAGAGGTCCACATTGGGCGAGCCCTAGGCAGGGTGGCTCCCAGCATGCTGTTGTGCAGCCTCTCTGAGGCCATCTGCTTCTTCCTAGGTGAGCCTGGGTGAGACCTCCCCAC	MUT4	12	12	1	C	U	sub	Intron up	Intron up	Intron up					1.23659678951434				-4.38036404136575				no	mid	chr7:44533912G>A
chr7	44533910_44533912del	AAGG	A	NPC1L1_e7	ENSE00000681355	NPC1L1_e7_del12to14	CTCCCTGCTGGTTGAGGGGCGGTGCCCTTGGAGGGCCCTGGCTCTTATCCCTGCTGTTCCCACACAGAGGCTGCCCCGGAGGCCTGGGGAGCCACGAGAGGTCCACATTGGGCGAGCCCTAGGCAGGGTGGCTCCCAGCATGCTGTTGTGCAGCCTCTCTGAGGCCATCTGCTTCTTCCTAGGTGAGCCTGGGTGAGACCTCCCCAC	MUT4	12	14	3	CCU	∆3nt	∆3nt	Intron up	Intron up	Intron up	115	1.78571428571429	0	0	1.23659678951434	5.43393931651407	4.19734252699973	2.99631095563215	-4.38036404136575	-2.85663430155408	1.52372973981167	0.0233398056854055	yes	pos3	chr7:44533910_44533912del
chr7	44533913	C	A	NPC1L1_e7	ENSE00000681355	NPC1L1_e7_G11T	CTCCCTGCTGTCCTTTGAGGGGCGGTGCCCTTGGAGGGCCCTGGCTCTTATCCCTGCTGTTCCCACACAGAGGCTGCCCCGGAGGCCTGGGGAGCCACGAGAGGTCCACATTGGGCGAGCCCTAGGCAGGGTGGCTCCCAGCATGCTGTTGTGCAGCCTCTCTGAGGCCATCTGCTTCTTCCTAGGTGAGCCTGGGTGAGACCTCCCCAC	MUT4	11	11	1	G	U	sub	Intron up	Intron up	Intron up	115	4.10958904109589	0	0	1.23659678951434	7.2165518620745	5.97995507256016	3.29731895775923	-4.38036404136575	-2.55389100590504	1.82647303546071	0.000849964545016811	yes	pos3	chr7:44533913C>A
chr7	44533893_44533913del	AAGGGCACCGCCCCTCAAAGGC	A	NPC1L1_e7	ENSE00000681355	NPC1L1_e7_del11to31	CTCCCTGCTGTGGAGGGCCCTGGCTCTTATCCCTGCTGTTCCCACACAGAGGCTGCCCCGGAGGCCTGGGGAGCCACGAGAGGTCCACATTGGGCGAGCCCTAGGCAGGGTGGCTCCCAGCATGCTGTTGTGCAGCCTCTCTGAGGCCATCTGCTTCTTCCTAGGTGAGCCTGGGTGAGACCTCCCCAC	MUT4	11	31	21	GCCUUUGAGGGGCGGUGCCCU	∆21nt	∆21nt	Intron up	Intron up	Intron up	115	0	0.775193798449612	0	1.23659678951434	2.39028195693752	1.15368516742318	0.973419777815452	-4.38036404136575	-3.70956572597651	0.67079831538924	0.191896809296915	no	mid	chr7:44533893_44533913del
chr7	44533911_44533913del	AGGC	A	NPC1L1_e7	ENSE00000681355	NPC1L1_e7_del11to13	CTCCCTGCTGTTTGAGGGGCGGTGCCCTTGGAGGGCCCTGGCTCTTATCCCTGCTGTTCCCACACAGAGGCTGCCCCGGAGGCCTGGGGAGCCACGAGAGGTCCACATTGGGCGAGCCCTAGGCAGGGTGGCTCCCAGCATGCTGTTGTGCAGCCTCTCTGAGGCCATCTGCTTCTTCCTAGGTGAGCCTGGGTGAGACCTCCCCAC	MUT4	11	13	3	GCC	∆3nt	∆3nt	Intron up	Intron up	Intron up	115	1.33333333333333	0	0	1.23659678951434	3.54193701832656	2.30534022881222	1.98280345144064	-4.38036404136575	-3.30443457557132	1.07592946579443	0.126723711996289	no	mid	chr7:44533911_44533913del
chr7	44533909_44533914del	AAAGGCC	A	NPC1L1_e7	ENSE00000681355	NPC1L1_e7_del10to15	CTCCCTGCTTGAGGGGCGGTGCCCTTGGAGGGCCCTGGCTCTTATCCCTGCTGTTCCCACACAGAGGCTGCCCCGGAGGCCTGGGGAGCCACGAGAGGTCCACATTGGGCGAGCCCTAGGCAGGGTGGCTCCCAGCATGCTGTTGTGCAGCCTCTCTGAGGCCATCTGCTTCTTCCTAGGTGAGCCTGGGTGAGACCTCCCCAC	MUT4	10	15	6	GGCCUU	∆6nt	∆6nt	Intron up	Intron up	Intron up	115	5.47945205479452	0	0	1.23659678951434	8.65423843810558	7.41764164859124	3.71513638217096	-4.38036404136575	-2.35660269017666	2.02376135118909	8.31011223388808e-05	yes	pos4	chr7:44533909_44533914del
chr7	44533910_44533915del	AAGGCCA	A	NPC1L1_e7	ENSE00000681355	NPC1L1_e7_del9to14	CTCCCTGCTTGAGGGGCGGTGCCCTTGGAGGGCCCTGGCTCTTATCCCTGCTGTTCCCACACAGAGGCTGCCCCGGAGGCCTGGGGAGCCACGAGAGGTCCACATTGGGCGAGCCCTAGGCAGGGTGGCTCCCAGCATGCTGTTGTGCAGCCTCTCTGAGGCCATCTGCTTCTTCCTAGGTGAGCCTGGGTGAGACCTCCCCAC	MUT4	9	14	6	UGGCCU	∆6nt	∆6nt	Intron up	Intron up	Intron up	115	5.47945205479452	0	0	1.23659678951434	8.65423843810558	7.41764164859124	3.71513638217096	-4.38036404136575	-2.35660269017666	2.02376135118909	8.31011223388808e-05	yes	pos4	chr7:44533910_44533915del
chr7	44533914	C	A	NPC1L1_e7	ENSE00000681355	NPC1L1_e7_G10T	CTCCCTGCTTGCCTTTGAGGGGCGGTGCCCTTGGAGGGCCCTGGCTCTTATCCCTGCTGTTCCCACACAGAGGCTGCCCCGGAGGCCTGGGGAGCCACGAGAGGTCCACATTGGGCGAGCCCTAGGCAGGGTGGCTCCCAGCATGCTGTTGTGCAGCCTCTCTGAGGCCATCTGCTTCTTCCTAGGTGAGCCTGGGTGAGACCTCCCCAC	MUT4	10	10	1	G	U	sub	Intron up	Intron up	Intron up	115	3.44827586206897	2.66666666666667	0	1.23659678951434	8.81097050952	7.57437372000566	3.16099769922866	-4.38036404136575	-2.33693700529838	2.04342703606737	1.52619091295303e-06	yes	pos4	chr7:44533914C>A
chr7	44533894_44533914del	AGGGCACCGCCCCTCAAAGGCC	A	NPC1L1_e7	ENSE00000681355	NPC1L1_e7_del10to30	CTCCCTGCTTTGGAGGGCCCTGGCTCTTATCCCTGCTGTTCCCACACAGAGGCTGCCCCGGAGGCCTGGGGAGCCACGAGAGGTCCACATTGGGCGAGCCCTAGGCAGGGTGGCTCCCAGCATGCTGTTGTGCAGCCTCTCTGAGGCCATCTGCTTCTTCCTAGGTGAGCCTGGGTGAGACCTCCCCAC	MUT4	10	30	21	GGCCUUUGAGGGGCGGUGCCC	∆21nt	∆21nt	Intron up	Intron up	Intron up	115	0.946372239747634	0.221729490022173	0	1.23659678951434	2.189187493189	0.95259070367466	0.918689404133845	-4.38036404136575	-3.79950466094734	0.58085938041841	0.283403858556071	no	mid	chr7:44533894_44533914del
chr7	44533914_44533916del	CCAG	C	NPC1L1_e7	ENSE00000681355	NPC1L1_e7_del8to10	CTCCCTGGCCTTTGAGGGGCGGTGCCCTTGGAGGGCCCTGGCTCTTATCCCTGCTGTTCCCACACAGAGGCTGCCCCGGAGGCCTGGGGAGCCACGAGAGGTCCACATTGGGCGAGCCCTAGGCAGGGTGGCTCCCAGCATGCTGTTGTGCAGCCTCTCTGAGGCCATCTGCTTCTTCCTAGGTGAGCCTGGGTGAGACCTCCCCAC	MUT4	8	10	3	CUG	∆3nt	∆3nt	Intron up	Intron up	Intron up	115	1.66666666666667	0.336700336700337	0	1.23659678951434	3.32776726949438	2.09117047998004	1.38328427735814	-4.38036404136575	-3.36902462315317	1.01133941821258	0.0449731672144604	yes	pos3	chr7:44533914_44533916del
chr7	44533915_44533917del	CAGC	C	NPC1L1_e7	ENSE00000681355	NPC1L1_e7_del7to9	CTCCCTGGCCTTTGAGGGGCGGTGCCCTTGGAGGGCCCTGGCTCTTATCCCTGCTGTTCCCACACAGAGGCTGCCCCGGAGGCCTGGGGAGCCACGAGAGGTCCACATTGGGCGAGCCCTAGGCAGGGTGGCTCCCAGCATGCTGTTGTGCAGCCTCTCTGAGGCCATCTGCTTCTTCCTAGGTGAGCCTGGGTGAGACCTCCCCAC	MUT4	7	9	3	GCU	∆3nt	∆3nt	Intron up	Intron up	Intron up	115	1.66666666666667	0.336700336700337	0	1.23659678951434	3.32776726949438	2.09117047998004	1.38328427735814	-4.38036404136575	-3.36902462315317	1.01133941821258	0.0449731672144604	yes	pos3	chr7:44533915_44533917del
chr7	44533916_44533918del	AGCA	A	NPC1L1_e7	ENSE00000681355	NPC1L1_e7_del6to8	CTCCCTGGCCTTTGAGGGGCGGTGCCCTTGGAGGGCCCTGGCTCTTATCCCTGCTGTTCCCACACAGAGGCTGCCCCGGAGGCCTGGGGAGCCACGAGAGGTCCACATTGGGCGAGCCCTAGGCAGGGTGGCTCCCAGCATGCTGTTGTGCAGCCTCTCTGAGGCCATCTGCTTCTTCCTAGGTGAGCCTGGGTGAGACCTCCCCAC	MUT4	6	8	3	UGC	∆3nt	∆3nt	Intron up	Intron up	Intron up	115	1.66666666666667	0.336700336700337	0	1.23659678951434	3.32776726949438	2.09117047998004	1.38328427735814	-4.38036404136575	-3.36902462315317	1.01133941821258	0.0449731672144604	yes	pos3	chr7:44533916_44533918del
chr7	44533917_44533919del	GCAG	G	NPC1L1_e7	ENSE00000681355	NPC1L1_e7_del5to7	CTCCCTGGCCTTTGAGGGGCGGTGCCCTTGGAGGGCCCTGGCTCTTATCCCTGCTGTTCCCACACAGAGGCTGCCCCGGAGGCCTGGGGAGCCACGAGAGGTCCACATTGGGCGAGCCCTAGGCAGGGTGGCTCCCAGCATGCTGTTGTGCAGCCTCTCTGAGGCCATCTGCTTCTTCCTAGGTGAGCCTGGGTGAGACCTCCCCAC	MUT4	5	7	3	CUG	∆3nt	∆3nt	Intron up	Intron up	Intron up	115	1.66666666666667	0.336700336700337	0	1.23659678951434	3.32776726949438	2.09117047998004	1.38328427735814	-4.38036404136575	-3.36902462315317	1.01133941821258	0.0449731672144604	yes	pos3	chr7:44533917_44533919del
chr7	44533916	G	C	NPC1L1_e7	ENSE00000681355	NPC1L1_e7_C8G	CTCCCTGGTGGCCTTTGAGGGGCGGTGCCCTTGGAGGGCCCTGGCTCTTATCCCTGCTGTTCCCACACAGAGGCTGCCCCGGAGGCCTGGGGAGCCACGAGAGGTCCACATTGGGCGAGCCCTAGGCAGGGTGGCTCCCAGCATGCTGTTGTGCAGCCTCTCTGAGGCCATCTGCTTCTTCCTAGGTGAGCCTGGGTGAGACCTCCCCAC	MUT4	8	8	1	C	G	sub	Intron up	Intron up	Intron up	115	0	0	0	1.23659678951434	3.83667560834278	2.60007881882844	2.55886639888755	-4.38036404136575	-3.22144177700245	1.1589222643633	0.174016289459259	no	mid	chr7:44533916G>C
chr12	63624196_63624198del	GGGT	G	DPY19L2_e8	ENSE00001784419	DPY19L2_e8_del4to6	CTCCCTGGTTTTTTAATATGTTTGTTGTAGTAAATAGGATGTAAAGTGGGCATTTTGTTGATTTCAGGCCACCCGTGTGATGTGGACACCACCTCTCCGTGAAAGTTTTTCCTATCCTTTCCTTGTACTTCAGATGTGTATTTTAACTTTGATTCTCAGGTAACTTCGATTTATAAAACGAAGG	MUT3	4	6	3	ACC	∆3nt	∆3nt	Intron up	Intron up	Intron up	92	19.9040767386091	31.9634703196347	26.844262295082	39.2207652474013	43.1494834555575	3.9287182081562	1.75643819697172	-0.438041864721549	-0.275754859693949	0.1622870050276	0.0280016356019176	yes	pos1	chr12:63624196_63624198del
chr12	63624197_63624199del	GGTG	G	DPY19L2_e8	ENSE00001784419	DPY19L2_e8_del3to5	CTCCCTGGTTTTTTAATATGTTTGTTGTAGTAAATAGGATGTAAAGTGGGCATTTTGTTGATTTCAGGCCACCCGTGTGATGTGGACACCACCTCTCCGTGAAAGTTTTTCCTATCCTTTCCTTGTACTTCAGATGTGTATTTTAACTTTGATTCTCAGGTAACTTCGATTTATAAAACGAAGG	MUT3	3	5	3	CAC	∆3nt	∆3nt	Intron up	Intron up	Intron up	92	19.9040767386091	31.9634703196347	26.844262295082	39.2207652474013	43.1494834555575	3.9287182081562	1.75643819697172	-0.438041864721549	-0.275754859693949	0.1622870050276	0.0280016356019176	yes	pos1	chr12:63624197_63624199del
chr7	44533916del	AG	A	NPC1L1_e7	ENSE00000681355	NPC1L1_e7_del8to8	CTCCCTGTGGCCTTTGAGGGGCGGTGCCCTTGGAGGGCCCTGGCTCTTATCCCTGCTGTTCCCACACAGAGGCTGCCCCGGAGGCCTGGGGAGCCACGAGAGGTCCACATTGGGCGAGCCCTAGGCAGGGTGGCTCCCAGCATGCTGTTGTGCAGCCTCTCTGAGGCCATCTGCTTCTTCCTAGGTGAGCCTGGGTGAGACCTCCCCAC	MUT4	8	8	1	C	∆1nt	∆1nt	Intron up	Intron up	Intron up	115	5.26315789473684	0	0	1.23659678951434	12.6371457985497	11.4005490090354	6.59723116662392	-4.38036404136575	-1.93342962703909	2.44693441432666	0.000190366434321882	yes	pos4	chr7:44533916del
chr7	44533916	G	A	NPC1L1_e7	ENSE00000681355	NPC1L1_e7_C8T	CTCCCTGTTGGCCTTTGAGGGGCGGTGCCCTTGGAGGGCCCTGGCTCTTATCCCTGCTGTTCCCACACAGAGGCTGCCCCGGAGGCCTGGGGAGCCACGAGAGGTCCACATTGGGCGAGCCCTAGGCAGGGTGGCTCCCAGCATGCTGTTGTGCAGCCTCTCTGAGGCCATCTGCTTCTTCCTAGGTGAGCCTGGGTGAGACCTCCCCAC	MUT4	8	8	1	C	U	sub	Intron up	Intron up	Intron up	115	3.27868852459016	0	0	1.23659678951434	6.11081590391611	4.87421911440177	2.67938267237763	-4.38036404136575	-2.73205489413712	1.64830914722863	0.0015709521543567	yes	pos3	chr7:44533916G>A
chr7	44533911_44533916del	AGGCCAG	A	NPC1L1_e7	ENSE00000681355	NPC1L1_e7_del8to13	CTCCCTGTTTGAGGGGCGGTGCCCTTGGAGGGCCCTGGCTCTTATCCCTGCTGTTCCCACACAGAGGCTGCCCCGGAGGCCTGGGGAGCCACGAGAGGTCCACATTGGGCGAGCCCTAGGCAGGGTGGCTCCCAGCATGCTGTTGTGCAGCCTCTCTGAGGCCATCTGCTTCTTCCTAGGTGAGCCTGGGTGAGACCTCCCCAC	MUT4	8	13	6	CUGGCC	∆6nt	∆6nt	Intron up	Intron up	Intron up	115	5.12820512820513	0	0	1.23659678951434	10.0743256055852	8.83772881607086	3.97604597871066	-4.38036404136575	-2.18899332089301	2.19137072047274	3.93558764682619e-06	yes	pos4	chr7:44533911_44533916del
chr20	46035336del	TG	T	SLC12A5_e3	ENSE00000845130	SLC12A5_e3_del3to3	CTCCCTTCGCCACCCAGCTCACTCCACTTGCTCCCCCAGCCTCCTAGCACTGACACCCTCCCTCCATAGGAGGAGATGGACACCAGCCCTATGGTGTCCTCCTTGCTCAGTGGCCTGGCCAACTACACCAACCTGCCCCAGGGAAGTAGGGAGCATGAAGAGGCAGAAAACAATGAGGGTGGAAAAAAGAAGCCGGTGCAGGTGAGGACCTCGGGGGATGAGAAAT	MUT6	3	3	1	G	∆1nt	∆1nt	Intron up	Intron up	Intron up	132	0	0	50	20.019681158775	48.4559747544791	28.4362935957041	17.8762374528887	-1.38506474229753	-0.0617806529424048	1.32328408935513	0.122762502274279	no	mid	chr20:46035336del
chr7	44533917	C	A	NPC1L1_e7	ENSE00000681355	NPC1L1_e7_G7T	CTCCCTTCTGGCCTTTGAGGGGCGGTGCCCTTGGAGGGCCCTGGCTCTTATCCCTGCTGTTCCCACACAGAGGCTGCCCCGGAGGCCTGGGGAGCCACGAGAGGTCCACATTGGGCGAGCCCTAGGCAGGGTGGCTCCCAGCATGCTGTTGTGCAGCCTCTCTGAGGCCATCTGCTTCTTCCTAGGTGAGCCTGGGTGAGACCTCCCCAC	MUT4	7	7	1	G	U	sub	Intron up	Intron up	Intron up	115	3.2258064516129	0.552486187845304	0	1.23659678951434	5.59991621024512	4.36331942073078	2.13052561128183	-4.38036404136575	-2.82479032558146	1.55557371578429	0.000513323881875408	yes	pos3	chr7:44533917C>A
chr6	38842300	G	C	DNAH8_e34	ENSE00000974040	DNAH8_e34_G3C	CTCCCTTTCCAATAATGGACTTTATTAAATATTATACATGATGTGATAACTTAGTTACTTTGTTTCCCAGAAAAGAACTCAACTTGCTGCAGAAGCTGTATGGATTGTATGACACCGTAATGAGCAGTATTAGTGGTTATTATGAAATACTTTGGGGAGATGTAGATATTGAAAAAATTAATGCAGAACTGCTGGAATTTCAAAACAGGTGAGTTTCAATGGAATTTTTTATA	MUT6	3	3	1	G	C	sub	Intron up	Intron up	Intron up	138	32.7298050139276	34.8837209302326	61.4173228346457	65.4315952434526	69.9461576641707	4.51456242071811	1.46889946818211	0.638065141945934	0.844735252295145	0.206670110349211	0.00768661988734215	yes	pos1	chr6:38842300G>C
chr7	74043049	C	T	ELN_e8	ENSE00003651376	ELN_e8_C2T	CTCCGAACTCCCTGGGTCAAAGTTGCAGGCCTGGGTGGAGCCAACTCTGATGCAGCCCCTTCTGTGCCAGGTGCGGTGGTTCCTCAGCCTGGAGCCGGAGTGAAGCCTGGGAAAGTGCCGGGTCAGTGCGGAATCCCTGGGGCTGG	MUT1	2	2	1	C	U	sub	Intron up	Intron up	Intron up	51	77.4137931034483	59.7096188747732	65.0124069478908	77.7683006009252	75.1868222058428	-2.5814783950824	1.11635683941122	1.25221472960983	1.10860110426022	-0.14361362534961	0.021778032162263	yes	neg1	chr7:74043049C>T
chr1	178470627_178470629del	CTAT	C	RASAL2_e16	ENSE00003967843	RASAL2_e16_del5to7	CTCCGAGAAGCAAAAGCAGCTGCCTAGTTACTGTTGCAAGTGATATCTCCGCTGTGTTAAATTACAGGTCATAAATGGAGATGAGATTATTCAAACAGGCAAGTAAACCCCGCGTCCGTTCTC	MUT2	5	7	3	UAU	∆3nt	∆3nt	Intron up	Intron up	Intron up	31	0	1.23456790123457	8.36891545687447	29.1399282240253	7.69138627726289	-21.4485419467624	2.04650262067949	-0.888597774741905	-2.48503642286499	-1.59643864812309	4.44830358637882e-08	yes	neg3	chr1:178470627_178470629del
chr9	76459994	A	G	GCNT1_e2	ENSE00001283007	GCNT1_e2_A5G	CTCCGAGTTTTGGTTATTAGGTTTTTGAAATGGAAGAAGCCCTTGCTCACTGCTTCTTTTCTCCTGGCAGCGCTTTCTGCGCAGCACAGGCACCCTCGCCTGTCACGCCTCCCTCTCCTCTTCCCGTCTCCCAGCGTGGATGAGGGCGCCTGCAGATCCCGGCTAGGGCACGGACCGCCTAGGCCGAGGTAGGTTCTGTAGGCACCTGGCATG	MUT5	5	5	1	A	G	sub	Intron up	Intron up	Intron up	118	29.4117647058824	22.2222222222222	0	40.9014894335323	53.4027925734129	12.5013031398806	6.06509866804656	-0.368039243319983	0.136322427113209	0.504361670433192	0.071944478092783	yes	pos2	chr9:76459994A>G
chr1	178470627	T	G	RASAL2_e16	ENSE00003967843	RASAL2_e16_T5G	CTCCGATGAGAAGCAAAAGCAGCTGCCTAGTTACTGTTGCAAGTGATATCTCCGCTGTGTTAAATTACAGGTCATAAATGGAGATGAGATTATTCAAACAGGCAAGTAAACCCCGCGTCCGTTCTC	MUT2	5	5	1	U	G	sub	Intron up	Intron up	Intron up	31	3.56065178032589	10.1158301158301	10.9100050276521	29.1399282240253	17.1607004629175	-11.9792277611078	1.46216265406234	-0.888597774741905	-1.57428066813534	-0.685682893393435	4.34505996331013e-11	yes	neg2	chr1:178470627T>G
chr7	44533914_44533919del	CCAGCAG	C	NPC1L1_e7	ENSE00000681355	NPC1L1_e7_del5to10	CTCCGCCTTTGAGGGGCGGTGCCCTTGGAGGGCCCTGGCTCTTATCCCTGCTGTTCCCACACAGAGGCTGCCCCGGAGGCCTGGGGAGCCACGAGAGGTCCACATTGGGCGAGCCCTAGGCAGGGTGGCTCCCAGCATGCTGTTGTGCAGCCTCTCTGAGGCCATCTGCTTCTTCCTAGGTGAGCCTGGGTGAGACCTCCCCAC	MUT4	5	10	6	CUGCUG	∆6nt	∆6nt	Intron up	Intron up	Intron up	115	3.37078651685393	0	0	1.23659678951434	6.76562297616873	5.52902618665439	3.10057004334457	-4.38036404136575	-2.62326216036097	1.75710188100478	0.00133796714884278	yes	pos3	chr7:44533914_44533919del
chr3	49470895	T	C	DAG1_e2	ENSE00001737014	DAG1_e2_T1C	CTCCGTCATCCTTACTTGAGCTCCTTTGGAAGCTTGTTTACTTACTACCTTTTCACTTTGTATTTGGCAGACCTGGTTCACCTGCGAGTGTATTTGGATAGTGTCTCCACAGAAAATGTCGTCTCGGCTTGGAATCTTTTTGCCATAAATTCTAAGTTAGTTTCCTACAAACTCAACTGG	MUT3	1	1	1	U	C	sub	Intron up	Intron up	Intron up	85	16.9172932330827	24.0963855421687	35.1351351351351	39.248724276008	35.3732090472493	-3.8755152287587	2.37829353253282	-0.436869140393945	-0.602674318404356	-0.165805178010411	0.126848526639766	no	mid	chr3:49470895T>C
chr7	44533919	G	C	NPC1L1_e7	ENSE00000681355	NPC1L1_e7_C5G	CTCCGTGCTGGCCTTTGAGGGGCGGTGCCCTTGGAGGGCCCTGGCTCTTATCCCTGCTGTTCCCACACAGAGGCTGCCCCGGAGGCCTGGGGAGCCACGAGAGGTCCACATTGGGCGAGCCCTAGGCAGGGTGGCTCCCAGCATGCTGTTGTGCAGCCTCTCTGAGGCCATCTGCTTCTTCCTAGGTGAGCCTGGGTGAGACCTCCCCAC	MUT4	5	5	1	C	G	sub	Intron up	Intron up	Intron up	115	0.564971751412429	0	0	1.23659678951434	1.97458325949008	0.73798646997574	1.11817972904703	-4.38036404136575	-3.90486943130434	0.47549461006141	0.528137539923536	no	mid	chr7:44533919G>C
chr8	89971358_89971360del	GTGA	G	NBN_e6	ENSE00003516469	NBN_e6_del1to3	CTCCGTTTACAATTTAATAGCAAACATAGTAGTATATAATTAGAATATACTTTAATTATTTTTACAGTTTTTACCCACCTCTTGATGAACCATCTATTGGAAGTAAAAATGTTGATCTGTCAGGACGGCAGGAAAGAAAACAAATCTTCAAAGGGAAAACATTTATATTTTTGAATGCCAAACAGGTAATTATGTTATAAGCTAAATTTT	MUT5	1	3	3	UCA	∆3nt	∆3nt	Intron up	Intron up	Intron up	118	65.2892561983471	43.4782608695652	80.6451612903226	86.6047169505291	83.6047720502556	-2.9999449002735	2.15239722149899	1.8664516485831	1.62911028658888	-0.23734136199422	0.216247570072323	no	mid	chr8:89971358_89971360del
chr7	115974323	A	G	TFEC_e3	ENSE00000881885	TFEC_e3_T4C	CTCCGTTTTCAGACTGAAGCACAACTTTTATCATTATGTACAATATTCTAAATGTATTATATTTTGCTAGATGGAGGACGTTATTGAGGATATAATCGGTATGGAATCAAGTTTTAAAGAGGAAGGAGCAGACTCTCCTCTGCTAATGCAAAGAACAGTAAGTGCTTTCAGACCCAAGAAGG	MUT3	4	4	1	U	C	sub	Intron up	Intron up	Intron up	87	94.3786982248521	98.1238273921201	95.243757431629	94.5949736809758	96.9498743094933	2.3549006285175	0.567135438998244	2.86227502184585	3.45901128546873	0.59673626362288	0.00317156277411048	yes	pos2	chr7:115974323A>G
chr1	178470629	T	A	RASAL2_e16	ENSE00003967843	RASAL2_e16_T7A	CTCCTAAGAGAAGCAAAAGCAGCTGCCTAGTTACTGTTGCAAGTGATATCTCCGCTGTGTTAAATTACAGGTCATAAATGGAGATGAGATTATTCAAACAGGCAAGTAAACCCCGCGTCCGTTCTC	MUT2	7	7	1	U	A	sub	Intron up	Intron up	Intron up	31	7.48031496062992	14.3698468786808	20.3380281690141	29.1399282240253	27.368403652238	-1.7715245717873	1.88924868072724	-0.888597774741905	-0.976010841930201	-0.087413067188296	0.370943975848301	no	mid	chr1:178470629T>A
chr1	178470629	T	C	RASAL2_e16	ENSE00003967843	RASAL2_e16_T7C	CTCCTACGAGAAGCAAAAGCAGCTGCCTAGTTACTGTTGCAAGTGATATCTCCGCTGTGTTAAATTACAGGTCATAAATGGAGATGAGATTATTCAAACAGGCAAGTAAACCCCGCGTCCGTTCTC	MUT2	7	7	1	U	C	sub	Intron up	Intron up	Intron up	31	3.88625592417062	4.37810945273632	9.19970082273747	29.1399282240253	15.2982320524129	-13.8416961716124	1.18055544225705	-0.888597774741905	-1.71139920490129	-0.822801430159385	4.50742019027186e-19	yes	neg2	chr1:178470629T>C
chr1	178470628_178470630del	TATG	T	RASAL2_e16	ENSE00003967843	RASAL2_e16_del6to8	CTCCTAGAAGCAAAAGCAGCTGCCTAGTTACTGTTGCAAGTGATATCTCCGCTGTGTTAAATTACAGGTCATAAATGGAGATGAGATTATTCAAACAGGCAAGTAAACCCCGCGTCCGTTCTC	MUT2	6	8	3	AUG	∆3nt	∆3nt	Intron up	Intron up	Intron up	31	9.69629863967099	10.2683521845198	15.6925862589277	29.1399282240253	29.5307578076419	0.390829583616598	0.774018312732815	-0.888597774741905	-0.869743975936586	0.018853798805319	0.624098828836733	no	mid	chr1:178470628_178470630del
chr1	178470629_178470631del	ATGA	A	RASAL2_e16	ENSE00003967843	RASAL2_e16_del7to9	CTCCTAGAAGCAAAAGCAGCTGCCTAGTTACTGTTGCAAGTGATATCTCCGCTGTGTTAAATTACAGGTCATAAATGGAGATGAGATTATTCAAACAGGCAAGTAAACCCCGCGTCCGTTCTC	MUT2	7	9	3	UGA	∆3nt	∆3nt	Intron up	Intron up	Intron up	31	9.69629863967099	10.2683521845198	15.6925862589277	29.1399282240253	29.5307578076419	0.390829583616598	0.774018312732815	-0.888597774741905	-0.869743975936586	0.018853798805319	0.624098828836733	no	mid	chr1:178470629_178470631del
chr1	178470629del	AT	A	RASAL2_e16	ENSE00003967843	RASAL2_e16_del7to7	CTCCTAGAGAAGCAAAAGCAGCTGCCTAGTTACTGTTGCAAGTGATATCTCCGCTGTGTTAAATTACAGGTCATAAATGGAGATGAGATTATTCAAACAGGCAAGTAAACCCCGCGTCCGTTCTC	MUT2	7	7	1	U	∆1nt	∆1nt	Intron up	Intron up	Intron up	31	10.5601469237833	6.66666666666667	19.7026899480887	29.1399282240253	30.8500590705724	1.7101308465471	1.0540495396676	-0.888597774741905	-0.807138538755288	0.0814592359866171	0.108088549848154	no	mid	chr1:178470629del
chr1	178470628_178470633del	TATGAGA	T	RASAL2_e16	ENSE00003967843	RASAL2_e16_del6to11	CTCCTAGCAAAAGCAGCTGCCTAGTTACTGTTGCAAGTGATATCTCCGCTGTGTTAAATTACAGGTCATAAATGGAGATGAGATTATTCAAACAGGCAAGTAAACCCCGCGTCCGTTCTC	MUT2	6	11	6	AUGAGA	∆6nt	∆6nt	Intron up	Intron up	Intron up	31	7.4990899162723	6.70760510155881	6.61434977578475	29.1399282240253	24.3097476198582	-4.8301806041671	1.1379466838637	-0.888597774741905	-1.13577197917527	-0.247174204433365	8.15991161195877e-05	yes	neg1	chr1:178470628_178470633del
chr1	178470629_178470634del	ATGAGAA	A	RASAL2_e16	ENSE00003967843	RASAL2_e16_del7to12	CTCCTAGCAAAAGCAGCTGCCTAGTTACTGTTGCAAGTGATATCTCCGCTGTGTTAAATTACAGGTCATAAATGGAGATGAGATTATTCAAACAGGCAAGTAAACCCCGCGTCCGTTCTC	MUT2	7	12	6	UGAGAA	∆6nt	∆6nt	Intron up	Intron up	Intron up	31	7.4990899162723	6.70760510155881	6.61434977578475	29.1399282240253	24.3097476198582	-4.8301806041671	1.1379466838637	-0.888597774741905	-1.13577197917527	-0.247174204433365	8.15991161195877e-05	yes	neg1	chr1:178470629_178470634del
chr1	178470629	T	G	RASAL2_e16	ENSE00003967843	RASAL2_e16_T7G	CTCCTAGGAGAAGCAAAAGCAGCTGCCTAGTTACTGTTGCAAGTGATATCTCCGCTGTGTTAAATTACAGGTCATAAATGGAGATGAGATTATTCAAACAGGCAAGTAAACCCCGCGTCCGTTCTC	MUT2	7	7	1	U	G	sub	Intron up	Intron up	Intron up	31	12.0799273387829	11.8095238095238	19.1293428212641	29.1399282240253	34.429321153575	5.2893929295497	1.74001163331829	-0.888597774741905	-0.644220066782056	0.244377707959849	0.00180929277155949	yes	pos1	chr1:178470629T>G
chr9	76459994	A	T	GCNT1_e2	ENSE00001283007	GCNT1_e2_A5T	CTCCTAGTTTTGGTTATTAGGTTTTTGAAATGGAAGAAGCCCTTGCTCACTGCTTCTTTTCTCCTGGCAGCGCTTTCTGCGCAGCACAGGCACCCTCGCCTGTCACGCCTCCCTCTCCTCTTCCCGTCTCCCAGCGTGGATGAGGGCGCCTGCAGATCCCGGCTAGGGCACGGACCGCCTAGGCCGAGGTAGGTTCTGTAGGCACCTGGCATG	MUT5	5	5	1	A	U	sub	Intron up	Intron up	Intron up	118	25	7.69230769230769	0	40.9014894335323	40.4900116805982	-0.411477752934103	13.9453054835812	-0.368039243319983	-0.385088850852065	-0.017049607532082	0.982258705309105	no	mid	chr9:76459994A>T
chr1	178470630	G	A	RASAL2_e16	ENSE00003967843	RASAL2_e16_G8A	CTCCTATAAGAAGCAAAAGCAGCTGCCTAGTTACTGTTGCAAGTGATATCTCCGCTGTGTTAAATTACAGGTCATAAATGGAGATGAGATTATTCAAACAGGCAAGTAAACCCCGCGTCCGTTCTC	MUT2	8	8	1	G	A	sub	Intron up	Intron up	Intron up	31	10.7610474631751	9.89304812834225	14.6699266503667	29.1399282240253	31.6231488514289	2.4832206274036	1.21814530314657	-0.888597774741905	-0.771144922854225	0.11745285188768	0.0413598368254098	yes	pos1	chr1:178470630G>A
chr1	178470630_178470632del	TGAG	T	RASAL2_e16	ENSE00003967843	RASAL2_e16_del8to10	CTCCTATAAGCAAAAGCAGCTGCCTAGTTACTGTTGCAAGTGATATCTCCGCTGTGTTAAATTACAGGTCATAAATGGAGATGAGATTATTCAAACAGGCAAGTAAACCCCGCGTCCGTTCTC	MUT2	8	10	3	GAG	∆3nt	∆3nt	Intron up	Intron up	Intron up	31	11.4833906071019	11.2163814180929	17.1278529589982	29.1399282240253	33.1499037507816	4.0099755267563	1.03876850352162	-0.888597774741905	-0.701412930143645	0.18718484459826	8.26402637101008e-05	yes	pos1	chr1:178470630_178470632del
chr1	178470630del	TG	T	RASAL2_e16	ENSE00003967843	RASAL2_e16_del8to8	CTCCTATAGAAGCAAAAGCAGCTGCCTAGTTACTGTTGCAAGTGATATCTCCGCTGTGTTAAATTACAGGTCATAAATGGAGATGAGATTATTCAAACAGGCAAGTAAACCCCGCGTCCGTTCTC	MUT2	8	8	1	G	∆1nt	∆1nt	Intron up	Intron up	Intron up	31	8.58113848768054	12.5694444444444	24.2929097249128	29.1399282240253	27.927798161246	-1.2121300627793	1.27102797520984	-0.888597774741905	-0.948045877195039	-0.0594481024531339	0.36288184115722	no	mid	chr1:178470630del
chr1	178470629_178470649del	ATGAGAAGCAAAAGCAGCTGCC	A	RASAL2_e16	ENSE00003967843	RASAL2_e16_del7to27	CTCCTATAGTTACTGTTGCAAGTGATATCTCCGCTGTGTTAAATTACAGGTCATAAATGGAGATGAGATTATTCAAACAGGCAAGTAAACCCCGCGTCCGTTCTC	MUT2	7	27	21	UGAGAAGCAAAAGCAGCUGCC	∆21nt	∆21nt	Intron up	Intron up	Intron up	31	35.2014218009479	32.9707985697259	44.6378613615169	29.1399282240253	64.2833051351486	35.1433769111233	0.463134406166363	-0.888597774741905	0.587681734583651	1.47627950932556	0	yes	pos3	chr1:178470629_178470649del
chr1	178470630_178470650del	TGAGAAGCAAAAGCAGCTGCCT	T	RASAL2_e16	ENSE00003967843	RASAL2_e16_del8to28	CTCCTATAGTTACTGTTGCAAGTGATATCTCCGCTGTGTTAAATTACAGGTCATAAATGGAGATGAGATTATTCAAACAGGCAAGTAAACCCCGCGTCCGTTCTC	MUT2	8	28	21	GAGAAGCAAAAGCAGCUGCCU	∆21nt	∆21nt	Intron up	Intron up	Intron up	31	35.2014218009479	32.9707985697259	44.6378613615169	29.1399282240253	64.2833051351486	35.1433769111233	0.463134406166363	-0.888597774741905	0.587681734583651	1.47627950932556	0	yes	pos3	chr1:178470630_178470650del
chr1	178470630_178470635del	TGAGAAG	T	RASAL2_e16	ENSE00003967843	RASAL2_e16_del8to13	CTCCTATCAAAAGCAGCTGCCTAGTTACTGTTGCAAGTGATATCTCCGCTGTGTTAAATTACAGGTCATAAATGGAGATGAGATTATTCAAACAGGCAAGTAAACCCCGCGTCCGTTCTC	MUT2	8	13	6	GAGAAG	∆6nt	∆6nt	Intron up	Intron up	Intron up	31	9.33378424078458	12.3595505617978	14.5121951219512	29.1399282240253	29.1548320578809	0.0149038338555951	1.1333765493508	-0.888597774741905	-0.887876098232611	0.000721676509294	0.990684573446024	no	mid	chr1:178470630_178470635del
chr1	178470630	G	C	RASAL2_e16	ENSE00003967843	RASAL2_e16_G8C	CTCCTATCAGAAGCAAAAGCAGCTGCCTAGTTACTGTTGCAAGTGATATCTCCGCTGTGTTAAATTACAGGTCATAAATGGAGATGAGATTATTCAAACAGGCAAGTAAACCCCGCGTCCGTTCTC	MUT2	8	8	1	G	C	sub	Intron up	Intron up	Intron up	31	8.25838103025347	7.82889426957224	8.8184103654999	29.1399282240253	26.2201618238859	-2.9197664001394	1.0024959300957	-0.888597774741905	-1.03455684874672	-0.145959074004815	0.00560726190764466	yes	neg1	chr1:178470630G>C
chr1	178470632	G	A	RASAL2_e16	ENSE00003967843	RASAL2_e16_G10A	CTCCTATGAAAAGCAAAAGCAGCTGCCTAGTTACTGTTGCAAGTGATATCTCCGCTGTGTTAAATTACAGGTCATAAATGGAGATGAGATTATTCAAACAGGCAAGTAAACCCCGCGTCCGTTCTC	MUT2	10	10	1	G	A	sub	Intron up	Intron up	Intron up	31	10.7628004179728	10.2564102564103	29.0977798771847	29.1399282240253	32.0675905576936	2.9276623336683	1.86430594832609	-0.888597774741905	-0.750667351902994	0.137930422838911	0.116290091859745	no	mid	chr1:178470632G>A
chr1	178470631_178470636del	GAGAAGC	G	RASAL2_e16	ENSE00003967843	RASAL2_e16_del9to14	CTCCTATGAAAAGCAGCTGCCTAGTTACTGTTGCAAGTGATATCTCCGCTGTGTTAAATTACAGGTCATAAATGGAGATGAGATTATTCAAACAGGCAAGTAAACCCCGCGTCCGTTCTC	MUT2	9	14	6	AGAAGC	∆6nt	∆6nt	Intron up	Intron up	Intron up	31	15.1550614394383	15.4156577885391	22.0672389127325	29.1399282240253	39.9227979977112	10.7828697736859	1.40219332892152	-0.888597774741905	-0.408682896061064	0.479914878680841	5.05853590723396e-16	yes	pos1	chr1:178470631_178470636del
chr1	178470632_178470637del	AGAAGCA	A	RASAL2_e16	ENSE00003967843	RASAL2_e16_del10to15	CTCCTATGAAAAGCAGCTGCCTAGTTACTGTTGCAAGTGATATCTCCGCTGTGTTAAATTACAGGTCATAAATGGAGATGAGATTATTCAAACAGGCAAGTAAACCCCGCGTCCGTTCTC	MUT2	10	15	6	GAAGCA	∆6nt	∆6nt	Intron up	Intron up	Intron up	31	15.1550614394383	15.4156577885391	22.0672389127325	29.1399282240253	39.9227979977112	10.7828697736859	1.40219332892152	-0.888597774741905	-0.408682896061064	0.479914878680841	5.05853590723396e-16	yes	pos1	chr1:178470632_178470637del
chr1	178470632del	AG	A	RASAL2_e16	ENSE00003967843	RASAL2_e16_del10to10	CTCCTATGAAAGCAAAAGCAGCTGCCTAGTTACTGTTGCAAGTGATATCTCCGCTGTGTTAAATTACAGGTCATAAATGGAGATGAGATTATTCAAACAGGCAAGTAAACCCCGCGTCCGTTCTC	MUT2	10	10	1	G	∆1nt	∆1nt	Intron up	Intron up	Intron up	31	18.1401440733464	17.1860245514636	29.5536172396101	29.1399282240253	44.5563787549309	15.4164505309056	1.40943175772064	-0.888597774741905	-0.218611345425626	0.669986429316279	3.23759296638274e-31	yes	pos2	chr1:178470632del
chr1	178470632	G	C	RASAL2_e16	ENSE00003967843	RASAL2_e16_G10C	CTCCTATGACAAGCAAAAGCAGCTGCCTAGTTACTGTTGCAAGTGATATCTCCGCTGTGTTAAATTACAGGTCATAAATGGAGATGAGATTATTCAAACAGGCAAGTAAACCCCGCGTCCGTTCTC	MUT2	10	10	1	G	C	sub	Intron up	Intron up	Intron up	31	11.1361587015329	12.4718256949662	15.4942671211652	29.1399282240253	32.7036375770984	3.5637093530731	1.28666319617891	-0.888597774741905	-0.72161987240389	0.166977902338015	0.00496046243687745	yes	pos1	chr1:178470632G>C
chr1	178470634_178470636del	AAGC	A	RASAL2_e16	ENSE00003967843	RASAL2_e16_del12to14	CTCCTATGAGAAAAAGCAGCTGCCTAGTTACTGTTGCAAGTGATATCTCCGCTGTGTTAAATTACAGGTCATAAATGGAGATGAGATTATTCAAACAGGCAAGTAAACCCCGCGTCCGTTCTC	MUT2	12	14	3	AGC	∆3nt	∆3nt	Intron up	Intron up	Intron up	31	11.9308678684259	14.2897970848814	21.5235593498605	29.1399282240253	34.1752038232583	5.035275599233	0.836715239891151	-0.888597774741905	-0.655496262239782	0.233101512502123	5.84702354808321e-10	yes	pos1	chr1:178470634_178470636del
chr1	178470635_178470637del	AGCA	A	RASAL2_e16	ENSE00003967843	RASAL2_e16_del13to15	CTCCTATGAGAAAAAGCAGCTGCCTAGTTACTGTTGCAAGTGATATCTCCGCTGTGTTAAATTACAGGTCATAAATGGAGATGAGATTATTCAAACAGGCAAGTAAACCCCGCGTCCGTTCTC	MUT2	13	15	3	GCA	∆3nt	∆3nt	Intron up	Intron up	Intron up	31	11.9308678684259	14.2897970848814	21.5235593498605	29.1399282240253	34.1752038232583	5.035275599233	0.836715239891151	-0.888597774741905	-0.655496262239782	0.233101512502123	5.84702354808321e-10	yes	pos1	chr1:178470635_178470637del
chr1	178470635	G	A	RASAL2_e16	ENSE00003967843	RASAL2_e16_G13A	CTCCTATGAGAAACAAAAGCAGCTGCCTAGTTACTGTTGCAAGTGATATCTCCGCTGTGTTAAATTACAGGTCATAAATGGAGATGAGATTATTCAAACAGGCAAGTAAACCCCGCGTCCGTTCTC	MUT2	13	13	1	G	A	sub	Intron up	Intron up	Intron up	31	12.7239036442248	15.4620311070448	22.4074074074074	29.1399282240253	36.0825788498387	6.9426506258134	1.47114133470037	-0.888597774741905	-0.57178178716162	0.316815987580285	9.23682317430367e-07	yes	pos1	chr1:178470635G>A
chr1	178470635del	AG	A	RASAL2_e16	ENSE00003967843	RASAL2_e16_del13to13	CTCCTATGAGAACAAAAGCAGCTGCCTAGTTACTGTTGCAAGTGATATCTCCGCTGTGTTAAATTACAGGTCATAAATGGAGATGAGATTATTCAAACAGGCAAGTAAACCCCGCGTCCGTTCTC	MUT2	13	13	1	G	∆1nt	∆1nt	Intron up	Intron up	Intron up	31	11.3095238095238	9.48644793152639	19.482496194825	29.1399282240253	32.6004825120408	3.4605542880155	1.44301661763636	-0.888597774741905	-0.726310769714305	0.1622870050276	0.0152662938152075	yes	pos1	chr1:178470635del
chr1	178470635	G	C	RASAL2_e16	ENSE00003967843	RASAL2_e16_G13C	CTCCTATGAGAACCAAAAGCAGCTGCCTAGTTACTGTTGCAAGTGATATCTCCGCTGTGTTAAATTACAGGTCATAAATGGAGATGAGATTATTCAAACAGGCAAGTAAACCCCGCGTCCGTTCTC	MUT2	13	13	1	G	C	sub	Intron up	Intron up	Intron up	31	15.0466045272969	12.9775280898876	17.3968253968254	29.1399282240253	39.4154474958174	10.2755192717921	1.21858530698925	-0.888597774741905	-0.42988214352159	0.458715631220315	6.53083915636105e-19	yes	pos1	chr1:178470635G>C
chr1	178470634_178470654del	AAGCAAAAGCAGCTGCCTAGTT	A	RASAL2_e16	ENSE00003967843	RASAL2_e16_del12to32	CTCCTATGAGAACTGTTGCAAGTGATATCTCCGCTGTGTTAAATTACAGGTCATAAATGGAGATGAGATTATTCAAACAGGCAAGTAAACCCCGCGTCCGTTCTC	MUT2	12	32	21	AGCAAAAGCAGCUGCCUAGUU	∆21nt	∆21nt	Intron up	Intron up	Intron up	31	48.5167464114833	52.5939177101968	70.0424499696786	29.1399282240253	74.9003815330688	45.7604533090435	0.719515219234056	-0.888597774741905	1.09330633890811	1.98190411365001	0	yes	pos3	chr1:178470634_178470654del
chr1	178470635_178470655del	AGCAAAAGCAGCTGCCTAGTTA	A	RASAL2_e16	ENSE00003967843	RASAL2_e16_del13to33	CTCCTATGAGAACTGTTGCAAGTGATATCTCCGCTGTGTTAAATTACAGGTCATAAATGGAGATGAGATTATTCAAACAGGCAAGTAAACCCCGCGTCCGTTCTC	MUT2	13	33	21	GCAAAAGCAGCUGCCUAGUUA	∆21nt	∆21nt	Intron up	Intron up	Intron up	31	48.5167464114833	52.5939177101968	70.0424499696786	29.1399282240253	74.9003815330688	45.7604533090435	0.719515219234056	-0.888597774741905	1.09330633890811	1.98190411365001	0	yes	pos3	chr1:178470635_178470655del
chr1	178470636	C	A	RASAL2_e16	ENSE00003967843	RASAL2_e16_C14A	CTCCTATGAGAAGAAAAAGCAGCTGCCTAGTTACTGTTGCAAGTGATATCTCCGCTGTGTTAAATTACAGGTCATAAATGGAGATGAGATTATTCAAACAGGCAAGTAAACCCCGCGTCCGTTCTC	MUT2	14	14	1	C	A	sub	Intron up	Intron up	Intron up	31	6.54970760233918	6.75965665236052	16.5198237885463	29.1399282240253	22.8869553024105	-6.2529729216148	1.90386641724432	-0.888597774741905	-1.21470534737936	-0.326107572637455	0.00294373463845972	yes	neg1	chr1:178470636C>A
chr1	178470636del	GC	G	RASAL2_e16	ENSE00003967843	RASAL2_e16_del14to14	CTCCTATGAGAAGAAAAGCAGCTGCCTAGTTACTGTTGCAAGTGATATCTCCGCTGTGTTAAATTACAGGTCATAAATGGAGATGAGATTATTCAAACAGGCAAGTAAACCCCGCGTCCGTTCTC	MUT2	14	14	1	C	∆1nt	∆1nt	Intron up	Intron up	Intron up	31	7.34870317002882	11.9672131147541	17.5856929955291	29.1399282240253	25.8743681023793	-3.265560121646	1.61380244625405	-0.888597774741905	-1.05250855191542	-0.163910777173515	0.057116404988616	yes	neg1	chr1:178470636del
chr1	178470636_178470638del	GCAA	G	RASAL2_e16	ENSE00003967843	RASAL2_e16_del14to16	CTCCTATGAGAAGAAGCAGCTGCCTAGTTACTGTTGCAAGTGATATCTCCGCTGTGTTAAATTACAGGTCATAAATGGAGATGAGATTATTCAAACAGGCAAGTAAACCCCGCGTCCGTTCTC	MUT2	14	16	3	CAA	∆3nt	∆3nt	Intron up	Intron up	Intron up	31	11.0776640577965	10.9078816095777	15.9500183755972	29.1399282240253	32.3532033243918	3.2132751003665	1.06320278166209	-0.888597774741905	-0.737586965172031	0.151010809569874	0.00223018275872226	yes	pos1	chr1:178470636_178470638del
chr1	178470641	G	A	RASAL2_e16	ENSE00003967843	RASAL2_e16_G19A	CTCCTATGAGAAGCAAAAACAGCTGCCTAGTTACTGTTGCAAGTGATATCTCCGCTGTGTTAAATTACAGGTCATAAATGGAGATGAGATTATTCAAACAGGCAAGTAAACCCCGCGTCCGTTCTC	MUT2	19	19	1	G	A	sub	Intron up	Intron up	Intron up	31	7.26681127982646	10.4651162790698	16.1931818181818	29.1399282240253	25.6913927604178	-3.4485354636075	1.925459369178	-0.888597774741905	-1.06207076566357	-0.173472990921665	0.0933132566011459	yes	neg1	chr1:178470641G>A
chr1	178470641_178470661del	AGCAGCTGCCTAGTTACTGTTG	A	RASAL2_e16	ENSE00003967843	RASAL2_e16_del19to39	CTCCTATGAGAAGCAAAACAAGTGATATCTCCGCTGTGTTAAATTACAGGTCATAAATGGAGATGAGATTATTCAAACAGGCAAGTAAACCCCGCGTCCGTTCTC	MUT2	19	39	21	GCAGCUGCCUAGUUACUGUUG	∆21nt	∆21nt	Intron up	Intron up	Intron up	31	52.165725047081	49.7199751088986	70.7401887729757	29.1399282240253	77.1373240869485	47.9973958629232	0.779381032160052	-0.888597774741905	1.21608155505183	2.10467932979374	0	yes	pos4	chr1:178470641_178470661del
chr1	178470641del	AG	A	RASAL2_e16	ENSE00003967843	RASAL2_e16_del19to19	CTCCTATGAGAAGCAAAACAGCTGCCTAGTTACTGTTGCAAGTGATATCTCCGCTGTGTTAAATTACAGGTCATAAATGGAGATGAGATTATTCAAACAGGCAAGTAAACCCCGCGTCCGTTCTC	MUT2	19	19	1	G	∆1nt	∆1nt	Intron up	Intron up	Intron up	31	15.7246922883698	15.2021772939347	19.2653673163418	29.1399282240253	40.7172581728425	11.5773299488172	0.923837617048301	-0.888597774741905	-0.375666195760841	0.512931578981064	2.96269947944735e-40	yes	pos2	chr1:178470641del
chr1	178470641	G	C	RASAL2_e16	ENSE00003967843	RASAL2_e16_G19C	CTCCTATGAGAAGCAAAACCAGCTGCCTAGTTACTGTTGCAAGTGATATCTCCGCTGTGTTAAATTACAGGTCATAAATGGAGATGAGATTATTCAAACAGGCAAGTAAACCCCGCGTCCGTTCTC	MUT2	19	19	1	G	C	sub	Intron up	Intron up	Intron up	31	8.1578947368421	9.60591133004926	17.3047077082256	29.1399282240253	26.616466856314	-2.52346136771131	1.37615237114511	-0.888597774741905	-1.01416948735915	-0.125571712617245	0.0820190886293576	yes	neg1	chr1:178470641G>C
chr1	178470642	C	A	RASAL2_e16	ENSE00003967843	RASAL2_e16_C20A	CTCCTATGAGAAGCAAAAGAAGCTGCCTAGTTACTGTTGCAAGTGATATCTCCGCTGTGTTAAATTACAGGTCATAAATGGAGATGAGATTATTCAAACAGGCAAGTAAACCCCGCGTCCGTTCTC	MUT2	20	20	1	C	A	sub	Intron up	Intron up	Intron up	31	8.08356039963669	7.02508960573477	15.6293222683264	29.1399282240253	25.7914063624191	-3.3485218616062	1.71790603257568	-0.888597774741905	-1.05683861097118	-0.168240836229275	0.0672755018923847	yes	neg1	chr1:178470642C>A
chr1	178470642_178470662del	GCAGCTGCCTAGTTACTGTTGC	G	RASAL2_e16	ENSE00003967843	RASAL2_e16_del20to40	CTCCTATGAGAAGCAAAAGAAGTGATATCTCCGCTGTGTTAAATTACAGGTCATAAATGGAGATGAGATTATTCAAACAGGCAAGTAAACCCCGCGTCCGTTCTC	MUT2	20	40	21	CAGCUGCCUAGUUACUGUUGC	∆21nt	∆21nt	Intron up	Intron up	Intron up	31	11.9268558951965	14.2	19.6999605211212	29.1399282240253	34.2361098460713	5.096181622046	1.01553405792563	-0.888597774741905	-0.652789975329928	0.235807799411977	2.40180504361055e-07	yes	pos1	chr1:178470642_178470662del
chr1	178470642del	GC	G	RASAL2_e16	ENSE00003967843	RASAL2_e16_del20to20	CTCCTATGAGAAGCAAAAGAGCTGCCTAGTTACTGTTGCAAGTGATATCTCCGCTGTGTTAAATTACAGGTCATAAATGGAGATGAGATTATTCAAACAGGCAAGTAAACCCCGCGTCCGTTCTC	MUT2	20	20	1	C	∆1nt	∆1nt	Intron up	Intron up	Intron up	31	13.5503155097974	10.7116104868914	15.4851264943008	29.1399282240253	36.7425931883042	7.6026649642789	1.08947094594924	-0.888597774741905	-0.543275565044488	0.345322209697417	3.25443336335527e-13	yes	pos1	chr1:178470642del
chr1	178470644	G	A	RASAL2_e16	ENSE00003967843	RASAL2_e16_G22A	CTCCTATGAGAAGCAAAAGCAACTGCCTAGTTACTGTTGCAAGTGATATCTCCGCTGTGTTAAATTACAGGTCATAAATGGAGATGAGATTATTCAAACAGGCAAGTAAACCCCGCGTCCGTTCTC	MUT2	22	22	1	G	A	sub	Intron up	Intron up	Intron up	31	13.589364844904	15.1453340132585	25.2564728871519	29.1399282240253	37.3252756853374	8.1853474613121	1.13644137665997	-0.888597774741905	-0.518287515910166	0.370310258831739	4.86650015557284e-14	yes	pos1	chr1:178470644G>A
chr1	178470644	G	C	RASAL2_e16	ENSE00003967843	RASAL2_e16_G22C	CTCCTATGAGAAGCAAAAGCACCTGCCTAGTTACTGTTGCAAGTGATATCTCCGCTGTGTTAAATTACAGGTCATAAATGGAGATGAGATTATTCAAACAGGCAAGTAAACCCCGCGTCCGTTCTC	MUT2	22	22	1	G	C	sub	Intron up	Intron up	Intron up	31	12.7068166776969	12.5977011494253	19.5386064030132	29.1399282240253	35.5165687492009	6.3766405251756	1.09322798047418	-0.888597774741905	-0.596408998041295	0.29218877670061	1.4443335884371e-09	yes	pos1	chr1:178470644G>C
chr1	178470644del	AG	A	RASAL2_e16	ENSE00003967843	RASAL2_e16_del22to22	CTCCTATGAGAAGCAAAAGCACTGCCTAGTTACTGTTGCAAGTGATATCTCCGCTGTGTTAAATTACAGGTCATAAATGGAGATGAGATTATTCAAACAGGCAAGTAAACCCCGCGTCCGTTCTC	MUT2	22	22	1	G	∆1nt	∆1nt	Intron up	Intron up	Intron up	31	18.0066691367173	18.0891719745223	19.2836584585865	29.1399282240253	44.3336389175004	15.1937106934751	1.0906475174348	-0.888597774741905	-0.227632301791807	0.660965472950098	9.32665700228289e-50	yes	pos2	chr1:178470644del
chr1	178470645_178470650del	GCTGCCT	G	RASAL2_e16	ENSE00003967843	RASAL2_e16_del23to28	CTCCTATGAGAAGCAAAAGCAGAGTTACTGTTGCAAGTGATATCTCCGCTGTGTTAAATTACAGGTCATAAATGGAGATGAGATTATTCAAACAGGCAAGTAAACCCCGCGTCCGTTCTC	MUT2	23	28	6	CUGCCU	∆6nt	∆6nt	Intron up	Intron up	Intron up	31	21.3640098603122	17.1357098186366	23.0646702771583	29.1399282240253	48.8379218588795	19.6979936348542	1.08099043833081	-0.888597774741905	-0.0464914979588886	0.842106276783017	2.51444747370058e-83	yes	pos2	chr1:178470645_178470650del
chr1	178470645	C	A	RASAL2_e16	ENSE00003967843	RASAL2_e16_C23A	CTCCTATGAGAAGCAAAAGCAGATGCCTAGTTACTGTTGCAAGTGATATCTCCGCTGTGTTAAATTACAGGTCATAAATGGAGATGAGATTATTCAAACAGGCAAGTAAACCCCGCGTCCGTTCTC	MUT2	23	23	1	C	A	sub	Intron up	Intron up	Intron up	31	11.1904761904762	12.3678646934461	16.0549558390579	29.1399282240253	32.7135651735024	3.5736369494771	1.05071998421165	-0.888597774741905	-0.721168824585581	0.167428950156324	0.000557773923001751	yes	pos1	chr1:178470645C>A
chr1	178470646	T	A	RASAL2_e16	ENSE00003967843	RASAL2_e16_T24A	CTCCTATGAGAAGCAAAAGCAGCAGCCTAGTTACTGTTGCAAGTGATATCTCCGCTGTGTTAAATTACAGGTCATAAATGGAGATGAGATTATTCAAACAGGCAAGTAAACCCCGCGTCCGTTCTC	MUT2	24	24	1	U	A	sub	Intron up	Intron up	Intron up	31	1.35973022952246	2.26238927459899	2.29885057471264	29.1399282240253	6.56765069084882	-22.5722775331765	0.459816385076824	-0.888597774741905	-2.65508145036751	-1.7664836756256	1.05218529939214e-121	yes	neg3	chr1:178470646T>A
chr1	178470646	T	C	RASAL2_e16	ENSE00003967843	RASAL2_e16_T24C	CTCCTATGAGAAGCAAAAGCAGCCGCCTAGTTACTGTTGCAAGTGATATCTCCGCTGTGTTAAATTACAGGTCATAAATGGAGATGAGATTATTCAAACAGGCAAGTAAACCCCGCGTCCGTTCTC	MUT2	24	24	1	U	C	sub	Intron up	Intron up	Intron up	31	4.82897384305835	3.21167883211679	5.97864768683274	29.1399282240253	16.3986938672181	-12.7412343568072	2.05832897585983	-0.888597774741905	-1.62885745415074	-0.740259679408835	1.10537922554975e-06	yes	neg2	chr1:178470646T>C
chr1	178470644_178470646del	AGCT	A	RASAL2_e16	ENSE00003967843	RASAL2_e16_del22to24	CTCCTATGAGAAGCAAAAGCAGCCTAGTTACTGTTGCAAGTGATATCTCCGCTGTGTTAAATTACAGGTCATAAATGGAGATGAGATTATTCAAACAGGCAAGTAAACCCCGCGTCCGTTCTC	MUT2	22	24	3	GCU	∆3nt	∆3nt	Intron up	Intron up	Intron up	31	7.99648506151142	12.3356926188069	17.9454660748256	29.1399282240253	27.4563580757136	-1.6835701483117	1.76962291830539	-0.888597774741905	-0.971590573310772	-0.082992798568867	0.365451838389838	no	mid	chr1:178470644_178470646del
chr1	178470645_178470647del	GCTG	G	RASAL2_e16	ENSE00003967843	RASAL2_e16_del23to25	CTCCTATGAGAAGCAAAAGCAGCCTAGTTACTGTTGCAAGTGATATCTCCGCTGTGTTAAATTACAGGTCATAAATGGAGATGAGATTATTCAAACAGGCAAGTAAACCCCGCGTCCGTTCTC	MUT2	23	25	3	CUG	∆3nt	∆3nt	Intron up	Intron up	Intron up	31	7.99648506151142	12.3356926188069	17.9454660748256	29.1399282240253	27.4563580757136	-1.6835701483117	1.76962291830539	-0.888597774741905	-0.971590573310772	-0.082992798568867	0.365451838389838	no	mid	chr1:178470645_178470647del
chr1	178470646_178470648del	CTGC	C	RASAL2_e16	ENSE00003967843	RASAL2_e16_del24to26	CTCCTATGAGAAGCAAAAGCAGCCTAGTTACTGTTGCAAGTGATATCTCCGCTGTGTTAAATTACAGGTCATAAATGGAGATGAGATTATTCAAACAGGCAAGTAAACCCCGCGTCCGTTCTC	MUT2	24	26	3	UGC	∆3nt	∆3nt	Intron up	Intron up	Intron up	31	7.99648506151142	12.3356926188069	17.9454660748256	29.1399282240253	27.4563580757136	-1.6835701483117	1.76962291830539	-0.888597774741905	-0.971590573310772	-0.082992798568867	0.365451838389838	no	mid	chr1:178470646_178470648del
chr1	178470646_178470666del	CTGCCTAGTTACTGTTGCAAGT	C	RASAL2_e16	ENSE00003967843	RASAL2_e16_del24to44	CTCCTATGAGAAGCAAAAGCAGCGATATCTCCGCTGTGTTAAATTACAGGTCATAAATGGAGATGAGATTATTCAAACAGGCAAGTAAACCCCGCGTCCGTTCTC	MUT2	24	44	21	UGCCUAGUUACUGUUGCAAGU	∆21nt	∆21nt	Intron up	Intron up	Intron up	31	0.415282392026578	0.375469336670839	0.0452079566003617	29.1399282240253	2.07079546246795	-27.0691327615574	0.590521716070674	-0.888597774741905	-3.8563120000882	-2.9677142253463	6.84587691466092e-24	yes	neg4	chr1:178470646_178470666del
chr1	178470646del	CT	C	RASAL2_e16	ENSE00003967843	RASAL2_e16_del24to24	CTCCTATGAGAAGCAAAAGCAGCGCCTAGTTACTGTTGCAAGTGATATCTCCGCTGTGTTAAATTACAGGTCATAAATGGAGATGAGATTATTCAAACAGGCAAGTAAACCCCGCGTCCGTTCTC	MUT2	24	24	1	U	∆1nt	∆1nt	Intron up	Intron up	Intron up	31	2.17096336499322	5.27597402597403	6.81924334423167	29.1399282240253	12.1497047778946	-16.9902234461307	1.37185923662135	-0.888597774741905	-1.9783293037766	-1.0897315290347	5.46577938076421e-17	yes	neg3	chr1:178470646del
chr1	178470646	T	G	RASAL2_e16	ENSE00003967843	RASAL2_e16_T24G	CTCCTATGAGAAGCAAAAGCAGCGGCCTAGTTACTGTTGCAAGTGATATCTCCGCTGTGTTAAATTACAGGTCATAAATGGAGATGAGATTATTCAAACAGGCAAGTAAACCCCGCGTCCGTTCTC	MUT2	24	24	1	U	G	sub	Intron up	Intron up	Intron up	31	1.38617727450215	0.752850075285008	1.79262871074143	29.1399282240253	5.86818677263368	-23.2717414513916	0.538996401335099	-0.888597774741905	-2.77515037960138	-1.88655260485948	3.15488360210562e-82	yes	neg3	chr1:178470646T>G
chr1	178470646_178470651del	CTGCCTA	C	RASAL2_e16	ENSE00003967843	RASAL2_e16_del24to29	CTCCTATGAGAAGCAAAAGCAGCGTTACTGTTGCAAGTGATATCTCCGCTGTGTTAAATTACAGGTCATAAATGGAGATGAGATTATTCAAACAGGCAAGTAAACCCCGCGTCCGTTCTC	MUT2	24	29	6	UGCCUA	∆6nt	∆6nt	Intron up	Intron up	Intron up	31	10.8637142158062	10.3052503052503	15.1623867069486	29.1399282240253	31.8713941684158	2.7314659443905	0.959596745175949	-0.888597774741905	-0.759688308269175	0.12890946647273	0.00413470834049698	yes	pos1	chr1:178470646_178470651del
chr1	178470647	G	A	RASAL2_e16	ENSE00003967843	RASAL2_e16_G25A	CTCCTATGAGAAGCAAAAGCAGCTACCTAGTTACTGTTGCAAGTGATATCTCCGCTGTGTTAAATTACAGGTCATAAATGGAGATGAGATTATTCAAACAGGCAAGTAAACCCCGCGTCCGTTCTC	MUT2	25	25	1	G	A	sub	Intron up	Intron up	Intron up	31	6.85795685795686	8.32004253056885	14.7874015748032	29.1399282240253	23.1908578210666	-5.9490704029587	0.880122123035792	-0.888597774741905	-1.19756553028361	-0.308967755541705	6.37029095616618e-10	yes	neg1	chr1:178470647G>A
chr1	178470647_178470667del	TGCCTAGTTACTGTTGCAAGTG	T	RASAL2_e16	ENSE00003967843	RASAL2_e16_del25to45	CTCCTATGAGAAGCAAAAGCAGCTATATCTCCGCTGTGTTAAATTACAGGTCATAAATGGAGATGAGATTATTCAAACAGGCAAGTAAACCCCGCGTCCGTTCTC	MUT2	25	45	21	GCCUAGUUACUGUUGCAAGUG	∆21nt	∆21nt	Intron up	Intron up	Intron up	31	4.6487242222999	6.06060606060606	4.52838063439065	29.1399282240253	17.4485679941733	-11.691360229852	1.07149818562172	-0.888597774741905	-1.55416393543875	-0.665566160696845	9.46940184819009e-19	yes	neg2	chr1:178470647_178470667del
chr1	178470647	G	C	RASAL2_e16	ENSE00003967843	RASAL2_e16_G25C	CTCCTATGAGAAGCAAAAGCAGCTCCCTAGTTACTGTTGCAAGTGATATCTCCGCTGTGTTAAATTACAGGTCATAAATGGAGATGAGATTATTCAAACAGGCAAGTAAACCCCGCGTCCGTTCTC	MUT2	25	25	1	G	C	sub	Intron up	Intron up	Intron up	31	3.77413692217671	4.28436911487759	4.22677803087826	29.1399282240253	14.6381305226684	-14.5017977013569	0.94308564699571	-0.888597774741905	-1.76326970400684	-0.874671929264935	1.94266053060703e-30	yes	neg2	chr1:178470647G>C
chr1	178470647del	TG	T	RASAL2_e16	ENSE00003967843	RASAL2_e16_del25to25	CTCCTATGAGAAGCAAAAGCAGCTCCTAGTTACTGTTGCAAGTGATATCTCCGCTGTGTTAAATTACAGGTCATAAATGGAGATGAGATTATTCAAACAGGCAAGTAAACCCCGCGTCCGTTCTC	MUT2	25	25	1	G	∆1nt	∆1nt	Intron up	Intron up	Intron up	31	7.09046454767726	8.63137815927516	8.49592491973327	29.1399282240253	23.8349022852056	-5.3050259388197	1.13459948019149	-0.888597774741905	-1.16175233350987	-0.273154558767965	1.62103435257566e-05	yes	neg1	chr1:178470647del
chr1	178470648	C	A	RASAL2_e16	ENSE00003967843	RASAL2_e16_C26A	CTCCTATGAGAAGCAAAAGCAGCTGACTAGTTACTGTTGCAAGTGATATCTCCGCTGTGTTAAATTACAGGTCATAAATGGAGATGAGATTATTCAAACAGGCAAGTAAACCCCGCGTCCGTTCTC	MUT2	26	26	1	C	A	sub	Intron up	Intron up	Intron up	31	11.1262179922955	13.7924960366391	18.2492342414961	29.1399282240253	32.535105943147	3.3951777191217	0.656718109884488	-0.888597774741905	-0.729287685315144	0.159310089426761	1.43416962581799e-07	yes	pos1	chr1:178470648C>A
chr1	178470648_178470650del	GCCT	G	RASAL2_e16	ENSE00003967843	RASAL2_e16_del26to28	CTCCTATGAGAAGCAAAAGCAGCTGAGTTACTGTTGCAAGTGATATCTCCGCTGTGTTAAATTACAGGTCATAAATGGAGATGAGATTATTCAAACAGGCAAGTAAACCCCGCGTCCGTTCTC	MUT2	26	28	3	CCU	∆3nt	∆3nt	Intron up	Intron up	Intron up	31	5.17723880597015	4.85232067510549	11.8036618620958	29.1399282240253	18.6449745792903	-10.494953644735	1.22389386091918	-0.888597774741905	-1.47324595683411	-0.584648182092205	7.88352871276802e-13	yes	neg2	chr1:178470648_178470650del
chr1	178470649_178470654del	CCTAGTT	C	RASAL2_e16	ENSE00003967843	RASAL2_e16_del27to32	CTCCTATGAGAAGCAAAAGCAGCTGCACTGTTGCAAGTGATATCTCCGCTGTGTTAAATTACAGGTCATAAATGGAGATGAGATTATTCAAACAGGCAAGTAAACCCCGCGTCCGTTCTC	MUT2	27	32	6	CUAGUU	∆6nt	∆6nt	Intron up	Intron up	Intron up	31	13.6901057871811	13.2646276595745	23.0261985385849	29.1399282240253	37.287297774028	8.1473695500027	1.05472444587524	-0.888597774741905	-0.519911288056079	0.368686486685826	6.6905433723046e-16	yes	pos1	chr1:178470649_178470654del
chr1	178470649	C	A	RASAL2_e16	ENSE00003967843	RASAL2_e16_C27A	CTCCTATGAGAAGCAAAAGCAGCTGCATAGTTACTGTTGCAAGTGATATCTCCGCTGTGTTAAATTACAGGTCATAAATGGAGATGAGATTATTCAAACAGGCAAGTAAACCCCGCGTCCGTTCTC	MUT2	27	27	1	C	A	sub	Intron up	Intron up	Intron up	31	12.0927318295739	10.7400845032029	14.9243809207246	29.1399282240253	34.2422033103387	5.1022750863134	0.673686553938147	-0.888597774741905	-0.652519346638942	0.236078428102963	6.29396650142772e-15	yes	pos1	chr1:178470649C>A
chr1	178470649_178470669del	CCTAGTTACTGTTGCAAGTGAT	C	RASAL2_e16	ENSE00003967843	RASAL2_e16_del27to47	CTCCTATGAGAAGCAAAAGCAGCTGCATCTCCGCTGTGTTAAATTACAGGTCATAAATGGAGATGAGATTATTCAAACAGGCAAGTAAACCCCGCGTCCGTTCTC	MUT2	27	47	21	CUAGUUACUGUUGCAAGUGAU	∆21nt	∆21nt	Intron up	Intron up	Intron up	31	1.17839607201309	0.139599813866915	2.17286335103815	29.1399282240253	5.02862143574114	-24.1113067882842	0.668810045970883	-0.888597774741905	-2.93842968982926	-2.04983191508736	1.02879094435455e-47	yes	neg4	chr1:178470649_178470669del
chr1	178470650	T	A	RASAL2_e16	ENSE00003967843	RASAL2_e16_T28A	CTCCTATGAGAAGCAAAAGCAGCTGCCAAGTTACTGTTGCAAGTGATATCTCCGCTGTGTTAAATTACAGGTCATAAATGGAGATGAGATTATTCAAACAGGCAAGTAAACCCCGCGTCCGTTCTC	MUT2	28	28	1	U	A	sub	Intron up	Intron up	Intron up	31	21.2406015037594	20.8937198067633	20.6819201435621	29.1399282240253	48.8852573252344	19.7453291012091	1.59390219501894	-0.888597774741905	-0.0445970971219905	0.844000677619914	2.84338510023501e-39	yes	pos2	chr1:178470650T>A
chr1	178470650del	CT	C	RASAL2_e16	ENSE00003967843	RASAL2_e16_del28to28	CTCCTATGAGAAGCAAAAGCAGCTGCCAGTTACTGTTGCAAGTGATATCTCCGCTGTGTTAAATTACAGGTCATAAATGGAGATGAGATTATTCAAACAGGCAAGTAAACCCCGCGTCCGTTCTC	MUT2	28	28	1	U	∆1nt	∆1nt	Intron up	Intron up	Intron up	31	7.08634330925353	9.6745430227374	12.8129205921938	29.1399282240253	24.0814193137876	-5.0585089102377	1.13065907080898	-0.888597774741905	-1.1482208989606	-0.259623124218695	3.4841882582517e-05	yes	neg1	chr1:178470650del
chr1	178470650	T	C	RASAL2_e16	ENSE00003967843	RASAL2_e16_T28C	CTCCTATGAGAAGCAAAAGCAGCTGCCCAGTTACTGTTGCAAGTGATATCTCCGCTGTGTTAAATTACAGGTCATAAATGGAGATGAGATTATTCAAACAGGCAAGTAAACCCCGCGTCCGTTCTC	MUT2	28	28	1	U	C	sub	Intron up	Intron up	Intron up	31	6.91714356805175	7.58366595026098	11.4372277977656	29.1399282240253	23.2407083121406	-5.8992199118847	0.965570860897442	-0.888597774741905	-1.1947690338101	-0.306171259068195	2.28925686765715e-08	yes	neg1	chr1:178470650T>C
chr1	178470650_178470655del	CTAGTTA	C	RASAL2_e16	ENSE00003967843	RASAL2_e16_del28to33	CTCCTATGAGAAGCAAAAGCAGCTGCCCTGTTGCAAGTGATATCTCCGCTGTGTTAAATTACAGGTCATAAATGGAGATGAGATTATTCAAACAGGCAAGTAAACCCCGCGTCCGTTCTC	MUT2	28	33	6	UAGUUA	∆6nt	∆6nt	Intron up	Intron up	Intron up	31	5.10825439783491	7.41097208854668	8.59106529209622	29.1399282240253	19.0214233381525	-10.1185048858728	1.08525213770449	-0.888597774741905	-1.44861874595443	-0.560020971212525	4.09095323132605e-15	yes	neg2	chr1:178470650_178470655del
chr1	178470650	T	G	RASAL2_e16	ENSE00003967843	RASAL2_e16_T28G	CTCCTATGAGAAGCAAAAGCAGCTGCCGAGTTACTGTTGCAAGTGATATCTCCGCTGTGTTAAATTACAGGTCATAAATGGAGATGAGATTATTCAAACAGGCAAGTAAACCCCGCGTCCGTTCTC	MUT2	28	28	1	U	G	sub	Intron up	Intron up	Intron up	31	8.25916696333215	6.94037145650049	16.9953051643193	29.1399282240253	26.1783004781665	-2.9616277458588	1.14317389236854	-0.888597774741905	-1.0367218782746	-0.148124103532695	0.0139359520472732	yes	neg1	chr1:178470650T>G
chr1	178470652_178470654del	AGTT	A	RASAL2_e16	ENSE00003967843	RASAL2_e16_del30to32	CTCCTATGAGAAGCAAAAGCAGCTGCCTAACTGTTGCAAGTGATATCTCCGCTGTGTTAAATTACAGGTCATAAATGGAGATGAGATTATTCAAACAGGCAAGTAAACCCCGCGTCCGTTCTC	MUT2	30	32	3	GUU	∆3nt	∆3nt	Intron up	Intron up	Intron up	31	18.7393526405451	15.1012891344383	18.8188188188188	29.1399282240253	44.6210146339548	15.4810864099295	2.14970314778823	-0.888597774741905	-0.215995268079434	0.672602506662471	2.15890781069048e-14	yes	pos2	chr1:178470652_178470654del
chr1	178470652	G	A	RASAL2_e16	ENSE00003967843	RASAL2_e16_G30A	CTCCTATGAGAAGCAAAAGCAGCTGCCTAATTACTGTTGCAAGTGATATCTCCGCTGTGTTAAATTACAGGTCATAAATGGAGATGAGATTATTCAAACAGGCAAGTAAACCCCGCGTCCGTTCTC	MUT2	30	30	1	G	A	sub	Intron up	Intron up	Intron up	31	16.2376866857324	17.8251121076233	25.0334473019176	29.1399282240253	41.7270263983609	12.5870981743356	1.02884165508145	-0.888597774741905	-0.333989377349084	0.554608397392821	1.45685984557355e-38	yes	pos2	chr1:178470652G>A
chr1	178470652	G	C	RASAL2_e16	ENSE00003967843	RASAL2_e16_G30C	CTCCTATGAGAAGCAAAAGCAGCTGCCTACTTACTGTTGCAAGTGATATCTCCGCTGTGTTAAATTACAGGTCATAAATGGAGATGAGATTATTCAAACAGGCAAGTAAACCCCGCGTCCGTTCTC	MUT2	30	30	1	G	C	sub	Intron up	Intron up	Intron up	31	18.1925297513845	17.3285735534732	29.1231982161344	29.1399282240253	44.5920376669728	15.4521094429475	0.630415776175186	-0.888597774741905	-0.217167992407037	0.671429782334868	2.17383495080721e-151	yes	pos2	chr1:178470652G>C
chr1	178470653	T	A	RASAL2_e16	ENSE00003967843	RASAL2_e16_T31A	CTCCTATGAGAAGCAAAAGCAGCTGCCTAGATACTGTTGCAAGTGATATCTCCGCTGTGTTAAATTACAGGTCATAAATGGAGATGAGATTATTCAAACAGGCAAGTAAACCCCGCGTCCGTTCTC	MUT2	31	31	1	U	A	sub	Intron up	Intron up	Intron up	31	11.4494518879415	11.737400530504	20.6779661016949	29.1399282240253	33.1738974560104	4.0339692319851	1.05821576806355	-0.888597774741905	-0.700330415379703	0.188267359362202	0.000101164776281693	yes	pos1	chr1:178470653T>A
chr1	178470653_178470673del	GTTACTGTTGCAAGTGATATCT	G	RASAL2_e16	ENSE00003967843	RASAL2_e16_del31to51	CTCCTATGAGAAGCAAAAGCAGCTGCCTAGCCGCTGTGTTAAATTACAGGTCATAAATGGAGATGAGATTATTCAAACAGGCAAGTAAACCCCGCGTCCGTTCTC	MUT2	31	51	21	UUACUGUUGCAAGUGAUAUCU	∆21nt	∆21nt	Intron up	Intron up	Intron up	31	0	0	0.0497760079641613	29.1399282240253	0.514129783296093	-28.6257984407292	0.313996016805001	-0.888597774741905	-5.26529517492204	-4.37669740018013	1.79160589573548e-12	yes	neg5	chr1:178470653_178470673del
chr1	178470653	T	C	RASAL2_e16	ENSE00003967843	RASAL2_e16_T31C	CTCCTATGAGAAGCAAAAGCAGCTGCCTAGCTACTGTTGCAAGTGATATCTCCGCTGTGTTAAATTACAGGTCATAAATGGAGATGAGATTATTCAAACAGGCAAGTAAACCCCGCGTCCGTTCTC	MUT2	31	31	1	U	C	sub	Intron up	Intron up	Intron up	31	4.80120030007502	6.17408906882591	15.2173913043478	29.1399282240253	18.692914421829	-10.4470138021963	1.54511160560497	-0.888597774741905	-1.47008862210595	-0.581490847364045	1.59785095250451e-08	yes	neg2	chr1:178470653T>C
chr1	178470653_178470655del	GTTA	G	RASAL2_e16	ENSE00003967843	RASAL2_e16_del31to33	CTCCTATGAGAAGCAAAAGCAGCTGCCTAGCTGTTGCAAGTGATATCTCCGCTGTGTTAAATTACAGGTCATAAATGGAGATGAGATTATTCAAACAGGCAAGTAAACCCCGCGTCCGTTCTC	MUT2	31	33	3	UUA	∆3nt	∆3nt	Intron up	Intron up	Intron up	31	5.21872601688411	6.79287305122494	10.7251675807434	29.1399282240253	19.7073457901267	-9.4325824338986	1.57665418855767	-0.888597774741905	-1.40468668845113	-0.516088913709225	3.10725408692556e-07	yes	neg2	chr1:178470653_178470655del
chr1	178470653	T	G	RASAL2_e16	ENSE00003967843	RASAL2_e16_T31G	CTCCTATGAGAAGCAAAAGCAGCTGCCTAGGTACTGTTGCAAGTGATATCTCCGCTGTGTTAAATTACAGGTCATAAATGGAGATGAGATTATTCAAACAGGCAAGTAAACCCCGCGTCCGTTCTC	MUT2	31	31	1	U	G	sub	Intron up	Intron up	Intron up	31	9.83739837398374	6.44736842105263	16.2928480744816	29.1399282240253	29.0580373860516	-0.0818908379737027	1.65285823192757	-0.888597774741905	-0.892566995543025	-0.00396922080111994	0.962807427885957	no	mid	chr1:178470653T>G
chr1	178470654	T	A	RASAL2_e16	ENSE00003967843	RASAL2_e16_T32A	CTCCTATGAGAAGCAAAAGCAGCTGCCTAGTAACTGTTGCAAGTGATATCTCCGCTGTGTTAAATTACAGGTCATAAATGGAGATGAGATTATTCAAACAGGCAAGTAAACCCCGCGTCCGTTCTC	MUT2	32	32	1	U	A	sub	Intron up	Intron up	Intron up	31	12.7946127946128	12.2249388753056	29.3768545994065	29.1399282240253	36.1221179244174	6.9821897003921	2.28964937444893	-0.888597774741905	-0.570067805452046	0.318529969289859	0.00158116305515867	yes	pos1	chr1:178470654T>A
chr1	178470653del	GT	G	RASAL2_e16	ENSE00003967843	RASAL2_e16_del31to31	CTCCTATGAGAAGCAAAAGCAGCTGCCTAGTACTGTTGCAAGTGATATCTCCGCTGTGTTAAATTACAGGTCATAAATGGAGATGAGATTATTCAAACAGGCAAGTAAACCCCGCGTCCGTTCTC	MUT2	31	31	1	U	∆1nt	∆1nt	Intron up	Intron up	Intron up	31	16.0575858250277	16.4275466284075	28.2173498570067	29.1399282240253	41.4574763706843	12.317548146659	1.34964230300043	-0.888597774741905	-0.345085153679487	0.543512621062418	4.2849455169891e-22	yes	pos2	chr1:178470653del
chr1	178470654del	TT	T	RASAL2_e16	ENSE00003967843	RASAL2_e16_del32to32	CTCCTATGAGAAGCAAAAGCAGCTGCCTAGTACTGTTGCAAGTGATATCTCCGCTGTGTTAAATTACAGGTCATAAATGGAGATGAGATTATTCAAACAGGCAAGTAAACCCCGCGTCCGTTCTC	MUT2	32	32	1	U	∆1nt	∆1nt	Intron up	Intron up	Intron up	31	16.0575858250277	16.4275466284075	28.2173498570067	29.1399282240253	41.4574763706843	12.317548146659	1.34964230300043	-0.888597774741905	-0.345085153679487	0.543512621062418	4.2849455169891e-22	yes	pos2	chr1:178470654del
chr1	178470654	T	C	RASAL2_e16	ENSE00003967843	RASAL2_e16_T32C	CTCCTATGAGAAGCAAAAGCAGCTGCCTAGTCACTGTTGCAAGTGATATCTCCGCTGTGTTAAATTACAGGTCATAAATGGAGATGAGATTATTCAAACAGGCAAGTAAACCCCGCGTCCGTTCTC	MUT2	32	32	1	U	C	sub	Intron up	Intron up	Intron up	31	2.82776349614396	4.46696696696697	6.98093766099948	29.1399282240253	12.4759688005592	-16.6639594234661	1.01416147064021	-0.888597774741905	-1.94810909994989	-1.05951132520799	1.5539593868622e-29	yes	neg3	chr1:178470654T>C
chr1	178470654_178470674del	TTACTGTTGCAAGTGATATCTC	T	RASAL2_e16	ENSE00003967843	RASAL2_e16_del32to52	CTCCTATGAGAAGCAAAAGCAGCTGCCTAGTCGCTGTGTTAAATTACAGGTCATAAATGGAGATGAGATTATTCAAACAGGCAAGTAAACCCCGCGTCCGTTCTC	MUT2	32	52	21	UACUGUUGCAAGUGAUAUCUC	∆21nt	∆21nt	Intron up	Intron up	Intron up	31	0.0611995104039168	0	0.0327546675401245	29.1399282240253	0.49506502542078	-28.6448631986045	0.250201022138173	-0.888597774741905	-5.30327340122367	-4.41467562648177	8.86559998219253e-18	yes	neg5	chr1:178470654_178470674del
chr1	178470654	T	G	RASAL2_e16	ENSE00003967843	RASAL2_e16_T32G	CTCCTATGAGAAGCAAAAGCAGCTGCCTAGTGACTGTTGCAAGTGATATCTCCGCTGTGTTAAATTACAGGTCATAAATGGAGATGAGATTATTCAAACAGGCAAGTAAACCCCGCGTCCGTTCTC	MUT2	32	32	1	U	G	sub	Intron up	Intron up	Intron up	31	8.62676056338028	11.7422636710471	20.4076738609113	29.1399282240253	27.7483933279253	-1.3915348961	1.15805680108753	-0.888597774741905	-0.956976623997559	-0.068378849255654	0.251760678934097	no	mid	chr1:178470654T>G
chr1	178470656	C	A	RASAL2_e16	ENSE00003967843	RASAL2_e16_C34A	CTCCTATGAGAAGCAAAAGCAGCTGCCTAGTTAATGTTGCAAGTGATATCTCCGCTGTGTTAAATTACAGGTCATAAATGGAGATGAGATTATTCAAACAGGCAAGTAAACCCCGCGTCCGTTCTC	MUT2	34	34	1	C	A	sub	Intron up	Intron up	Intron up	31	3.78209576682859	5.70212765957447	4.58333333333333	29.1399282240253	15.1979749943364	-13.9419532296889	1.03989508195675	-0.888597774741905	-1.71915722737621	-0.830559452634305	2.4230599376975e-24	yes	neg2	chr1:178470656C>A
chr1	178470656_178470661del	ACTGTTG	A	RASAL2_e16	ENSE00003967843	RASAL2_e16_del34to39	CTCCTATGAGAAGCAAAAGCAGCTGCCTAGTTACAAGTGATATCTCCGCTGTGTTAAATTACAGGTCATAAATGGAGATGAGATTATTCAAACAGGCAAGTAAACCCCGCGTCCGTTCTC	MUT2	34	39	6	CUGUUG	∆6nt	∆6nt	Intron up	Intron up	Intron up	31	25.0338294993234	26.0223048327138	20.6474190726159	29.1399282240253	53.7897012545279	24.6497730305026	1.77975722781485	-0.888597774741905	0.151879332533436	1.04047710727534	4.63185815069521e-47	yes	pos3	chr1:178470656_178470661del
chr1	178470657_178470662del	CTGTTGC	C	RASAL2_e16	ENSE00003967843	RASAL2_e16_del35to40	CTCCTATGAGAAGCAAAAGCAGCTGCCTAGTTACAAGTGATATCTCCGCTGTGTTAAATTACAGGTCATAAATGGAGATGAGATTATTCAAACAGGCAAGTAAACCCCGCGTCCGTTCTC	MUT2	35	40	6	UGUUGC	∆6nt	∆6nt	Intron up	Intron up	Intron up	31	25.0338294993234	26.0223048327138	20.6474190726159	29.1399282240253	53.7897012545279	24.6497730305026	1.77975722781485	-0.888597774741905	0.151879332533436	1.04047710727534	4.63185815069521e-47	yes	pos3	chr1:178470657_178470662del
chr1	178470657	T	A	RASAL2_e16	ENSE00003967843	RASAL2_e16_T35A	CTCCTATGAGAAGCAAAAGCAGCTGCCTAGTTACAGTTGCAAGTGATATCTCCGCTGTGTTAAATTACAGGTCATAAATGGAGATGAGATTATTCAAACAGGCAAGTAAACCCCGCGTCCGTTCTC	MUT2	35	35	1	U	A	sub	Intron up	Intron up	Intron up	31	4.83795209018319	4.74403645135353	9.6472884427715	29.1399282240253	17.641713120413	-11.4982151036123	0.888954551545287	-0.888597774741905	-1.54081292001681	-0.652215145274905	5.55370515740839e-26	yes	neg2	chr1:178470657T>A
chr1	178470657	T	C	RASAL2_e16	ENSE00003967843	RASAL2_e16_T35C	CTCCTATGAGAAGCAAAAGCAGCTGCCTAGTTACCGTTGCAAGTGATATCTCCGCTGTGTTAAATTACAGGTCATAAATGGAGATGAGATTATTCAAACAGGCAAGTAAACCCCGCGTCCGTTCTC	MUT2	35	35	1	U	C	sub	Intron up	Intron up	Intron up	31	19.7083961789844	19.6536144578313	25.8997429305913	29.1399282240253	46.8572507269642	17.7173225029389	1.23036517853853	-0.888597774741905	-0.125875913981283	0.762721860760622	6.61398361595741e-53	yes	pos2	chr1:178470657T>C
chr1	178470657	T	G	RASAL2_e16	ENSE00003967843	RASAL2_e16_T35G	CTCCTATGAGAAGCAAAAGCAGCTGCCTAGTTACGGTTGCAAGTGATATCTCCGCTGTGTTAAATTACAGGTCATAAATGGAGATGAGATTATTCAAACAGGCAAGTAAACCCCGCGTCCGTTCTC	MUT2	35	35	1	U	G	sub	Intron up	Intron up	Intron up	31	5.58341691741892	3.8135593220339	6.01941747572816	29.1399282240253	19.1160905000369	-10.0238377239884	1.0437772051848	-0.888597774741905	-1.44248449562543	-0.553886720883525	5.21655659559354e-16	yes	neg2	chr1:178470657T>G
chr1	178470657del	CT	C	RASAL2_e16	ENSE00003967843	RASAL2_e16_del35to35	CTCCTATGAGAAGCAAAAGCAGCTGCCTAGTTACGTTGCAAGTGATATCTCCGCTGTGTTAAATTACAGGTCATAAATGGAGATGAGATTATTCAAACAGGCAAGTAAACCCCGCGTCCGTTCTC	MUT2	35	35	1	U	∆1nt	∆1nt	Intron up	Intron up	Intron up	31	2.28758169934641	5.09803921568627	17.037037037037	29.1399282240253	16.5401687121567	-12.5997595118686	2.97829720638758	-0.888597774741905	-1.61857356389329	-0.729975789151385	0.000871245637372491	yes	neg2	chr1:178470657del
chr1	178470658_178470663del	TGTTGCA	T	RASAL2_e16	ENSE00003967843	RASAL2_e16_del36to41	CTCCTATGAGAAGCAAAAGCAGCTGCCTAGTTACTAGTGATATCTCCGCTGTGTTAAATTACAGGTCATAAATGGAGATGAGATTATTCAAACAGGCAAGTAAACCCCGCGTCCGTTCTC	MUT2	36	41	6	GUUGCA	∆6nt	∆6nt	Intron up	Intron up	Intron up	31	8.30152671755725	5.12514898688915	7.80984719864177	29.1399282240253	25.1747468524072	-3.9651813716181	1.73293613940088	-0.888597774741905	-1.08931405388944	-0.200716279147535	0.0326587066495847	yes	neg1	chr1:178470658_178470663del
chr1	178470658	G	A	RASAL2_e16	ENSE00003967843	RASAL2_e16_G36A	CTCCTATGAGAAGCAAAAGCAGCTGCCTAGTTACTATTGCAAGTGATATCTCCGCTGTGTTAAATTACAGGTCATAAATGGAGATGAGATTATTCAAACAGGCAAGTAAACCCCGCGTCCGTTCTC	MUT2	36	36	1	G	A	sub	Intron up	Intron up	Intron up	31	20	17.0511534603811	18.6655037069341	29.1399282240253	46.9223995931544	17.7824713691291	1.36661108286015	-0.888597774741905	-0.123259836635091	0.765337938106814	1.82398985141373e-43	yes	pos2	chr1:178470658G>A
chr1	178470658	G	C	RASAL2_e16	ENSE00003967843	RASAL2_e16_G36C	CTCCTATGAGAAGCAAAAGCAGCTGCCTAGTTACTCTTGCAAGTGATATCTCCGCTGTGTTAAATTACAGGTCATAAATGGAGATGAGATTATTCAAACAGGCAAGTAAACCCCGCGTCCGTTCTC	MUT2	36	36	1	G	C	sub	Intron up	Intron up	Intron up	31	18.75	16.8720379146919	30.8260754816574	29.1399282240253	45.3711707281128	16.2312425040875	1.14009524731232	-0.888597774741905	-0.185684854689065	0.70291292005284	7.07409663418499e-52	yes	pos2	chr1:178470658G>C
chr1	178470659	T	A	RASAL2_e16	ENSE00003967843	RASAL2_e16_T37A	CTCCTATGAGAAGCAAAAGCAGCTGCCTAGTTACTGATGCAAGTGATATCTCCGCTGTGTTAAATTACAGGTCATAAATGGAGATGAGATTATTCAAACAGGCAAGTAAACCCCGCGTCCGTTCTC	MUT2	37	37	1	U	A	sub	Intron up	Intron up	Intron up	31	8.97435897435897	7.68491834774256	11.3891285591027	29.1399282240253	27.6039394558888	-1.5359887681365	1.73852146516807	-0.888597774741905	-0.964193389090503	-0.075595614348598	0.397631815508831	no	mid	chr1:178470659T>A
chr1	178470657_178470659del	CTGT	C	RASAL2_e16	ENSE00003967843	RASAL2_e16_del35to37	CTCCTATGAGAAGCAAAAGCAGCTGCCTAGTTACTGCAAGTGATATCTCCGCTGTGTTAAATTACAGGTCATAAATGGAGATGAGATTATTCAAACAGGCAAGTAAACCCCGCGTCCGTTCTC	MUT2	35	37	3	UGU	∆3nt	∆3nt	Intron up	Intron up	Intron up	31	5.93471810089021	5.94059405940594	3.34029227557411	29.1399282240253	20.2976981807897	-8.8422300432356	2.71068956682017	-0.888597774741905	-1.36779097691345	-0.479193202171545	0.00490925186104117	yes	neg1	chr1:178470657_178470659del
chr1	178470658_178470660del	TGTT	T	RASAL2_e16	ENSE00003967843	RASAL2_e16_del36to38	CTCCTATGAGAAGCAAAAGCAGCTGCCTAGTTACTGCAAGTGATATCTCCGCTGTGTTAAATTACAGGTCATAAATGGAGATGAGATTATTCAAACAGGCAAGTAAACCCCGCGTCCGTTCTC	MUT2	36	38	3	GUU	∆3nt	∆3nt	Intron up	Intron up	Intron up	31	5.93471810089021	5.94059405940594	3.34029227557411	29.1399282240253	20.2976981807897	-8.8422300432356	2.71068956682017	-0.888597774741905	-1.36779097691345	-0.479193202171545	0.00490925186104117	yes	neg1	chr1:178470658_178470660del
chr1	178470659_178470661del	GTTG	G	RASAL2_e16	ENSE00003967843	RASAL2_e16_del37to39	CTCCTATGAGAAGCAAAAGCAGCTGCCTAGTTACTGCAAGTGATATCTCCGCTGTGTTAAATTACAGGTCATAAATGGAGATGAGATTATTCAAACAGGCAAGTAAACCCCGCGTCCGTTCTC	MUT2	37	39	3	UUG	∆3nt	∆3nt	Intron up	Intron up	Intron up	31	5.93471810089021	5.94059405940594	3.34029227557411	29.1399282240253	20.2976981807897	-8.8422300432356	2.71068956682017	-0.888597774741905	-1.36779097691345	-0.479193202171545	0.00490925186104117	yes	neg1	chr1:178470659_178470661del
chr1	178470659	T	C	RASAL2_e16	ENSE00003967843	RASAL2_e16_T37C	CTCCTATGAGAAGCAAAAGCAGCTGCCTAGTTACTGCTGCAAGTGATATCTCCGCTGTGTTAAATTACAGGTCATAAATGGAGATGAGATTATTCAAACAGGCAAGTAAACCCCGCGTCCGTTCTC	MUT2	37	37	1	U	C	sub	Intron up	Intron up	Intron up	31	6.20567375886525	12.0614035087719	4.89614243323442	29.1399282240253	24.5729657809682	-4.5669624430571	2.37047412108963	-0.888597774741905	-1.1215188681167	-0.232921093374795	0.075487564273954	yes	neg1	chr1:178470659T>C
chr1	178470659_178470664del	GTTGCAA	G	RASAL2_e16	ENSE00003967843	RASAL2_e16_del37to42	CTCCTATGAGAAGCAAAAGCAGCTGCCTAGTTACTGGTGATATCTCCGCTGTGTTAAATTACAGGTCATAAATGGAGATGAGATTATTCAAACAGGCAAGTAAACCCCGCGTCCGTTCTC	MUT2	37	42	6	UUGCAA	∆6nt	∆6nt	Intron up	Intron up	Intron up	31	1.6156462585034	1.5625	1.60965794768612	29.1399282240253	7.28953788552624	-21.8503903384991	1.12908954356685	-0.888597774741905	-2.54304117229954	-1.65444339755764	1.24403678957354e-22	yes	neg3	chr1:178470659_178470664del
chr1	178470659	T	G	RASAL2_e16	ENSE00003967843	RASAL2_e16_T37G	CTCCTATGAGAAGCAAAAGCAGCTGCCTAGTTACTGGTGCAAGTGATATCTCCGCTGTGTTAAATTACAGGTCATAAATGGAGATGAGATTATTCAAACAGGCAAGTAAACCCCGCGTCCGTTCTC	MUT2	37	37	1	U	G	sub	Intron up	Intron up	Intron up	31	10.3244837758112	5.6	18.2232346241458	29.1399282240253	29.3003791833155	0.160450959290198	2.87684908729962	-0.888597774741905	-0.880839752266989	0.00775802247491608	0.958871412876278	no	mid	chr1:178470659T>G
chr1	178470660_178470662del	TTGC	T	RASAL2_e16	ENSE00003967843	RASAL2_e16_del38to40	CTCCTATGAGAAGCAAAAGCAGCTGCCTAGTTACTGTAAGTGATATCTCCGCTGTGTTAAATTACAGGTCATAAATGGAGATGAGATTATTCAAACAGGCAAGTAAACCCCGCGTCCGTTCTC	MUT2	38	40	3	UGC	∆3nt	∆3nt	Intron up	Intron up	Intron up	31	21.7322834645669	25.0980392156863	30.1943198804185	29.1399282240253	50.3351862865948	21.1952580625695	2.00441026819564	-0.888597774741905	0.0134076523125547	0.90200542705446	9.08432880209565e-29	yes	pos2	chr1:178470660_178470662del
chr1	178470660	T	A	RASAL2_e16	ENSE00003967843	RASAL2_e16_T38A	CTCCTATGAGAAGCAAAAGCAGCTGCCTAGTTACTGTAGCAAGTGATATCTCCGCTGTGTTAAATTACAGGTCATAAATGGAGATGAGATTATTCAAACAGGCAAGTAAACCCCGCGTCCGTTCTC	MUT2	38	38	1	U	A	sub	Intron up	Intron up	Intron up	31	9.47368421052632	0.546448087431694	4.02010050251256	29.1399282240253	25.8259526523242	-3.3139755717011	3.23753496959197	-0.888597774741905	-1.05503441969795	-0.166436644956045	0.343085891425749	no	mid	chr1:178470660T>A
chr1	178470660	T	C	RASAL2_e16	ENSE00003967843	RASAL2_e16_T38C	CTCCTATGAGAAGCAAAAGCAGCTGCCTAGTTACTGTCGCAAGTGATATCTCCGCTGTGTTAAATTACAGGTCATAAATGGAGATGAGATTATTCAAACAGGCAAGTAAACCCCGCGTCCGTTCTC	MUT2	38	38	1	U	C	sub	Intron up	Intron up	Intron up	31	2.78514588859416	0	2.86624203821656	29.1399282240253	11.0682922136647	-18.0716360103606	1.83486352891451	-0.888597774741905	-2.08378428369725	-1.19518650895535	2.31938792984489e-10	yes	neg3	chr1:178470660T>C
chr1	178470659del	GT	G	RASAL2_e16	ENSE00003967843	RASAL2_e16_del37to37	CTCCTATGAGAAGCAAAAGCAGCTGCCTAGTTACTGTGCAAGTGATATCTCCGCTGTGTTAAATTACAGGTCATAAATGGAGATGAGATTATTCAAACAGGCAAGTAAACCCCGCGTCCGTTCTC	MUT2	37	37	1	U	∆1nt	∆1nt	Intron up	Intron up	Intron up	31	13.4125636672326	8.15217391304348	21.840242669363	29.1399282240253	35.3246644330635	6.1847362090382	2.23877434495741	-0.888597774741905	-0.604798487461844	0.283799287280061	0.0044067766693275	yes	pos1	chr1:178470659del
chr1	178470660del	TT	T	RASAL2_e16	ENSE00003967843	RASAL2_e16_del38to38	CTCCTATGAGAAGCAAAAGCAGCTGCCTAGTTACTGTGCAAGTGATATCTCCGCTGTGTTAAATTACAGGTCATAAATGGAGATGAGATTATTCAAACAGGCAAGTAAACCCCGCGTCCGTTCTC	MUT2	38	38	1	U	∆1nt	∆1nt	Intron up	Intron up	Intron up	31	13.4125636672326	8.15217391304348	21.840242669363	29.1399282240253	35.3246644330635	6.1847362090382	2.23877434495741	-0.888597774741905	-0.604798487461844	0.283799287280061	0.0044067766693275	yes	pos1	chr1:178470660del
chr1	178470660	T	G	RASAL2_e16	ENSE00003967843	RASAL2_e16_T38G	CTCCTATGAGAAGCAAAAGCAGCTGCCTAGTTACTGTGGCAAGTGATATCTCCGCTGTGTTAAATTACAGGTCATAAATGGAGATGAGATTATTCAAACAGGCAAGTAAACCCCGCGTCCGTTCTC	MUT2	38	38	1	U	G	sub	Intron up	Intron up	Intron up	31	2.75682471264368	2.82473785576717	4.26543598349766	29.1399282240253	11.2102670602116	-17.9296611638137	0.499933382956469	-0.888597774741905	-2.06944096307503	-1.18084318833313	4.63672909270291e-121	yes	neg3	chr1:178470660T>G
chr1	178470656_178470676del	ACTGTTGCAAGTGATATCTCCG	A	RASAL2_e16	ENSE00003967843	RASAL2_e16_del34to54	CTCCTATGAGAAGCAAAAGCAGCTGCCTAGTTACTGTGTTAAATTACAGGTCATAAATGGAGATGAGATTATTCAAACAGGCAAGTAAACCCCGCGTCCGTTCTC	MUT2	34	54	21	CUGUUGCAAGUGAUAUCUCCG	∆21nt	∆21nt	Intron up	Intron up	Intron up	31	0.121359223300971	0	0	29.1399282240253	0.666658876959877	-28.4732693470654	0.27686523764109	-0.888597774741905	-5.00395806899377	-4.11536029425186	2.19408076563185e-22	yes	neg5	chr1:178470656_178470676del
chr1	178470657_178470677del	CTGTTGCAAGTGATATCTCCGC	C	RASAL2_e16	ENSE00003967843	RASAL2_e16_del35to55	CTCCTATGAGAAGCAAAAGCAGCTGCCTAGTTACTGTGTTAAATTACAGGTCATAAATGGAGATGAGATTATTCAAACAGGCAAGTAAACCCCGCGTCCGTTCTC	MUT2	35	55	21	UGUUGCAAGUGAUAUCUCCGC	∆21nt	∆21nt	Intron up	Intron up	Intron up	31	0.121359223300971	0	0	29.1399282240253	0.666658876959877	-28.4732693470654	0.27686523764109	-0.888597774741905	-5.00395806899377	-4.11536029425186	2.19408076563185e-22	yes	neg5	chr1:178470657_178470677del
chr1	178470658_178470678del	TGTTGCAAGTGATATCTCCGCT	T	RASAL2_e16	ENSE00003967843	RASAL2_e16_del36to56	CTCCTATGAGAAGCAAAAGCAGCTGCCTAGTTACTGTGTTAAATTACAGGTCATAAATGGAGATGAGATTATTCAAACAGGCAAGTAAACCCCGCGTCCGTTCTC	MUT2	36	56	21	GUUGCAAGUGAUAUCUCCGCU	∆21nt	∆21nt	Intron up	Intron up	Intron up	31	0.121359223300971	0	0	29.1399282240253	0.666658876959877	-28.4732693470654	0.27686523764109	-0.888597774741905	-5.00395806899377	-4.11536029425186	2.19408076563185e-22	yes	neg5	chr1:178470658_178470678del
chr1	178470659_178470679del	GTTGCAAGTGATATCTCCGCTG	G	RASAL2_e16	ENSE00003967843	RASAL2_e16_del37to57	CTCCTATGAGAAGCAAAAGCAGCTGCCTAGTTACTGTGTTAAATTACAGGTCATAAATGGAGATGAGATTATTCAAACAGGCAAGTAAACCCCGCGTCCGTTCTC	MUT2	37	57	21	UUGCAAGUGAUAUCUCCGCUG	∆21nt	∆21nt	Intron up	Intron up	Intron up	31	0.121359223300971	0	0	29.1399282240253	0.666658876959877	-28.4732693470654	0.27686523764109	-0.888597774741905	-5.00395806899377	-4.11536029425186	2.19408076563185e-22	yes	neg5	chr1:178470659_178470679del
chr1	178470660_178470680del	TTGCAAGTGATATCTCCGCTGT	T	RASAL2_e16	ENSE00003967843	RASAL2_e16_del38to58	CTCCTATGAGAAGCAAAAGCAGCTGCCTAGTTACTGTGTTAAATTACAGGTCATAAATGGAGATGAGATTATTCAAACAGGCAAGTAAACCCCGCGTCCGTTCTC	MUT2	38	58	21	UGCAAGUGAUAUCUCCGCUGU	∆21nt	∆21nt	Intron up	Intron up	Intron up	31	0.121359223300971	0	0	29.1399282240253	0.666658876959877	-28.4732693470654	0.27686523764109	-0.888597774741905	-5.00395806899377	-4.11536029425186	2.19408076563185e-22	yes	neg5	chr1:178470660_178470680del
chr1	178470661	G	A	RASAL2_e16	ENSE00003967843	RASAL2_e16_G39A	CTCCTATGAGAAGCAAAAGCAGCTGCCTAGTTACTGTTACAAGTGATATCTCCGCTGTGTTAAATTACAGGTCATAAATGGAGATGAGATTATTCAAACAGGCAAGTAAACCCCGCGTCCGTTCTC	MUT2	39	39	1	G	A	sub	Intron up	Intron up	Intron up	31	13.0879345603272	15.1291512915129	25.8517034068136	29.1399282240253	37.464661489936	8.3247332659107	2.50962860858585	-0.888597774741905	-0.512333684708486	0.376264090033419	0.000547969945877262	yes	pos1	chr1:178470661G>A
chr1	178470661_178470663del	TGCA	T	RASAL2_e16	ENSE00003967843	RASAL2_e16_del39to41	CTCCTATGAGAAGCAAAAGCAGCTGCCTAGTTACTGTTAGTGATATCTCCGCTGTGTTAAATTACAGGTCATAAATGGAGATGAGATTATTCAAACAGGCAAGTAAACCCCGCGTCCGTTCTC	MUT2	39	41	3	GCA	∆3nt	∆3nt	Intron up	Intron up	Intron up	31	19.0967741935484	20.0752823086575	37.2055239642567	29.1399282240253	46.462102254491	17.3221740304657	1.90405285793208	-0.888597774741905	-0.141752797185762	0.746844977556143	5.03289302362252e-22	yes	pos2	chr1:178470661_178470663del
chr1	178470661del	TG	T	RASAL2_e16	ENSE00003967843	RASAL2_e16_del39to39	CTCCTATGAGAAGCAAAAGCAGCTGCCTAGTTACTGTTCAAGTGATATCTCCGCTGTGTTAAATTACAGGTCATAAATGGAGATGAGATTATTCAAACAGGCAAGTAAACCCCGCGTCCGTTCTC	MUT2	39	39	1	G	∆1nt	∆1nt	Intron up	Intron up	Intron up	31	1.08108108108108	7.96812749003984	17.4193548387097	29.1399282240253	19.4333029609835	-9.7066252630418	3.47114880731019	-0.888597774741905	-1.42209713423786	-0.533499359495955	0.0181636025558648	yes	neg2	chr1:178470661del
chr1	178470661	G	C	RASAL2_e16	ENSE00003967843	RASAL2_e16_G39C	CTCCTATGAGAAGCAAAAGCAGCTGCCTAGTTACTGTTCCAAGTGATATCTCCGCTGTGTTAAATTACAGGTCATAAATGGAGATGAGATTATTCAAACAGGCAAGTAAACCCCGCGTCCGTTCTC	MUT2	39	39	1	G	C	sub	Intron up	Intron up	Intron up	31	3.7037037037037	1.16618075801749	4.26356589147287	29.1399282240253	12.928061727724	-16.2118664963013	2.04105587538732	-0.888597774741905	-1.90733437717475	-1.01873660243285	2.83245686832401e-08	yes	neg3	chr1:178470661G>C
chr1	178470662	C	A	RASAL2_e16	ENSE00003967843	RASAL2_e16_C40A	CTCCTATGAGAAGCAAAAGCAGCTGCCTAGTTACTGTTGAAAGTGATATCTCCGCTGTGTTAAATTACAGGTCATAAATGGAGATGAGATTATTCAAACAGGCAAGTAAACCCCGCGTCCGTTCTC	MUT2	40	40	1	C	A	sub	Intron up	Intron up	Intron up	31	26.0955194485475	22.3895582329317	38.071995118975	29.1399282240253	54.8417264647559	25.7017982407306	1.09447702954946	-0.888597774741905	0.194277827454488	1.08287560219639	2.09514798550189e-131	yes	pos3	chr1:178470662C>A
chr1	178470662del	GC	G	RASAL2_e16	ENSE00003967843	RASAL2_e16_del40to40	CTCCTATGAGAAGCAAAAGCAGCTGCCTAGTTACTGTTGAAGTGATATCTCCGCTGTGTTAAATTACAGGTCATAAATGGAGATGAGATTATTCAAACAGGCAAGTAAACCCCGCGTCCGTTCTC	MUT2	40	40	1	C	∆1nt	∆1nt	Intron up	Intron up	Intron up	31	11.5162294353046	7.94444444444445	18.1900452488688	29.1399282240253	32.7254803327961	3.5855521087708	1.25608553158505	-0.888597774741905	-0.720627567203611	0.167970207538294	0.00379405477096073	yes	pos1	chr1:178470662del
chr1	178470660_178470665del	TTGCAAG	T	RASAL2_e16	ENSE00003967843	RASAL2_e16_del38to43	CTCCTATGAGAAGCAAAAGCAGCTGCCTAGTTACTGTTGATATCTCCGCTGTGTTAAATTACAGGTCATAAATGGAGATGAGATTATTCAAACAGGCAAGTAAACCCCGCGTCCGTTCTC	MUT2	38	43	6	UGCAAG	∆6nt	∆6nt	Intron up	Intron up	Intron up	31	3.913491246138	2.79955207166853	6.35103926096998	29.1399282240253	14.3996639301161	-14.7402642939092	1.5646348646336	-0.888597774741905	-1.7824843410668	-0.893886566324895	3.31282459438388e-12	yes	neg2	chr1:178470660_178470665del
chr1	178470661_178470666del	TGCAAGT	T	RASAL2_e16	ENSE00003967843	RASAL2_e16_del39to44	CTCCTATGAGAAGCAAAAGCAGCTGCCTAGTTACTGTTGATATCTCCGCTGTGTTAAATTACAGGTCATAAATGGAGATGAGATTATTCAAACAGGCAAGTAAACCCCGCGTCCGTTCTC	MUT2	39	44	6	GCAAGU	∆6nt	∆6nt	Intron up	Intron up	Intron up	31	3.913491246138	2.79955207166853	6.35103926096998	29.1399282240253	14.3996639301161	-14.7402642939092	1.5646348646336	-0.888597774741905	-1.7824843410668	-0.893886566324895	3.31282459438388e-12	yes	neg2	chr1:178470661_178470666del
chr1	178470662_178470667del	GCAAGTG	G	RASAL2_e16	ENSE00003967843	RASAL2_e16_del40to45	CTCCTATGAGAAGCAAAAGCAGCTGCCTAGTTACTGTTGATATCTCCGCTGTGTTAAATTACAGGTCATAAATGGAGATGAGATTATTCAAACAGGCAAGTAAACCCCGCGTCCGTTCTC	MUT2	40	45	6	CAAGUG	∆6nt	∆6nt	Intron up	Intron up	Intron up	31	3.913491246138	2.79955207166853	6.35103926096998	29.1399282240253	14.3996639301161	-14.7402642939092	1.5646348646336	-0.888597774741905	-1.7824843410668	-0.893886566324895	3.31282459438388e-12	yes	neg2	chr1:178470662_178470667del
chr1	178470665_178470667del	AGTG	A	RASAL2_e16	ENSE00003967843	RASAL2_e16_del43to45	CTCCTATGAGAAGCAAAAGCAGCTGCCTAGTTACTGTTGCAAATATCTCCGCTGTGTTAAATTACAGGTCATAAATGGAGATGAGATTATTCAAACAGGCAAGTAAACCCCGCGTCCGTTCTC	MUT2	43	45	3	GUG	∆3nt	∆3nt	Intron up	Intron up	Intron up	31	1.8305191731103	2.17155266015201	2.09604081179993	29.1399282240253	8.12017641532565	-21.0197518086997	0.582866145681952	-0.888597774741905	-2.42612957779383	-1.53753180305193	3.68537334690787e-85	yes	neg3	chr1:178470665_178470667del
chr1	178470665	G	A	RASAL2_e16	ENSE00003967843	RASAL2_e16_G43A	CTCCTATGAGAAGCAAAAGCAGCTGCCTAGTTACTGTTGCAAATGATATCTCCGCTGTGTTAAATTACAGGTCATAAATGGAGATGAGATTATTCAAACAGGCAAGTAAACCCCGCGTCCGTTCTC	MUT2	43	43	1	G	A	sub	Intron up	Intron up	Intron up	31	50.9225092250923	34.0729001584786	59.8347107438017	29.1399282240253	75.4892725922324	46.3493443682071	1.11969639430955	-0.888597774741905	1.12487968618974	2.01347746093165	2.12247597661675e-241	yes	pos4	chr1:178470665G>A
chr1	178470663_178470683del	CAAGTGATATCTCCGCTGTGTT	C	RASAL2_e16	ENSE00003967843	RASAL2_e16_del41to61	CTCCTATGAGAAGCAAAAGCAGCTGCCTAGTTACTGTTGCAAATTACAGGTCATAAATGGAGATGAGATTATTCAAACAGGCAAGTAAACCCCGCGTCCGTTCTC	MUT2	41	61	21	AAGUGAUAUCUCCGCUGUGUU	∆21nt	∆21nt	Intron up	Intron up	Intron up	31	0.0360750360750361	0.0497512437810945	0	29.1399282240253	0.405764111485205	-28.7341641125401	0.193006514308252	-0.888597774741905	-5.50308758473458	-4.61448980999268	1.24431999507048e-21	yes	neg5	chr1:178470663_178470683del
chr1	178470664_178470684del	AAGTGATATCTCCGCTGTGTTA	A	RASAL2_e16	ENSE00003967843	RASAL2_e16_del42to62	CTCCTATGAGAAGCAAAAGCAGCTGCCTAGTTACTGTTGCAAATTACAGGTCATAAATGGAGATGAGATTATTCAAACAGGCAAGTAAACCCCGCGTCCGTTCTC	MUT2	42	62	21	AGUGAUAUCUCCGCUGUGUUA	∆21nt	∆21nt	Intron up	Intron up	Intron up	31	0.0360750360750361	0.0497512437810945	0	29.1399282240253	0.405764111485205	-28.7341641125401	0.193006514308252	-0.888597774741905	-5.50308758473458	-4.61448980999268	1.24431999507048e-21	yes	neg5	chr1:178470664_178470684del
chr1	178470665_178470685del	AGTGATATCTCCGCTGTGTTAA	A	RASAL2_e16	ENSE00003967843	RASAL2_e16_del43to63	CTCCTATGAGAAGCAAAAGCAGCTGCCTAGTTACTGTTGCAAATTACAGGTCATAAATGGAGATGAGATTATTCAAACAGGCAAGTAAACCCCGCGTCCGTTCTC	MUT2	43	63	21	GUGAUAUCUCCGCUGUGUUAA	∆21nt	∆21nt	Intron up	Intron up	Intron up	31	0.0360750360750361	0.0497512437810945	0	29.1399282240253	0.405764111485205	-28.7341641125401	0.193006514308252	-0.888597774741905	-5.50308758473458	-4.61448980999268	1.24431999507048e-21	yes	neg5	chr1:178470665_178470685del
chr1	178470665	G	C	RASAL2_e16	ENSE00003967843	RASAL2_e16_G43C	CTCCTATGAGAAGCAAAAGCAGCTGCCTAGTTACTGTTGCAACTGATATCTCCGCTGTGTTAAATTACAGGTCATAAATGGAGATGAGATTATTCAAACAGGCAAGTAAACCCCGCGTCCGTTCTC	MUT2	43	43	1	G	C	sub	Intron up	Intron up	Intron up	31	61.876584953508	61.8705035971223	77.6699029126214	29.1399282240253	82.9100435472844	53.7701153232591	0.734273156250389	-0.888597774741905	1.57926525835429	2.4678630330962	0	yes	pos4	chr1:178470665G>C
chr1	178470666	T	A	RASAL2_e16	ENSE00003967843	RASAL2_e16_T44A	CTCCTATGAGAAGCAAAAGCAGCTGCCTAGTTACTGTTGCAAGAGATATCTCCGCTGTGTTAAATTACAGGTCATAAATGGAGATGAGATTATTCAAACAGGCAAGTAAACCCCGCGTCCGTTCTC	MUT2	44	44	1	U	A	sub	Intron up	Intron up	Intron up	31	0.230849947534103	0.285047939880798	0.0271591526344378	29.1399282240253	1.32605173315178	-27.8138764908735	0.262614169636223	-0.888597774741905	-4.30961505748881	-3.42101728274691	3.29427086336425e-64	yes	neg5	chr1:178470666T>A
chr1	178470666	T	C	RASAL2_e16	ENSE00003967843	RASAL2_e16_T44C	CTCCTATGAGAAGCAAAAGCAGCTGCCTAGTTACTGTTGCAAGCGATATCTCCGCTGTGTTAAATTACAGGTCATAAATGGAGATGAGATTATTCAAACAGGCAAGTAAACCCCGCGTCCGTTCTC	MUT2	44	44	1	U	C	sub	Intron up	Intron up	Intron up	31	1.2249443207127	1.0443864229765	1.66196299780495	29.1399282240253	5.65995697054379	-23.4799712534815	0.830118335014916	-0.888597774741905	-2.81348944415765	-1.92489166941574	1.51137921362916e-34	yes	neg3	chr1:178470666T>C
chr1	178470666_178470671del	GTGATAT	G	RASAL2_e16	ENSE00003967843	RASAL2_e16_del44to49	CTCCTATGAGAAGCAAAAGCAGCTGCCTAGTTACTGTTGCAAGCTCCGCTGTGTTAAATTACAGGTCATAAATGGAGATGAGATTATTCAAACAGGCAAGTAAACCCCGCGTCCGTTCTC	MUT2	44	49	6	UGAUAU	∆6nt	∆6nt	Intron up	Intron up	Intron up	31	0.0892060660124889	0.116009280742459	1.72018348623853	29.1399282240253	2.40511733375563	-26.7348108902697	0.92273794286714	-0.888597774741905	-3.7032263705541	-2.8146285958122	1.45099312536956e-12	yes	neg4	chr1:178470666_178470671del
chr1	178470666del	GT	G	RASAL2_e16	ENSE00003967843	RASAL2_e16_del44to44	CTCCTATGAGAAGCAAAAGCAGCTGCCTAGTTACTGTTGCAAGGATATCTCCGCTGTGTTAAATTACAGGTCATAAATGGAGATGAGATTATTCAAACAGGCAAGTAAACCCCGCGTCCGTTCTC	MUT2	44	44	1	U	∆1nt	∆1nt	Intron up	Intron up	Intron up					29.1399282240253				-0.888597774741905				no	mid	chr1:178470666del
chr1	178470666	T	G	RASAL2_e16	ENSE00003967843	RASAL2_e16_T44G	CTCCTATGAGAAGCAAAAGCAGCTGCCTAGTTACTGTTGCAAGGGATATCTCCGCTGTGTTAAATTACAGGTCATAAATGGAGATGAGATTATTCAAACAGGCAAGTAAACCCCGCGTCCGTTCTC	MUT2	44	44	1	U	G	sub	Intron up	Intron up	Intron up	31	0.0358551452133381	0.0822368421052632	0	29.1399282240253	0.490596920520813	-28.6493313035045	0.210146923470121	-0.888597774741905	-5.31238456715351	-4.4237867924116	2.8653765963464e-24	yes	neg5	chr1:178470666T>G
chr1	178470667	G	A	RASAL2_e16	ENSE00003967843	RASAL2_e16_G45A	CTCCTATGAGAAGCAAAAGCAGCTGCCTAGTTACTGTTGCAAGTAATATCTCCGCTGTGTTAAATTACAGGTCATAAATGGAGATGAGATTATTCAAACAGGCAAGTAAACCCCGCGTCCGTTCTC	MUT2	45	45	1	G	A	sub	Intron up	Intron up	Intron up	31	50.0461396493387	52.9934337582078	66.0179640718563	29.1399282240253	75.8430568383119	46.7031286142866	0.572533642845076	-0.888597774741905	1.14409432324971	2.03269209799162	0	yes	pos4	chr1:178470667G>A
chr1	178470667del	TG	T	RASAL2_e16	ENSE00003967843	RASAL2_e16_del45to45	CTCCTATGAGAAGCAAAAGCAGCTGCCTAGTTACTGTTGCAAGTATATCTCCGCTGTGTTAAATTACAGGTCATAAATGGAGATGAGATTATTCAAACAGGCAAGTAAACCCCGCGTCCGTTCTC	MUT2	45	45	1	G	∆1nt	∆1nt	Intron up	Intron up	Intron up					29.1399282240253				-0.888597774741905				no	mid	chr1:178470667del
chr1	178470666_178470668del	GTGA	G	RASAL2_e16	ENSE00003967843	RASAL2_e16_del44to46	CTCCTATGAGAAGCAAAAGCAGCTGCCTAGTTACTGTTGCAAGTATCTCCGCTGTGTTAAATTACAGGTCATAAATGGAGATGAGATTATTCAAACAGGCAAGTAAACCCCGCGTCCGTTCTC	MUT2	44	46	3	UGA	∆3nt	∆3nt	Intron up	Intron up	Intron up	31	0	0	0	29.1399282240253	1.17108749479562	-27.9688407292297	0.809399959171768	-0.888597774741905	-4.43545739879703	-3.54685962405512	5.37398251610424e-07	yes	neg5	chr1:178470666_178470668del
chr1	178470667_178470669del	TGAT	T	RASAL2_e16	ENSE00003967843	RASAL2_e16_del45to47	CTCCTATGAGAAGCAAAAGCAGCTGCCTAGTTACTGTTGCAAGTATCTCCGCTGTGTTAAATTACAGGTCATAAATGGAGATGAGATTATTCAAACAGGCAAGTAAACCCCGCGTCCGTTCTC	MUT2	45	47	3	GAU	∆3nt	∆3nt	Intron up	Intron up	Intron up	31	0	0	0	29.1399282240253	1.17108749479562	-27.9688407292297	0.809399959171768	-0.888597774741905	-4.43545739879703	-3.54685962405512	5.37398251610424e-07	yes	neg5	chr1:178470667_178470669del
chr1	178470667	G	C	RASAL2_e16	ENSE00003967843	RASAL2_e16_G45C	CTCCTATGAGAAGCAAAAGCAGCTGCCTAGTTACTGTTGCAAGTCATATCTCCGCTGTGTTAAATTACAGGTCATAAATGGAGATGAGATTATTCAAACAGGCAAGTAAACCCCGCGTCCGTTCTC	MUT2	45	45	1	G	C	sub	Intron up	Intron up	Intron up	31	10.1411589895988	7.60678759508485	13.792093704246	29.1399282240253	30.0799629702325	0.940034746207197	1.16956221038257	-0.888597774741905	-0.843492992910999	0.0451047818309061	0.430089219721381	no	mid	chr1:178470667G>C
chr1	178470669	T	A	RASAL2_e16	ENSE00003967843	RASAL2_e16_T47A	CTCCTATGAGAAGCAAAAGCAGCTGCCTAGTTACTGTTGCAAGTGAAATCTCCGCTGTGTTAAATTACAGGTCATAAATGGAGATGAGATTATTCAAACAGGCAAGTAAACCCCGCGTCCGTTCTC	MUT2	47	47	1	U	A	sub	Intron up	Intron up	Intron up	31	5.28534370946822	4.16838629797771	6.46032405484005	29.1399282240253	18.5357538053043	-10.604174418721	1.03739434117966	-0.888597774741905	-1.48046272192705	-0.591864947185145	1.69003306748067e-17	yes	neg2	chr1:178470669T>A
chr1	178470669del	AT	A	RASAL2_e16	ENSE00003967843	RASAL2_e16_del47to47	CTCCTATGAGAAGCAAAAGCAGCTGCCTAGTTACTGTTGCAAGTGAATCTCCGCTGTGTTAAATTACAGGTCATAAATGGAGATGAGATTATTCAAACAGGCAAGTAAACCCCGCGTCCGTTCTC	MUT2	47	47	1	U	∆1nt	∆1nt	Intron up	Intron up	Intron up					29.1399282240253				-0.888597774741905				no	mid	chr1:178470669del
chr1	178470668_178470688del	GATATCTCCGCTGTGTTAAATT	G	RASAL2_e16	ENSE00003967843	RASAL2_e16_del46to66	CTCCTATGAGAAGCAAAAGCAGCTGCCTAGTTACTGTTGCAAGTGACAGGTCATAAATGGAGATGAGATTATTCAAACAGGCAAGTAAACCCCGCGTCCGTTCTC	MUT2	46	66	21	AUAUCUCCGCUGUGUUAAAUU	∆21nt	∆21nt	Intron up	Intron up	Intron up	31	0.101884870096791	0.049825610363727	0.027027027027027	29.1399282240253	0.609721800646908	-28.5302064233784	0.243131570581813	-0.888597774741905	-5.09380679440094	-4.20520901965904	3.54997446484875e-25	yes	neg5	chr1:178470668_178470688del
chr1	178470669_178470689del	ATATCTCCGCTGTGTTAAATTA	A	RASAL2_e16	ENSE00003967843	RASAL2_e16_del47to67	CTCCTATGAGAAGCAAAAGCAGCTGCCTAGTTACTGTTGCAAGTGACAGGTCATAAATGGAGATGAGATTATTCAAACAGGCAAGTAAACCCCGCGTCCGTTCTC	MUT2	47	67	21	UAUCUCCGCUGUGUUAAAUUA	∆21nt	∆21nt	3'SS	Intron up	Intron up	31	0.101884870096791	0.049825610363727	0.027027027027027	29.1399282240253	0.609721800646908	-28.5302064233784	0.243131570581813	-0.888597774741905	-5.09380679440094	-4.20520901965904	3.54997446484875e-25	yes	neg5	chr1:178470669_178470689del
chr1	178470669	T	C	RASAL2_e16	ENSE00003967843	RASAL2_e16_T47C	CTCCTATGAGAAGCAAAAGCAGCTGCCTAGTTACTGTTGCAAGTGACATCTCCGCTGTGTTAAATTACAGGTCATAAATGGAGATGAGATTATTCAAACAGGCAAGTAAACCCCGCGTCCGTTCTC	MUT2	47	47	1	U	C	sub	Intron up	Intron up	Intron up	31	26.3351749539595	29.8347107438017	31.506309148265	29.1399282240253	55.5065804497973	26.366652225772	1.22026306793557	-0.888597774741905	0.221160277425708	1.10975805216761	1.40012172602136e-110	yes	pos3	chr1:178470669T>C
chr1	178470669_178470674del	ATATCTC	A	RASAL2_e16	ENSE00003967843	RASAL2_e16_del47to52	CTCCTATGAGAAGCAAAAGCAGCTGCCTAGTTACTGTTGCAAGTGACGCTGTGTTAAATTACAGGTCATAAATGGAGATGAGATTATTCAAACAGGCAAGTAAACCCCGCGTCCGTTCTC	MUT2	47	52	6	UAUCUC	∆6nt	∆6nt	Intron up	Intron up	Intron up	31	0.06000600060006	1.39230139230139	2.37346296825851	29.1399282240253	4.75177565337972	-24.3881525706456	0.974771507189423	-0.888597774741905	-2.99796800184606	-2.10937022710415	3.54829843357868e-22	yes	neg4	chr1:178470669_178470674del
chr1	178470669_178470671del	ATAT	A	RASAL2_e16	ENSE00003967843	RASAL2_e16_del47to49	CTCCTATGAGAAGCAAAAGCAGCTGCCTAGTTACTGTTGCAAGTGACTCCGCTGTGTTAAATTACAGGTCATAAATGGAGATGAGATTATTCAAACAGGCAAGTAAACCCCGCGTCCGTTCTC	MUT2	47	49	3	UAU	∆3nt	∆3nt	Intron up	Intron up	Intron up	31	26.8156424581006	16.6666666666667	23.5668789808917	29.1399282240253	53.697754854587	24.5578266305617	3.36435657782751	-0.888597774741905	0.148180740423302	1.03677851516521	3.62242722960914e-14	yes	pos3	chr1:178470669_178470671del
chr1	178470669	T	G	RASAL2_e16	ENSE00003967843	RASAL2_e16_T47G	CTCCTATGAGAAGCAAAAGCAGCTGCCTAGTTACTGTTGCAAGTGAGATCTCCGCTGTGTTAAATTACAGGTCATAAATGGAGATGAGATTATTCAAACAGGCAAGTAAACCCCGCGTCCGTTCTC	MUT2	47	47	1	U	G	sub	Intron up	Intron up	Intron up	31	0	1.07095046854083	1.33542812254517	29.1399282240253	4.8084376800569	-24.3314905439684	1.40146181143045	-0.888597774741905	-2.98551908206073	-2.09692130731882	1.26173335168994e-11	yes	neg4	chr1:178470669T>G
chr1	178470671	T	A	RASAL2_e16	ENSE00003967843	RASAL2_e16_T49A	CTCCTATGAGAAGCAAAAGCAGCTGCCTAGTTACTGTTGCAAGTGATAACTCCGCTGTGTTAAATTACAGGTCATAAATGGAGATGAGATTATTCAAACAGGCAAGTAAACCCCGCGTCCGTTCTC	MUT2	49	49	1	U	A	sub	Intron up	Intron up	Intron up	31	58.6862003780718	55.3925970268383	75.5415957259438	29.1399282240253	81.0746228122296	51.9346945882043	0.276829302550605	-0.888597774741905	1.45486627006465	2.34346404480656	0	yes	pos4	chr1:178470671T>A
chr1	178470671_178470673del	ATCT	A	RASAL2_e16	ENSE00003967843	RASAL2_e16_del49to51	CTCCTATGAGAAGCAAAAGCAGCTGCCTAGTTACTGTTGCAAGTGATACCGCTGTGTTAAATTACAGGTCATAAATGGAGATGAGATTATTCAAACAGGCAAGTAAACCCCGCGTCCGTTCTC	MUT2	49	51	3	UCU	∆3nt	∆3nt	Intron up	Intron up	Intron up	31	0	2.22222222222222	23.6842105263158	29.1399282240253	26.8142745505292	-2.3256536734961	9.10109395114909	-0.888597774741905	-1.00406601622902	-0.115468241487115	0.813045216141396	no	mid	chr1:178470671_178470673del
chr1	178470671	T	C	RASAL2_e16	ENSE00003967843	RASAL2_e16_T49C	CTCCTATGAGAAGCAAAAGCAGCTGCCTAGTTACTGTTGCAAGTGATACCTCCGCTGTGTTAAATTACAGGTCATAAATGGAGATGAGATTATTCAAACAGGCAAGTAAACCCCGCGTCCGTTCTC	MUT2	49	49	1	U	C	sub	Intron up	Intron up	Intron up	31	3.74251497005988	12.6696832579186	4.66786355475763	29.1399282240253	20.5498697123006	-8.5900585117247	2.29593403165447	-0.888597774741905	-1.35227493196362	-0.463677157221715	0.00117445422146666	yes	neg1	chr1:178470671T>C
chr1	178470671del	AT	A	RASAL2_e16	ENSE00003967843	RASAL2_e16_del49to49	CTCCTATGAGAAGCAAAAGCAGCTGCCTAGTTACTGTTGCAAGTGATACTCCGCTGTGTTAAATTACAGGTCATAAATGGAGATGAGATTATTCAAACAGGCAAGTAAACCCCGCGTCCGTTCTC	MUT2	49	49	1	U	∆1nt	∆1nt	Intron up	Intron up	Intron up					29.1399282240253				-0.888597774741905				no	mid	chr1:178470671del
chr1	178470671_178470676del	ATCTCCG	A	RASAL2_e16	ENSE00003967843	RASAL2_e16_del49to54	CTCCTATGAGAAGCAAAAGCAGCTGCCTAGTTACTGTTGCAAGTGATACTGTGTTAAATTACAGGTCATAAATGGAGATGAGATTATTCAAACAGGCAAGTAAACCCCGCGTCCGTTCTC	MUT2	49	54	6	UCUCCG	∆6nt	∆6nt	Intron up	Intron up	Intron up	31	0.53835800807537	3.32167832167832	1.0989010989011	29.1399282240253	8.09195372546223	-21.0479744985631	1.65700731045837	-0.888597774741905	-2.42991837946763	-1.54132060472572	7.80266855984695e-12	yes	neg3	chr1:178470671_178470676del
chr1	178470671	T	G	RASAL2_e16	ENSE00003967843	RASAL2_e16_T49G	CTCCTATGAGAAGCAAAAGCAGCTGCCTAGTTACTGTTGCAAGTGATAGCTCCGCTGTGTTAAATTACAGGTCATAAATGGAGATGAGATTATTCAAACAGGCAAGTAAACCCCGCGTCCGTTCTC	MUT2	49	49	1	U	G	sub	Intron up	Intron up	Intron up	31	0	2.04460966542751	2.10280373831776	29.1399282240253	7.90148193357466	-21.2384462904506	2.07904668850001	-0.888597774741905	-2.45580852423857	-1.56721074949667	5.96461501235696e-08	yes	neg3	chr1:178470671T>G
chr1	178470670_178470690del	TATCTCCGCTGTGTTAAATTAC	T	RASAL2_e16	ENSE00003967843	RASAL2_e16_del48to68	CTCCTATGAGAAGCAAAAGCAGCTGCCTAGTTACTGTTGCAAGTGATAGGTCATAAATGGAGATGAGATTATTCAAACAGGCAAGTAAACCCCGCGTCCGTTCTC	MUT2	48	68	21	AUCUCCGCUGUGUUAAAUUAC	∆21nt	∆21nt	3'SS	Intron up	Intron up	31	0.0681198910081744	0.132100396301189	0.0546149645002731	29.1399282240253	0.843204483811964	-28.2967237402133	0.37446948578269	-0.888597774741905	-4.76724817394518	-3.87865039920328	1.16657573002166e-17	yes	neg5	chr1:178470670_178470690del
chr1	178470671_178470691del	ATCTCCGCTGTGTTAAATTACA	A	RASAL2_e16	ENSE00003967843	RASAL2_e16_del49to69	CTCCTATGAGAAGCAAAAGCAGCTGCCTAGTTACTGTTGCAAGTGATAGGTCATAAATGGAGATGAGATTATTCAAACAGGCAAGTAAACCCCGCGTCCGTTCTC	MUT2	49	69	21	UCUCCGCUGUGUUAAAUUACA	∆21nt	∆21nt	3'SS	Intron up	Intron up	31	0.0681198910081744	0.132100396301189	0.0546149645002731	29.1399282240253	0.843204483811964	-28.2967237402133	0.37446948578269	-0.888597774741905	-4.76724817394518	-3.87865039920328	1.16657573002166e-17	yes	neg5	chr1:178470671_178470691del
chr1	178470672	C	A	RASAL2_e16	ENSE00003967843	RASAL2_e16_C50A	CTCCTATGAGAAGCAAAAGCAGCTGCCTAGTTACTGTTGCAAGTGATATATCCGCTGTGTTAAATTACAGGTCATAAATGGAGATGAGATTATTCAAACAGGCAAGTAAACCCCGCGTCCGTTCTC	MUT2	50	50	1	C	A	sub	Intron up	Intron up	Intron up	31	6.57304466549639	8.01578660860098	12.2635521137489	29.1399282240253	22.3204179522824	-6.8195102717429	0.605769515728267	-0.888597774741905	-1.24709058073395	-0.358492805992045	3.37037670242802e-24	yes	neg1	chr1:178470672C>A
chr1	178470673	T	A	RASAL2_e16	ENSE00003967843	RASAL2_e16_T51A	CTCCTATGAGAAGCAAAAGCAGCTGCCTAGTTACTGTTGCAAGTGATATCACCGCTGTGTTAAATTACAGGTCATAAATGGAGATGAGATTATTCAAACAGGCAAGTAAACCCCGCGTCCGTTCTC	MUT2	51	51	1	U	A	sub	Intron up	Intron up	Intron up	31	0.425079702444208	1.25786163522013	0.434782608695652	29.1399282240253	4.01294274984114	-25.1269854741842	0.952877657097098	-0.888597774741905	-3.17468853705955	-2.28609076231764	6.67249209388402e-20	yes	neg4	chr1:178470673T>A
chr1	178470673	T	C	RASAL2_e16	ENSE00003967843	RASAL2_e16_T51C	CTCCTATGAGAAGCAAAAGCAGCTGCCTAGTTACTGTTGCAAGTGATATCCCCGCTGTGTTAAATTACAGGTCATAAATGGAGATGAGATTATTCAAACAGGCAAGTAAACCCCGCGTCCGTTCTC	MUT2	51	51	1	U	C	sub	Intron up	Intron up	Intron up	31	1.80608365019011	1.54488517745303	2.30617175488689	29.1399282240253	7.77376810318938	-21.3661601208359	0.762510851171317	-0.888597774741905	-2.47348959871628	-1.58489182397437	2.07447805682286e-49	yes	neg3	chr1:178470673T>C
chr1	178470673del	CT	C	RASAL2_e16	ENSE00003967843	RASAL2_e16_del51to51	CTCCTATGAGAAGCAAAAGCAGCTGCCTAGTTACTGTTGCAAGTGATATCCCGCTGTGTTAAATTACAGGTCATAAATGGAGATGAGATTATTCAAACAGGCAAGTAAACCCCGCGTCCGTTCTC	MUT2	51	51	1	U	∆1nt	∆1nt	Intron up	Intron up	Intron up					29.1399282240253				-0.888597774741905				no	mid	chr1:178470673del
chr1	178470673	T	G	RASAL2_e16	ENSE00003967843	RASAL2_e16_T51G	CTCCTATGAGAAGCAAAAGCAGCTGCCTAGTTACTGTTGCAAGTGATATCGCCGCTGTGTTAAATTACAGGTCATAAATGGAGATGAGATTATTCAAACAGGCAAGTAAACCCCGCGTCCGTTCTC	MUT2	51	51	1	U	G	sub	Intron up	Intron up	Intron up	31	0.749063670411985	1.98675496688742	0	29.1399282240253	5.487623471829	-23.6523047521963	1.01323922075819	-0.888597774741905	-2.84623551576689	-1.95763774102499	3.86925555681958e-23	yes	neg3	chr1:178470673T>G
chr1	178470672_178470674del	TCTC	T	RASAL2_e16	ENSE00003967843	RASAL2_e16_del50to52	CTCCTATGAGAAGCAAAAGCAGCTGCCTAGTTACTGTTGCAAGTGATATCGCTGTGTTAAATTACAGGTCATAAATGGAGATGAGATTATTCAAACAGGCAAGTAAACCCCGCGTCCGTTCTC	MUT2	50	52	3	CUC	∆3nt	∆3nt	Intron up	Intron up	Intron up	31	1.61725067385445	2.50569476082005	2.32365145228216	29.1399282240253	8.65514676258838	-20.4847814614369	1.52797920501086	-0.888597774741905	-2.35648779464691	-1.46789001990501	5.97264008155992e-14	yes	neg3	chr1:178470672_178470674del
chr1	178470673_178470675del	CTCC	C	RASAL2_e16	ENSE00003967843	RASAL2_e16_del51to53	CTCCTATGAGAAGCAAAAGCAGCTGCCTAGTTACTGTTGCAAGTGATATCGCTGTGTTAAATTACAGGTCATAAATGGAGATGAGATTATTCAAACAGGCAAGTAAACCCCGCGTCCGTTCTC	MUT2	51	53	3	UCC	∆3nt	∆3nt	Intron up	Intron up	Intron up	31	1.61725067385445	2.50569476082005	2.32365145228216	29.1399282240253	8.65514676258838	-20.4847814614369	1.52797920501086	-0.888597774741905	-2.35648779464691	-1.46789001990501	5.97264008155992e-14	yes	neg3	chr1:178470673_178470675del
chr1	178470673_178470678del	CTCCGCT	C	RASAL2_e16	ENSE00003967843	RASAL2_e16_del51to56	CTCCTATGAGAAGCAAAAGCAGCTGCCTAGTTACTGTTGCAAGTGATATCGTGTTAAATTACAGGTCATAAATGGAGATGAGATTATTCAAACAGGCAAGTAAACCCCGCGTCCGTTCTC	MUT2	51	56	6	UCCGCU	∆6nt	∆6nt	Intron up	Intron up	Intron up	31	0	0	1.33802816901408	29.1399282240253	2.77941652998922	-26.3605116940361	1.34444811402669	-0.888597774741905	-3.55474142876676	-2.66614365402485	1.19549149904302e-07	yes	neg4	chr1:178470673_178470678del
chr1	178470674	C	A	RASAL2_e16	ENSE00003967843	RASAL2_e16_C52A	CTCCTATGAGAAGCAAAAGCAGCTGCCTAGTTACTGTTGCAAGTGATATCTACGCTGTGTTAAATTACAGGTCATAAATGGAGATGAGATTATTCAAACAGGCAAGTAAACCCCGCGTCCGTTCTC	MUT2	52	52	1	C	A	sub	Intron up	Intron up	Intron up	31	2.23698007689619	2.77504911591356	4.38017520700828	29.1399282240253	9.6984660762203	-19.441462147805	0.656259051020966	-0.888597774741905	-2.23118671072065	-1.34258893597874	8.49291603132363e-71	yes	neg3	chr1:178470674C>A
chr1	178470675	C	A	RASAL2_e16	ENSE00003967843	RASAL2_e16_C53A	CTCCTATGAGAAGCAAAAGCAGCTGCCTAGTTACTGTTGCAAGTGATATCTCAGCTGTGTTAAATTACAGGTCATAAATGGAGATGAGATTATTCAAACAGGCAAGTAAACCCCGCGTCCGTTCTC	MUT2	53	53	1	C	A	sub	Intron up	Intron up	Intron up	31	0	0	0.0965250965250965	29.1399282240253	0.869627778609032	-28.2703004454163	0.529441027083812	-0.888597774741905	-4.73612587448185	-3.84752809973995	5.92513274726631e-10	yes	neg5	chr1:178470675C>A
chr1	178470673_178470693del	CTCCGCTGTGTTAAATTACAGG	C	RASAL2_e16	ENSE00003967843	RASAL2_e16_del51to71	CTCCTATGAGAAGCAAAAGCAGCTGCCTAGTTACTGTTGCAAGTGATATCTCATAAATGGAGATGAGATTATTCAAACAGGCAAGTAAACCCCGCGTCCGTTCTC	MUT2	51	71	21	UCCGCUGUGUUAAAUUACAGG	∆21nt	∆21nt	3'SS	Intron up	Exon	30	0	0	0	29.1399282240253	0.306198884606624	-28.8337293394187	0.213144436599996	-0.888597774741905	-5.78562393812337	-4.89702616338147	4.02421916064082e-12	yes	neg5	chr1:178470673_178470693del
chr1	178470674_178470694del	TCCGCTGTGTTAAATTACAGGT	T	RASAL2_e16	ENSE00003967843	RASAL2_e16_del52to72	CTCCTATGAGAAGCAAAAGCAGCTGCCTAGTTACTGTTGCAAGTGATATCTCATAAATGGAGATGAGATTATTCAAACAGGCAAGTAAACCCCGCGTCCGTTCTC	MUT2	52	72	21	CCGCUGUGUUAAAUUACAGGU	∆21nt	∆21nt	3'SS	Intron up	Exon	30	0	0	0	29.1399282240253	0.306198884606624	-28.8337293394187	0.213144436599996	-0.888597774741905	-5.78562393812337	-4.89702616338147	4.02421916064082e-12	yes	neg5	chr1:178470674_178470694del
chr1	178470675_178470695del	CCGCTGTGTTAAATTACAGGTC	C	RASAL2_e16	ENSE00003967843	RASAL2_e16_del53to73	CTCCTATGAGAAGCAAAAGCAGCTGCCTAGTTACTGTTGCAAGTGATATCTCATAAATGGAGATGAGATTATTCAAACAGGCAAGTAAACCCCGCGTCCGTTCTC	MUT2	53	73	21	CGCUGUGUUAAAUUACAGGUC	∆21nt	∆21nt	3'SS	Intron up	Exon	30	0	0	0	29.1399282240253	0.306198884606624	-28.8337293394187	0.213144436599996	-0.888597774741905	-5.78562393812337	-4.89702616338147	4.02421916064082e-12	yes	neg5	chr1:178470675_178470695del
chr1	178470676	G	A	RASAL2_e16	ENSE00003967843	RASAL2_e16_G54A	CTCCTATGAGAAGCAAAAGCAGCTGCCTAGTTACTGTTGCAAGTGATATCTCCACTGTGTTAAATTACAGGTCATAAATGGAGATGAGATTATTCAAACAGGCAAGTAAACCCCGCGTCCGTTCTC	MUT2	54	54	1	G	A	sub	Intron up	Intron up	Intron up	31	11.7990005552471	12.0138288677615	19.0336749633968	29.1399282240253	33.8209629539468	4.6810347299215	1.00955270967115	-0.888597774741905	-0.671282935880599	0.217314838861306	1.94806191542082e-06	yes	pos1	chr1:178470676G>A
chr1	178470676	G	C	RASAL2_e16	ENSE00003967843	RASAL2_e16_G54C	CTCCTATGAGAAGCAAAAGCAGCTGCCTAGTTACTGTTGCAAGTGATATCTCCCCTGTGTTAAATTACAGGTCATAAATGGAGATGAGATTATTCAAACAGGCAAGTAAACCCCGCGTCCGTTCTC	MUT2	54	54	1	G	C	sub	Intron up	Intron up	Intron up	31	21.792510742787	21.4592274678112	26.7090026148674	29.1399282240253	49.6834314404757	20.5435032164504	1.31496635121985	-0.888597774741905	-0.012662911585709	0.875934863156196	2.36916712061487e-61	yes	pos2	chr1:178470676G>C
chr1	178470676del	CG	C	RASAL2_e16	ENSE00003967843	RASAL2_e16_del54to54	CTCCTATGAGAAGCAAAAGCAGCTGCCTAGTTACTGTTGCAAGTGATATCTCCCTGTGTTAAATTACAGGTCATAAATGGAGATGAGATTATTCAAACAGGCAAGTAAACCCCGCGTCCGTTCTC	MUT2	54	54	1	G	∆1nt	∆1nt	Intron up	Intron up	Intron up					29.1399282240253				-0.888597774741905				no	mid	chr1:178470676del
chr1	178470677_178470697del	GCTGTGTTAAATTACAGGTCAT	G	RASAL2_e16	ENSE00003967843	RASAL2_e16_del55to75	CTCCTATGAGAAGCAAAAGCAGCTGCCTAGTTACTGTTGCAAGTGATATCTCCGAAATGGAGATGAGATTATTCAAACAGGCAAGTAAACCCCGCGTCCGTTCTC	MUT2	55	75	21	CUGUGUUAAAUUACAGGUCAU	∆21nt	∆21nt	3'SS	Intron up	Exon	26	0	0	0	29.1399282240253	0.293604404385372	-28.8463238196399	0.204403263219145	-0.888597774741905	-5.82775180435344	-4.93915402961154	2.6641831330979e-12	yes	neg5	chr1:178470677_178470697del
chr1	178470677	C	A	RASAL2_e16	ENSE00003967843	RASAL2_e16_C55A	CTCCTATGAGAAGCAAAAGCAGCTGCCTAGTTACTGTTGCAAGTGATATCTCCGATGTGTTAAATTACAGGTCATAAATGGAGATGAGATTATTCAAACAGGCAAGTAAACCCCGCGTCCGTTCTC	MUT2	55	55	1	C	A	sub	Intron up	Intron up	Intron up	31	8.49746764209342	13.5135135135135	15.5223880597015	29.1399282240253	28.075111188029	-1.0648170359963	1.44585100430783	-0.888597774741905	-0.940738902538432	-0.0521411277965269	0.479600396802946	no	mid	chr1:178470677C>A
chr1	178470678_178470683del	CTGTGTT	C	RASAL2_e16	ENSE00003967843	RASAL2_e16_del56to61	CTCCTATGAGAAGCAAAAGCAGCTGCCTAGTTACTGTTGCAAGTGATATCTCCGCAAATTACAGGTCATAAATGGAGATGAGATTATTCAAACAGGCAAGTAAACCCCGCGTCCGTTCTC	MUT2	56	61	6	UGUGUU	∆6nt	∆6nt	Intron up	Intron up	Intron up	31	0	0	0	29.1399282240253	0.613395470037775	-28.5265327539875	0.425880763971138	-0.888597774741905	-5.0877627536356	-4.19916497889369	2.84085321295655e-09	yes	neg5	chr1:178470678_178470683del
chr1	178470678_178470698del	CTGTGTTAAATTACAGGTCATA	C	RASAL2_e16	ENSE00003967843	RASAL2_e16_del56to76	CTCCTATGAGAAGCAAAAGCAGCTGCCTAGTTACTGTTGCAAGTGATATCTCCGCAATGGAGATGAGATTATTCAAACAGGCAAGTAAACCCCGCGTCCGTTCTC	MUT2	56	76	21	UGUGUUAAAUUACAGGUCAUA	∆21nt	∆21nt	3'SS	Intron up	Exon	25	0	0	0	29.1399282240253	0.435097542999265	-28.704830681026	0.302529426751051	-0.888597774741905	-5.43299475376935	-4.54439697902745	1.24455119803155e-10	yes	neg5	chr1:178470678_178470698del
chr1	178470678	T	A	RASAL2_e16	ENSE00003967843	RASAL2_e16_T56A	CTCCTATGAGAAGCAAAAGCAGCTGCCTAGTTACTGTTGCAAGTGATATCTCCGCAGTGTTAAATTACAGGTCATAAATGGAGATGAGATTATTCAAACAGGCAAGTAAACCCCGCGTCCGTTCTC	MUT2	56	56	1	U	A	sub	Intron up	Intron up	Intron up	31	0.0203272690314056	0.0304321363359708	0.015742453461372	29.1399282240253	0.192842636342057	-28.9470855876833	0.0550701575681413	-0.888597774741905	-6.24912067621777	-5.36052290147587	2.83560624893768e-77	yes	neg5	chr1:178470678T>A
chr1	178470678	T	C	RASAL2_e16	ENSE00003967843	RASAL2_e16_T56C	CTCCTATGAGAAGCAAAAGCAGCTGCCTAGTTACTGTTGCAAGTGATATCTCCGCCGTGTTAAATTACAGGTCATAAATGGAGATGAGATTATTCAAACAGGCAAGTAAACCCCGCGTCCGTTCTC	MUT2	56	56	1	U	C	sub	Intron up	Intron up	Intron up	31	0.189753320683112	0	0	29.1399282240253	1.07998153815099	-28.0599466858743	0.504185673611631	-0.888597774741905	-4.51736768260196	-3.62876990786006	2.94842835199149e-14	yes	neg5	chr1:178470678T>C
chr1	178470678	T	G	RASAL2_e16	ENSE00003967843	RASAL2_e16_T56G	CTCCTATGAGAAGCAAAAGCAGCTGCCTAGTTACTGTTGCAAGTGATATCTCCGCGGTGTTAAATTACAGGTCATAAATGGAGATGAGATTATTCAAACAGGCAAGTAAACCCCGCGTCCGTTCTC	MUT2	56	56	1	U	G	sub	Intron up	Intron up	Intron up	31	0	0	0.0501002004008016	29.1399282240253	0.425627270622102	-28.7143009534032	0.260147767359047	-0.888597774741905	-5.4550960968665	-4.5664983221246	1.90664287459635e-13	yes	neg5	chr1:178470678T>G
chr1	178470678del	CT	C	RASAL2_e16	ENSE00003967843	RASAL2_e16_del56to56	CTCCTATGAGAAGCAAAAGCAGCTGCCTAGTTACTGTTGCAAGTGATATCTCCGCGTGTTAAATTACAGGTCATAAATGGAGATGAGATTATTCAAACAGGCAAGTAAACCCCGCGTCCGTTCTC	MUT2	56	56	1	U	∆1nt	∆1nt	Intron up	Intron up	Intron up	31	1.31801284217641	0.204081632653061	1.02508178844057	29.1399282240253	5.10848635166081	-24.0314418723645	0.642686340229183	-0.888597774741905	-2.92183113011549	-2.03323335537358	3.08709539868806e-52	yes	neg4	chr1:178470678del
chr1	178470678_178470680del	CTGT	C	RASAL2_e16	ENSE00003967843	RASAL2_e16_del56to58	CTCCTATGAGAAGCAAAAGCAGCTGCCTAGTTACTGTTGCAAGTGATATCTCCGCGTTAAATTACAGGTCATAAATGGAGATGAGATTATTCAAACAGGCAAGTAAACCCCGCGTCCGTTCTC	MUT2	56	58	3	UGU	∆3nt	∆3nt	Intron up	Intron up	Intron up	31	2.86225402504472	0.607287449392713	0	29.1399282240253	9.2679938755065	-19.8719343485188	1.71310475984642	-0.888597774741905	-2.28134322811662	-1.39274545337471	1.37040835017502e-11	yes	neg3	chr1:178470678_178470680del
chr1	178470679_178470684del	TGTGTTA	T	RASAL2_e16	ENSE00003967843	RASAL2_e16_del57to62	CTCCTATGAGAAGCAAAAGCAGCTGCCTAGTTACTGTTGCAAGTGATATCTCCGCTAATTACAGGTCATAAATGGAGATGAGATTATTCAAACAGGCAAGTAAACCCCGCGTCCGTTCTC	MUT2	57	62	6	GUGUUA	∆6nt	∆6nt	Intron up	Intron up	Intron up	31	0.996221229817932	0.256081946222791	1.57461809635723	29.1399282240253	4.22779401388536	-24.9121342101399	0.604618141530215	-0.888597774741905	-3.12029217017147	-2.23169439542956	1.08837814722082e-49	yes	neg4	chr1:178470679_178470684del
chr1	178470679_178470699del	TGTGTTAAATTACAGGTCATAA	T	RASAL2_e16	ENSE00003967843	RASAL2_e16_del57to77	CTCCTATGAGAAGCAAAAGCAGCTGCCTAGTTACTGTTGCAAGTGATATCTCCGCTATGGAGATGAGATTATTCAAACAGGCAAGTAAACCCCGCGTCCGTTCTC	MUT2	57	77	21	GUGUUAAAUUACAGGUCAUAA	∆21nt	∆21nt	3'SS	Intron up	Exon	24	0	0	0	29.1399282240253	0.313752938722076	-28.8261752853032	0.218386249757176	-0.888597774741905	-5.76117714637102	-4.87257937162912	5.12379399426096e-12	yes	neg5	chr1:178470679_178470699del
chr1	178470679	G	A	RASAL2_e16	ENSE00003967843	RASAL2_e16_G57A	CTCCTATGAGAAGCAAAAGCAGCTGCCTAGTTACTGTTGCAAGTGATATCTCCGCTATGTTAAATTACAGGTCATAAATGGAGATGAGATTATTCAAACAGGCAAGTAAACCCCGCGTCCGTTCTC	MUT2	57	57	1	G	A	sub	Intron up	Intron up	Intron up	31	5.87912087912088	4.06091370558376	7.32819074333801	29.1399282240253	19.7816779324671	-9.3582502915582	1.31198516859529	-0.888597774741905	-1.39999579114072	-0.511398016398815	9.72024235737042e-10	yes	neg2	chr1:178470679G>A
chr1	178470679	G	C	RASAL2_e16	ENSE00003967843	RASAL2_e16_G57C	CTCCTATGAGAAGCAAAAGCAGCTGCCTAGTTACTGTTGCAAGTGATATCTCCGCTCTGTTAAATTACAGGTCATAAATGGAGATGAGATTATTCAAACAGGCAAGTAAACCCCGCGTCCGTTCTC	MUT2	57	57	1	G	C	sub	Intron up	Intron up	Intron up	31	29.6296296296296	28.0701754385965	49.4845360824742	29.1399282240253	58.9453533909012	29.8054251668759	1.61899616794322	-0.888597774741905	0.361706777610811	1.25030455235272	6.58224095868208e-77	yes	pos3	chr1:178470679G>C
chr1	178470680	T	A	RASAL2_e16	ENSE00003967843	RASAL2_e16_T58A	CTCCTATGAGAAGCAAAAGCAGCTGCCTAGTTACTGTTGCAAGTGATATCTCCGCTGAGTTAAATTACAGGTCATAAATGGAGATGAGATTATTCAAACAGGCAAGTAAACCCCGCGTCCGTTCTC	MUT2	58	58	1	U	A	sub	Intron up	Intron up	Intron up	31	0	0	0	29.1399282240253	2.16943230194196	-26.9704959220833	1.48734560815853	-0.888597774741905	-3.80877156003842	-2.92017378529652	3.98201509490071e-05	yes	neg4	chr1:178470680T>A
chr1	178470680_178470685del	GTGTTAA	G	RASAL2_e16	ENSE00003967843	RASAL2_e16_del58to63	CTCCTATGAGAAGCAAAAGCAGCTGCCTAGTTACTGTTGCAAGTGATATCTCCGCTGATTACAGGTCATAAATGGAGATGAGATTATTCAAACAGGCAAGTAAACCCCGCGTCCGTTCTC	MUT2	58	63	6	UGUUAA	∆6nt	∆6nt	Intron up	Intron up	Intron up	31	0	0	0	29.1399282240253	1.168896993251	-27.9710312307743	0.807769457387396	-0.888597774741905	-4.43735179963393	-3.54875402489203	5.29166931349295e-07	yes	neg5	chr1:178470680_178470685del
chr1	178470680	T	C	RASAL2_e16	ENSE00003967843	RASAL2_e16_T58C	CTCCTATGAGAAGCAAAAGCAGCTGCCTAGTTACTGTTGCAAGTGATATCTCCGCTGCGTTAAATTACAGGTCATAAATGGAGATGAGATTATTCAAACAGGCAAGTAAACCCCGCGTCCGTTCTC	MUT2	58	58	1	U	C	sub	Intron up	Intron up	Intron up	31	1.61290322580645	0	0	29.1399282240253	6.15770598197847	-22.9822222420468	2.03832714911316	-0.888597774741905	-2.72391134744147	-1.83531357269956	2.7440288122716e-07	yes	neg3	chr1:178470680T>C
chr1	178470680	T	G	RASAL2_e16	ENSE00003967843	RASAL2_e16_T58G	CTCCTATGAGAAGCAAAAGCAGCTGCCTAGTTACTGTTGCAAGTGATATCTCCGCTGGGTTAAATTACAGGTCATAAATGGAGATGAGATTATTCAAACAGGCAAGTAAACCCCGCGTCCGTTCTC	MUT2	58	58	1	U	G	sub	Intron up	Intron up	Intron up	31	0.279329608938548	0	0	29.1399282240253	1.99393030599413	-27.1459979180312	1.0829701282375	-0.888597774741905	-3.89492169333546	-3.00632391859355	8.37040375718632e-08	yes	neg5	chr1:178470680T>G
chr1	178470680del	GT	G	RASAL2_e16	ENSE00003967843	RASAL2_e16_del58to58	CTCCTATGAGAAGCAAAAGCAGCTGCCTAGTTACTGTTGCAAGTGATATCTCCGCTGGTTAAATTACAGGTCATAAATGGAGATGAGATTATTCAAACAGGCAAGTAAACCCCGCGTCCGTTCTC	MUT2	58	58	1	U	∆1nt	∆1nt	Intron up	Intron up	Intron up	31	11.4173228346457	6.45161290322581	8.33333333333333	29.1399282240253	30.6828864319406	1.5429582079153	3.25600833991755	-0.888597774741905	-0.814986770793867	0.073611003948038	0.642087688645455	no	mid	chr1:178470680del
chr1	178470680_178470682del	GTGT	G	RASAL2_e16	ENSE00003967843	RASAL2_e16_del58to60	CTCCTATGAGAAGCAAAAGCAGCTGCCTAGTTACTGTTGCAAGTGATATCTCCGCTGTAAATTACAGGTCATAAATGGAGATGAGATTATTCAAACAGGCAAGTAAACCCCGCGTCCGTTCTC	MUT2	58	60	3	UGU	∆3nt	∆3nt	Intron up	Intron up	Intron up	31	0	1.12994350282486	0	29.1399282240253	3.99768156249899	-25.1422466615263	1.89026846297938	-0.888597774741905	-3.17865775786067	-2.29005998311877	4.41915864679475e-06	yes	neg4	chr1:178470680_178470682del
chr1	178470681_178470683del	TGTT	T	RASAL2_e16	ENSE00003967843	RASAL2_e16_del59to61	CTCCTATGAGAAGCAAAAGCAGCTGCCTAGTTACTGTTGCAAGTGATATCTCCGCTGTAAATTACAGGTCATAAATGGAGATGAGATTATTCAAACAGGCAAGTAAACCCCGCGTCCGTTCTC	MUT2	59	61	3	GUU	∆3nt	∆3nt	Intron up	Intron up	Intron up	31	0	1.12994350282486	0	29.1399282240253	3.99768156249899	-25.1422466615263	1.89026846297938	-0.888597774741905	-3.17865775786067	-2.29005998311877	4.41915864679475e-06	yes	neg4	chr1:178470681_178470683del
chr1	178470681	G	A	RASAL2_e16	ENSE00003967843	RASAL2_e16_G59A	CTCCTATGAGAAGCAAAAGCAGCTGCCTAGTTACTGTTGCAAGTGATATCTCCGCTGTATTAAATTACAGGTCATAAATGGAGATGAGATTATTCAAACAGGCAAGTAAACCCCGCGTCCGTTCTC	MUT2	59	59	1	G	A	sub	Intron up	Intron up	Intron up	31	1.7353579175705	2.1505376344086	0	29.1399282240253	7.97664406449968	-21.1632841595256	1.78295288079966	-0.888597774741905	-2.44552463398112	-1.55692685923921	2.34258508240984e-10	yes	neg3	chr1:178470681G>A
chr1	178470681	G	C	RASAL2_e16	ENSE00003967843	RASAL2_e16_G59C	CTCCTATGAGAAGCAAAAGCAGCTGCCTAGTTACTGTTGCAAGTGATATCTCCGCTGTCTTAAATTACAGGTCATAAATGGAGATGAGATTATTCAAACAGGCAAGTAAACCCCGCGTCCGTTCTC	MUT2	59	59	1	G	C	sub	Intron up	Intron up	Intron up	31	40.5196914332115	39.7464788732394	56.1711832573115	29.1399282240253	68.8455498769363	39.705621652911	0.547259789490727	-0.888597774741905	0.792908491914273	1.68150626665618	0	yes	pos3	chr1:178470681G>C
chr1	178470682_178470684del	GTTA	G	RASAL2_e16	ENSE00003967843	RASAL2_e16_del60to62	CTCCTATGAGAAGCAAAAGCAGCTGCCTAGTTACTGTTGCAAGTGATATCTCCGCTGTGAATTACAGGTCATAAATGGAGATGAGATTATTCAAACAGGCAAGTAAACCCCGCGTCCGTTCTC	MUT2	60	62	3	UUA	∆3nt	∆3nt	Intron up	Intron up	Intron up	31	0.62111801242236	1.84696569920844	0.939555277168807	29.1399282240253	5.26777628946571	-23.8721519345596	0.910414762494162	-0.888597774741905	-2.8894458967609	-2.00084812201899	2.06985725314149e-27	yes	neg4	chr1:178470682_178470684del
chr1	178470682	T	A	RASAL2_e16	ENSE00003967843	RASAL2_e16_T60A	CTCCTATGAGAAGCAAAAGCAGCTGCCTAGTTACTGTTGCAAGTGATATCTCCGCTGTGATAAATTACAGGTCATAAATGGAGATGAGATTATTCAAACAGGCAAGTAAACCCCGCGTCCGTTCTC	MUT2	60	60	1	U	A	sub	Intron up	Intron up	Intron up	31	0	0	0	29.1399282240253	0.373803966039369	-28.7661242579859	0.260049448844486	-0.888597774741905	-5.58544891635781	-4.6968511416159	2.90067227769709e-11	yes	neg5	chr1:178470682T>A
chr1	178470682	T	C	RASAL2_e16	ENSE00003967843	RASAL2_e16_T60C	CTCCTATGAGAAGCAAAAGCAGCTGCCTAGTTACTGTTGCAAGTGATATCTCCGCTGTGCTAAATTACAGGTCATAAATGGAGATGAGATTATTCAAACAGGCAAGTAAACCCCGCGTCCGTTCTC	MUT2	60	60	1	U	C	sub	Intron up	Intron up	Intron up	31	0.418140881312319	1.02362204724409	0.552968568102445	29.1399282240253	3.0706802153271	-26.0692480086982	0.550913463375299	-0.888597774741905	-3.45208294531962	-2.56348517057771	7.07797486983005e-43	yes	neg4	chr1:178470682T>C
chr1	178470680_178470700del	GTGTTAAATTACAGGTCATAAA	G	RASAL2_e16	ENSE00003967843	RASAL2_e16_del58to78	CTCCTATGAGAAGCAAAAGCAGCTGCCTAGTTACTGTTGCAAGTGATATCTCCGCTGTGGAGATGAGATTATTCAAACAGGCAAGTAAACCCCGCGTCCGTTCTC	MUT2	58	78	21	UGUUAAAUUACAGGUCAUAAA	∆21nt	∆21nt	3'SS	Intron up	Exon	23	0	0	0	29.1399282240253	0.658583474832871	-28.4813447491924	0.457046917424527	-0.888597774741905	-5.01622656965178	-4.12762879490987	5.23923075700921e-09	yes	neg5	chr1:178470680_178470700del
chr1	178470681_178470701del	TGTTAAATTACAGGTCATAAAT	T	RASAL2_e16	ENSE00003967843	RASAL2_e16_del59to79	CTCCTATGAGAAGCAAAAGCAGCTGCCTAGTTACTGTTGCAAGTGATATCTCCGCTGTGGAGATGAGATTATTCAAACAGGCAAGTAAACCCCGCGTCCGTTCTC	MUT2	59	79	21	GUUAAAUUACAGGUCAUAAAU	∆21nt	∆21nt	3'SS	Intron up	Exon	23	0	0	0	29.1399282240253	0.658583474832871	-28.4813447491924	0.457046917424527	-0.888597774741905	-5.01622656965178	-4.12762879490987	5.23923075700921e-09	yes	neg5	chr1:178470681_178470701del
chr1	178470682_178470702del	GTTAAATTACAGGTCATAAATG	G	RASAL2_e16	ENSE00003967843	RASAL2_e16_del60to80	CTCCTATGAGAAGCAAAAGCAGCTGCCTAGTTACTGTTGCAAGTGATATCTCCGCTGTGGAGATGAGATTATTCAAACAGGCAAGTAAACCCCGCGTCCGTTCTC	MUT2	60	80	21	UUAAAUUACAGGUCAUAAAUG	∆21nt	∆21nt	3'SS	Intron up	Exon	23	0	0	0	29.1399282240253	0.658583474832871	-28.4813447491924	0.457046917424527	-0.888597774741905	-5.01622656965178	-4.12762879490987	5.23923075700921e-09	yes	neg5	chr1:178470682_178470702del
chr1	178470682	T	G	RASAL2_e16	ENSE00003967843	RASAL2_e16_T60G	CTCCTATGAGAAGCAAAAGCAGCTGCCTAGTTACTGTTGCAAGTGATATCTCCGCTGTGGTAAATTACAGGTCATAAATGGAGATGAGATTATTCAAACAGGCAAGTAAACCCCGCGTCCGTTCTC	MUT2	60	60	1	U	G	sub	Intron up	Intron up	Intron up	31	0	0	0	29.1399282240253	0.817211758302067	-28.3227164657232	0.566415742663953	-0.888597774741905	-4.79882152122681	-3.91022374648491	3.22355605582114e-08	yes	neg5	chr1:178470682T>G
chr1	178470683	T	A	RASAL2_e16	ENSE00003967843	RASAL2_e16_T61A	CTCCTATGAGAAGCAAAAGCAGCTGCCTAGTTACTGTTGCAAGTGATATCTCCGCTGTGTAAAATTACAGGTCATAAATGGAGATGAGATTATTCAAACAGGCAAGTAAACCCCGCGTCCGTTCTC	MUT2	61	61	1	U	A	sub	Intron up	Intron up	Intron up	31	0	0	0.153139356814701	29.1399282240253	1.50241113251909	-27.6375170915062	0.909731180486779	-0.888597774741905	-4.18296083010762	-3.29436305536572	1.19549149904302e-07	yes	neg5	chr1:178470683T>A
chr1	178470682del	GT	G	RASAL2_e16	ENSE00003967843	RASAL2_e16_del60to60	CTCCTATGAGAAGCAAAAGCAGCTGCCTAGTTACTGTTGCAAGTGATATCTCCGCTGTGTAAATTACAGGTCATAAATGGAGATGAGATTATTCAAACAGGCAAGTAAACCCCGCGTCCGTTCTC	MUT2	60	60	1	U	∆1nt	∆1nt	Intron up	Intron up	Intron up	31	0	1.00334448160535	0	29.1399282240253	3.60857237322463	-25.5313558508007	1.54741997932652	-0.888597774741905	-3.28510504298161	-2.39650726823971	1.02487933907761e-07	yes	neg4	chr1:178470682del
chr1	178470683del	TT	T	RASAL2_e16	ENSE00003967843	RASAL2_e16_del61to61	CTCCTATGAGAAGCAAAAGCAGCTGCCTAGTTACTGTTGCAAGTGATATCTCCGCTGTGTAAATTACAGGTCATAAATGGAGATGAGATTATTCAAACAGGCAAGTAAACCCCGCGTCCGTTCTC	MUT2	61	61	1	U	∆1nt	∆1nt	Intron up	Intron up	Intron up	31	0	1.00334448160535	0	29.1399282240253	3.60857237322463	-25.5313558508007	1.54741997932652	-0.888597774741905	-3.28510504298161	-2.39650726823971	1.02487933907761e-07	yes	neg4	chr1:178470683del
chr1	178470682_178470687del	GTTAAAT	G	RASAL2_e16	ENSE00003967843	RASAL2_e16_del60to65	CTCCTATGAGAAGCAAAAGCAGCTGCCTAGTTACTGTTGCAAGTGATATCTCCGCTGTGTACAGGTCATAAATGGAGATGAGATTATTCAAACAGGCAAGTAAACCCCGCGTCCGTTCTC	MUT2	60	65	6	UUAAAU	∆6nt	∆6nt	Intron up	Intron up	Intron up	31	0	0	0	29.1399282240253	1.26042792981423	-27.8795002942111	0.870577508527811	-0.888597774741905	-4.36103450877604	-3.47243673403414	9.33457467780355e-07	yes	neg5	chr1:178470682_178470687del
chr1	178470683_178470688del	TTAAATT	T	RASAL2_e16	ENSE00003967843	RASAL2_e16_del61to66	CTCCTATGAGAAGCAAAAGCAGCTGCCTAGTTACTGTTGCAAGTGATATCTCCGCTGTGTACAGGTCATAAATGGAGATGAGATTATTCAAACAGGCAAGTAAACCCCGCGTCCGTTCTC	MUT2	61	66	6	UAAAUU	∆6nt	∆6nt	Intron up	Intron up	Intron up	31	0	0	0	29.1399282240253	1.26042792981423	-27.8795002942111	0.870577508527811	-0.888597774741905	-4.36103450877604	-3.47243673403414	9.33457467780355e-07	yes	neg5	chr1:178470683_178470688del
chr1	178470683_178470703del	TTAAATTACAGGTCATAAATGG	T	RASAL2_e16	ENSE00003967843	RASAL2_e16_del61to81	CTCCTATGAGAAGCAAAAGCAGCTGCCTAGTTACTGTTGCAAGTGATATCTCCGCTGTGTAGATGAGATTATTCAAACAGGCAAGTAAACCCCGCGTCCGTTCTC	MUT2	61	81	21	UAAAUUACAGGUCAUAAAUGG	∆21nt	∆21nt	3'SS	Intron up	Exon	20	0	0	0	29.1399282240253	0.632209715889567	-28.5077185081357	0.438860410131795	-0.888597774741905	-5.05736213068157	-4.16876435593967	3.70549481928635e-09	yes	neg5	chr1:178470683_178470703del
chr1	178470683_178470685del	TTAA	T	RASAL2_e16	ENSE00003967843	RASAL2_e16_del61to63	CTCCTATGAGAAGCAAAAGCAGCTGCCTAGTTACTGTTGCAAGTGATATCTCCGCTGTGTATTACAGGTCATAAATGGAGATGAGATTATTCAAACAGGCAAGTAAACCCCGCGTCCGTTCTC	MUT2	61	63	3	UAA	∆3nt	∆3nt	Intron up	Intron up	Intron up	31	32.9678362573099	45.2471482889734	43.4094903339192	29.1399282240253	62.890262840797	33.7503346167717	1.1722080977943	-0.888597774741905	0.527511955621222	1.41610973036313	1.30763563903747e-173	yes	pos3	chr1:178470683_178470685del
chr1	178470683	T	C	RASAL2_e16	ENSE00003967843	RASAL2_e16_T61C	CTCCTATGAGAAGCAAAAGCAGCTGCCTAGTTACTGTTGCAAGTGATATCTCCGCTGTGTCAAATTACAGGTCATAAATGGAGATGAGATTATTCAAACAGGCAAGTAAACCCCGCGTCCGTTCTC	MUT2	61	61	1	U	C	sub	Intron up	Intron up	Intron up	31	5.16039051603905	3.25497287522604	2.82534246575342	29.1399282240253	17.0251924557934	-12.1147357682319	1.85110943131949	-0.888597774741905	-1.58384288188349	-0.695245107141585	1.58898866332767e-07	yes	neg2	chr1:178470683T>C
chr1	178470683	T	G	RASAL2_e16	ENSE00003967843	RASAL2_e16_T61G	CTCCTATGAGAAGCAAAAGCAGCTGCCTAGTTACTGTTGCAAGTGATATCTCCGCTGTGTGAAATTACAGGTCATAAATGGAGATGAGATTATTCAAACAGGCAAGTAAACCCCGCGTCCGTTCTC	MUT2	61	61	1	U	G	sub	Intron up	Intron up	Intron up	31	0.0790513833992095	0.85003035822708	0.485853100885967	29.1399282240253	2.76385827686921	-26.3760699471561	0.669227156160665	-0.888597774741905	-3.56051484084112	-2.67191706609921	2.62742703917288e-26	yes	neg4	chr1:178470683T>G
chr1	178470687	T	A	RASAL2_e16	ENSE00003967843	RASAL2_e16_T65A	CTCCTATGAGAAGCAAAAGCAGCTGCCTAGTTACTGTTGCAAGTGATATCTCCGCTGTGTTAAAATACAGGTCATAAATGGAGATGAGATTATTCAAACAGGCAAGTAAACCCCGCGTCCGTTCTC	MUT2	65	65	1	U	A	sub	Intron up	Intron up	Intron up	31	0	0	0	29.1399282240253	1.14210960405299	-27.9978186199723	0.789406176648192	-0.888597774741905	-4.460806286186	-3.5722085114441	4.43789263035883e-07	yes	neg5	chr1:178470687T>A
chr1	178470686_178470688del	AATT	A	RASAL2_e16	ENSE00003967843	RASAL2_e16_del64to66	CTCCTATGAGAAGCAAAAGCAGCTGCCTAGTTACTGTTGCAAGTGATATCTCCGCTGTGTTAAACAGGTCATAAATGGAGATGAGATTATTCAAACAGGCAAGTAAACCCCGCGTCCGTTCTC	MUT2	64	66	3	AUU	∆3nt	∆3nt	Intron up	Intron up	Intron up	31	0	0	0.150829562594268	29.1399282240253	1.28273767600244	-27.8571905480229	0.778112740016692	-0.888597774741905	-4.34326322473466	-3.45466544999275	2.77940307486481e-08	yes	neg5	chr1:178470686_178470688del
chr1	178470687_178470689del	ATTA	A	RASAL2_e16	ENSE00003967843	RASAL2_e16_del65to67	CTCCTATGAGAAGCAAAAGCAGCTGCCTAGTTACTGTTGCAAGTGATATCTCCGCTGTGTTAAACAGGTCATAAATGGAGATGAGATTATTCAAACAGGCAAGTAAACCCCGCGTCCGTTCTC	MUT2	65	67	3	UUA	∆3nt	∆3nt	3'SS	Intron up	Intron up	31	0	0	0.150829562594268	29.1399282240253	1.28273767600244	-27.8571905480229	0.778112740016692	-0.888597774741905	-4.34326322473466	-3.45466544999275	2.77940307486481e-08	yes	neg5	chr1:178470687_178470689del
chr1	178470687	T	C	RASAL2_e16	ENSE00003967843	RASAL2_e16_T65C	CTCCTATGAGAAGCAAAAGCAGCTGCCTAGTTACTGTTGCAAGTGATATCTCCGCTGTGTTAAACTACAGGTCATAAATGGAGATGAGATTATTCAAACAGGCAAGTAAACCCCGCGTCCGTTCTC	MUT2	65	65	1	U	C	sub	Intron up	Intron up	Intron up					29.1399282240253				-0.888597774741905				no	mid	chr1:178470687T>C
chr1	178470687_178470707del	ATTACAGGTCATAAATGGAGAT	A	RASAL2_e16	ENSE00003967843	RASAL2_e16_del65to85	CTCCTATGAGAAGCAAAAGCAGCTGCCTAGTTACTGTTGCAAGTGATATCTCCGCTGTGTTAAAGAGATTATTCAAACAGGCAAGTAAACCCCGCGTCCGTTCTC	MUT2	65	85	21	UUACAGGUCAUAAAUGGAGAU	∆21nt	∆21nt	3'SS	Intron up	Exon	16	0	0	0	29.1399282240253	0.379217793220387	-28.7607104308049	0.263823437711456	-0.888597774741905	-5.57101538617192	-4.68241761143002	3.34867417240333e-11	yes	neg5	chr1:178470687_178470707del
chr1	178470687	T	G	RASAL2_e16	ENSE00003967843	RASAL2_e16_T65G	CTCCTATGAGAAGCAAAAGCAGCTGCCTAGTTACTGTTGCAAGTGATATCTCCGCTGTGTTAAAGTACAGGTCATAAATGGAGATGAGATTATTCAAACAGGCAAGTAAACCCCGCGTCCGTTCTC	MUT2	65	65	1	U	G	sub	Intron up	Intron up	Intron up	31	0	0	0	29.1399282240253	2.05221792937262	-27.0877102946527	1.40808645894815	-0.888597774741905	-3.8655133755817	-2.9769156008398	2.78277361268088e-05	yes	neg4	chr1:178470687T>G
chr1	178470687_178470692del	ATTACAG	A	RASAL2_e16	ENSE00003967843	RASAL2_e16_del65to70	CTCCTATGAGAAGCAAAAGCAGCTGCCTAGTTACTGTTGCAAGTGATATCTCCGCTGTGTTAAAGTCATAAATGGAGATGAGATTATTCAAACAGGCAAGTAAACCCCGCGTCCGTTCTC	MUT2	65	70	6	UUACAG	∆6nt	∆6nt	3'SS	Intron up	Intron up	31	0	0	0	29.1399282240253	0.277029539895183	-28.8628986841301	0.192896136415352	-0.888597774741905	-5.88602718247897	-4.99742940773707	1.47142018167271e-12	yes	neg5	chr1:178470687_178470692del
chr1	178470688	T	A	RASAL2_e16	ENSE00003967843	RASAL2_e16_T66A	CTCCTATGAGAAGCAAAAGCAGCTGCCTAGTTACTGTTGCAAGTGATATCTCCGCTGTGTTAAATAACAGGTCATAAATGGAGATGAGATTATTCAAACAGGCAAGTAAACCCCGCGTCCGTTCTC	MUT2	66	66	1	U	A	sub	Intron up	Intron up	Intron up	31	0	0	0.0572737686139748	29.1399282240253	0.740319500758863	-28.3996087232664	0.451304343815333	-0.888597774741905	-4.89841287950945	-4.00981510476754	1.07909980971063e-10	yes	neg5	chr1:178470688T>A
chr1	178470687del	AT	A	RASAL2_e16	ENSE00003967843	RASAL2_e16_del65to65	CTCCTATGAGAAGCAAAAGCAGCTGCCTAGTTACTGTTGCAAGTGATATCTCCGCTGTGTTAAATACAGGTCATAAATGGAGATGAGATTATTCAAACAGGCAAGTAAACCCCGCGTCCGTTCTC	MUT2	65	65	1	U	∆1nt	∆1nt	Intron up	Intron up	Intron up	31	0	0.740740740740741	0	29.1399282240253	3.21818864220318	-25.9217395818221	1.53121456206777	-0.888597774741905	-3.40364040963323	-2.51504263489132	4.29287503493955e-07	yes	neg4	chr1:178470687del
chr1	178470688del	TT	T	RASAL2_e16	ENSE00003967843	RASAL2_e16_del66to66	CTCCTATGAGAAGCAAAAGCAGCTGCCTAGTTACTGTTGCAAGTGATATCTCCGCTGTGTTAAATACAGGTCATAAATGGAGATGAGATTATTCAAACAGGCAAGTAAACCCCGCGTCCGTTCTC	MUT2	66	66	1	U	∆1nt	∆1nt	Intron up	Intron up	Intron up	31	0	0.740740740740741	0	29.1399282240253	3.21818864220318	-25.9217395818221	1.53121456206777	-0.888597774741905	-3.40364040963323	-2.51504263489132	4.29287503493955e-07	yes	neg4	chr1:178470688del
chr1	178470688_178470708del	TTACAGGTCATAAATGGAGATG	T	RASAL2_e16	ENSE00003967843	RASAL2_e16_del66to86	CTCCTATGAGAAGCAAAAGCAGCTGCCTAGTTACTGTTGCAAGTGATATCTCCGCTGTGTTAAATAGATTATTCAAACAGGCAAGTAAACCCCGCGTCCGTTCTC	MUT2	66	86	21	UACAGGUCAUAAAUGGAGAUG	∆21nt	∆21nt	3'SS	Intron up	Exon	15	0	0	0	29.1399282240253	0.320828543288484	-28.8190996807368	0.22331397563985	-0.888597774741905	-5.73880517458289	-4.85020739984098	6.41992994884167e-12	yes	neg5	chr1:178470688_178470708del
chr1	178470688_178470690del	TTAC	T	RASAL2_e16	ENSE00003967843	RASAL2_e16_del66to68	CTCCTATGAGAAGCAAAAGCAGCTGCCTAGTTACTGTTGCAAGTGATATCTCCGCTGTGTTAAATAGGTCATAAATGGAGATGAGATTATTCAAACAGGCAAGTAAACCCCGCGTCCGTTCTC	MUT2	66	68	3	UAC	∆3nt	∆3nt	3'SS	Intron up	Intron up	31	0	0	0	29.1399282240253	0.877595929873704	-28.2623322941516	0.607948798909033	-0.888597774741905	-4.72692449898835	-3.83832672424644	5.75793772120534e-08	yes	neg5	chr1:178470688_178470690del
chr1	178470688	T	C	RASAL2_e16	ENSE00003967843	RASAL2_e16_T66C	CTCCTATGAGAAGCAAAAGCAGCTGCCTAGTTACTGTTGCAAGTGATATCTCCGCTGTGTTAAATCACAGGTCATAAATGGAGATGAGATTATTCAAACAGGCAAGTAAACCCCGCGTCCGTTCTC	MUT2	66	66	1	U	C	sub	Intron up	Intron up	Intron up	31	0	0.409836065573771	0	29.1399282240253	2.45776079362907	-26.6821674303962	1.35316513228798	-0.888597774741905	-3.6810348178933	-2.7924370431514	1.01601139796155e-06	yes	neg4	chr1:178470688T>C
chr1	178470688	T	G	RASAL2_e16	ENSE00003967843	RASAL2_e16_T66G	CTCCTATGAGAAGCAAAAGCAGCTGCCTAGTTACTGTTGCAAGTGATATCTCCGCTGTGTTAAATGACAGGTCATAAATGGAGATGAGATTATTCAAACAGGCAAGTAAACCCCGCGTCCGTTCTC	MUT2	66	66	1	U	G	sub	Intron up	Intron up	Intron up	31	0.173913043478261	0	0	29.1399282240253	1.51514606616742	-27.6247821578579	0.826289010870487	-0.888597774741905	-4.17439092155975	-3.28579314681785	4.52641450830052e-09	yes	neg5	chr1:178470688T>G
chr1	178470690	C	A	RASAL2_e16	ENSE00003967843	RASAL2_e16_C68A	CTCCTATGAGAAGCAAAAGCAGCTGCCTAGTTACTGTTGCAAGTGATATCTCCGCTGTGTTAAATTAAAGGTCATAAATGGAGATGAGATTATTCAAACAGGCAAGTAAACCCCGCGTCCGTTCTC	MUT2	68	68	1	C	A	sub	3'SS	Intron up	Intron up	31	0.208209399167162	0.0822706705059646	0.038001140034201	29.1399282240253	0.977909880782415	-28.1620183432429	0.261625292536489	-0.888597774741905	-4.61768071739389	-3.72908294265199	1.34699781245524e-42	yes	neg5	chr1:178470690C>A
chr1	178470690del	AC	A	RASAL2_e16	ENSE00003967843	RASAL2_e16_del68to68	CTCCTATGAGAAGCAAAAGCAGCTGCCTAGTTACTGTTGCAAGTGATATCTCCGCTGTGTTAAATTAAGGTCATAAATGGAGATGAGATTATTCAAACAGGCAAGTAAACCCCGCGTCCGTTCTC	MUT2	68	68	1	C	∆1nt	∆1nt	3'SS	Intron up	Intron up	31	0.0307219662058372	0.0424808836023789	0.0234246896228625	29.1399282240253	0.375588713375911	-28.7643395106494	0.167484610468792	-0.888597774741905	-5.58066780948374	-4.69207003474183	3.53692859888751e-25	yes	neg5	chr1:178470690del
chr1	178470690_178470695del	ACAGGTC	A	RASAL2_e16	ENSE00003967843	RASAL2_e16_del68to73	CTCCTATGAGAAGCAAAAGCAGCTGCCTAGTTACTGTTGCAAGTGATATCTCCGCTGTGTTAAATTAATAAATGGAGATGAGATTATTCAAACAGGCAAGTAAACCCCGCGTCCGTTCTC	MUT2	68	73	6	CAGGUC	∆6nt	∆6nt	3'SS	Intron up	Exon	28	0	0	0	29.1399282240253	0.215734014500197	-28.9241942095251	0.150295744995776	-0.888597774741905	-6.13671955989515	-5.24812178515325	1.07221156235622e-13	yes	neg5	chr1:178470690_178470695del
chr1	178470690_178470710del	ACAGGTCATAAATGGAGATGAG	A	RASAL2_e16	ENSE00003967843	RASAL2_e16_del68to88	CTCCTATGAGAAGCAAAAGCAGCTGCCTAGTTACTGTTGCAAGTGATATCTCCGCTGTGTTAAATTAATTATTCAAACAGGCAAGTAAACCCCGCGTCCGTTCTC	MUT2	68	88	21	CAGGUCAUAAAUGGAGAUGAG	∆21nt	∆21nt	3'SS	Intron up	Exon	13	0	0	0	29.1399282240253	0.191234633569083	-28.9486935904562	0.133249310402911	-0.888597774741905	-6.25751016563832	-5.36891239089642	2.93389899698813e-14	yes	neg5	chr1:178470690_178470710del
chr1	178470692_178470697del	AGGTCAT	A	RASAL2_e16	ENSE00003967843	RASAL2_e16_del70to75	CTCCTATGAGAAGCAAAAGCAGCTGCCTAGTTACTGTTGCAAGTGATATCTCCGCTGTGTTAAATTACAAAATGGAGATGAGATTATTCAAACAGGCAAGTAAACCCCGCGTCCGTTCTC	MUT2	70	75	6	GGUCAU	∆6nt	∆6nt	3'SS	Intron up	Exon	26	0	0	0	29.1399282240253	0.277054462495322	-28.86287376153	0.192913441851291	-0.888597774741905	-5.88593697291531	-4.99733919817341	1.47142018167271e-12	yes	neg5	chr1:178470692_178470697del
chr1	178470692	G	A	RASAL2_e16	ENSE00003967843	RASAL2_e16_G70A	CTCCTATGAGAAGCAAAAGCAGCTGCCTAGTTACTGTTGCAAGTGATATCTCCGCTGTGTTAAATTACAAGTCATAAATGGAGATGAGATTATTCAAACAGGCAAGTAAACCCCGCGTCCGTTCTC	MUT2	70	70	1	G	A	sub	3'SS	Intron up	Intron up	31	0	0	0	29.1399282240253	0.318844108579657	-28.8210841154456	0.221918600076557	-0.888597774741905	-5.74502963447556	-4.85643185973366	6.0142596015917e-12	yes	neg5	chr1:178470692G>A
chr1	178470692_178470694del	AGGT	A	RASAL2_e16	ENSE00003967843	RASAL2_e16_del70to72	CTCCTATGAGAAGCAAAAGCAGCTGCCTAGTTACTGTTGCAAGTGATATCTCCGCTGTGTTAAATTACACATAAATGGAGATGAGATTATTCAAACAGGCAAGTAAACCCCGCGTCCGTTCTC	MUT2	70	72	3	GGU	∆3nt	∆3nt	3'SS	Intron up	Exon	29	0	0	0	29.1399282240253	0.445017321872522	-28.6949109021528	0.309421771639373	-0.888597774741905	-5.41035215329024	-4.52175437854834	1.540039654064e-10	yes	neg5	chr1:178470692_178470694del
chr1	178470692	G	C	RASAL2_e16	ENSE00003967843	RASAL2_e16_G70C	CTCCTATGAGAAGCAAAAGCAGCTGCCTAGTTACTGTTGCAAGTGATATCTCCGCTGTGTTAAATTACACGTCATAAATGGAGATGAGATTATTCAAACAGGCAAGTAAACCCCGCGTCCGTTCTC	MUT2	70	70	1	G	C	sub	3'SS	Intron up	Intron up	31	0	0	0	29.1399282240253	0.26391647596908	-28.8760117480562	0.183774312636415	-0.888597774741905	-5.93465013729269	-5.04605236255078	8.97748778376224e-13	yes	neg5	chr1:178470692G>C
chr1	178470693_178470698del	GGTCATA	G	RASAL2_e16	ENSE00003967843	RASAL2_e16_del71to76	CTCCTATGAGAAGCAAAAGCAGCTGCCTAGTTACTGTTGCAAGTGATATCTCCGCTGTGTTAAATTACAGAATGGAGATGAGATTATTCAAACAGGCAAGTAAACCCCGCGTCCGTTCTC	MUT2	71	76	6	GUCAUA	∆6nt	∆6nt	3'SS	Exon	Exon	25	0	0	0	29.1399282240253	0.443740232299491	-28.6961879917258	0.308537765602209	-0.888597774741905	-5.41323885932742	-4.52464108458552	1.50133331030522e-10	yes	neg5	chr1:178470693_178470698del
chr1	178470693_178470695del	GGTC	G	RASAL2_e16	ENSE00003967843	RASAL2_e16_del71to73	CTCCTATGAGAAGCAAAAGCAGCTGCCTAGTTACTGTTGCAAGTGATATCTCCGCTGTGTTAAATTACAGATAAATGGAGATGAGATTATTCAAACAGGCAAGTAAACCCCGCGTCCGTTCTC	MUT2	71	73	3	GUC	∆3nt	∆3nt	3'SS	Exon	Exon	28	0	0.195121951219512	0.190010857763301	29.1399282240253	1.04415386032546	-28.0957743636998	0.337617892679907	-0.888597774741905	-4.55146689766612	-3.66286912292421	1.41298744891926e-28	yes	neg5	chr1:178470693_178470695del
chr1	178470693	G	A	RASAL2_e16	ENSE00003967843	RASAL2_e16_G71A	CTCCTATGAGAAGCAAAAGCAGCTGCCTAGTTACTGTTGCAAGTGATATCTCCGCTGTGTTAAATTACAGATCATAAATGGAGATGAGATTATTCAAACAGGCAAGTAAACCCCGCGTCCGTTCTC	MUT2	71	71	1	G	A	sub	3'SS	Exon	Exon	31	0.967389608363239	1.15802171290712	1.49992924862035	29.1399282240253	4.81174203475357	-24.3281861892717	0.465629146539869	-0.888597774741905	-2.98479740555143	-2.09619963080953	2.23574700937207e-93	yes	neg4	chr1:178470693G>A
chr1	178470693_178470713del	GGTCATAAATGGAGATGAGATT	G	RASAL2_e16	ENSE00003967843	RASAL2_e16_del71to91	CTCCTATGAGAAGCAAAAGCAGCTGCCTAGTTACTGTTGCAAGTGATATCTCCGCTGTGTTAAATTACAGATTCAAACAGGCAAGTAAACCCCGCGTCCGTTCTC	MUT2	71	91	21	GUCAUAAAUGGAGAUGAGAUU	∆21nt	∆21nt	3'SS	Exon	Exon	10	0	0	0	29.1399282240253	0.148987647736914	-28.9909405762884	0.103856211095151	-0.888597774741905	-6.50757107610886	-5.61897330136696	1.84665079583806e-15	yes	neg5	chr1:178470693_178470713del
chr1	178470693	G	C	RASAL2_e16	ENSE00003967843	RASAL2_e16_G71C	CTCCTATGAGAAGCAAAAGCAGCTGCCTAGTTACTGTTGCAAGTGATATCTCCGCTGTGTTAAATTACAGCTCATAAATGGAGATGAGATTATTCAAACAGGCAAGTAAACCCCGCGTCCGTTCTC	MUT2	71	71	1	G	C	sub	3'SS	Exon	Exon	31	0	0	0	29.1399282240253	0.182372166965809	-28.9575560570595	0.127085365358226	-0.888597774741905	-6.30505060568809	-5.41645283094619	1.75241276690968e-14	yes	neg5	chr1:178470693G>C
chr1	178470694	T	A	RASAL2_e16	ENSE00003967843	RASAL2_e16_T72A	CTCCTATGAGAAGCAAAAGCAGCTGCCTAGTTACTGTTGCAAGTGATATCTCCGCTGTGTTAAATTACAGGACATAAATGGAGATGAGATTATTCAAACAGGCAAGTAAACCCCGCGTCCGTTCTC	MUT2	72	72	1	U	A	sub	Exon	Exon	Exon	31	1.23013839056894	1.66782487838777	0.589034888989579	29.1399282240253	6.03684969407105	-23.1030785299543	0.83769883416847	-0.888597774741905	-2.74502038533834	-1.85642261059644	1.43906370370287e-35	yes	neg3	chr1:178470694T>A
chr1	178470694_178470699del	GTCATAA	G	RASAL2_e16	ENSE00003967843	RASAL2_e16_del72to77	CTCCTATGAGAAGCAAAAGCAGCTGCCTAGTTACTGTTGCAAGTGATATCTCCGCTGTGTTAAATTACAGGATGGAGATGAGATTATTCAAACAGGCAAGTAAACCCCGCGTCCGTTCTC	MUT2	72	77	6	UCAUAA	∆6nt	∆6nt	Exon	Exon	Exon	25	0	0	0	29.1399282240253	0.921742452262271	-28.218185771763	0.638246626473997	-0.888597774741905	-4.67739944853801	-3.7888016737961	8.50718741383102e-08	yes	neg5	chr1:178470694_178470699del
chr1	178470694del	GT	G	RASAL2_e16	ENSE00003967843	RASAL2_e16_del72to72	CTCCTATGAGAAGCAAAAGCAGCTGCCTAGTTACTGTTGCAAGTGATATCTCCGCTGTGTTAAATTACAGGCATAAATGGAGATGAGATTATTCAAACAGGCAAGTAAACCCCGCGTCCGTTCTC	MUT2	72	72	1	U	∆1nt	∆1nt	Exon	Exon	Exon	30	1.85758513931889	0	0	29.1399282240253	7.01872928183834	-22.121198942187	2.14942168294464	-0.888597774741905	-2.58381589507468	-1.69521812033278	3.67240092365759e-07	yes	neg3	chr1:178470694del
chr1	178470694	T	C	RASAL2_e16	ENSE00003967843	RASAL2_e16_T72C	CTCCTATGAGAAGCAAAAGCAGCTGCCTAGTTACTGTTGCAAGTGATATCTCCGCTGTGTTAAATTACAGGCCATAAATGGAGATGAGATTATTCAAACAGGCAAGTAAACCCCGCGTCCGTTCTC	MUT2	72	72	1	U	C	sub	Exon	Exon	Exon	31	0.667880995749848	0.0728332119446468	1.39607032057911	29.1399282240253	3.3006743389977	-25.8392538850276	0.739130990289131	-0.888597774741905	-3.3774796361713	-2.4888818614294	2.17817087821273e-26	yes	neg4	chr1:178470694T>C
chr1	178470694	T	G	RASAL2_e16	ENSE00003967843	RASAL2_e16_T72G	CTCCTATGAGAAGCAAAAGCAGCTGCCTAGTTACTGTTGCAAGTGATATCTCCGCTGTGTTAAATTACAGGGCATAAATGGAGATGAGATTATTCAAACAGGCAAGTAAACCCCGCGTCCGTTCTC	MUT2	72	72	1	U	G	sub	Exon	Exon	Exon	31	1.51734104046243	1.68776371308017	0.449564484405732	29.1399282240253	6.7311494937291	-22.4087787302962	0.757713383035958	-0.888597774741905	-2.62874025777826	-1.74014248303636	2.37745118376016e-46	yes	neg3	chr1:178470694T>G
chr1	178470694_178470696del	GTCA	G	RASAL2_e16	ENSE00003967843	RASAL2_e16_del72to74	CTCCTATGAGAAGCAAAAGCAGCTGCCTAGTTACTGTTGCAAGTGATATCTCCGCTGTGTTAAATTACAGGTAAATGGAGATGAGATTATTCAAACAGGCAAGTAAACCCCGCGTCCGTTCTC	MUT2	72	74	3	UCA	∆3nt	∆3nt	Exon	Exon	Exon	28	0.693962526023595	0.715137067938021	1.23380629241209	29.1399282240253	3.905921650447	-25.2340065735783	0.806950515259928	-0.888597774741905	-3.20283392092203	-2.31423614618012	1.8340392292827e-26	yes	neg4	chr1:178470694_178470696del
chr1	178470695_178470697del	TCAT	T	RASAL2_e16	ENSE00003967843	RASAL2_e16_del73to75	CTCCTATGAGAAGCAAAAGCAGCTGCCTAGTTACTGTTGCAAGTGATATCTCCGCTGTGTTAAATTACAGGTAAATGGAGATGAGATTATTCAAACAGGCAAGTAAACCCCGCGTCCGTTCTC	MUT2	73	75	3	CAU	∆3nt	∆3nt	Exon	Exon	Exon	28	0.693962526023595	0.715137067938021	1.23380629241209	29.1399282240253	3.905921650447	-25.2340065735783	0.806950515259928	-0.888597774741905	-3.20283392092203	-2.31423614618012	1.8340392292827e-26	yes	neg4	chr1:178470695_178470697del
chr1	178470695	C	A	RASAL2_e16	ENSE00003967843	RASAL2_e16_C73A	CTCCTATGAGAAGCAAAAGCAGCTGCCTAGTTACTGTTGCAAGTGATATCTCCGCTGTGTTAAATTACAGGTAATAAATGGAGATGAGATTATTCAAACAGGCAAGTAAACCCCGCGTCCGTTCTC	MUT2	73	73	1	C	A	sub	Exon	Exon	Exon	31	0.981818181818182	0.315623356128354	1.54555314533623	29.1399282240253	4.2641032520081	-24.8758249720172	0.6260428003769	-0.888597774741905	-3.11136142336895	-2.22276364862705	7.92867900780325e-47	yes	neg4	chr1:178470695C>A
chr1	178470695del	TC	T	RASAL2_e16	ENSE00003967843	RASAL2_e16_del73to73	CTCCTATGAGAAGCAAAAGCAGCTGCCTAGTTACTGTTGCAAGTGATATCTCCGCTGTGTTAAATTACAGGTATAAATGGAGATGAGATTATTCAAACAGGCAAGTAAACCCCGCGTCCGTTCTC	MUT2	73	73	1	C	∆1nt	∆1nt	Exon	Exon	Exon	30	0.304506699147381	1.13708149084018	2.10887690044139	29.1399282240253	4.14744480151365	-24.9924834225117	0.858448413731949	-0.888597774741905	-3.1403186933044	-2.25172091856249	6.21537553430563e-25	yes	neg4	chr1:178470695del
chr1	178470697	T	A	RASAL2_e16	ENSE00003967843	RASAL2_e16_T75A	CTCCTATGAGAAGCAAAAGCAGCTGCCTAGTTACTGTTGCAAGTGATATCTCCGCTGTGTTAAATTACAGGTCAAAAATGGAGATGAGATTATTCAAACAGGCAAGTAAACCCCGCGTCCGTTCTC	MUT2	75	75	1	U	A	sub	Exon	Exon	Exon	31	12.9980404964076	11.0132158590308	23.290273556231	29.1399282240253	35.8395187021059	6.6995904780806	1.49583618876643	-0.888597774741905	-0.582336306110052	0.306261468631853	3.34444068903025e-06	yes	pos1	chr1:178470697T>A
chr1	178470697_178470717del	ATAAATGGAGATGAGATTATTC	A	RASAL2_e16	ENSE00003967843	RASAL2_e16_del75to95	CTCCTATGAGAAGCAAAAGCAGCTGCCTAGTTACTGTTGCAAGTGATATCTCCGCTGTGTTAAATTACAGGTCAAAACAGGCAAGTAAACCCCGCGTCCGTTCTC	MUT2	75	95	21	UAAAUGGAGAUGAGAUUAUUC	∆21nt	∆21nt	Exon	Exon	Exon	10	0	0	0	29.1399282240253	0.224247650296615	-28.9156805737287	0.156213623284375	-0.888597774741905	-6.09792944752057	-5.20933167277866	1.62611090822366e-13	yes	neg5	chr1:178470697_178470717del
chr1	178470697del	AT	A	RASAL2_e16	ENSE00003967843	RASAL2_e16_del75to75	CTCCTATGAGAAGCAAAAGCAGCTGCCTAGTTACTGTTGCAAGTGATATCTCCGCTGTGTTAAATTACAGGTCAAAATGGAGATGAGATTATTCAAACAGGCAAGTAAACCCCGCGTCCGTTCTC	MUT2	75	75	1	U	∆1nt	∆1nt	Exon	Exon	Exon	30	6.52990465183473	4.50636394908841	9.41978329255505	29.1399282240253	21.7087004329601	-7.4312277910652	1.00538901941412	-0.888597774741905	-1.28272335838036	-0.394125583638455	4.4518476026402e-11	yes	neg1	chr1:178470697del
chr1	178470696_178470698del	CATA	C	RASAL2_e16	ENSE00003967843	RASAL2_e16_del74to76	CTCCTATGAGAAGCAAAAGCAGCTGCCTAGTTACTGTTGCAAGTGATATCTCCGCTGTGTTAAATTACAGGTCAATGGAGATGAGATTATTCAAACAGGCAAGTAAACCCCGCGTCCGTTCTC	MUT2	74	76	3	AUA	∆3nt	∆3nt	Exon	Exon	Exon	28	7.19332048811818	5.29363110008271	6.24349635796046	29.1399282240253	23.0961874555896	-6.0437407684357	1.45093405707991	-0.888597774741905	-1.20288789453966	-0.314290119797755	0.000149601790493721	yes	neg1	chr1:178470696_178470698del
chr1	178470697_178470699del	ATAA	A	RASAL2_e16	ENSE00003967843	RASAL2_e16_del75to77	CTCCTATGAGAAGCAAAAGCAGCTGCCTAGTTACTGTTGCAAGTGATATCTCCGCTGTGTTAAATTACAGGTCAATGGAGATGAGATTATTCAAACAGGCAAGTAAACCCCGCGTCCGTTCTC	MUT2	75	77	3	UAA	∆3nt	∆3nt	Exon	Exon	Exon	28	7.19332048811818	5.29363110008271	6.24349635796046	29.1399282240253	23.0961874555896	-6.0437407684357	1.45093405707991	-0.888597774741905	-1.20288789453966	-0.314290119797755	0.000149601790493721	yes	neg1	chr1:178470697_178470699del
chr1	178470697	T	C	RASAL2_e16	ENSE00003967843	RASAL2_e16_T75C	CTCCTATGAGAAGCAAAAGCAGCTGCCTAGTTACTGTTGCAAGTGATATCTCCGCTGTGTTAAATTACAGGTCACAAATGGAGATGAGATTATTCAAACAGGCAAGTAAACCCCGCGTCCGTTCTC	MUT2	75	75	1	U	C	sub	Exon	Exon	Exon	31	29.3193717277487	30	34.8307291666667	29.1399282240253	58.6875099343099	29.5475817102846	1.63671721817808	-0.888597774741905	0.351062049098718	1.23965982384062	2.57677443896655e-74	yes	pos3	chr1:178470697T>C
chr1	178470697	T	G	RASAL2_e16	ENSE00003967843	RASAL2_e16_T75G	CTCCTATGAGAAGCAAAAGCAGCTGCCTAGTTACTGTTGCAAGTGATATCTCCGCTGTGTTAAATTACAGGTCAGAAATGGAGATGAGATTATTCAAACAGGCAAGTAAACCCCGCGTCCGTTCTC	MUT2	75	75	1	U	G	sub	Exon	Exon	Exon	31	19.3303571428571	18.0245535714286	35.1697273233166	29.1399282240253	46.282633030801	17.1427048067757	1.16537913804491	-0.888597774741905	-0.148969562278707	0.739628212463198	3.20264241614233e-55	yes	pos2	chr1:178470697T>G
chr1	178470697_178470702del	ATAAATG	A	RASAL2_e16	ENSE00003967843	RASAL2_e16_del75to80	CTCCTATGAGAAGCAAAAGCAGCTGCCTAGTTACTGTTGCAAGTGATATCTCCGCTGTGTTAAATTACAGGTCAGAGATGAGATTATTCAAACAGGCAAGTAAACCCCGCGTCCGTTCTC	MUT2	75	80	6	UAAAUG	∆6nt	∆6nt	Exon	Exon	Exon	25	0	0.335409678965022	0.843098028008002	29.1399282240253	1.96348672919153	-27.1764414948338	0.515706614741252	-0.888597774741905	-3.91061815741261	-3.02202038267071	6.47165910776541e-29	yes	neg5	chr1:178470697_178470702del
chr1	178470701_178470703del	ATGG	A	RASAL2_e16	ENSE00003967843	RASAL2_e16_del79to81	CTCCTATGAGAAGCAAAAGCAGCTGCCTAGTTACTGTTGCAAGTGATATCTCCGCTGTGTTAAATTACAGGTCATAAAAGATGAGATTATTCAAACAGGCAAGTAAACCCCGCGTCCGTTCTC	MUT2	79	81	3	UGG	∆3nt	∆3nt	Exon	Exon	Exon	28	0.587920897915553	1.03163686382393	0.353925353925354	29.1399282240253	3.63470683874743	-25.5052213852779	0.669523442274357	-0.888597774741905	-3.27761764919767	-2.38901987445577	3.55247718144014e-35	yes	neg4	chr1:178470701_178470703del
chr1	178470701	T	A	RASAL2_e16	ENSE00003967843	RASAL2_e16_T79A	CTCCTATGAGAAGCAAAAGCAGCTGCCTAGTTACTGTTGCAAGTGATATCTCCGCTGTGTTAAATTACAGGTCATAAAAGGAGATGAGATTATTCAAACAGGCAAGTAAACCCCGCGTCCGTTCTC	MUT2	79	79	1	U	A	sub	Exon	Exon	Exon	31	7.26965342349958	7.69230769230769	9.47538337368846	29.1399282240253	24.0451547928728	-5.0947734311525	1.01561110446389	-0.888597774741905	-1.15020550936116	-0.261607734619255	3.39853647411548e-06	yes	neg1	chr1:178470701T>A
chr1	178470701_178470721del	ATGGAGATGAGATTATTCAAAC	A	RASAL2_e16	ENSE00003967843	RASAL2_e16_del79to99	CTCCTATGAGAAGCAAAAGCAGCTGCCTAGTTACTGTTGCAAGTGATATCTCCGCTGTGTTAAATTACAGGTCATAAAAGGCAAGTAAACCCCGCGTCCGTTCTC	MUT2	79	99	21	UGGAGAUGAGAUUAUUCAAAC	∆21nt	∆21nt	5'SS	Exon	Exon	10	0	0.0777000777000777	0	29.1399282240253	0.418349355862171	-28.7215788681631	0.203979902014782	-0.888597774741905	-5.47241633308956	-4.58381855834766	2.16189288753482e-20	yes	neg5	chr1:178470701_178470721del
chr1	178470701	T	C	RASAL2_e16	ENSE00003967843	RASAL2_e16_T79C	CTCCTATGAGAAGCAAAAGCAGCTGCCTAGTTACTGTTGCAAGTGATATCTCCGCTGTGTTAAATTACAGGTCATAAACGGAGATGAGATTATTCAAACAGGCAAGTAAACCCCGCGTCCGTTCTC	MUT2	79	79	1	U	C	sub	Exon	Exon	Exon	31	8.31792975970425	7.31497418244406	8.50017562346329	29.1399282240253	26.2253975250464	-2.9145306989789	1.28256215258725	-0.888597774741905	-1.03428622005573	-0.145688445313825	0.0314031865695426	yes	neg1	chr1:178470701T>C
chr1	178470701del	AT	A	RASAL2_e16	ENSE00003967843	RASAL2_e16_del79to79	CTCCTATGAGAAGCAAAAGCAGCTGCCTAGTTACTGTTGCAAGTGATATCTCCGCTGTGTTAAATTACAGGTCATAAAGGAGATGAGATTATTCAAACAGGCAAGTAAACCCCGCGTCCGTTCTC	MUT2	79	79	1	U	∆1nt	∆1nt	Exon	Exon	Exon	30	7.04365079365079	6.79205851619645	9.34001178550383	29.1399282240253	23.408493923428	-5.7314343005973	1.31394937291907	-0.888597774741905	-1.18538723918927	-0.296789464447365	6.56429689470268e-05	yes	neg1	chr1:178470701del
chr1	178470701	T	G	RASAL2_e16	ENSE00003967843	RASAL2_e16_T79G	CTCCTATGAGAAGCAAAAGCAGCTGCCTAGTTACTGTTGCAAGTGATATCTCCGCTGTGTTAAATTACAGGTCATAAAGGGAGATGAGATTATTCAAACAGGCAAGTAAACCCCGCGTCCGTTCTC	MUT2	79	79	1	U	G	sub	Exon	Exon	Exon	31	4.097605893186	6.75443617630223	8.72359963269054	29.1399282240253	16.6888908236477	-12.4510374003776	1.222488479064	-0.888597774741905	-1.60783862581753	-0.719240851075625	6.37605348303086e-16	yes	neg2	chr1:178470701T>G
chr1	178470702	G	A	RASAL2_e16	ENSE00003967843	RASAL2_e16_G80A	CTCCTATGAGAAGCAAAAGCAGCTGCCTAGTTACTGTTGCAAGTGATATCTCCGCTGTGTTAAATTACAGGTCATAAATAGAGATGAGATTATTCAAACAGGCAAGTAAACCCCGCGTCCGTTCTC	MUT2	80	80	1	G	A	sub	Exon	Exon	Exon	31	0	0	0	29.1399282240253	0.437920321643211	-28.7020079023821	0.304483511650328	-0.888597774741905	-5.4264996651857	-4.5379018904438	1.32139850039039e-10	yes	neg5	chr1:178470702G>A
chr1	178470702	G	C	RASAL2_e16	ENSE00003967843	RASAL2_e16_G80C	CTCCTATGAGAAGCAAAAGCAGCTGCCTAGTTACTGTTGCAAGTGATATCTCCGCTGTGTTAAATTACAGGTCATAAATCGAGATGAGATTATTCAAACAGGCAAGTAAACCCCGCGTCCGTTCTC	MUT2	80	80	1	G	C	sub	Exon	Exon	Exon	31	15.1564537157757	12.958435207824	22.8538725677222	29.1399282240253	39.6699244418366	10.5299962178113	1.05767793800626	-0.888597774741905	-0.419237415009496	0.469360359732409	8.41256503850858e-26	yes	pos1	chr1:178470702G>C
chr1	178470703	G	A	RASAL2_e16	ENSE00003967843	RASAL2_e16_G81A	CTCCTATGAGAAGCAAAAGCAGCTGCCTAGTTACTGTTGCAAGTGATATCTCCGCTGTGTTAAATTACAGGTCATAAATGAAGATGAGATTATTCAAACAGGCAAGTAAACCCCGCGTCCGTTCTC	MUT2	81	81	1	G	A	sub	Exon	Exon	Exon	31	31.587386424372	37.5241779497099	46.2482946793997	29.1399282240253	61.178059276349	32.0381310523237	1.0496176888456	-0.888597774741905	0.454803047309801	1.34340082205171	1.22111323376479e-201	yes	pos3	chr1:178470703G>A
chr1	178470702del	TG	T	RASAL2_e16	ENSE00003967843	RASAL2_e16_del80to80	CTCCTATGAGAAGCAAAAGCAGCTGCCTAGTTACTGTTGCAAGTGATATCTCCGCTGTGTTAAATTACAGGTCATAAATGAGATGAGATTATTCAAACAGGCAAGTAAACCCCGCGTCCGTTCTC	MUT2	80	80	1	G	∆1nt	∆1nt	Exon	Exon	Exon	30	0	1.35635018495684	2.05686630369026	29.1399282240253	5.9924845736184	-23.1474436504069	1.59735172028838	-0.888597774741905	-2.75286861737691	-1.864270842635	7.95951521939619e-11	yes	neg3	chr1:178470702del
chr1	178470703del	GG	G	RASAL2_e16	ENSE00003967843	RASAL2_e16_del81to81	CTCCTATGAGAAGCAAAAGCAGCTGCCTAGTTACTGTTGCAAGTGATATCTCCGCTGTGTTAAATTACAGGTCATAAATGAGATGAGATTATTCAAACAGGCAAGTAAACCCCGCGTCCGTTCTC	MUT2	81	81	1	G	∆1nt	∆1nt	Exon	Exon	Exon	30	0	1.35635018495684	2.05686630369026	29.1399282240253	5.9924845736184	-23.1474436504069	1.59735172028838	-0.888597774741905	-2.75286861737691	-1.864270842635	7.95951521939619e-11	yes	neg3	chr1:178470703del
chr1	178470700_178470705del	AATGGAG	A	RASAL2_e16	ENSE00003967843	RASAL2_e16_del78to83	CTCCTATGAGAAGCAAAAGCAGCTGCCTAGTTACTGTTGCAAGTGATATCTCCGCTGTGTTAAATTACAGGTCATAAATGAGATTATTCAAACAGGCAAGTAAACCCCGCGTCCGTTCTC	MUT2	78	83	6	AUGGAG	∆6nt	∆6nt	Exon	Exon	Exon	25	0	0.051440329218107	0	29.1399282240253	0.372061105009663	-28.7678671190156	0.208556053512497	-0.888597774741905	-5.59013981366823	-4.70154203892633	1.52055211078815e-16	yes	neg5	chr1:178470700_178470705del
chr1	178470701_178470706del	ATGGAGA	A	RASAL2_e16	ENSE00003967843	RASAL2_e16_del79to84	CTCCTATGAGAAGCAAAAGCAGCTGCCTAGTTACTGTTGCAAGTGATATCTCCGCTGTGTTAAATTACAGGTCATAAATGAGATTATTCAAACAGGCAAGTAAACCCCGCGTCCGTTCTC	MUT2	79	84	6	UGGAGA	∆6nt	∆6nt	Exon	Exon	Exon	25	0	0.051440329218107	0	29.1399282240253	0.372061105009663	-28.7678671190156	0.208556053512497	-0.888597774741905	-5.59013981366823	-4.70154203892633	1.52055211078815e-16	yes	neg5	chr1:178470701_178470706del
chr1	178470702_178470707del	TGGAGAT	T	RASAL2_e16	ENSE00003967843	RASAL2_e16_del80to85	CTCCTATGAGAAGCAAAAGCAGCTGCCTAGTTACTGTTGCAAGTGATATCTCCGCTGTGTTAAATTACAGGTCATAAATGAGATTATTCAAACAGGCAAGTAAACCCCGCGTCCGTTCTC	MUT2	80	85	6	GGAGAU	∆6nt	∆6nt	Exon	Exon	Exon	25	0	0.051440329218107	0	29.1399282240253	0.372061105009663	-28.7678671190156	0.208556053512497	-0.888597774741905	-5.59013981366823	-4.70154203892633	1.52055211078815e-16	yes	neg5	chr1:178470702_178470707del
chr1	178470703_178470708del	GGAGATG	G	RASAL2_e16	ENSE00003967843	RASAL2_e16_del81to86	CTCCTATGAGAAGCAAAAGCAGCTGCCTAGTTACTGTTGCAAGTGATATCTCCGCTGTGTTAAATTACAGGTCATAAATGAGATTATTCAAACAGGCAAGTAAACCCCGCGTCCGTTCTC	MUT2	81	86	6	GAGAUG	∆6nt	∆6nt	Exon	Exon	Exon	25	0	0.051440329218107	0	29.1399282240253	0.372061105009663	-28.7678671190156	0.208556053512497	-0.888597774741905	-5.59013981366823	-4.70154203892633	1.52055211078815e-16	yes	neg5	chr1:178470703_178470708del
chr1	178470702_178470704del	TGGA	T	RASAL2_e16	ENSE00003967843	RASAL2_e16_del80to82	CTCCTATGAGAAGCAAAAGCAGCTGCCTAGTTACTGTTGCAAGTGATATCTCCGCTGTGTTAAATTACAGGTCATAAATGATGAGATTATTCAAACAGGCAAGTAAACCCCGCGTCCGTTCTC	MUT2	80	82	3	GGA	∆3nt	∆3nt	Exon	Exon	Exon	28	1.20345994734863	0.434954527481218	0.642398286937902	29.1399282240253	4.72652583463494	-24.4134023893904	0.629321024793168	-0.888597774741905	-3.00356099479309	-2.11496322005118	6.53329850762677e-51	yes	neg4	chr1:178470702_178470704del
chr1	178470703_178470705del	GGAG	G	RASAL2_e16	ENSE00003967843	RASAL2_e16_del81to83	CTCCTATGAGAAGCAAAAGCAGCTGCCTAGTTACTGTTGCAAGTGATATCTCCGCTGTGTTAAATTACAGGTCATAAATGATGAGATTATTCAAACAGGCAAGTAAACCCCGCGTCCGTTCTC	MUT2	81	83	3	GAG	∆3nt	∆3nt	Exon	Exon	Exon	28	1.20345994734863	0.434954527481218	0.642398286937902	29.1399282240253	4.72652583463494	-24.4134023893904	0.629321024793168	-0.888597774741905	-3.00356099479309	-2.11496322005118	6.53329850762677e-51	yes	neg4	chr1:178470703_178470705del
chr1	178470703	G	C	RASAL2_e16	ENSE00003967843	RASAL2_e16_G81C	CTCCTATGAGAAGCAAAAGCAGCTGCCTAGTTACTGTTGCAAGTGATATCTCCGCTGTGTTAAATTACAGGTCATAAATGCAGATGAGATTATTCAAACAGGCAAGTAAACCCCGCGTCCGTTCTC	MUT2	81	81	1	G	C	sub	Exon	Exon	Exon	31	6.23965965492791	6.94227769110765	9.18797415004215	29.1399282240253	21.5191848802772	-7.6207433437481	0.926707688207558	-0.888597774741905	-1.29390934427443	-0.405311569532525	2.8183739188693e-13	yes	neg1	chr1:178470703G>C
chr1	178470705_178470725del	AGATGAGATTATTCAAACAGGC	A	RASAL2_e16	ENSE00003967843	RASAL2_e16_del83to103	CTCCTATGAGAAGCAAAAGCAGCTGCCTAGTTACTGTTGCAAGTGATATCTCCGCTGTGTTAAATTACAGGTCATAAATGGAAAGTAAACCCCGCGTCCGTTCTC	MUT2	83	103	21	GAUGAGAUUAUUCAAACAGGC	∆21nt	∆21nt	5'SS	Exon	Intron down	12	0	0	0	29.1399282240253	0.124311346697806	-29.0156168773275	0.0866762865855183	-0.888597774741905	-6.6888922990691	-5.8002945243272	2.25871567723516e-16	yes	neg5	chr1:178470705_178470725del
chr1	178470705	G	A	RASAL2_e16	ENSE00003967843	RASAL2_e16_G83A	CTCCTATGAGAAGCAAAAGCAGCTGCCTAGTTACTGTTGCAAGTGATATCTCCGCTGTGTTAAATTACAGGTCATAAATGGAAATGAGATTATTCAAACAGGCAAGTAAACCCCGCGTCCGTTCTC	MUT2	83	83	1	G	A	sub	Exon	Exon	Exon	31	3.62215909090909	3.80067567567568	8.04785209352909	29.1399282240253	14.4866125055613	-14.653315718464	1.37776557893154	-0.888597774741905	-1.77544799510118	-0.886850220359275	3.36459257516071e-15	yes	neg2	chr1:178470705G>A
chr1	178470705del	AG	A	RASAL2_e16	ENSE00003967843	RASAL2_e16_del83to83	CTCCTATGAGAAGCAAAAGCAGCTGCCTAGTTACTGTTGCAAGTGATATCTCCGCTGTGTTAAATTACAGGTCATAAATGGAATGAGATTATTCAAACAGGCAAGTAAACCCCGCGTCCGTTCTC	MUT2	83	83	1	G	∆1nt	∆1nt	Exon	Exon	Exon	30	2.80373831775701	1.27478753541077	9.375	29.1399282240253	11.0107069095174	-18.1292213145079	1.42525382580623	-0.888597774741905	-2.08964790533527	-1.20105013059337	3.44208814323682e-16	yes	neg3	chr1:178470705del
chr1	178470705_178470710del	AGATGAG	A	RASAL2_e16	ENSE00003967843	RASAL2_e16_del83to88	CTCCTATGAGAAGCAAAAGCAGCTGCCTAGTTACTGTTGCAAGTGATATCTCCGCTGTGTTAAATTACAGGTCATAAATGGAATTATTCAAACAGGCAAGTAAACCCCGCGTCCGTTCTC	MUT2	83	88	6	GAUGAG	∆6nt	∆6nt	Exon	Exon	Exon	25	0.523952095808383	0.532670454545455	1.03043753963221	29.1399282240253	2.88895853860122	-26.2509696854241	0.44343675822315	-0.888597774741905	-3.5149590111919	-2.62636123645	4.2993180925146e-61	yes	neg4	chr1:178470705_178470710del
chr1	178470705	G	C	RASAL2_e16	ENSE00003967843	RASAL2_e16_G83C	CTCCTATGAGAAGCAAAAGCAGCTGCCTAGTTACTGTTGCAAGTGATATCTCCGCTGTGTTAAATTACAGGTCATAAATGGACATGAGATTATTCAAACAGGCAAGTAAACCCCGCGTCCGTTCTC	MUT2	83	83	1	G	C	sub	Exon	Exon	Exon	31	12.9388816644994	19.0728476821192	21.9716832721552	29.1399282240253	36.9167903770788	7.7768621530535	1.51492792561043	-0.888597774741905	-0.535788171260557	0.352809603481348	8.4124006022695e-08	yes	pos1	chr1:178470705G>C
chr1	178470707	T	A	RASAL2_e16	ENSE00003967843	RASAL2_e16_T85A	CTCCTATGAGAAGCAAAAGCAGCTGCCTAGTTACTGTTGCAAGTGATATCTCCGCTGTGTTAAATTACAGGTCATAAATGGAGAAGAGATTATTCAAACAGGCAAGTAAACCCCGCGTCCGTTCTC	MUT2	85	85	1	U	A	sub	Exon	Exon	Exon	31	37.2743284896521	36.9542438002096	58.0714799712161	29.1399282240253	66.161379076875	37.0214508528497	0.605886172665981	-0.888597774741905	0.670494114025194	1.5590918887671	0	yes	pos3	chr1:178470707T>A
chr1	178470707	T	C	RASAL2_e16	ENSE00003967843	RASAL2_e16_T85C	CTCCTATGAGAAGCAAAAGCAGCTGCCTAGTTACTGTTGCAAGTGATATCTCCGCTGTGTTAAATTACAGGTCATAAATGGAGACGAGATTATTCAAACAGGCAAGTAAACCCCGCGTCCGTTCTC	MUT2	85	85	1	U	C	sub	Exon	Exon	Exon	31	30.1296720061022	34.529702970297	47.7292202227935	29.1399282240253	59.776635266297	30.6367070422717	1.26474189039819	-0.888597774741905	0.396166830929623	1.28476460567153	1.39950377074966e-130	yes	pos3	chr1:178470707T>C
chr1	178470707del	AT	A	RASAL2_e16	ENSE00003967843	RASAL2_e16_del85to85	CTCCTATGAGAAGCAAAAGCAGCTGCCTAGTTACTGTTGCAAGTGATATCTCCGCTGTGTTAAATTACAGGTCATAAATGGAGAGAGATTATTCAAACAGGCAAGTAAACCCCGCGTCCGTTCTC	MUT2	85	85	1	U	∆1nt	∆1nt	Exon	Exon	Exon	30	11.0675808031342	14.5833333333333	22.6176115802171	29.1399282240253	33.5006739496002	4.3607457255749	1.84188712923923	-0.888597774741905	-0.685626256502827	0.202971518239078	0.0159488563495333	yes	pos1	chr1:178470707del
chr1	178470705_178470707del	AGAT	A	RASAL2_e16	ENSE00003967843	RASAL2_e16_del83to85	CTCCTATGAGAAGCAAAAGCAGCTGCCTAGTTACTGTTGCAAGTGATATCTCCGCTGTGTTAAATTACAGGTCATAAATGGAGAGATTATTCAAACAGGCAAGTAAACCCCGCGTCCGTTCTC	MUT2	83	85	3	GAU	∆3nt	∆3nt	Exon	Exon	Exon	28	2.59019426456984	3.16494217894096	10.3478010922679	29.1399282240253	11.4614084561529	-17.6785197678724	1.07927118282559	-0.888597774741905	-2.0444529139407	-1.1558551391988	5.99778808839883e-27	yes	neg3	chr1:178470705_178470707del
chr1	178470706_178470708del	GATG	G	RASAL2_e16	ENSE00003967843	RASAL2_e16_del84to86	CTCCTATGAGAAGCAAAAGCAGCTGCCTAGTTACTGTTGCAAGTGATATCTCCGCTGTGTTAAATTACAGGTCATAAATGGAGAGATTATTCAAACAGGCAAGTAAACCCCGCGTCCGTTCTC	MUT2	84	86	3	AUG	∆3nt	∆3nt	Exon	Exon	Exon	28	2.59019426456984	3.16494217894096	10.3478010922679	29.1399282240253	11.4614084561529	-17.6785197678724	1.07927118282559	-0.888597774741905	-2.0444529139407	-1.1558551391988	5.99778808839883e-27	yes	neg3	chr1:178470706_178470708del
chr1	178470707_178470709del	ATGA	A	RASAL2_e16	ENSE00003967843	RASAL2_e16_del85to87	CTCCTATGAGAAGCAAAAGCAGCTGCCTAGTTACTGTTGCAAGTGATATCTCCGCTGTGTTAAATTACAGGTCATAAATGGAGAGATTATTCAAACAGGCAAGTAAACCCCGCGTCCGTTCTC	MUT2	85	87	3	UGA	∆3nt	∆3nt	Exon	Exon	Exon	28	2.59019426456984	3.16494217894096	10.3478010922679	29.1399282240253	11.4614084561529	-17.6785197678724	1.07927118282559	-0.888597774741905	-2.0444529139407	-1.1558551391988	5.99778808839883e-27	yes	neg3	chr1:178470707_178470709del
chr1	178470707	T	G	RASAL2_e16	ENSE00003967843	RASAL2_e16_T85G	CTCCTATGAGAAGCAAAAGCAGCTGCCTAGTTACTGTTGCAAGTGATATCTCCGCTGTGTTAAATTACAGGTCATAAATGGAGAGGAGATTATTCAAACAGGCAAGTAAACCCCGCGTCCGTTCTC	MUT2	85	85	1	U	G	sub	Exon	Exon	Exon	31	39.3877551020408	34.6534653465347	45.8309699376064	29.1399282240253	67.6630938583293	38.523165634304	1.23263701073827	-0.888597774741905	0.738331705898877	1.62692948064078	4.27251461337065e-182	yes	pos3	chr1:178470707T>G
chr1	178470706_178470726del	GATGAGATTATTCAAACAGGCA	G	RASAL2_e16	ENSE00003967843	RASAL2_e16_del84to104	CTCCTATGAGAAGCAAAAGCAGCTGCCTAGTTACTGTTGCAAGTGATATCTCCGCTGTGTTAAATTACAGGTCATAAATGGAGAGTAAACCCCGCGTCCGTTCTC	MUT2	84	104	21	AUGAGAUUAUUCAAACAGGCA	∆21nt	∆21nt	5'SS	Exon	Intron down	13	0	0	0	29.1399282240253	0.18083502887502	-28.9590931951503	0.126016156955828	-0.888597774741905	-6.3135303046723	-5.4249325299304	1.59614845998035e-14	yes	neg5	chr1:178470706_178470726del
chr1	178470707_178470727del	ATGAGATTATTCAAACAGGCAA	A	RASAL2_e16	ENSE00003967843	RASAL2_e16_del85to105	CTCCTATGAGAAGCAAAAGCAGCTGCCTAGTTACTGTTGCAAGTGATATCTCCGCTGTGTTAAATTACAGGTCATAAATGGAGAGTAAACCCCGCGTCCGTTCTC	MUT2	85	105	21	UGAGAUUAUUCAAACAGGCAA	∆21nt	∆21nt	5'SS	Exon	Intron down	13	0	0	0	29.1399282240253	0.18083502887502	-28.9590931951503	0.126016156955828	-0.888597774741905	-6.3135303046723	-5.4249325299304	1.59614845998035e-14	yes	neg5	chr1:178470707_178470727del
chr1	178470708	G	A	RASAL2_e16	ENSE00003967843	RASAL2_e16_G86A	CTCCTATGAGAAGCAAAAGCAGCTGCCTAGTTACTGTTGCAAGTGATATCTCCGCTGTGTTAAATTACAGGTCATAAATGGAGATAAGATTATTCAAACAGGCAAGTAAACCCCGCGTCCGTTCTC	MUT2	86	86	1	G	A	sub	Exon	Exon	Exon	31	0.954738330975955	0.562715556362316	2.15636286381984	29.1399282240253	4.32528157746409	-24.8146466465612	0.451066514882961	-0.888597774741905	-3.09647684536476	-2.20787907062285	3.80510985432768e-90	yes	neg4	chr1:178470708G>A
chr1	178470708del	TG	T	RASAL2_e16	ENSE00003967843	RASAL2_e16_del86to86	CTCCTATGAGAAGCAAAAGCAGCTGCCTAGTTACTGTTGCAAGTGATATCTCCGCTGTGTTAAATTACAGGTCATAAATGGAGATAGATTATTCAAACAGGCAAGTAAACCCCGCGTCCGTTCTC	MUT2	86	86	1	G	∆1nt	∆1nt	Exon	Exon	Exon	30	0	0.862812769628991	0.485961123110151	29.1399282240253	3.46124753624818	-25.6786806877771	0.981385996520487	-0.888597774741905	-3.32831542397561	-2.43971764923371	2.28400541894265e-16	yes	neg4	chr1:178470708del
chr1	178470708_178470710del	TGAG	T	RASAL2_e16	ENSE00003967843	RASAL2_e16_del86to88	CTCCTATGAGAAGCAAAAGCAGCTGCCTAGTTACTGTTGCAAGTGATATCTCCGCTGTGTTAAATTACAGGTCATAAATGGAGATATTATTCAAACAGGCAAGTAAACCCCGCGTCCGTTCTC	MUT2	86	88	3	GAG	∆3nt	∆3nt	Exon	Exon	Exon	28	0.496853262669758	0.316027088036117	0.33955857385399	29.1399282240253	2.37774341365627	-26.762184810369	0.436225728552128	-0.888597774741905	-3.71495361383014	-2.82635583908824	2.68486375014033e-50	yes	neg4	chr1:178470708_178470710del
chr1	178470707_178470712del	ATGAGAT	A	RASAL2_e16	ENSE00003967843	RASAL2_e16_del85to90	CTCCTATGAGAAGCAAAAGCAGCTGCCTAGTTACTGTTGCAAGTGATATCTCCGCTGTGTTAAATTACAGGTCATAAATGGAGATATTCAAACAGGCAAGTAAACCCCGCGTCCGTTCTC	MUT2	85	90	6	UGAGAU	∆6nt	∆6nt	Exon	Exon	Exon	25	0.94197437829691	0.525854513584575	0.313070701800157	29.1399282240253	3.91269906317147	-25.2272291608538	0.57255531807422	-0.888597774741905	-3.2010297296488	-2.3124319549069	3.07363072782642e-51	yes	neg4	chr1:178470707_178470712del
chr1	178470708_178470713del	TGAGATT	T	RASAL2_e16	ENSE00003967843	RASAL2_e16_del86to91	CTCCTATGAGAAGCAAAAGCAGCTGCCTAGTTACTGTTGCAAGTGATATCTCCGCTGTGTTAAATTACAGGTCATAAATGGAGATATTCAAACAGGCAAGTAAACCCCGCGTCCGTTCTC	MUT2	86	91	6	GAGAUU	∆6nt	∆6nt	Exon	Exon	Exon	25	0.94197437829691	0.525854513584575	0.313070701800157	29.1399282240253	3.91269906317147	-25.2272291608538	0.57255531807422	-0.888597774741905	-3.2010297296488	-2.3124319549069	3.07363072782642e-51	yes	neg4	chr1:178470708_178470713del
chr1	178470708	G	C	RASAL2_e16	ENSE00003967843	RASAL2_e16_G86C	CTCCTATGAGAAGCAAAAGCAGCTGCCTAGTTACTGTTGCAAGTGATATCTCCGCTGTGTTAAATTACAGGTCATAAATGGAGATCAGATTATTCAAACAGGCAAGTAAACCCCGCGTCCGTTCTC	MUT2	86	86	1	G	C	sub	Exon	Exon	Exon	31	12.6498800959233	14.9144254278729	24.8853962017027	29.1399282240253	35.9017730684879	6.7618448444626	1.45315699231811	-0.888597774741905	-0.579630019200198	0.308967755541707	1.33729154152204e-06	yes	pos1	chr1:178470708G>C
chr1	178470709_178470729del	GAGATTATTCAAACAGGCAAGT	G	RASAL2_e16	ENSE00003967843	RASAL2_e16_del87to107	CTCCTATGAGAAGCAAAAGCAGCTGCCTAGTTACTGTTGCAAGTGATATCTCCGCTGTGTTAAATTACAGGTCATAAATGGAGATGAAACCCCGCGTCCGTTCTC	MUT2	87	107	21	AGAUUAUUCAAACAGGCAAGU	∆21nt	∆21nt	5'SS	Exon	Intron down	16	0	0	0	29.1399282240253	0.0996946984199016	-29.0402335256054	0.0695236168399583	-0.888597774741905	-6.90981552047688	-6.02121774573498	1.5448334647533e-17	yes	neg5	chr1:178470709_178470729del
chr1	178470710_178470730del	AGATTATTCAAACAGGCAAGTA	A	RASAL2_e16	ENSE00003967843	RASAL2_e16_del88to108	CTCCTATGAGAAGCAAAAGCAGCTGCCTAGTTACTGTTGCAAGTGATATCTCCGCTGTGTTAAATTACAGGTCATAAATGGAGATGAAACCCCGCGTCCGTTCTC	MUT2	88	108	21	GAUUAUUCAAACAGGCAAGUA	∆21nt	∆21nt	5'SS	Exon	Intron down	16	0	0	0	29.1399282240253	0.0996946984199016	-29.0402335256054	0.0695236168399583	-0.888597774741905	-6.90981552047688	-6.02121774573498	1.5448334647533e-17	yes	neg5	chr1:178470710_178470730del
chr1	178470710	G	A	RASAL2_e16	ENSE00003967843	RASAL2_e16_G88A	CTCCTATGAGAAGCAAAAGCAGCTGCCTAGTTACTGTTGCAAGTGATATCTCCGCTGTGTTAAATTACAGGTCATAAATGGAGATGAAATTATTCAAACAGGCAAGTAAACCCCGCGTCCGTTCTC	MUT2	88	88	1	G	A	sub	Exon	Exon	Exon	31	8.43091334894614	9.29276315789474	20.2020202020202	29.1399282240253	27.3271795281282	-1.8127486958971	1.64194668369681	-0.888597774741905	-0.978085661894422	-0.089487887152517	0.295612843140883	no	mid	chr1:178470710G>A
chr1	178470710del	AG	A	RASAL2_e16	ENSE00003967843	RASAL2_e16_del88to88	CTCCTATGAGAAGCAAAAGCAGCTGCCTAGTTACTGTTGCAAGTGATATCTCCGCTGTGTTAAATTACAGGTCATAAATGGAGATGAATTATTCAAACAGGCAAGTAAACCCCGCGTCCGTTCTC	MUT2	88	88	1	G	∆1nt	∆1nt	Exon	Exon	Exon	30	6.29834254143646	4.53488372093023	12.3102866779089	29.1399282240253	21.0836645340172	-8.0562636900081	1.34248852865591	-0.888597774741905	-1.31988969860903	-0.431291923867125	1.28220115870648e-07	yes	neg1	chr1:178470710del
chr1	178470710	G	C	RASAL2_e16	ENSE00003967843	RASAL2_e16_G88C	CTCCTATGAGAAGCAAAAGCAGCTGCCTAGTTACTGTTGCAAGTGATATCTCCGCTGTGTTAAATTACAGGTCATAAATGGAGATGACATTATTCAAACAGGCAAGTAAACCCCGCGTCCGTTCTC	MUT2	88	88	1	G	C	sub	Exon	Exon	Exon	31	24.1698841698842	14.6946564885496	28.7361419068736	29.1399282240253	51.8070750120752	22.6671467880499	1.40655670261085	-0.888597774741905	0.0723144973837181	0.960912272125623	2.72333149405625e-64	yes	pos2	chr1:178470710G>C
chr1	178470712_178470717del	ATTATTC	A	RASAL2_e16	ENSE00003967843	RASAL2_e16_del90to95	CTCCTATGAGAAGCAAAAGCAGCTGCCTAGTTACTGTTGCAAGTGATATCTCCGCTGTGTTAAATTACAGGTCATAAATGGAGATGAGAAAACAGGCAAGTAAACCCCGCGTCCGTTCTC	MUT2	90	95	6	UUAUUC	∆6nt	∆6nt	Exon	Exon	Exon	25	4.64923204649232	3.18391286133222	5.54444126893398	29.1399282240253	16.4767567196313	-12.663171504394	1.11039284596419	-0.888597774741905	-1.62317425164004	-0.734576476898135	2.32126540767018e-19	yes	neg2	chr1:178470712_178470717del
chr1	178470712	T	A	RASAL2_e16	ENSE00003967843	RASAL2_e16_T90A	CTCCTATGAGAAGCAAAAGCAGCTGCCTAGTTACTGTTGCAAGTGATATCTCCGCTGTGTTAAATTACAGGTCATAAATGGAGATGAGAATATTCAAACAGGCAAGTAAACCCCGCGTCCGTTCTC	MUT2	90	90	1	U	A	sub	Exon	Exon	Exon	31	17.8974358974359	14.0544041450777	29.0088021431305	29.1399282240253	43.8866291770102	14.7467009529849	1.27616883737871	-0.888597774741905	-0.245764424087831	0.642833350654074	1.1376935929998e-34	yes	pos2	chr1:178470712T>A
chr1	178470711_178470731del	GATTATTCAAACAGGCAAGTAA	G	RASAL2_e16	ENSE00003967843	RASAL2_e16_del89to109	CTCCTATGAGAAGCAAAAGCAGCTGCCTAGTTACTGTTGCAAGTGATATCTCCGCTGTGTTAAATTACAGGTCATAAATGGAGATGAGACCCCGCGTCCGTTCTC	MUT2	89	109	21	AUUAUUCAAACAGGCAAGUAA	∆21nt	∆21nt	5'SS	Exon	Intron down	18	0	0	0	29.1399282240253	0.219910142368511	-28.9200180816568	0.153198722493797	-0.888597774741905	-6.11750492283518	-5.22890714809328	1.31683429047699e-13	yes	neg5	chr1:178470711_178470731del
chr1	178470712_178470732del	ATTATTCAAACAGGCAAGTAAA	A	RASAL2_e16	ENSE00003967843	RASAL2_e16_del90to110	CTCCTATGAGAAGCAAAAGCAGCTGCCTAGTTACTGTTGCAAGTGATATCTCCGCTGTGTTAAATTACAGGTCATAAATGGAGATGAGACCCCGCGTCCGTTCTC	MUT2	90	110	21	UUAUUCAAACAGGCAAGUAAA	∆21nt	∆21nt	5'SS	Exon	Intron down	18	0	0	0	29.1399282240253	0.219910142368511	-28.9200180816568	0.153198722493797	-0.888597774741905	-6.11750492283518	-5.22890714809328	1.31683429047699e-13	yes	neg5	chr1:178470712_178470732del
chr1	178470712	T	C	RASAL2_e16	ENSE00003967843	RASAL2_e16_T90C	CTCCTATGAGAAGCAAAAGCAGCTGCCTAGTTACTGTTGCAAGTGATATCTCCGCTGTGTTAAATTACAGGTCATAAATGGAGATGAGACTATTCAAACAGGCAAGTAAACCCCGCGTCCGTTCTC	MUT2	90	90	1	U	C	sub	Exon	Exon	Exon	31	28.0966767371601	24.86602357985	47.5776397515528	29.1399282240253	57.148570078257	28.0086418542317	1.30694493880977	-0.888597774741905	0.287915354535449	1.17651312927735	1.4017373930319e-106	yes	pos3	chr1:178470712T>C
chr1	178470712	T	G	RASAL2_e16	ENSE00003967843	RASAL2_e16_T90G	CTCCTATGAGAAGCAAAAGCAGCTGCCTAGTTACTGTTGCAAGTGATATCTCCGCTGTGTTAAATTACAGGTCATAAATGGAGATGAGAGTATTCAAACAGGCAAGTAAACCCCGCGTCCGTTCTC	MUT2	90	90	1	U	G	sub	Exon	Exon	Exon	31	15.2707581227437	15.6017039403621	22.865275142315	29.1399282240253	40.0700154671462	10.9300872431209	1.10459464086576	-0.888597774741905	-0.402548645732061	0.486049129009844	1.48317712750483e-25	yes	pos1	chr1:178470712T>G
chr1	178470713_178470718del	TTATTCA	T	RASAL2_e16	ENSE00003967843	RASAL2_e16_del91to96	CTCCTATGAGAAGCAAAAGCAGCTGCCTAGTTACTGTTGCAAGTGATATCTCCGCTGTGTTAAATTACAGGTCATAAATGGAGATGAGATAACAGGCAAGTAAACCCCGCGTCCGTTCTC	MUT2	91	96	6	UAUUCA	∆6nt	∆6nt	Exon	Exon	Exon	25	0.592991913746631	1.01325019485581	1.3302752293578	29.1399282240253	3.71162737496646	-25.4283008490588	0.536575306873739	-0.888597774741905	-3.25587714435518	-2.36727936961328	3.82063302657355e-55	yes	neg4	chr1:178470713_178470718del
chr1	178470713	T	A	RASAL2_e16	ENSE00003967843	RASAL2_e16_T91A	CTCCTATGAGAAGCAAAAGCAGCTGCCTAGTTACTGTTGCAAGTGATATCTCCGCTGTGTTAAATTACAGGTCATAAATGGAGATGAGATAATTCAAACAGGCAAGTAAACCCCGCGTCCGTTCTC	MUT2	91	91	1	U	A	sub	Exon	Exon	Exon	31	7.87540572860315	8.49874422749737	12.1767322626857	29.1399282240253	25.394587069056	-3.7453411549693	0.483402697427439	-0.888597774741905	-1.07767702017706	-0.189079245435155	2.35712230702566e-13	yes	neg1	chr1:178470713T>A
chr1	178470712del	AT	A	RASAL2_e16	ENSE00003967843	RASAL2_e16_del90to90	CTCCTATGAGAAGCAAAAGCAGCTGCCTAGTTACTGTTGCAAGTGATATCTCCGCTGTGTTAAATTACAGGTCATAAATGGAGATGAGATATTCAAACAGGCAAGTAAACCCCGCGTCCGTTCTC	MUT2	90	90	1	U	∆1nt	∆1nt	Exon	Exon	Exon	30	13.0039011703511	11.3389626055489	22.1537999399219	29.1399282240253	35.9453794114646	6.8054511874393	0.881215991783192	-0.888597774741905	-0.5777356183633	0.310862156378605	1.01772417356299e-15	yes	pos1	chr1:178470712del
chr1	178470713del	TT	T	RASAL2_e16	ENSE00003967843	RASAL2_e16_del91to91	CTCCTATGAGAAGCAAAAGCAGCTGCCTAGTTACTGTTGCAAGTGATATCTCCGCTGTGTTAAATTACAGGTCATAAATGGAGATGAGATATTCAAACAGGCAAGTAAACCCCGCGTCCGTTCTC	MUT2	91	91	1	U	∆1nt	∆1nt	Exon	Exon	Exon	30	13.0039011703511	11.3389626055489	22.1537999399219	29.1399282240253	35.9453794114646	6.8054511874393	0.881215991783192	-0.888597774741905	-0.5777356183633	0.310862156378605	1.01772417356299e-15	yes	pos1	chr1:178470713del
chr1	178470713	T	C	RASAL2_e16	ENSE00003967843	RASAL2_e16_T91C	CTCCTATGAGAAGCAAAAGCAGCTGCCTAGTTACTGTTGCAAGTGATATCTCCGCTGTGTTAAATTACAGGTCATAAATGGAGATGAGATCATTCAAACAGGCAAGTAAACCCCGCGTCCGTTCTC	MUT2	91	91	1	U	C	sub	Exon	Exon	Exon	31	39.9584846912299	47.4950884086444	56.8316831683168	29.1399282240253	68.531243247745	39.3913150237197	0.645233816776899	-0.888597774741905	0.77829454260106	1.66689231734297	0	yes	pos3	chr1:178470713T>C
chr1	178470713_178470733del	TTATTCAAACAGGCAAGTAAAC	T	RASAL2_e16	ENSE00003967843	RASAL2_e16_del91to111	CTCCTATGAGAAGCAAAAGCAGCTGCCTAGTTACTGTTGCAAGTGATATCTCCGCTGTGTTAAATTACAGGTCATAAATGGAGATGAGATCCCGCGTCCGTTCTC	MUT2	91	111	21	UAUUCAAACAGGCAAGUAAAC	∆21nt	∆21nt	5'SS	Exon	Intron down	20	0	0	0	29.1399282240253	0.162912268340263	-28.977015955685	0.113546939649103	-0.888597774741905	-6.41808318895634	-5.52948541421444	4.99686728551308e-15	yes	neg5	chr1:178470713_178470733del
chr1	178470713	T	G	RASAL2_e16	ENSE00003967843	RASAL2_e16_T91G	CTCCTATGAGAAGCAAAAGCAGCTGCCTAGTTACTGTTGCAAGTGATATCTCCGCTGTGTTAAATTACAGGTCATAAATGGAGATGAGATGATTCAAACAGGCAAGTAAACCCCGCGTCCGTTCTC	MUT2	91	91	1	U	G	sub	Exon	Exon	Exon	31	26.8629254829807	22.792937399679	28.2877697841727	29.1399282240253	55.6602513721181	26.5203231480928	1.04424477911044	-0.888597774741905	0.227384737318373	1.11598251206028	4.54556259432471e-152	yes	pos3	chr1:178470713T>G
chr1	178470715_178470717del	ATTC	A	RASAL2_e16	ENSE00003967843	RASAL2_e16_del93to95	CTCCTATGAGAAGCAAAAGCAGCTGCCTAGTTACTGTTGCAAGTGATATCTCCGCTGTGTTAAATTACAGGTCATAAATGGAGATGAGATTAAAACAGGCAAGTAAACCCCGCGTCCGTTCTC	MUT2	93	95	3	UUC	∆3nt	∆3nt	Exon	Exon	Exon	28	0.227014755959137	1.02564102564103	4.35446906035141	29.1399282240253	5.1365457278631	-24.0033824961622	1.40454463947494	-0.888597774741905	-2.91605771804113	-2.02745994329922	3.500815541629e-12	yes	neg4	chr1:178470715_178470717del
chr1	178470715	T	A	RASAL2_e16	ENSE00003967843	RASAL2_e16_T93A	CTCCTATGAGAAGCAAAAGCAGCTGCCTAGTTACTGTTGCAAGTGATATCTCCGCTGTGTTAAATTACAGGTCATAAATGGAGATGAGATTAATCAAACAGGCAAGTAAACCCCGCGTCCGTTCTC	MUT2	93	93	1	U	A	sub	Exon	Exon	Exon	31	6.71992481203008	8.35016835016835	9.6718972895863	29.1399282240253	23.1074053813665	-6.0325228426588	1.29224529504353	-0.888597774741905	-1.20225642759403	-0.313658652852125	2.10618057585642e-05	yes	neg1	chr1:178470715T>A
chr1	178470714_178470719del	TATTCAA	T	RASAL2_e16	ENSE00003967843	RASAL2_e16_del92to97	CTCCTATGAGAAGCAAAAGCAGCTGCCTAGTTACTGTTGCAAGTGATATCTCCGCTGTGTTAAATTACAGGTCATAAATGGAGATGAGATTACAGGCAAGTAAACCCCGCGTCCGTTCTC	MUT2	92	97	6	AUUCAA	∆6nt	∆6nt	Exon	Exon	Exon	25	0.823566677225214	2.11898940505297	2.15871710526316	29.1399282240253	5.58147712024566	-23.5584511037796	0.724107299181227	-0.888597774741905	-2.82828381259819	-1.93968603785628	1.70170900297389e-44	yes	neg3	chr1:178470714_178470719del
chr1	178470715_178470720del	ATTCAAA	A	RASAL2_e16	ENSE00003967843	RASAL2_e16_del93to98	CTCCTATGAGAAGCAAAAGCAGCTGCCTAGTTACTGTTGCAAGTGATATCTCCGCTGTGTTAAATTACAGGTCATAAATGGAGATGAGATTACAGGCAAGTAAACCCCGCGTCCGTTCTC	MUT2	93	98	6	UUCAAA	∆6nt	∆6nt	Exon	Exon	Exon	25	0.823566677225214	2.11898940505297	2.15871710526316	29.1399282240253	5.58147712024566	-23.5584511037796	0.724107299181227	-0.888597774741905	-2.82828381259819	-1.93968603785628	1.70170900297389e-44	yes	neg3	chr1:178470715_178470720del
chr1	178470715_178470735del	ATTCAAACAGGCAAGTAAACCC	A	RASAL2_e16	ENSE00003967843	RASAL2_e16_del93to113	CTCCTATGAGAAGCAAAAGCAGCTGCCTAGTTACTGTTGCAAGTGATATCTCCGCTGTGTTAAATTACAGGTCATAAATGGAGATGAGATTACGCGTCCGTTCTC	MUT2	93	113	21	UUCAAACAGGCAAGUAAACCC	∆21nt	∆21nt	5'SS	Exon	Intron down	22	0	0	0	29.1399282240253	0.24358350010471	-28.8963447239206	0.169650326508228	-0.888597774741905	-6.01502685851536	-5.12642908377346	3.89814604556355e-13	yes	neg5	chr1:178470715_178470735del
chr1	178470715	T	C	RASAL2_e16	ENSE00003967843	RASAL2_e16_T93C	CTCCTATGAGAAGCAAAAGCAGCTGCCTAGTTACTGTTGCAAGTGATATCTCCGCTGTGTTAAATTACAGGTCATAAATGGAGATGAGATTACTCAAACAGGCAAGTAAACCCCGCGTCCGTTCTC	MUT2	93	93	1	U	C	sub	Exon	Exon	Exon	31	11.9525547445255	17.7494976557267	14.8012404849168	29.1399282240253	34.7743069025119	5.6343786784866	1.29407594149115	-0.888597774741905	-0.628974650523209	0.259623124218696	7.07631713388488e-06	yes	pos1	chr1:178470715T>C
chr1	178470715	T	G	RASAL2_e16	ENSE00003967843	RASAL2_e16_T93G	CTCCTATGAGAAGCAAAAGCAGCTGCCTAGTTACTGTTGCAAGTGATATCTCCGCTGTGTTAAATTACAGGTCATAAATGGAGATGAGATTAGTCAAACAGGCAAGTAAACCCCGCGTCCGTTCTC	MUT2	93	93	1	U	G	sub	Exon	Exon	Exon	31	3.41511285574092	2.90253589978613	5.19328956965719	29.1399282240253	13.2223074087858	-15.9176208152395	0.753539226530928	-0.888597774741905	-1.88144423240381	-0.992846457661905	8.23706618605783e-51	yes	neg2	chr1:178470715T>G
chr1	178470716_178470718del	TTCA	T	RASAL2_e16	ENSE00003967843	RASAL2_e16_del94to96	CTCCTATGAGAAGCAAAAGCAGCTGCCTAGTTACTGTTGCAAGTGATATCTCCGCTGTGTTAAATTACAGGTCATAAATGGAGATGAGATTATAACAGGCAAGTAAACCCCGCGTCCGTTCTC	MUT2	94	96	3	UCA	∆3nt	∆3nt	Exon	Exon	Exon	28	1.31400704416147	1.77341597796143	2.29205837586176	29.1399282240253	6.29144850656802	-22.8484797174573	0.496068990193042	-0.888597774741905	-2.70099811827137	-1.81240034352946	8.53585046991187e-102	yes	neg3	chr1:178470716_178470718del
chr1	178470716	T	A	RASAL2_e16	ENSE00003967843	RASAL2_e16_T94A	CTCCTATGAGAAGCAAAAGCAGCTGCCTAGTTACTGTTGCAAGTGATATCTCCGCTGTGTTAAATTACAGGTCATAAATGGAGATGAGATTATACAAACAGGCAAGTAAACCCCGCGTCCGTTCTC	MUT2	94	94	1	U	A	sub	Exon	Exon	Exon	31	6.53095843935539	4.39882697947214	11.7098445595855	29.1399282240253	21.6397854993883	-7.500142724637	1.2044727935118	-0.888597774741905	-1.28678278874514	-0.398185014003235	3.04275348245487e-08	yes	neg1	chr1:178470716T>A
chr1	178470716_178470721del	TTCAAAC	T	RASAL2_e16	ENSE00003967843	RASAL2_e16_del94to99	CTCCTATGAGAAGCAAAAGCAGCTGCCTAGTTACTGTTGCAAGTGATATCTCCGCTGTGTTAAATTACAGGTCATAAATGGAGATGAGATTATAGGCAAGTAAACCCCGCGTCCGTTCTC	MUT2	94	99	6	UCAAAC	∆6nt	∆6nt	5'SS	Exon	Exon	25	0.182982616651418	0	1.3679508654383	29.1399282240253	1.85390271537497	-27.2860255086503	0.602862863994228	-0.888597774741905	-3.96916416422913	-3.08056638948723	3.94714974258355e-20	yes	neg5	chr1:178470716_178470721del
chr1	178470715del	AT	A	RASAL2_e16	ENSE00003967843	RASAL2_e16_del93to93	CTCCTATGAGAAGCAAAAGCAGCTGCCTAGTTACTGTTGCAAGTGATATCTCCGCTGTGTTAAATTACAGGTCATAAATGGAGATGAGATTATCAAACAGGCAAGTAAACCCCGCGTCCGTTCTC	MUT2	93	93	1	U	∆1nt	∆1nt	Exon	Exon	Exon	30	7.02928870292887	4.50751252086811	13.2483370288248	29.1399282240253	22.5433059991362	-6.5966222248891	1.61407531019259	-0.888597774741905	-1.23428082269397	-0.345683047952065	0.000229936553506545	yes	neg1	chr1:178470715del
chr1	178470716del	TT	T	RASAL2_e16	ENSE00003967843	RASAL2_e16_del94to94	CTCCTATGAGAAGCAAAAGCAGCTGCCTAGTTACTGTTGCAAGTGATATCTCCGCTGTGTTAAATTACAGGTCATAAATGGAGATGAGATTATCAAACAGGCAAGTAAACCCCGCGTCCGTTCTC	MUT2	94	94	1	U	∆1nt	∆1nt	Exon	Exon	Exon	30	7.02928870292887	4.50751252086811	13.2483370288248	29.1399282240253	22.5433059991362	-6.5966222248891	1.61407531019259	-0.888597774741905	-1.23428082269397	-0.345683047952065	0.000229936553506545	yes	neg1	chr1:178470716del
chr1	178470716	T	C	RASAL2_e16	ENSE00003967843	RASAL2_e16_T94C	CTCCTATGAGAAGCAAAAGCAGCTGCCTAGTTACTGTTGCAAGTGATATCTCCGCTGTGTTAAATTACAGGTCATAAATGGAGATGAGATTATCCAAACAGGCAAGTAAACCCCGCGTCCGTTCTC	MUT2	94	94	1	U	C	sub	Exon	Exon	Exon	31	13.3985928418477	8.98668639053254	18.9380870231934	29.1399282240253	36.3451353754956	7.2052071514703	1.04351927690515	-0.888597774741905	-0.560415382140232	0.328182392601673	6.34187010385702e-13	yes	pos1	chr1:178470716T>C
chr1	178470716	T	G	RASAL2_e16	ENSE00003967843	RASAL2_e16_T94G	CTCCTATGAGAAGCAAAAGCAGCTGCCTAGTTACTGTTGCAAGTGATATCTCCGCTGTGTTAAATTACAGGTCATAAATGGAGATGAGATTATGCAAACAGGCAAGTAAACCCCGCGTCCGTTCTC	MUT2	94	94	1	U	G	sub	Exon	Exon	Exon	31	7.98752698488846	10.0674623767514	13.0104021114734	29.1399282240253	25.9575033559751	-3.1824248680502	0.94963602767136	-0.888597774741905	-1.04817849285965	-0.159580718117745	0.00147806034863639	yes	neg1	chr1:178470716T>G
chr1	178470716_178470736del	TTCAAACAGGCAAGTAAACCCC	T	RASAL2_e16	ENSE00003967843	RASAL2_e16_del94to114	CTCCTATGAGAAGCAAAAGCAGCTGCCTAGTTACTGTTGCAAGTGATATCTCCGCTGTGTTAAATTACAGGTCATAAATGGAGATGAGATTATGCGTCCGTTCTC	MUT2	94	114	21	UCAAACAGGCAAGUAAACCCC	∆21nt	∆21nt	5'SS	Exon	Intron down	23	0	0	0	29.1399282240253	0.256241634954322	-28.883686589071	0.178458676227248	-0.888597774741905	-5.96423887417376	-5.07564109943186	6.65312035248205e-13	yes	neg5	chr1:178470716_178470736del
chr1	178470717	C	A	RASAL2_e16	ENSE00003967843	RASAL2_e16_C95A	CTCCTATGAGAAGCAAAAGCAGCTGCCTAGTTACTGTTGCAAGTGATATCTCCGCTGTGTTAAATTACAGGTCATAAATGGAGATGAGATTATTAAAACAGGCAAGTAAACCCCGCGTCCGTTCTC	MUT2	95	95	1	C	A	sub	Exon	Exon	Exon	31	1.74209050861033	2.09899749373434	1.40907089387935	29.1399282240253	7.79513780763571	-21.3447904163896	0.635280930485558	-0.888597774741905	-2.47051268311544	-1.58191490837354	1.18999679985767e-70	yes	neg3	chr1:178470717C>A
chr1	178470717del	TC	T	RASAL2_e16	ENSE00003967843	RASAL2_e16_del95to95	CTCCTATGAGAAGCAAAAGCAGCTGCCTAGTTACTGTTGCAAGTGATATCTCCGCTGTGTTAAATTACAGGTCATAAATGGAGATGAGATTATTAAACAGGCAAGTAAACCCCGCGTCCGTTCTC	MUT2	95	95	1	C	∆1nt	∆1nt	Exon	Exon	Exon	30	1.45118733509235	1.24716553287982	2.31865893780354	29.1399282240253	6.50537535692591	-22.6345528670994	0.658404561088253	-0.888597774741905	-2.6652751310613	-1.77667735631939	1.23501338838091e-59	yes	neg3	chr1:178470717del
chr1	178470717_178470719del	TCAA	T	RASAL2_e16	ENSE00003967843	RASAL2_e16_del95to97	CTCCTATGAGAAGCAAAAGCAGCTGCCTAGTTACTGTTGCAAGTGATATCTCCGCTGTGTTAAATTACAGGTCATAAATGGAGATGAGATTATTACAGGCAAGTAAACCCCGCGTCCGTTCTC	MUT2	95	97	3	CAA	∆3nt	∆3nt	Exon	Exon	Exon	28	2.44938765308673	0.894928737156115	3.24059437243124	29.1399282240253	9.37091081675699	-19.7690174072683	0.730840655424308	-0.888597774741905	-2.26916493702228	-1.38056716228038	5.0332364998128e-57	yes	neg3	chr1:178470717_178470719del
chr1	178470721	C	A	RASAL2_e16	ENSE00003967843	RASAL2_e16_C99A	CTCCTATGAGAAGCAAAAGCAGCTGCCTAGTTACTGTTGCAAGTGATATCTCCGCTGTGTTAAATTACAGGTCATAAATGGAGATGAGATTATTCAAAAAGGCAAGTAAACCCCGCGTCCGTTCTC	MUT2	99	99	1	C	A	sub	5'SS	Exon	Exon	31	10.3436543041851	11.2830753869196	18.6440677966102	29.1399282240253	31.0466952488298	1.9067670248045	1.12606252360551	-0.888597774741905	-0.797937163261783	0.0906606114801221	0.0927256238509127	yes	pos1	chr1:178470721C>A
chr1	178470721del	AC	A	RASAL2_e16	ENSE00003967843	RASAL2_e16_del99to99	CTCCTATGAGAAGCAAAAGCAGCTGCCTAGTTACTGTTGCAAGTGATATCTCCGCTGTGTTAAATTACAGGTCATAAATGGAGATGAGATTATTCAAAAGGCAAGTAAACCCCGCGTCCGTTCTC	MUT2	99	99	1	C	∆1nt	∆1nt	5'SS	Exon	Exon	30	6.54420206659013	10.4472516217139	14.3566111308047	29.1399282240253	22.7534943204609	-6.3864339035644	0.938023133650413	-0.888597774741905	-1.22228295072695	-0.333685175985045	6.38749115624577e-10	yes	neg1	chr1:178470721del
chr1	178470720_178470725del	AACAGGC	A	RASAL2_e16	ENSE00003967843	RASAL2_e16_del98to103	CTCCTATGAGAAGCAAAAGCAGCTGCCTAGTTACTGTTGCAAGTGATATCTCCGCTGTGTTAAATTACAGGTCATAAATGGAGATGAGATTATTCAAAAGTAAACCCCGCGTCCGTTCTC	MUT2	98	103	6	ACAGGC	∆6nt	∆6nt	5'SS	Exon	Intron down	27	0	0	0	29.1399282240253	0.159127383990377	-28.9808008400349	0.110913147521483	-0.888597774741905	-6.44162788507207	-5.55303011033017	3.91579636588133e-15	yes	neg5	chr1:178470720_178470725del
chr1	178470721_178470726del	ACAGGCA	A	RASAL2_e16	ENSE00003967843	RASAL2_e16_del99to104	CTCCTATGAGAAGCAAAAGCAGCTGCCTAGTTACTGTTGCAAGTGATATCTCCGCTGTGTTAAATTACAGGTCATAAATGGAGATGAGATTATTCAAAAGTAAACCCCGCGTCCGTTCTC	MUT2	99	104	6	CAGGCA	∆6nt	∆6nt	5'SS	Exon	Intron down	27	0	0	0	29.1399282240253	0.159127383990377	-28.9808008400349	0.110913147521483	-0.888597774741905	-6.44162788507207	-5.55303011033017	3.91579636588133e-15	yes	neg5	chr1:178470721_178470726del
chr1	178470723_178470725del	AGGC	A	RASAL2_e16	ENSE00003967843	RASAL2_e16_del101to103	CTCCTATGAGAAGCAAAAGCAGCTGCCTAGTTACTGTTGCAAGTGATATCTCCGCTGTGTTAAATTACAGGTCATAAATGGAGATGAGATTATTCAAACAAAGTAAACCCCGCGTCCGTTCTC	MUT2	101	103	3	GGC	∆3nt	∆3nt	5'SS	Exon	Intron down	30	0	0	0	29.1399282240253	0.162399544955602	-28.9775286790697	0.11319016190926	-0.888597774741905	-6.4212405236845	-5.5326427489426	4.87962180385001e-15	yes	neg5	chr1:178470723_178470725del
chr1	178470723	G	A	RASAL2_e16	ENSE00003967843	RASAL2_e16_G101A	CTCCTATGAGAAGCAAAAGCAGCTGCCTAGTTACTGTTGCAAGTGATATCTCCGCTGTGTTAAATTACAGGTCATAAATGGAGATGAGATTATTCAAACAAGCAAGTAAACCCCGCGTCCGTTCTC	MUT2	101	101	1	G	A	sub	5'SS	Exon	Exon	31	0.108774474256708	0.539195354624637	2.69790557330493	29.1399282240253	2.61469649109346	-26.5252317329318	0.614214845733281	-0.888597774741905	-3.61752728507538	-2.72892951033348	4.49810066598569e-29	yes	neg4	chr1:178470723G>A
chr1	178470723	G	C	RASAL2_e16	ENSE00003967843	RASAL2_e16_G101C	CTCCTATGAGAAGCAAAAGCAGCTGCCTAGTTACTGTTGCAAGTGATATCTCCGCTGTGTTAAATTACAGGTCATAAATGGAGATGAGATTATTCAAACACGCAAGTAAACCCCGCGTCCGTTCTC	MUT2	101	101	1	G	C	sub	5'SS	Exon	Exon	31	0	0	0.214183722037125	29.1399282240253	0.749523774154625	-28.3904044498707	0.381864262906554	-0.888597774741905	-4.88596395972412	-3.99736618498222	1.41646843943102e-14	yes	neg5	chr1:178470723G>C
chr1	178470724_178470729del	GGCAAGT	G	RASAL2_e16	ENSE00003967843	RASAL2_e16_del102to107	CTCCTATGAGAAGCAAAAGCAGCTGCCTAGTTACTGTTGCAAGTGATATCTCCGCTGTGTTAAATTACAGGTCATAAATGGAGATGAGATTATTCAAACAGAAACCCCGCGTCCGTTCTC	MUT2	102	107	6	GCAAGU	∆6nt	∆6nt	5'SS	Intron down	Intron down	31	0.0498504486540379	0	0.0309405940594059	29.1399282240253	0.449960288656778	-28.6899679353685	0.227472722813523	-0.888597774741905	-5.39925637695983	-4.51065860221793	1.67387283996863e-18	yes	neg5	chr1:178470724_178470729del
chr1	178470724	G	A	RASAL2_e16	ENSE00003967843	RASAL2_e16_G102A	CTCCTATGAGAAGCAAAAGCAGCTGCCTAGTTACTGTTGCAAGTGATATCTCCGCTGTGTTAAATTACAGGTCATAAATGGAGATGAGATTATTCAAACAGACAAGTAAACCCCGCGTCCGTTCTC	MUT2	102	102	1	G	A	sub	5'SS	Intron down	Intron down	31	0.0466635557629491	0.0312695434646654	0.056369785794814	29.1399282240253	0.411823852895917	-28.7281043711294	0.157271827982482	-0.888597774741905	-5.48820300673038	-4.59960523198848	1.70380711966388e-32	yes	neg5	chr1:178470724G>A
chr1	178470724_178470726del	GGCA	G	RASAL2_e16	ENSE00003967843	RASAL2_e16_del102to104	CTCCTATGAGAAGCAAAAGCAGCTGCCTAGTTACTGTTGCAAGTGATATCTCCGCTGTGTTAAATTACAGGTCATAAATGGAGATGAGATTATTCAAACAGAGTAAACCCCGCGTCCGTTCTC	MUT2	102	104	3	GCA	∆3nt	∆3nt	5'SS	Intron down	Intron down	31	0.0790201501382853	0	0.0320924261874198	29.1399282240253	0.510405846510566	-28.6295223775147	0.224788517514226	-0.888597774741905	-5.27260214957865	-4.38400437483675	1.2378517797289e-22	yes	neg5	chr1:178470724_178470726del
chr1	178470723del	AG	A	RASAL2_e16	ENSE00003967843	RASAL2_e16_del101to101	CTCCTATGAGAAGCAAAAGCAGCTGCCTAGTTACTGTTGCAAGTGATATCTCCGCTGTGTTAAATTACAGGTCATAAATGGAGATGAGATTATTCAAACAGCAAGTAAACCCCGCGTCCGTTCTC	MUT2	101	101	1	G	∆1nt	∆1nt	5'SS	Exon	Exon	30	0	0	0	29.1399282240253	0.202231095330646	-28.9376971286947	0.140907710908582	-0.888597774741905	-6.20149002660433	-5.31289225186243	5.3626291624041e-14	yes	neg5	chr1:178470723del
chr1	178470724del	GG	G	RASAL2_e16	ENSE00003967843	RASAL2_e16_del102to102	CTCCTATGAGAAGCAAAAGCAGCTGCCTAGTTACTGTTGCAAGTGATATCTCCGCTGTGTTAAATTACAGGTCATAAATGGAGATGAGATTATTCAAACAGCAAGTAAACCCCGCGTCCGTTCTC	MUT2	102	102	1	G	∆1nt	∆1nt	5'SS	Intron down	Intron down	30	0	0	0	29.1399282240253	0.202231095330646	-28.9376971286947	0.140907710908582	-0.888597774741905	-6.20149002660433	-5.31289225186243	5.3626291624041e-14	yes	neg5	chr1:178470724del
chr1	178470724	G	C	RASAL2_e16	ENSE00003967843	RASAL2_e16_G102C	CTCCTATGAGAAGCAAAAGCAGCTGCCTAGTTACTGTTGCAAGTGATATCTCCGCTGTGTTAAATTACAGGTCATAAATGGAGATGAGATTATTCAAACAGCCAAGTAAACCCCGCGTCCGTTCTC	MUT2	102	102	1	G	C	sub	5'SS	Intron down	Intron down	31	0.0322476620445018	0.026089225150013	0.0284697508896797	29.1399282240253	0.29617716979424	-28.8437510542311	0.115195834313437	-0.888597774741905	-5.81900147667825	-4.93040370193635	6.08792065013201e-36	yes	neg5	chr1:178470724G>C
chr1	178470725	C	A	RASAL2_e16	ENSE00003967843	RASAL2_e16_C103A	CTCCTATGAGAAGCAAAAGCAGCTGCCTAGTTACTGTTGCAAGTGATATCTCCGCTGTGTTAAATTACAGGTCATAAATGGAGATGAGATTATTCAAACAGGAAAGTAAACCCCGCGTCCGTTCTC	MUT2	103	103	1	C	A	sub	5'SS	Intron down	Intron down	31	0.182926829268293	1.14503816793893	0.636942675159236	29.1399282240253	3.49334172833451	-25.6465864956908	0.833988095856335	-0.888597774741905	-3.31875321022746	-2.43015543548556	2.65618411332365e-22	yes	neg4	chr1:178470725C>A
chr1	178470725_178470730del	GCAAGTA	G	RASAL2_e16	ENSE00003967843	RASAL2_e16_del103to108	CTCCTATGAGAAGCAAAAGCAGCTGCCTAGTTACTGTTGCAAGTGATATCTCCGCTGTGTTAAATTACAGGTCATAAATGGAGATGAGATTATTCAAACAGGAACCCCGCGTCCGTTCTC	MUT2	103	108	6	CAAGUA	∆6nt	∆6nt	5'SS	Intron down	Intron down	31	0.0816326530612245	0.117233294255569	0	29.1399282240253	0.817138643680991	-28.3227895803443	0.387283324900712	-0.888597774741905	-4.79891173079048	-3.91031395604858	6.23981259930099e-16	yes	neg5	chr1:178470725_178470730del
chr1	178470725del	GC	G	RASAL2_e16	ENSE00003967843	RASAL2_e16_del103to103	CTCCTATGAGAAGCAAAAGCAGCTGCCTAGTTACTGTTGCAAGTGATATCTCCGCTGTGTTAAATTACAGGTCATAAATGGAGATGAGATTATTCAAACAGGAAGTAAACCCCGCGTCCGTTCTC	MUT2	103	103	1	C	∆1nt	∆1nt	5'SS	Intron down	Intron down	31	0	0	0.373134328358209	29.1399282240253	1.66745784706771	-27.4724703769576	0.912393207756261	-0.888597774741905	-4.07705480236865	-3.18845702762675	1.5114172719338e-08	yes	neg5	chr1:178470725del
chr1	178470728_178470748del	AGTAAACCCCGCGTCCGTTCTC	A	RASAL2_e16	ENSE00003967843	RASAL2_e16_del106to126	CTCCTATGAGAAGCAAAAGCAGCTGCCTAGTTACTGTTGCAAGTGATATCTCCGCTGTGTTAAATTACAGGTCATAAATGGAGATGAGATTATTCAAACAGGCAA	MUT2	106	126	21	GUAAACCCCGCGUCCGUUCUC	∆21nt	∆21nt	5'SS	Intron down	Intron down	31	0.0886524822695036	0	0.0186150409530901	29.1399282240253	0.492052365184693	-28.6478758588406	0.194646360464072	-0.888597774741905	-5.30940765155267	-4.42080987681076	3.79409735252561e-28	yes	neg5	chr1:178470728_178470748del
chr1	178470727_178470729del	AAGT	A	RASAL2_e16	ENSE00003967843	RASAL2_e16_del105to107	CTCCTATGAGAAGCAAAAGCAGCTGCCTAGTTACTGTTGCAAGTGATATCTCCGCTGTGTTAAATTACAGGTCATAAATGGAGATGAGATTATTCAAACAGGCAAAACCCCGCGTCCGTTCTC	MUT2	105	107	3	AGU	∆3nt	∆3nt	5'SS	Intron down	Intron down	31	0.0423011844331641	0.134892086330935	0.0642398286937902	29.1399282240253	0.696765331276171	-28.4431628927491	0.252460920058943	-0.888597774741905	-4.9594847541085	-4.07088697936659	2.54364521690899e-28	yes	neg5	chr1:178470727_178470729del
chr1	178470728_178470730del	AGTA	A	RASAL2_e16	ENSE00003967843	RASAL2_e16_del106to108	CTCCTATGAGAAGCAAAAGCAGCTGCCTAGTTACTGTTGCAAGTGATATCTCCGCTGTGTTAAATTACAGGTCATAAATGGAGATGAGATTATTCAAACAGGCAAAACCCCGCGTCCGTTCTC	MUT2	106	108	3	GUA	∆3nt	∆3nt	5'SS	Intron down	Intron down	31	0.0423011844331641	0.134892086330935	0.0642398286937902	29.1399282240253	0.696765331276171	-28.4431628927491	0.252460920058943	-0.888597774741905	-4.9594847541085	-4.07088697936659	2.54364521690899e-28	yes	neg5	chr1:178470728_178470730del
chr1	178470728	G	A	RASAL2_e16	ENSE00003967843	RASAL2_e16_G106A	CTCCTATGAGAAGCAAAAGCAGCTGCCTAGTTACTGTTGCAAGTGATATCTCCGCTGTGTTAAATTACAGGTCATAAATGGAGATGAGATTATTCAAACAGGCAAATAAACCCCGCGTCCGTTCTC	MUT2	106	106	1	G	A	sub	5'SS	Intron down	Intron down	31	0.0681198910081744	0.0447828034034931	0.151155258043619	29.1399282240253	0.659646673105053	-28.4802815509203	0.243374185011619	-0.888597774741905	-5.01460279750587	-4.12600502276397	4.27546969056461e-28	yes	neg5	chr1:178470728G>A
chr1	178470728_178470733del	AGTAAAC	A	RASAL2_e16	ENSE00003967843	RASAL2_e16_del106to111	CTCCTATGAGAAGCAAAAGCAGCTGCCTAGTTACTGTTGCAAGTGATATCTCCGCTGTGTTAAATTACAGGTCATAAATGGAGATGAGATTATTCAAACAGGCAACCCGCGTCCGTTCTC	MUT2	106	111	6	GUAAAC	∆6nt	∆6nt	5'SS	Intron down	Intron down	31	0	0.0860585197934596	0	29.1399282240253	0.555124689705831	-28.5848035343195	0.310679036019243	-0.888597774741905	-5.18816599799119	-4.29956822324928	4.28269505652924e-14	yes	neg5	chr1:178470728_178470733del
chr1	178470728	G	C	RASAL2_e16	ENSE00003967843	RASAL2_e16_G106C	CTCCTATGAGAAGCAAAAGCAGCTGCCTAGTTACTGTTGCAAGTGATATCTCCGCTGTGTTAAATTACAGGTCATAAATGGAGATGAGATTATTCAAACAGGCAACTAAACCCCGCGTCCGTTCTC	MUT2	106	106	1	G	C	sub	5'SS	Intron down	Intron down	31	0.156128024980484	0.0967117988394584	0.0960614793467819	29.1399282240253	1.02530949903604	-28.1146187249893	0.396187349517242	-0.888597774741905	-4.56986964865313	-3.68127187391123	1.14280261756408e-20	yes	neg5	chr1:178470728G>C
chr1	178470729	T	A	RASAL2_e16	ENSE00003967843	RASAL2_e16_T107A	CTCCTATGAGAAGCAAAAGCAGCTGCCTAGTTACTGTTGCAAGTGATATCTCCGCTGTGTTAAATTACAGGTCATAAATGGAGATGAGATTATTCAAACAGGCAAGAAAACCCCGCGTCCGTTCTC	MUT2	107	107	1	U	A	sub	5'SS	Intron down	Intron down	31	5.01650165016502	4.72350230414747	8.740234375	29.1399282240253	18.2110586239923	-10.928869600033	1.42830706149682	-0.888597774741905	-1.50211301720589	-0.613515242463985	2.52922051962869e-10	yes	neg2	chr1:178470729T>A
chr1	178470729del	GT	G	RASAL2_e16	ENSE00003967843	RASAL2_e16_del107to107	CTCCTATGAGAAGCAAAAGCAGCTGCCTAGTTACTGTTGCAAGTGATATCTCCGCTGTGTTAAATTACAGGTCATAAATGGAGATGAGATTATTCAAACAGGCAAGAAACCCCGCGTCCGTTCTC	MUT2	107	107	1	U	∆1nt	∆1nt	5'SS	Intron down	Intron down	31	1.38657792567942	4.60048426150121	4.88543017725897	29.1399282240253	9.61112449345088	-19.5288037305744	1.20646837263718	-0.888597774741905	-2.24119997228712	-1.35260219754522	5.94396121927613e-22	yes	neg3	chr1:178470729del
chr1	178470729_178470731del	GTAA	G	RASAL2_e16	ENSE00003967843	RASAL2_e16_del107to109	CTCCTATGAGAAGCAAAAGCAGCTGCCTAGTTACTGTTGCAAGTGATATCTCCGCTGTGTTAAATTACAGGTCATAAATGGAGATGAGATTATTCAAACAGGCAAGACCCCGCGTCCGTTCTC	MUT2	107	109	3	UAA	∆3nt	∆3nt	5'SS	Intron down	Intron down	31	1.89804772234273	3.30528846153846	4.78809446780977	29.1399282240253	9.76264828350398	-19.3772799405213	1.10404104938395	-0.888597774741905	-2.22387973606405	-1.33528196132214	5.85716200410101e-26	yes	neg3	chr1:178470729_178470731del
chr1	178470729	T	C	RASAL2_e16	ENSE00003967843	RASAL2_e16_T107C	CTCCTATGAGAAGCAAAAGCAGCTGCCTAGTTACTGTTGCAAGTGATATCTCCGCTGTGTTAAATTACAGGTCATAAATGGAGATGAGATTATTCAAACAGGCAAGCAAACCCCGCGTCCGTTCTC	MUT2	107	107	1	U	C	sub	5'SS	Intron down	Intron down	31	2.75011853959222	3.53097934710193	3.49241466498104	29.1399282240253	11.509096725042	-17.6308314989833	0.795651859432224	-0.888597774741905	-2.03976201663029	-1.15116424188839	2.46161663778688e-48	yes	neg3	chr1:178470729T>C
chr1	178470729_178470734del	GTAAACC	G	RASAL2_e16	ENSE00003967843	RASAL2_e16_del107to112	CTCCTATGAGAAGCAAAAGCAGCTGCCTAGTTACTGTTGCAAGTGATATCTCCGCTGTGTTAAATTACAGGTCATAAATGGAGATGAGATTATTCAAACAGGCAAGCCGCGTCCGTTCTC	MUT2	107	112	6	UAAACC	∆6nt	∆6nt	5'SS	Intron down	Intron down	31	0.0400320256204964	0.0874508089199825	1.65377433982395	29.1399282240253	1.53874729372111	-27.6011809303042	0.549931587214504	-0.888597774741905	-4.15869445748259	-3.27009668274069	5.47386879788727e-19	yes	neg5	chr1:178470729_178470734del
chr1	178470729	T	G	RASAL2_e16	ENSE00003967843	RASAL2_e16_T107G	CTCCTATGAGAAGCAAAAGCAGCTGCCTAGTTACTGTTGCAAGTGATATCTCCGCTGTGTTAAATTACAGGTCATAAATGGAGATGAGATTATTCAAACAGGCAAGGAAACCCCGCGTCCGTTCTC	MUT2	107	107	1	U	G	sub	5'SS	Intron down	Intron down	31	1.83992640294388	2.11764705882353	4.31843785204656	29.1399282240253	8.88757204021299	-20.2523561838123	1.29029980920014	-0.888597774741905	-2.32744031514781	-1.4388425404059	4.54388778342152e-19	yes	neg3	chr1:178470729T>G
chr1	178470733	C	A	RASAL2_e16	ENSE00003967843	RASAL2_e16_C111A	CTCCTATGAGAAGCAAAAGCAGCTGCCTAGTTACTGTTGCAAGTGATATCTCCGCTGTGTTAAATTACAGGTCATAAATGGAGATGAGATTATTCAAACAGGCAAGTAAAACCCGCGTCCGTTCTC	MUT2	111	111	1	C	A	sub	Intron down	Intron down	Intron down	31	9.82817869415808	5.44384502206964	19.206222576785	29.1399282240253	29.145516636043	0.00558841201769855	1.11774549034874	-0.888597774741905	-0.888327146050919	0.000270628690986041	0.996010593818509	no	mid	chr1:178470733C>A
chr1	178470734	C	A	RASAL2_e16	ENSE00003967843	RASAL2_e16_C112A	CTCCTATGAGAAGCAAAAGCAGCTGCCTAGTTACTGTTGCAAGTGATATCTCCGCTGTGTTAAATTACAGGTCATAAATGGAGATGAGATTATTCAAACAGGCAAGTAAACACCGCGTCCGTTCTC	MUT2	112	112	1	C	A	sub	Intron down	Intron down	Intron down	31	8.01526717557252	10.7142857142857	11.2076994722136	29.1399282240253	26.4406406837087	-2.6992875403166	1.40362948159443	-0.888597774741905	-1.02319044372533	-0.134592668983425	0.068628032729012	yes	neg1	chr1:178470734C>A
chr1	178470735	C	A	RASAL2_e16	ENSE00003967843	RASAL2_e16_C113A	CTCCTATGAGAAGCAAAAGCAGCTGCCTAGTTACTGTTGCAAGTGATATCTCCGCTGTGTTAAATTACAGGTCATAAATGGAGATGAGATTATTCAAACAGGCAAGTAAACCACGCGTCCGTTCTC	MUT2	113	113	1	C	A	sub	Intron down	Intron down	Intron down	31	8.19542947202522	6.00744284954811	11.653290529695	29.1399282240253	25.7517154207185	-3.3882128033068	1.18248080525465	-0.888597774741905	-1.05891343093541	-0.170315656193505	0.00676524457783706	yes	neg1	chr1:178470735C>A
chr1	178470736	C	A	RASAL2_e16	ENSE00003967843	RASAL2_e16_C114A	CTCCTATGAGAAGCAAAAGCAGCTGCCTAGTTACTGTTGCAAGTGATATCTCCGCTGTGTTAAATTACAGGTCATAAATGGAGATGAGATTATTCAAACAGGCAAGTAAACCCAGCGTCCGTTCTC	MUT2	114	114	1	C	A	sub	Intron down	Intron down	Intron down	31	6.89655172413793	6.03829160530191	8.48310567936736	29.1399282240253	22.8122129598689	-6.3277152641564	1.92587128014246	-0.888597774741905	-1.21894519687146	-0.330347422129555	0.00296545077893912	yes	neg1	chr1:178470736C>A
chr1	178470737	G	A	RASAL2_e16	ENSE00003967843	RASAL2_e16_G115A	CTCCTATGAGAAGCAAAAGCAGCTGCCTAGTTACTGTTGCAAGTGATATCTCCGCTGTGTTAAATTACAGGTCATAAATGGAGATGAGATTATTCAAACAGGCAAGTAAACCCCACGTCCGTTCTC	MUT2	115	115	1	G	A	sub	Intron down	Intron down	Intron down	31	13.9372822299652	8.80902043692741	17.3333333333333	29.1399282240253	36.8097128385615	7.6697846145362	1.51309784377369	-0.888597774741905	-0.54038885900731	0.348208915734595	1.23199126755023e-07	yes	pos1	chr1:178470737G>A
chr1	178470737	G	C	RASAL2_e16	ENSE00003967843	RASAL2_e16_G115C	CTCCTATGAGAAGCAAAAGCAGCTGCCTAGTTACTGTTGCAAGTGATATCTCCGCTGTGTTAAATTACAGGTCATAAATGGAGATGAGATTATTCAAACAGGCAAGTAAACCCCCCGTCCGTTCTC	MUT2	115	115	1	G	C	sub	Intron down	Intron down	Intron down	31	15.8415841584158	12.122969837587	21.7663149667839	29.1399282240253	40.5757976763115	11.4358694522862	1.26830138805072	-0.888597774741905	-0.381529817398859	0.507067957343046	1.53537859688054e-21	yes	pos2	chr1:178470737G>C
chr1	178470737del	CG	C	RASAL2_e16	ENSE00003967843	RASAL2_e16_del115to115	CTCCTATGAGAAGCAAAAGCAGCTGCCTAGTTACTGTTGCAAGTGATATCTCCGCTGTGTTAAATTACAGGTCATAAATGGAGATGAGATTATTCAAACAGGCAAGTAAACCCCCGTCCGTTCTC	MUT2	115	115	1	G	∆1nt	∆1nt	Intron down	Intron down	Intron down	31	15.7308584686775	19.5348837209302	26.207605344296	29.1399282240253	41.1971779111189	12.0572496870936	1.25537995114189	-0.888597774741905	-0.355820091755242	0.532777682986663	2.75439995146664e-24	yes	pos2	chr1:178470737del
chr1	178470738	C	A	RASAL2_e16	ENSE00003967843	RASAL2_e16_C116A	CTCCTATGAGAAGCAAAAGCAGCTGCCTAGTTACTGTTGCAAGTGATATCTCCGCTGTGTTAAATTACAGGTCATAAATGGAGATGAGATTATTCAAACAGGCAAGTAAACCCCGAGTCCGTTCTC	MUT2	116	116	1	C	A	sub	Intron down	Intron down	Intron down	31	9.73888496824277	5.33333333333333	10.8244531688166	29.1399282240253	28.4463764561846	-0.6935517678407	1.54717821394418	-0.888597774741905	-0.922426361115085	-0.03382858637318	0.667398676600861	no	mid	chr1:178470738C>A
chr1	178470739	G	A	RASAL2_e16	ENSE00003967843	RASAL2_e16_G117A	CTCCTATGAGAAGCAAAAGCAGCTGCCTAGTTACTGTTGCAAGTGATATCTCCGCTGTGTTAAATTACAGGTCATAAATGGAGATGAGATTATTCAAACAGGCAAGTAAACCCCGCATCCGTTCTC	MUT2	117	117	1	G	A	sub	Intron down	Intron down	Intron down	31	8.8663967611336	16.5421026407574	18.4831742842793	29.1399282240253	28.9150559184766	-0.224872305548701	1.24382849443985	-0.888597774741905	-0.899513131944984	-0.0109153572030789	0.865086398126136	no	mid	chr1:178470739G>A
chr1	178470738_178470740del	GCGT	G	RASAL2_e16	ENSE00003967843	RASAL2_e16_del116to118	CTCCTATGAGAAGCAAAAGCAGCTGCCTAGTTACTGTTGCAAGTGATATCTCCGCTGTGTTAAATTACAGGTCATAAATGGAGATGAGATTATTCAAACAGGCAAGTAAACCCCGCCGTTCTC	MUT2	116	118	3	CGU	∆3nt	∆3nt	Intron down	Intron down	Intron down	31	7.15388574369532	6.62721893491124	7.88081314397104	29.1399282240253	23.5543704475928	-5.5855577764325	1.32957899724433	-0.888597774741905	-1.1772683784597	-0.288670603717795	0.000116303307658964	yes	neg1	chr1:178470738_178470740del
chr1	178470739_178470741del	CGTC	C	RASAL2_e16	ENSE00003967843	RASAL2_e16_del117to119	CTCCTATGAGAAGCAAAAGCAGCTGCCTAGTTACTGTTGCAAGTGATATCTCCGCTGTGTTAAATTACAGGTCATAAATGGAGATGAGATTATTCAAACAGGCAAGTAAACCCCGCCGTTCTC	MUT2	117	119	3	GUC	∆3nt	∆3nt	Intron down	Intron down	Intron down	31	7.15388574369532	6.62721893491124	7.88081314397104	29.1399282240253	23.5543704475928	-5.5855577764325	1.32957899724433	-0.888597774741905	-1.1772683784597	-0.288670603717795	0.000116303307658964	yes	neg1	chr1:178470739_178470741del
chr1	178470739	G	C	RASAL2_e16	ENSE00003967843	RASAL2_e16_G117C	CTCCTATGAGAAGCAAAAGCAGCTGCCTAGTTACTGTTGCAAGTGATATCTCCGCTGTGTTAAATTACAGGTCATAAATGGAGATGAGATTATTCAAACAGGCAAGTAAACCCCGCCTCCGTTCTC	MUT2	117	117	1	G	C	sub	Intron down	Intron down	Intron down	31	10.7565011820331	12.4729632299928	20.0622621930128	29.1399282240253	32.1875828731812	3.0476546491559	1.46026446270454	-0.888597774741905	-0.745164568519623	0.143433206222282	0.035875702223934	yes	pos1	chr1:178470739G>C
chr1	178470740	T	A	RASAL2_e16	ENSE00003967843	RASAL2_e16_T118A	CTCCTATGAGAAGCAAAAGCAGCTGCCTAGTTACTGTTGCAAGTGATATCTCCGCTGTGTTAAATTACAGGTCATAAATGGAGATGAGATTATTCAAACAGGCAAGTAAACCCCGCGACCGTTCTC	MUT2	118	118	1	U	A	sub	Intron down	Intron down	Intron down	31	14.1463414634146	10.3380695737384	14.3959435626102	29.1399282240253	37.6635396215977	8.5236113975724	1.14055137401754	-0.888597774741905	-0.503853985724276	0.384743789017629	5.00995448217501e-15	yes	pos1	chr1:178470740T>A
chr1	178470740	T	C	RASAL2_e16	ENSE00003967843	RASAL2_e16_T118C	CTCCTATGAGAAGCAAAAGCAGCTGCCTAGTTACTGTTGCAAGTGATATCTCCGCTGTGTTAAATTACAGGTCATAAATGGAGATGAGATTATTCAAACAGGCAAGTAAACCCCGCGCCCGTTCTC	MUT2	118	118	1	U	C	sub	Intron down	Intron down	Intron down	31	25.4802831142568	22.0183486238532	31.7054845980466	29.1399282240253	53.9936844341522	24.8537562101269	1.55250718526798	-0.888597774741905	0.160088402826661	1.04868617756857	2.91176118814366e-62	yes	pos3	chr1:178470740T>C
chr1	178470740del	GT	G	RASAL2_e16	ENSE00003967843	RASAL2_e16_del118to118	CTCCTATGAGAAGCAAAAGCAGCTGCCTAGTTACTGTTGCAAGTGATATCTCCGCTGTGTTAAATTACAGGTCATAAATGGAGATGAGATTATTCAAACAGGCAAGTAAACCCCGCGCCGTTCTC	MUT2	118	118	1	U	∆1nt	∆1nt	Intron down	Intron down	Intron down	31	9.92970123022847	6.53983353151011	4.87967914438503	29.1399282240253	28.7226022669705	-0.417325957054804	1.69265264918206	-0.888597774741905	-0.908894926565813	-0.020297151823908	0.814792621762658	no	mid	chr1:178470740del
chr1	178470740_178470745del	GTCCGTT	G	RASAL2_e16	ENSE00003967843	RASAL2_e16_del118to123	CTCCTATGAGAAGCAAAAGCAGCTGCCTAGTTACTGTTGCAAGTGATATCTCCGCTGTGTTAAATTACAGGTCATAAATGGAGATGAGATTATTCAAACAGGCAAGTAAACCCCGCGCTC	MUT2	118	123	6	UCCGUU	∆6nt	∆6nt	Intron down	Intron down	Intron down	31	11.0395584176633	7.86069651741294	13.2415254237288	29.1399282240253	31.4459132026782	2.3059849786529	1.73938266308901	-0.888597774741905	-0.77935399314745	0.109243781594455	0.188293781145857	no	mid	chr1:178470740_178470745del
chr1	178470740	T	G	RASAL2_e16	ENSE00003967843	RASAL2_e16_T118G	CTCCTATGAGAAGCAAAAGCAGCTGCCTAGTTACTGTTGCAAGTGATATCTCCGCTGTGTTAAATTACAGGTCATAAATGGAGATGAGATTATTCAAACAGGCAAGTAAACCCCGCGGCCGTTCTC	MUT2	118	118	1	U	G	sub	Intron down	Intron down	Intron down	31	19.1919191919192	16.1290322580645	12.0457604306864	29.1399282240253	45.4404928891597	16.3005646651344	1.78918826444079	-0.888597774741905	-0.182888358215549	0.705709416526356	4.1136606558916e-22	yes	pos2	chr1:178470740T>G
chr1	178470740_178470742del	GTCC	G	RASAL2_e16	ENSE00003967843	RASAL2_e16_del118to120	CTCCTATGAGAAGCAAAAGCAGCTGCCTAGTTACTGTTGCAAGTGATATCTCCGCTGTGTTAAATTACAGGTCATAAATGGAGATGAGATTATTCAAACAGGCAAGTAAACCCCGCGGTTCTC	MUT2	118	120	3	UCC	∆3nt	∆3nt	Intron down	Intron down	Intron down	31	13.9883685338231	13.0007027406887	24.805598755832	29.1399282240253	37.7779775059973	8.638049281972	1.03882174106248	-0.888597774741905	-0.498982669286538	0.389615105455367	3.01976456518895e-18	yes	pos1	chr1:178470740_178470742del
chr1	178470741	C	A	RASAL2_e16	ENSE00003967843	RASAL2_e16_C119A	CTCCTATGAGAAGCAAAAGCAGCTGCCTAGTTACTGTTGCAAGTGATATCTCCGCTGTGTTAAATTACAGGTCATAAATGGAGATGAGATTATTCAAACAGGCAAGTAAACCCCGCGTACGTTCTC	MUT2	119	119	1	C	A	sub	Intron down	Intron down	Intron down	31	13.1320754716981	9.62264150943396	10.3559870550162	29.1399282240253	35.4979768762328	6.3580486522075	1.5865564418737	-0.888597774741905	-0.597220884114251	0.291376890627654	3.38690220698552e-05	yes	pos1	chr1:178470741C>A
chr1	178470742	C	A	RASAL2_e16	ENSE00003967843	RASAL2_e16_C120A	CTCCTATGAGAAGCAAAAGCAGCTGCCTAGTTACTGTTGCAAGTGATATCTCCGCTGTGTTAAATTACAGGTCATAAATGGAGATGAGATTATTCAAACAGGCAAGTAAACCCCGCGTCAGTTCTC	MUT2	120	120	1	C	A	sub	Intron down	Intron down	Intron down	31	4.91866769945778	3.46341463414634	5.65507551808922	29.1399282240253	17.3164277044561	-11.8235005195692	1.09596419553024	-0.888597774741905	-1.56336531093226	-0.674767536190355	3.03376881163761e-18	yes	neg2	chr1:178470742C>A
chr1	178470742_178470747del	CCGTTCT	C	RASAL2_e16	ENSE00003967843	RASAL2_e16_del120to125	CTCCTATGAGAAGCAAAAGCAGCTGCCTAGTTACTGTTGCAAGTGATATCTCCGCTGTGTTAAATTACAGGTCATAAATGGAGATGAGATTATTCAAACAGGCAAGTAAACCCCGCGTCC	MUT2	120	125	6	CGUUCU	∆6nt	∆6nt	Intron down	Intron down	Intron down	31	12.0481927710843	15.4545454545455	16.4173379363253	29.1399282240253	34.8828297228639	5.7429014988386	1.49175583280373	-0.888597774741905	-0.624193543649133	0.264404231092772	7.22807577261154e-05	yes	pos1	chr1:178470742_178470747del
chr1	178470743_178470748del	CGTTCTC	C	RASAL2_e16	ENSE00003967843	RASAL2_e16_del121to126	CTCCTATGAGAAGCAAAAGCAGCTGCCTAGTTACTGTTGCAAGTGATATCTCCGCTGTGTTAAATTACAGGTCATAAATGGAGATGAGATTATTCAAACAGGCAAGTAAACCCCGCGTCC	MUT2	121	126	6	GUUCUC	∆6nt	∆6nt	Intron down	Intron down	Intron down	31	12.0481927710843	15.4545454545455	16.4173379363253	29.1399282240253	34.8828297228639	5.7429014988386	1.49175583280373	-0.888597774741905	-0.624193543649133	0.264404231092772	7.22807577261154e-05	yes	pos1	chr1:178470743_178470748del
chr1	178470743	G	A	RASAL2_e16	ENSE00003967843	RASAL2_e16_G121A	CTCCTATGAGAAGCAAAAGCAGCTGCCTAGTTACTGTTGCAAGTGATATCTCCGCTGTGTTAAATTACAGGTCATAAATGGAGATGAGATTATTCAAACAGGCAAGTAAACCCCGCGTCCATTCTC	MUT2	121	121	1	G	A	sub	Intron down	Intron down	Intron down	31	7.42296918767507	7.55287009063444	10.2707006369427	29.1399282240253	24.6952263154059	-4.4447019086194	2.06828267618116	-0.888597774741905	-1.11493356996939	-0.226335795227485	0.0466104017517115	yes	neg1	chr1:178470743G>A
chr1	178470743_178470745del	CGTT	C	RASAL2_e16	ENSE00003967843	RASAL2_e16_del121to123	CTCCTATGAGAAGCAAAAGCAGCTGCCTAGTTACTGTTGCAAGTGATATCTCCGCTGTGTTAAATTACAGGTCATAAATGGAGATGAGATTATTCAAACAGGCAAGTAAACCCCGCGTCCCTC	MUT2	121	123	3	GUU	∆3nt	∆3nt	Intron down	Intron down	Intron down	31	11.3777777777778	11.0852352119236	20.0837793809635	29.1399282240253	32.9682369655978	3.8283087415725	1.05489191328163	-0.888597774741905	-0.70962200043687	0.178975774305035	0.000221829781210424	yes	pos1	chr1:178470743_178470745del
chr1	178470743	G	C	RASAL2_e16	ENSE00003967843	RASAL2_e16_G121C	CTCCTATGAGAAGCAAAAGCAGCTGCCTAGTTACTGTTGCAAGTGATATCTCCGCTGTGTTAAATTACAGGTCATAAATGGAGATGAGATTATTCAAACAGGCAAGTAAACCCCGCGTCCCTTCTC	MUT2	121	121	1	G	C	sub	Intron down	Intron down	Intron down	31	15.8086560364465	19.5618153364632	27.2609400324149	29.1399282240253	41.3086750053082	12.1687467812829	1.23720808795583	-0.888597774741905	-0.35121940400849	0.537378370733415	2.14346425590663e-25	yes	pos2	chr1:178470743G>C
chr1	178470744	T	A	RASAL2_e16	ENSE00003967843	RASAL2_e16_T122A	CTCCTATGAGAAGCAAAAGCAGCTGCCTAGTTACTGTTGCAAGTGATATCTCCGCTGTGTTAAATTACAGGTCATAAATGGAGATGAGATTATTCAAACAGGCAAGTAAACCCCGCGTCCGATCTC	MUT2	122	122	1	U	A	sub	Intron down	Intron down	Intron down	31	7.26027397260274	9.07643312101911	11.6093366093366	29.1399282240253	25.2036456715744	-3.9362825524509	2.08277332772294	-0.888597774741905	-1.08778049130719	-0.199182716565285	0.0785106908342726	yes	neg1	chr1:178470744T>A
chr1	178470744	T	C	RASAL2_e16	ENSE00003967843	RASAL2_e16_T122C	CTCCTATGAGAAGCAAAAGCAGCTGCCTAGTTACTGTTGCAAGTGATATCTCCGCTGTGTTAAATTACAGGTCATAAATGGAGATGAGATTATTCAAACAGGCAAGTAAACCCCGCGTCCGCTCTC	MUT2	122	122	1	U	C	sub	Intron down	Intron down	Intron down	31	6.478578892372	7.49601275917065	14.6458061712299	29.1399282240253	22.5291325734967	-6.6107956505286	1.35441367924623	-0.888597774741905	-1.23509270876693	-0.346494934025025	1.05180063245316e-05	yes	neg1	chr1:178470744T>C
chr1	178470744	T	G	RASAL2_e16	ENSE00003967843	RASAL2_e16_T122G	CTCCTATGAGAAGCAAAAGCAGCTGCCTAGTTACTGTTGCAAGTGATATCTCCGCTGTGTTAAATTACAGGTCATAAATGGAGATGAGATTATTCAAACAGGCAAGTAAACCCCGCGTCCGGTCTC	MUT2	122	122	1	U	G	sub	Intron down	Intron down	Intron down	31	25.2777777777778	23.0687830687831	31.8345914013784	29.1399282240253	53.9690340971568	24.8291058731315	0.838515960624234	-0.888597774741905	0.159096097626381	1.04769387236829	3.3860927707744e-210	yes	pos3	chr1:178470744T>G
chr1	178470745	T	A	RASAL2_e16	ENSE00003967843	RASAL2_e16_T123A	CTCCTATGAGAAGCAAAAGCAGCTGCCTAGTTACTGTTGCAAGTGATATCTCCGCTGTGTTAAATTACAGGTCATAAATGGAGATGAGATTATTCAAACAGGCAAGTAAACCCCGCGTCCGTACTC	MUT2	123	123	1	U	A	sub	Intron down	Intron down	Intron down	31	14.3564356435644	5.4483541430193	9.24675324675325	29.1399282240253	36.0784179382737	6.9384897142484	1.7529791756727	-0.888597774741905	-0.571962206288944	0.316635568452961	3.99931995629016e-05	yes	pos1	chr1:178470745T>A
chr1	178470744_178470746del	GTTC	G	RASAL2_e16	ENSE00003967843	RASAL2_e16_del122to124	CTCCTATGAGAAGCAAAAGCAGCTGCCTAGTTACTGTTGCAAGTGATATCTCCGCTGTGTTAAATTACAGGTCATAAATGGAGATGAGATTATTCAAACAGGCAAGTAAACCCCGCGTCCGTC	MUT2	122	124	3	UUC	∆3nt	∆3nt	Intron down	Intron down	Intron down	31	6.47214854111406	15.0513112884835	12.2821929451764	29.1399282240253	24.0715252874797	-5.0684029365456	1.42787930651809	-0.888597774741905	-1.14876215634257	-0.260164381600665	0.00104879986605594	yes	neg1	chr1:178470744_178470746del
chr1	178470745_178470747del	TTCT	T	RASAL2_e16	ENSE00003967843	RASAL2_e16_del123to125	CTCCTATGAGAAGCAAAAGCAGCTGCCTAGTTACTGTTGCAAGTGATATCTCCGCTGTGTTAAATTACAGGTCATAAATGGAGATGAGATTATTCAAACAGGCAAGTAAACCCCGCGTCCGTC	MUT2	123	125	3	UCU	∆3nt	∆3nt	Intron down	Intron down	Intron down	31	6.47214854111406	15.0513112884835	12.2821929451764	29.1399282240253	24.0715252874797	-5.0684029365456	1.42787930651809	-0.888597774741905	-1.14876215634257	-0.260164381600665	0.00104879986605594	yes	neg1	chr1:178470745_178470747del
chr1	178470745	T	C	RASAL2_e16	ENSE00003967843	RASAL2_e16_T123C	CTCCTATGAGAAGCAAAAGCAGCTGCCTAGTTACTGTTGCAAGTGATATCTCCGCTGTGTTAAATTACAGGTCATAAATGGAGATGAGATTATTCAAACAGGCAAGTAAACCCCGCGTCCGTCCTC	MUT2	123	123	1	U	C	sub	Intron down	Intron down	Intron down	31	14.3230403800475	12.1432731508445	15.2146900455612	29.1399282240253	38.2221694805025	9.0822412564772	0.928490296633085	-0.888597774741905	-0.480128870481219	0.408468904260686	9.38954005061042e-25	yes	pos1	chr1:178470745T>C
chr1	178470744del	GT	G	RASAL2_e16	ENSE00003967843	RASAL2_e16_del122to122	CTCCTATGAGAAGCAAAAGCAGCTGCCTAGTTACTGTTGCAAGTGATATCTCCGCTGTGTTAAATTACAGGTCATAAATGGAGATGAGATTATTCAAACAGGCAAGTAAACCCCGCGTCCGTCTC	MUT2	122	122	1	U	∆1nt	∆1nt	Intron down	Intron down	Intron down	31	7.94078061911171	3.24149108589951	21.0659898477157	29.1399282240253	23.9612306776973	-5.178697546328	2.0062724791641	-0.888597774741905	-1.15480619710791	-0.266208422366005	0.017638695144221	yes	neg1	chr1:178470744del
chr1	178470745del	TT	T	RASAL2_e16	ENSE00003967843	RASAL2_e16_del123to123	CTCCTATGAGAAGCAAAAGCAGCTGCCTAGTTACTGTTGCAAGTGATATCTCCGCTGTGTTAAATTACAGGTCATAAATGGAGATGAGATTATTCAAACAGGCAAGTAAACCCCGCGTCCGTCTC	MUT2	123	123	1	U	∆1nt	∆1nt	Intron down	Intron down	Intron down	31	7.94078061911171	3.24149108589951	21.0659898477157	29.1399282240253	23.9612306776973	-5.178697546328	2.0062724791641	-0.888597774741905	-1.15480619710791	-0.266208422366005	0.017638695144221	yes	neg1	chr1:178470745del
chr1	178470745	T	G	RASAL2_e16	ENSE00003967843	RASAL2_e16_T123G	CTCCTATGAGAAGCAAAAGCAGCTGCCTAGTTACTGTTGCAAGTGATATCTCCGCTGTGTTAAATTACAGGTCATAAATGGAGATGAGATTATTCAAACAGGCAAGTAAACCCCGCGTCCGTGCTC	MUT2	123	123	1	U	G	sub	Intron down	Intron down	Intron down	31	13.6363636363636	18.6507936507937	19.5095948827292	29.1399282240253	38.7796464796396	9.6397182556143	2.21535918322898	-0.888597774741905	-0.456584174365486	0.432013600376419	4.85755807864962e-06	yes	pos1	chr1:178470745T>G
chr1	178470746_178470748del	TCTC	T	RASAL2_e16	ENSE00003967843	RASAL2_e16_del124to126	CTCCTATGAGAAGCAAAAGCAGCTGCCTAGTTACTGTTGCAAGTGATATCTCCGCTGTGTTAAATTACAGGTCATAAATGGAGATGAGATTATTCAAACAGGCAAGTAAACCCCGCGTCCGTT	MUT2	124	126	3	CUC	∆3nt	∆3nt	Intron down	Intron down	Intron down	31	5.74239000398777	6.0136391816491	10.0969305331179	29.1399282240253	20.1086386845092	-9.0312895395161	0.695022704918268	-0.888597774741905	-1.37951822018949	-0.490920445447585	3.07591405123473e-29	yes	neg1	chr1:178470746_178470748del
chr1	178470746	C	A	RASAL2_e16	ENSE00003967843	RASAL2_e16_C124A	CTCCTATGAGAAGCAAAAGCAGCTGCCTAGTTACTGTTGCAAGTGATATCTCCGCTGTGTTAAATTACAGGTCATAAATGGAGATGAGATTATTCAAACAGGCAAGTAAACCCCGCGTCCGTTATC	MUT2	124	124	1	C	A	sub	Intron down	Intron down	Intron down	31	14.7749510763209	7.65661252900232	14.9532710280374	29.1399282240253	38.2200394003075	9.0801111762822	1.27803453647572	-0.888597774741905	-0.480219080044881	0.408378694697024	8.6645509722201e-14	yes	pos1	chr1:178470746C>A
chr1	178470747	T	A	RASAL2_e16	ENSE00003967843	RASAL2_e16_T125A	CTCCTATGAGAAGCAAAAGCAGCTGCCTAGTTACTGTTGCAAGTGATATCTCCGCTGTGTTAAATTACAGGTCATAAATGGAGATGAGATTATTCAAACAGGCAAGTAAACCCCGCGTCCGTTCAC	MUT2	125	125	1	U	A	sub	Intron down	Intron down	Intron down	31	6.11413043478261	8.1255028157683	14.1720896601591	29.1399282240253	22.1270714340896	-7.0128567899357	1.52299558411034	-0.888597774741905	-1.25827656662801	-0.369678791886105	3.72463886780073e-05	yes	neg1	chr1:178470747T>A
chr1	178470747del	CT	C	RASAL2_e16	ENSE00003967843	RASAL2_e16_del125to125	CTCCTATGAGAAGCAAAAGCAGCTGCCTAGTTACTGTTGCAAGTGATATCTCCGCTGTGTTAAATTACAGGTCATAAATGGAGATGAGATTATTCAAACAGGCAAGTAAACCCCGCGTCCGTTCC	MUT2	125	125	1	U	∆1nt	∆1nt	Intron down	Intron down	Intron down	31	10.5338417540515	11.5913555992141	22.9747675962815	29.1399282240253	31.5822006537447	2.4422724297194	1.32203510508347	-0.888597774741905	-0.773039323691124	0.115558451050781	0.065208286250887	yes	pos1	chr1:178470747del
chr1	178470747	T	C	RASAL2_e16	ENSE00003967843	RASAL2_e16_T125C	CTCCTATGAGAAGCAAAAGCAGCTGCCTAGTTACTGTTGCAAGTGATATCTCCGCTGTGTTAAATTACAGGTCATAAATGGAGATGAGATTATTCAAACAGGCAAGTAAACCCCGCGTCCGTTCCC	MUT2	125	125	1	U	C	sub	Intron down	Intron down	Intron down	31	19.8817442719882	25.0192455735181	35.1558969724356	29.1399282240253	47.7477020961449	18.6077738721196	1.45859626508029	-0.888597774741905	-0.0901529267712056	0.7984448479707	9.70909616910854e-42	yes	pos2	chr1:178470747T>C
chr1	178470747	T	G	RASAL2_e16	ENSE00003967843	RASAL2_e16_T125G	CTCCTATGAGAAGCAAAAGCAGCTGCCTAGTTACTGTTGCAAGTGATATCTCCGCTGTGTTAAATTACAGGTCATAAATGGAGATGAGATTATTCAAACAGGCAAGTAAACCCCGCGTCCGTTCGC	MUT2	125	125	1	U	G	sub	Intron down	Intron down	Intron down	31	8.72865275142315	8.09061488673139	16.0095011876485	29.1399282240253	27.4006930298663	-1.739235194159	1.49063443573817	-0.888597774741905	-0.974387069784288	-0.085789295042383	0.267532636836306	no	mid	chr1:178470747T>G
chr1	178470748del	TC	T	RASAL2_e16	ENSE00003967843	RASAL2_e16_del126to126	CTCCTATGAGAAGCAAAAGCAGCTGCCTAGTTACTGTTGCAAGTGATATCTCCGCTGTGTTAAATTACAGGTCATAAATGGAGATGAGATTATTCAAACAGGCAAGTAAACCCCGCGTCCGTTCT	MUT2	126	126	1	C	∆1nt	∆1nt	Intron down	Intron down	Intron down	31	9.22350922350922	7.26930736888692	9.62625743446655	29.1399282240253	28.3106961370098	-0.829232087015502	0.634231950913836	-0.888597774741905	-0.929101868826059	-0.040504094084154	0.207770004213601	no	mid	chr1:178470748del
chr1	178470748	C	A	RASAL2_e16	ENSE00003967843	RASAL2_e16_C126A	CTCCTATGAGAAGCAAAAGCAGCTGCCTAGTTACTGTTGCAAGTGATATCTCCGCTGTGTTAAATTACAGGTCATAAATGGAGATGAGATTATTCAAACAGGCAAGTAAACCCCGCGTCCGTTCTA	MUT2	126	126	1	C	A	sub	Intron down	Intron down	Intron down	31	10.3516592372462	13.511939429237	13.042049934297	29.1399282240253	31.4206377490395	2.2807095250142	1.34673342359094	-0.888597774741905	-0.780526717475054	0.108071057266851	0.0918345777024778	yes	pos1	chr1:178470748C>A
				RASAL2_e16		RASAL2_e16_wt	CTCCTATGAGAAGCAAAAGCAGCTGCCTAGTTACTGTTGCAAGTGATATCTCCGCTGTGTTAAATTACAGGTCATAAATGGAGATGAGATTATTCAAACAGGCAAGTAAACCCCGCGTCCGTTCTC	MUT2	1	1	0	C	C	wt	Intron up	Intron up	Intron up	31				29.1399282240253	29.1399282240253	0	0	-0.888597774741905	-0.888597774741905	0			mid
				RASAL2_e16		RASAL2_e16_wt	CTCCTATGAGAAGCAAAAGCAGCTGCCTAGTTACTGTTGCAAGTGATATCTCCGCTGTGTTAAATTACAGGTCATAAATGGAGATGAGATTATTCAAACAGGCAAGTAAACCCCGCGTCCGTTCTC	MUT2	2	2	0	U	U	wt	Intron up	Intron up	Intron up	31				29.1399282240253	29.1399282240253	0	0	-0.888597774741905	-0.888597774741905	0			mid
				RASAL2_e16		RASAL2_e16_wt	CTCCTATGAGAAGCAAAAGCAGCTGCCTAGTTACTGTTGCAAGTGATATCTCCGCTGTGTTAAATTACAGGTCATAAATGGAGATGAGATTATTCAAACAGGCAAGTAAACCCCGCGTCCGTTCTC	MUT2	3	3	0	C	C	wt	Intron up	Intron up	Intron up	31				29.1399282240253	29.1399282240253	0	0	-0.888597774741905	-0.888597774741905	0			mid
				RASAL2_e16		RASAL2_e16_wt	CTCCTATGAGAAGCAAAAGCAGCTGCCTAGTTACTGTTGCAAGTGATATCTCCGCTGTGTTAAATTACAGGTCATAAATGGAGATGAGATTATTCAAACAGGCAAGTAAACCCCGCGTCCGTTCTC	MUT2	4	4	0	C	C	wt	Intron up	Intron up	Intron up	31				29.1399282240253	29.1399282240253	0	0	-0.888597774741905	-0.888597774741905	0			mid
				RASAL2_e16		RASAL2_e16_wt	CTCCTATGAGAAGCAAAAGCAGCTGCCTAGTTACTGTTGCAAGTGATATCTCCGCTGTGTTAAATTACAGGTCATAAATGGAGATGAGATTATTCAAACAGGCAAGTAAACCCCGCGTCCGTTCTC	MUT2	5	5	0	U	U	wt	Intron up	Intron up	Intron up	31				29.1399282240253	29.1399282240253	0	0	-0.888597774741905	-0.888597774741905	0			mid
				RASAL2_e16		RASAL2_e16_wt	CTCCTATGAGAAGCAAAAGCAGCTGCCTAGTTACTGTTGCAAGTGATATCTCCGCTGTGTTAAATTACAGGTCATAAATGGAGATGAGATTATTCAAACAGGCAAGTAAACCCCGCGTCCGTTCTC	MUT2	6	6	0	A	A	wt	Intron up	Intron up	Intron up	31				29.1399282240253	29.1399282240253	0	0	-0.888597774741905	-0.888597774741905	0			mid
				RASAL2_e16		RASAL2_e16_wt	CTCCTATGAGAAGCAAAAGCAGCTGCCTAGTTACTGTTGCAAGTGATATCTCCGCTGTGTTAAATTACAGGTCATAAATGGAGATGAGATTATTCAAACAGGCAAGTAAACCCCGCGTCCGTTCTC	MUT2	7	7	0	U	U	wt	Intron up	Intron up	Intron up	31				29.1399282240253	29.1399282240253	0	0	-0.888597774741905	-0.888597774741905	0			mid
				RASAL2_e16		RASAL2_e16_wt	CTCCTATGAGAAGCAAAAGCAGCTGCCTAGTTACTGTTGCAAGTGATATCTCCGCTGTGTTAAATTACAGGTCATAAATGGAGATGAGATTATTCAAACAGGCAAGTAAACCCCGCGTCCGTTCTC	MUT2	8	8	0	G	G	wt	Intron up	Intron up	Intron up	31				29.1399282240253	29.1399282240253	0	0	-0.888597774741905	-0.888597774741905	0			mid
				RASAL2_e16		RASAL2_e16_wt	CTCCTATGAGAAGCAAAAGCAGCTGCCTAGTTACTGTTGCAAGTGATATCTCCGCTGTGTTAAATTACAGGTCATAAATGGAGATGAGATTATTCAAACAGGCAAGTAAACCCCGCGTCCGTTCTC	MUT2	9	9	0	A	A	wt	Intron up	Intron up	Intron up	31				29.1399282240253	29.1399282240253	0	0	-0.888597774741905	-0.888597774741905	0			mid
				RASAL2_e16		RASAL2_e16_wt	CTCCTATGAGAAGCAAAAGCAGCTGCCTAGTTACTGTTGCAAGTGATATCTCCGCTGTGTTAAATTACAGGTCATAAATGGAGATGAGATTATTCAAACAGGCAAGTAAACCCCGCGTCCGTTCTC	MUT2	10	10	0	G	G	wt	Intron up	Intron up	Intron up	31				29.1399282240253	29.1399282240253	0	0	-0.888597774741905	-0.888597774741905	0			mid
				RASAL2_e16		RASAL2_e16_wt	CTCCTATGAGAAGCAAAAGCAGCTGCCTAGTTACTGTTGCAAGTGATATCTCCGCTGTGTTAAATTACAGGTCATAAATGGAGATGAGATTATTCAAACAGGCAAGTAAACCCCGCGTCCGTTCTC	MUT2	11	11	0	A	A	wt	Intron up	Intron up	Intron up	31				29.1399282240253	29.1399282240253	0	0	-0.888597774741905	-0.888597774741905	0			mid
				RASAL2_e16		RASAL2_e16_wt	CTCCTATGAGAAGCAAAAGCAGCTGCCTAGTTACTGTTGCAAGTGATATCTCCGCTGTGTTAAATTACAGGTCATAAATGGAGATGAGATTATTCAAACAGGCAAGTAAACCCCGCGTCCGTTCTC	MUT2	12	12	0	A	A	wt	Intron up	Intron up	Intron up	31				29.1399282240253	29.1399282240253	0	0	-0.888597774741905	-0.888597774741905	0			mid
				RASAL2_e16		RASAL2_e16_wt	CTCCTATGAGAAGCAAAAGCAGCTGCCTAGTTACTGTTGCAAGTGATATCTCCGCTGTGTTAAATTACAGGTCATAAATGGAGATGAGATTATTCAAACAGGCAAGTAAACCCCGCGTCCGTTCTC	MUT2	13	13	0	G	G	wt	Intron up	Intron up	Intron up	31				29.1399282240253	29.1399282240253	0	0	-0.888597774741905	-0.888597774741905	0			mid
				RASAL2_e16		RASAL2_e16_wt	CTCCTATGAGAAGCAAAAGCAGCTGCCTAGTTACTGTTGCAAGTGATATCTCCGCTGTGTTAAATTACAGGTCATAAATGGAGATGAGATTATTCAAACAGGCAAGTAAACCCCGCGTCCGTTCTC	MUT2	14	14	0	C	C	wt	Intron up	Intron up	Intron up	31				29.1399282240253	29.1399282240253	0	0	-0.888597774741905	-0.888597774741905	0			mid
				RASAL2_e16		RASAL2_e16_wt	CTCCTATGAGAAGCAAAAGCAGCTGCCTAGTTACTGTTGCAAGTGATATCTCCGCTGTGTTAAATTACAGGTCATAAATGGAGATGAGATTATTCAAACAGGCAAGTAAACCCCGCGTCCGTTCTC	MUT2	15	15	0	A	A	wt	Intron up	Intron up	Intron up	31				29.1399282240253	29.1399282240253	0	0	-0.888597774741905	-0.888597774741905	0			mid
				RASAL2_e16		RASAL2_e16_wt	CTCCTATGAGAAGCAAAAGCAGCTGCCTAGTTACTGTTGCAAGTGATATCTCCGCTGTGTTAAATTACAGGTCATAAATGGAGATGAGATTATTCAAACAGGCAAGTAAACCCCGCGTCCGTTCTC	MUT2	16	16	0	A	A	wt	Intron up	Intron up	Intron up	31				29.1399282240253	29.1399282240253	0	0	-0.888597774741905	-0.888597774741905	0			mid
				RASAL2_e16		RASAL2_e16_wt	CTCCTATGAGAAGCAAAAGCAGCTGCCTAGTTACTGTTGCAAGTGATATCTCCGCTGTGTTAAATTACAGGTCATAAATGGAGATGAGATTATTCAAACAGGCAAGTAAACCCCGCGTCCGTTCTC	MUT2	17	17	0	A	A	wt	Intron up	Intron up	Intron up	31				29.1399282240253	29.1399282240253	0	0	-0.888597774741905	-0.888597774741905	0			mid
				RASAL2_e16		RASAL2_e16_wt	CTCCTATGAGAAGCAAAAGCAGCTGCCTAGTTACTGTTGCAAGTGATATCTCCGCTGTGTTAAATTACAGGTCATAAATGGAGATGAGATTATTCAAACAGGCAAGTAAACCCCGCGTCCGTTCTC	MUT2	18	18	0	A	A	wt	Intron up	Intron up	Intron up	31				29.1399282240253	29.1399282240253	0	0	-0.888597774741905	-0.888597774741905	0			mid
				RASAL2_e16		RASAL2_e16_wt	CTCCTATGAGAAGCAAAAGCAGCTGCCTAGTTACTGTTGCAAGTGATATCTCCGCTGTGTTAAATTACAGGTCATAAATGGAGATGAGATTATTCAAACAGGCAAGTAAACCCCGCGTCCGTTCTC	MUT2	19	19	0	G	G	wt	Intron up	Intron up	Intron up	31				29.1399282240253	29.1399282240253	0	0	-0.888597774741905	-0.888597774741905	0			mid
				RASAL2_e16		RASAL2_e16_wt	CTCCTATGAGAAGCAAAAGCAGCTGCCTAGTTACTGTTGCAAGTGATATCTCCGCTGTGTTAAATTACAGGTCATAAATGGAGATGAGATTATTCAAACAGGCAAGTAAACCCCGCGTCCGTTCTC	MUT2	20	20	0	C	C	wt	Intron up	Intron up	Intron up	31				29.1399282240253	29.1399282240253	0	0	-0.888597774741905	-0.888597774741905	0			mid
				RASAL2_e16		RASAL2_e16_wt	CTCCTATGAGAAGCAAAAGCAGCTGCCTAGTTACTGTTGCAAGTGATATCTCCGCTGTGTTAAATTACAGGTCATAAATGGAGATGAGATTATTCAAACAGGCAAGTAAACCCCGCGTCCGTTCTC	MUT2	21	21	0	A	A	wt	Intron up	Intron up	Intron up	31				29.1399282240253	29.1399282240253	0	0	-0.888597774741905	-0.888597774741905	0			mid
				RASAL2_e16		RASAL2_e16_wt	CTCCTATGAGAAGCAAAAGCAGCTGCCTAGTTACTGTTGCAAGTGATATCTCCGCTGTGTTAAATTACAGGTCATAAATGGAGATGAGATTATTCAAACAGGCAAGTAAACCCCGCGTCCGTTCTC	MUT2	22	22	0	G	G	wt	Intron up	Intron up	Intron up	31				29.1399282240253	29.1399282240253	0	0	-0.888597774741905	-0.888597774741905	0			mid
				RASAL2_e16		RASAL2_e16_wt	CTCCTATGAGAAGCAAAAGCAGCTGCCTAGTTACTGTTGCAAGTGATATCTCCGCTGTGTTAAATTACAGGTCATAAATGGAGATGAGATTATTCAAACAGGCAAGTAAACCCCGCGTCCGTTCTC	MUT2	23	23	0	C	C	wt	Intron up	Intron up	Intron up	31				29.1399282240253	29.1399282240253	0	0	-0.888597774741905	-0.888597774741905	0			mid
				RASAL2_e16		RASAL2_e16_wt	CTCCTATGAGAAGCAAAAGCAGCTGCCTAGTTACTGTTGCAAGTGATATCTCCGCTGTGTTAAATTACAGGTCATAAATGGAGATGAGATTATTCAAACAGGCAAGTAAACCCCGCGTCCGTTCTC	MUT2	24	24	0	U	U	wt	Intron up	Intron up	Intron up	31				29.1399282240253	29.1399282240253	0	0	-0.888597774741905	-0.888597774741905	0			mid
				RASAL2_e16		RASAL2_e16_wt	CTCCTATGAGAAGCAAAAGCAGCTGCCTAGTTACTGTTGCAAGTGATATCTCCGCTGTGTTAAATTACAGGTCATAAATGGAGATGAGATTATTCAAACAGGCAAGTAAACCCCGCGTCCGTTCTC	MUT2	25	25	0	G	G	wt	Intron up	Intron up	Intron up	31				29.1399282240253	29.1399282240253	0	0	-0.888597774741905	-0.888597774741905	0			mid
				RASAL2_e16		RASAL2_e16_wt	CTCCTATGAGAAGCAAAAGCAGCTGCCTAGTTACTGTTGCAAGTGATATCTCCGCTGTGTTAAATTACAGGTCATAAATGGAGATGAGATTATTCAAACAGGCAAGTAAACCCCGCGTCCGTTCTC	MUT2	26	26	0	C	C	wt	Intron up	Intron up	Intron up	31				29.1399282240253	29.1399282240253	0	0	-0.888597774741905	-0.888597774741905	0			mid
				RASAL2_e16		RASAL2_e16_wt	CTCCTATGAGAAGCAAAAGCAGCTGCCTAGTTACTGTTGCAAGTGATATCTCCGCTGTGTTAAATTACAGGTCATAAATGGAGATGAGATTATTCAAACAGGCAAGTAAACCCCGCGTCCGTTCTC	MUT2	27	27	0	C	C	wt	Intron up	Intron up	Intron up	31				29.1399282240253	29.1399282240253	0	0	-0.888597774741905	-0.888597774741905	0			mid
				RASAL2_e16		RASAL2_e16_wt	CTCCTATGAGAAGCAAAAGCAGCTGCCTAGTTACTGTTGCAAGTGATATCTCCGCTGTGTTAAATTACAGGTCATAAATGGAGATGAGATTATTCAAACAGGCAAGTAAACCCCGCGTCCGTTCTC	MUT2	28	28	0	U	U	wt	Intron up	Intron up	Intron up	31				29.1399282240253	29.1399282240253	0	0	-0.888597774741905	-0.888597774741905	0			mid
				RASAL2_e16		RASAL2_e16_wt	CTCCTATGAGAAGCAAAAGCAGCTGCCTAGTTACTGTTGCAAGTGATATCTCCGCTGTGTTAAATTACAGGTCATAAATGGAGATGAGATTATTCAAACAGGCAAGTAAACCCCGCGTCCGTTCTC	MUT2	29	29	0	A	A	wt	Intron up	Intron up	Intron up	31				29.1399282240253	29.1399282240253	0	0	-0.888597774741905	-0.888597774741905	0			mid
				RASAL2_e16		RASAL2_e16_wt	CTCCTATGAGAAGCAAAAGCAGCTGCCTAGTTACTGTTGCAAGTGATATCTCCGCTGTGTTAAATTACAGGTCATAAATGGAGATGAGATTATTCAAACAGGCAAGTAAACCCCGCGTCCGTTCTC	MUT2	30	30	0	G	G	wt	Intron up	Intron up	Intron up	31				29.1399282240253	29.1399282240253	0	0	-0.888597774741905	-0.888597774741905	0			mid
				RASAL2_e16		RASAL2_e16_wt	CTCCTATGAGAAGCAAAAGCAGCTGCCTAGTTACTGTTGCAAGTGATATCTCCGCTGTGTTAAATTACAGGTCATAAATGGAGATGAGATTATTCAAACAGGCAAGTAAACCCCGCGTCCGTTCTC	MUT2	31	31	0	U	U	wt	Intron up	Intron up	Intron up	31				29.1399282240253	29.1399282240253	0	0	-0.888597774741905	-0.888597774741905	0			mid
				RASAL2_e16		RASAL2_e16_wt	CTCCTATGAGAAGCAAAAGCAGCTGCCTAGTTACTGTTGCAAGTGATATCTCCGCTGTGTTAAATTACAGGTCATAAATGGAGATGAGATTATTCAAACAGGCAAGTAAACCCCGCGTCCGTTCTC	MUT2	32	32	0	U	U	wt	Intron up	Intron up	Intron up	31				29.1399282240253	29.1399282240253	0	0	-0.888597774741905	-0.888597774741905	0			mid
				RASAL2_e16		RASAL2_e16_wt	CTCCTATGAGAAGCAAAAGCAGCTGCCTAGTTACTGTTGCAAGTGATATCTCCGCTGTGTTAAATTACAGGTCATAAATGGAGATGAGATTATTCAAACAGGCAAGTAAACCCCGCGTCCGTTCTC	MUT2	33	33	0	A	A	wt	Intron up	Intron up	Intron up	31				29.1399282240253	29.1399282240253	0	0	-0.888597774741905	-0.888597774741905	0			mid
				RASAL2_e16		RASAL2_e16_wt	CTCCTATGAGAAGCAAAAGCAGCTGCCTAGTTACTGTTGCAAGTGATATCTCCGCTGTGTTAAATTACAGGTCATAAATGGAGATGAGATTATTCAAACAGGCAAGTAAACCCCGCGTCCGTTCTC	MUT2	34	34	0	C	C	wt	Intron up	Intron up	Intron up	31				29.1399282240253	29.1399282240253	0	0	-0.888597774741905	-0.888597774741905	0			mid
				RASAL2_e16		RASAL2_e16_wt	CTCCTATGAGAAGCAAAAGCAGCTGCCTAGTTACTGTTGCAAGTGATATCTCCGCTGTGTTAAATTACAGGTCATAAATGGAGATGAGATTATTCAAACAGGCAAGTAAACCCCGCGTCCGTTCTC	MUT2	35	35	0	U	U	wt	Intron up	Intron up	Intron up	31				29.1399282240253	29.1399282240253	0	0	-0.888597774741905	-0.888597774741905	0			mid
				RASAL2_e16		RASAL2_e16_wt	CTCCTATGAGAAGCAAAAGCAGCTGCCTAGTTACTGTTGCAAGTGATATCTCCGCTGTGTTAAATTACAGGTCATAAATGGAGATGAGATTATTCAAACAGGCAAGTAAACCCCGCGTCCGTTCTC	MUT2	36	36	0	G	G	wt	Intron up	Intron up	Intron up	31				29.1399282240253	29.1399282240253	0	0	-0.888597774741905	-0.888597774741905	0			mid
				RASAL2_e16		RASAL2_e16_wt	CTCCTATGAGAAGCAAAAGCAGCTGCCTAGTTACTGTTGCAAGTGATATCTCCGCTGTGTTAAATTACAGGTCATAAATGGAGATGAGATTATTCAAACAGGCAAGTAAACCCCGCGTCCGTTCTC	MUT2	37	37	0	U	U	wt	Intron up	Intron up	Intron up	31				29.1399282240253	29.1399282240253	0	0	-0.888597774741905	-0.888597774741905	0			mid
				RASAL2_e16		RASAL2_e16_wt	CTCCTATGAGAAGCAAAAGCAGCTGCCTAGTTACTGTTGCAAGTGATATCTCCGCTGTGTTAAATTACAGGTCATAAATGGAGATGAGATTATTCAAACAGGCAAGTAAACCCCGCGTCCGTTCTC	MUT2	38	38	0	U	U	wt	Intron up	Intron up	Intron up	31				29.1399282240253	29.1399282240253	0	0	-0.888597774741905	-0.888597774741905	0			mid
				RASAL2_e16		RASAL2_e16_wt	CTCCTATGAGAAGCAAAAGCAGCTGCCTAGTTACTGTTGCAAGTGATATCTCCGCTGTGTTAAATTACAGGTCATAAATGGAGATGAGATTATTCAAACAGGCAAGTAAACCCCGCGTCCGTTCTC	MUT2	39	39	0	G	G	wt	Intron up	Intron up	Intron up	31				29.1399282240253	29.1399282240253	0	0	-0.888597774741905	-0.888597774741905	0			mid
				RASAL2_e16		RASAL2_e16_wt	CTCCTATGAGAAGCAAAAGCAGCTGCCTAGTTACTGTTGCAAGTGATATCTCCGCTGTGTTAAATTACAGGTCATAAATGGAGATGAGATTATTCAAACAGGCAAGTAAACCCCGCGTCCGTTCTC	MUT2	40	40	0	C	C	wt	Intron up	Intron up	Intron up	31				29.1399282240253	29.1399282240253	0	0	-0.888597774741905	-0.888597774741905	0			mid
				RASAL2_e16		RASAL2_e16_wt	CTCCTATGAGAAGCAAAAGCAGCTGCCTAGTTACTGTTGCAAGTGATATCTCCGCTGTGTTAAATTACAGGTCATAAATGGAGATGAGATTATTCAAACAGGCAAGTAAACCCCGCGTCCGTTCTC	MUT2	41	41	0	A	A	wt	Intron up	Intron up	Intron up	31				29.1399282240253	29.1399282240253	0	0	-0.888597774741905	-0.888597774741905	0			mid
				RASAL2_e16		RASAL2_e16_wt	CTCCTATGAGAAGCAAAAGCAGCTGCCTAGTTACTGTTGCAAGTGATATCTCCGCTGTGTTAAATTACAGGTCATAAATGGAGATGAGATTATTCAAACAGGCAAGTAAACCCCGCGTCCGTTCTC	MUT2	42	42	0	A	A	wt	Intron up	Intron up	Intron up	31				29.1399282240253	29.1399282240253	0	0	-0.888597774741905	-0.888597774741905	0			mid
				RASAL2_e16		RASAL2_e16_wt	CTCCTATGAGAAGCAAAAGCAGCTGCCTAGTTACTGTTGCAAGTGATATCTCCGCTGTGTTAAATTACAGGTCATAAATGGAGATGAGATTATTCAAACAGGCAAGTAAACCCCGCGTCCGTTCTC	MUT2	43	43	0	G	G	wt	Intron up	Intron up	Intron up	31				29.1399282240253	29.1399282240253	0	0	-0.888597774741905	-0.888597774741905	0			mid
				RASAL2_e16		RASAL2_e16_wt	CTCCTATGAGAAGCAAAAGCAGCTGCCTAGTTACTGTTGCAAGTGATATCTCCGCTGTGTTAAATTACAGGTCATAAATGGAGATGAGATTATTCAAACAGGCAAGTAAACCCCGCGTCCGTTCTC	MUT2	44	44	0	U	U	wt	Intron up	Intron up	Intron up	31				29.1399282240253	29.1399282240253	0	0	-0.888597774741905	-0.888597774741905	0			mid
				RASAL2_e16		RASAL2_e16_wt	CTCCTATGAGAAGCAAAAGCAGCTGCCTAGTTACTGTTGCAAGTGATATCTCCGCTGTGTTAAATTACAGGTCATAAATGGAGATGAGATTATTCAAACAGGCAAGTAAACCCCGCGTCCGTTCTC	MUT2	45	45	0	G	G	wt	Intron up	Intron up	Intron up	31				29.1399282240253	29.1399282240253	0	0	-0.888597774741905	-0.888597774741905	0			mid
				RASAL2_e16		RASAL2_e16_wt	CTCCTATGAGAAGCAAAAGCAGCTGCCTAGTTACTGTTGCAAGTGATATCTCCGCTGTGTTAAATTACAGGTCATAAATGGAGATGAGATTATTCAAACAGGCAAGTAAACCCCGCGTCCGTTCTC	MUT2	46	46	0	A	A	wt	Intron up	Intron up	Intron up	31				29.1399282240253	29.1399282240253	0	0	-0.888597774741905	-0.888597774741905	0			mid
				RASAL2_e16		RASAL2_e16_wt	CTCCTATGAGAAGCAAAAGCAGCTGCCTAGTTACTGTTGCAAGTGATATCTCCGCTGTGTTAAATTACAGGTCATAAATGGAGATGAGATTATTCAAACAGGCAAGTAAACCCCGCGTCCGTTCTC	MUT2	47	47	0	U	U	wt	Intron up	Intron up	Intron up	31				29.1399282240253	29.1399282240253	0	0	-0.888597774741905	-0.888597774741905	0			mid
				RASAL2_e16		RASAL2_e16_wt	CTCCTATGAGAAGCAAAAGCAGCTGCCTAGTTACTGTTGCAAGTGATATCTCCGCTGTGTTAAATTACAGGTCATAAATGGAGATGAGATTATTCAAACAGGCAAGTAAACCCCGCGTCCGTTCTC	MUT2	48	48	0	A	A	wt	Intron up	Intron up	Intron up	31				29.1399282240253	29.1399282240253	0	0	-0.888597774741905	-0.888597774741905	0			mid
				RASAL2_e16		RASAL2_e16_wt	CTCCTATGAGAAGCAAAAGCAGCTGCCTAGTTACTGTTGCAAGTGATATCTCCGCTGTGTTAAATTACAGGTCATAAATGGAGATGAGATTATTCAAACAGGCAAGTAAACCCCGCGTCCGTTCTC	MUT2	49	49	0	U	U	wt	Intron up	Intron up	Intron up	31				29.1399282240253	29.1399282240253	0	0	-0.888597774741905	-0.888597774741905	0			mid
				RASAL2_e16		RASAL2_e16_wt	CTCCTATGAGAAGCAAAAGCAGCTGCCTAGTTACTGTTGCAAGTGATATCTCCGCTGTGTTAAATTACAGGTCATAAATGGAGATGAGATTATTCAAACAGGCAAGTAAACCCCGCGTCCGTTCTC	MUT2	50	50	0	C	C	wt	Intron up	Intron up	Intron up	31				29.1399282240253	29.1399282240253	0	0	-0.888597774741905	-0.888597774741905	0			mid
				RASAL2_e16		RASAL2_e16_wt	CTCCTATGAGAAGCAAAAGCAGCTGCCTAGTTACTGTTGCAAGTGATATCTCCGCTGTGTTAAATTACAGGTCATAAATGGAGATGAGATTATTCAAACAGGCAAGTAAACCCCGCGTCCGTTCTC	MUT2	51	51	0	U	U	wt	Intron up	Intron up	Intron up	31				29.1399282240253	29.1399282240253	0	0	-0.888597774741905	-0.888597774741905	0			mid
				RASAL2_e16		RASAL2_e16_wt	CTCCTATGAGAAGCAAAAGCAGCTGCCTAGTTACTGTTGCAAGTGATATCTCCGCTGTGTTAAATTACAGGTCATAAATGGAGATGAGATTATTCAAACAGGCAAGTAAACCCCGCGTCCGTTCTC	MUT2	52	52	0	C	C	wt	Intron up	Intron up	Intron up	31				29.1399282240253	29.1399282240253	0	0	-0.888597774741905	-0.888597774741905	0			mid
				RASAL2_e16		RASAL2_e16_wt	CTCCTATGAGAAGCAAAAGCAGCTGCCTAGTTACTGTTGCAAGTGATATCTCCGCTGTGTTAAATTACAGGTCATAAATGGAGATGAGATTATTCAAACAGGCAAGTAAACCCCGCGTCCGTTCTC	MUT2	53	53	0	C	C	wt	Intron up	Intron up	Intron up	31				29.1399282240253	29.1399282240253	0	0	-0.888597774741905	-0.888597774741905	0			mid
				RASAL2_e16		RASAL2_e16_wt	CTCCTATGAGAAGCAAAAGCAGCTGCCTAGTTACTGTTGCAAGTGATATCTCCGCTGTGTTAAATTACAGGTCATAAATGGAGATGAGATTATTCAAACAGGCAAGTAAACCCCGCGTCCGTTCTC	MUT2	54	54	0	G	G	wt	Intron up	Intron up	Intron up	31				29.1399282240253	29.1399282240253	0	0	-0.888597774741905	-0.888597774741905	0			mid
				RASAL2_e16		RASAL2_e16_wt	CTCCTATGAGAAGCAAAAGCAGCTGCCTAGTTACTGTTGCAAGTGATATCTCCGCTGTGTTAAATTACAGGTCATAAATGGAGATGAGATTATTCAAACAGGCAAGTAAACCCCGCGTCCGTTCTC	MUT2	55	55	0	C	C	wt	Intron up	Intron up	Intron up	31				29.1399282240253	29.1399282240253	0	0	-0.888597774741905	-0.888597774741905	0			mid
				RASAL2_e16		RASAL2_e16_wt	CTCCTATGAGAAGCAAAAGCAGCTGCCTAGTTACTGTTGCAAGTGATATCTCCGCTGTGTTAAATTACAGGTCATAAATGGAGATGAGATTATTCAAACAGGCAAGTAAACCCCGCGTCCGTTCTC	MUT2	56	56	0	U	U	wt	Intron up	Intron up	Intron up	31				29.1399282240253	29.1399282240253	0	0	-0.888597774741905	-0.888597774741905	0			mid
				RASAL2_e16		RASAL2_e16_wt	CTCCTATGAGAAGCAAAAGCAGCTGCCTAGTTACTGTTGCAAGTGATATCTCCGCTGTGTTAAATTACAGGTCATAAATGGAGATGAGATTATTCAAACAGGCAAGTAAACCCCGCGTCCGTTCTC	MUT2	57	57	0	G	G	wt	Intron up	Intron up	Intron up	31				29.1399282240253	29.1399282240253	0	0	-0.888597774741905	-0.888597774741905	0			mid
				RASAL2_e16		RASAL2_e16_wt	CTCCTATGAGAAGCAAAAGCAGCTGCCTAGTTACTGTTGCAAGTGATATCTCCGCTGTGTTAAATTACAGGTCATAAATGGAGATGAGATTATTCAAACAGGCAAGTAAACCCCGCGTCCGTTCTC	MUT2	58	58	0	U	U	wt	Intron up	Intron up	Intron up	31				29.1399282240253	29.1399282240253	0	0	-0.888597774741905	-0.888597774741905	0			mid
				RASAL2_e16		RASAL2_e16_wt	CTCCTATGAGAAGCAAAAGCAGCTGCCTAGTTACTGTTGCAAGTGATATCTCCGCTGTGTTAAATTACAGGTCATAAATGGAGATGAGATTATTCAAACAGGCAAGTAAACCCCGCGTCCGTTCTC	MUT2	59	59	0	G	G	wt	Intron up	Intron up	Intron up	31				29.1399282240253	29.1399282240253	0	0	-0.888597774741905	-0.888597774741905	0			mid
				RASAL2_e16		RASAL2_e16_wt	CTCCTATGAGAAGCAAAAGCAGCTGCCTAGTTACTGTTGCAAGTGATATCTCCGCTGTGTTAAATTACAGGTCATAAATGGAGATGAGATTATTCAAACAGGCAAGTAAACCCCGCGTCCGTTCTC	MUT2	60	60	0	U	U	wt	Intron up	Intron up	Intron up	31				29.1399282240253	29.1399282240253	0	0	-0.888597774741905	-0.888597774741905	0			mid
				RASAL2_e16		RASAL2_e16_wt	CTCCTATGAGAAGCAAAAGCAGCTGCCTAGTTACTGTTGCAAGTGATATCTCCGCTGTGTTAAATTACAGGTCATAAATGGAGATGAGATTATTCAAACAGGCAAGTAAACCCCGCGTCCGTTCTC	MUT2	61	61	0	U	U	wt	Intron up	Intron up	Intron up	31				29.1399282240253	29.1399282240253	0	0	-0.888597774741905	-0.888597774741905	0			mid
				RASAL2_e16		RASAL2_e16_wt	CTCCTATGAGAAGCAAAAGCAGCTGCCTAGTTACTGTTGCAAGTGATATCTCCGCTGTGTTAAATTACAGGTCATAAATGGAGATGAGATTATTCAAACAGGCAAGTAAACCCCGCGTCCGTTCTC	MUT2	62	62	0	A	A	wt	Intron up	Intron up	Intron up	31				29.1399282240253	29.1399282240253	0	0	-0.888597774741905	-0.888597774741905	0			mid
				RASAL2_e16		RASAL2_e16_wt	CTCCTATGAGAAGCAAAAGCAGCTGCCTAGTTACTGTTGCAAGTGATATCTCCGCTGTGTTAAATTACAGGTCATAAATGGAGATGAGATTATTCAAACAGGCAAGTAAACCCCGCGTCCGTTCTC	MUT2	63	63	0	A	A	wt	Intron up	Intron up	Intron up	31				29.1399282240253	29.1399282240253	0	0	-0.888597774741905	-0.888597774741905	0			mid
				RASAL2_e16		RASAL2_e16_wt	CTCCTATGAGAAGCAAAAGCAGCTGCCTAGTTACTGTTGCAAGTGATATCTCCGCTGTGTTAAATTACAGGTCATAAATGGAGATGAGATTATTCAAACAGGCAAGTAAACCCCGCGTCCGTTCTC	MUT2	64	64	0	A	A	wt	Intron up	Intron up	Intron up	31				29.1399282240253	29.1399282240253	0	0	-0.888597774741905	-0.888597774741905	0			mid
				RASAL2_e16		RASAL2_e16_wt	CTCCTATGAGAAGCAAAAGCAGCTGCCTAGTTACTGTTGCAAGTGATATCTCCGCTGTGTTAAATTACAGGTCATAAATGGAGATGAGATTATTCAAACAGGCAAGTAAACCCCGCGTCCGTTCTC	MUT2	65	65	0	U	U	wt	Intron up	Intron up	Intron up	31				29.1399282240253	29.1399282240253	0	0	-0.888597774741905	-0.888597774741905	0			mid
				RASAL2_e16		RASAL2_e16_wt	CTCCTATGAGAAGCAAAAGCAGCTGCCTAGTTACTGTTGCAAGTGATATCTCCGCTGTGTTAAATTACAGGTCATAAATGGAGATGAGATTATTCAAACAGGCAAGTAAACCCCGCGTCCGTTCTC	MUT2	66	66	0	U	U	wt	Intron up	Intron up	Intron up	31				29.1399282240253	29.1399282240253	0	0	-0.888597774741905	-0.888597774741905	0			mid
				RASAL2_e16		RASAL2_e16_wt	CTCCTATGAGAAGCAAAAGCAGCTGCCTAGTTACTGTTGCAAGTGATATCTCCGCTGTGTTAAATTACAGGTCATAAATGGAGATGAGATTATTCAAACAGGCAAGTAAACCCCGCGTCCGTTCTC	MUT2	67	67	0	A	A	wt	3'SS	Intron up	Intron up	31				29.1399282240253	29.1399282240253	0	0	-0.888597774741905	-0.888597774741905	0			mid
				RASAL2_e16		RASAL2_e16_wt	CTCCTATGAGAAGCAAAAGCAGCTGCCTAGTTACTGTTGCAAGTGATATCTCCGCTGTGTTAAATTACAGGTCATAAATGGAGATGAGATTATTCAAACAGGCAAGTAAACCCCGCGTCCGTTCTC	MUT2	68	68	0	C	C	wt	3'SS	Intron up	Intron up	31				29.1399282240253	29.1399282240253	0	0	-0.888597774741905	-0.888597774741905	0			mid
				RASAL2_e16		RASAL2_e16_wt	CTCCTATGAGAAGCAAAAGCAGCTGCCTAGTTACTGTTGCAAGTGATATCTCCGCTGTGTTAAATTACAGGTCATAAATGGAGATGAGATTATTCAAACAGGCAAGTAAACCCCGCGTCCGTTCTC	MUT2	69	69	0	A	A	wt	3'SS	Intron up	Intron up	31				29.1399282240253	29.1399282240253	0	0	-0.888597774741905	-0.888597774741905	0			mid
				RASAL2_e16		RASAL2_e16_wt	CTCCTATGAGAAGCAAAAGCAGCTGCCTAGTTACTGTTGCAAGTGATATCTCCGCTGTGTTAAATTACAGGTCATAAATGGAGATGAGATTATTCAAACAGGCAAGTAAACCCCGCGTCCGTTCTC	MUT2	70	70	0	G	G	wt	3'SS	Intron up	Intron up	31				29.1399282240253	29.1399282240253	0	0	-0.888597774741905	-0.888597774741905	0			mid
				RASAL2_e16		RASAL2_e16_wt	CTCCTATGAGAAGCAAAAGCAGCTGCCTAGTTACTGTTGCAAGTGATATCTCCGCTGTGTTAAATTACAGGTCATAAATGGAGATGAGATTATTCAAACAGGCAAGTAAACCCCGCGTCCGTTCTC	MUT2	71	71	0	G	G	wt	3'SS	Exon	Exon	31				29.1399282240253	29.1399282240253	0	0	-0.888597774741905	-0.888597774741905	0			mid
				RASAL2_e16		RASAL2_e16_wt	CTCCTATGAGAAGCAAAAGCAGCTGCCTAGTTACTGTTGCAAGTGATATCTCCGCTGTGTTAAATTACAGGTCATAAATGGAGATGAGATTATTCAAACAGGCAAGTAAACCCCGCGTCCGTTCTC	MUT2	72	72	0	U	U	wt	Exon	Exon	Exon	31				29.1399282240253	29.1399282240253	0	0	-0.888597774741905	-0.888597774741905	0			mid
				RASAL2_e16		RASAL2_e16_wt	CTCCTATGAGAAGCAAAAGCAGCTGCCTAGTTACTGTTGCAAGTGATATCTCCGCTGTGTTAAATTACAGGTCATAAATGGAGATGAGATTATTCAAACAGGCAAGTAAACCCCGCGTCCGTTCTC	MUT2	73	73	0	C	C	wt	Exon	Exon	Exon	31				29.1399282240253	29.1399282240253	0	0	-0.888597774741905	-0.888597774741905	0			mid
				RASAL2_e16		RASAL2_e16_wt	CTCCTATGAGAAGCAAAAGCAGCTGCCTAGTTACTGTTGCAAGTGATATCTCCGCTGTGTTAAATTACAGGTCATAAATGGAGATGAGATTATTCAAACAGGCAAGTAAACCCCGCGTCCGTTCTC	MUT2	74	74	0	A	A	wt	Exon	Exon	Exon	31				29.1399282240253	29.1399282240253	0	0	-0.888597774741905	-0.888597774741905	0			mid
				RASAL2_e16		RASAL2_e16_wt	CTCCTATGAGAAGCAAAAGCAGCTGCCTAGTTACTGTTGCAAGTGATATCTCCGCTGTGTTAAATTACAGGTCATAAATGGAGATGAGATTATTCAAACAGGCAAGTAAACCCCGCGTCCGTTCTC	MUT2	75	75	0	U	U	wt	Exon	Exon	Exon	31				29.1399282240253	29.1399282240253	0	0	-0.888597774741905	-0.888597774741905	0			mid
				RASAL2_e16		RASAL2_e16_wt	CTCCTATGAGAAGCAAAAGCAGCTGCCTAGTTACTGTTGCAAGTGATATCTCCGCTGTGTTAAATTACAGGTCATAAATGGAGATGAGATTATTCAAACAGGCAAGTAAACCCCGCGTCCGTTCTC	MUT2	76	76	0	A	A	wt	Exon	Exon	Exon	31				29.1399282240253	29.1399282240253	0	0	-0.888597774741905	-0.888597774741905	0			mid
				RASAL2_e16		RASAL2_e16_wt	CTCCTATGAGAAGCAAAAGCAGCTGCCTAGTTACTGTTGCAAGTGATATCTCCGCTGTGTTAAATTACAGGTCATAAATGGAGATGAGATTATTCAAACAGGCAAGTAAACCCCGCGTCCGTTCTC	MUT2	77	77	0	A	A	wt	Exon	Exon	Exon	31				29.1399282240253	29.1399282240253	0	0	-0.888597774741905	-0.888597774741905	0			mid
				RASAL2_e16		RASAL2_e16_wt	CTCCTATGAGAAGCAAAAGCAGCTGCCTAGTTACTGTTGCAAGTGATATCTCCGCTGTGTTAAATTACAGGTCATAAATGGAGATGAGATTATTCAAACAGGCAAGTAAACCCCGCGTCCGTTCTC	MUT2	78	78	0	A	A	wt	Exon	Exon	Exon	31				29.1399282240253	29.1399282240253	0	0	-0.888597774741905	-0.888597774741905	0			mid
				RASAL2_e16		RASAL2_e16_wt	CTCCTATGAGAAGCAAAAGCAGCTGCCTAGTTACTGTTGCAAGTGATATCTCCGCTGTGTTAAATTACAGGTCATAAATGGAGATGAGATTATTCAAACAGGCAAGTAAACCCCGCGTCCGTTCTC	MUT2	79	79	0	U	U	wt	Exon	Exon	Exon	31				29.1399282240253	29.1399282240253	0	0	-0.888597774741905	-0.888597774741905	0			mid
				RASAL2_e16		RASAL2_e16_wt	CTCCTATGAGAAGCAAAAGCAGCTGCCTAGTTACTGTTGCAAGTGATATCTCCGCTGTGTTAAATTACAGGTCATAAATGGAGATGAGATTATTCAAACAGGCAAGTAAACCCCGCGTCCGTTCTC	MUT2	80	80	0	G	G	wt	Exon	Exon	Exon	31				29.1399282240253	29.1399282240253	0	0	-0.888597774741905	-0.888597774741905	0			mid
				RASAL2_e16		RASAL2_e16_wt	CTCCTATGAGAAGCAAAAGCAGCTGCCTAGTTACTGTTGCAAGTGATATCTCCGCTGTGTTAAATTACAGGTCATAAATGGAGATGAGATTATTCAAACAGGCAAGTAAACCCCGCGTCCGTTCTC	MUT2	81	81	0	G	G	wt	Exon	Exon	Exon	31				29.1399282240253	29.1399282240253	0	0	-0.888597774741905	-0.888597774741905	0			mid
				RASAL2_e16		RASAL2_e16_wt	CTCCTATGAGAAGCAAAAGCAGCTGCCTAGTTACTGTTGCAAGTGATATCTCCGCTGTGTTAAATTACAGGTCATAAATGGAGATGAGATTATTCAAACAGGCAAGTAAACCCCGCGTCCGTTCTC	MUT2	82	82	0	A	A	wt	Exon	Exon	Exon	31				29.1399282240253	29.1399282240253	0	0	-0.888597774741905	-0.888597774741905	0			mid
				RASAL2_e16		RASAL2_e16_wt	CTCCTATGAGAAGCAAAAGCAGCTGCCTAGTTACTGTTGCAAGTGATATCTCCGCTGTGTTAAATTACAGGTCATAAATGGAGATGAGATTATTCAAACAGGCAAGTAAACCCCGCGTCCGTTCTC	MUT2	83	83	0	G	G	wt	Exon	Exon	Exon	31				29.1399282240253	29.1399282240253	0	0	-0.888597774741905	-0.888597774741905	0			mid
				RASAL2_e16		RASAL2_e16_wt	CTCCTATGAGAAGCAAAAGCAGCTGCCTAGTTACTGTTGCAAGTGATATCTCCGCTGTGTTAAATTACAGGTCATAAATGGAGATGAGATTATTCAAACAGGCAAGTAAACCCCGCGTCCGTTCTC	MUT2	84	84	0	A	A	wt	Exon	Exon	Exon	31				29.1399282240253	29.1399282240253	0	0	-0.888597774741905	-0.888597774741905	0			mid
				RASAL2_e16		RASAL2_e16_wt	CTCCTATGAGAAGCAAAAGCAGCTGCCTAGTTACTGTTGCAAGTGATATCTCCGCTGTGTTAAATTACAGGTCATAAATGGAGATGAGATTATTCAAACAGGCAAGTAAACCCCGCGTCCGTTCTC	MUT2	85	85	0	U	U	wt	Exon	Exon	Exon	31				29.1399282240253	29.1399282240253	0	0	-0.888597774741905	-0.888597774741905	0			mid
				RASAL2_e16		RASAL2_e16_wt	CTCCTATGAGAAGCAAAAGCAGCTGCCTAGTTACTGTTGCAAGTGATATCTCCGCTGTGTTAAATTACAGGTCATAAATGGAGATGAGATTATTCAAACAGGCAAGTAAACCCCGCGTCCGTTCTC	MUT2	86	86	0	G	G	wt	Exon	Exon	Exon	31				29.1399282240253	29.1399282240253	0	0	-0.888597774741905	-0.888597774741905	0			mid
				RASAL2_e16		RASAL2_e16_wt	CTCCTATGAGAAGCAAAAGCAGCTGCCTAGTTACTGTTGCAAGTGATATCTCCGCTGTGTTAAATTACAGGTCATAAATGGAGATGAGATTATTCAAACAGGCAAGTAAACCCCGCGTCCGTTCTC	MUT2	87	87	0	A	A	wt	Exon	Exon	Exon	31				29.1399282240253	29.1399282240253	0	0	-0.888597774741905	-0.888597774741905	0			mid
				RASAL2_e16		RASAL2_e16_wt	CTCCTATGAGAAGCAAAAGCAGCTGCCTAGTTACTGTTGCAAGTGATATCTCCGCTGTGTTAAATTACAGGTCATAAATGGAGATGAGATTATTCAAACAGGCAAGTAAACCCCGCGTCCGTTCTC	MUT2	88	88	0	G	G	wt	Exon	Exon	Exon	31				29.1399282240253	29.1399282240253	0	0	-0.888597774741905	-0.888597774741905	0			mid
				RASAL2_e16		RASAL2_e16_wt	CTCCTATGAGAAGCAAAAGCAGCTGCCTAGTTACTGTTGCAAGTGATATCTCCGCTGTGTTAAATTACAGGTCATAAATGGAGATGAGATTATTCAAACAGGCAAGTAAACCCCGCGTCCGTTCTC	MUT2	89	89	0	A	A	wt	Exon	Exon	Exon	31				29.1399282240253	29.1399282240253	0	0	-0.888597774741905	-0.888597774741905	0			mid
				RASAL2_e16		RASAL2_e16_wt	CTCCTATGAGAAGCAAAAGCAGCTGCCTAGTTACTGTTGCAAGTGATATCTCCGCTGTGTTAAATTACAGGTCATAAATGGAGATGAGATTATTCAAACAGGCAAGTAAACCCCGCGTCCGTTCTC	MUT2	90	90	0	U	U	wt	Exon	Exon	Exon	31				29.1399282240253	29.1399282240253	0	0	-0.888597774741905	-0.888597774741905	0			mid
				RASAL2_e16		RASAL2_e16_wt	CTCCTATGAGAAGCAAAAGCAGCTGCCTAGTTACTGTTGCAAGTGATATCTCCGCTGTGTTAAATTACAGGTCATAAATGGAGATGAGATTATTCAAACAGGCAAGTAAACCCCGCGTCCGTTCTC	MUT2	91	91	0	U	U	wt	Exon	Exon	Exon	31				29.1399282240253	29.1399282240253	0	0	-0.888597774741905	-0.888597774741905	0			mid
				RASAL2_e16		RASAL2_e16_wt	CTCCTATGAGAAGCAAAAGCAGCTGCCTAGTTACTGTTGCAAGTGATATCTCCGCTGTGTTAAATTACAGGTCATAAATGGAGATGAGATTATTCAAACAGGCAAGTAAACCCCGCGTCCGTTCTC	MUT2	92	92	0	A	A	wt	Exon	Exon	Exon	31				29.1399282240253	29.1399282240253	0	0	-0.888597774741905	-0.888597774741905	0			mid
				RASAL2_e16		RASAL2_e16_wt	CTCCTATGAGAAGCAAAAGCAGCTGCCTAGTTACTGTTGCAAGTGATATCTCCGCTGTGTTAAATTACAGGTCATAAATGGAGATGAGATTATTCAAACAGGCAAGTAAACCCCGCGTCCGTTCTC	MUT2	93	93	0	U	U	wt	Exon	Exon	Exon	31				29.1399282240253	29.1399282240253	0	0	-0.888597774741905	-0.888597774741905	0			mid
				RASAL2_e16		RASAL2_e16_wt	CTCCTATGAGAAGCAAAAGCAGCTGCCTAGTTACTGTTGCAAGTGATATCTCCGCTGTGTTAAATTACAGGTCATAAATGGAGATGAGATTATTCAAACAGGCAAGTAAACCCCGCGTCCGTTCTC	MUT2	94	94	0	U	U	wt	Exon	Exon	Exon	31				29.1399282240253	29.1399282240253	0	0	-0.888597774741905	-0.888597774741905	0			mid
				RASAL2_e16		RASAL2_e16_wt	CTCCTATGAGAAGCAAAAGCAGCTGCCTAGTTACTGTTGCAAGTGATATCTCCGCTGTGTTAAATTACAGGTCATAAATGGAGATGAGATTATTCAAACAGGCAAGTAAACCCCGCGTCCGTTCTC	MUT2	95	95	0	C	C	wt	Exon	Exon	Exon	31				29.1399282240253	29.1399282240253	0	0	-0.888597774741905	-0.888597774741905	0			mid
				RASAL2_e16		RASAL2_e16_wt	CTCCTATGAGAAGCAAAAGCAGCTGCCTAGTTACTGTTGCAAGTGATATCTCCGCTGTGTTAAATTACAGGTCATAAATGGAGATGAGATTATTCAAACAGGCAAGTAAACCCCGCGTCCGTTCTC	MUT2	96	96	0	A	A	wt	Exon	Exon	Exon	31				29.1399282240253	29.1399282240253	0	0	-0.888597774741905	-0.888597774741905	0			mid
				RASAL2_e16		RASAL2_e16_wt	CTCCTATGAGAAGCAAAAGCAGCTGCCTAGTTACTGTTGCAAGTGATATCTCCGCTGTGTTAAATTACAGGTCATAAATGGAGATGAGATTATTCAAACAGGCAAGTAAACCCCGCGTCCGTTCTC	MUT2	97	97	0	A	A	wt	Exon	Exon	Exon	31				29.1399282240253	29.1399282240253	0	0	-0.888597774741905	-0.888597774741905	0			mid
				RASAL2_e16		RASAL2_e16_wt	CTCCTATGAGAAGCAAAAGCAGCTGCCTAGTTACTGTTGCAAGTGATATCTCCGCTGTGTTAAATTACAGGTCATAAATGGAGATGAGATTATTCAAACAGGCAAGTAAACCCCGCGTCCGTTCTC	MUT2	98	98	0	A	A	wt	Exon	Exon	Exon	31				29.1399282240253	29.1399282240253	0	0	-0.888597774741905	-0.888597774741905	0			mid
				RASAL2_e16		RASAL2_e16_wt	CTCCTATGAGAAGCAAAAGCAGCTGCCTAGTTACTGTTGCAAGTGATATCTCCGCTGTGTTAAATTACAGGTCATAAATGGAGATGAGATTATTCAAACAGGCAAGTAAACCCCGCGTCCGTTCTC	MUT2	99	99	0	C	C	wt	5'SS	Exon	Exon	31				29.1399282240253	29.1399282240253	0	0	-0.888597774741905	-0.888597774741905	0			mid
				RASAL2_e16		RASAL2_e16_wt	CTCCTATGAGAAGCAAAAGCAGCTGCCTAGTTACTGTTGCAAGTGATATCTCCGCTGTGTTAAATTACAGGTCATAAATGGAGATGAGATTATTCAAACAGGCAAGTAAACCCCGCGTCCGTTCTC	MUT2	100	100	0	A	A	wt	5'SS	Exon	Exon	31				29.1399282240253	29.1399282240253	0	0	-0.888597774741905	-0.888597774741905	0			mid
				RASAL2_e16		RASAL2_e16_wt	CTCCTATGAGAAGCAAAAGCAGCTGCCTAGTTACTGTTGCAAGTGATATCTCCGCTGTGTTAAATTACAGGTCATAAATGGAGATGAGATTATTCAAACAGGCAAGTAAACCCCGCGTCCGTTCTC	MUT2	101	101	0	G	G	wt	5'SS	Exon	Exon	31				29.1399282240253	29.1399282240253	0	0	-0.888597774741905	-0.888597774741905	0			mid
				RASAL2_e16		RASAL2_e16_wt	CTCCTATGAGAAGCAAAAGCAGCTGCCTAGTTACTGTTGCAAGTGATATCTCCGCTGTGTTAAATTACAGGTCATAAATGGAGATGAGATTATTCAAACAGGCAAGTAAACCCCGCGTCCGTTCTC	MUT2	102	102	0	G	G	wt	5'SS	Intron down	Intron down	31				29.1399282240253	29.1399282240253	0	0	-0.888597774741905	-0.888597774741905	0			mid
				RASAL2_e16		RASAL2_e16_wt	CTCCTATGAGAAGCAAAAGCAGCTGCCTAGTTACTGTTGCAAGTGATATCTCCGCTGTGTTAAATTACAGGTCATAAATGGAGATGAGATTATTCAAACAGGCAAGTAAACCCCGCGTCCGTTCTC	MUT2	103	103	0	C	C	wt	5'SS	Intron down	Intron down	31				29.1399282240253	29.1399282240253	0	0	-0.888597774741905	-0.888597774741905	0			mid
				RASAL2_e16		RASAL2_e16_wt	CTCCTATGAGAAGCAAAAGCAGCTGCCTAGTTACTGTTGCAAGTGATATCTCCGCTGTGTTAAATTACAGGTCATAAATGGAGATGAGATTATTCAAACAGGCAAGTAAACCCCGCGTCCGTTCTC	MUT2	104	104	0	A	A	wt	5'SS	Intron down	Intron down	31				29.1399282240253	29.1399282240253	0	0	-0.888597774741905	-0.888597774741905	0			mid
				RASAL2_e16		RASAL2_e16_wt	CTCCTATGAGAAGCAAAAGCAGCTGCCTAGTTACTGTTGCAAGTGATATCTCCGCTGTGTTAAATTACAGGTCATAAATGGAGATGAGATTATTCAAACAGGCAAGTAAACCCCGCGTCCGTTCTC	MUT2	105	105	0	A	A	wt	5'SS	Intron down	Intron down	31				29.1399282240253	29.1399282240253	0	0	-0.888597774741905	-0.888597774741905	0			mid
				RASAL2_e16		RASAL2_e16_wt	CTCCTATGAGAAGCAAAAGCAGCTGCCTAGTTACTGTTGCAAGTGATATCTCCGCTGTGTTAAATTACAGGTCATAAATGGAGATGAGATTATTCAAACAGGCAAGTAAACCCCGCGTCCGTTCTC	MUT2	106	106	0	G	G	wt	5'SS	Intron down	Intron down	31				29.1399282240253	29.1399282240253	0	0	-0.888597774741905	-0.888597774741905	0			mid
				RASAL2_e16		RASAL2_e16_wt	CTCCTATGAGAAGCAAAAGCAGCTGCCTAGTTACTGTTGCAAGTGATATCTCCGCTGTGTTAAATTACAGGTCATAAATGGAGATGAGATTATTCAAACAGGCAAGTAAACCCCGCGTCCGTTCTC	MUT2	107	107	0	U	U	wt	5'SS	Intron down	Intron down	31				29.1399282240253	29.1399282240253	0	0	-0.888597774741905	-0.888597774741905	0			mid
				RASAL2_e16		RASAL2_e16_wt	CTCCTATGAGAAGCAAAAGCAGCTGCCTAGTTACTGTTGCAAGTGATATCTCCGCTGTGTTAAATTACAGGTCATAAATGGAGATGAGATTATTCAAACAGGCAAGTAAACCCCGCGTCCGTTCTC	MUT2	108	108	0	A	A	wt	Intron down	Intron down	Intron down	31				29.1399282240253	29.1399282240253	0	0	-0.888597774741905	-0.888597774741905	0			mid
				RASAL2_e16		RASAL2_e16_wt	CTCCTATGAGAAGCAAAAGCAGCTGCCTAGTTACTGTTGCAAGTGATATCTCCGCTGTGTTAAATTACAGGTCATAAATGGAGATGAGATTATTCAAACAGGCAAGTAAACCCCGCGTCCGTTCTC	MUT2	109	109	0	A	A	wt	Intron down	Intron down	Intron down	31				29.1399282240253	29.1399282240253	0	0	-0.888597774741905	-0.888597774741905	0			mid
				RASAL2_e16		RASAL2_e16_wt	CTCCTATGAGAAGCAAAAGCAGCTGCCTAGTTACTGTTGCAAGTGATATCTCCGCTGTGTTAAATTACAGGTCATAAATGGAGATGAGATTATTCAAACAGGCAAGTAAACCCCGCGTCCGTTCTC	MUT2	110	110	0	A	A	wt	Intron down	Intron down	Intron down	31				29.1399282240253	29.1399282240253	0	0	-0.888597774741905	-0.888597774741905	0			mid
				RASAL2_e16		RASAL2_e16_wt	CTCCTATGAGAAGCAAAAGCAGCTGCCTAGTTACTGTTGCAAGTGATATCTCCGCTGTGTTAAATTACAGGTCATAAATGGAGATGAGATTATTCAAACAGGCAAGTAAACCCCGCGTCCGTTCTC	MUT2	111	111	0	C	C	wt	Intron down	Intron down	Intron down	31				29.1399282240253	29.1399282240253	0	0	-0.888597774741905	-0.888597774741905	0			mid
				RASAL2_e16		RASAL2_e16_wt	CTCCTATGAGAAGCAAAAGCAGCTGCCTAGTTACTGTTGCAAGTGATATCTCCGCTGTGTTAAATTACAGGTCATAAATGGAGATGAGATTATTCAAACAGGCAAGTAAACCCCGCGTCCGTTCTC	MUT2	112	112	0	C	C	wt	Intron down	Intron down	Intron down	31				29.1399282240253	29.1399282240253	0	0	-0.888597774741905	-0.888597774741905	0			mid
				RASAL2_e16		RASAL2_e16_wt	CTCCTATGAGAAGCAAAAGCAGCTGCCTAGTTACTGTTGCAAGTGATATCTCCGCTGTGTTAAATTACAGGTCATAAATGGAGATGAGATTATTCAAACAGGCAAGTAAACCCCGCGTCCGTTCTC	MUT2	113	113	0	C	C	wt	Intron down	Intron down	Intron down	31				29.1399282240253	29.1399282240253	0	0	-0.888597774741905	-0.888597774741905	0			mid
				RASAL2_e16		RASAL2_e16_wt	CTCCTATGAGAAGCAAAAGCAGCTGCCTAGTTACTGTTGCAAGTGATATCTCCGCTGTGTTAAATTACAGGTCATAAATGGAGATGAGATTATTCAAACAGGCAAGTAAACCCCGCGTCCGTTCTC	MUT2	114	114	0	C	C	wt	Intron down	Intron down	Intron down	31				29.1399282240253	29.1399282240253	0	0	-0.888597774741905	-0.888597774741905	0			mid
				RASAL2_e16		RASAL2_e16_wt	CTCCTATGAGAAGCAAAAGCAGCTGCCTAGTTACTGTTGCAAGTGATATCTCCGCTGTGTTAAATTACAGGTCATAAATGGAGATGAGATTATTCAAACAGGCAAGTAAACCCCGCGTCCGTTCTC	MUT2	115	115	0	G	G	wt	Intron down	Intron down	Intron down	31				29.1399282240253	29.1399282240253	0	0	-0.888597774741905	-0.888597774741905	0			mid
				RASAL2_e16		RASAL2_e16_wt	CTCCTATGAGAAGCAAAAGCAGCTGCCTAGTTACTGTTGCAAGTGATATCTCCGCTGTGTTAAATTACAGGTCATAAATGGAGATGAGATTATTCAAACAGGCAAGTAAACCCCGCGTCCGTTCTC	MUT2	116	116	0	C	C	wt	Intron down	Intron down	Intron down	31				29.1399282240253	29.1399282240253	0	0	-0.888597774741905	-0.888597774741905	0			mid
				RASAL2_e16		RASAL2_e16_wt	CTCCTATGAGAAGCAAAAGCAGCTGCCTAGTTACTGTTGCAAGTGATATCTCCGCTGTGTTAAATTACAGGTCATAAATGGAGATGAGATTATTCAAACAGGCAAGTAAACCCCGCGTCCGTTCTC	MUT2	117	117	0	G	G	wt	Intron down	Intron down	Intron down	31				29.1399282240253	29.1399282240253	0	0	-0.888597774741905	-0.888597774741905	0			mid
				RASAL2_e16		RASAL2_e16_wt	CTCCTATGAGAAGCAAAAGCAGCTGCCTAGTTACTGTTGCAAGTGATATCTCCGCTGTGTTAAATTACAGGTCATAAATGGAGATGAGATTATTCAAACAGGCAAGTAAACCCCGCGTCCGTTCTC	MUT2	118	118	0	U	U	wt	Intron down	Intron down	Intron down	31				29.1399282240253	29.1399282240253	0	0	-0.888597774741905	-0.888597774741905	0			mid
				RASAL2_e16		RASAL2_e16_wt	CTCCTATGAGAAGCAAAAGCAGCTGCCTAGTTACTGTTGCAAGTGATATCTCCGCTGTGTTAAATTACAGGTCATAAATGGAGATGAGATTATTCAAACAGGCAAGTAAACCCCGCGTCCGTTCTC	MUT2	119	119	0	C	C	wt	Intron down	Intron down	Intron down	31				29.1399282240253	29.1399282240253	0	0	-0.888597774741905	-0.888597774741905	0			mid
				RASAL2_e16		RASAL2_e16_wt	CTCCTATGAGAAGCAAAAGCAGCTGCCTAGTTACTGTTGCAAGTGATATCTCCGCTGTGTTAAATTACAGGTCATAAATGGAGATGAGATTATTCAAACAGGCAAGTAAACCCCGCGTCCGTTCTC	MUT2	120	120	0	C	C	wt	Intron down	Intron down	Intron down	31				29.1399282240253	29.1399282240253	0	0	-0.888597774741905	-0.888597774741905	0			mid
				RASAL2_e16		RASAL2_e16_wt	CTCCTATGAGAAGCAAAAGCAGCTGCCTAGTTACTGTTGCAAGTGATATCTCCGCTGTGTTAAATTACAGGTCATAAATGGAGATGAGATTATTCAAACAGGCAAGTAAACCCCGCGTCCGTTCTC	MUT2	121	121	0	G	G	wt	Intron down	Intron down	Intron down	31				29.1399282240253	29.1399282240253	0	0	-0.888597774741905	-0.888597774741905	0			mid
				RASAL2_e16		RASAL2_e16_wt	CTCCTATGAGAAGCAAAAGCAGCTGCCTAGTTACTGTTGCAAGTGATATCTCCGCTGTGTTAAATTACAGGTCATAAATGGAGATGAGATTATTCAAACAGGCAAGTAAACCCCGCGTCCGTTCTC	MUT2	122	122	0	U	U	wt	Intron down	Intron down	Intron down	31				29.1399282240253	29.1399282240253	0	0	-0.888597774741905	-0.888597774741905	0			mid
				RASAL2_e16		RASAL2_e16_wt	CTCCTATGAGAAGCAAAAGCAGCTGCCTAGTTACTGTTGCAAGTGATATCTCCGCTGTGTTAAATTACAGGTCATAAATGGAGATGAGATTATTCAAACAGGCAAGTAAACCCCGCGTCCGTTCTC	MUT2	123	123	0	U	U	wt	Intron down	Intron down	Intron down	31				29.1399282240253	29.1399282240253	0	0	-0.888597774741905	-0.888597774741905	0			mid
				RASAL2_e16		RASAL2_e16_wt	CTCCTATGAGAAGCAAAAGCAGCTGCCTAGTTACTGTTGCAAGTGATATCTCCGCTGTGTTAAATTACAGGTCATAAATGGAGATGAGATTATTCAAACAGGCAAGTAAACCCCGCGTCCGTTCTC	MUT2	124	124	0	C	C	wt	Intron down	Intron down	Intron down	31				29.1399282240253	29.1399282240253	0	0	-0.888597774741905	-0.888597774741905	0			mid
				RASAL2_e16		RASAL2_e16_wt	CTCCTATGAGAAGCAAAAGCAGCTGCCTAGTTACTGTTGCAAGTGATATCTCCGCTGTGTTAAATTACAGGTCATAAATGGAGATGAGATTATTCAAACAGGCAAGTAAACCCCGCGTCCGTTCTC	MUT2	125	125	0	U	U	wt	Intron down	Intron down	Intron down	31				29.1399282240253	29.1399282240253	0	0	-0.888597774741905	-0.888597774741905	0			mid
				RASAL2_e16		RASAL2_e16_wt	CTCCTATGAGAAGCAAAAGCAGCTGCCTAGTTACTGTTGCAAGTGATATCTCCGCTGTGTTAAATTACAGGTCATAAATGGAGATGAGATTATTCAAACAGGCAAGTAAACCCCGCGTCCGTTCTC	MUT2	126	126	0	C	C	wt	Intron down	Intron down	Intron down	31				29.1399282240253	29.1399282240253	0	0	-0.888597774741905	-0.888597774741905	0			mid
chr1	178470748	C	G	RASAL2_e16	ENSE00003967843	RASAL2_e16_C126G	CTCCTATGAGAAGCAAAAGCAGCTGCCTAGTTACTGTTGCAAGTGATATCTCCGCTGTGTTAAATTACAGGTCATAAATGGAGATGAGATTATTCAAACAGGCAAGTAAACCCCGCGTCCGTTCTG	MUT2	126	126	1	C	G	sub	Intron down	Intron down	Intron down	31	8.4554678692221	6.81318681318681	18.137493905412	29.1399282240253	26.4353774087628	-2.7045508152625	1.87309383368836	-0.888597774741905	-1.02346107241631	-0.134863297674405	0.174081281983005	no	mid	chr1:178470748C>G
chr1	178470748	C	T	RASAL2_e16	ENSE00003967843	RASAL2_e16_C126T	CTCCTATGAGAAGCAAAAGCAGCTGCCTAGTTACTGTTGCAAGTGATATCTCCGCTGTGTTAAATTACAGGTCATAAATGGAGATGAGATTATTCAAACAGGCAAGTAAACCCCGCGTCCGTTCTT	MUT2	126	126	1	C	U	sub	Intron down	Intron down	Intron down	31	9.76083997666731	8.14894765245548	12.7908540685945	29.1399282240253	29.4725957640251	0.332667539999798	0.859287545055235	-0.888597774741905	-0.872540472410102	0.016057302331803	0.708653659943862	no	mid	chr1:178470748C>T
chr1	178470746	C	G	RASAL2_e16	ENSE00003967843	RASAL2_e16_C124G	CTCCTATGAGAAGCAAAAGCAGCTGCCTAGTTACTGTTGCAAGTGATATCTCCGCTGTGTTAAATTACAGGTCATAAATGGAGATGAGATTATTCAAACAGGCAAGTAAACCCCGCGTCCGTTGTC	MUT2	124	124	1	C	G	sub	Intron down	Intron down	Intron down	31	12.3672230652504	14.8568608094768	11.4444164355936	29.1399282240253	35.0777440481812	5.9378158241559	1.18014347484007	-0.888597774741905	-0.615623635101261	0.272974139640644	1.94721078547144e-07	yes	pos1	chr1:178470746C>G
chr1	178470746del	TC	T	RASAL2_e16	ENSE00003967843	RASAL2_e16_del124to124	CTCCTATGAGAAGCAAAAGCAGCTGCCTAGTTACTGTTGCAAGTGATATCTCCGCTGTGTTAAATTACAGGTCATAAATGGAGATGAGATTATTCAAACAGGCAAGTAAACCCCGCGTCCGTTTC	MUT2	124	124	1	C	∆1nt	∆1nt	Intron down	Intron down	Intron down	31	8.89404485692189	8.96909444564513	17.5342784104113	29.1399282240253	27.7827694667228	-1.3571587573025	0.868026262361002	-0.888597774741905	-0.955262642287984	-0.0666648675460789	0.133839330953138	no	mid	chr1:178470746del
chr1	178470746	C	T	RASAL2_e16	ENSE00003967843	RASAL2_e16_C124T	CTCCTATGAGAAGCAAAAGCAGCTGCCTAGTTACTGTTGCAAGTGATATCTCCGCTGTGTTAAATTACAGGTCATAAATGGAGATGAGATTATTCAAACAGGCAAGTAAACCCCGCGTCCGTTTTC	MUT2	124	124	1	C	U	sub	Intron down	Intron down	Intron down	31	11.1111111111111	8.11541929666366	23.0939226519337	29.1399282240253	32.0067014504571	2.8667732264318	1.48216665819347	-0.888597774741905	-0.75346384837651	0.135133926365395	0.0525504629567653	yes	pos1	chr1:178470746C>T
chr1	178470743del	CG	C	RASAL2_e16	ENSE00003967843	RASAL2_e16_del121to121	CTCCTATGAGAAGCAAAAGCAGCTGCCTAGTTACTGTTGCAAGTGATATCTCCGCTGTGTTAAATTACAGGTCATAAATGGAGATGAGATTATTCAAACAGGCAAGTAAACCCCGCGTCCTTCTC	MUT2	121	121	1	G	∆1nt	∆1nt	Intron down	Intron down	Intron down	31	8.82825040128411	15.4032258064516	19.1866913123845	29.1399282240253	29.0041382327086	-0.135789991316704	1.41468445172291	-0.888597774741905	-0.895183072889217	-0.0065852981473119	0.928050805165594	no	mid	chr1:178470743del
chr1	178470743	G	T	RASAL2_e16	ENSE00003967843	RASAL2_e16_G121T	CTCCTATGAGAAGCAAAAGCAGCTGCCTAGTTACTGTTGCAAGTGATATCTCCGCTGTGTTAAATTACAGGTCATAAATGGAGATGAGATTATTCAAACAGGCAAGTAAACCCCGCGTCCTTTCTC	MUT2	121	121	1	G	U	sub	Intron down	Intron down	Intron down	31	12.3251165889407	17.0178282009725	25.0415973377704	29.1399282240253	35.748298624078	6.6083704000527	1.53664637682128	-0.888597774741905	-0.586305526911172	0.302292247830733	8.21002602916484e-06	yes	pos1	chr1:178470743G>T
chr1	178470742	C	G	RASAL2_e16	ENSE00003967843	RASAL2_e16_C120G	CTCCTATGAGAAGCAAAAGCAGCTGCCTAGTTACTGTTGCAAGTGATATCTCCGCTGTGTTAAATTACAGGTCATAAATGGAGATGAGATTATTCAAACAGGCAAGTAAACCCCGCGTCGGTTCTC	MUT2	120	120	1	C	G	sub	Intron down	Intron down	Intron down	31	21.2520593080725	17.5168431183831	35.782967032967	29.1399282240253	48.7635417979291	19.6236135739038	1.25489610620882	-0.888597774741905	-0.0494684135597283	0.839129361182177	9.62847384748023e-62	yes	pos2	chr1:178470742C>G
chr1	178470741del	TC	T	RASAL2_e16	ENSE00003967843	RASAL2_e16_del119to119	CTCCTATGAGAAGCAAAAGCAGCTGCCTAGTTACTGTTGCAAGTGATATCTCCGCTGTGTTAAATTACAGGTCATAAATGGAGATGAGATTATTCAAACAGGCAAGTAAACCCCGCGTCGTTCTC	MUT2	119	119	1	C	∆1nt	∆1nt	Intron down	Intron down	Intron down	31	6.6006600660066	6.28683693516699	12.9274965800274	29.1399282240253	22.3877460346784	-6.7521821893469	1.28301180190351	-0.888597774741905	-1.24321156949649	-0.354613794754585	2.09864057141025e-06	yes	neg1	chr1:178470741del
chr1	178470742del	CC	C	RASAL2_e16	ENSE00003967843	RASAL2_e16_del120to120	CTCCTATGAGAAGCAAAAGCAGCTGCCTAGTTACTGTTGCAAGTGATATCTCCGCTGTGTTAAATTACAGGTCATAAATGGAGATGAGATTATTCAAACAGGCAAGTAAACCCCGCGTCGTTCTC	MUT2	120	120	1	C	∆1nt	∆1nt	Intron down	Intron down	Intron down	31	6.6006600660066	6.28683693516699	12.9274965800274	29.1399282240253	22.3877460346784	-6.7521821893469	1.28301180190351	-0.888597774741905	-1.24321156949649	-0.354613794754585	2.09864057141025e-06	yes	neg1	chr1:178470742del
chr1	178470742_178470744del	CCGT	C	RASAL2_e16	ENSE00003967843	RASAL2_e16_del120to122	CTCCTATGAGAAGCAAAAGCAGCTGCCTAGTTACTGTTGCAAGTGATATCTCCGCTGTGTTAAATTACAGGTCATAAATGGAGATGAGATTATTCAAACAGGCAAGTAAACCCCGCGTCTCTC	MUT2	120	122	3	CGU	∆3nt	∆3nt	Intron down	Intron down	Intron down	31	6.15773935048503	6.50519031141869	9.04130943102104	29.1399282240253	21.34601483217	-7.7939133918553	1.21165815030942	-0.888597774741905	-1.30419323453187	-0.415595459789965	1.27716090413552e-08	yes	neg1	chr1:178470742_178470744del
chr1	178470742	C	T	RASAL2_e16	ENSE00003967843	RASAL2_e16_C120T	CTCCTATGAGAAGCAAAAGCAGCTGCCTAGTTACTGTTGCAAGTGATATCTCCGCTGTGTTAAATTACAGGTCATAAATGGAGATGAGATTATTCAAACAGGCAAGTAAACCCCGCGTCTGTTCTC	MUT2	120	120	1	C	U	sub	Intron down	Intron down	Intron down	31	7.82214903252367	10.254854368932	14.5788336933045	29.1399282240253	25.8691779077892	-3.2707503162361	1.23543276226766	-0.888597774741905	-1.0527791806064	-0.164181405864495	0.0122949951611756	yes	neg1	chr1:178470742C>T
chr1	178470741	C	G	RASAL2_e16	ENSE00003967843	RASAL2_e16_C119G	CTCCTATGAGAAGCAAAAGCAGCTGCCTAGTTACTGTTGCAAGTGATATCTCCGCTGTGTTAAATTACAGGTCATAAATGGAGATGAGATTATTCAAACAGGCAAGTAAACCCCGCGTGCGTTCTC	MUT2	119	119	1	C	G	sub	Intron down	Intron down	Intron down	31	7.400828892836	5.41746335245379	23.0927129661307	29.1399282240253	24.002344865428	-5.1375833585973	1.41554052128922	-0.888597774741905	-1.15255095801637	-0.263953183274465	0.000817113189945176	yes	neg1	chr1:178470741C>G
chr1	178470741_178470746del	TCCGTTC	T	RASAL2_e16	ENSE00003967843	RASAL2_e16_del119to124	CTCCTATGAGAAGCAAAAGCAGCTGCCTAGTTACTGTTGCAAGTGATATCTCCGCTGTGTTAAATTACAGGTCATAAATGGAGATGAGATTATTCAAACAGGCAAGTAAACCCCGCGTTC	MUT2	119	124	6	CCGUUC	∆6nt	∆6nt	Intron down	Intron down	Intron down	31	9.99473961073119	6.66844491864497	11.1399805131536	29.1399282240253	29.6849266916123	0.544998467586999	0.996359377129396	-0.888597774741905	-0.862346791716318	0.026250983025587	0.596548330746407	no	mid	chr1:178470741_178470746del
chr1	178470741	C	T	RASAL2_e16	ENSE00003967843	RASAL2_e16_C119T	CTCCTATGAGAAGCAAAAGCAGCTGCCTAGTTACTGTTGCAAGTGATATCTCCGCTGTGTTAAATTACAGGTCATAAATGGAGATGAGATTATTCAAACAGGCAAGTAAACCCCGCGTTCGTTCTC	MUT2	119	119	1	C	U	sub	Intron down	Intron down	Intron down	31	17.4170616113744	12.9951690821256	17.0556920556921	29.1399282240253	43.0531440602465	13.9132158362212	1.1277527116063	-0.888597774741905	-0.279683220024673	0.608914554717232	2.62458193178049e-39	yes	pos2	chr1:178470741C>T
chr1	178470741_178470743del	TCCG	T	RASAL2_e16	ENSE00003967843	RASAL2_e16_del119to121	CTCCTATGAGAAGCAAAAGCAGCTGCCTAGTTACTGTTGCAAGTGATATCTCCGCTGTGTTAAATTACAGGTCATAAATGGAGATGAGATTATTCAAACAGGCAAGTAAACCCCGCGTTTCTC	MUT2	119	121	3	CCG	∆3nt	∆3nt	Intron down	Intron down	Intron down	31	16.0259379342288	13.5763670647392	26.6645529486367	29.1399282240253	41.0835875528311	11.9436593288058	1.23518561645385	-0.888597774741905	-0.360510989065656	0.528086785676249	1.38021137952517e-24	yes	pos2	chr1:178470741_178470743del
chr1	178470739del	CG	C	RASAL2_e16	ENSE00003967843	RASAL2_e16_del117to117	CTCCTATGAGAAGCAAAAGCAGCTGCCTAGTTACTGTTGCAAGTGATATCTCCGCTGTGTTAAATTACAGGTCATAAATGGAGATGAGATTATTCAAACAGGCAAGTAAACCCCGCTCCGTTCTC	MUT2	117	117	1	G	∆1nt	∆1nt	Intron down	Intron down	Intron down	31	15.6647807637907	18.0666353824496	22.1768202080238	29.1399282240253	40.8632325395462	11.7233043155209	1.08996583952385	-0.888597774741905	-0.369622154995499	0.518975619746406	5.04824430625206e-30	yes	pos2	chr1:178470739del
chr1	178470739_178470744del	CGTCCGT	C	RASAL2_e16	ENSE00003967843	RASAL2_e16_del117to122	CTCCTATGAGAAGCAAAAGCAGCTGCCTAGTTACTGTTGCAAGTGATATCTCCGCTGTGTTAAATTACAGGTCATAAATGGAGATGAGATTATTCAAACAGGCAAGTAAACCCCGCTCTC	MUT2	117	122	6	GUCCGU	∆6nt	∆6nt	Intron down	Intron down	Intron down	31	16.5892501658925	10.6076210092688	29.281045751634	29.1399282240253	41.4859415350828	12.3460133110575	1.45258010853165	-0.888597774741905	-0.343912429351883	0.544685345390022	2.34661391490582e-19	yes	pos2	chr1:178470739_178470744del
chr1	178470739	G	T	RASAL2_e16	ENSE00003967843	RASAL2_e16_G117T	CTCCTATGAGAAGCAAAAGCAGCTGCCTAGTTACTGTTGCAAGTGATATCTCCGCTGTGTTAAATTACAGGTCATAAATGGAGATGAGATTATTCAAACAGGCAAGTAAACCCCGCTTCCGTTCTC	MUT2	117	117	1	G	U	sub	Intron down	Intron down	Intron down	31	19.7316495659037	14.8543689320388	26.639231824417	29.1399282240253	46.5473825304686	17.4074543064433	1.09956889086575	-0.888597774741905	-0.138324833766613	0.750272940975292	1.04293809157853e-63	yes	pos2	chr1:178470739G>T
chr1	178470738	C	G	RASAL2_e16	ENSE00003967843	RASAL2_e16_C116G	CTCCTATGAGAAGCAAAAGCAGCTGCCTAGTTACTGTTGCAAGTGATATCTCCGCTGTGTTAAATTACAGGTCATAAATGGAGATGAGATTATTCAAACAGGCAAGTAAACCCCGGGTCCGTTCTC	MUT2	116	116	1	C	G	sub	Intron down	Intron down	Intron down	31	11.1880046136102	7.86026200873362	18.048393494645	29.1399282240253	32.0459777441515	2.9060495201262	1.41658601115862	-0.888597774741905	-0.751659657103274	0.136938117638631	0.0394071763166363	yes	pos1	chr1:178470738C>G
chr1	178470738del	GC	G	RASAL2_e16	ENSE00003967843	RASAL2_e16_del116to116	CTCCTATGAGAAGCAAAAGCAGCTGCCTAGTTACTGTTGCAAGTGATATCTCCGCTGTGTTAAATTACAGGTCATAAATGGAGATGAGATTATTCAAACAGGCAAGTAAACCCCGGTCCGTTCTC	MUT2	116	116	1	C	∆1nt	∆1nt	Intron down	Intron down	Intron down	31	7.89814415192059	6.65371539582322	8.38797196472982	29.1399282240253	25.1764461741524	-3.9634820498729	1.23715260830808	-0.888597774741905	-1.08922384432577	-0.200626069583865	0.00265553556968011	yes	neg1	chr1:178470738del
chr1	178470738	C	T	RASAL2_e16	ENSE00003967843	RASAL2_e16_C116T	CTCCTATGAGAAGCAAAAGCAGCTGCCTAGTTACTGTTGCAAGTGATATCTCCGCTGTGTTAAATTACAGGTCATAAATGGAGATGAGATTATTCAAACAGGCAAGTAAACCCCGTGTCCGTTCTC	MUT2	116	116	1	C	U	sub	Intron down	Intron down	Intron down	31	16.5337200870196	20.7149404216315	23.2963549920761	29.1399282240253	42.6731480074381	13.5332197834128	1.51291415795988	-0.888597774741905	-0.295199264974504	0.593398509767401	2.36828423422707e-21	yes	pos2	chr1:178470738C>T
chr1	178470735_178470740del	CCCGCGT	C	RASAL2_e16	ENSE00003967843	RASAL2_e16_del113to118	CTCCTATGAGAAGCAAAAGCAGCTGCCTAGTTACTGTTGCAAGTGATATCTCCGCTGTGTTAAATTACAGGTCATAAATGGAGATGAGATTATTCAAACAGGCAAGTAAACCCCGTTCTC	MUT2	113	118	6	CCGCGU	∆6nt	∆6nt	Intron down	Intron down	Intron down	31	11.0859728506787	11.3575268817204	13.0691244239631	29.1399282240253	32.3749246242381	3.2349964002128	0.967552927196902	-0.888597774741905	-0.736594659971751	0.152003114770154	0.000711380219922833	yes	pos1	chr1:178470735_178470740del
chr1	178470736_178470741del	CCGCGTC	C	RASAL2_e16	ENSE00003967843	RASAL2_e16_del114to119	CTCCTATGAGAAGCAAAAGCAGCTGCCTAGTTACTGTTGCAAGTGATATCTCCGCTGTGTTAAATTACAGGTCATAAATGGAGATGAGATTATTCAAACAGGCAAGTAAACCCCGTTCTC	MUT2	114	119	6	CGCGUC	∆6nt	∆6nt	Intron down	Intron down	Intron down	31	11.0859728506787	11.3575268817204	13.0691244239631	29.1399282240253	32.3749246242381	3.2349964002128	0.967552927196902	-0.888597774741905	-0.736594659971751	0.152003114770154	0.000711380219922833	yes	pos1	chr1:178470736_178470741del
chr1	178470737_178470742del	CGCGTCC	C	RASAL2_e16	ENSE00003967843	RASAL2_e16_del115to120	CTCCTATGAGAAGCAAAAGCAGCTGCCTAGTTACTGTTGCAAGTGATATCTCCGCTGTGTTAAATTACAGGTCATAAATGGAGATGAGATTATTCAAACAGGCAAGTAAACCCCGTTCTC	MUT2	115	120	6	GCGUCC	∆6nt	∆6nt	Intron down	Intron down	Intron down	31	11.0859728506787	11.3575268817204	13.0691244239631	29.1399282240253	32.3749246242381	3.2349964002128	0.967552927196902	-0.888597774741905	-0.736594659971751	0.152003114770154	0.000711380219922833	yes	pos1	chr1:178470737_178470742del
chr1	178470738_178470743del	GCGTCCG	G	RASAL2_e16	ENSE00003967843	RASAL2_e16_del116to121	CTCCTATGAGAAGCAAAAGCAGCTGCCTAGTTACTGTTGCAAGTGATATCTCCGCTGTGTTAAATTACAGGTCATAAATGGAGATGAGATTATTCAAACAGGCAAGTAAACCCCGTTCTC	MUT2	116	121	6	CGUCCG	∆6nt	∆6nt	Intron down	Intron down	Intron down	31	11.0859728506787	11.3575268817204	13.0691244239631	29.1399282240253	32.3749246242381	3.2349964002128	0.967552927196902	-0.888597774741905	-0.736594659971751	0.152003114770154	0.000711380219922833	yes	pos1	chr1:178470738_178470743del
chr1	178470737_178470739del	CGCG	C	RASAL2_e16	ENSE00003967843	RASAL2_e16_del115to117	CTCCTATGAGAAGCAAAAGCAGCTGCCTAGTTACTGTTGCAAGTGATATCTCCGCTGTGTTAAATTACAGGTCATAAATGGAGATGAGATTATTCAAACAGGCAAGTAAACCCCTCCGTTCTC	MUT2	115	117	3	GCG	∆3nt	∆3nt	Intron down	Intron down	Intron down	31	13.7799564270153	15.4009936124911	19.8386012104909	29.1399282240253	37.7165031027499	8.5765748787246	1.37335127655219	-0.888597774741905	-0.501598746632731	0.386999028109174	5.90402847751727e-11	yes	pos1	chr1:178470737_178470739del
chr1	178470737	G	T	RASAL2_e16	ENSE00003967843	RASAL2_e16_G115T	CTCCTATGAGAAGCAAAAGCAGCTGCCTAGTTACTGTTGCAAGTGATATCTCCGCTGTGTTAAATTACAGGTCATAAATGGAGATGAGATTATTCAAACAGGCAAGTAAACCCCTCGTCCGTTCTC	MUT2	115	115	1	G	U	sub	Intron down	Intron down	Intron down	31	11.8034007695172	10.4737157705377	16.2895535327265	29.1399282240253	33.6918611574396	4.5519329334143	0.69812798225843	-0.888597774741905	-0.677056347954955	0.21154142678695	2.16167171178283e-11	yes	pos1	chr1:178470737G>T
chr1	178470733del	AC	A	RASAL2_e16	ENSE00003967843	RASAL2_e16_del111to111	CTCCTATGAGAAGCAAAAGCAGCTGCCTAGTTACTGTTGCAAGTGATATCTCCGCTGTGTTAAATTACAGGTCATAAATGGAGATGAGATTATTCAAACAGGCAAGTAAACCCGCGTCCGTTCTC	MUT2	111	111	1	C	∆1nt	∆1nt	Intron down	Intron down	Intron down	31	9.93245927691697	9.66422729229445	15.2501344809037	29.1399282240253	29.9776093496271	0.837681125601797	0.867753071149389	-0.888597774741905	-0.848364309348737	0.0402334653931681	0.347362620437212	no	mid	chr1:178470733del
chr1	178470734del	CC	C	RASAL2_e16	ENSE00003967843	RASAL2_e16_del112to112	CTCCTATGAGAAGCAAAAGCAGCTGCCTAGTTACTGTTGCAAGTGATATCTCCGCTGTGTTAAATTACAGGTCATAAATGGAGATGAGATTATTCAAACAGGCAAGTAAACCCGCGTCCGTTCTC	MUT2	112	112	1	C	∆1nt	∆1nt	Intron down	Intron down	Intron down	31	9.93245927691697	9.66422729229445	15.2501344809037	29.1399282240253	29.9776093496271	0.837681125601797	0.867753071149389	-0.888597774741905	-0.848364309348737	0.0402334653931681	0.347362620437212	no	mid	chr1:178470734del
chr1	178470735del	CC	C	RASAL2_e16	ENSE00003967843	RASAL2_e16_del113to113	CTCCTATGAGAAGCAAAAGCAGCTGCCTAGTTACTGTTGCAAGTGATATCTCCGCTGTGTTAAATTACAGGTCATAAATGGAGATGAGATTATTCAAACAGGCAAGTAAACCCGCGTCCGTTCTC	MUT2	113	113	1	C	∆1nt	∆1nt	Intron down	Intron down	Intron down	31	9.93245927691697	9.66422729229445	15.2501344809037	29.1399282240253	29.9776093496271	0.837681125601797	0.867753071149389	-0.888597774741905	-0.848364309348737	0.0402334653931681	0.347362620437212	no	mid	chr1:178470735del
chr1	178470736del	CC	C	RASAL2_e16	ENSE00003967843	RASAL2_e16_del114to114	CTCCTATGAGAAGCAAAAGCAGCTGCCTAGTTACTGTTGCAAGTGATATCTCCGCTGTGTTAAATTACAGGTCATAAATGGAGATGAGATTATTCAAACAGGCAAGTAAACCCGCGTCCGTTCTC	MUT2	114	114	1	C	∆1nt	∆1nt	Intron down	Intron down	Intron down	31	9.93245927691697	9.66422729229445	15.2501344809037	29.1399282240253	29.9776093496271	0.837681125601797	0.867753071149389	-0.888597774741905	-0.848364309348737	0.0402334653931681	0.347362620437212	no	mid	chr1:178470736del
chr1	178470736	C	G	RASAL2_e16	ENSE00003967843	RASAL2_e16_C114G	CTCCTATGAGAAGCAAAAGCAGCTGCCTAGTTACTGTTGCAAGTGATATCTCCGCTGTGTTAAATTACAGGTCATAAATGGAGATGAGATTATTCAAACAGGCAAGTAAACCCGGCGTCCGTTCTC	MUT2	114	114	1	C	G	sub	Intron down	Intron down	Intron down	31	11.760752688172	13.9593908629442	22.1411192214112	29.1399282240253	34.2686143259803	5.128686101955	1.54751871693014	-0.888597774741905	-0.651346622311339	0.237251152430566	0.000679738280915245	yes	pos1	chr1:178470736C>G
chr1	178470735_178470737del	CCCG	C	RASAL2_e16	ENSE00003967843	RASAL2_e16_del113to115	CTCCTATGAGAAGCAAAAGCAGCTGCCTAGTTACTGTTGCAAGTGATATCTCCGCTGTGTTAAATTACAGGTCATAAATGGAGATGAGATTATTCAAACAGGCAAGTAAACCCGTCCGTTCTC	MUT2	113	115	3	CCG	∆3nt	∆3nt	Intron down	Intron down	Intron down	31	10.1518438177874	8.91840607210626	16.5673046752432	29.1399282240253	30.330996476103	1.1910682520777	1.25000884888165	-0.888597774741905	-0.83158533050764	0.057012444234265	0.351448591402387	no	mid	chr1:178470735_178470737del
chr1	178470736_178470738del	CCGC	C	RASAL2_e16	ENSE00003967843	RASAL2_e16_del114to116	CTCCTATGAGAAGCAAAAGCAGCTGCCTAGTTACTGTTGCAAGTGATATCTCCGCTGTGTTAAATTACAGGTCATAAATGGAGATGAGATTATTCAAACAGGCAAGTAAACCCGTCCGTTCTC	MUT2	114	116	3	CGC	∆3nt	∆3nt	Intron down	Intron down	Intron down	31	10.1518438177874	8.91840607210626	16.5673046752432	29.1399282240253	30.330996476103	1.1910682520777	1.25000884888165	-0.888597774741905	-0.83158533050764	0.057012444234265	0.351448591402387	no	mid	chr1:178470736_178470738del
chr1	178470736	C	T	RASAL2_e16	ENSE00003967843	RASAL2_e16_C114T	CTCCTATGAGAAGCAAAAGCAGCTGCCTAGTTACTGTTGCAAGTGATATCTCCGCTGTGTTAAATTACAGGTCATAAATGGAGATGAGATTATTCAAACAGGCAAGTAAACCCTGCGTCCGTTCTC	MUT2	114	114	1	C	U	sub	Intron down	Intron down	Intron down	31	7.80964002440513	6.07242339832869	7.06671930517173	29.1399282240253	24.678454157427	-4.4614740665983	1.43268656752285	-0.888597774741905	-1.11583566560601	-0.227237890864105	0.00374827308662059	yes	neg1	chr1:178470736C>T
chr1	178470735	C	G	RASAL2_e16	ENSE00003967843	RASAL2_e16_C113G	CTCCTATGAGAAGCAAAAGCAGCTGCCTAGTTACTGTTGCAAGTGATATCTCCGCTGTGTTAAATTACAGGTCATAAATGGAGATGAGATTATTCAAACAGGCAAGTAAACCGCGCGTCCGTTCTC	MUT2	113	113	1	C	G	sub	Intron down	Intron down	Intron down	31	13.23706377858	11.0735989196489	14.0834845735027	29.1399282240253	36.1158736606807	6.9759454366554	1.42689690561533	-0.888597774741905	-0.570338434143032	0.318259340598873	3.68451850498072e-07	yes	pos1	chr1:178470735C>G
chr1	178470735	C	T	RASAL2_e16	ENSE00003967843	RASAL2_e16_C113T	CTCCTATGAGAAGCAAAAGCAGCTGCCTAGTTACTGTTGCAAGTGATATCTCCGCTGTGTTAAATTACAGGTCATAAATGGAGATGAGATTATTCAAACAGGCAAGTAAACCTCGCGTCCGTTCTC	MUT2	113	113	1	C	U	sub	Intron down	Intron down	Intron down	31	10.7513360578434	8	15.2715200379417	29.1399282240253	31.3798314362495	2.2399032122242	1.08152314014436	-0.888597774741905	-0.782421118311952	0.106176656429953	0.0386045413204461	yes	pos1	chr1:178470735C>T
chr1	178470734	C	G	RASAL2_e16	ENSE00003967843	RASAL2_e16_C112G	CTCCTATGAGAAGCAAAAGCAGCTGCCTAGTTACTGTTGCAAGTGATATCTCCGCTGTGTTAAATTACAGGTCATAAATGGAGATGAGATTATTCAAACAGGCAAGTAAACGCCGCGTCCGTTCTC	MUT2	112	112	1	C	G	sub	Intron down	Intron down	Intron down	31	7.87949015063731	6.71971706454465	11.6803278688525	29.1399282240253	25.2257596045264	-3.9141686194989	1.4236324043872	-0.888597774741905	-1.08660776697958	-0.198009992237675	0.00990361132216753	yes	neg1	chr1:178470734C>G
chr1	178470733_178470735del	ACCC	A	RASAL2_e16	ENSE00003967843	RASAL2_e16_del111to113	CTCCTATGAGAAGCAAAAGCAGCTGCCTAGTTACTGTTGCAAGTGATATCTCCGCTGTGTTAAATTACAGGTCATAAATGGAGATGAGATTATTCAAACAGGCAAGTAAACGCGTCCGTTCTC	MUT2	111	113	3	CCC	∆3nt	∆3nt	Intron down	Intron down	Intron down	31	7.73584905660377	8.76132930513595	10.9243697478992	29.1399282240253	25.3911690475471	-3.7487591764782	1.30148603036973	-0.888597774741905	-1.07785743930439	-0.189259664562485	0.00675634941092017	yes	neg1	chr1:178470733_178470735del
chr1	178470734_178470736del	CCCC	C	RASAL2_e16	ENSE00003967843	RASAL2_e16_del112to114	CTCCTATGAGAAGCAAAAGCAGCTGCCTAGTTACTGTTGCAAGTGATATCTCCGCTGTGTTAAATTACAGGTCATAAATGGAGATGAGATTATTCAAACAGGCAAGTAAACGCGTCCGTTCTC	MUT2	112	114	3	CCC	∆3nt	∆3nt	Intron down	Intron down	Intron down	31	7.73584905660377	8.76132930513595	10.9243697478992	29.1399282240253	25.3911690475471	-3.7487591764782	1.30148603036973	-0.888597774741905	-1.07785743930439	-0.189259664562485	0.00675634941092017	yes	neg1	chr1:178470734_178470736del
chr1	178470734	C	T	RASAL2_e16	ENSE00003967843	RASAL2_e16_C112T	CTCCTATGAGAAGCAAAAGCAGCTGCCTAGTTACTGTTGCAAGTGATATCTCCGCTGTGTTAAATTACAGGTCATAAATGGAGATGAGATTATTCAAACAGGCAAGTAAACTCCGCGTCCGTTCTC	MUT2	112	112	1	C	U	sub	Intron down	Intron down	Intron down	31	7.23615464994775	7.54670295682296	11.1676783499772	29.1399282240253	23.8709493640721	-5.2689788599532	0.591077412979735	-0.888597774741905	-1.15976772310931	-0.271169948367405	1.77792984014416e-16	yes	neg1	chr1:178470734C>T
chr1	178470734_178470739del	CCCCGCG	C	RASAL2_e16	ENSE00003967843	RASAL2_e16_del112to117	CTCCTATGAGAAGCAAAAGCAGCTGCCTAGTTACTGTTGCAAGTGATATCTCCGCTGTGTTAAATTACAGGTCATAAATGGAGATGAGATTATTCAAACAGGCAAGTAAACTCCGTTCTC	MUT2	112	117	6	CCCGCG	∆6nt	∆6nt	Intron down	Intron down	Intron down	31	15.1239669421488	21.2979890310786	28.4195933456562	29.1399282240253	40.9046577185943	11.764729494569	1.64632671429574	-0.888597774741905	-0.367908173285925	0.52068960145598	4.11852242597791e-14	yes	pos2	chr1:178470734_178470739del
chr1	178470733	C	G	RASAL2_e16	ENSE00003967843	RASAL2_e16_C111G	CTCCTATGAGAAGCAAAAGCAGCTGCCTAGTTACTGTTGCAAGTGATATCTCCGCTGTGTTAAATTACAGGTCATAAATGGAGATGAGATTATTCAAACAGGCAAGTAAAGCCCGCGTCCGTTCTC	MUT2	111	111	1	C	G	sub	Intron down	Intron down	Intron down	31	4.21294523171199	6.02536997885835	9.28208846990573	29.1399282240253	16.5862958634316	-12.5536323605937	1.11630890937952	-0.888597774741905	-1.6152358100378	-0.726638035295895	5.6286496324959e-19	yes	neg2	chr1:178470733C>G
chr1	178470733_178470738del	ACCCCGC	A	RASAL2_e16	ENSE00003967843	RASAL2_e16_del111to116	CTCCTATGAGAAGCAAAAGCAGCTGCCTAGTTACTGTTGCAAGTGATATCTCCGCTGTGTTAAATTACAGGTCATAAATGGAGATGAGATTATTCAAACAGGCAAGTAAAGTCCGTTCTC	MUT2	111	116	6	CCCCGC	∆6nt	∆6nt	Intron down	Intron down	Intron down	31	33.984375	9.36555891238671	15.5448717948718	29.1399282240253	56.8412281325119	27.7012999084866	2.61847921395487	-0.888597774741905	0.275376225186457	1.16397399992836	4.04061116878197e-27	yes	pos3	chr1:178470733_178470738del
chr1	178470733	C	T	RASAL2_e16	ENSE00003967843	RASAL2_e16_C111T	CTCCTATGAGAAGCAAAAGCAGCTGCCTAGTTACTGTTGCAAGTGATATCTCCGCTGTGTTAAATTACAGGTCATAAATGGAGATGAGATTATTCAAACAGGCAAGTAAATCCCGCGTCCGTTCTC	MUT2	111	111	1	C	U	sub	Intron down	Intron down	Intron down	31	8.316961362148	7.77142857142857	14.7428571428571	29.1399282240253	26.4669671251287	-2.6729610988966	1.50003250118783	-0.888597774741905	-1.0218373002704	-0.133239525528495	0.0918345777024778	yes	neg1	chr1:178470733C>T
chr1	178470732	A	C	RASAL2_e16	ENSE00003967843	RASAL2_e16_A110C	CTCCTATGAGAAGCAAAAGCAGCTGCCTAGTTACTGTTGCAAGTGATATCTCCGCTGTGTTAAATTACAGGTCATAAATGGAGATGAGATTATTCAAACAGGCAAGTAACCCCCGCGTCCGTTCTC	MUT2	110	110	1	A	C	sub	Intron down	Intron down	Intron down	31	14.4308473793581	11.5149752835127	20.595353339787	29.1399282240253	38.3948556554855	9.2549274314602	0.905271511271468	-0.888597774741905	-0.472821895824613	0.415775878917292	6.26179065615311e-27	yes	pos1	chr1:178470732A>C
chr1	178470730del	TA	T	RASAL2_e16	ENSE00003967843	RASAL2_e16_del108to108	CTCCTATGAGAAGCAAAAGCAGCTGCCTAGTTACTGTTGCAAGTGATATCTCCGCTGTGTTAAATTACAGGTCATAAATGGAGATGAGATTATTCAAACAGGCAAGTAACCCCGCGTCCGTTCTC	MUT2	108	108	1	A	∆1nt	∆1nt	Intron down	Intron down	Intron down	31	4.9792531120332	4.64449541284404	14.5363408521303	29.1399282240253	18.1600559983249	-10.9798722257004	1.21406521291437	-0.888597774741905	-1.50554098062504	-0.616943205883135	8.20397634414354e-14	yes	neg2	chr1:178470730del
chr1	178470731del	AA	A	RASAL2_e16	ENSE00003967843	RASAL2_e16_del109to109	CTCCTATGAGAAGCAAAAGCAGCTGCCTAGTTACTGTTGCAAGTGATATCTCCGCTGTGTTAAATTACAGGTCATAAATGGAGATGAGATTATTCAAACAGGCAAGTAACCCCGCGTCCGTTCTC	MUT2	109	109	1	A	∆1nt	∆1nt	Intron down	Intron down	Intron down	31	4.9792531120332	4.64449541284404	14.5363408521303	29.1399282240253	18.1600559983249	-10.9798722257004	1.21406521291437	-0.888597774741905	-1.50554098062504	-0.616943205883135	8.20397634414354e-14	yes	neg2	chr1:178470731del
chr1	178470732del	AA	A	RASAL2_e16	ENSE00003967843	RASAL2_e16_del110to110	CTCCTATGAGAAGCAAAAGCAGCTGCCTAGTTACTGTTGCAAGTGATATCTCCGCTGTGTTAAATTACAGGTCATAAATGGAGATGAGATTATTCAAACAGGCAAGTAACCCCGCGTCCGTTCTC	MUT2	110	110	1	A	∆1nt	∆1nt	Intron down	Intron down	Intron down	31	4.9792531120332	4.64449541284404	14.5363408521303	29.1399282240253	18.1600559983249	-10.9798722257004	1.21406521291437	-0.888597774741905	-1.50554098062504	-0.616943205883135	8.20397634414354e-14	yes	neg2	chr1:178470732del
chr1	178470732_178470734del	AACC	A	RASAL2_e16	ENSE00003967843	RASAL2_e16_del110to112	CTCCTATGAGAAGCAAAAGCAGCTGCCTAGTTACTGTTGCAAGTGATATCTCCGCTGTGTTAAATTACAGGTCATAAATGGAGATGAGATTATTCAAACAGGCAAGTAACCGCGTCCGTTCTC	MUT2	110	112	3	ACC	∆3nt	∆3nt	Intron down	Intron down	Intron down	31	7.11571675302245	7.79411764705882	8.8893409275834	29.1399282240253	23.7416816717109	-5.3982465523144	1.11969622151574	-0.888597774741905	-1.1668942786386	-0.278296503896695	8.94621953726608e-06	yes	neg1	chr1:178470732_178470734del
chr1	178470732_178470737del	AACCCCG	A	RASAL2_e16	ENSE00003967843	RASAL2_e16_del110to115	CTCCTATGAGAAGCAAAAGCAGCTGCCTAGTTACTGTTGCAAGTGATATCTCCGCTGTGTTAAATTACAGGTCATAAATGGAGATGAGATTATTCAAACAGGCAAGTAACGTCCGTTCTC	MUT2	110	115	6	ACCCCG	∆6nt	∆6nt	Intron down	Intron down	Intron down	31	14.3050847457627	11.1450381679389	15.2757619738752	29.1399282240253	37.8458569596541	8.7059287356288	1.50046548847346	-0.888597774741905	-0.49609596324936	0.392501811492545	1.18448765817613e-09	yes	pos1	chr1:178470732_178470737del
chr1	178470732	A	G	RASAL2_e16	ENSE00003967843	RASAL2_e16_A110G	CTCCTATGAGAAGCAAAAGCAGCTGCCTAGTTACTGTTGCAAGTGATATCTCCGCTGTGTTAAATTACAGGTCATAAATGGAGATGAGATTATTCAAACAGGCAAGTAAGCCCCGCGTCCGTTCTC	MUT2	110	110	1	A	G	sub	Intron down	Intron down	Intron down	31	8.91228070175439	6.81605975723623	13.1700390486333	29.1399282240253	27.3253880540645	-1.8145401699608	1.55143031575525	-0.888597774741905	-0.978175871458084	-0.089578096716179	0.267102114935532	no	mid	chr1:178470732A>G
chr1	178470732	A	T	RASAL2_e16	ENSE00003967843	RASAL2_e16_A110T	CTCCTATGAGAAGCAAAAGCAGCTGCCTAGTTACTGTTGCAAGTGATATCTCCGCTGTGTTAAATTACAGGTCATAAATGGAGATGAGATTATTCAAACAGGCAAGTAATCCCCGCGTCCGTTCTC	MUT2	110	110	1	A	U	sub	Intron down	Intron down	Intron down	31	13.2722200079713	11.0285714285714	15.4368632293918	29.1399282240253	36.2762911388166	7.1363629147913	1.17964544423801	-0.888597774741905	-0.563392297741072	0.325205477000833	2.96198014320493e-10	yes	pos1	chr1:178470732A>T
chr1	178470731	A	C	RASAL2_e16	ENSE00003967843	RASAL2_e16_A109C	CTCCTATGAGAAGCAAAAGCAGCTGCCTAGTTACTGTTGCAAGTGATATCTCCGCTGTGTTAAATTACAGGTCATAAATGGAGATGAGATTATTCAAACAGGCAAGTACACCCCGCGTCCGTTCTC	MUT2	109	109	1	A	C	sub	Intron down	Intron down	Intron down	31	15.5733333333333	13.9590854392298	25.1727901054929	29.1399282240253	40.4105960237773	11.270667799752	1.32134961269022	-0.888597774741905	-0.388385744237157	0.500212030504748	2.08918923151009e-19	yes	pos2	chr1:178470731A>C
chr1	178470731_178470733del	AAAC	A	RASAL2_e16	ENSE00003967843	RASAL2_e16_del109to111	CTCCTATGAGAAGCAAAAGCAGCTGCCTAGTTACTGTTGCAAGTGATATCTCCGCTGTGTTAAATTACAGGTCATAAATGGAGATGAGATTATTCAAACAGGCAAGTACCCGCGTCCGTTCTC	MUT2	109	111	3	AAC	∆3nt	∆3nt	Intron down	Intron down	Intron down	31	14.8130393096836	12.1085594989562	21.7497556207234	29.1399282240253	39.0004669686221	9.8605387445968	1.26964679809547	-0.888597774741905	-0.44729258930832	0.441305185433585	3.129990558785e-16	yes	pos1	chr1:178470731_178470733del
chr1	178470731	A	G	RASAL2_e16	ENSE00003967843	RASAL2_e16_A109G	CTCCTATGAGAAGCAAAAGCAGCTGCCTAGTTACTGTTGCAAGTGATATCTCCGCTGTGTTAAATTACAGGTCATAAATGGAGATGAGATTATTCAAACAGGCAAGTAGACCCCGCGTCCGTTCTC	MUT2	109	109	1	A	G	sub	Intron down	Intron down	Intron down	31	13.3024869866975	12.4223602484472	20.6360679436213	29.1399282240253	36.5540952104185	7.4141669863932	1.41896319811251	-0.888597774741905	-0.551394425774051	0.337203348967854	5.1713580360196e-08	yes	pos1	chr1:178470731A>G
chr1	178470731_178470736del	AAACCCC	A	RASAL2_e16	ENSE00003967843	RASAL2_e16_del109to114	CTCCTATGAGAAGCAAAAGCAGCTGCCTAGTTACTGTTGCAAGTGATATCTCCGCTGTGTTAAATTACAGGTCATAAATGGAGATGAGATTATTCAAACAGGCAAGTAGCGTCCGTTCTC	MUT2	109	114	6	AACCCC	∆6nt	∆6nt	Intron down	Intron down	Intron down	31	4.55621301775148	3.76782077393075	6.2524121960633	29.1399282240253	16.492902005316	-12.6470262187093	1.29713835523168	-0.888597774741905	-1.62200152731244	-0.733403752570535	1.41646843943102e-14	yes	neg2	chr1:178470731_178470736del
chr1	178470731	A	T	RASAL2_e16	ENSE00003967843	RASAL2_e16_A109T	CTCCTATGAGAAGCAAAAGCAGCTGCCTAGTTACTGTTGCAAGTGATATCTCCGCTGTGTTAAATTACAGGTCATAAATGGAGATGAGATTATTCAAACAGGCAAGTATACCCCGCGTCCGTTCTC	MUT2	109	109	1	A	U	sub	Intron down	Intron down	Intron down	31	13.9207507820647	14.2310635042081	22.4603914259087	29.1399282240253	37.8203965682501	8.6804683442248	1.3417036587329	-0.888597774741905	-0.497178478013302	0.391419296728603	1.16299554007557e-11	yes	pos1	chr1:178470731A>T
chr1	178470730	A	C	RASAL2_e16	ENSE00003967843	RASAL2_e16_A108C	CTCCTATGAGAAGCAAAAGCAGCTGCCTAGTTACTGTTGCAAGTGATATCTCCGCTGTGTTAAATTACAGGTCATAAATGGAGATGAGATTATTCAAACAGGCAAGTCAACCCCGCGTCCGTTCTC	MUT2	108	108	1	A	C	sub	Intron down	Intron down	Intron down	31	9.76668475311991	8.84220810942843	16.5961945031713	29.1399282240253	29.5739533508015	0.4340251267762	1.39340261249859	-0.888597774741905	-0.867669155972365	0.02092861876954	0.764408997203285	no	mid	chr1:178470730A>C
chr1	178470730_178470732del	TAAA	T	RASAL2_e16	ENSE00003967843	RASAL2_e16_del108to110	CTCCTATGAGAAGCAAAAGCAGCTGCCTAGTTACTGTTGCAAGTGATATCTCCGCTGTGTTAAATTACAGGTCATAAATGGAGATGAGATTATTCAAACAGGCAAGTCCCCGCGTCCGTTCTC	MUT2	108	110	3	AAA	∆3nt	∆3nt	Intron down	Intron down	Intron down	31	3.07692307692308	4.69897209985316	6.3013698630137	29.1399282240253	13.2855742980638	-15.8543539259615	1.09984954163775	-0.888597774741905	-1.87594144902044	-0.987343674278535	1.47075094268208e-24	yes	neg2	chr1:178470730_178470732del
chr1	178470730_178470735del	TAAACCC	T	RASAL2_e16	ENSE00003967843	RASAL2_e16_del108to113	CTCCTATGAGAAGCAAAAGCAGCTGCCTAGTTACTGTTGCAAGTGATATCTCCGCTGTGTTAAATTACAGGTCATAAATGGAGATGAGATTATTCAAACAGGCAAGTCGCGTCCGTTCTC	MUT2	108	113	6	AAACCC	∆6nt	∆6nt	Intron down	Intron down	Intron down	31	5.74074074074074	1.90871369294606	3.42220453641066	29.1399282240253	18.2635191332967	-10.8764090907286	1.33989442092273	-0.888597774741905	-1.49859484422308	-0.609997069481175	1.80119344842173e-11	yes	neg2	chr1:178470730_178470735del
chr1	178470730	A	G	RASAL2_e16	ENSE00003967843	RASAL2_e16_A108G	CTCCTATGAGAAGCAAAAGCAGCTGCCTAGTTACTGTTGCAAGTGATATCTCCGCTGTGTTAAATTACAGGTCATAAATGGAGATGAGATTATTCAAACAGGCAAGTGAACCCCGCGTCCGTTCTC	MUT2	108	108	1	A	G	sub	Intron down	Intron down	Intron down	31	12.6857142857143	19.1780821917808	26.6362252663623	29.1399282240253	37.3463812836566	8.2064530596313	1.95747621801883	-0.888597774741905	-0.517385420273548	0.371212354468357	1.19506517971104e-05	yes	pos1	chr1:178470730A>G
chr1	178470730	A	T	RASAL2_e16	ENSE00003967843	RASAL2_e16_A108T	CTCCTATGAGAAGCAAAAGCAGCTGCCTAGTTACTGTTGCAAGTGATATCTCCGCTGTGTTAAATTACAGGTCATAAATGGAGATGAGATTATTCAAACAGGCAAGTTAACCCCGCGTCCGTTCTC	MUT2	108	108	1	A	U	sub	Intron down	Intron down	Intron down	31	6.41409106015288	2.28471001757469	8.32635983263598	29.1399282240253	20.6857024258561	-8.4542257981692	1.05696212570316	-0.888597774741905	-1.34397565210673	-0.455377877364825	2.75906039952727e-12	yes	neg1	chr1:178470730A>T
chr1	178470728del	AG	A	RASAL2_e16	ENSE00003967843	RASAL2_e16_del106to106	CTCCTATGAGAAGCAAAAGCAGCTGCCTAGTTACTGTTGCAAGTGATATCTCCGCTGTGTTAAATTACAGGTCATAAATGGAGATGAGATTATTCAAACAGGCAATAAACCCCGCGTCCGTTCTC	MUT2	106	106	1	G	∆1nt	∆1nt	5'SS	Intron down	Intron down	31	0	0	0.054525627044711	29.1399282240253	0.481780740586666	-28.6581474834386	0.294335064938014	-0.888597774741905	-5.33060689901319	-4.44200912427128	8.47645657100143e-13	yes	neg5	chr1:178470728del
chr1	178470728	G	T	RASAL2_e16	ENSE00003967843	RASAL2_e16_G106T	CTCCTATGAGAAGCAAAAGCAGCTGCCTAGTTACTGTTGCAAGTGATATCTCCGCTGTGTTAAATTACAGGTCATAAATGGAGATGAGATTATTCAAACAGGCAATTAAACCCCGCGTCCGTTCTC	MUT2	106	106	1	G	U	sub	5'SS	Intron down	Intron down	31	0	0	0.0688942473303479	29.1399282240253	0.460630790804889	-28.6792974332204	0.264489835593153	-0.888597774741905	-5.3757116808441	-4.4871139061022	1.50690430113125e-14	yes	neg5	chr1:178470728G>T
chr1	178470727_178470747del	AAGTAAACCCCGCGTCCGTTCT	A	RASAL2_e16	ENSE00003967843	RASAL2_e16_del105to125	CTCCTATGAGAAGCAAAAGCAGCTGCCTAGTTACTGTTGCAAGTGATATCTCCGCTGTGTTAAATTACAGGTCATAAATGGAGATGAGATTATTCAAACAGGCAC	MUT2	105	125	21	AGUAAACCCCGCGUCCGUUCU	∆21nt	∆21nt	5'SS	Intron down	Intron down	31	0.102424035506999	0.0388349514563107	0	29.1399282240253	0.573137816987591	-28.5667904070377	0.217976775962816	-0.888597774741905	-5.15605139332759	-4.26745361858568	2.54927875782157e-28	yes	neg5	chr1:178470727_178470747del
chr1	178470726_178470731del	CAAGTAA	C	RASAL2_e16	ENSE00003967843	RASAL2_e16_del104to109	CTCCTATGAGAAGCAAAAGCAGCTGCCTAGTTACTGTTGCAAGTGATATCTCCGCTGTGTTAAATTACAGGTCATAAATGGAGATGAGATTATTCAAACAGGCACCCCGCGTCCGTTCTC	MUT2	104	109	6	AAGUAA	∆6nt	∆6nt	5'SS	Intron down	Intron down	31	0.0392618767177071	0	0	29.1399282240253	0.345903785919352	-28.7940244381059	0.190549591916975	-0.888597774741905	-5.66329976979796	-4.77470199505606	1.40451599055945e-17	yes	neg5	chr1:178470726_178470731del
chr1	178470727_178470732del	AAGTAAA	A	RASAL2_e16	ENSE00003967843	RASAL2_e16_del105to110	CTCCTATGAGAAGCAAAAGCAGCTGCCTAGTTACTGTTGCAAGTGATATCTCCGCTGTGTTAAATTACAGGTCATAAATGGAGATGAGATTATTCAAACAGGCACCCCGCGTCCGTTCTC	MUT2	105	110	6	AGUAAA	∆6nt	∆6nt	5'SS	Intron down	Intron down	31	0.0392618767177071	0	0	29.1399282240253	0.345903785919352	-28.7940244381059	0.190549591916975	-0.888597774741905	-5.66329976979796	-4.77470199505606	1.40451599055945e-17	yes	neg5	chr1:178470727_178470732del
chr1	178470727	A	C	RASAL2_e16	ENSE00003967843	RASAL2_e16_A105C	CTCCTATGAGAAGCAAAAGCAGCTGCCTAGTTACTGTTGCAAGTGATATCTCCGCTGTGTTAAATTACAGGTCATAAATGGAGATGAGATTATTCAAACAGGCACGTAAACCCCGCGTCCGTTCTC	MUT2	105	105	1	A	C	sub	5'SS	Intron down	Intron down	31	0.439472632840591	1.84815184815185	1.452937460518	29.1399282240253	4.77592267352339	-24.3640055505019	0.79233904538432	-0.888597774741905	-2.99264563759001	-2.10404786284811	6.34003919560837e-33	yes	neg4	chr1:178470727A>C
chr1	178470727	A	G	RASAL2_e16	ENSE00003967843	RASAL2_e16_A105G	CTCCTATGAGAAGCAAAAGCAGCTGCCTAGTTACTGTTGCAAGTGATATCTCCGCTGTGTTAAATTACAGGTCATAAATGGAGATGAGATTATTCAAACAGGCAGGTAAACCCCGCGTCCGTTCTC	MUT2	105	105	1	A	G	sub	5'SS	Intron down	Intron down	31	0	0	1.50187734668335	29.1399282240253	3.98247600533604	-25.1574522186893	1.93756345454689	-0.888597774741905	-3.18262697866179	-2.29402920391988	7.88457796431237e-06	yes	neg4	chr1:178470727A>G
chr1	178470726del	CA	C	RASAL2_e16	ENSE00003967843	RASAL2_e16_del104to104	CTCCTATGAGAAGCAAAAGCAGCTGCCTAGTTACTGTTGCAAGTGATATCTCCGCTGTGTTAAATTACAGGTCATAAATGGAGATGAGATTATTCAAACAGGCAGTAAACCCCGCGTCCGTTCTC	MUT2	104	104	1	A	∆1nt	∆1nt	5'SS	Intron down	Intron down	31	0.0340947834981248	0.0425894378194208	0.0456516776991554	29.1399282240253	0.426201138912594	-28.7137270851127	0.183601481988188	-0.888597774741905	-5.45374295341157	-4.56514517866967	1.71953624218319e-25	yes	neg5	chr1:178470726del
chr1	178470727del	AA	A	RASAL2_e16	ENSE00003967843	RASAL2_e16_del105to105	CTCCTATGAGAAGCAAAAGCAGCTGCCTAGTTACTGTTGCAAGTGATATCTCCGCTGTGTTAAATTACAGGTCATAAATGGAGATGAGATTATTCAAACAGGCAGTAAACCCCGCGTCCGTTCTC	MUT2	105	105	1	A	∆1nt	∆1nt	5'SS	Intron down	Intron down	31	0.0340947834981248	0.0425894378194208	0.0456516776991554	29.1399282240253	0.426201138912594	-28.7137270851127	0.183601481988188	-0.888597774741905	-5.45374295341157	-4.56514517866967	1.71953624218319e-25	yes	neg5	chr1:178470727del
chr1	178470727	A	T	RASAL2_e16	ENSE00003967843	RASAL2_e16_A105T	CTCCTATGAGAAGCAAAAGCAGCTGCCTAGTTACTGTTGCAAGTGATATCTCCGCTGTGTTAAATTACAGGTCATAAATGGAGATGAGATTATTCAAACAGGCATGTAAACCCCGCGTCCGTTCTC	MUT2	105	105	1	A	U	sub	5'SS	Intron down	Intron down	31	0.367242012486228	0.0846740050804403	0.490305326498774	29.1399282240253	1.82151975316659	-27.3184084708587	0.416644534838857	-0.888597774741905	-3.98711586739783	-3.09851809265593	1.15806160829442e-39	yes	neg5	chr1:178470727A>T
chr1	178470726	A	C	RASAL2_e16	ENSE00003967843	RASAL2_e16_A104C	CTCCTATGAGAAGCAAAAGCAGCTGCCTAGTTACTGTTGCAAGTGATATCTCCGCTGTGTTAAATTACAGGTCATAAATGGAGATGAGATTATTCAAACAGGCCAGTAAACCCCGCGTCCGTTCTC	MUT2	104	104	1	A	C	sub	5'SS	Intron down	Intron down	31	0.573192239858907	0.63872255489022	0.818751003371328	29.1399282240253	3.10062404187304	-26.0393041821523	0.441210266512599	-0.888597774741905	-3.44206968375316	-2.55347190901126	9.46607512362136e-67	yes	neg4	chr1:178470726A>C
chr1	178470726	A	G	RASAL2_e16	ENSE00003967843	RASAL2_e16_A104G	CTCCTATGAGAAGCAAAAGCAGCTGCCTAGTTACTGTTGCAAGTGATATCTCCGCTGTGTTAAATTACAGGTCATAAATGGAGATGAGATTATTCAAACAGGCGAGTAAACCCCGCGTCCGTTCTC	MUT2	104	104	1	A	G	sub	5'SS	Intron down	Intron down	31	4.25324675324675	5.4364471669219	5.79293344289236	29.1399282240253	16.325857227779	-12.8140709962463	1.0236332716299	-0.888597774741905	-1.63417981840678	-0.745582043664875	7.8058464103304e-23	yes	neg2	chr1:178470726A>G
chr1	178470726_178470728del	CAAG	C	RASAL2_e16	ENSE00003967843	RASAL2_e16_del104to106	CTCCTATGAGAAGCAAAAGCAGCTGCCTAGTTACTGTTGCAAGTGATATCTCCGCTGTGTTAAATTACAGGTCATAAATGGAGATGAGATTATTCAAACAGGCTAAACCCCGCGTCCGTTCTC	MUT2	104	106	3	AAG	∆3nt	∆3nt	5'SS	Intron down	Intron down	31	0.04151100041511	0.107758620689655	0.0802568218298555	29.1399282240253	0.57041971760081	-28.5695085064245	0.188821425237523	-0.888597774741905	-5.16083250020166	-4.27223472545975	5.17656562716596e-37	yes	neg5	chr1:178470726_178470728del
chr1	178470726	A	T	RASAL2_e16	ENSE00003967843	RASAL2_e16_A104T	CTCCTATGAGAAGCAAAAGCAGCTGCCTAGTTACTGTTGCAAGTGATATCTCCGCTGTGTTAAATTACAGGTCATAAATGGAGATGAGATTATTCAAACAGGCTAGTAAACCCCGCGTCCGTTCTC	MUT2	104	104	1	A	U	sub	5'SS	Intron down	Intron down	31	0.136736554238833	0.0293944738389183	0.229545827184784	29.1399282240253	0.853295230978779	-28.2866329930465	0.240009444057584	-0.888597774741905	-4.75525030197816	-3.86665252723626	1.41166227860084e-41	yes	neg5	chr1:178470726A>T
chr1	178470725_178470745del	GCAAGTAAACCCCGCGTCCGTT	G	RASAL2_e16	ENSE00003967843	RASAL2_e16_del103to123	CTCCTATGAGAAGCAAAAGCAGCTGCCTAGTTACTGTTGCAAGTGATATCTCCGCTGTGTTAAATTACAGGTCATAAATGGAGATGAGATTATTCAAACAGGCTC	MUT2	103	123	21	CAAGUAAACCCCGCGUCCGUU	∆21nt	∆21nt	5'SS	Intron down	Intron down	31	0	0	0	29.1399282240253	0.311419808200892	-28.8285084158244	0.216767358552135	-0.888597774741905	-5.76866454015496	-4.88006676541306	4.75677941183979e-12	yes	neg5	chr1:178470725_178470745del
chr1	178470726_178470746del	CAAGTAAACCCCGCGTCCGTTC	C	RASAL2_e16	ENSE00003967843	RASAL2_e16_del104to124	CTCCTATGAGAAGCAAAAGCAGCTGCCTAGTTACTGTTGCAAGTGATATCTCCGCTGTGTTAAATTACAGGTCATAAATGGAGATGAGATTATTCAAACAGGCTC	MUT2	104	124	21	AAGUAAACCCCGCGUCCGUUC	∆21nt	∆21nt	5'SS	Intron down	Intron down	31	0	0	0	29.1399282240253	0.311419808200892	-28.8285084158244	0.216767358552135	-0.888597774741905	-5.76866454015496	-4.88006676541306	4.75677941183979e-12	yes	neg5	chr1:178470726_178470746del
chr1	178470725	C	G	RASAL2_e16	ENSE00003967843	RASAL2_e16_C103G	CTCCTATGAGAAGCAAAAGCAGCTGCCTAGTTACTGTTGCAAGTGATATCTCCGCTGTGTTAAATTACAGGTCATAAATGGAGATGAGATTATTCAAACAGGGAAGTAAACCCCGCGTCCGTTCTC	MUT2	103	103	1	C	G	sub	5'SS	Intron down	Intron down	31	0.114942528735632	0.112994350282486	0.297999148573861	29.1399282240253	1.1864292296407	-27.9534989943846	0.435664260708788	-0.888597774741905	-4.42228680250241	-3.53368902776051	5.37862885617832e-21	yes	neg5	chr1:178470725C>G
chr1	178470725_178470727del	GCAA	G	RASAL2_e16	ENSE00003967843	RASAL2_e16_del103to105	CTCCTATGAGAAGCAAAAGCAGCTGCCTAGTTACTGTTGCAAGTGATATCTCCGCTGTGTTAAATTACAGGTCATAAATGGAGATGAGATTATTCAAACAGGGTAAACCCCGCGTCCGTTCTC	MUT2	103	105	3	CAA	∆3nt	∆3nt	5'SS	Intron down	Intron down	31	0	0	0	29.1399282240253	1.0368159696199	-28.1031122544054	0.717332625469643	-0.888597774741905	-4.55859345319541	-3.66999567845351	2.14453479053454e-07	yes	neg5	chr1:178470725_178470727del
chr1	178470725	C	T	RASAL2_e16	ENSE00003967843	RASAL2_e16_C103T	CTCCTATGAGAAGCAAAAGCAGCTGCCTAGTTACTGTTGCAAGTGATATCTCCGCTGTGTTAAATTACAGGTCATAAATGGAGATGAGATTATTCAAACAGGTAAGTAAACCCCGCGTCCGTTCTC	MUT2	103	103	1	C	U	sub	5'SS	Intron down	Intron down	31	34.5598698922545	33.2288401253919	43.8538205980067	29.1399282240253	63.7033861947761	34.5634579707508	0.625752315949427	-0.888597774741905	0.562513266322005	1.45111104106391	0	yes	pos3	chr1:178470725C>T
chr1	178470724	G	T	RASAL2_e16	ENSE00003967843	RASAL2_e16_G102T	CTCCTATGAGAAGCAAAAGCAGCTGCCTAGTTACTGTTGCAAGTGATATCTCCGCTGTGTTAAATTACAGGTCATAAATGGAGATGAGATTATTCAAACAGTCAAGTAAACCCCGCGTCCGTTCTC	MUT2	102	102	1	G	U	sub	5'SS	Intron down	Intron down	31	0.182348650619985	0	0.025182573659028	29.1399282240253	0.884449448057317	-28.255478775968	0.295890766529725	-0.888597774741905	-4.71907626694977	-3.83047849220787	3.05233399067405e-29	yes	neg5	chr1:178470724G>T
chr1	178470724_178470744del	GGCAAGTAAACCCCGCGTCCGT	G	RASAL2_e16	ENSE00003967843	RASAL2_e16_del102to122	CTCCTATGAGAAGCAAAAGCAGCTGCCTAGTTACTGTTGCAAGTGATATCTCCGCTGTGTTAAATTACAGGTCATAAATGGAGATGAGATTATTCAAACAGTCTC	MUT2	102	122	21	GCAAGUAAACCCCGCGUCCGU	∆21nt	∆21nt	5'SS	Intron down	Intron down	31	0.0273672687465791	0.0735835172921266	0.0370988684845112	29.1399282240253	0.44115736593067	-28.6987708580946	0.174197486177275	-0.888597774741905	-5.41910248096543	-4.53050470622353	1.31115975433631e-29	yes	neg5	chr1:178470724_178470744del
chr1	178470723_178470728del	AGGCAAG	A	RASAL2_e16	ENSE00003967843	RASAL2_e16_del101to106	CTCCTATGAGAAGCAAAAGCAGCTGCCTAGTTACTGTTGCAAGTGATATCTCCGCTGTGTTAAATTACAGGTCATAAATGGAGATGAGATTATTCAAACATAAACCCCGCGTCCGTTCTC	MUT2	101	106	6	GGCAAG	∆6nt	∆6nt	5'SS	Exon	Intron down	30	0	0	0	29.1399282240253	0.147133867751802	-28.9927943562735	0.102565883514805	-0.888597774741905	-6.52011020545785	-5.63151243071595	1.59857033116903e-15	yes	neg5	chr1:178470723_178470728del
chr1	178470723	G	T	RASAL2_e16	ENSE00003967843	RASAL2_e16_G101T	CTCCTATGAGAAGCAAAAGCAGCTGCCTAGTTACTGTTGCAAGTGATATCTCCGCTGTGTTAAATTACAGGTCATAAATGGAGATGAGATTATTCAAACATGCAAGTAAACCCCGCGTCCGTTCTC	MUT2	101	101	1	G	U	sub	5'SS	Exon	Exon	31	0	0	0	29.1399282240253	0.538157276189174	-28.6017709478361	0.373863350356928	-0.888597774741905	-5.21937850701818	-4.33078073227628	8.85381988014788e-10	yes	neg5	chr1:178470723G>T
chr1	178470723_178470743del	AGGCAAGTAAACCCCGCGTCCG	A	RASAL2_e16	ENSE00003967843	RASAL2_e16_del101to121	CTCCTATGAGAAGCAAAAGCAGCTGCCTAGTTACTGTTGCAAGTGATATCTCCGCTGTGTTAAATTACAGGTCATAAATGGAGATGAGATTATTCAAACATTCTC	MUT2	101	121	21	GGCAAGUAAACCCCGCGUCCG	∆21nt	∆21nt	5'SS	Exon	Intron down	30	0	0	0	29.1399282240253	0.127820750528165	-29.0121074734971	0.0891200924684682	-0.888597774741905	-6.6610175438976	-5.7724197691557	3.13350611805912e-16	yes	neg5	chr1:178470723_178470743del
chr1	178470722_178470724del	CAGG	C	RASAL2_e16	ENSE00003967843	RASAL2_e16_del100to102	CTCCTATGAGAAGCAAAAGCAGCTGCCTAGTTACTGTTGCAAGTGATATCTCCGCTGTGTTAAATTACAGGTCATAAATGGAGATGAGATTATTCAAACCAAGTAAACCCCGCGTCCGTTCTC	MUT2	100	102	3	AGG	∆3nt	∆3nt	5'SS	Exon	Intron down	29	0	0	0	29.1399282240253	0.26270824993489	-28.8772199740904	0.182950467913502	-0.888597774741905	-5.93925082503944	-5.05065305029754	8.60903951554844e-13	yes	neg5	chr1:178470722_178470724del
chr1	178470722	A	C	RASAL2_e16	ENSE00003967843	RASAL2_e16_A100C	CTCCTATGAGAAGCAAAAGCAGCTGCCTAGTTACTGTTGCAAGTGATATCTCCGCTGTGTTAAATTACAGGTCATAAATGGAGATGAGATTATTCAAACCGGCAAGTAAACCCCGCGTCCGTTCTC	MUT2	100	100	1	A	C	sub	5'SS	Exon	Exon	31	9.46196660482375	12.0492524186456	16.7359274650548	29.1399282240253	29.7094107709373	0.569482546911998	1.49525092347394	-0.888597774741905	-0.861174067388714	0.027423707353191	0.711874339867647	no	mid	chr1:178470722A>C
chr1	178470722del	CA	C	RASAL2_e16	ENSE00003967843	RASAL2_e16_del100to100	CTCCTATGAGAAGCAAAAGCAGCTGCCTAGTTACTGTTGCAAGTGATATCTCCGCTGTGTTAAATTACAGGTCATAAATGGAGATGAGATTATTCAAACGGCAAGTAAACCCCGCGTCCGTTCTC	MUT2	100	100	1	A	∆1nt	∆1nt	5'SS	Exon	Exon	30	8.27389443651926	7.24029380902413	11.8158466706185	29.1399282240253	26.2044587637174	-2.9354694603079	1.03202904656447	-0.888597774741905	-1.03536873481967	-0.146770960077765	0.00683484854205202	yes	neg1	chr1:178470722del
chr1	178470722	A	G	RASAL2_e16	ENSE00003967843	RASAL2_e16_A100G	CTCCTATGAGAAGCAAAAGCAGCTGCCTAGTTACTGTTGCAAGTGATATCTCCGCTGTGTTAAATTACAGGTCATAAATGGAGATGAGATTATTCAAACGGGCAAGTAAACCCCGCGTCCGTTCTC	MUT2	100	100	1	A	G	sub	5'SS	Exon	Exon	31	0.559832050384885	0	1.9810895992796	29.1399282240253	3.44951098258031	-25.690417241445	0.891769359282458	-0.888597774741905	-3.33183359695842	-2.44323582221652	1.93667134597483e-19	yes	neg4	chr1:178470722A>G
chr1	178470722_178470727del	CAGGCAA	C	RASAL2_e16	ENSE00003967843	RASAL2_e16_del100to105	CTCCTATGAGAAGCAAAAGCAGCTGCCTAGTTACTGTTGCAAGTGATATCTCCGCTGTGTTAAATTACAGGTCATAAATGGAGATGAGATTATTCAAACGTAAACCCCGCGTCCGTTCTC	MUT2	100	105	6	AGGCAA	∆6nt	∆6nt	5'SS	Exon	Intron down	29	0	0	0	29.1399282240253	0.166097501810914	-28.9738307222144	0.115763296989214	-0.888597774741905	-6.39868813276905	-5.51009035802715	6.19890487108864e-15	yes	neg5	chr1:178470722_178470727del
chr1	178470721_178470741del	ACAGGCAAGTAAACCCCGCGTC	A	RASAL2_e16	ENSE00003967843	RASAL2_e16_del99to119	CTCCTATGAGAAGCAAAAGCAGCTGCCTAGTTACTGTTGCAAGTGATATCTCCGCTGTGTTAAATTACAGGTCATAAATGGAGATGAGATTATTCAAACGTTCTC	MUT2	99	119	21	CAGGCAAGUAAACCCCGCGUC	∆21nt	∆21nt	5'SS	Exon	Intron down	28	0	0	0	29.1399282240253	0.162487325835738	-28.9774408981896	0.113251244353463	-0.888597774741905	-6.42069926630253	-5.53210149156063	4.88529938498593e-15	yes	neg5	chr1:178470721_178470741del
chr1	178470722_178470742del	CAGGCAAGTAAACCCCGCGTCC	C	RASAL2_e16	ENSE00003967843	RASAL2_e16_del100to120	CTCCTATGAGAAGCAAAAGCAGCTGCCTAGTTACTGTTGCAAGTGATATCTCCGCTGTGTTAAATTACAGGTCATAAATGGAGATGAGATTATTCAAACGTTCTC	MUT2	100	120	21	AGGCAAGUAAACCCCGCGUCC	∆21nt	∆21nt	5'SS	Exon	Intron down	28	0	0	0	29.1399282240253	0.162487325835738	-28.9774408981896	0.113251244353463	-0.888597774741905	-6.42069926630253	-5.53210149156063	4.88529938498593e-15	yes	neg5	chr1:178470722_178470742del
chr1	178470722	A	T	RASAL2_e16	ENSE00003967843	RASAL2_e16_A100T	CTCCTATGAGAAGCAAAAGCAGCTGCCTAGTTACTGTTGCAAGTGATATCTCCGCTGTGTTAAATTACAGGTCATAAATGGAGATGAGATTATTCAAACTGGCAAGTAAACCCCGCGTCCGTTCTC	MUT2	100	100	1	A	U	sub	5'SS	Exon	Exon	31	2.53275109170306	2.88379983036472	8.6361242759347	29.1399282240253	11.484314001245	-17.6556142227803	1.38770010515124	-0.888597774741905	-2.04219767484916	-1.15359990010725	6.9075887184235e-17	yes	neg3	chr1:178470722A>T
chr1	178470721	C	G	RASAL2_e16	ENSE00003967843	RASAL2_e16_C99G	CTCCTATGAGAAGCAAAAGCAGCTGCCTAGTTACTGTTGCAAGTGATATCTCCGCTGTGTTAAATTACAGGTCATAAATGGAGATGAGATTATTCAAAGAGGCAAGTAAACCCCGCGTCCGTTCTC	MUT2	99	99	1	C	G	sub	5'SS	Exon	Exon	31	8.65695792880259	15.8365261813538	19.7568389057751	29.1399282240253	29.3564720005793	0.216543776553996	1.72479818682665	-0.888597774741905	-0.878133465357135	0.0104643093847701	0.905256700201578	no	mid	chr1:178470721C>G
chr1	178470721_178470723del	ACAG	A	RASAL2_e16	ENSE00003967843	RASAL2_e16_del99to101	CTCCTATGAGAAGCAAAAGCAGCTGCCTAGTTACTGTTGCAAGTGATATCTCCGCTGTGTTAAATTACAGGTCATAAATGGAGATGAGATTATTCAAAGCAAGTAAACCCCGCGTCCGTTCTC	MUT2	99	101	3	CAG	∆3nt	∆3nt	5'SS	Exon	Exon	28	0	0	0.257171117705242	29.1399282240253	0.735627765900582	-28.4043004581247	0.368238426801356	-0.888597774741905	-4.90481775852944	-4.01621998378753	3.63381447194349e-15	yes	neg5	chr1:178470721_178470723del
chr1	178470721	C	T	RASAL2_e16	ENSE00003967843	RASAL2_e16_C99T	CTCCTATGAGAAGCAAAAGCAGCTGCCTAGTTACTGTTGCAAGTGATATCTCCGCTGTGTTAAATTACAGGTCATAAATGGAGATGAGATTATTCAAATAGGCAAGTAAACCCCGCGTCCGTTCTC	MUT2	99	99	1	C	U	sub	5'SS	Exon	Exon	31	0	0	2.07113912651959	29.1399282240253	3.33016917424706	-25.8097590497782	1.57035745760381	-0.888597774741905	-3.3682782606778	-2.47968048593589	5.07796678038222e-07	yes	neg4	chr1:178470721C>T
chr1	178470718del	CA	C	RASAL2_e16	ENSE00003967843	RASAL2_e16_del96to96	CTCCTATGAGAAGCAAAAGCAGCTGCCTAGTTACTGTTGCAAGTGATATCTCCGCTGTGTTAAATTACAGGTCATAAATGGAGATGAGATTATTCAACAGGCAAGTAAACCCCGCGTCCGTTCTC	MUT2	96	96	1	A	∆1nt	∆1nt	Exon	Exon	Exon	30	12.9602830036983	9.26052332195677	18.444468856421	29.1399282240253	35.7400109961568	6.6000827721315	0.775196723980606	-0.888597774741905	-0.58666636516582	0.301931409576085	9.5167180818374e-19	yes	pos1	chr1:178470718del
chr1	178470719del	AA	A	RASAL2_e16	ENSE00003967843	RASAL2_e16_del97to97	CTCCTATGAGAAGCAAAAGCAGCTGCCTAGTTACTGTTGCAAGTGATATCTCCGCTGTGTTAAATTACAGGTCATAAATGGAGATGAGATTATTCAACAGGCAAGTAAACCCCGCGTCCGTTCTC	MUT2	97	97	1	A	∆1nt	∆1nt	Exon	Exon	Exon	30	12.9602830036983	9.26052332195677	18.444468856421	29.1399282240253	35.7400109961568	6.6000827721315	0.775196723980606	-0.888597774741905	-0.58666636516582	0.301931409576085	9.5167180818374e-19	yes	pos1	chr1:178470719del
chr1	178470720del	AA	A	RASAL2_e16	ENSE00003967843	RASAL2_e16_del98to98	CTCCTATGAGAAGCAAAAGCAGCTGCCTAGTTACTGTTGCAAGTGATATCTCCGCTGTGTTAAATTACAGGTCATAAATGGAGATGAGATTATTCAACAGGCAAGTAAACCCCGCGTCCGTTCTC	MUT2	98	98	1	A	∆1nt	∆1nt	Exon	Exon	Exon	30	12.9602830036983	9.26052332195677	18.444468856421	29.1399282240253	35.7400109961568	6.6000827721315	0.775196723980606	-0.888597774741905	-0.58666636516582	0.301931409576085	9.5167180818374e-19	yes	pos1	chr1:178470720del
chr1	178470720	A	C	RASAL2_e16	ENSE00003967843	RASAL2_e16_A98C	CTCCTATGAGAAGCAAAAGCAGCTGCCTAGTTACTGTTGCAAGTGATATCTCCGCTGTGTTAAATTACAGGTCATAAATGGAGATGAGATTATTCAACCAGGCAAGTAAACCCCGCGTCCGTTCTC	MUT2	98	98	1	A	C	sub	Exon	Exon	Exon	31	19.0697674418605	15.8262789841737	27.6380952380952	29.1399282240253	45.7425824164654	16.6026541924401	1.02598740204621	-0.888597774741905	-0.170710067121204	0.717887707620701	1.38488076389771e-66	yes	pos2	chr1:178470720A>C
chr1	178470720_178470740del	AACAGGCAAGTAAACCCCGCGT	A	RASAL2_e16	ENSE00003967843	RASAL2_e16_del98to118	CTCCTATGAGAAGCAAAAGCAGCTGCCTAGTTACTGTTGCAAGTGATATCTCCGCTGTGTTAAATTACAGGTCATAAATGGAGATGAGATTATTCAACCGTTCTC	MUT2	98	118	21	ACAGGCAAGUAAACCCCGCGU	∆21nt	∆21nt	5'SS	Exon	Intron down	27	0	0	0	29.1399282240253	0.225421371695402	-28.9145068523299	0.157029404543657	-0.888597774741905	-6.09269729282818	-5.20409951808628	1.71737208497648e-13	yes	neg5	chr1:178470720_178470740del
chr1	178470720	A	G	RASAL2_e16	ENSE00003967843	RASAL2_e16_A98G	CTCCTATGAGAAGCAAAAGCAGCTGCCTAGTTACTGTTGCAAGTGATATCTCCGCTGTGTTAAATTACAGGTCATAAATGGAGATGAGATTATTCAAGCAGGCAAGTAAACCCCGCGTCCGTTCTC	MUT2	98	98	1	A	G	sub	Exon	Exon	Exon	31	7.66609880749574	10.3663985701519	13.7142857142857	29.1399282240253	25.7482659205864	-3.3916623034389	1.43262232272405	-0.888597774741905	-1.05909385006273	-0.170496075320825	0.0257341296534002	yes	neg1	chr1:178470720A>G
chr1	178470719_178470721del	AAAC	A	RASAL2_e16	ENSE00003967843	RASAL2_e16_del97to99	CTCCTATGAGAAGCAAAAGCAGCTGCCTAGTTACTGTTGCAAGTGATATCTCCGCTGTGTTAAATTACAGGTCATAAATGGAGATGAGATTATTCAAGGCAAGTAAACCCCGCGTCCGTTCTC	MUT2	97	99	3	AAC	∆3nt	∆3nt	5'SS	Exon	Exon	28	4.32637571157495	6.7421513124035	6.85175751400917	29.1399282240253	16.994629736006	-12.1452984880193	1.11664684431408	-0.888597774741905	-1.58600791141137	-0.697410136669465	3.15236363553216e-18	yes	neg2	chr1:178470719_178470721del
chr1	178470720_178470722del	AACA	A	RASAL2_e16	ENSE00003967843	RASAL2_e16_del98to100	CTCCTATGAGAAGCAAAAGCAGCTGCCTAGTTACTGTTGCAAGTGATATCTCCGCTGTGTTAAATTACAGGTCATAAATGGAGATGAGATTATTCAAGGCAAGTAAACCCCGCGTCCGTTCTC	MUT2	98	100	3	ACA	∆3nt	∆3nt	5'SS	Exon	Exon	28	4.32637571157495	6.7421513124035	6.85175751400917	29.1399282240253	16.994629736006	-12.1452984880193	1.11664684431408	-0.888597774741905	-1.58600791141137	-0.697410136669465	3.15236363553216e-18	yes	neg2	chr1:178470720_178470722del
chr1	178470720	A	T	RASAL2_e16	ENSE00003967843	RASAL2_e16_A98T	CTCCTATGAGAAGCAAAAGCAGCTGCCTAGTTACTGTTGCAAGTGATATCTCCGCTGTGTTAAATTACAGGTCATAAATGGAGATGAGATTATTCAATCAGGCAAGTAAACCCCGCGTCCGTTCTC	MUT2	98	98	1	A	U	sub	Exon	Exon	Exon	31	6.13718411552347	8.41184387617766	14.4161593801882	29.1399282240253	21.9287486173502	-7.2111796066751	1.27353835218624	-0.888597774741905	-1.26982339077672	-0.381225616034815	4.12046993276033e-07	yes	neg1	chr1:178470720A>T
chr1	178470719_178470724del	AAACAGG	A	RASAL2_e16	ENSE00003967843	RASAL2_e16_del97to102	CTCCTATGAGAAGCAAAAGCAGCTGCCTAGTTACTGTTGCAAGTGATATCTCCGCTGTGTTAAATTACAGGTCATAAATGGAGATGAGATTATTCACAAGTAAACCCCGCGTCCGTTCTC	MUT2	97	102	6	AACAGG	∆6nt	∆6nt	5'SS	Exon	Intron down	26	0	0	0	29.1399282240253	0.099416568792151	-29.0405116552332	0.069329851925359	-0.888597774741905	-6.91261201695039	-6.02401424220849	1.50032353167952e-17	yes	neg5	chr1:178470719_178470724del
chr1	178470719	A	C	RASAL2_e16	ENSE00003967843	RASAL2_e16_A97C	CTCCTATGAGAAGCAAAAGCAGCTGCCTAGTTACTGTTGCAAGTGATATCTCCGCTGTGTTAAATTACAGGTCATAAATGGAGATGAGATTATTCACACAGGCAAGTAAACCCCGCGTCCGTTCTC	MUT2	97	97	1	A	C	sub	Exon	Exon	Exon	31	9.08894178749189	9.20955429697119	13.5397692774742	29.1399282240253	28.1954936450075	-0.9444345790178	0.913174950882688	-0.888597774741905	-0.934785071336753	-0.046187296594848	0.323531404022482	no	mid	chr1:178470719A>C
chr1	178470719	A	G	RASAL2_e16	ENSE00003967843	RASAL2_e16_A97G	CTCCTATGAGAAGCAAAAGCAGCTGCCTAGTTACTGTTGCAAGTGATATCTCCGCTGTGTTAAATTACAGGTCATAAATGGAGATGAGATTATTCAGACAGGCAAGTAAACCCCGCGTCCGTTCTC	MUT2	97	97	1	A	G	sub	Exon	Exon	Exon	31	5.31400966183575	10	13.7905604719764	29.1399282240253	21.3641953419456	-7.7757328820797	1.67393801750618	-0.888597774741905	-1.30311071976793	-0.414512945026025	4.0903445261198e-05	yes	neg1	chr1:178470719A>G
chr1	178470719	A	T	RASAL2_e16	ENSE00003967843	RASAL2_e16_A97T	CTCCTATGAGAAGCAAAAGCAGCTGCCTAGTTACTGTTGCAAGTGATATCTCCGCTGTGTTAAATTACAGGTCATAAATGGAGATGAGATTATTCATACAGGCAAGTAAACCCCGCGTCCGTTCTC	MUT2	97	97	1	A	U	sub	Exon	Exon	Exon	31	7.04721634954193	6.93795863909273	11.4474688374459	29.1399282240253	23.4683893438748	-5.6715388801505	1.12252840366539	-0.888597774741905	-1.18204948533378	-0.293451710591875	3.54811823930603e-06	yes	neg1	chr1:178470719A>T
chr1	178470719_178470739del	AAACAGGCAAGTAAACCCCGCG	A	RASAL2_e16	ENSE00003967843	RASAL2_e16_del97to117	CTCCTATGAGAAGCAAAAGCAGCTGCCTAGTTACTGTTGCAAGTGATATCTCCGCTGTGTTAAATTACAGGTCATAAATGGAGATGAGATTATTCATCCGTTCTC	MUT2	97	117	21	AACAGGCAAGUAAACCCCGCG	∆21nt	∆21nt	5'SS	Exon	Intron down	26	0	0	0	29.1399282240253	0.164593512725281	-28.9753347113	0.114716805090617	-0.888597774741905	-6.4077992986989	-5.519201523957	5.59667571964277e-15	yes	neg5	chr1:178470719_178470739del
chr1	178470718	A	C	RASAL2_e16	ENSE00003967843	RASAL2_e16_A96C	CTCCTATGAGAAGCAAAAGCAGCTGCCTAGTTACTGTTGCAAGTGATATCTCCGCTGTGTTAAATTACAGGTCATAAATGGAGATGAGATTATTCCAACAGGCAAGTAAACCCCGCGTCCGTTCTC	MUT2	96	96	1	A	C	sub	Exon	Exon	Exon	31	6.8734693877551	6.7590027700831	15.1597552685248	29.1399282240253	23.0113754139377	-6.1285528100876	0.782937945098366	-0.888597774741905	-1.20766900141373	-0.319071226671825	9.47251925451102e-13	yes	neg1	chr1:178470718A>C
chr1	178470718_178470720del	CAAA	C	RASAL2_e16	ENSE00003967843	RASAL2_e16_del96to98	CTCCTATGAGAAGCAAAAGCAGCTGCCTAGTTACTGTTGCAAGTGATATCTCCGCTGTGTTAAATTACAGGTCATAAATGGAGATGAGATTATTCCAGGCAAGTAAACCCCGCGTCCGTTCTC	MUT2	96	98	3	AAA	∆3nt	∆3nt	Exon	Exon	Exon	28	2.18847699866012	3.34231805929919	10.5800214822771	29.1399282240253	10.5560056252841	-18.5839225987412	1.05008674072756	-0.888597774741905	-2.13691771669406	-1.24831994195216	1.20906016443035e-28	yes	neg3	chr1:178470718_178470720del
chr1	178470718	A	G	RASAL2_e16	ENSE00003967843	RASAL2_e16_A96G	CTCCTATGAGAAGCAAAAGCAGCTGCCTAGTTACTGTTGCAAGTGATATCTCCGCTGTGTTAAATTACAGGTCATAAATGGAGATGAGATTATTCGAACAGGCAAGTAAACCCCGCGTCCGTTCTC	MUT2	96	96	1	A	G	sub	Exon	Exon	Exon	31	12.7855153203343	15.2554744525547	22.2202735882147	29.1399282240253	35.8685648147398	6.7286365907145	1.01658374687683	-0.888597774741905	-0.581073372218787	0.307524402523118	5.88682870091857e-12	yes	pos1	chr1:178470718A>G
chr1	178470718_178470723del	CAAACAG	C	RASAL2_e16	ENSE00003967843	RASAL2_e16_del96to101	CTCCTATGAGAAGCAAAAGCAGCTGCCTAGTTACTGTTGCAAGTGATATCTCCGCTGTGTTAAATTACAGGTCATAAATGGAGATGAGATTATTCGCAAGTAAACCCCGCGTCCGTTCTC	MUT2	96	101	6	AAACAG	∆6nt	∆6nt	5'SS	Exon	Exon	25	0	0	0	29.1399282240253	0.143896385742822	-28.9960318382825	0.100312312068738	-0.888597774741905	-6.54239196768232	-5.65379419294042	1.23359906705392e-15	yes	neg5	chr1:178470718_178470723del
chr1	178470717_178470737del	TCAAACAGGCAAGTAAACCCCG	T	RASAL2_e16	ENSE00003967843	RASAL2_e16_del95to115	CTCCTATGAGAAGCAAAAGCAGCTGCCTAGTTACTGTTGCAAGTGATATCTCCGCTGTGTTAAATTACAGGTCATAAATGGAGATGAGATTATTCGTCCGTTCTC	MUT2	95	115	21	CAAACAGGCAAGUAAACCCCG	∆21nt	∆21nt	5'SS	Exon	Intron down	24	0	0	0	29.1399282240253	0.191424127440376	-28.9485040965849	0.133381093543558	-0.888597774741905	-6.25651786043804	-5.36792008569613	2.94842835199149e-14	yes	neg5	chr1:178470717_178470737del
chr1	178470718_178470738del	CAAACAGGCAAGTAAACCCCGC	C	RASAL2_e16	ENSE00003967843	RASAL2_e16_del96to116	CTCCTATGAGAAGCAAAAGCAGCTGCCTAGTTACTGTTGCAAGTGATATCTCCGCTGTGTTAAATTACAGGTCATAAATGGAGATGAGATTATTCGTCCGTTCTC	MUT2	96	116	21	AAACAGGCAAGUAAACCCCGC	∆21nt	∆21nt	5'SS	Exon	Intron down	24	0	0	0	29.1399282240253	0.191424127440376	-28.9485040965849	0.133381093543558	-0.888597774741905	-6.25651786043804	-5.36792008569613	2.94842835199149e-14	yes	neg5	chr1:178470718_178470738del
chr1	178470718	A	T	RASAL2_e16	ENSE00003967843	RASAL2_e16_A96T	CTCCTATGAGAAGCAAAAGCAGCTGCCTAGTTACTGTTGCAAGTGATATCTCCGCTGTGTTAAATTACAGGTCATAAATGGAGATGAGATTATTCTAACAGGCAAGTAAACCCCGCGTCCGTTCTC	MUT2	96	96	1	A	U	sub	Exon	Exon	Exon	31	7.49799518845229	6.49410677143518	12.0433471120545	29.1399282240253	24.4011565656463	-4.738771658379	0.864689185076945	-0.888597774741905	-1.13081045317387	-0.242212678431965	3.31266215846821e-07	yes	neg1	chr1:178470718A>T
chr1	178470717	C	G	RASAL2_e16	ENSE00003967843	RASAL2_e16_C95G	CTCCTATGAGAAGCAAAAGCAGCTGCCTAGTTACTGTTGCAAGTGATATCTCCGCTGTGTTAAATTACAGGTCATAAATGGAGATGAGATTATTGAAACAGGCAAGTAAACCCCGCGTCCGTTCTC	MUT2	95	95	1	C	G	sub	Exon	Exon	Exon	31	2.66153599486933	4.88052872394509	4.6115347950429	29.1399282240253	11.482480092605	-17.6574481314203	0.679984268505573	-0.888597774741905	-2.04237809397648	-1.15378031923458	1.08382578911195e-65	yes	neg3	chr1:178470717C>G
chr1	178470717_178470722del	TCAAACA	T	RASAL2_e16	ENSE00003967843	RASAL2_e16_del95to100	CTCCTATGAGAAGCAAAAGCAGCTGCCTAGTTACTGTTGCAAGTGATATCTCCGCTGTGTTAAATTACAGGTCATAAATGGAGATGAGATTATTGGCAAGTAAACCCCGCGTCCGTTCTC	MUT2	95	100	6	CAAACA	∆6nt	∆6nt	5'SS	Exon	Exon	25	0	0.0585137507314219	1.9341190692052	29.1399282240253	2.2756656959208	-26.8642625281045	0.96148887453934	-0.888597774741905	-3.75987797653372	-2.87128020179182	5.14299907915293e-11	yes	neg4	chr1:178470717_178470722del
chr1	178470717	C	T	RASAL2_e16	ENSE00003967843	RASAL2_e16_C95T	CTCCTATGAGAAGCAAAAGCAGCTGCCTAGTTACTGTTGCAAGTGATATCTCCGCTGTGTTAAATTACAGGTCATAAATGGAGATGAGATTATTTAAACAGGCAAGTAAACCCCGCGTCCGTTCTC	MUT2	95	95	1	C	U	sub	Exon	Exon	Exon	31	0.956429330499469	1.97530864197531	2.03402366863905	29.1399282240253	6.14624781966834	-22.993680404357	0.905806856241461	-0.888597774741905	-2.72589595784203	-1.83729818310013	5.32568705617846e-31	yes	neg3	chr1:178470717C>T
chr1	178470711_178470713del	GATT	G	RASAL2_e16	ENSE00003967843	RASAL2_e16_del89to91	CTCCTATGAGAAGCAAAAGCAGCTGCCTAGTTACTGTTGCAAGTGATATCTCCGCTGTGTTAAATTACAGGTCATAAATGGAGATGAGATTCAAACAGGCAAGTAAACCCCGCGTCCGTTCTC	MUT2	89	91	3	AUU	∆3nt	∆3nt	Exon	Exon	Exon	28	5.54442217768871	4.90867579908676	15.1050271418456	29.1399282240253	19.5664118762735	-9.5735163477518	1.07186143167757	-0.888597774741905	-1.41361743525365	-0.525019660511745	2.54965191836425e-14	yes	neg2	chr1:178470711_178470713del
chr1	178470712_178470714del	ATTA	A	RASAL2_e16	ENSE00003967843	RASAL2_e16_del90to92	CTCCTATGAGAAGCAAAAGCAGCTGCCTAGTTACTGTTGCAAGTGATATCTCCGCTGTGTTAAATTACAGGTCATAAATGGAGATGAGATTCAAACAGGCAAGTAAACCCCGCGTCCGTTCTC	MUT2	90	92	3	UUA	∆3nt	∆3nt	Exon	Exon	Exon	28	5.54442217768871	4.90867579908676	15.1050271418456	29.1399282240253	19.5664118762735	-9.5735163477518	1.07186143167757	-0.888597774741905	-1.41361743525365	-0.525019660511745	2.54965191836425e-14	yes	neg2	chr1:178470712_178470714del
chr1	178470713_178470715del	TTAT	T	RASAL2_e16	ENSE00003967843	RASAL2_e16_del91to93	CTCCTATGAGAAGCAAAAGCAGCTGCCTAGTTACTGTTGCAAGTGATATCTCCGCTGTGTTAAATTACAGGTCATAAATGGAGATGAGATTCAAACAGGCAAGTAAACCCCGCGTCCGTTCTC	MUT2	91	93	3	UAU	∆3nt	∆3nt	Exon	Exon	Exon	28	5.54442217768871	4.90867579908676	15.1050271418456	29.1399282240253	19.5664118762735	-9.5735163477518	1.07186143167757	-0.888597774741905	-1.41361743525365	-0.525019660511745	2.54965191836425e-14	yes	neg2	chr1:178470713_178470715del
chr1	178470714_178470716del	TATT	T	RASAL2_e16	ENSE00003967843	RASAL2_e16_del92to94	CTCCTATGAGAAGCAAAAGCAGCTGCCTAGTTACTGTTGCAAGTGATATCTCCGCTGTGTTAAATTACAGGTCATAAATGGAGATGAGATTCAAACAGGCAAGTAAACCCCGCGTCCGTTCTC	MUT2	92	94	3	AUU	∆3nt	∆3nt	Exon	Exon	Exon	28	5.54442217768871	4.90867579908676	15.1050271418456	29.1399282240253	19.5664118762735	-9.5735163477518	1.07186143167757	-0.888597774741905	-1.41361743525365	-0.525019660511745	2.54965191836425e-14	yes	neg2	chr1:178470714_178470716del
chr1	178470714_178470734del	TATTCAAACAGGCAAGTAAACC	T	RASAL2_e16	ENSE00003967843	RASAL2_e16_del92to112	CTCCTATGAGAAGCAAAAGCAGCTGCCTAGTTACTGTTGCAAGTGATATCTCCGCTGTGTTAAATTACAGGTCATAAATGGAGATGAGATTCCGCGTCCGTTCTC	MUT2	92	112	21	AUUCAAACAGGCAAGUAAACC	∆21nt	∆21nt	5'SS	Exon	Intron down	21	0	0	0	29.1399282240253	0.35328878116155	-28.7866394428638	0.245827973255502	-0.888597774741905	-5.64210052233743	-4.75350274759553	1.66929879676723e-11	yes	neg5	chr1:178470714_178470734del
chr1	178470714	A	C	RASAL2_e16	ENSE00003967843	RASAL2_e16_A92C	CTCCTATGAGAAGCAAAAGCAGCTGCCTAGTTACTGTTGCAAGTGATATCTCCGCTGTGTTAAATTACAGGTCATAAATGGAGATGAGATTCTTCAAACAGGCAAGTAAACCCCGCGTCCGTTCTC	MUT2	92	92	1	A	C	sub	Exon	Exon	Exon	31	45.0751879699248	49.0769923457902	59.0286653277342	29.1399282240253	72.4307604480231	43.2908322239978	0.697663566221375	-0.888597774741905	0.965930435017629	1.85452820975953	0	yes	pos3	chr1:178470714A>C
chr1	178470714	A	G	RASAL2_e16	ENSE00003967843	RASAL2_e16_A92G	CTCCTATGAGAAGCAAAAGCAGCTGCCTAGTTACTGTTGCAAGTGATATCTCCGCTGTGTTAAATTACAGGTCATAAATGGAGATGAGATTGTTCAAACAGGCAAGTAAACCCCGCGTCCGTTCTC	MUT2	92	92	1	A	G	sub	Exon	Exon	Exon	31	9.75458216837527	11.8021547502449	18.5773330432891	29.1399282240253	29.9340748245103	0.794146600484996	1.08688164104742	-0.888597774741905	-0.850439129312959	0.0381586454289461	0.47507611012322	no	mid	chr1:178470714A>G
chr1	178470714del	TA	T	RASAL2_e16	ENSE00003967843	RASAL2_e16_del92to92	CTCCTATGAGAAGCAAAAGCAGCTGCCTAGTTACTGTTGCAAGTGATATCTCCGCTGTGTTAAATTACAGGTCATAAATGGAGATGAGATTTTCAAACAGGCAAGTAAACCCCGCGTCCGTTCTC	MUT2	92	92	1	A	∆1nt	∆1nt	Exon	Exon	Exon	30	6.4804469273743	4.42804428044281	10.4043265516353	29.1399282240253	21.5161380407374	-7.6237901832879	1.12974028161149	-0.888597774741905	-1.29408976340175	-0.405491988659845	2.08676162469467e-09	yes	neg1	chr1:178470714del
chr1	178470714	A	T	RASAL2_e16	ENSE00003967843	RASAL2_e16_A92T	CTCCTATGAGAAGCAAAAGCAGCTGCCTAGTTACTGTTGCAAGTGATATCTCCGCTGTGTTAAATTACAGGTCATAAATGGAGATGAGATTTTTCAAACAGGCAAGTAAACCCCGCGTCCGTTCTC	MUT2	92	92	1	A	U	sub	Exon	Exon	Exon	31	2.26939970717423	7.7970297029703	12.1241991128635	29.1399282240253	14.1348503262871	-15.0050778977382	1.57903732189569	-0.888597774741905	-1.80413463634564	-0.915536861603735	3.42560534445706e-12	yes	neg2	chr1:178470714A>T
chr1	178470711_178470716del	GATTATT	G	RASAL2_e16	ENSE00003967843	RASAL2_e16_del89to94	CTCCTATGAGAAGCAAAAGCAGCTGCCTAGTTACTGTTGCAAGTGATATCTCCGCTGTGTTAAATTACAGGTCATAAATGGAGATGAGCAAACAGGCAAGTAAACCCCGCGTCCGTTCTC	MUT2	89	94	6	AUUAUU	∆6nt	∆6nt	Exon	Exon	Exon	25	0.685192234488009	1.32200188857413	3.21387940841866	29.1399282240253	4.70949362180253	-24.4304346022228	0.709325573364027	-0.888597774741905	-3.00734979646689	-2.11875202172498	2.87371388163436e-40	yes	neg4	chr1:178470711_178470716del
chr1	178470711	A	C	RASAL2_e16	ENSE00003967843	RASAL2_e16_A89C	CTCCTATGAGAAGCAAAAGCAGCTGCCTAGTTACTGTTGCAAGTGATATCTCCGCTGTGTTAAATTACAGGTCATAAATGGAGATGAGCTTATTCAAACAGGCAAGTAAACCCCGCGTCCGTTCTC	MUT2	89	89	1	A	C	sub	Exon	Exon	Exon	31	17.192429022082	16.7239010989011	31.131003125888	29.1399282240253	43.1128701723393	13.972941948314	0.938663203692703	-0.888597774741905	-0.277247561805804	0.611350212936101	1.52134380219476e-56	yes	pos2	chr1:178470711A>C
chr1	178470711	A	G	RASAL2_e16	ENSE00003967843	RASAL2_e16_A89G	CTCCTATGAGAAGCAAAAGCAGCTGCCTAGTTACTGTTGCAAGTGATATCTCCGCTGTGTTAAATTACAGGTCATAAATGGAGATGAGGTTATTCAAACAGGCAAGTAAACCCCGCGTCCGTTCTC	MUT2	89	89	1	A	G	sub	Exon	Exon	Exon	31	4.22698320787493	1.73035328046143	4.86136118113072	29.1399282240253	14.5268894783545	-14.6130387456708	1.2218790097631	-0.888597774741905	-1.77220045080935	-0.883602676067445	7.13244823916814e-19	yes	neg2	chr1:178470711A>G
chr1	178470711del	GA	G	RASAL2_e16	ENSE00003967843	RASAL2_e16_del89to89	CTCCTATGAGAAGCAAAAGCAGCTGCCTAGTTACTGTTGCAAGTGATATCTCCGCTGTGTTAAATTACAGGTCATAAATGGAGATGAGTTATTCAAACAGGCAAGTAAACCCCGCGTCCGTTCTC	MUT2	89	89	1	A	∆1nt	∆1nt	Exon	Exon	Exon	30	1.4312383322962	2.35818992989165	5.99173553719008	29.1399282240253	8.12690931705504	-21.0130189069703	1.08396735878143	-0.888597774741905	-2.42522748215721	-1.53662970741531	1.23340182236984e-25	yes	neg3	chr1:178470711del
chr1	178470711	A	T	RASAL2_e16	ENSE00003967843	RASAL2_e16_A89T	CTCCTATGAGAAGCAAAAGCAGCTGCCTAGTTACTGTTGCAAGTGATATCTCCGCTGTGTTAAATTACAGGTCATAAATGGAGATGAGTTTATTCAAACAGGCAAGTAAACCCCGCGTCCGTTCTC	MUT2	89	89	1	A	U	sub	Exon	Exon	Exon	31	2.0367054610564	1.52235965746908	4.00542087035085	29.1399282240253	8.54664808513867	-20.5932801388866	0.683615590394931	-0.888597774741905	-2.37028985788717	-1.48169208314526	1.90220194253378e-63	yes	neg3	chr1:178470711A>T
chr1	178470710	G	T	RASAL2_e16	ENSE00003967843	RASAL2_e16_G88T	CTCCTATGAGAAGCAAAAGCAGCTGCCTAGTTACTGTTGCAAGTGATATCTCCGCTGTGTTAAATTACAGGTCATAAATGGAGATGATATTATTCAAACAGGCAAGTAAACCCCGCGTCCGTTCTC	MUT2	88	88	1	G	U	sub	Exon	Exon	Exon	31	2.14312336936265	3.09433962264151	5.65464895635674	29.1399282240253	9.58763961499432	-19.552288609031	0.677209002092381	-0.888597774741905	-2.24390625919697	-1.35530848445507	1.85978032460635e-66	yes	neg3	chr1:178470710G>T
chr1	178470710_178470712del	AGAT	A	RASAL2_e16	ENSE00003967843	RASAL2_e16_del88to90	CTCCTATGAGAAGCAAAAGCAGCTGCCTAGTTACTGTTGCAAGTGATATCTCCGCTGTGTTAAATTACAGGTCATAAATGGAGATGATATTCAAACAGGCAAGTAAACCCCGCGTCCGTTCTC	MUT2	88	90	3	GAU	∆3nt	∆3nt	Exon	Exon	Exon	28	3.40229885057471	2.41675617615467	7.93569351804344	29.1399282240253	13.05040710645	-16.0895211175753	0.806009275233255	-0.888597774741905	-1.89650922953533	-1.00791145479343	6.11021654311747e-45	yes	neg3	chr1:178470710_178470712del
chr1	178470710_178470715del	AGATTAT	A	RASAL2_e16	ENSE00003967843	RASAL2_e16_del88to93	CTCCTATGAGAAGCAAAAGCAGCTGCCTAGTTACTGTTGCAAGTGATATCTCCGCTGTGTTAAATTACAGGTCATAAATGGAGATGATCAAACAGGCAAGTAAACCCCGCGTCCGTTCTC	MUT2	88	93	6	GAUUAU	∆6nt	∆6nt	Exon	Exon	Exon	25	2.78692380056444	2.29339123354594	3.08606790977933	29.1399282240253	11.1556115425437	-17.9843166814816	0.565465304836422	-0.888597774741905	-2.0749437464584	-1.1863459717165	6.12226679234068e-95	yes	neg3	chr1:178470710_178470715del
chr1	178470709	A	C	RASAL2_e16	ENSE00003967843	RASAL2_e16_A87C	CTCCTATGAGAAGCAAAAGCAGCTGCCTAGTTACTGTTGCAAGTGATATCTCCGCTGTGTTAAATTACAGGTCATAAATGGAGATGCGATTATTCAAACAGGCAAGTAAACCCCGCGTCCGTTCTC	MUT2	87	87	1	A	C	sub	Exon	Exon	Exon	31	15.4280338664158	14.4965735371639	21.7209441290708	29.1399282240253	40.2174123945181	11.0774841704928	1.24594360547518	-0.888597774741905	-0.396414395403058	0.492183379338847	5.9570761296199e-21	yes	pos1	chr1:178470709A>C
chr1	178470709del	GA	G	RASAL2_e16	ENSE00003967843	RASAL2_e16_del87to87	CTCCTATGAGAAGCAAAAGCAGCTGCCTAGTTACTGTTGCAAGTGATATCTCCGCTGTGTTAAATTACAGGTCATAAATGGAGATGGATTATTCAAACAGGCAAGTAAACCCCGCGTCCGTTCTC	MUT2	87	87	1	A	∆1nt	∆1nt	Exon	Exon	Exon	30	27.6157804459691	15.1937984496124	43.3019551049964	29.1399282240253	54.9712706813472	25.8313424573219	1.92085202428468	-0.888597774741905	0.199509982146873	1.08810775688878	6.47314734978344e-44	yes	pos3	chr1:178470709del
chr1	178470709	A	G	RASAL2_e16	ENSE00003967843	RASAL2_e16_A87G	CTCCTATGAGAAGCAAAAGCAGCTGCCTAGTTACTGTTGCAAGTGATATCTCCGCTGTGTTAAATTACAGGTCATAAATGGAGATGGGATTATTCAAACAGGCAAGTAAACCCCGCGTCCGTTCTC	MUT2	87	87	1	A	G	sub	Exon	Exon	Exon	31	20.5254515599343	19.8435972629521	33.3941605839416	29.1399282240253	47.970561069374	18.8306328453487	0.900609480109447	-0.888597774741905	-0.0812221799686863	0.807375594773219	9.35379201518949e-110	yes	pos2	chr1:178470709A>G
chr1	178470709	A	T	RASAL2_e16	ENSE00003967843	RASAL2_e16_A87T	CTCCTATGAGAAGCAAAAGCAGCTGCCTAGTTACTGTTGCAAGTGATATCTCCGCTGTGTTAAATTACAGGTCATAAATGGAGATGTGATTATTCAAACAGGCAAGTAAACCCCGCGTCCGTTCTC	MUT2	87	87	1	A	U	sub	Exon	Exon	Exon	31	6.89939527212754	9.01287553648069	11.1823496134264	29.1399282240253	23.4360002529017	-5.7039279711236	1.01086461125262	-0.888597774741905	-1.18385367660702	-0.295255901865115	2.24238818964507e-07	yes	neg1	chr1:178470709A>T
chr1	178470709_178470711del	GAGA	G	RASAL2_e16	ENSE00003967843	RASAL2_e16_del87to89	CTCCTATGAGAAGCAAAAGCAGCTGCCTAGTTACTGTTGCAAGTGATATCTCCGCTGTGTTAAATTACAGGTCATAAATGGAGATGTTATTCAAACAGGCAAGTAAACCCCGCGTCCGTTCTC	MUT2	87	89	3	AGA	∆3nt	∆3nt	Exon	Exon	Exon	28	1.17007939824488	0.834492350486787	3.31146516713527	29.1399282240253	5.41740190278925	-23.7225263212361	0.7293811766814	-0.888597774741905	-2.85985715987982	-1.97125938513791	7.17569153847917e-43	yes	neg3	chr1:178470709_178470711del
chr1	178470709_178470714del	GAGATTA	G	RASAL2_e16	ENSE00003967843	RASAL2_e16_del87to92	CTCCTATGAGAAGCAAAAGCAGCTGCCTAGTTACTGTTGCAAGTGATATCTCCGCTGTGTTAAATTACAGGTCATAAATGGAGATGTTCAAACAGGCAAGTAAACCCCGCGTCCGTTCTC	MUT2	87	92	6	AGAUUA	∆6nt	∆6nt	Exon	Exon	Exon	25	1.27431254191818	0.522928399034594	1.07397542744222	29.1399282240253	5.39203560482354	-23.7478926192018	0.406424923826949	-0.888597774741905	-2.86481868588122	-1.97622091113931	1.23947205523625e-134	yes	neg3	chr1:178470709_178470714del
chr1	178470708_178470728del	TGAGATTATTCAAACAGGCAAG	T	RASAL2_e16	ENSE00003967843	RASAL2_e16_del86to106	CTCCTATGAGAAGCAAAAGCAGCTGCCTAGTTACTGTTGCAAGTGATATCTCCGCTGTGTTAAATTACAGGTCATAAATGGAGATTAAACCCCGCGTCCGTTCTC	MUT2	86	106	21	GAGAUUAUUCAAACAGGCAAG	∆21nt	∆21nt	5'SS	Exon	Intron down	15	0	0	0	29.1399282240253	0.0988270011240661	-29.0411012229012	0.0689191135117839	-0.888597774741905	-6.91856584815207	-6.02996807341017	1.40451599055945e-17	yes	neg5	chr1:178470708_178470728del
chr1	178470708	G	T	RASAL2_e16	ENSE00003967843	RASAL2_e16_G86T	CTCCTATGAGAAGCAAAAGCAGCTGCCTAGTTACTGTTGCAAGTGATATCTCCGCTGTGTTAAATTACAGGTCATAAATGGAGATTAGATTATTCAAACAGGCAAGTAAACCCCGCGTCCGTTCTC	MUT2	86	86	1	G	U	sub	Exon	Exon	Exon	31	0.285986653956149	0.525279054497702	0	29.1399282240253	2.02967375509164	-27.1102544689337	0.495815445650916	-0.888597774741905	-3.87678957103943	-2.98819179629753	1.92335057191786e-32	yes	neg4	chr1:178470708G>T
chr1	178470706	A	C	RASAL2_e16	ENSE00003967843	RASAL2_e16_A84C	CTCCTATGAGAAGCAAAAGCAGCTGCCTAGTTACTGTTGCAAGTGATATCTCCGCTGTGTTAAATTACAGGTCATAAATGGAGCTGAGATTATTCAAACAGGCAAGTAAACCCCGCGTCCGTTCTC	MUT2	84	84	1	A	C	sub	Exon	Exon	Exon	31	31.2735493594574	34.1816367265469	44.6200607902736	29.1399282240253	60.6884556238915	31.5485273998662	0.887366919384309	-0.888597774741905	0.434235266794908	1.32283304153681	1.15314817984481e-275	yes	pos3	chr1:178470706A>C
chr1	178470706	A	G	RASAL2_e16	ENSE00003967843	RASAL2_e16_A84G	CTCCTATGAGAAGCAAAAGCAGCTGCCTAGTTACTGTTGCAAGTGATATCTCCGCTGTGTTAAATTACAGGTCATAAATGGAGGTGAGATTATTCAAACAGGCAAGTAAACCCCGCGTCCGTTCTC	MUT2	84	84	1	A	G	sub	Exon	Exon	Exon	31	6.12061206120612	11.6427432216906	7.63888888888889	29.1399282240253	23.2632459125301	-5.8766823114952	1.77871445308404	-0.888597774741905	-1.19350609991883	-0.304908325176925	0.00261344329008317	yes	neg1	chr1:178470706A>G
chr1	178470706del	GA	G	RASAL2_e16	ENSE00003967843	RASAL2_e16_del84to84	CTCCTATGAGAAGCAAAAGCAGCTGCCTAGTTACTGTTGCAAGTGATATCTCCGCTGTGTTAAATTACAGGTCATAAATGGAGTGAGATTATTCAAACAGGCAAGTAAACCCCGCGTCCGTTCTC	MUT2	84	84	1	A	∆1nt	∆1nt	Exon	Exon	Exon	30	8.08862786972771	5.11006289308176	12.0580087990875	29.1399282240253	25.4510282282186	-3.68889999580671	0.983233217940173	-0.888597774741905	-1.07470010457622	-0.186102329834315	0.000409466322055967	yes	neg1	chr1:178470706del
chr1	178470706_178470711del	GATGAGA	G	RASAL2_e16	ENSE00003967843	RASAL2_e16_del84to89	CTCCTATGAGAAGCAAAAGCAGCTGCCTAGTTACTGTTGCAAGTGATATCTCCGCTGTGTTAAATTACAGGTCATAAATGGAGTTATTCAAACAGGCAAGTAAACCCCGCGTCCGTTCTC	MUT2	84	89	6	AUGAGA	∆6nt	∆6nt	Exon	Exon	Exon	25	1.39412207987943	0	1.6025641025641	29.1399282240253	6.16866193505873	-22.9712662889666	0.827233898038536	-0.888597774741905	-2.72201694660457	-1.83341917186266	5.43281299234747e-37	yes	neg3	chr1:178470706_178470711del
chr1	178470706	A	T	RASAL2_e16	ENSE00003967843	RASAL2_e16_A84T	CTCCTATGAGAAGCAAAAGCAGCTGCCTAGTTACTGTTGCAAGTGATATCTCCGCTGTGTTAAATTACAGGTCATAAATGGAGTTGAGATTATTCAAACAGGCAAGTAAACCCCGCGTCCGTTCTC	MUT2	84	84	1	A	U	sub	Exon	Exon	Exon	31	10.4244229337305	6.49241146711636	15.0927487352445	29.1399282240253	30.0837576674793	0.943829443453997	1.58749279478473	-0.888597774741905	-0.843312573783675	0.0452852009582301	0.56255009158492	no	mid	chr1:178470706A>T
chr1	178470705	G	T	RASAL2_e16	ENSE00003967843	RASAL2_e16_G83T	CTCCTATGAGAAGCAAAAGCAGCTGCCTAGTTACTGTTGCAAGTGATATCTCCGCTGTGTTAAATTACAGGTCATAAATGGATATGAGATTATTCAAACAGGCAAGTAAACCCCGCGTCCGTTCTC	MUT2	83	83	1	G	U	sub	Exon	Exon	Exon	31	4.45344129554656	7.42593305117353	7.31550802139037	29.1399282240253	17.420000045951	-11.7199281780743	1.07011405615282	-0.888597774741905	-1.55614854583931	-0.667550771097405	7.45730120908105e-19	yes	neg2	chr1:178470705G>T
chr1	178470702_178470722del	TGGAGATGAGATTATTCAAACA	T	RASAL2_e16	ENSE00003967843	RASAL2_e16_del80to100	CTCCTATGAGAAGCAAAAGCAGCTGCCTAGTTACTGTTGCAAGTGATATCTCCGCTGTGTTAAATTACAGGTCATAAATGGCAAGTAAACCCCGCGTCCGTTCTC	MUT2	80	100	21	GGAGAUGAGAUUAUUCAAACA	∆21nt	∆21nt	5'SS	Exon	Exon	10	0.919931856899489	0	0	29.1399282240253	4.01607122628051	-25.1238569977448	0.652414857611728	-0.888597774741905	-3.17387665098659	-2.28527887624468	7.84351080700086e-41	yes	neg4	chr1:178470702_178470722del
chr1	178470703_178470723del	GGAGATGAGATTATTCAAACAG	G	RASAL2_e16	ENSE00003967843	RASAL2_e16_del81to101	CTCCTATGAGAAGCAAAAGCAGCTGCCTAGTTACTGTTGCAAGTGATATCTCCGCTGTGTTAAATTACAGGTCATAAATGGCAAGTAAACCCCGCGTCCGTTCTC	MUT2	81	101	21	GAGAUGAGAUUAUUCAAACAG	∆21nt	∆21nt	5'SS	Exon	Exon	10	0.919931856899489	0	0	29.1399282240253	4.01607122628051	-25.1238569977448	0.652414857611728	-0.888597774741905	-3.17387665098659	-2.28527887624468	7.84351080700086e-41	yes	neg4	chr1:178470703_178470723del
chr1	178470704_178470724del	GAGATGAGATTATTCAAACAGG	G	RASAL2_e16	ENSE00003967843	RASAL2_e16_del82to102	CTCCTATGAGAAGCAAAAGCAGCTGCCTAGTTACTGTTGCAAGTGATATCTCCGCTGTGTTAAATTACAGGTCATAAATGGCAAGTAAACCCCGCGTCCGTTCTC	MUT2	82	102	21	AGAUGAGAUUAUUCAAACAGG	∆21nt	∆21nt	5'SS	Exon	Intron down	10	0.919931856899489	0	0	29.1399282240253	4.01607122628051	-25.1238569977448	0.652414857611728	-0.888597774741905	-3.17387665098659	-2.28527887624468	7.84351080700086e-41	yes	neg4	chr1:178470704_178470724del
chr1	178470704	A	C	RASAL2_e16	ENSE00003967843	RASAL2_e16_A82C	CTCCTATGAGAAGCAAAAGCAGCTGCCTAGTTACTGTTGCAAGTGATATCTCCGCTGTGTTAAATTACAGGTCATAAATGGCGATGAGATTATTCAAACAGGCAAGTAAACCCCGCGTCCGTTCTC	MUT2	82	82	1	A	C	sub	Exon	Exon	Exon	31	16.7739340305712	10.6571936056838	20.7920792079208	29.1399282240253	41.8828467731354	12.7429185491101	1.14097200894757	-0.888597774741905	-0.327584498329095	0.56101327641281	2.31286553020762e-32	yes	pos2	chr1:178470704A>C
chr1	178470704del	GA	G	RASAL2_e16	ENSE00003967843	RASAL2_e16_del82to82	CTCCTATGAGAAGCAAAAGCAGCTGCCTAGTTACTGTTGCAAGTGATATCTCCGCTGTGTTAAATTACAGGTCATAAATGGGATGAGATTATTCAAACAGGCAAGTAAACCCCGCGTCCGTTCTC	MUT2	82	82	1	A	∆1nt	∆1nt	Exon	Exon	Exon	30	3.42857142857143	7.56302521008403	2.64175257731959	29.1399282240253	15.8497287450846	-13.2901994789407	1.68444941005341	-0.888597774741905	-1.66945175779855	-0.780853983056645	9.85891287069443e-10	yes	neg2	chr1:178470704del
chr1	178470704_178470709del	GAGATGA	G	RASAL2_e16	ENSE00003967843	RASAL2_e16_del82to87	CTCCTATGAGAAGCAAAAGCAGCTGCCTAGTTACTGTTGCAAGTGATATCTCCGCTGTGTTAAATTACAGGTCATAAATGGGATTATTCAAACAGGCAAGTAAACCCCGCGTCCGTTCTC	MUT2	82	87	6	AGAUGA	∆6nt	∆6nt	Exon	Exon	Exon	25	0.426985482493595	1.22484689413823	0.588550026752274	29.1399282240253	4.04818552331456	-25.0917427007107	0.877404690645072	-0.888597774741905	-3.1655773711297	-2.2769795963878	2.12707975779312e-23	yes	neg4	chr1:178470704_178470709del
chr1	178470704	A	G	RASAL2_e16	ENSE00003967843	RASAL2_e16_A82G	CTCCTATGAGAAGCAAAAGCAGCTGCCTAGTTACTGTTGCAAGTGATATCTCCGCTGTGTTAAATTACAGGTCATAAATGGGGATGAGATTATTCAAACAGGCAAGTAAACCCCGCGTCCGTTCTC	MUT2	82	82	1	A	G	sub	Exon	Exon	Exon	31	1.97833254828073	2.67489711934156	2.49546279491833	29.1399282240253	9.14658358833633	-19.993344635689	0.991680508204681	-0.888597774741905	-2.29586696786617	-1.40726919312427	1.81251156101316e-31	yes	neg3	chr1:178470704A>G
chr1	178470704_178470706del	GAGA	G	RASAL2_e16	ENSE00003967843	RASAL2_e16_del82to84	CTCCTATGAGAAGCAAAAGCAGCTGCCTAGTTACTGTTGCAAGTGATATCTCCGCTGTGTTAAATTACAGGTCATAAATGGTGAGATTATTCAAACAGGCAAGTAAACCCCGCGTCCGTTCTC	MUT2	82	84	3	AGA	∆3nt	∆3nt	Exon	Exon	Exon	28	0	0.0922934933087217	0.217233888486604	29.1399282240253	0.815094066172849	-28.3248341578525	0.332291761569367	-0.888597774741905	-4.801437598573	-3.9128398238311	4.86620257553182e-21	yes	neg5	chr1:178470704_178470706del
chr1	178470704	A	T	RASAL2_e16	ENSE00003967843	RASAL2_e16_A82T	CTCCTATGAGAAGCAAAAGCAGCTGCCTAGTTACTGTTGCAAGTGATATCTCCGCTGTGTTAAATTACAGGTCATAAATGGTGATGAGATTATTCAAACAGGCAAGTAAACCCCGCGTCCGTTCTC	MUT2	82	82	1	A	U	sub	Exon	Exon	Exon	31	3.9273441335297	2.05859065716548	4.48215839860749	29.1399282240253	14.0780130530878	-15.0619151709375	1.14444414024627	-0.888597774741905	-1.80882553365605	-0.920227758914145	6.75628714298159e-22	yes	neg2	chr1:178470704A>T
chr1	178470703	G	T	RASAL2_e16	ENSE00003967843	RASAL2_e16_G81T	CTCCTATGAGAAGCAAAAGCAGCTGCCTAGTTACTGTTGCAAGTGATATCTCCGCTGTGTTAAATTACAGGTCATAAATGTAGATGAGATTATTCAAACAGGCAAGTAAACCCCGCGTCCGTTCTC	MUT2	81	81	1	G	U	sub	Exon	Exon	Exon	31	0	0	0	29.1399282240253	0.587607333678979	-28.5523208903463	0.408047882238512	-0.888597774741905	-5.1309731346296	-4.2423753598877	1.94061176184259e-09	yes	neg5	chr1:178470703G>T
chr1	178470702	G	T	RASAL2_e16	ENSE00003967843	RASAL2_e16_G80T	CTCCTATGAGAAGCAAAAGCAGCTGCCTAGTTACTGTTGCAAGTGATATCTCCGCTGTGTTAAATTACAGGTCATAAATTGAGATGAGATTATTCAAACAGGCAAGTAAACCCCGCGTCCGTTCTC	MUT2	80	80	1	G	U	sub	Exon	Exon	Exon	31	0	1.73913043478261	0.232945091514143	29.1399282240253	5.66959835109394	-23.4703298729314	1.23285826182496	-0.888597774741905	-2.81168525288442	-1.92308747814251	1.70568938888389e-16	yes	neg3	chr1:178470702G>T
chr1	178470698_178470718del	TAAATGGAGATGAGATTATTCA	T	RASAL2_e16	ENSE00003967843	RASAL2_e16_del76to96	CTCCTATGAGAAGCAAAAGCAGCTGCCTAGTTACTGTTGCAAGTGATATCTCCGCTGTGTTAAATTACAGGTCATAACAGGCAAGTAAACCCCGCGTCCGTTCTC	MUT2	76	96	21	AAAUGGAGAUGAGAUUAUUCA	∆21nt	∆21nt	Exon	Exon	Exon	10	0	0	0	29.1399282240253	0.162063489957548	-28.9778647340678	0.11295631658986	-0.888597774741905	-6.42331534364873	-5.53471756890682	4.77643195218836e-15	yes	neg5	chr1:178470698_178470718del
chr1	178470699_178470719del	AAATGGAGATGAGATTATTCAA	A	RASAL2_e16	ENSE00003967843	RASAL2_e16_del77to97	CTCCTATGAGAAGCAAAAGCAGCTGCCTAGTTACTGTTGCAAGTGATATCTCCGCTGTGTTAAATTACAGGTCATAACAGGCAAGTAAACCCCGCGTCCGTTCTC	MUT2	77	97	21	AAUGGAGAUGAGAUUAUUCAA	∆21nt	∆21nt	Exon	Exon	Exon	10	0	0	0	29.1399282240253	0.162063489957548	-28.9778647340678	0.11295631658986	-0.888597774741905	-6.42331534364873	-5.53471756890682	4.77643195218836e-15	yes	neg5	chr1:178470699_178470719del
chr1	178470700_178470720del	AATGGAGATGAGATTATTCAAA	A	RASAL2_e16	ENSE00003967843	RASAL2_e16_del78to98	CTCCTATGAGAAGCAAAAGCAGCTGCCTAGTTACTGTTGCAAGTGATATCTCCGCTGTGTTAAATTACAGGTCATAACAGGCAAGTAAACCCCGCGTCCGTTCTC	MUT2	78	98	21	AUGGAGAUGAGAUUAUUCAAA	∆21nt	∆21nt	Exon	Exon	Exon	10	0	0	0	29.1399282240253	0.162063489957548	-28.9778647340678	0.11295631658986	-0.888597774741905	-6.42331534364873	-5.53471756890682	4.77643195218836e-15	yes	neg5	chr1:178470700_178470720del
chr1	178470700	A	C	RASAL2_e16	ENSE00003967843	RASAL2_e16_A78C	CTCCTATGAGAAGCAAAAGCAGCTGCCTAGTTACTGTTGCAAGTGATATCTCCGCTGTGTTAAATTACAGGTCATAACTGGAGATGAGATTATTCAAACAGGCAAGTAAACCCCGCGTCCGTTCTC	MUT2	78	78	1	A	C	sub	Exon	Exon	Exon	31	19.7989172467131	15.0789851603638	34.207389749702	29.1399282240253	46.7022848262778	17.5623566022525	1.07686985524587	-0.888597774741905	-0.132100373873948	0.756497400867957	1.73029728857849e-67	yes	pos2	chr1:178470700A>C
chr1	178470700_178470702del	AATG	A	RASAL2_e16	ENSE00003967843	RASAL2_e16_del78to80	CTCCTATGAGAAGCAAAAGCAGCTGCCTAGTTACTGTTGCAAGTGATATCTCCGCTGTGTTAAATTACAGGTCATAAGAGATGAGATTATTCAAACAGGCAAGTAAACCCCGCGTCCGTTCTC	MUT2	78	80	3	AUG	∆3nt	∆3nt	Exon	Exon	Exon	28	0.795990566037736	0.308999613750483	1.43513203214696	29.1399282240253	3.57888141801793	-25.5610468060074	0.520896059492062	-0.888597774741905	-3.29367495152948	-2.40507717678757	2.8856781674452e-56	yes	neg4	chr1:178470700_178470702del
chr1	178470700	A	G	RASAL2_e16	ENSE00003967843	RASAL2_e16_A78G	CTCCTATGAGAAGCAAAAGCAGCTGCCTAGTTACTGTTGCAAGTGATATCTCCGCTGTGTTAAATTACAGGTCATAAGTGGAGATGAGATTATTCAAACAGGCAAGTAAACCCCGCGTCCGTTCTC	MUT2	78	78	1	A	G	sub	Exon	Exon	Exon	31	1.23456790123457	2.47295208655332	4.02764537654909	29.1399282240253	6.94899439037761	-22.1909338336477	0.818707421587937	-0.888597774741905	-2.59455083315043	-1.70595305840852	1.15522127690062e-40	yes	neg3	chr1:178470700A>G
chr1	178470698del	TA	T	RASAL2_e16	ENSE00003967843	RASAL2_e16_del76to76	CTCCTATGAGAAGCAAAAGCAGCTGCCTAGTTACTGTTGCAAGTGATATCTCCGCTGTGTTAAATTACAGGTCATAATGGAGATGAGATTATTCAAACAGGCAAGTAAACCCCGCGTCCGTTCTC	MUT2	76	76	1	A	∆1nt	∆1nt	Exon	Exon	Exon	30	7.16403162055336	8.93203883495146	14.8852223816356	29.1399282240253	24.3379764549844	-4.8019517690409	1.3392809122973	-0.888597774741905	-1.13423841659302	-0.245640641851115	0.00088652844010332	yes	neg1	chr1:178470698del
chr1	178470699del	AA	A	RASAL2_e16	ENSE00003967843	RASAL2_e16_del77to77	CTCCTATGAGAAGCAAAAGCAGCTGCCTAGTTACTGTTGCAAGTGATATCTCCGCTGTGTTAAATTACAGGTCATAATGGAGATGAGATTATTCAAACAGGCAAGTAAACCCCGCGTCCGTTCTC	MUT2	77	77	1	A	∆1nt	∆1nt	Exon	Exon	Exon	30	7.16403162055336	8.93203883495146	14.8852223816356	29.1399282240253	24.3379764549844	-4.8019517690409	1.3392809122973	-0.888597774741905	-1.13423841659302	-0.245640641851115	0.00088652844010332	yes	neg1	chr1:178470699del
chr1	178470700del	AA	A	RASAL2_e16	ENSE00003967843	RASAL2_e16_del78to78	CTCCTATGAGAAGCAAAAGCAGCTGCCTAGTTACTGTTGCAAGTGATATCTCCGCTGTGTTAAATTACAGGTCATAATGGAGATGAGATTATTCAAACAGGCAAGTAAACCCCGCGTCCGTTCTC	MUT2	78	78	1	A	∆1nt	∆1nt	Exon	Exon	Exon	30	7.16403162055336	8.93203883495146	14.8852223816356	29.1399282240253	24.3379764549844	-4.8019517690409	1.3392809122973	-0.888597774741905	-1.13423841659302	-0.245640641851115	0.00088652844010332	yes	neg1	chr1:178470700del
chr1	178470700	A	T	RASAL2_e16	ENSE00003967843	RASAL2_e16_A78T	CTCCTATGAGAAGCAAAAGCAGCTGCCTAGTTACTGTTGCAAGTGATATCTCCGCTGTGTTAAATTACAGGTCATAATTGGAGATGAGATTATTCAAACAGGCAAGTAAACCCCGCGTCCGTTCTC	MUT2	78	78	1	A	U	sub	Exon	Exon	Exon	31	11.660777385159	7.8578110383536	9.77482088024565	29.1399282240253	32.1482151314775	3.0082869074522	1.90780793732086	-0.888597774741905	-0.74696875979286	0.141629014949045	0.114645802633467	no	mid	chr1:178470700A>T
chr1	178470699	A	C	RASAL2_e16	ENSE00003967843	RASAL2_e16_A77C	CTCCTATGAGAAGCAAAAGCAGCTGCCTAGTTACTGTTGCAAGTGATATCTCCGCTGTGTTAAATTACAGGTCATACATGGAGATGAGATTATTCAAACAGGCAAGTAAACCCCGCGTCCGTTCTC	MUT2	77	77	1	A	C	sub	Exon	Exon	Exon	31	25.1070455430128	23.6227045075125	38.3847980997625	29.1399282240253	53.8121233198934	24.6721950958681	1.0027108316626	-0.888597774741905	0.152781428170054	1.04137920291196	1.00112754391005e-145	yes	pos3	chr1:178470699A>C
chr1	178470698_178470703del	TAAATGG	T	RASAL2_e16	ENSE00003967843	RASAL2_e16_del76to81	CTCCTATGAGAAGCAAAAGCAGCTGCCTAGTTACTGTTGCAAGTGATATCTCCGCTGTGTTAAATTACAGGTCATAGATGAGATTATTCAAACAGGCAAGTAAACCCCGCGTCCGTTCTC	MUT2	76	81	6	AAAUGG	∆6nt	∆6nt	Exon	Exon	Exon	25	0.186170212765957	0.0599700149925037	0.420694593626924	29.1399282240253	1.02521795869449	-28.1147102653308	0.20179549935203	-0.888597774741905	-4.56995985821679	-3.68136208347489	1.71576524467231e-75	yes	neg5	chr1:178470698_178470703del
chr1	178470699_178470704del	AAATGGA	A	RASAL2_e16	ENSE00003967843	RASAL2_e16_del77to82	CTCCTATGAGAAGCAAAAGCAGCTGCCTAGTTACTGTTGCAAGTGATATCTCCGCTGTGTTAAATTACAGGTCATAGATGAGATTATTCAAACAGGCAAGTAAACCCCGCGTCCGTTCTC	MUT2	77	82	6	AAUGGA	∆6nt	∆6nt	Exon	Exon	Exon	25	0.186170212765957	0.0599700149925037	0.420694593626924	29.1399282240253	1.02521795869449	-28.1147102653308	0.20179549935203	-0.888597774741905	-4.56995985821679	-3.68136208347489	1.71576524467231e-75	yes	neg5	chr1:178470699_178470704del
chr1	178470699	A	G	RASAL2_e16	ENSE00003967843	RASAL2_e16_A77G	CTCCTATGAGAAGCAAAAGCAGCTGCCTAGTTACTGTTGCAAGTGATATCTCCGCTGTGTTAAATTACAGGTCATAGATGGAGATGAGATTATTCAAACAGGCAAGTAAACCCCGCGTCCGTTCTC	MUT2	77	77	1	A	G	sub	Exon	Exon	Exon	31	4.3859649122807	8.20451843043995	14.94701617401	29.1399282240253	18.6053248323506	-10.5346033916747	1.56954148410561	-0.888597774741905	-1.4758620341803	-0.587264259438395	2.1728390510228e-08	yes	neg2	chr1:178470699A>G
chr1	178470699_178470701del	AAAT	A	RASAL2_e16	ENSE00003967843	RASAL2_e16_del77to79	CTCCTATGAGAAGCAAAAGCAGCTGCCTAGTTACTGTTGCAAGTGATATCTCCGCTGTGTTAAATTACAGGTCATAGGAGATGAGATTATTCAAACAGGCAAGTAAACCCCGCGTCCGTTCTC	MUT2	77	79	3	AAU	∆3nt	∆3nt	Exon	Exon	Exon	28	0.0683526999316473	1.45423438836612	0.578512396694215	29.1399282240253	4.59980278076612	-24.5401254432592	1.09917857640667	-0.888597774741905	-3.03206721691022	-2.14346944216832	2.78388907755986e-17	yes	neg4	chr1:178470699_178470701del
chr1	178470699	A	T	RASAL2_e16	ENSE00003967843	RASAL2_e16_A77T	CTCCTATGAGAAGCAAAAGCAGCTGCCTAGTTACTGTTGCAAGTGATATCTCCGCTGTGTTAAATTACAGGTCATATATGGAGATGAGATTATTCAAACAGGCAAGTAAACCCCGCGTCCGTTCTC	MUT2	77	77	1	A	U	sub	Exon	Exon	Exon	31	6.47539669818881	7.40135419098763	11.509006579657	29.1399282240253	22.1037642153281	-7.0361640086972	0.776614146665672	-0.888597774741905	-1.25962971008294	-0.371031935341035	4.43573682521033e-16	yes	neg1	chr1:178470699A>T
chr1	178470698	A	C	RASAL2_e16	ENSE00003967843	RASAL2_e16_A76C	CTCCTATGAGAAGCAAAAGCAGCTGCCTAGTTACTGTTGCAAGTGATATCTCCGCTGTGTTAAATTACAGGTCATCAATGGAGATGAGATTATTCAAACAGGCAAGTAAACCCCGCGTCCGTTCTC	MUT2	76	76	1	A	C	sub	Exon	Exon	Exon	31	38.2160392798691	39.8705823792932	52.5469168900804	29.1399282240253	67.022304253951	37.8823760299257	0.822084963437427	-0.888597774741905	0.709194016836112	1.59779179157802	0	yes	pos3	chr1:178470698A>C
chr1	178470698	A	G	RASAL2_e16	ENSE00003967843	RASAL2_e16_A76G	CTCCTATGAGAAGCAAAAGCAGCTGCCTAGTTACTGTTGCAAGTGATATCTCCGCTGTGTTAAATTACAGGTCATGAATGGAGATGAGATTATTCAAACAGGCAAGTAAACCCCGCGTCCGTTCTC	MUT2	76	76	1	A	G	sub	Exon	Exon	Exon	31	21.6847951862995	23.9472720615159	34.984719317999	29.1399282240253	49.6315633799529	20.4916351559276	0.813093866355014	-0.888597774741905	-0.0147377315499306	0.873860043191974	9.57883731028412e-158	yes	pos2	chr1:178470698A>G
chr1	178470698	A	T	RASAL2_e16	ENSE00003967843	RASAL2_e16_A76T	CTCCTATGAGAAGCAAAAGCAGCTGCCTAGTTACTGTTGCAAGTGATATCTCCGCTGTGTTAAATTACAGGTCATTAATGGAGATGAGATTATTCAAACAGGCAAGTAAACCCCGCGTCCGTTCTC	MUT2	76	76	1	A	U	sub	Exon	Exon	Exon	31	7.96578454958567	10.1105845181675	13.7780207763805	29.1399282240253	25.9540359259003	-3.185892298125	1.01087704368277	-0.888597774741905	-1.04835891198697	-0.159761137245065	0.00281223004653847	yes	neg1	chr1:178470698A>T
chr1	178470698_178470700del	TAAA	T	RASAL2_e16	ENSE00003967843	RASAL2_e16_del76to78	CTCCTATGAGAAGCAAAAGCAGCTGCCTAGTTACTGTTGCAAGTGATATCTCCGCTGTGTTAAATTACAGGTCATTGGAGATGAGATTATTCAAACAGGCAAGTAAACCCCGCGTCCGTTCTC	MUT2	76	78	3	AAA	∆3nt	∆3nt	Exon	Exon	Exon	28	8.34522111269615	4.95867768595041	7.73169482846902	29.1399282240253	25.3809168040828	-3.7590114199425	1.52811060600297	-0.888597774741905	-1.07839869668636	-0.189800921944455	0.0210030885572871	yes	neg1	chr1:178470698_178470700del
chr1	178470696_178470716del	CATAAATGGAGATGAGATTATT	C	RASAL2_e16	ENSE00003967843	RASAL2_e16_del74to94	CTCCTATGAGAAGCAAAAGCAGCTGCCTAGTTACTGTTGCAAGTGATATCTCCGCTGTGTTAAATTACAGGTCCAAACAGGCAAGTAAACCCCGCGTCCGTTCTC	MUT2	74	94	21	AUAAAUGGAGAUGAGAUUAUU	∆21nt	∆21nt	Exon	Exon	Exon	10	0	0	0	29.1399282240253	0.537529926391209	-28.6023982976341	0.373429879424126	-0.888597774741905	-5.22055123134579	-4.33195345660389	8.77625574551908e-10	yes	neg5	chr1:178470696_178470716del
chr1	178470696	A	C	RASAL2_e16	ENSE00003967843	RASAL2_e16_A74C	CTCCTATGAGAAGCAAAAGCAGCTGCCTAGTTACTGTTGCAAGTGATATCTCCGCTGTGTTAAATTACAGGTCCTAAATGGAGATGAGATTATTCAAACAGGCAAGTAAACCCCGCGTCCGTTCTC	MUT2	74	74	1	A	C	sub	Exon	Exon	Exon	31	16.6195590729226	17.4193548387097	23.8199638896054	29.1399282240253	42.2279786359049	13.0880504118796	0.793491199948841	-0.888597774741905	-0.31342159683419	0.575176177907715	5.33811447308373e-69	yes	pos2	chr1:178470696A>C
chr1	178470696_178470701del	CATAAAT	C	RASAL2_e16	ENSE00003967843	RASAL2_e16_del74to79	CTCCTATGAGAAGCAAAAGCAGCTGCCTAGTTACTGTTGCAAGTGATATCTCCGCTGTGTTAAATTACAGGTCGGAGATGAGATTATTCAAACAGGCAAGTAAACCCCGCGTCCGTTCTC	MUT2	74	79	6	AUAAAU	∆6nt	∆6nt	Exon	Exon	Exon	25	0.130562506800131	0.0589883498009143	0.512056605530211	29.1399282240253	0.839066280249642	-28.3008619437757	0.174092714059277	-0.888597774741905	-4.77220969994658	-3.88361192520468	7.03787446023151e-76	yes	neg5	chr1:178470696_178470701del
chr1	178470696	A	G	RASAL2_e16	ENSE00003967843	RASAL2_e16_A74G	CTCCTATGAGAAGCAAAAGCAGCTGCCTAGTTACTGTTGCAAGTGATATCTCCGCTGTGTTAAATTACAGGTCGTAAATGGAGATGAGATTATTCAAACAGGCAAGTAAACCCCGCGTCCGTTCTC	MUT2	74	74	1	A	G	sub	Exon	Exon	Exon	31	19.1290191290191	23.2192414431082	32.0715423251256	29.1399282240253	46.1503358997176	17.0104076756923	0.808317764201664	-0.888597774741905	-0.154291926534754	0.734305848207151	1.03866126656321e-111	yes	pos2	chr1:178470696A>G
chr1	178470696del	CA	C	RASAL2_e16	ENSE00003967843	RASAL2_e16_del74to74	CTCCTATGAGAAGCAAAAGCAGCTGCCTAGTTACTGTTGCAAGTGATATCTCCGCTGTGTTAAATTACAGGTCTAAATGGAGATGAGATTATTCAAACAGGCAAGTAAACCCCGCGTCCGTTCTC	MUT2	74	74	1	A	∆1nt	∆1nt	Exon	Exon	Exon	30	5.43408360128617	5.42143159678103	10.4818451701302	29.1399282240253	19.3501074709807	-9.7898207530446	1.05349813257644	-0.888597774741905	-1.42741949849391	-0.538821723752005	3.16779978155899e-15	yes	neg2	chr1:178470696del
chr1	178470696	A	T	RASAL2_e16	ENSE00003967843	RASAL2_e16_A74T	CTCCTATGAGAAGCAAAAGCAGCTGCCTAGTTACTGTTGCAAGTGATATCTCCGCTGTGTTAAATTACAGGTCTTAAATGGAGATGAGATTATTCAAACAGGCAAGTAAACCCCGCGTCCGTTCTC	MUT2	74	74	1	A	U	sub	Exon	Exon	Exon	31	6.06653620352251	5.95918367346939	14.1572071107304	29.1399282240253	21.0072180314542	-8.1327101925711	0.934847643684113	-0.888597774741905	-1.32449038635578	-0.435892611613875	2.06638596000594e-14	yes	neg1	chr1:178470696A>T
chr1	178470695	C	G	RASAL2_e16	ENSE00003967843	RASAL2_e16_C73G	CTCCTATGAGAAGCAAAAGCAGCTGCCTAGTTACTGTTGCAAGTGATATCTCCGCTGTGTTAAATTACAGGTGATAAATGGAGATGAGATTATTCAAACAGGCAAGTAAACCCCGCGTCCGTTCTC	MUT2	73	73	1	C	G	sub	Exon	Exon	Exon	31	1.86496694995279	2.90797126240164	6.22440622440622	29.1399282240253	8.83439055996268	-20.3055376640626	0.740929499960507	-0.888597774741905	-2.33402561329512	-1.44542783855322	9.09696845102066e-55	yes	neg3	chr1:178470695C>G
chr1	178470695	C	T	RASAL2_e16	ENSE00003967843	RASAL2_e16_C73T	CTCCTATGAGAAGCAAAAGCAGCTGCCTAGTTACTGTTGCAAGTGATATCTCCGCTGTGTTAAATTACAGGTTATAAATGGAGATGAGATTATTCAAACAGGCAAGTAAACCCCGCGTCCGTTCTC	MUT2	73	73	1	C	U	sub	Exon	Exon	Exon	31	1.03594080338266	1.110550227158	0.813953488372093	29.1399282240253	4.95078890481282	-24.1891393192125	0.526787993677392	-0.888597774741905	-2.95484783041571	-2.0662500556738	4.60949247756035e-75	yes	neg4	chr1:178470695C>T
chr1	178470694_178470714del	GTCATAAATGGAGATGAGATTA	G	RASAL2_e16	ENSE00003967843	RASAL2_e16_del72to92	CTCCTATGAGAAGCAAAAGCAGCTGCCTAGTTACTGTTGCAAGTGATATCTCCGCTGTGTTAAATTACAGGTTCAAACAGGCAAGTAAACCCCGCGTCCGTTCTC	MUT2	72	92	21	UCAUAAAUGGAGAUGAGAUUA	∆21nt	∆21nt	Exon	Exon	Exon	10	0	0	0	29.1399282240253	0.274005696941032	-28.8659225270843	0.190796414696196	-0.888597774741905	-5.89703274924571	-5.00843497450381	1.32148658723653e-12	yes	neg5	chr1:178470694_178470714del
chr1	178470695_178470715del	TCATAAATGGAGATGAGATTAT	T	RASAL2_e16	ENSE00003967843	RASAL2_e16_del73to93	CTCCTATGAGAAGCAAAAGCAGCTGCCTAGTTACTGTTGCAAGTGATATCTCCGCTGTGTTAAATTACAGGTTCAAACAGGCAAGTAAACCCCGCGTCCGTTCTC	MUT2	73	93	21	CAUAAAUGGAGAUGAGAUUAU	∆21nt	∆21nt	Exon	Exon	Exon	10	0	0	0	29.1399282240253	0.274005696941032	-28.8659225270843	0.190796414696196	-0.888597774741905	-5.89703274924571	-5.00843497450381	1.32148658723653e-12	yes	neg5	chr1:178470695_178470715del
chr1	178470695_178470700del	TCATAAA	T	RASAL2_e16	ENSE00003967843	RASAL2_e16_del73to78	CTCCTATGAGAAGCAAAAGCAGCTGCCTAGTTACTGTTGCAAGTGATATCTCCGCTGTGTTAAATTACAGGTTGGAGATGAGATTATTCAAACAGGCAAGTAAACCCCGCGTCCGTTCTC	MUT2	73	78	6	CAUAAA	∆6nt	∆6nt	Exon	Exon	Exon	25	0	0.552995391705069	0	29.1399282240253	2.1921397313973	-26.947788492628	0.651042782423751	-0.888597774741905	-3.79812683152633	-2.90952905678442	2.67781272454988e-21	yes	neg4	chr1:178470695_178470700del
chr1	178470692del	AG	A	RASAL2_e16	ENSE00003967843	RASAL2_e16_del70to70	CTCCTATGAGAAGCAAAAGCAGCTGCCTAGTTACTGTTGCAAGTGATATCTCCGCTGTGTTAAATTACAGTCATAAATGGAGATGAGATTATTCAAACAGGCAAGTAAACCCCGCGTCCGTTCTC	MUT2	70	70	1	G	∆1nt	∆1nt	3'SS	Intron up	Intron up	31	0.0904977375565611	0	0	29.1399282240253	0.543348587728667	-28.5965796362966	0.254850079590809	-0.888597774741905	-5.20972608370637	-4.32112830896446	1.36836737326669e-19	yes	neg5	chr1:178470692del
chr1	178470693del	GG	G	RASAL2_e16	ENSE00003967843	RASAL2_e16_del71to71	CTCCTATGAGAAGCAAAAGCAGCTGCCTAGTTACTGTTGCAAGTGATATCTCCGCTGTGTTAAATTACAGTCATAAATGGAGATGAGATTATTCAAACAGGCAAGTAAACCCCGCGTCCGTTCTC	MUT2	71	71	1	G	∆1nt	∆1nt	3'SS	Exon	Exon	31	0.0904977375565611	0	0	29.1399282240253	0.543348587728667	-28.5965796362966	0.254850079590809	-0.888597774741905	-5.20972608370637	-4.32112830896446	1.36836737326669e-19	yes	neg5	chr1:178470693del
chr1	178470693	G	T	RASAL2_e16	ENSE00003967843	RASAL2_e16_G71T	CTCCTATGAGAAGCAAAAGCAGCTGCCTAGTTACTGTTGCAAGTGATATCTCCGCTGTGTTAAATTACAGTTCATAAATGGAGATGAGATTATTCAAACAGGCAAGTAAACCCCGCGTCCGTTCTC	MUT2	71	71	1	G	U	sub	3'SS	Exon	Exon	31	0	0	0	29.1399282240253	0.20900536005986	-28.9309228639654	0.145617901688806	-0.888597774741905	-6.1684733263041	-5.2798755515622	7.65218674853029e-14	yes	neg5	chr1:178470693G>T
chr1	178470692_178470712del	AGGTCATAAATGGAGATGAGAT	A	RASAL2_e16	ENSE00003967843	RASAL2_e16_del70to90	CTCCTATGAGAAGCAAAAGCAGCTGCCTAGTTACTGTTGCAAGTGATATCTCCGCTGTGTTAAATTACATATTCAAACAGGCAAGTAAACCCCGCGTCCGTTCTC	MUT2	70	90	21	GGUCAUAAAUGGAGAUGAGAU	∆21nt	∆21nt	3'SS	Intron up	Exon	11	0	0	0	29.1399282240253	0.160928986363697	-28.9789992376616	0.112166855725218	-0.888597774741905	-6.43035168961435	-5.54175391487245	4.43792007534808e-15	yes	neg5	chr1:178470692_178470712del
chr1	178470692	G	T	RASAL2_e16	ENSE00003967843	RASAL2_e16_G70T	CTCCTATGAGAAGCAAAAGCAGCTGCCTAGTTACTGTTGCAAGTGATATCTCCGCTGTGTTAAATTACATGTCATAAATGGAGATGAGATTATTCAAACAGGCAAGTAAACCCCGCGTCCGTTCTC	MUT2	70	70	1	G	U	sub	3'SS	Intron up	Intron up	31	0.0407166123778502	0.0544365813826892	0.0262123197903014	29.1399282240253	0.458279158235296	-28.68164906579	0.20423023600086	-0.888597774741905	-5.38085362597282	-4.49225585123092	3.38619081913893e-23	yes	neg5	chr1:178470692G>T
chr1	178470691	A	C	RASAL2_e16	ENSE00003967843	RASAL2_e16_A69C	CTCCTATGAGAAGCAAAAGCAGCTGCCTAGTTACTGTTGCAAGTGATATCTCCGCTGTGTTAAATTACCGGTCATAAATGGAGATGAGATTATTCAAACAGGCAAGTAAACCCCGCGTCCGTTCTC	MUT2	69	69	1	A	C	sub	3'SS	Intron up	Intron up	31	0	0	0	29.1399282240253	0.353034812698063	-28.7868934113272	0.245651881157813	-0.888597774741905	-5.64282219884673	-4.75422442410483	1.66066812726146e-11	yes	neg5	chr1:178470691A>C
chr1	178470691	A	G	RASAL2_e16	ENSE00003967843	RASAL2_e16_A69G	CTCCTATGAGAAGCAAAAGCAGCTGCCTAGTTACTGTTGCAAGTGATATCTCCGCTGTGTTAAATTACGGGTCATAAATGGAGATGAGATTATTCAAACAGGCAAGTAAACCCCGCGTCCGTTCTC	MUT2	69	69	1	A	G	sub	3'SS	Intron up	Intron up	31	0	0	0	29.1399282240253	0.349844064670677	-28.7900841593546	0.243439460773101	-0.888597774741905	-5.65193336477657	-4.76333559003467	1.51962495322079e-11	yes	neg5	chr1:178470691A>G
chr1	178470691del	CA	C	RASAL2_e16	ENSE00003967843	RASAL2_e16_del69to69	CTCCTATGAGAAGCAAAAGCAGCTGCCTAGTTACTGTTGCAAGTGATATCTCCGCTGTGTTAAATTACGGTCATAAATGGAGATGAGATTATTCAAACAGGCAAGTAAACCCCGCGTCCGTTCTC	MUT2	69	69	1	A	∆1nt	∆1nt	3'SS	Intron up	Intron up	31	0.118530225207428	0	0.0901713255184851	29.1399282240253	0.741380886969217	-28.3985473370561	0.279916226629981	-0.888597774741905	-4.89696952649086	-4.00837175174896	1.99366229011899e-25	yes	neg5	chr1:178470691del
chr1	178470691_178470696del	CAGGTCA	C	RASAL2_e16	ENSE00003967843	RASAL2_e16_del69to74	CTCCTATGAGAAGCAAAAGCAGCTGCCTAGTTACTGTTGCAAGTGATATCTCCGCTGTGTTAAATTACTAAATGGAGATGAGATTATTCAAACAGGCAAGTAAACCCCGCGTCCGTTCTC	MUT2	69	74	6	AGGUCA	∆6nt	∆6nt	3'SS	Intron up	Exon	27	0	0	0	29.1399282240253	0.0925177585477079	-29.0474104654776	0.0645233035629205	-0.888597774741905	-6.98459924875252	-6.09600147401062	6.2206319914747e-18	yes	neg5	chr1:178470691_178470696del
chr1	178470691_178470693del	CAGG	C	RASAL2_e16	ENSE00003967843	RASAL2_e16_del69to71	CTCCTATGAGAAGCAAAAGCAGCTGCCTAGTTACTGTTGCAAGTGATATCTCCGCTGTGTTAAATTACTCATAAATGGAGATGAGATTATTCAAACAGGCAAGTAAACCCCGCGTCCGTTCTC	MUT2	69	71	3	AGG	∆3nt	∆3nt	3'SS	Intron up	Exon	30	0	0	0	29.1399282240253	0.112236979078044	-29.0276912449473	0.0782603406838925	-0.888597774741905	-6.7911899442616	-5.9025921695197	6.62837906166197e-17	yes	neg5	chr1:178470691_178470693del
chr1	178470691	A	T	RASAL2_e16	ENSE00003967843	RASAL2_e16_A69T	CTCCTATGAGAAGCAAAAGCAGCTGCCTAGTTACTGTTGCAAGTGATATCTCCGCTGTGTTAAATTACTGGTCATAAATGGAGATGAGATTATTCAAACAGGCAAGTAAACCCCGCGTCCGTTCTC	MUT2	69	69	1	A	U	sub	3'SS	Intron up	Intron up	31	0.0236630383341221	0.0496401092082403	0.0152299725860493	29.1399282240253	0.325038941033766	-28.8148892829915	0.132198603039355	-0.888597774741905	-5.72572478785193	-4.83712701311003	8.88994137866886e-32	yes	neg5	chr1:178470691A>T
chr1	178470691_178470711del	CAGGTCATAAATGGAGATGAGA	C	RASAL2_e16	ENSE00003967843	RASAL2_e16_del69to89	CTCCTATGAGAAGCAAAAGCAGCTGCCTAGTTACTGTTGCAAGTGATATCTCCGCTGTGTTAAATTACTTATTCAAACAGGCAAGTAAACCCCGCGTCCGTTCTC	MUT2	69	89	21	AGGUCAUAAAUGGAGAUGAGA	∆21nt	∆21nt	3'SS	Intron up	Exon	12	0	0	0	29.1399282240253	0.227193456282516	-28.9127347677428	0.158261034655887	-0.888597774741905	-6.08484906078961	-5.19625128604771	1.86587520271958e-13	yes	neg5	chr1:178470691_178470711del
chr1	178470690	C	G	RASAL2_e16	ENSE00003967843	RASAL2_e16_C68G	CTCCTATGAGAAGCAAAAGCAGCTGCCTAGTTACTGTTGCAAGTGATATCTCCGCTGTGTTAAATTAGAGGTCATAAATGGAGATGAGATTATTCAAACAGGCAAGTAAACCCCGCGTCCGTTCTC	MUT2	68	68	1	C	G	sub	3'SS	Intron up	Intron up	31	0.0435540069686411	0.0407166123778502	0.0243664717348928	29.1399282240253	0.421101762698243	-28.7188264613271	0.187732370604415	-0.888597774741905	-5.46583103494225	-4.57723326020034	4.91635117709954e-24	yes	neg5	chr1:178470690C>G
chr1	178470690_178470692del	ACAG	A	RASAL2_e16	ENSE00003967843	RASAL2_e16_del68to70	CTCCTATGAGAAGCAAAAGCAGCTGCCTAGTTACTGTTGCAAGTGATATCTCCGCTGTGTTAAATTAGTCATAAATGGAGATGAGATTATTCAAACAGGCAAGTAAACCCCGCGTCCGTTCTC	MUT2	68	70	3	CAG	∆3nt	∆3nt	3'SS	Intron up	Intron up	31	0.0728332119446468	0	0	29.1399282240253	0.57041971760081	-28.5695085064245	0.313605243235083	-0.888597774741905	-5.16083250020166	-4.27223472545975	2.24045306902149e-14	yes	neg5	chr1:178470690_178470692del
chr1	178470690	C	T	RASAL2_e16	ENSE00003967843	RASAL2_e16_C68T	CTCCTATGAGAAGCAAAAGCAGCTGCCTAGTTACTGTTGCAAGTGATATCTCCGCTGTGTTAAATTATAGGTCATAAATGGAGATGAGATTATTCAAACAGGCAAGTAAACCCCGCGTCCGTTCTC	MUT2	68	68	1	C	U	sub	3'SS	Intron up	Intron up	31	0.442260442260442	0	0.199600798403194	29.1399282240253	2.08069716971122	-27.0592310543141	0.534898618781416	-0.888597774741905	-3.85144068365046	-2.96284290890856	6.12212934695987e-29	yes	neg4	chr1:178470690C>T
chr1	178470689del	TA	T	RASAL2_e16	ENSE00003967843	RASAL2_e16_del67to67	CTCCTATGAGAAGCAAAAGCAGCTGCCTAGTTACTGTTGCAAGTGATATCTCCGCTGTGTTAAATTCAGGTCATAAATGGAGATGAGATTATTCAAACAGGCAAGTAAACCCCGCGTCCGTTCTC	MUT2	67	67	1	A	∆1nt	∆1nt	3'SS	Intron up	Intron up	31	0.0362713093942691	0.0381533765738268	0.0522329589971272	29.1399282240253	0.435371182922894	-28.7045570411024	0.187534536329945	-0.888597774741905	-5.43236328682372	-4.54376551208182	2.87093685818354e-25	yes	neg5	chr1:178470689del
chr1	178470688_178470693del	TTACAGG	T	RASAL2_e16	ENSE00003967843	RASAL2_e16_del66to71	CTCCTATGAGAAGCAAAAGCAGCTGCCTAGTTACTGTTGCAAGTGATATCTCCGCTGTGTTAAATTCATAAATGGAGATGAGATTATTCAAACAGGCAAGTAAACCCCGCGTCCGTTCTC	MUT2	66	71	6	UACAGG	∆6nt	∆6nt	3'SS	Intron up	Exon	30	0	0	0	29.1399282240253	0.284786759531954	-28.8551414644934	0.198282076442289	-0.888597774741905	-5.8583328464348	-4.9697350716929	1.94503371781389e-12	yes	neg5	chr1:178470688_178470693del
chr1	178470689_178470694del	TACAGGT	T	RASAL2_e16	ENSE00003967843	RASAL2_e16_del67to72	CTCCTATGAGAAGCAAAAGCAGCTGCCTAGTTACTGTTGCAAGTGATATCTCCGCTGTGTTAAATTCATAAATGGAGATGAGATTATTCAAACAGGCAAGTAAACCCCGCGTCCGTTCTC	MUT2	67	72	6	ACAGGU	∆6nt	∆6nt	3'SS	Intron up	Exon	30	0	0	0	29.1399282240253	0.284786759531954	-28.8551414644934	0.198282076442289	-0.888597774741905	-5.8583328464348	-4.9697350716929	1.94503371781389e-12	yes	neg5	chr1:178470689_178470694del
chr1	178470689	A	C	RASAL2_e16	ENSE00003967843	RASAL2_e16_A67C	CTCCTATGAGAAGCAAAAGCAGCTGCCTAGTTACTGTTGCAAGTGATATCTCCGCTGTGTTAAATTCCAGGTCATAAATGGAGATGAGATTATTCAAACAGGCAAGTAAACCCCGCGTCCGTTCTC	MUT2	67	67	1	A	C	sub	3'SS	Intron up	Intron up	31	1.88087774294671	10.3846153846154	0	29.1399282240253	18.9894848496039	-10.1504433744214	3.26929154185147	-0.888597774741905	-1.45069356591866	-0.562095791176755	0.00931163819389293	yes	neg2	chr1:178470689A>C
chr1	178470689_178470709del	TACAGGTCATAAATGGAGATGA	T	RASAL2_e16	ENSE00003967843	RASAL2_e16_del67to87	CTCCTATGAGAAGCAAAAGCAGCTGCCTAGTTACTGTTGCAAGTGATATCTCCGCTGTGTTAAATTGATTATTCAAACAGGCAAGTAAACCCCGCGTCCGTTCTC	MUT2	67	87	21	ACAGGUCAUAAAUGGAGAUGA	∆21nt	∆21nt	3'SS	Intron up	Exon	14	0	0	0	29.1399282240253	0.449798685235784	-28.6901295387895	0.312731246398264	-0.888597774741905	-5.39961721521448	-4.51101944047258	1.70158085740243e-10	yes	neg5	chr1:178470689_178470709del
chr1	178470689	A	G	RASAL2_e16	ENSE00003967843	RASAL2_e16_A67G	CTCCTATGAGAAGCAAAAGCAGCTGCCTAGTTACTGTTGCAAGTGATATCTCCGCTGTGTTAAATTGCAGGTCATAAATGGAGATGAGATTATTCAAACAGGCAAGTAAACCCCGCGTCCGTTCTC	MUT2	67	67	1	A	G	sub	3'SS	Intron up	Intron up	31	17.4582798459564	17.9133858267717	29.4471153846154	29.1399282240253	43.864415155604	14.7244869315787	1.93646643300623	-0.888597774741905	-0.24666651972445	0.641931255017455	7.33318115838722e-16	yes	pos2	chr1:178470689A>G
chr1	178470689_178470691del	TACA	T	RASAL2_e16	ENSE00003967843	RASAL2_e16_del67to69	CTCCTATGAGAAGCAAAAGCAGCTGCCTAGTTACTGTTGCAAGTGATATCTCCGCTGTGTTAAATTGGTCATAAATGGAGATGAGATTATTCAAACAGGCAAGTAAACCCCGCGTCCGTTCTC	MUT2	67	69	3	ACA	∆3nt	∆3nt	3'SS	Intron up	Intron up	31	0.0462820117247763	0.0451467268623025	0	29.1399282240253	0.346806739268049	-28.7931214847573	0.123335614237026	-0.888597774741905	-5.66068369245177	-4.77208591770987	4.40828415094906e-40	yes	neg5	chr1:178470689_178470691del
chr1	178470689	A	T	RASAL2_e16	ENSE00003967843	RASAL2_e16_A67T	CTCCTATGAGAAGCAAAAGCAGCTGCCTAGTTACTGTTGCAAGTGATATCTCCGCTGTGTTAAATTTCAGGTCATAAATGGAGATGAGATTATTCAAACAGGCAAGTAAACCCCGCGTCCGTTCTC	MUT2	67	67	1	A	U	sub	3'SS	Intron up	Intron up	31	18.455497382199	20.8894878706199	24.5762711864407	29.1399282240253	45.5948536869083	16.454925462883	1.92497126531254	-0.888597774741905	-0.176663898322883	0.711933876419022	1.23747075963456e-19	yes	pos2	chr1:178470689A>T
chr1	178470686	A	C	RASAL2_e16	ENSE00003967843	RASAL2_e16_A64C	CTCCTATGAGAAGCAAAAGCAGCTGCCTAGTTACTGTTGCAAGTGATATCTCCGCTGTGTTAACTTACAGGTCATAAATGGAGATGAGATTATTCAAACAGGCAAGTAAACCCCGCGTCCGTTCTC	MUT2	64	64	1	A	C	sub	Intron up	Intron up	Intron up	31	14.3944197844008	16.6666666666667	18.5736275012827	29.1399282240253	38.8739217589476	9.7339935349223	1.46955688006772	-0.888597774741905	-0.452614953564367	0.435982821177538	3.15571856845787e-12	yes	pos1	chr1:178470686A>C
chr1	178470685_178470690del	AAATTAC	A	RASAL2_e16	ENSE00003967843	RASAL2_e16_del63to68	CTCCTATGAGAAGCAAAAGCAGCTGCCTAGTTACTGTTGCAAGTGATATCTCCGCTGTGTTAAGGTCATAAATGGAGATGAGATTATTCAAACAGGCAAGTAAACCCCGCGTCCGTTCTC	MUT2	63	68	6	AAUUAC	∆6nt	∆6nt	3'SS	Intron up	Intron up	31	0	0	0	29.1399282240253	0.826106683860505	-28.3138215401648	0.572529533562749	-0.888597774741905	-4.78790616402373	-3.89930838928183	3.51459561120264e-08	yes	neg5	chr1:178470685_178470690del
chr1	178470686_178470691del	AATTACA	A	RASAL2_e16	ENSE00003967843	RASAL2_e16_del64to69	CTCCTATGAGAAGCAAAAGCAGCTGCCTAGTTACTGTTGCAAGTGATATCTCCGCTGTGTTAAGGTCATAAATGGAGATGAGATTATTCAAACAGGCAAGTAAACCCCGCGTCCGTTCTC	MUT2	64	69	6	AUUACA	∆6nt	∆6nt	3'SS	Intron up	Intron up	31	0	0	0	29.1399282240253	0.826106683860505	-28.3138215401648	0.572529533562749	-0.888597774741905	-4.78790616402373	-3.89930838928183	3.51459561120264e-08	yes	neg5	chr1:178470686_178470691del
chr1	178470686	A	G	RASAL2_e16	ENSE00003967843	RASAL2_e16_A64G	CTCCTATGAGAAGCAAAAGCAGCTGCCTAGTTACTGTTGCAAGTGATATCTCCGCTGTGTTAAGTTACAGGTCATAAATGGAGATGAGATTATTCAAACAGGCAAGTAAACCCCGCGTCCGTTCTC	MUT2	64	64	1	A	G	sub	Intron up	Intron up	Intron up	31	0	0	0	29.1399282240253	0.785800632241129	-28.3541275917842	0.544771542891083	-0.888597774741905	-4.83833331011069	-3.94973553536878	2.34147303585843e-08	yes	neg5	chr1:178470686A>G
chr1	178470685_178470705del	AAATTACAGGTCATAAATGGAG	A	RASAL2_e16	ENSE00003967843	RASAL2_e16_del63to83	CTCCTATGAGAAGCAAAAGCAGCTGCCTAGTTACTGTTGCAAGTGATATCTCCGCTGTGTTAATGAGATTATTCAAACAGGCAAGTAAACCCCGCGTCCGTTCTC	MUT2	63	83	21	AAUUACAGGUCAUAAAUGGAG	∆21nt	∆21nt	3'SS	Intron up	Exon	18	0	0	0	29.1399282240253	0.775737629299798	-28.3641905947255	0.53784971772527	-0.888597774741905	-4.85132348727799	-3.96272571253609	2.11591676335587e-08	yes	neg5	chr1:178470685_178470705del
chr1	178470686_178470706del	AATTACAGGTCATAAATGGAGA	A	RASAL2_e16	ENSE00003967843	RASAL2_e16_del64to84	CTCCTATGAGAAGCAAAAGCAGCTGCCTAGTTACTGTTGCAAGTGATATCTCCGCTGTGTTAATGAGATTATTCAAACAGGCAAGTAAACCCCGCGTCCGTTCTC	MUT2	64	84	21	AUUACAGGUCAUAAAUGGAGA	∆21nt	∆21nt	3'SS	Intron up	Exon	18	0	0	0	29.1399282240253	0.775737629299798	-28.3641905947255	0.53784971772527	-0.888597774741905	-4.85132348727799	-3.96272571253609	2.11591676335587e-08	yes	neg5	chr1:178470686_178470706del
chr1	178470684del	TA	T	RASAL2_e16	ENSE00003967843	RASAL2_e16_del62to62	CTCCTATGAGAAGCAAAAGCAGCTGCCTAGTTACTGTTGCAAGTGATATCTCCGCTGTGTTAATTACAGGTCATAAATGGAGATGAGATTATTCAAACAGGCAAGTAAACCCCGCGTCCGTTCTC	MUT2	62	62	1	A	∆1nt	∆1nt	Intron up	Intron up	Intron up	31	12.248322147651	6.22154779969651	8.33333333333333	29.1399282240253	32.0067014504571	2.8667732264318	2.1948993915821	-0.888597774741905	-0.75346384837651	0.135133926365395	0.19241982673476	no	mid	chr1:178470684del
chr1	178470685del	AA	A	RASAL2_e16	ENSE00003967843	RASAL2_e16_del63to63	CTCCTATGAGAAGCAAAAGCAGCTGCCTAGTTACTGTTGCAAGTGATATCTCCGCTGTGTTAATTACAGGTCATAAATGGAGATGAGATTATTCAAACAGGCAAGTAAACCCCGCGTCCGTTCTC	MUT2	63	63	1	A	∆1nt	∆1nt	Intron up	Intron up	Intron up	31	12.248322147651	6.22154779969651	8.33333333333333	29.1399282240253	32.0067014504571	2.8667732264318	2.1948993915821	-0.888597774741905	-0.75346384837651	0.135133926365395	0.19241982673476	no	mid	chr1:178470685del
chr1	178470686del	AA	A	RASAL2_e16	ENSE00003967843	RASAL2_e16_del64to64	CTCCTATGAGAAGCAAAAGCAGCTGCCTAGTTACTGTTGCAAGTGATATCTCCGCTGTGTTAATTACAGGTCATAAATGGAGATGAGATTATTCAAACAGGCAAGTAAACCCCGCGTCCGTTCTC	MUT2	64	64	1	A	∆1nt	∆1nt	Intron up	Intron up	Intron up	31	12.248322147651	6.22154779969651	8.33333333333333	29.1399282240253	32.0067014504571	2.8667732264318	2.1948993915821	-0.888597774741905	-0.75346384837651	0.135133926365395	0.19241982673476	no	mid	chr1:178470686del
chr1	178470686	A	T	RASAL2_e16	ENSE00003967843	RASAL2_e16_A64T	CTCCTATGAGAAGCAAAAGCAGCTGCCTAGTTACTGTTGCAAGTGATATCTCCGCTGTGTTAATTTACAGGTCATAAATGGAGATGAGATTATTCAAACAGGCAAGTAAACCCCGCGTCCGTTCTC	MUT2	64	64	1	A	U	sub	Intron up	Intron up	Intron up	31	32.5384615384615	31.2658227848101	58.2181259600614	29.1399282240253	61.8912062116569	32.7512779876316	1.22226028869106	-0.888597774741905	0.484933041572847	1.37353081631475	1.48461909673064e-153	yes	pos3	chr1:178470686A>T
chr1	178470685	A	C	RASAL2_e16	ENSE00003967843	RASAL2_e16_A63C	CTCCTATGAGAAGCAAAAGCAGCTGCCTAGTTACTGTTGCAAGTGATATCTCCGCTGTGTTACATTACAGGTCATAAATGGAGATGAGATTATTCAAACAGGCAAGTAAACCCCGCGTCCGTTCTC	MUT2	63	63	1	A	C	sub	Intron up	Intron up	Intron up	31	32.4193548387097	33.7552742616034	61.9535519125683	29.1399282240253	61.9613948216617	32.8214665976364	1.23976054214603	-0.888597774741905	0.487909957173686	1.37650773191559	9.69702560412335e-150	yes	pos3	chr1:178470685A>C
chr1	178470685	A	G	RASAL2_e16	ENSE00003967843	RASAL2_e16_A63G	CTCCTATGAGAAGCAAAAGCAGCTGCCTAGTTACTGTTGCAAGTGATATCTCCGCTGTGTTAGATTACAGGTCATAAATGGAGATGAGATTATTCAAACAGGCAAGTAAACCCCGCGTCCGTTCTC	MUT2	63	63	1	A	G	sub	Intron up	Intron up	Intron up	31	0.101626016260163	0	0.0551876379690949	29.1399282240253	0.767793118286147	-28.3721351057392	0.387093640751142	-0.888597774741905	-4.8616975870991	-3.9730998123572	1.0963423941504e-14	yes	neg5	chr1:178470685A>G
chr1	178470685_178470687del	AAAT	A	RASAL2_e16	ENSE00003967843	RASAL2_e16_del63to65	CTCCTATGAGAAGCAAAAGCAGCTGCCTAGTTACTGTTGCAAGTGATATCTCCGCTGTGTTATACAGGTCATAAATGGAGATGAGATTATTCAAACAGGCAAGTAAACCCCGCGTCCGTTCTC	MUT2	63	65	3	AAU	∆3nt	∆3nt	Intron up	Intron up	Intron up	31	0	0	2.08333333333333	29.1399282240253	5.13522719426216	-24.0047010297631	2.50645116468823	-0.888597774741905	-2.91632834673212	-2.02773057199021	0.000102274659412773	yes	neg4	chr1:178470685_178470687del
chr1	178470685	A	T	RASAL2_e16	ENSE00003967843	RASAL2_e16_A63T	CTCCTATGAGAAGCAAAAGCAGCTGCCTAGTTACTGTTGCAAGTGATATCTCCGCTGTGTTATATTACAGGTCATAAATGGAGATGAGATTATTCAAACAGGCAAGTAAACCCCGCGTCCGTTCTC	MUT2	63	63	1	A	U	sub	Intron up	Intron up	Intron up					29.1399282240253				-0.888597774741905				no	mid	chr1:178470685A>T
chr1	178470684	A	C	RASAL2_e16	ENSE00003967843	RASAL2_e16_A62C	CTCCTATGAGAAGCAAAAGCAGCTGCCTAGTTACTGTTGCAAGTGATATCTCCGCTGTGTTCAATTACAGGTCATAAATGGAGATGAGATTATTCAAACAGGCAAGTAAACCCCGCGTCCGTTCTC	MUT2	62	62	1	A	C	sub	Intron up	Intron up	Intron up	31	69.7002141327623	63.2027257240205	85.2809547488812	29.1399282240253	86.7053354401214	57.5654072160961	0.705268853662	-0.888597774741905	1.87515262716503	2.76375040190694	0	yes	pos4	chr1:178470684A>C
chr1	178470684_178470689del	TAAATTA	T	RASAL2_e16	ENSE00003967843	RASAL2_e16_del62to67	CTCCTATGAGAAGCAAAAGCAGCTGCCTAGTTACTGTTGCAAGTGATATCTCCGCTGTGTTCAGGTCATAAATGGAGATGAGATTATTCAAACAGGCAAGTAAACCCCGCGTCCGTTCTC	MUT2	62	67	6	AAAUUA	∆6nt	∆6nt	3'SS	Intron up	Intron up	31	0	0	0	29.1399282240253	0.758909546268333	-28.381018677757	0.526315231941374	-0.888597774741905	-4.87342483037513	-3.98482705563323	1.76949577676584e-08	yes	neg5	chr1:178470684_178470689del
chr1	178470684	A	G	RASAL2_e16	ENSE00003967843	RASAL2_e16_A62G	CTCCTATGAGAAGCAAAAGCAGCTGCCTAGTTACTGTTGCAAGTGATATCTCCGCTGTGTTGAATTACAGGTCATAAATGGAGATGAGATTATTCAAACAGGCAAGTAAACCCCGCGTCCGTTCTC	MUT2	62	62	1	A	G	sub	Intron up	Intron up	Intron up	31	34.2105263157895	30.4347826086957	30.8270676691729	29.1399282240253	61.5096267302817	32.3696985062564	4.84675883911574	-0.888597774741905	0.468785529677382	1.35738330441929	5.50601116603514e-11	yes	pos3	chr1:178470684A>G
chr1	178470684_178470704del	TAAATTACAGGTCATAAATGGA	T	RASAL2_e16	ENSE00003967843	RASAL2_e16_del62to82	CTCCTATGAGAAGCAAAAGCAGCTGCCTAGTTACTGTTGCAAGTGATATCTCCGCTGTGTTGATGAGATTATTCAAACAGGCAAGTAAACCCCGCGTCCGTTCTC	MUT2	62	82	21	AAAUUACAGGUCAUAAAUGGA	∆21nt	∆21nt	3'SS	Intron up	Exon	19	0	0	0	29.1399282240253	0.634139443679529	-28.5057887803458	0.440191418708004	-0.888597774741905	-5.05429500551707	-4.16569723077517	3.79954026090419e-09	yes	neg5	chr1:178470684_178470704del
chr1	178470684	A	T	RASAL2_e16	ENSE00003967843	RASAL2_e16_A62T	CTCCTATGAGAAGCAAAAGCAGCTGCCTAGTTACTGTTGCAAGTGATATCTCCGCTGTGTTTAATTACAGGTCATAAATGGAGATGAGATTATTCAAACAGGCAAGTAAACCCCGCGTCCGTTCTC	MUT2	62	62	1	A	U	sub	Intron up	Intron up	Intron up	31	78.350576762992	77.1100407558355	88.8107497174432	29.1399282240253	90.8783156599301	61.7383874359048	0.129523484043931	-0.888597774741905	2.29886694768456	3.18746472242647	0	yes	pos5	chr1:178470684A>T
chr1	178470684_178470686del	TAAA	T	RASAL2_e16	ENSE00003967843	RASAL2_e16_del62to64	CTCCTATGAGAAGCAAAAGCAGCTGCCTAGTTACTGTTGCAAGTGATATCTCCGCTGTGTTTTACAGGTCATAAATGGAGATGAGATTATTCAAACAGGCAAGTAAACCCCGCGTCCGTTCTC	MUT2	62	64	3	AAA	∆3nt	∆3nt	Intron up	Intron up	Intron up	31	73.7724550898204	73.7030411449016	89.4859813084112	29.1399282240253	88.8963674134922	59.7564391894669	0.66036344480067	-0.888597774741905	2.08019896536833	2.96879674011024	0	yes	pos4	chr1:178470684_178470686del
chr1	178470681del	TG	T	RASAL2_e16	ENSE00003967843	RASAL2_e16_del59to59	CTCCTATGAGAAGCAAAAGCAGCTGCCTAGTTACTGTTGCAAGTGATATCTCCGCTGTTTAAATTACAGGTCATAAATGGAGATGAGATTATTCAAACAGGCAAGTAAACCCCGCGTCCGTTCTC	MUT2	59	59	1	G	∆1nt	∆1nt	Intron up	Intron up	Intron up	31	67.0454545454546	64.1163184641446	74.5736434108527	29.1399282240253	85.5393567118155	56.3994284877902	0.334755275525269	-0.888597774741905	1.77754587928295	2.66614365402486	0	yes	pos4	chr1:178470681del
chr1	178470681_178470686del	TGTTAAA	T	RASAL2_e16	ENSE00003967843	RASAL2_e16_del59to64	CTCCTATGAGAAGCAAAAGCAGCTGCCTAGTTACTGTTGCAAGTGATATCTCCGCTGTTTACAGGTCATAAATGGAGATGAGATTATTCAAACAGGCAAGTAAACCCCGCGTCCGTTCTC	MUT2	59	64	6	GUUAAA	∆6nt	∆6nt	Intron up	Intron up	Intron up	31	10.0470957613815	15.7434402332362	12.8712871287129	29.1399282240253	32.3453065553116	3.2053783312863	2.29365803358999	-0.888597774741905	-0.737947803426678	0.150649971315227	0.162828341986705	no	mid	chr1:178470681_178470686del
chr1	178470681	G	T	RASAL2_e16	ENSE00003967843	RASAL2_e16_G59T	CTCCTATGAGAAGCAAAAGCAGCTGCCTAGTTACTGTTGCAAGTGATATCTCCGCTGTTTTAAATTACAGGTCATAAATGGAGATGAGATTATTCAAACAGGCAAGTAAACCCCGCGTCCGTTCTC	MUT2	59	59	1	G	U	sub	Intron up	Intron up	Intron up	31	66.2111801242236	61.3583138173302	78.5754346606842	29.1399282240253	84.9862574184872	55.8463291944619	0.813907881766778	-0.888597774741905	1.73352361221599	2.6221213869579	0	yes	pos4	chr1:178470681G>T
chr1	178470679del	TG	T	RASAL2_e16	ENSE00003967843	RASAL2_e16_del57to57	CTCCTATGAGAAGCAAAAGCAGCTGCCTAGTTACTGTTGCAAGTGATATCTCCGCTTGTTAAATTACAGGTCATAAATGGAGATGAGATTATTCAAACAGGCAAGTAAACCCCGCGTCCGTTCTC	MUT2	57	57	1	G	∆1nt	∆1nt	Intron up	Intron up	Intron up	31	14.2355008787346	16.9753086419753	21.4636810486073	29.1399282240253	38.6790360710919	9.5391078470666	1.41926514045329	-0.888597774741905	-0.460824023857591	0.427773750884314	1.55937967579884e-12	yes	pos1	chr1:178470679del
chr1	178470679_178470681del	TGTG	T	RASAL2_e16	ENSE00003967843	RASAL2_e16_del57to59	CTCCTATGAGAAGCAAAAGCAGCTGCCTAGTTACTGTTGCAAGTGATATCTCCGCTTTAAATTACAGGTCATAAATGGAGATGAGATTATTCAAACAGGCAAGTAAACCCCGCGTCCGTTCTC	MUT2	57	59	3	GUG	∆3nt	∆3nt	Intron up	Intron up	Intron up	31	61.0526315789474	58.3892617449665	83.5789473684211	29.1399282240253	82.551764221308	53.4118359972827	1.66906186557394	-0.888597774741905	1.55418699965631	2.44278477439822	1.49263612959659e-97	yes	pos4	chr1:178470679_178470681del
chr1	178470679	G	T	RASAL2_e16	ENSE00003967843	RASAL2_e16_G57T	CTCCTATGAGAAGCAAAAGCAGCTGCCTAGTTACTGTTGCAAGTGATATCTCCGCTTTGTTAAATTACAGGTCATAAATGGAGATGAGATTATTCAAACAGGCAAGTAAACCCCGCGTCCGTTCTC	MUT2	57	57	1	G	U	sub	Intron up	Intron up	Intron up	31	49.1053677932406	43.6631944444444	55.0927835051547	29.1399282240253	74.9833898018652	45.8434615778399	0.84608913456751	-0.888597774741905	1.09772660752754	1.98632438226945	0	yes	pos3	chr1:178470679G>T
chr1	178470677	C	G	RASAL2_e16	ENSE00003967843	RASAL2_e16_C55G	CTCCTATGAGAAGCAAAAGCAGCTGCCTAGTTACTGTTGCAAGTGATATCTCCGGTGTGTTAAATTACAGGTCATAAATGGAGATGAGATTATTCAAACAGGCAAGTAAACCCCGCGTCCGTTCTC	MUT2	55	55	1	C	G	sub	Intron up	Intron up	Intron up	31	4.32900432900433	3.61527967257844	5.07923608289313	29.1399282240253	15.870193487333	-13.2697347366923	1.18623452815951	-0.888597774741905	-1.6679181952163	-0.779320420474395	4.43623669741623e-18	yes	neg2	chr1:178470677C>G
chr1	178470677_178470682del	GCTGTGT	G	RASAL2_e16	ENSE00003967843	RASAL2_e16_del55to60	CTCCTATGAGAAGCAAAAGCAGCTGCCTAGTTACTGTTGCAAGTGATATCTCCGTAAATTACAGGTCATAAATGGAGATGAGATTATTCAAACAGGCAAGTAAACCCCGCGTCCGTTCTC	MUT2	55	60	6	CUGUGU	∆6nt	∆6nt	Intron up	Intron up	Intron up	31	0.449666376559327	0.0240153698366955	0.326595462971136	29.1399282240253	2.15226784123204	-26.9876603827933	0.320153926929663	-0.888597774741905	-3.81689042076799	-2.92829264602609	1.25409986747437e-81	yes	neg4	chr1:178470677_178470682del
chr1	178470677del	GC	G	RASAL2_e16	ENSE00003967843	RASAL2_e16_del55to55	CTCCTATGAGAAGCAAAAGCAGCTGCCTAGTTACTGTTGCAAGTGATATCTCCGTGTGTTAAATTACAGGTCATAAATGGAGATGAGATTATTCAAACAGGCAAGTAAACCCCGCGTCCGTTCTC	MUT2	55	55	1	C	∆1nt	∆1nt	Intron up	Intron up	Intron up					29.1399282240253				-0.888597774741905				no	mid	chr1:178470677del
chr1	178470676_178470678del	CGCT	C	RASAL2_e16	ENSE00003967843	RASAL2_e16_del54to56	CTCCTATGAGAAGCAAAAGCAGCTGCCTAGTTACTGTTGCAAGTGATATCTCCGTGTTAAATTACAGGTCATAAATGGAGATGAGATTATTCAAACAGGCAAGTAAACCCCGCGTCCGTTCTC	MUT2	54	56	3	GCU	∆3nt	∆3nt	Intron up	Intron up	Intron up	31	14.0656668017835	13.5038363171356	25.4526091586795	29.1399282240253	37.9711344443692	8.8312062203439	1.18298936414937	-0.888597774741905	-0.490773598993313	0.397824175748592	4.99686728551308e-15	yes	pos1	chr1:178470676_178470678del
chr1	178470677_178470679del	GCTG	G	RASAL2_e16	ENSE00003967843	RASAL2_e16_del55to57	CTCCTATGAGAAGCAAAAGCAGCTGCCTAGTTACTGTTGCAAGTGATATCTCCGTGTTAAATTACAGGTCATAAATGGAGATGAGATTATTCAAACAGGCAAGTAAACCCCGCGTCCGTTCTC	MUT2	55	57	3	CUG	∆3nt	∆3nt	Intron up	Intron up	Intron up	31	14.0656668017835	13.5038363171356	25.4526091586795	29.1399282240253	37.9711344443692	8.8312062203439	1.18298936414937	-0.888597774741905	-0.490773598993313	0.397824175748592	4.99686728551308e-15	yes	pos1	chr1:178470677_178470679del
chr1	178470677	C	T	RASAL2_e16	ENSE00003967843	RASAL2_e16_C55T	CTCCTATGAGAAGCAAAAGCAGCTGCCTAGTTACTGTTGCAAGTGATATCTCCGTTGTGTTAAATTACAGGTCATAAATGGAGATGAGATTATTCAAACAGGCAAGTAAACCCCGCGTCCGTTCTC	MUT2	55	55	1	C	U	sub	Intron up	Intron up	Intron up	31	27.0707070707071	29.4195250659631	35.6875584658559	29.1399282240253	56.4003077207912	27.2603794967659	1.50451456209364	-0.888597774741905	0.257424522017756	1.14602229675966	3.02032970986819e-77	yes	pos3	chr1:178470677C>T
chr1	178470676_178470696del	CGCTGTGTTAAATTACAGGTCA	C	RASAL2_e16	ENSE00003967843	RASAL2_e16_del54to74	CTCCTATGAGAAGCAAAAGCAGCTGCCTAGTTACTGTTGCAAGTGATATCTCCTAAATGGAGATGAGATTATTCAAACAGGCAAGTAAACCCCGCGTCCGTTCTC	MUT2	54	74	21	GCUGUGUUAAAUUACAGGUCA	∆21nt	∆21nt	3'SS	Intron up	Exon	27	0	0	0	29.1399282240253	0.369760954824469	-28.7701672692008	0.257247229650709	-0.888597774741905	-5.59636427356089	-4.70776649881899	2.61021844085539e-11	yes	neg5	chr1:178470676_178470696del
chr1	178470676	G	T	RASAL2_e16	ENSE00003967843	RASAL2_e16_G54T	CTCCTATGAGAAGCAAAAGCAGCTGCCTAGTTACTGTTGCAAGTGATATCTCCTCTGTGTTAAATTACAGGTCATAAATGGAGATGAGATTATTCAAACAGGCAAGTAAACCCCGCGTCCGTTCTC	MUT2	54	54	1	G	U	sub	Intron up	Intron up	Intron up	31	74.3097238895558	70.3315881326353	88.2352941176471	29.1399282240253	88.9620886299855	59.8221604059602	0.662885422898059	-0.888597774741905	2.08687447307931	2.97547224782122	0	yes	pos4	chr1:178470676G>T
chr1	178470676_178470681del	CGCTGTG	C	RASAL2_e16	ENSE00003967843	RASAL2_e16_del54to59	CTCCTATGAGAAGCAAAAGCAGCTGCCTAGTTACTGTTGCAAGTGATATCTCCTTAAATTACAGGTCATAAATGGAGATGAGATTATTCAAACAGGCAAGTAAACCCCGCGTCCGTTCTC	MUT2	54	59	6	GCUGUG	∆6nt	∆6nt	Intron up	Intron up	Intron up	31	8.85245901639344	34.2465753424658	34.8684210526316	29.1399282240253	40.2911773898304	11.1512491658051	3.43825362006899	-0.888597774741905	-0.393347270238556	0.495250504503349	0.000651313265005992	yes	pos1	chr1:178470676_178470681del
chr1	178470674del	TC	T	RASAL2_e16	ENSE00003967843	RASAL2_e16_del52to52	CTCCTATGAGAAGCAAAAGCAGCTGCCTAGTTACTGTTGCAAGTGATATCTCGCTGTGTTAAATTACAGGTCATAAATGGAGATGAGATTATTCAAACAGGCAAGTAAACCCCGCGTCCGTTCTC	MUT2	52	52	1	C	∆1nt	∆1nt	Intron up	Intron up	Intron up					29.1399282240253				-0.888597774741905				no	mid	chr1:178470674del
chr1	178470675del	CC	C	RASAL2_e16	ENSE00003967843	RASAL2_e16_del53to53	CTCCTATGAGAAGCAAAAGCAGCTGCCTAGTTACTGTTGCAAGTGATATCTCGCTGTGTTAAATTACAGGTCATAAATGGAGATGAGATTATTCAAACAGGCAAGTAAACCCCGCGTCCGTTCTC	MUT2	53	53	1	C	∆1nt	∆1nt	Intron up	Intron up	Intron up					29.1399282240253				-0.888597774741905				no	mid	chr1:178470675del
chr1	178470675	C	G	RASAL2_e16	ENSE00003967843	RASAL2_e16_C53G	CTCCTATGAGAAGCAAAAGCAGCTGCCTAGTTACTGTTGCAAGTGATATCTCGGCTGTGTTAAATTACAGGTCATAAATGGAGATGAGATTATTCAAACAGGCAAGTAAACCCCGCGTCCGTTCTC	MUT2	53	53	1	C	G	sub	Intron up	Intron up	Intron up	31	0.972818311874106	0.533751962323391	0.978147762747138	29.1399282240253	4.22633320246482	-24.9135950215605	0.539126497926808	-0.888597774741905	-3.12065300842612	-2.23205523368422	4.11657165789039e-62	yes	neg4	chr1:178470675C>G
chr1	178470675_178470680del	CCGCTGT	C	RASAL2_e16	ENSE00003967843	RASAL2_e16_del53to58	CTCCTATGAGAAGCAAAAGCAGCTGCCTAGTTACTGTTGCAAGTGATATCTCGTTAAATTACAGGTCATAAATGGAGATGAGATTATTCAAACAGGCAAGTAAACCCCGCGTCCGTTCTC	MUT2	53	58	6	CGCUGU	∆6nt	∆6nt	Intron up	Intron up	Intron up	31	8.02997858672377	6.5668202764977	12.9765886287625	29.1399282240253	25.439048960258	-3.7008792637673	1.84286654847442	-0.888597774741905	-1.07533157152186	-0.186733796779955	0.060592450612853	yes	neg1	chr1:178470675_178470680del
chr1	178470675	C	T	RASAL2_e16	ENSE00003967843	RASAL2_e16_C53T	CTCCTATGAGAAGCAAAAGCAGCTGCCTAGTTACTGTTGCAAGTGATATCTCTGCTGTGTTAAATTACAGGTCATAAATGGAGATGAGATTATTCAAACAGGCAAGTAAACCCCGCGTCCGTTCTC	MUT2	53	53	1	C	U	sub	Intron up	Intron up	Intron up	31	44.1833137485311	37.037037037037	54.331797235023	29.1399282240253	71.3111011410543	42.171172917029	1.22419314257634	-0.888597774741905	0.910541762929276	1.79913953767118	2.64404147106724e-197	yes	pos3	chr1:178470675C>T
chr1	178470674_178470676del	TCCG	T	RASAL2_e16	ENSE00003967843	RASAL2_e16_del52to54	CTCCTATGAGAAGCAAAAGCAGCTGCCTAGTTACTGTTGCAAGTGATATCTCTGTGTTAAATTACAGGTCATAAATGGAGATGAGATTATTCAAACAGGCAAGTAAACCCCGCGTCCGTTCTC	MUT2	52	54	3	CCG	∆3nt	∆3nt	Intron up	Intron up	Intron up	31	68.755980861244	68.0120481927711	82.5586446568202	29.1399282240253	86.4262877121514	57.2863594881261	0.484960903482519	-0.888597774741905	1.85115688323099	2.7397546579729	0	yes	pos4	chr1:178470674_178470676del
chr1	178470675_178470677del	CCGC	C	RASAL2_e16	ENSE00003967843	RASAL2_e16_del53to55	CTCCTATGAGAAGCAAAAGCAGCTGCCTAGTTACTGTTGCAAGTGATATCTCTGTGTTAAATTACAGGTCATAAATGGAGATGAGATTATTCAAACAGGCAAGTAAACCCCGCGTCCGTTCTC	MUT2	53	55	3	CGC	∆3nt	∆3nt	Intron up	Intron up	Intron up	31	68.755980861244	68.0120481927711	82.5586446568202	29.1399282240253	86.4262877121514	57.2863594881261	0.484960903482519	-0.888597774741905	1.85115688323099	2.7397546579729	0	yes	pos4	chr1:178470675_178470677del
chr1	178470674	C	G	RASAL2_e16	ENSE00003967843	RASAL2_e16_C52G	CTCCTATGAGAAGCAAAAGCAGCTGCCTAGTTACTGTTGCAAGTGATATCTGCGCTGTGTTAAATTACAGGTCATAAATGGAGATGAGATTATTCAAACAGGCAAGTAAACCCCGCGTCCGTTCTC	MUT2	52	52	1	C	G	sub	Intron up	Intron up	Intron up	31	3.85786802030457	1.99667221297837	4.3778801843318	29.1399282240253	13.8547259764558	-15.2852022475695	1.15459826280847	-0.888597774741905	-1.82740870377038	-0.938810929028475	8.33104428321671e-22	yes	neg2	chr1:178470674C>G
chr1	178470674	C	T	RASAL2_e16	ENSE00003967843	RASAL2_e16_C52T	CTCCTATGAGAAGCAAAAGCAGCTGCCTAGTTACTGTTGCAAGTGATATCTTCGCTGTGTTAAATTACAGGTCATAAATGGAGATGAGATTATTCAAACAGGCAAGTAAACCCCGCGTCCGTTCTC	MUT2	52	52	1	C	U	sub	Intron up	Intron up	Intron up	31	14.4326241134752	17.0466321243523	14.2030276046305	29.1399282240253	38.7646558623539	9.6247276383286	1.11268583664459	-0.888597774741905	-0.457215641311119	0.431382133430786	9.50799307215993e-20	yes	pos1	chr1:178470674C>T
chr1	178470674_178470679del	TCCGCTG	T	RASAL2_e16	ENSE00003967843	RASAL2_e16_del52to57	CTCCTATGAGAAGCAAAAGCAGCTGCCTAGTTACTGTTGCAAGTGATATCTTGTTAAATTACAGGTCATAAATGGAGATGAGATTATTCAAACAGGCAAGTAAACCCCGCGTCCGTTCTC	MUT2	52	57	6	CCGCUG	∆6nt	∆6nt	Intron up	Intron up	Intron up	31	9.96978851963746	8.17307692307692	12.9227053140097	29.1399282240253	29.4932262753246	0.3532980512993	2.13059332773881	-0.888597774741905	-0.871548167209823	0.0170496075320821	0.875122077781288	no	mid	chr1:178470674_178470679del
chr1	178470672_178470692del	TCTCCGCTGTGTTAAATTACAG	T	RASAL2_e16	ENSE00003967843	RASAL2_e16_del50to70	CTCCTATGAGAAGCAAAAGCAGCTGCCTAGTTACTGTTGCAAGTGATATGTCATAAATGGAGATGAGATTATTCAAACAGGCAAGTAAACCCCGCGTCCGTTCTC	MUT2	50	70	21	CUCCGCUGUGUUAAAUUACAG	∆21nt	∆21nt	3'SS	Intron up	Intron up	31	0	0	0	29.1399282240253	0.336215275456101	-28.8037129485692	0.233987846842096	-0.888597774741905	-5.69180599191509	-4.80320821717319	1.02774471649496e-11	yes	neg5	chr1:178470672_178470692del
chr1	178470672	C	G	RASAL2_e16	ENSE00003967843	RASAL2_e16_C50G	CTCCTATGAGAAGCAAAAGCAGCTGCCTAGTTACTGTTGCAAGTGATATGTCCGCTGTGTTAAATTACAGGTCATAAATGGAGATGAGATTATTCAAACAGGCAAGTAAACCCCGCGTCCGTTCTC	MUT2	50	50	1	C	G	sub	Intron up	Intron up	Intron up	31	4.34092112228692	5.418480890179	7.3943661971831	29.1399282240253	16.8323651816528	-12.3075630423725	1.2754168890553	-0.888597774741905	-1.59755473556009	-0.708956960818185	1.47649583886312e-14	yes	neg2	chr1:178470672C>G
chr1	178470672del	TC	T	RASAL2_e16	ENSE00003967843	RASAL2_e16_del50to50	CTCCTATGAGAAGCAAAAGCAGCTGCCTAGTTACTGTTGCAAGTGATATTCCGCTGTGTTAAATTACAGGTCATAAATGGAGATGAGATTATTCAAACAGGCAAGTAAACCCCGCGTCCGTTCTC	MUT2	50	50	1	C	∆1nt	∆1nt	Intron up	Intron up	Intron up	31	13.0718954248366	0	6.59340659340659	29.1399282240253	34.1609999153456	5.0210716913203	4.50494862509291	-0.888597774741905	-0.656127729185415	0.23247004555649	0.261332489115735	no	mid	chr1:178470672del
chr1	178470672_178470677del	TCTCCGC	T	RASAL2_e16	ENSE00003967843	RASAL2_e16_del50to55	CTCCTATGAGAAGCAAAAGCAGCTGCCTAGTTACTGTTGCAAGTGATATTGTGTTAAATTACAGGTCATAAATGGAGATGAGATTATTCAAACAGGCAAGTAAACCCCGCGTCCGTTCTC	MUT2	50	55	6	CUCCGC	∆6nt	∆6nt	Intron up	Intron up	Intron up	31	5.46006066734075	3.50515463917526	2.76008492569002	29.1399282240253	17.8921273011554	-11.2478009228699	1.62850027263391	-0.888597774741905	-1.52367310292106	-0.635075328179155	1.51653737285323e-08	yes	neg2	chr1:178470672_178470677del
chr1	178470672	C	T	RASAL2_e16	ENSE00003967843	RASAL2_e16_C50T	CTCCTATGAGAAGCAAAAGCAGCTGCCTAGTTACTGTTGCAAGTGATATTTCCGCTGTGTTAAATTACAGGTCATAAATGGAGATGAGATTATTCAAACAGGCAAGTAAACCCCGCGTCCGTTCTC	MUT2	50	50	1	C	U	sub	Intron up	Intron up	Intron up	31	17.4034249303067	15.0608044901777	23.7078651685393	29.1399282240253	43.2655942268204	14.1256660027951	1.12908968413218	-0.888597774741905	-0.271023101913139	0.617574672828766	2.167038513409e-40	yes	pos2	chr1:178470672C>T
chr1	178470670	A	C	RASAL2_e16	ENSE00003967843	RASAL2_e16_A48C	CTCCTATGAGAAGCAAAAGCAGCTGCCTAGTTACTGTTGCAAGTGATCTCTCCGCTGTGTTAAATTACAGGTCATAAATGGAGATGAGATTATTCAAACAGGCAAGTAAACCCCGCGTCCGTTCTC	MUT2	48	48	1	A	C	sub	Intron up	Intron up	Intron up	31	27.8044103547459	26.4033264033264	39.3604980192417	29.1399282240253	56.8987573652059	27.7588291411806	1.06098458294028	-0.888597774741905	0.277721673841664	1.16631944858357	8.21767286389808e-159	yes	pos3	chr1:178470670A>C
chr1	178470670_178470675del	TATCTCC	T	RASAL2_e16	ENSE00003967843	RASAL2_e16_del48to53	CTCCTATGAGAAGCAAAAGCAGCTGCCTAGTTACTGTTGCAAGTGATGCTGTGTTAAATTACAGGTCATAAATGGAGATGAGATTATTCAAACAGGCAAGTAAACCCCGCGTCCGTTCTC	MUT2	48	53	6	AUCUCC	∆6nt	∆6nt	Intron up	Intron up	Intron up	31	1.25511596180082	1.24645892351275	1.39574468085106	29.1399282240253	5.8220158696654	-23.3179123543599	0.627607746309589	-0.888597774741905	-2.78353986902193	-1.89494209428003	1.17920999279484e-60	yes	neg3	chr1:178470670_178470675del
chr1	178470670	A	G	RASAL2_e16	ENSE00003967843	RASAL2_e16_A48G	CTCCTATGAGAAGCAAAAGCAGCTGCCTAGTTACTGTTGCAAGTGATGTCTCCGCTGTGTTAAATTACAGGTCATAAATGGAGATGAGATTATTCAAACAGGCAAGTAAACCCCGCGTCCGTTCTC	MUT2	48	48	1	A	G	sub	Intron up	Intron up	Intron up	31	11.7523609653725	10.2841677943166	16.421845574388	29.1399282240253	33.5328362211248	4.3929079970995	1.11946588754404	-0.888597774741905	-0.684182903484239	0.204414871257666	6.03086435264946e-05	yes	pos1	chr1:178470670A>G
chr1	178470670_178470672del	TATC	T	RASAL2_e16	ENSE00003967843	RASAL2_e16_del48to50	CTCCTATGAGAAGCAAAAGCAGCTGCCTAGTTACTGTTGCAAGTGATTCCGCTGTGTTAAATTACAGGTCATAAATGGAGATGAGATTATTCAAACAGGCAAGTAAACCCCGCGTCCGTTCTC	MUT2	48	50	3	AUC	∆3nt	∆3nt	Intron up	Intron up	Intron up	31	1.28700128700129	5.1948051948052	10.4567307692308	29.1399282240253	12.5213512731729	-16.6185769508524	2.00564680250818	-0.888597774741905	-1.94395946002144	-1.05536168527953	1.24259075547752e-08	yes	neg3	chr1:178470670_178470672del
chr1	178470670del	TA	T	RASAL2_e16	ENSE00003967843	RASAL2_e16_del48to48	CTCCTATGAGAAGCAAAAGCAGCTGCCTAGTTACTGTTGCAAGTGATTCTCCGCTGTGTTAAATTACAGGTCATAAATGGAGATGAGATTATTCAAACAGGCAAGTAAACCCCGCGTCCGTTCTC	MUT2	48	48	1	A	∆1nt	∆1nt	Intron up	Intron up	Intron up					29.1399282240253				-0.888597774741905				no	mid	chr1:178470670del
chr1	178470670	A	T	RASAL2_e16	ENSE00003967843	RASAL2_e16_A48T	CTCCTATGAGAAGCAAAAGCAGCTGCCTAGTTACTGTTGCAAGTGATTTCTCCGCTGTGTTAAATTACAGGTCATAAATGGAGATGAGATTATTCAAACAGGCAAGTAAACCCCGCGTCCGTTCTC	MUT2	48	48	1	A	U	sub	Intron up	Intron up	Intron up	31	16.7630057803468	17.1787709497207	31.3355048859935	29.1399282240253	42.8034004077795	13.6634721837542	1.86093086286226	-0.888597774741905	-0.289876900718457	0.598720874023448	7.01643853219955e-15	yes	pos2	chr1:178470670A>T
chr1	178470668_178470673del	GATATCT	G	RASAL2_e16	ENSE00003967843	RASAL2_e16_del46to51	CTCCTATGAGAAGCAAAAGCAGCTGCCTAGTTACTGTTGCAAGTGCCGCTGTGTTAAATTACAGGTCATAAATGGAGATGAGATTATTCAAACAGGCAAGTAAACCCCGCGTCCGTTCTC	MUT2	46	51	6	AUAUCU	∆6nt	∆6nt	Intron up	Intron up	Intron up	31	0.159744408945687	0	0	29.1399282240253	0.935769957874952	-28.2041582661504	0.43741794459007	-0.888597774741905	-4.66215403227917	-3.77355625753726	2.80122861075125e-15	yes	neg5	chr1:178470668_178470673del
chr1	178470668	A	C	RASAL2_e16	ENSE00003967843	RASAL2_e16_A46C	CTCCTATGAGAAGCAAAAGCAGCTGCCTAGTTACTGTTGCAAGTGCTATCTCCGCTGTGTTAAATTACAGGTCATAAATGGAGATGAGATTATTCAAACAGGCAAGTAAACCCCGCGTCCGTTCTC	MUT2	46	46	1	A	C	sub	Intron up	Intron up	Intron up	31	0.223475577311908	0.386764073914912	0.512445095168375	29.1399282240253	1.59084914184281	-27.5490790821825	0.237160096713823	-0.888597774741905	-4.12486587110941	-3.23626809636751	3.74171342096586e-100	yes	neg5	chr1:178470668A>C
chr1	178470668	A	G	RASAL2_e16	ENSE00003967843	RASAL2_e16_A46G	CTCCTATGAGAAGCAAAAGCAGCTGCCTAGTTACTGTTGCAAGTGGTATCTCCGCTGTGTTAAATTACAGGTCATAAATGGAGATGAGATTATTCAAACAGGCAAGTAAACCCCGCGTCCGTTCTC	MUT2	46	46	1	A	G	sub	Intron up	Intron up	Intron up	31	0.717793728749528	0.441361916771753	0.677966101694915	29.1399282240253	3.36138329054535	-25.77854493348	0.562904223122149	-0.888597774741905	-3.35862583736598	-2.47002806262408	2.45600178911263e-45	yes	neg4	chr1:178470668A>G
chr1	178470668del	GA	G	RASAL2_e16	ENSE00003967843	RASAL2_e16_del46to46	CTCCTATGAGAAGCAAAAGCAGCTGCCTAGTTACTGTTGCAAGTGTATCTCCGCTGTGTTAAATTACAGGTCATAAATGGAGATGAGATTATTCAAACAGGCAAGTAAACCCCGCGTCCGTTCTC	MUT2	46	46	1	A	∆1nt	∆1nt	Intron up	Intron up	Intron up					29.1399282240253				-0.888597774741905				no	mid	chr1:178470668del
chr1	178470668_178470670del	GATA	G	RASAL2_e16	ENSE00003967843	RASAL2_e16_del46to48	CTCCTATGAGAAGCAAAAGCAGCTGCCTAGTTACTGTTGCAAGTGTCTCCGCTGTGTTAAATTACAGGTCATAAATGGAGATGAGATTATTCAAACAGGCAAGTAAACCCCGCGTCCGTTCTC	MUT2	46	48	3	AUA	∆3nt	∆3nt	Intron up	Intron up	Intron up	31	0	0	0	29.1399282240253	2.49567292792498	-26.6442552961003	1.7058728387075	-0.888597774741905	-3.66533835381614	-2.77674057907424	9.44066653751735e-05	yes	neg4	chr1:178470668_178470670del
chr1	178470668	A	T	RASAL2_e16	ENSE00003967843	RASAL2_e16_A46T	CTCCTATGAGAAGCAAAAGCAGCTGCCTAGTTACTGTTGCAAGTGTTATCTCCGCTGTGTTAAATTACAGGTCATAAATGGAGATGAGATTATTCAAACAGGCAAGTAAACCCCGCGTCCGTTCTC	MUT2	46	46	1	A	U	sub	Intron up	Intron up	Intron up	31	1.38888888888889	0.91792656587473	1.93236714975845	29.1399282240253	5.96054885929065	-23.1793793647347	0.833937248097647	-0.888597774741905	-2.75855181988761	-1.8699540451457	1.46444126510189e-35	yes	neg3	chr1:178470668A>T
chr1	178470666_178470686del	GTGATATCTCCGCTGTGTTAAA	G	RASAL2_e16	ENSE00003967843	RASAL2_e16_del44to64	CTCCTATGAGAAGCAAAAGCAGCTGCCTAGTTACTGTTGCAAGTTACAGGTCATAAATGGAGATGAGATTATTCAAACAGGCAAGTAAACCCCGCGTCCGTTCTC	MUT2	44	64	21	UGAUAUCUCCGCUGUGUUAAA	∆21nt	∆21nt	Intron up	Intron up	Intron up	31	0	0	0	29.1399282240253	0.470369155542766	-28.6695590684825	0.326965687995055	-0.888597774741905	-5.3546928525109	-4.466095077769	2.57275472285095e-10	yes	neg5	chr1:178470666_178470686del
chr1	178470667_178470687del	TGATATCTCCGCTGTGTTAAAT	T	RASAL2_e16	ENSE00003967843	RASAL2_e16_del45to65	CTCCTATGAGAAGCAAAAGCAGCTGCCTAGTTACTGTTGCAAGTTACAGGTCATAAATGGAGATGAGATTATTCAAACAGGCAAGTAAACCCCGCGTCCGTTCTC	MUT2	45	65	21	GAUAUCUCCGCUGUGUUAAAU	∆21nt	∆21nt	Intron up	Intron up	Intron up	31	0	0	0	29.1399282240253	0.470369155542766	-28.6695590684825	0.326965687995055	-0.888597774741905	-5.3546928525109	-4.466095077769	2.57275472285095e-10	yes	neg5	chr1:178470667_178470687del
chr1	178470667	G	T	RASAL2_e16	ENSE00003967843	RASAL2_e16_G45T	CTCCTATGAGAAGCAAAAGCAGCTGCCTAGTTACTGTTGCAAGTTATATCTCCGCTGTGTTAAATTACAGGTCATAAATGGAGATGAGATTATTCAAACAGGCAAGTAAACCCCGCGTCCGTTCTC	MUT2	45	45	1	G	U	sub	Intron up	Intron up	Intron up	31	16.1624203821656	16.9477234401349	25.6459330143541	29.1399282240253	41.7292199125084	12.5892916884831	1.58177734915989	-0.888597774741905	-0.333899167785422	0.554698606956483	3.60488263058376e-17	yes	pos2	chr1:178470667G>T
chr1	178470667_178470672del	TGATATC	T	RASAL2_e16	ENSE00003967843	RASAL2_e16_del45to50	CTCCTATGAGAAGCAAAAGCAGCTGCCTAGTTACTGTTGCAAGTTCCGCTGTGTTAAATTACAGGTCATAAATGGAGATGAGATTATTCAAACAGGCAAGTAAACCCCGCGTCCGTTCTC	MUT2	45	50	6	GAUAUC	∆6nt	∆6nt	Intron up	Intron up	Intron up	31	0	0	2.70448548812665	29.1399282240253	4.6057443223484	-24.5341839016769	2.14759634878232	-0.888597774741905	-3.0307140734553	-2.1421162987134	1.53759882479768e-05	yes	neg4	chr1:178470667_178470672del
chr1	178470664_178470669del	AAGTGAT	A	RASAL2_e16	ENSE00003967843	RASAL2_e16_del42to47	CTCCTATGAGAAGCAAAAGCAGCTGCCTAGTTACTGTTGCAATCTCCGCTGTGTTAAATTACAGGTCATAAATGGAGATGAGATTATTCAAACAGGCAAGTAAACCCCGCGTCCGTTCTC	MUT2	42	47	6	AGUGAU	∆6nt	∆6nt	Intron up	Intron up	Intron up	31	1.92307692307692	0.822199383350463	2.65526552655266	29.1399282240253	7.54221908768302	-21.5977091363423	1.1410196943623	-0.888597774741905	-2.50623567032552	-1.61763789558362	1.45551313010157e-22	yes	neg3	chr1:178470664_178470669del
chr1	178470665_178470670del	AGTGATA	A	RASAL2_e16	ENSE00003967843	RASAL2_e16_del43to48	CTCCTATGAGAAGCAAAAGCAGCTGCCTAGTTACTGTTGCAATCTCCGCTGTGTTAAATTACAGGTCATAAATGGAGATGAGATTATTCAAACAGGCAAGTAAACCCCGCGTCCGTTCTC	MUT2	43	48	6	GUGAUA	∆6nt	∆6nt	Intron up	Intron up	Intron up	31	1.92307692307692	0.822199383350463	2.65526552655266	29.1399282240253	7.54221908768302	-21.5977091363423	1.1410196943623	-0.888597774741905	-2.50623567032552	-1.61763789558362	1.45551313010157e-22	yes	neg3	chr1:178470665_178470670del
chr1	178470665del	AG	A	RASAL2_e16	ENSE00003967843	RASAL2_e16_del43to43	CTCCTATGAGAAGCAAAAGCAGCTGCCTAGTTACTGTTGCAATGATATCTCCGCTGTGTTAAATTACAGGTCATAAATGGAGATGAGATTATTCAAACAGGCAAGTAAACCCCGCGTCCGTTCTC	MUT2	43	43	1	G	∆1nt	∆1nt	Intron up	Intron up	Intron up					29.1399282240253				-0.888597774741905				no	mid	chr1:178470665del
chr1	178470665	G	T	RASAL2_e16	ENSE00003967843	RASAL2_e16_G43T	CTCCTATGAGAAGCAAAAGCAGCTGCCTAGTTACTGTTGCAATTGATATCTCCGCTGTGTTAAATTACAGGTCATAAATGGAGATGAGATTATTCAAACAGGCAAGTAAACCCCGCGTCCGTTCTC	MUT2	43	43	1	G	U	sub	Intron up	Intron up	Intron up	31		86.6666666666667		29.1399282240253	91.8503333862643	62.710405162239	4.69441586331924	-0.888597774741905	2.42218342121026	3.31078119595217	1.83068773400681e-07	yes	pos5	chr1:178470665G>T
chr1	178470664	A	C	RASAL2_e16	ENSE00003967843	RASAL2_e16_A42C	CTCCTATGAGAAGCAAAAGCAGCTGCCTAGTTACTGTTGCACGTGATATCTCCGCTGTGTTAAATTACAGGTCATAAATGGAGATGAGATTATTCAAACAGGCAAGTAAACCCCGCGTCCGTTCTC	MUT2	42	42	1	A	C	sub	Intron up	Intron up	Intron up	31	0.145645208272648	0	0.0260145681581686	29.1399282240253	0.756399843729868	-28.3835283802954	0.253378955069879	-0.888597774741905	-4.87676258423062	-3.98816480948871	1.39087094257067e-31	yes	neg5	chr1:178470664A>C
chr1	178470664_178470666del	AAGT	A	RASAL2_e16	ENSE00003967843	RASAL2_e16_del42to44	CTCCTATGAGAAGCAAAAGCAGCTGCCTAGTTACTGTTGCAGATATCTCCGCTGTGTTAAATTACAGGTCATAAATGGAGATGAGATTATTCAAACAGGCAAGTAAACCCCGCGTCCGTTCTC	MUT2	42	44	3	AGU	∆3nt	∆3nt	Intron up	Intron up	Intron up	31	0	0.0785545954438335	0.497512437810945	29.1399282240253	1.35227214271615	-27.7876560813092	0.599762856235475	-0.888597774741905	-4.28976895348321	-3.40117117874131	7.52488221171209e-14	yes	neg5	chr1:178470664_178470666del
chr1	178470664	A	G	RASAL2_e16	ENSE00003967843	RASAL2_e16_A42G	CTCCTATGAGAAGCAAAAGCAGCTGCCTAGTTACTGTTGCAGGTGATATCTCCGCTGTGTTAAATTACAGGTCATAAATGGAGATGAGATTATTCAAACAGGCAAGTAAACCCCGCGTCCGTTCTC	MUT2	42	42	1	A	G	sub	Intron up	Intron up	Intron up	31	0	0.0841750841750842	1.27272727272727	29.1399282240253	2.18788859294982	-26.9520396310755	0.94061256808803	-0.888597774741905	-3.80011144192689	-2.91151366718499	5.7392629800501e-11	yes	neg4	chr1:178470664A>G
chr1	178470663del	CA	C	RASAL2_e16	ENSE00003967843	RASAL2_e16_del41to41	CTCCTATGAGAAGCAAAAGCAGCTGCCTAGTTACTGTTGCAGTGATATCTCCGCTGTGTTAAATTACAGGTCATAAATGGAGATGAGATTATTCAAACAGGCAAGTAAACCCCGCGTCCGTTCTC	MUT2	41	41	1	A	∆1nt	∆1nt	Intron up	Intron up	Intron up	31	0	4.67289719626168	0	29.1399282240253	11.7819758427552	-17.3579523812701	4.0816207000273	-0.888597774741905	-2.01324040491372	-1.12464263017181	0.00486761525891768	yes	neg3	chr1:178470663del
chr1	178470664del	AA	A	RASAL2_e16	ENSE00003967843	RASAL2_e16_del42to42	CTCCTATGAGAAGCAAAAGCAGCTGCCTAGTTACTGTTGCAGTGATATCTCCGCTGTGTTAAATTACAGGTCATAAATGGAGATGAGATTATTCAAACAGGCAAGTAAACCCCGCGTCCGTTCTC	MUT2	42	42	1	A	∆1nt	∆1nt	Intron up	Intron up	Intron up	31	0	4.67289719626168	0	29.1399282240253	11.7819758427552	-17.3579523812701	4.0816207000273	-0.888597774741905	-2.01324040491372	-1.12464263017181	0.00486761525891768	yes	neg3	chr1:178470664del
chr1	178470664	A	T	RASAL2_e16	ENSE00003967843	RASAL2_e16_A42T	CTCCTATGAGAAGCAAAAGCAGCTGCCTAGTTACTGTTGCATGTGATATCTCCGCTGTGTTAAATTACAGGTCATAAATGGAGATGAGATTATTCAAACAGGCAAGTAAACCCCGCGTCCGTTCTC	MUT2	42	42	1	A	U	sub	Intron up	Intron up	Intron up	31	1.9074993467468	2.2658099425093	3.38299737072743	29.1399282240253	8.5720657236218	-20.5678625004035	0.744866549140478	-0.888597774741905	-2.36704231359534	-1.47844453885343	1.04543189366166e-53	yes	neg3	chr1:178470664A>T
chr1	178470663	A	C	RASAL2_e16	ENSE00003967843	RASAL2_e16_A41C	CTCCTATGAGAAGCAAAAGCAGCTGCCTAGTTACTGTTGCCAGTGATATCTCCGCTGTGTTAAATTACAGGTCATAAATGGAGATGAGATTATTCAAACAGGCAAGTAAACCCCGCGTCCGTTCTC	MUT2	41	41	1	A	C	sub	Intron up	Intron up	Intron up	31	15.5898876404494	24.7975708502024	11.9607843137255	29.1399282240253	41.5450796360338	12.4051514120085	1.51779762818167	-0.888597774741905	-0.341476771133014	0.547121003608891	5.16617611869283e-18	yes	pos2	chr1:178470663A>C
chr1	178470663	A	G	RASAL2_e16	ENSE00003967843	RASAL2_e16_A41G	CTCCTATGAGAAGCAAAAGCAGCTGCCTAGTTACTGTTGCGAGTGATATCTCCGCTGTGTTAAATTACAGGTCATAAATGGAGATGAGATTATTCAAACAGGCAAGTAAACCCCGCGTCCGTTCTC	MUT2	41	41	1	A	G	sub	Intron up	Intron up	Intron up	31	17.4019607843137	20.0663349917081	21.3402732595966	29.1399282240253	43.9955131382622	14.8555849142369	1.89908857933585	-0.888597774741905	-0.241344155468403	0.647253619273502	1.08165825671829e-16	yes	pos2	chr1:178470663A>G
chr1	178470663	A	T	RASAL2_e16	ENSE00003967843	RASAL2_e16_A41T	CTCCTATGAGAAGCAAAAGCAGCTGCCTAGTTACTGTTGCTAGTGATATCTCCGCTGTGTTAAATTACAGGTCATAAATGGAGATGAGATTATTCAAACAGGCAAGTAAACCCCGCGTCCGTTCTC	MUT2	41	41	1	A	U	sub	Intron up	Intron up	Intron up	31	9.80926430517711	11.8288590604027	21.0177657332129	29.1399282240253	29.9984430041027	0.858514780077396	0.965930034776687	-0.888597774741905	-0.847372004148457	0.041225770593448	0.383337393788979	no	mid	chr1:178470663A>T
chr1	178470663_178470668del	CAAGTGA	C	RASAL2_e16	ENSE00003967843	RASAL2_e16_del41to46	CTCCTATGAGAAGCAAAAGCAGCTGCCTAGTTACTGTTGCTATCTCCGCTGTGTTAAATTACAGGTCATAAATGGAGATGAGATTATTCAAACAGGCAAGTAAACCCCGCGTCCGTTCTC	MUT2	41	46	6	AAGUGA	∆6nt	∆6nt	Intron up	Intron up	Intron up	31	3.99429386590585	3.2258064516129	6.07940446650124	29.1399282240253	15.0243993406111	-14.1155288834142	1.85350527233789	-0.888597774741905	-1.73268866192548	-0.844090887183575	9.23436734054848e-09	yes	neg2	chr1:178470663_178470668del
chr1	178470663_178470665del	CAAG	C	RASAL2_e16	ENSE00003967843	RASAL2_e16_del41to43	CTCCTATGAGAAGCAAAAGCAGCTGCCTAGTTACTGTTGCTGATATCTCCGCTGTGTTAAATTACAGGTCATAAATGGAGATGAGATTATTCAAACAGGCAAGTAAACCCCGCGTCCGTTCTC	MUT2	41	43	3	AAG	∆3nt	∆3nt	Intron up	Intron up	Intron up	31	51.4838709677419	59.0686274509804	68.2653876898481	29.1399282240253	77.1929580431091	48.0530298190838	1.08880011010011	-0.888597774741905	1.21923888978	2.10783666452191	3.0136637151367e-253	yes	pos4	chr1:178470663_178470665del
chr1	178470662	C	G	RASAL2_e16	ENSE00003967843	RASAL2_e16_C40G	CTCCTATGAGAAGCAAAAGCAGCTGCCTAGTTACTGTTGGAAGTGATATCTCCGCTGTGTTAAATTACAGGTCATAAATGGAGATGAGATTATTCAAACAGGCAAGTAAACCCCGCGTCCGTTCTC	MUT2	40	40	1	C	G	sub	Intron up	Intron up	Intron up	31	0	4.66321243523316	1.70132325141777	29.1399282240253	13.0217721281493	-16.118156095876	3.44670694591749	-0.888597774741905	-1.89903509731786	-1.01043732257595	0.00108473583859614	yes	neg3	chr1:178470662C>G
chr1	178470662_178470664del	GCAA	G	RASAL2_e16	ENSE00003967843	RASAL2_e16_del40to42	CTCCTATGAGAAGCAAAAGCAGCTGCCTAGTTACTGTTGGTGATATCTCCGCTGTGTTAAATTACAGGTCATAAATGGAGATGAGATTATTCAAACAGGCAAGTAAACCCCGCGTCCGTTCTC	MUT2	40	42	3	CAA	∆3nt	∆3nt	Intron up	Intron up	Intron up	31	16.4765525982256	26.6666666666667	32.4395029431001	29.1399282240253	44.1711820555082	15.0312538314829	1.96470494251099	-0.888597774741905	-0.23421759993912	0.654380174802785	4.89478922339622e-16	yes	pos2	chr1:178470662_178470664del
chr1	178470662_178470682del	GCAAGTGATATCTCCGCTGTGT	G	RASAL2_e16	ENSE00003967843	RASAL2_e16_del40to60	CTCCTATGAGAAGCAAAAGCAGCTGCCTAGTTACTGTTGTAAATTACAGGTCATAAATGGAGATGAGATTATTCAAACAGGCAAGTAAACCCCGCGTCCGTTCTC	MUT2	40	60	21	CAAGUGAUAUCUCCGCUGUGU	∆21nt	∆21nt	Intron up	Intron up	Intron up	31	0.236873272799053	0.812182741116751	0.428427419354839	29.1399282240253	2.62759071600811	-26.5123375080172	0.548132772156889	-0.888597774741905	-3.61247554951032	-2.72387777476841	2.33741914974438e-36	yes	neg4	chr1:178470662_178470682del
chr1	178470662	C	T	RASAL2_e16	ENSE00003967843	RASAL2_e16_C40T	CTCCTATGAGAAGCAAAAGCAGCTGCCTAGTTACTGTTGTAAGTGATATCTCCGCTGTGTTAAATTACAGGTCATAAATGGAGATGAGATTATTCAAACAGGCAAGTAAACCCCGCGTCCGTTCTC	MUT2	40	40	1	C	U	sub	Intron up	Intron up	Intron up	31	21.1805555555556	16.6163141993958	44.2352941176471	29.1399282240253	48.3241460099483	19.184217785923	2.80459581459477	-0.888597774741905	-0.0670592784737817	0.821538496268124	4.76020396311303e-13	yes	pos2	chr1:178470662C>T
chr1	178470661	G	T	RASAL2_e16	ENSE00003967843	RASAL2_e16_G39T	CTCCTATGAGAAGCAAAAGCAGCTGCCTAGTTACTGTTTCAAGTGATATCTCCGCTGTGTTAAATTACAGGTCATAAATGGAGATGAGATTATTCAAACAGGCAAGTAAACCCCGCGTCCGTTCTC	MUT2	39	39	1	G	U	sub	Intron up	Intron up	Intron up	31	8.38894184938036	7.33137829912023	16.3636363636364	29.1399282240253	26.5865238962559	-2.5534043277694	1.786934119165	-0.888597774741905	-1.0157030499414	-0.127105275199495	0.17748853282319	no	mid	chr1:178470661G>T
chr1	178470661_178470681del	TGCAAGTGATATCTCCGCTGTG	T	RASAL2_e16	ENSE00003967843	RASAL2_e16_del39to59	CTCCTATGAGAAGCAAAAGCAGCTGCCTAGTTACTGTTTTAAATTACAGGTCATAAATGGAGATGAGATTATTCAAACAGGCAAGTAAACCCCGCGTCCGTTCTC	MUT2	39	59	21	GCAAGUGAUAUCUCCGCUGUG	∆21nt	∆21nt	Intron up	Intron up	Intron up	31	5.88043123162365	3.52243233222099	13.0878796022575	29.1399282240253	19.9007607424496	-9.2391674815757	1.04685995379806	-0.888597774741905	-1.39250839735679	-0.503910622614885	3.33366190563069e-14	yes	neg2	chr1:178470661_178470681del
chr1	178470658del	TG	T	RASAL2_e16	ENSE00003967843	RASAL2_e16_del36to36	CTCCTATGAGAAGCAAAAGCAGCTGCCTAGTTACTTTGCAAGTGATATCTCCGCTGTGTTAAATTACAGGTCATAAATGGAGATGAGATTATTCAAACAGGCAAGTAAACCCCGCGTCCGTTCTC	MUT2	36	36	1	G	∆1nt	∆1nt	Intron up	Intron up	Intron up	31	17.6966292134831	15.5893536121673	40.1985111662531	29.1399282240253	44.1556104971719	15.0156822731466	2.71525834822775	-0.888597774741905	-0.234849066884752	0.653748707857153	4.44751389815464e-09	yes	pos2	chr1:178470658del
chr1	178470658	G	T	RASAL2_e16	ENSE00003967843	RASAL2_e16_G36T	CTCCTATGAGAAGCAAAAGCAGCTGCCTAGTTACTTTTGCAAGTGATATCTCCGCTGTGTTAAATTACAGGTCATAAATGGAGATGAGATTATTCAAACAGGCAAGTAAACCCCGCGTCCGTTCTC	MUT2	36	36	1	G	U	sub	Intron up	Intron up	Intron up	31	9.7972972972973	1.24804992199688	8.20073439412485	29.1399282240253	25.9817837887216	-3.1581444353037	2.22168296623588	-0.888597774741905	-1.04691555896839	-0.158317784226485	0.182954344401076	no	mid	chr1:178470658G>T
chr1	178470656	C	G	RASAL2_e16	ENSE00003967843	RASAL2_e16_C34G	CTCCTATGAGAAGCAAAAGCAGCTGCCTAGTTAGTGTTGCAAGTGATATCTCCGCTGTGTTAAATTACAGGTCATAAATGGAGATGAGATTATTCAAACAGGCAAGTAAACCCCGCGTCCGTTCTC	MUT2	34	34	1	C	G	sub	Intron up	Intron up	Intron up	31	0.405444540978859	2.09093926319283	2.46392115452306	29.1399282240253	4.86490576115054	-24.2750224628748	0.737471198378273	-0.888597774741905	-2.97325058140272	-2.08465280666081	2.0049246549307e-38	yes	neg4	chr1:178470656C>G
chr1	178470656del	AC	A	RASAL2_e16	ENSE00003967843	RASAL2_e16_del34to34	CTCCTATGAGAAGCAAAAGCAGCTGCCTAGTTATGTTGCAAGTGATATCTCCGCTGTGTTAAATTACAGGTCATAAATGGAGATGAGATTATTCAAACAGGCAAGTAAACCCCGCGTCCGTTCTC	MUT2	34	34	1	C	∆1nt	∆1nt	Intron up	Intron up	Intron up	31	3.25423728813559	3.83561643835616	3.92061955469506	29.1399282240253	13.3605796240988	-15.7793485999265	1.30423460515071	-0.888597774741905	-1.86944636043679	-0.980848585694885	7.89962392399149e-18	yes	neg2	chr1:178470656del
chr1	178470656_178470658del	ACTG	A	RASAL2_e16	ENSE00003967843	RASAL2_e16_del34to36	CTCCTATGAGAAGCAAAAGCAGCTGCCTAGTTATTGCAAGTGATATCTCCGCTGTGTTAAATTACAGGTCATAAATGGAGATGAGATTATTCAAACAGGCAAGTAAACCCCGCGTCCGTTCTC	MUT2	34	36	3	CUG	∆3nt	∆3nt	Intron up	Intron up	Intron up	31	3.50697991147429	3.35820895522388	4.39090294978608	29.1399282240253	13.6163700990897	-15.5235581249356	0.97826122908764	-0.888597774741905	-1.84752543646697	-0.958927661725065	3.84642016466413e-30	yes	neg2	chr1:178470656_178470658del
chr1	178470656	C	T	RASAL2_e16	ENSE00003967843	RASAL2_e16_C34T	CTCCTATGAGAAGCAAAAGCAGCTGCCTAGTTATTGTTGCAAGTGATATCTCCGCTGTGTTAAATTACAGGTCATAAATGGAGATGAGATTATTCAAACAGGCAAGTAAACCCCGCGTCCGTTCTC	MUT2	34	34	1	C	U	sub	Intron up	Intron up	Intron up	31	3.35640138408305	2.71946564885496	7.09844559585492	29.1399282240253	13.0340377144515	-16.1058905095738	0.970067862487598	-0.888597774741905	-1.89795258255392	-1.00935480781202	1.7842386684196e-31	yes	neg3	chr1:178470656C>T
chr1	178470655	A	C	RASAL2_e16	ENSE00003967843	RASAL2_e16_A33C	CTCCTATGAGAAGCAAAAGCAGCTGCCTAGTTCCTGTTGCAAGTGATATCTCCGCTGTGTTAAATTACAGGTCATAAATGGAGATGAGATTATTCAAACAGGCAAGTAAACCCCGCGTCCGTTCTC	MUT2	33	33	1	A	C	sub	Intron up	Intron up	Intron up	31	11.9269474468878	9.33090578060992	15.1656314699793	29.1399282240253	33.7019385079956	4.5620102839703	1.15788456344702	-0.888597774741905	-0.676605300136646	0.211992474605259	5.51903427094049e-05	yes	pos1	chr1:178470655A>C
chr1	178470655del	TA	T	RASAL2_e16	ENSE00003967843	RASAL2_e16_del33to33	CTCCTATGAGAAGCAAAAGCAGCTGCCTAGTTCTGTTGCAAGTGATATCTCCGCTGTGTTAAATTACAGGTCATAAATGGAGATGAGATTATTCAAACAGGCAAGTAAACCCCGCGTCCGTTCTC	MUT2	33	33	1	A	∆1nt	∆1nt	Intron up	Intron up	Intron up	31	15.1283830673144	13.2450331125828	27.2777167947311	29.1399282240253	39.6634476947903	10.523519470765	1.51119871174081	-0.888597774741905	-0.419508043700482	0.469089731041423	2.06537552699205e-13	yes	pos1	chr1:178470655del
chr1	178470652_178470657del	AGTTACT	A	RASAL2_e16	ENSE00003967843	RASAL2_e16_del30to35	CTCCTATGAGAAGCAAAAGCAGCTGCCTAGTTGCAAGTGATATCTCCGCTGTGTTAAATTACAGGTCATAAATGGAGATGAGATTATTCAAACAGGCAAGTAAACCCCGCGTCCGTTCTC	MUT2	30	35	6	GUUACU	∆6nt	∆6nt	Intron up	Intron up	Intron up	31	3.20837554880108	4.6138902379796	6.96775912603251	29.1399282240253	13.0842241613276	-16.0557040626977	0.718120309336339	-0.888597774741905	-1.89353231393449	-1.00493453919258	3.75393797421962e-56	yes	neg3	chr1:178470652_178470657del
chr1	178470653_178470658del	GTTACTG	G	RASAL2_e16	ENSE00003967843	RASAL2_e16_del31to36	CTCCTATGAGAAGCAAAAGCAGCTGCCTAGTTGCAAGTGATATCTCCGCTGTGTTAAATTACAGGTCATAAATGGAGATGAGATTATTCAAACAGGCAAGTAAACCCCGCGTCCGTTCTC	MUT2	31	36	6	UUACUG	∆6nt	∆6nt	Intron up	Intron up	Intron up	31	3.20837554880108	4.6138902379796	6.96775912603251	29.1399282240253	13.0842241613276	-16.0557040626977	0.718120309336339	-0.888597774741905	-1.89353231393449	-1.00493453919258	3.75393797421962e-56	yes	neg3	chr1:178470653_178470658del
chr1	178470654_178470659del	TTACTGT	T	RASAL2_e16	ENSE00003967843	RASAL2_e16_del32to37	CTCCTATGAGAAGCAAAAGCAGCTGCCTAGTTGCAAGTGATATCTCCGCTGTGTTAAATTACAGGTCATAAATGGAGATGAGATTATTCAAACAGGCAAGTAAACCCCGCGTCCGTTCTC	MUT2	32	37	6	UACUGU	∆6nt	∆6nt	Intron up	Intron up	Intron up	31	3.20837554880108	4.6138902379796	6.96775912603251	29.1399282240253	13.0842241613276	-16.0557040626977	0.718120309336339	-0.888597774741905	-1.89353231393449	-1.00493453919258	3.75393797421962e-56	yes	neg3	chr1:178470654_178470659del
chr1	178470655_178470660del	TACTGTT	T	RASAL2_e16	ENSE00003967843	RASAL2_e16_del33to38	CTCCTATGAGAAGCAAAAGCAGCTGCCTAGTTGCAAGTGATATCTCCGCTGTGTTAAATTACAGGTCATAAATGGAGATGAGATTATTCAAACAGGCAAGTAAACCCCGCGTCCGTTCTC	MUT2	33	38	6	ACUGUU	∆6nt	∆6nt	Intron up	Intron up	Intron up	31	3.20837554880108	4.6138902379796	6.96775912603251	29.1399282240253	13.0842241613276	-16.0557040626977	0.718120309336339	-0.888597774741905	-1.89353231393449	-1.00493453919258	3.75393797421962e-56	yes	neg3	chr1:178470655_178470660del
chr1	178470655_178470675del	TACTGTTGCAAGTGATATCTCC	T	RASAL2_e16	ENSE00003967843	RASAL2_e16_del33to53	CTCCTATGAGAAGCAAAAGCAGCTGCCTAGTTGCTGTGTTAAATTACAGGTCATAAATGGAGATGAGATTATTCAAACAGGCAAGTAAACCCCGCGTCCGTTCTC	MUT2	33	53	21	ACUGUUGCAAGUGAUAUCUCC	∆21nt	∆21nt	Intron up	Intron up	Intron up	31	0	0.134589502018843	0	29.1399282240253	0.793716853887498	-28.3462113701378	0.443313640144177	-0.888597774741905	-4.82822983898056	-3.93963206423866	4.49645089389413e-12	yes	neg5	chr1:178470655_178470675del
chr1	178470655	A	G	RASAL2_e16	ENSE00003967843	RASAL2_e16_A33G	CTCCTATGAGAAGCAAAAGCAGCTGCCTAGTTGCTGTTGCAAGTGATATCTCCGCTGTGTTAAATTACAGGTCATAAATGGAGATGAGATTATTCAAACAGGCAAGTAAACCCCGCGTCCGTTCTC	MUT2	33	33	1	A	G	sub	Intron up	Intron up	Intron up	31	10.6142506142506	11.0566829951015	19.0669371196755	29.1399282240253	31.6114464541985	2.4715182301732	1.33699350604858	-0.888597774741905	-0.771686180236196	0.116911594505709	0.0650452095896837	yes	pos1	chr1:178470655A>G
chr1	178470654_178470656del	TTAC	T	RASAL2_e16	ENSE00003967843	RASAL2_e16_del32to34	CTCCTATGAGAAGCAAAAGCAGCTGCCTAGTTGTTGCAAGTGATATCTCCGCTGTGTTAAATTACAGGTCATAAATGGAGATGAGATTATTCAAACAGGCAAGTAAACCCCGCGTCCGTTCTC	MUT2	32	34	3	UAC	∆3nt	∆3nt	Intron up	Intron up	Intron up	31	1.85185185185185	1.21457489878543	3.63079615048119	29.1399282240253	7.82761862862401	-21.3123095954013	0.960973242340103	-0.888597774741905	-2.46600220493235	-1.57740443019044	1.00874627296163e-31	yes	neg3	chr1:178470654_178470656del
chr1	178470655_178470657del	TACT	T	RASAL2_e16	ENSE00003967843	RASAL2_e16_del33to35	CTCCTATGAGAAGCAAAAGCAGCTGCCTAGTTGTTGCAAGTGATATCTCCGCTGTGTTAAATTACAGGTCATAAATGGAGATGAGATTATTCAAACAGGCAAGTAAACCCCGCGTCCGTTCTC	MUT2	33	35	3	ACU	∆3nt	∆3nt	Intron up	Intron up	Intron up	31	1.85185185185185	1.21457489878543	3.63079615048119	29.1399282240253	7.82761862862401	-21.3123095954013	0.960973242340103	-0.888597774741905	-2.46600220493235	-1.57740443019044	1.00874627296163e-31	yes	neg3	chr1:178470655_178470657del
chr1	178470655	A	T	RASAL2_e16	ENSE00003967843	RASAL2_e16_A33T	CTCCTATGAGAAGCAAAAGCAGCTGCCTAGTTTCTGTTGCAAGTGATATCTCCGCTGTGTTAAATTACAGGTCATAAATGGAGATGAGATTATTCAAACAGGCAAGTAAACCCCGCGTCCGTTCTC	MUT2	33	33	1	A	U	sub	Intron up	Intron up	Intron up	31	14.4986449864499	18.5741088180113	32.1540062434964	29.1399282240253	40.1003473034646	10.9604190794393	2.06702493973493	-0.888597774741905	-0.401285711840796	0.487312062901109	2.21234390485334e-08	yes	pos1	chr1:178470655A>T
chr1	178470652_178470672del	AGTTACTGTTGCAAGTGATATC	A	RASAL2_e16	ENSE00003967843	RASAL2_e16_del30to50	CTCCTATGAGAAGCAAAAGCAGCTGCCTATCCGCTGTGTTAAATTACAGGTCATAAATGGAGATGAGATTATTCAAACAGGCAAGTAAACCCCGCGTCCGTTCTC	MUT2	30	50	21	GUUACUGUUGCAAGUGAUAUC	∆21nt	∆21nt	Intron up	Intron up	Intron up	31	1.23906705539359	0.233100233100233	0	29.1399282240253	4.76608612591676	-24.3738420981085	0.655127883096	-0.888597774741905	-2.99481066711789	-2.10621289237598	1.92445092236312e-47	yes	neg4	chr1:178470652_178470672del
chr1	178470652del	AG	A	RASAL2_e16	ENSE00003967843	RASAL2_e16_del30to30	CTCCTATGAGAAGCAAAAGCAGCTGCCTATTACTGTTGCAAGTGATATCTCCGCTGTGTTAAATTACAGGTCATAAATGGAGATGAGATTATTCAAACAGGCAAGTAAACCCCGCGTCCGTTCTC	MUT2	30	30	1	G	∆1nt	∆1nt	Intron up	Intron up	Intron up	31	19.8147195059187	17.3053892215569	29.3120313009456	29.1399282240253	46.8302956961359	17.6903674721106	1.23028110656551	-0.888597774741905	-0.126958428745225	0.76163934599668	9.20839769950425e-53	yes	pos2	chr1:178470652del
chr1	178470652	G	T	RASAL2_e16	ENSE00003967843	RASAL2_e16_G30T	CTCCTATGAGAAGCAAAAGCAGCTGCCTATTTACTGTTGCAAGTGATATCTCCGCTGTGTTAAATTACAGGTCATAAATGGAGATGAGATTATTCAAACAGGCAAGTAAACCCCGCGTCCGTTCTC	MUT2	30	30	1	G	U	sub	Intron up	Intron up	Intron up	31	20.8074534161491	37	54.3035993740219	29.1399282240253	52.4936397933369	23.3537115693116	2.75522237011939	-0.888597774741905	0.0998284143005708	0.988426189042476	9.50771472090792e-19	yes	pos2	chr1:178470652G>T
chr1	178470651	A	C	RASAL2_e16	ENSE00003967843	RASAL2_e16_A29C	CTCCTATGAGAAGCAAAAGCAGCTGCCTCGTTACTGTTGCAAGTGATATCTCCGCTGTGTTAAATTACAGGTCATAAATGGAGATGAGATTATTCAAACAGGCAAGTAAACCCCGCGTCCGTTCTC	MUT2	29	29	1	A	C	sub	Intron up	Intron up	Intron up	31	18.5267857142857	20.8384710234279	28.486646884273	29.1399282240253	45.344341146272	16.2044129222467	1.18301384628126	-0.888597774741905	-0.186767369453006	0.701830405288899	3.93945145564169e-48	yes	pos2	chr1:178470651A>C
chr1	178470650_178470670del	CTAGTTACTGTTGCAAGTGATA	C	RASAL2_e16	ENSE00003967843	RASAL2_e16_del28to48	CTCCTATGAGAAGCAAAAGCAGCTGCCTCTCCGCTGTGTTAAATTACAGGTCATAAATGGAGATGAGATTATTCAAACAGGCAAGTAAACCCCGCGTCCGTTCTC	MUT2	28	48	21	UAGUUACUGUUGCAAGUGAUA	∆21nt	∆21nt	Intron up	Intron up	Intron up	31	1.44685587089594	0.861141011840689	0	29.1399282240253	5.90266423186336	-23.2372639921619	0.876473322815133	-0.888597774741905	-2.76892591970872	-1.88032814496682	4.31568599471339e-32	yes	neg3	chr1:178470650_178470670del
chr1	178470651_178470671del	TAGTTACTGTTGCAAGTGATAT	T	RASAL2_e16	ENSE00003967843	RASAL2_e16_del29to49	CTCCTATGAGAAGCAAAAGCAGCTGCCTCTCCGCTGTGTTAAATTACAGGTCATAAATGGAGATGAGATTATTCAAACAGGCAAGTAAACCCCGCGTCCGTTCTC	MUT2	29	49	21	AGUUACUGUUGCAAGUGAUAU	∆21nt	∆21nt	Intron up	Intron up	Intron up	31	1.44685587089594	0.861141011840689	0	29.1399282240253	5.90266423186336	-23.2372639921619	0.876473322815133	-0.888597774741905	-2.76892591970872	-1.88032814496682	4.31568599471339e-32	yes	neg3	chr1:178470651_178470671del
chr1	178470651	A	G	RASAL2_e16	ENSE00003967843	RASAL2_e16_A29G	CTCCTATGAGAAGCAAAAGCAGCTGCCTGGTTACTGTTGCAAGTGATATCTCCGCTGTGTTAAATTACAGGTCATAAATGGAGATGAGATTATTCAAACAGGCAAGTAAACCCCGCGTCCGTTCTC	MUT2	29	29	1	A	G	sub	Intron up	Intron up	Intron up	31	10.1315148563078	7.55395683453237	19.9938385705484	29.1399282240253	30.0609935758901	0.921065351864797	1.31400189012894	-0.888597774741905	-0.844395088547617	0.044202686194288	0.492286483235972	no	mid	chr1:178470651A>G
chr1	178470651del	TA	T	RASAL2_e16	ENSE00003967843	RASAL2_e16_del29to29	CTCCTATGAGAAGCAAAAGCAGCTGCCTGTTACTGTTGCAAGTGATATCTCCGCTGTGTTAAATTACAGGTCATAAATGGAGATGAGATTATTCAAACAGGCAAGTAAACCCCGCGTCCGTTCTC	MUT2	29	29	1	A	∆1nt	∆1nt	Intron up	Intron up	Intron up	31	6.05176104300448	8.79765395894428	10.4521350823332	29.1399282240253	21.2794494287881	-7.8604787952372	0.854822768678632	-0.888597774741905	-1.30816245533299	-0.419564680591085	4.57821074675888e-16	yes	neg1	chr1:178470651del
chr1	178470650_178470652del	CTAG	C	RASAL2_e16	ENSE00003967843	RASAL2_e16_del28to30	CTCCTATGAGAAGCAAAAGCAGCTGCCTTACTGTTGCAAGTGATATCTCCGCTGTGTTAAATTACAGGTCATAAATGGAGATGAGATTATTCAAACAGGCAAGTAAACCCCGCGTCCGTTCTC	MUT2	28	30	3	UAG	∆3nt	∆3nt	Intron up	Intron up	Intron up	31	8.98749798787359	9.22632281013784	12.940389475249	29.1399282240253	27.915089653211	-1.2248385708143	0.444643140651784	-0.888597774741905	-0.948677344140672	-0.0600795693987669	0.0074937964078455	yes	neg1	chr1:178470650_178470652del
chr1	178470651_178470653del	TAGT	T	RASAL2_e16	ENSE00003967843	RASAL2_e16_del29to31	CTCCTATGAGAAGCAAAAGCAGCTGCCTTACTGTTGCAAGTGATATCTCCGCTGTGTTAAATTACAGGTCATAAATGGAGATGAGATTATTCAAACAGGCAAGTAAACCCCGCGTCCGTTCTC	MUT2	29	31	3	AGU	∆3nt	∆3nt	Intron up	Intron up	Intron up	31	8.98749798787359	9.22632281013784	12.940389475249	29.1399282240253	27.915089653211	-1.2248385708143	0.444643140651784	-0.888597774741905	-0.948677344140672	-0.0600795693987669	0.0074937964078455	yes	neg1	chr1:178470651_178470653del
chr1	178470651	A	T	RASAL2_e16	ENSE00003967843	RASAL2_e16_A29T	CTCCTATGAGAAGCAAAAGCAGCTGCCTTGTTACTGTTGCAAGTGATATCTCCGCTGTGTTAAATTACAGGTCATAAATGGAGATGAGATTATTCAAACAGGCAAGTAAACCCCGCGTCCGTTCTC	MUT2	29	29	1	A	U	sub	Intron up	Intron up	Intron up	31	16.3301141352063	20.9264305177112	28.7366818873668	29.1399282240253	42.201571876712	13.0616436526867	1.20519650752226	-0.888597774741905	-0.314504111598132	0.574093663143773	1.37346989913361e-30	yes	pos2	chr1:178470651A>T
chr1	178470651_178470656del	TAGTTAC	T	RASAL2_e16	ENSE00003967843	RASAL2_e16_del29to34	CTCCTATGAGAAGCAAAAGCAGCTGCCTTGTTGCAAGTGATATCTCCGCTGTGTTAAATTACAGGTCATAAATGGAGATGAGATTATTCAAACAGGCAAGTAAACCCCGCGTCCGTTCTC	MUT2	29	34	6	AGUUAC	∆6nt	∆6nt	Intron up	Intron up	Intron up	31	8.84507042253521	6.50406504065041	9.34475055845123	29.1399282240253	27.0788687346763	-2.061059489349	1.40259517771334	-0.888597774741905	-0.990624791243414	-0.102027016501509	0.162906424817254	no	mid	chr1:178470651_178470656del
chr1	178470649	C	G	RASAL2_e16	ENSE00003967843	RASAL2_e16_C27G	CTCCTATGAGAAGCAAAAGCAGCTGCGTAGTTACTGTTGCAAGTGATATCTCCGCTGTGTTAAATTACAGGTCATAAATGGAGATGAGATTATTCAAACAGGCAAGTAAACCCCGCGTCCGTTCTC	MUT2	27	27	1	C	G	sub	Intron up	Intron up	Intron up	31	9.93514150943396	10.139603232917	16.0710596984094	29.1399282240253	30.0666836779845	0.926755453959199	1.05609523011337	-0.888597774741905	-0.844124459856632	0.0444733148852731	0.388858273901041	no	mid	chr1:178470649C>G
chr1	178470649_178470651del	CCTA	C	RASAL2_e16	ENSE00003967843	RASAL2_e16_del27to29	CTCCTATGAGAAGCAAAAGCAGCTGCGTTACTGTTGCAAGTGATATCTCCGCTGTGTTAAATTACAGGTCATAAATGGAGATGAGATTATTCAAACAGGCAAGTAAACCCCGCGTCCGTTCTC	MUT2	27	29	3	CUA	∆3nt	∆3nt	Intron up	Intron up	Intron up	31	12.9807692307692	13.5338345864662	19.7721724979658	29.1399282240253	36.4829915882091	7.3430633641838	2.22214442592322	-0.888597774741905	-0.554461550938553	0.334136223803352	0.000607276214020395	yes	pos1	chr1:178470649_178470651del
chr1	178470648del	GC	G	RASAL2_e16	ENSE00003967843	RASAL2_e16_del26to26	CTCCTATGAGAAGCAAAAGCAGCTGCTAGTTACTGTTGCAAGTGATATCTCCGCTGTGTTAAATTACAGGTCATAAATGGAGATGAGATTATTCAAACAGGCAAGTAAACCCCGCGTCCGTTCTC	MUT2	26	26	1	C	∆1nt	∆1nt	Intron up	Intron up	Intron up	31	12.5687352710134	16.0655737704918	12.1648136036625	29.1399282240253	35.8581900117814	6.7182617877561	1.64684388686218	-0.888597774741905	-0.581524420037096	0.307073354704809	2.34038832685831e-05	yes	pos1	chr1:178470648del
chr1	178470649del	CC	C	RASAL2_e16	ENSE00003967843	RASAL2_e16_del27to27	CTCCTATGAGAAGCAAAAGCAGCTGCTAGTTACTGTTGCAAGTGATATCTCCGCTGTGTTAAATTACAGGTCATAAATGGAGATGAGATTATTCAAACAGGCAAGTAAACCCCGCGTCCGTTCTC	MUT2	27	27	1	C	∆1nt	∆1nt	Intron up	Intron up	Intron up	31	12.5687352710134	16.0655737704918	12.1648136036625	29.1399282240253	35.8581900117814	6.7182617877561	1.64684388686218	-0.888597774741905	-0.581524420037096	0.307073354704809	2.34038832685831e-05	yes	pos1	chr1:178470649del
chr1	178470649	C	T	RASAL2_e16	ENSE00003967843	RASAL2_e16_C27T	CTCCTATGAGAAGCAAAAGCAGCTGCTTAGTTACTGTTGCAAGTGATATCTCCGCTGTGTTAAATTACAGGTCATAAATGGAGATGAGATTATTCAAACAGGCAAGTAAACCCCGCGTCCGTTCTC	MUT2	27	27	1	C	U	sub	Intron up	Intron up	Intron up	31	10.2486355366889	9.76253298153034	12.9898119122257	29.1399282240253	30.6042792094911	1.4643509854658	1.06671468912661	-0.888597774741905	-0.818685362904001	0.0699124118379041	0.176534878003466	no	mid	chr1:178470649C>T
chr1	178470648	C	G	RASAL2_e16	ENSE00003967843	RASAL2_e16_C26G	CTCCTATGAGAAGCAAAAGCAGCTGGCTAGTTACTGTTGCAAGTGATATCTCCGCTGTGTTAAATTACAGGTCATAAATGGAGATGAGATTATTCAAACAGGCAAGTAAACCCCGCGTCCGTTCTC	MUT2	26	26	1	C	G	sub	Intron up	Intron up	Intron up	31	5.90903200725671	4.38356164383562	7.90096486437284	29.1399282240253	20.3079158003032	-8.8320124237221	0.684769584230655	-0.888597774741905	-1.36715950996782	-0.478561735225915	4.62917012007188e-29	yes	neg1	chr1:178470648C>G
chr1	178470648_178470653del	GCCTAGT	G	RASAL2_e16	ENSE00003967843	RASAL2_e16_del26to31	CTCCTATGAGAAGCAAAAGCAGCTGTACTGTTGCAAGTGATATCTCCGCTGTGTTAAATTACAGGTCATAAATGGAGATGAGATTATTCAAACAGGCAAGTAAACCCCGCGTCCGTTCTC	MUT2	26	31	6	CCUAGU	∆6nt	∆6nt	Intron up	Intron up	Intron up	31	16.781270464964	22.1349353049908	29.9097785473435	29.1399282240253	42.6334301235146	13.4935018994893	0.731742168942436	-0.888597774741905	-0.296823037120417	0.591774737621488	5.33344638816023e-86	yes	pos2	chr1:178470648_178470653del
chr1	178470648_178470668del	GCCTAGTTACTGTTGCAAGTGA	G	RASAL2_e16	ENSE00003967843	RASAL2_e16_del26to46	CTCCTATGAGAAGCAAAAGCAGCTGTATCTCCGCTGTGTTAAATTACAGGTCATAAATGGAGATGAGATTATTCAAACAGGCAAGTAAACCCCGCGTCCGTTCTC	MUT2	26	46	21	CCUAGUUACUGUUGCAAGUGA	∆21nt	∆21nt	Intron up	Intron up	Intron up	31	0.684053014108593	0.854430379746835	0.859735710874065	29.1399282240253	3.66006900419287	-25.4798592198324	0.467492945785438	-0.888597774741905	-3.27040088410473	-2.38180310936282	3.62621793470444e-71	yes	neg4	chr1:178470648_178470668del
chr1	178470648	C	T	RASAL2_e16	ENSE00003967843	RASAL2_e16_C26T	CTCCTATGAGAAGCAAAAGCAGCTGTCTAGTTACTGTTGCAAGTGATATCTCCGCTGTGTTAAATTACAGGTCATAAATGGAGATGAGATTATTCAAACAGGCAAGTAAACCCCGCGTCCGTTCTC	MUT2	26	26	1	C	U	sub	Intron up	Intron up	Intron up	31	12.3681125439625	16.182733255904	22.3309608540925	29.1399282240253	35.2175684952842	6.0776402712589	1.04943578350636	-0.888597774741905	-0.609489384772258	0.279108389969647	2.0042920850013e-09	yes	pos1	chr1:178470648C>T
chr1	178470647_178470649del	TGCC	T	RASAL2_e16	ENSE00003967843	RASAL2_e16_del25to27	CTCCTATGAGAAGCAAAAGCAGCTTAGTTACTGTTGCAAGTGATATCTCCGCTGTGTTAAATTACAGGTCATAAATGGAGATGAGATTATTCAAACAGGCAAGTAAACCCCGCGTCCGTTCTC	MUT2	25	27	3	GCC	∆3nt	∆3nt	Intron up	Intron up	Intron up	31	7.47849106551952	5.87262200165426	14.2918825561313	29.1399282240253	24.1672838109855	-4.9726444130398	1.48791987796646	-0.888597774741905	-1.14353000165019	-0.254932226908285	0.00200685210417684	yes	neg1	chr1:178470647_178470649del
chr1	178470647	G	T	RASAL2_e16	ENSE00003967843	RASAL2_e16_G25T	CTCCTATGAGAAGCAAAAGCAGCTTCCTAGTTACTGTTGCAAGTGATATCTCCGCTGTGTTAAATTACAGGTCATAAATGGAGATGAGATTATTCAAACAGGCAAGTAAACCCCGCGTCCGTTCTC	MUT2	25	25	1	G	U	sub	Intron up	Intron up	Intron up	31	8.71453387376954	8.09906291834003	15.4396956813605	29.1399282240253	27.3110589001043	-1.828869323921	1.04423662618653	-0.888597774741905	-0.978897547967379	-0.090299773225474	0.0938449616245143	yes	neg1	chr1:178470647G>T
chr1	178470647_178470652del	TGCCTAG	T	RASAL2_e16	ENSE00003967843	RASAL2_e16_del25to30	CTCCTATGAGAAGCAAAAGCAGCTTTACTGTTGCAAGTGATATCTCCGCTGTGTTAAATTACAGGTCATAAATGGAGATGAGATTATTCAAACAGGCAAGTAAACCCCGCGTCCGTTCTC	MUT2	25	30	6	GCCUAG	∆6nt	∆6nt	Intron up	Intron up	Intron up	31	13.6814846784635	16.919025674786	22.3604201216142	29.1399282240253	37.6656575958976	8.5257293718723	1.23499436786606	-0.888597774741905	-0.503763776160614	0.384833998581291	4.72784824938515e-13	yes	pos1	chr1:178470647_178470652del
chr1	178470645	C	G	RASAL2_e16	ENSE00003967843	RASAL2_e16_C23G	CTCCTATGAGAAGCAAAAGCAGGTGCCTAGTTACTGTTGCAAGTGATATCTCCGCTGTGTTAAATTACAGGTCATAAATGGAGATGAGATTATTCAAACAGGCAAGTAAACCCCGCGTCCGTTCTC	MUT2	23	23	1	C	G	sub	Intron up	Intron up	Intron up	31	6.19983393301965	8.61277797387928	8.91089108910891	29.1399282240253	21.7363107805634	-7.4036174434619	1.00631271656667	-0.888597774741905	-1.28109958623445	-0.392501811492545	5.34339608455922e-11	yes	neg1	chr1:178470645C>G
chr1	178470643_178470663del	CAGCTGCCTAGTTACTGTTGCA	C	RASAL2_e16	ENSE00003967843	RASAL2_e16_del21to41	CTCCTATGAGAAGCAAAAGCAGTGATATCTCCGCTGTGTTAAATTACAGGTCATAAATGGAGATGAGATTATTCAAACAGGCAAGTAAACCCCGCGTCCGTTCTC	MUT2	21	41	21	AGCUGCCUAGUUACUGUUGCA	∆21nt	∆21nt	Intron up	Intron up	Intron up	31	44.0658049353702	41.5149308084487	59.1694967582587	29.1399282240253	71.5577651462235	42.4178369221982	0.636009630499909	-0.888597774741905	0.922629844459959	1.81122761920186	0	yes	pos3	chr1:178470643_178470663del
chr1	178470644_178470664del	AGCTGCCTAGTTACTGTTGCAA	A	RASAL2_e16	ENSE00003967843	RASAL2_e16_del22to42	CTCCTATGAGAAGCAAAAGCAGTGATATCTCCGCTGTGTTAAATTACAGGTCATAAATGGAGATGAGATTATTCAAACAGGCAAGTAAACCCCGCGTCCGTTCTC	MUT2	22	42	21	GCUGCCUAGUUACUGUUGCAA	∆21nt	∆21nt	Intron up	Intron up	Intron up	31	44.0658049353702	41.5149308084487	59.1694967582587	29.1399282240253	71.5577651462235	42.4178369221982	0.636009630499909	-0.888597774741905	0.922629844459959	1.81122761920186	0	yes	pos3	chr1:178470644_178470664del
chr1	178470645_178470665del	GCTGCCTAGTTACTGTTGCAAG	G	RASAL2_e16	ENSE00003967843	RASAL2_e16_del23to43	CTCCTATGAGAAGCAAAAGCAGTGATATCTCCGCTGTGTTAAATTACAGGTCATAAATGGAGATGAGATTATTCAAACAGGCAAGTAAACCCCGCGTCCGTTCTC	MUT2	23	43	21	CUGCCUAGUUACUGUUGCAAG	∆21nt	∆21nt	Intron up	Intron up	Intron up	31	44.0658049353702	41.5149308084487	59.1694967582587	29.1399282240253	71.5577651462235	42.4178369221982	0.636009630499909	-0.888597774741905	0.922629844459959	1.81122761920186	0	yes	pos3	chr1:178470645_178470665del
chr1	178470645del	GC	G	RASAL2_e16	ENSE00003967843	RASAL2_e16_del23to23	CTCCTATGAGAAGCAAAAGCAGTGCCTAGTTACTGTTGCAAGTGATATCTCCGCTGTGTTAAATTACAGGTCATAAATGGAGATGAGATTATTCAAACAGGCAAGTAAACCCCGCGTCCGTTCTC	MUT2	23	23	1	C	∆1nt	∆1nt	Intron up	Intron up	Intron up	31	10.3708565802429	11.620294599018	19.9918150194393	29.1399282240253	31.1414023224727	2.0014740984474	1.11123494795339	-0.888597774741905	-0.793516894642355	0.0950808800995501	0.073340619010762	yes	pos1	chr1:178470645del
chr1	178470645	C	T	RASAL2_e16	ENSE00003967843	RASAL2_e16_C23T	CTCCTATGAGAAGCAAAAGCAGTTGCCTAGTTACTGTTGCAAGTGATATCTCCGCTGTGTTAAATTACAGGTCATAAATGGAGATGAGATTATTCAAACAGGCAAGTAAACCCCGCGTCCGTTCTC	MUT2	23	23	1	C	U	sub	Intron up	Intron up	Intron up	31	14.4312393887946	16.7886263851139	23.5737594238776	29.1399282240253	38.6661991217721	9.5262708977468	0.741096167269488	-0.888597774741905	-0.461365281239563	0.427232493502342	8.03218634513089e-42	yes	pos1	chr1:178470645C>T
chr1	178470644_178470649del	AGCTGCC	A	RASAL2_e16	ENSE00003967843	RASAL2_e16_del22to27	CTCCTATGAGAAGCAAAAGCATAGTTACTGTTGCAAGTGATATCTCCGCTGTGTTAAATTACAGGTCATAAATGGAGATGAGATTATTCAAACAGGCAAGTAAACCCCGCGTCCGTTCTC	MUT2	22	27	6	GCUGCC	∆6nt	∆6nt	Intron up	Intron up	Intron up	31	17.7232762609903	23.9316239316239	26.9469835466179	29.1399282240253	44.4316169217243	15.291688697699	1.21992487661284	-0.888597774741905	-0.223663080990687	0.664934693751218	1.42563224171112e-40	yes	pos2	chr1:178470644_178470649del
chr1	178470644	G	T	RASAL2_e16	ENSE00003967843	RASAL2_e16_G22T	CTCCTATGAGAAGCAAAAGCATCTGCCTAGTTACTGTTGCAAGTGATATCTCCGCTGTGTTAAATTACAGGTCATAAATGGAGATGAGATTATTCAAACAGGCAAGTAAACCCCGCGTCCGTTCTC	MUT2	22	22	1	G	U	sub	Intron up	Intron up	Intron up	31	19.4796954314721	19.8791134989926	32.0037986704653	29.1399282240253	46.6528886401989	17.5129604161736	1.36566095180685	-0.888597774741905	-0.134084984274508	0.754512790467397	2.75071243707565e-42	yes	pos2	chr1:178470644G>T
chr1	178470643	A	C	RASAL2_e16	ENSE00003967843	RASAL2_e16_A21C	CTCCTATGAGAAGCAAAAGCCGCTGCCTAGTTACTGTTGCAAGTGATATCTCCGCTGTGTTAAATTACAGGTCATAAATGGAGATGAGATTATTCAAACAGGCAAGTAAACCCCGCGTCCGTTCTC	MUT2	21	21	1	A	C	sub	Intron up	Intron up	Intron up	31	19.9708454810496	21.6725559481743	22.0866381940207	29.1399282240253	47.5676791069998	18.4277508829745	1.97428110389958	-0.888597774741905	-0.0973696918641506	0.791228082877755	4.95007860204057e-23	yes	pos2	chr1:178470643A>C
chr1	178470641_178470646del	AGCAGCT	A	RASAL2_e16	ENSE00003967843	RASAL2_e16_del19to24	CTCCTATGAGAAGCAAAAGCCTAGTTACTGTTGCAAGTGATATCTCCGCTGTGTTAAATTACAGGTCATAAATGGAGATGAGATTATTCAAACAGGCAAGTAAACCCCGCGTCCGTTCTC	MUT2	19	24	6	GCAGCU	∆6nt	∆6nt	Intron up	Intron up	Intron up	31	13.7818866632426	11.1984282907662	21.2063775225778	29.1399282240253	37.3062847727094	8.1663565486841	0.789446326008093	-0.888597774741905	-0.519099401983122	0.369498372758783	2.55535100907555e-27	yes	pos1	chr1:178470641_178470646del
chr1	178470642_178470647del	GCAGCTG	G	RASAL2_e16	ENSE00003967843	RASAL2_e16_del20to25	CTCCTATGAGAAGCAAAAGCCTAGTTACTGTTGCAAGTGATATCTCCGCTGTGTTAAATTACAGGTCATAAATGGAGATGAGATTATTCAAACAGGCAAGTAAACCCCGCGTCCGTTCTC	MUT2	20	25	6	CAGCUG	∆6nt	∆6nt	Intron up	Intron up	Intron up	31	13.7818866632426	11.1984282907662	21.2063775225778	29.1399282240253	37.3062847727094	8.1663565486841	0.789446326008093	-0.888597774741905	-0.519099401983122	0.369498372758783	2.55535100907555e-27	yes	pos1	chr1:178470642_178470647del
chr1	178470643_178470648del	CAGCTGC	C	RASAL2_e16	ENSE00003967843	RASAL2_e16_del21to26	CTCCTATGAGAAGCAAAAGCCTAGTTACTGTTGCAAGTGATATCTCCGCTGTGTTAAATTACAGGTCATAAATGGAGATGAGATTATTCAAACAGGCAAGTAAACCCCGCGTCCGTTCTC	MUT2	21	26	6	AGCUGC	∆6nt	∆6nt	Intron up	Intron up	Intron up	31	13.7818866632426	11.1984282907662	21.2063775225778	29.1399282240253	37.3062847727094	8.1663565486841	0.789446326008093	-0.888597774741905	-0.519099401983122	0.369498372758783	2.55535100907555e-27	yes	pos1	chr1:178470643_178470648del
chr1	178470643del	CA	C	RASAL2_e16	ENSE00003967843	RASAL2_e16_del21to21	CTCCTATGAGAAGCAAAAGCGCTGCCTAGTTACTGTTGCAAGTGATATCTCCGCTGTGTTAAATTACAGGTCATAAATGGAGATGAGATTATTCAAACAGGCAAGTAAACCCCGCGTCCGTTCTC	MUT2	21	21	1	A	∆1nt	∆1nt	Intron up	Intron up	Intron up	31	14.8731127529714	11.4632237871675	16.1407249466951	29.1399282240253	39.0305164660245	9.8905882419992	1.0516591802274	-0.888597774741905	-0.446029655417054	0.442568119324851	4.10692993149885e-23	yes	pos1	chr1:178470643del
chr1	178470643	A	G	RASAL2_e16	ENSE00003967843	RASAL2_e16_A21G	CTCCTATGAGAAGCAAAAGCGGCTGCCTAGTTACTGTTGCAAGTGATATCTCCGCTGTGTTAAATTACAGGTCATAAATGGAGATGAGATTATTCAAACAGGCAAGTAAACCCCGCGTCCGTTCTC	MUT2	21	21	1	A	G	sub	Intron up	Intron up	Intron up	31	7.72946859903382	9.93710691823899	11.4414414414414	29.1399282240253	25.5967869796074	-3.5431412444179	1.27412216705058	-0.888597774741905	-1.06703229166497	-0.178434516923065	0.00872962723162167	yes	neg1	chr1:178470643A>G
chr1	178470640_178470642del	AAGC	A	RASAL2_e16	ENSE00003967843	RASAL2_e16_del18to20	CTCCTATGAGAAGCAAAAGCTGCCTAGTTACTGTTGCAAGTGATATCTCCGCTGTGTTAAATTACAGGTCATAAATGGAGATGAGATTATTCAAACAGGCAAGTAAACCCCGCGTCCGTTCTC	MUT2	18	20	3	AGC	∆3nt	∆3nt	Intron up	Intron up	Intron up	31	9.67238689547582	2.31023102310231	6.38297872340426	29.1399282240253	27.0343593202038	-2.1055689038215	2.22253886100506	-0.888597774741905	-0.99288003033496	-0.104282255593055	0.368259061008394	no	mid	chr1:178470640_178470642del
chr1	178470641_178470643del	AGCA	A	RASAL2_e16	ENSE00003967843	RASAL2_e16_del19to21	CTCCTATGAGAAGCAAAAGCTGCCTAGTTACTGTTGCAAGTGATATCTCCGCTGTGTTAAATTACAGGTCATAAATGGAGATGAGATTATTCAAACAGGCAAGTAAACCCCGCGTCCGTTCTC	MUT2	19	21	3	GCA	∆3nt	∆3nt	Intron up	Intron up	Intron up	31	9.67238689547582	2.31023102310231	6.38297872340426	29.1399282240253	27.0343593202038	-2.1055689038215	2.22253886100506	-0.888597774741905	-0.99288003033496	-0.104282255593055	0.368259061008394	no	mid	chr1:178470641_178470643del
chr1	178470642_178470644del	GCAG	G	RASAL2_e16	ENSE00003967843	RASAL2_e16_del20to22	CTCCTATGAGAAGCAAAAGCTGCCTAGTTACTGTTGCAAGTGATATCTCCGCTGTGTTAAATTACAGGTCATAAATGGAGATGAGATTATTCAAACAGGCAAGTAAACCCCGCGTCCGTTCTC	MUT2	20	22	3	CAG	∆3nt	∆3nt	Intron up	Intron up	Intron up	31	9.67238689547582	2.31023102310231	6.38297872340426	29.1399282240253	27.0343593202038	-2.1055689038215	2.22253886100506	-0.888597774741905	-0.99288003033496	-0.104282255593055	0.368259061008394	no	mid	chr1:178470642_178470644del
chr1	178470643_178470645del	CAGC	C	RASAL2_e16	ENSE00003967843	RASAL2_e16_del21to23	CTCCTATGAGAAGCAAAAGCTGCCTAGTTACTGTTGCAAGTGATATCTCCGCTGTGTTAAATTACAGGTCATAAATGGAGATGAGATTATTCAAACAGGCAAGTAAACCCCGCGTCCGTTCTC	MUT2	21	23	3	AGC	∆3nt	∆3nt	Intron up	Intron up	Intron up	31	9.67238689547582	2.31023102310231	6.38297872340426	29.1399282240253	27.0343593202038	-2.1055689038215	2.22253886100506	-0.888597774741905	-0.99288003033496	-0.104282255593055	0.368259061008394	no	mid	chr1:178470643_178470645del
chr1	178470643	A	T	RASAL2_e16	ENSE00003967843	RASAL2_e16_A21T	CTCCTATGAGAAGCAAAAGCTGCTGCCTAGTTACTGTTGCAAGTGATATCTCCGCTGTGTTAAATTACAGGTCATAAATGGAGATGAGATTATTCAAACAGGCAAGTAAACCCCGCGTCCGTTCTC	MUT2	21	21	1	A	U	sub	Intron up	Intron up	Intron up	31	16.7990226023213	12.0542082738944	23.124900047977	29.1399282240253	42.164169935989	13.0242417119637	1.00809801023977	-0.888597774741905	-0.316037674180383	0.572560100561522	7.05662666562988e-43	yes	pos2	chr1:178470643A>T
chr1	178470642	C	G	RASAL2_e16	ENSE00003967843	RASAL2_e16_C20G	CTCCTATGAGAAGCAAAAGGAGCTGCCTAGTTACTGTTGCAAGTGATATCTCCGCTGTGTTAAATTACAGGTCATAAATGGAGATGAGATTATTCAAACAGGCAAGTAAACCCCGCGTCCGTTCTC	MUT2	20	20	1	C	G	sub	Intron up	Intron up	Intron up	31	6.44932671863926	8.71134020618557	4.75586556753329	29.1399282240253	22.3110348172877	-6.8288934067376	1.12754349714143	-0.888597774741905	-1.24763183811592	-0.359034063374015	4.95312219286321e-08	yes	neg1	chr1:178470642C>G
chr1	178470642	C	T	RASAL2_e16	ENSE00003967843	RASAL2_e16_C20T	CTCCTATGAGAAGCAAAAGTAGCTGCCTAGTTACTGTTGCAAGTGATATCTCCGCTGTGTTAAATTACAGGTCATAAATGGAGATGAGATTATTCAAACAGGCAAGTAAACCCCGCGTCCGTTCTC	MUT2	20	20	1	C	U	sub	Intron up	Intron up	Intron up	31	8.00889877641824	8.94687791239515	10.480976310122	29.1399282240253	25.8691779077892	-3.2707503162361	1.02345334149375	-0.888597774741905	-1.0527791806064	-0.164181405864495	0.00248205911182749	yes	neg1	chr1:178470642C>T
chr1	178470641	G	T	RASAL2_e16	ENSE00003967843	RASAL2_e16_G19T	CTCCTATGAGAAGCAAAATCAGCTGCCTAGTTACTGTTGCAAGTGATATCTCCGCTGTGTTAAATTACAGGTCATAAATGGAGATGAGATTATTCAAACAGGCAAGTAAACCCCGCGTCCGTTCTC	MUT2	19	19	1	G	U	sub	Intron up	Intron up	Intron up	31	14.0676841406768	12.1475054229935	21.0188813680086	29.1399282240253	37.7588950265841	8.6189668025588	1.49911225725837	-0.888597774741905	-0.499794555359494	0.388803219382411	1.69533514645079e-09	yes	pos1	chr1:178470641G>T
chr1	178470640	A	C	RASAL2_e16	ENSE00003967843	RASAL2_e16_A18C	CTCCTATGAGAAGCAAACGCAGCTGCCTAGTTACTGTTGCAAGTGATATCTCCGCTGTGTTAAATTACAGGTCATAAATGGAGATGAGATTATTCAAACAGGCAAGTAAACCCCGCGTCCGTTCTC	MUT2	18	18	1	A	C	sub	Intron up	Intron up	Intron up	31	8.73469387755102	5.94594594594595	10.9126984126984	29.1399282240253	26.574200689091	-2.5657275349343	1.64180321548311	-0.888597774741905	-1.01633451688703	-0.127736742145125	0.139790597920078	no	mid	chr1:178470640A>C
chr1	178470640_178470660del	AAGCAGCTGCCTAGTTACTGTT	A	RASAL2_e16	ENSE00003967843	RASAL2_e16_del18to38	CTCCTATGAGAAGCAAAGCAAGTGATATCTCCGCTGTGTTAAATTACAGGTCATAAATGGAGATGAGATTATTCAAACAGGCAAGTAAACCCCGCGTCCGTTCTC	MUT2	18	38	21	AGCAGCUGCCUAGUUACUGUU	∆21nt	∆21nt	Intron up	Intron up	Intron up	31	38.4442446043165	40.8625730994152	57.1789119461582	29.1399282240253	67.2571506705749	38.1172224465496	0.84283734229088	-0.888597774741905	0.719838745348205	1.60843652009011	0	yes	pos3	chr1:178470640_178470660del
chr1	178470637del	CA	C	RASAL2_e16	ENSE00003967843	RASAL2_e16_del15to15	CTCCTATGAGAAGCAAAGCAGCTGCCTAGTTACTGTTGCAAGTGATATCTCCGCTGTGTTAAATTACAGGTCATAAATGGAGATGAGATTATTCAAACAGGCAAGTAAACCCCGCGTCCGTTCTC	MUT2	15	15	1	A	∆1nt	∆1nt	Intron up	Intron up	Intron up	31	11.9858989424207	8.87029288702929	14.1188420518029	29.1399282240253	33.599219176844	4.4592909528187	1.42311486648622	-0.888597774741905	-0.681205987883399	0.207391786858506	0.00137245312704016	yes	pos1	chr1:178470637del
chr1	178470638del	AA	A	RASAL2_e16	ENSE00003967843	RASAL2_e16_del16to16	CTCCTATGAGAAGCAAAGCAGCTGCCTAGTTACTGTTGCAAGTGATATCTCCGCTGTGTTAAATTACAGGTCATAAATGGAGATGAGATTATTCAAACAGGCAAGTAAACCCCGCGTCCGTTCTC	MUT2	16	16	1	A	∆1nt	∆1nt	Intron up	Intron up	Intron up	31	11.9858989424207	8.87029288702929	14.1188420518029	29.1399282240253	33.599219176844	4.4592909528187	1.42311486648622	-0.888597774741905	-0.681205987883399	0.207391786858506	0.00137245312704016	yes	pos1	chr1:178470638del
chr1	178470639del	AA	A	RASAL2_e16	ENSE00003967843	RASAL2_e16_del17to17	CTCCTATGAGAAGCAAAGCAGCTGCCTAGTTACTGTTGCAAGTGATATCTCCGCTGTGTTAAATTACAGGTCATAAATGGAGATGAGATTATTCAAACAGGCAAGTAAACCCCGCGTCCGTTCTC	MUT2	17	17	1	A	∆1nt	∆1nt	Intron up	Intron up	Intron up	31	11.9858989424207	8.87029288702929	14.1188420518029	29.1399282240253	33.599219176844	4.4592909528187	1.42311486648622	-0.888597774741905	-0.681205987883399	0.207391786858506	0.00137245312704016	yes	pos1	chr1:178470639del
chr1	178470640del	AA	A	RASAL2_e16	ENSE00003967843	RASAL2_e16_del18to18	CTCCTATGAGAAGCAAAGCAGCTGCCTAGTTACTGTTGCAAGTGATATCTCCGCTGTGTTAAATTACAGGTCATAAATGGAGATGAGATTATTCAAACAGGCAAGTAAACCCCGCGTCCGTTCTC	MUT2	18	18	1	A	∆1nt	∆1nt	Intron up	Intron up	Intron up	31	11.9858989424207	8.87029288702929	14.1188420518029	29.1399282240253	33.599219176844	4.4592909528187	1.42311486648622	-0.888597774741905	-0.681205987883399	0.207391786858506	0.00137245312704016	yes	pos1	chr1:178470640del
chr1	178470640	A	G	RASAL2_e16	ENSE00003967843	RASAL2_e16_A18G	CTCCTATGAGAAGCAAAGGCAGCTGCCTAGTTACTGTTGCAAGTGATATCTCCGCTGTGTTAAATTACAGGTCATAAATGGAGATGAGATTATTCAAACAGGCAAGTAAACCCCGCGTCCGTTCTC	MUT2	18	18	1	A	G	sub	Intron up	Intron up	Intron up	31	4.86284289276808	4.57931638913234	7.17703349282297	29.1399282240253	17.6155145827645	-11.5244136412608	0.78549712573028	-0.888597774741905	-1.54261711129004	-0.654019336548135	5.88094662077165e-33	yes	neg2	chr1:178470640A>G
chr1	178470640	A	T	RASAL2_e16	ENSE00003967843	RASAL2_e16_A18T	CTCCTATGAGAAGCAAATGCAGCTGCCTAGTTACTGTTGCAAGTGATATCTCCGCTGTGTTAAATTACAGGTCATAAATGGAGATGAGATTATTCAAACAGGCAAGTAAACCCCGCGTCCGTTCTC	MUT2	18	18	1	A	U	sub	Intron up	Intron up	Intron up	31	11.4285714285714	9.20856147336984	16.4578111946533	29.1399282240253	32.7950298045796	3.6551015805543	1.1593150222905	-0.888597774741905	-0.717470232475447	0.171127542266458	0.00137036972911711	yes	pos1	chr1:178470640A>T
chr1	178470640_178470645del	AAGCAGC	A	RASAL2_e16	ENSE00003967843	RASAL2_e16_del18to23	CTCCTATGAGAAGCAAATGCCTAGTTACTGTTGCAAGTGATATCTCCGCTGTGTTAAATTACAGGTCATAAATGGAGATGAGATTATTCAAACAGGCAAGTAAACCCCGCGTCCGTTCTC	MUT2	18	23	6	AGCAGC	∆6nt	∆6nt	Intron up	Intron up	Intron up	31	20.3319502074689	23.7192416296894	31.6485225505443	29.1399282240253	47.8669998491144	18.7270716250891	0.900453934547911	-0.888597774741905	-0.0853718198971295	0.803225954844776	1.20473090679256e-108	yes	pos2	chr1:178470640_178470645del
chr1	178470639	A	C	RASAL2_e16	ENSE00003967843	RASAL2_e16_A17C	CTCCTATGAGAAGCAACAGCAGCTGCCTAGTTACTGTTGCAAGTGATATCTCCGCTGTGTTAAATTACAGGTCATAAATGGAGATGAGATTATTCAAACAGGCAAGTAAACCCCGCGTCCGTTCTC	MUT2	17	17	1	A	C	sub	Intron up	Intron up	Intron up	31	3.78486055776892	5.27325023969319	6.80095299978341	29.1399282240253	15.0347676934963	-14.105160530529	0.95026560406613	-0.888597774741905	-1.73187677585252	-0.843279001110615	3.48085552531448e-29	yes	neg2	chr1:178470639A>C
chr1	178470639_178470641del	AAAG	A	RASAL2_e16	ENSE00003967843	RASAL2_e16_del17to19	CTCCTATGAGAAGCAACAGCTGCCTAGTTACTGTTGCAAGTGATATCTCCGCTGTGTTAAATTACAGGTCATAAATGGAGATGAGATTATTCAAACAGGCAAGTAAACCCCGCGTCCGTTCTC	MUT2	17	19	3	AAG	∆3nt	∆3nt	Intron up	Intron up	Intron up	31	2.32	3.86826973340303	6.08365019011407	29.1399282240253	10.9094682429332	-18.2304599810921	1.01114522708046	-0.888597774741905	-2.10002200515638	-1.21142423041447	1.02502944016636e-30	yes	neg3	chr1:178470639_178470641del
chr1	178470639_178470644del	AAAGCAG	A	RASAL2_e16	ENSE00003967843	RASAL2_e16_del17to22	CTCCTATGAGAAGCAACTGCCTAGTTACTGTTGCAAGTGATATCTCCGCTGTGTTAAATTACAGGTCATAAATGGAGATGAGATTATTCAAACAGGCAAGTAAACCCCGCGTCCGTTCTC	MUT2	17	22	6	AAGCAG	∆6nt	∆6nt	Intron up	Intron up	Intron up	31	13.2250972433621	11.0579921014342	20.707011588435	29.1399282240253	36.3242675618687	7.1843393378434	0.78070581684446	-0.888597774741905	-0.56131747777685	0.327280296965055	9.00967458502997e-22	yes	pos1	chr1:178470639_178470644del
chr1	178470639	A	G	RASAL2_e16	ENSE00003967843	RASAL2_e16_A17G	CTCCTATGAGAAGCAAGAGCAGCTGCCTAGTTACTGTTGCAAGTGATATCTCCGCTGTGTTAAATTACAGGTCATAAATGGAGATGAGATTATTCAAACAGGCAAGTAAACCCCGCGTCCGTTCTC	MUT2	17	17	1	A	G	sub	Intron up	Intron up	Intron up	31	13.0012936610608	7.14767363452461	9.59965561773569	29.1399282240253	34.7763530443345	5.6364248203092	1.46125760651443	-0.888597774741905	-0.628884440959548	0.259713333782357	7.08639456242268e-05	yes	pos1	chr1:178470639A>G
chr1	178470639	A	T	RASAL2_e16	ENSE00003967843	RASAL2_e16_A17T	CTCCTATGAGAAGCAATAGCAGCTGCCTAGTTACTGTTGCAAGTGATATCTCCGCTGTGTTAAATTACAGGTCATAAATGGAGATGAGATTATTCAAACAGGCAAGTAAACCCCGCGTCCGTTCTC	MUT2	17	17	1	A	U	sub	Intron up	Intron up	Intron up	31	3.78340033104753	7.35917625681405	10.1787927066737	29.1399282240253	15.4661374976338	-13.6737907263915	0.89043575378587	-0.888597774741905	-1.69849923729765	-0.809901462555745	5.72906813883859e-32	yes	neg2	chr1:178470639A>T
chr1	178470639_178470659del	AAAGCAGCTGCCTAGTTACTGT	A	RASAL2_e16	ENSE00003967843	RASAL2_e16_del17to37	CTCCTATGAGAAGCAATGCAAGTGATATCTCCGCTGTGTTAAATTACAGGTCATAAATGGAGATGAGATTATTCAAACAGGCAAGTAAACCCCGCGTCCGTTCTC	MUT2	17	37	21	AAGCAGCUGCCUAGUUACUGU	∆21nt	∆21nt	Intron up	Intron up	Intron up	31	53.4734384121424	44.7024673439768	61.6996507566938	29.1399282240253	77.7596479291039	48.6197197050786	0.731745172756404	-0.888597774741905	1.25171433269825	2.14031210744016	0	yes	pos4	chr1:178470639_178470659del
chr1	178470638	A	C	RASAL2_e16	ENSE00003967843	RASAL2_e16_A16C	CTCCTATGAGAAGCACAAGCAGCTGCCTAGTTACTGTTGCAAGTGATATCTCCGCTGTGTTAAATTACAGGTCATAAATGGAGATGAGATTATTCAAACAGGCAAGTAAACCCCGCGTCCGTTCTC	MUT2	16	16	1	A	C	sub	Intron up	Intron up	Intron up	31	6.20472440944882	7.69230769230769	12.0506329113924	29.1399282240253	21.6995026183492	-7.4404256056761	1.07291402490567	-0.888597774741905	-1.28326461576233	-0.394666841020425	6.47637351073053e-10	yes	neg1	chr1:178470638A>C
chr1	178470638	A	G	RASAL2_e16	ENSE00003967843	RASAL2_e16_A16G	CTCCTATGAGAAGCAGAAGCAGCTGCCTAGTTACTGTTGCAAGTGATATCTCCGCTGTGTTAAATTACAGGTCATAAATGGAGATGAGATTATTCAAACAGGCAAGTAAACCCCGCGTCCGTTCTC	MUT2	16	16	1	A	G	sub	Intron up	Intron up	Intron up	31	4.38121047877146	9.93377483443709	10.5663567202029	29.1399282240253	18.2823797141745	-10.8575485098508	1.26427733979926	-0.888597774741905	-1.49733191033181	-0.608734135589905	1.14305591541728e-12	yes	neg2	chr1:178470638A>G
chr1	178470637_178470639del	CAAA	C	RASAL2_e16	ENSE00003967843	RASAL2_e16_del15to17	CTCCTATGAGAAGCAGCAGCTGCCTAGTTACTGTTGCAAGTGATATCTCCGCTGTGTTAAATTACAGGTCATAAATGGAGATGAGATTATTCAAACAGGCAAGTAAACCCCGCGTCCGTTCTC	MUT2	15	17	3	AAA	∆3nt	∆3nt	Intron up	Intron up	Intron up	31	4.03530895334174	6.23869801084991	6.62768031189084	29.1399282240253	16.5302088086551	-12.6097194153702	1.39715799858587	-0.888597774741905	-1.61929524040258	-0.730697465660675	9.70013688115721e-13	yes	neg2	chr1:178470637_178470639del
chr1	178470638_178470640del	AAAA	A	RASAL2_e16	ENSE00003967843	RASAL2_e16_del16to18	CTCCTATGAGAAGCAGCAGCTGCCTAGTTACTGTTGCAAGTGATATCTCCGCTGTGTTAAATTACAGGTCATAAATGGAGATGAGATTATTCAAACAGGCAAGTAAACCCCGCGTCCGTTCTC	MUT2	16	18	3	AAA	∆3nt	∆3nt	Intron up	Intron up	Intron up	31	4.03530895334174	6.23869801084991	6.62768031189084	29.1399282240253	16.5302088086551	-12.6097194153702	1.39715799858587	-0.888597774741905	-1.61929524040258	-0.730697465660675	9.70013688115721e-13	yes	neg2	chr1:178470638_178470640del
chr1	178470633_178470638del	GAAGCAA	G	RASAL2_e16	ENSE00003967843	RASAL2_e16_del11to16	CTCCTATGAGAAGCAGCTGCCTAGTTACTGTTGCAAGTGATATCTCCGCTGTGTTAAATTACAGGTCATAAATGGAGATGAGATTATTCAAACAGGCAAGTAAACCCCGCGTCCGTTCTC	MUT2	11	16	6	AAGCAA	∆6nt	∆6nt	Intron up	Intron up	Intron up	31	14.3155452436195	8.94700619408121	13.5150982116681	29.1399282240253	37.960511462807	8.8205832387817	0.901340942229005	-0.888597774741905	-0.491224646811622	0.397373127930283	9.69091250444136e-25	yes	pos1	chr1:178470633_178470638del
chr1	178470634_178470639del	AAGCAAA	A	RASAL2_e16	ENSE00003967843	RASAL2_e16_del12to17	CTCCTATGAGAAGCAGCTGCCTAGTTACTGTTGCAAGTGATATCTCCGCTGTGTTAAATTACAGGTCATAAATGGAGATGAGATTATTCAAACAGGCAAGTAAACCCCGCGTCCGTTCTC	MUT2	12	17	6	AGCAAA	∆6nt	∆6nt	Intron up	Intron up	Intron up	31	14.3155452436195	8.94700619408121	13.5150982116681	29.1399282240253	37.960511462807	8.8205832387817	0.901340942229005	-0.888597774741905	-0.491224646811622	0.397373127930283	9.69091250444136e-25	yes	pos1	chr1:178470634_178470639del
chr1	178470635_178470640del	AGCAAAA	A	RASAL2_e16	ENSE00003967843	RASAL2_e16_del13to18	CTCCTATGAGAAGCAGCTGCCTAGTTACTGTTGCAAGTGATATCTCCGCTGTGTTAAATTACAGGTCATAAATGGAGATGAGATTATTCAAACAGGCAAGTAAACCCCGCGTCCGTTCTC	MUT2	13	18	6	GCAAAA	∆6nt	∆6nt	Intron up	Intron up	Intron up	31	14.3155452436195	8.94700619408121	13.5150982116681	29.1399282240253	37.960511462807	8.8205832387817	0.901340942229005	-0.888597774741905	-0.491224646811622	0.397373127930283	9.69091250444136e-25	yes	pos1	chr1:178470635_178470640del
chr1	178470636_178470641del	GCAAAAG	G	RASAL2_e16	ENSE00003967843	RASAL2_e16_del14to19	CTCCTATGAGAAGCAGCTGCCTAGTTACTGTTGCAAGTGATATCTCCGCTGTGTTAAATTACAGGTCATAAATGGAGATGAGATTATTCAAACAGGCAAGTAAACCCCGCGTCCGTTCTC	MUT2	14	19	6	CAAAAG	∆6nt	∆6nt	Intron up	Intron up	Intron up	31	14.3155452436195	8.94700619408121	13.5150982116681	29.1399282240253	37.960511462807	8.8205832387817	0.901340942229005	-0.888597774741905	-0.491224646811622	0.397373127930283	9.69091250444136e-25	yes	pos1	chr1:178470636_178470641del
chr1	178470637_178470642del	CAAAAGC	C	RASAL2_e16	ENSE00003967843	RASAL2_e16_del15to20	CTCCTATGAGAAGCAGCTGCCTAGTTACTGTTGCAAGTGATATCTCCGCTGTGTTAAATTACAGGTCATAAATGGAGATGAGATTATTCAAACAGGCAAGTAAACCCCGCGTCCGTTCTC	MUT2	15	20	6	AAAAGC	∆6nt	∆6nt	Intron up	Intron up	Intron up	31	14.3155452436195	8.94700619408121	13.5150982116681	29.1399282240253	37.960511462807	8.8205832387817	0.901340942229005	-0.888597774741905	-0.491224646811622	0.397373127930283	9.69091250444136e-25	yes	pos1	chr1:178470637_178470642del
chr1	178470638_178470643del	AAAAGCA	A	RASAL2_e16	ENSE00003967843	RASAL2_e16_del16to21	CTCCTATGAGAAGCAGCTGCCTAGTTACTGTTGCAAGTGATATCTCCGCTGTGTTAAATTACAGGTCATAAATGGAGATGAGATTATTCAAACAGGCAAGTAAACCCCGCGTCCGTTCTC	MUT2	16	21	6	AAAGCA	∆6nt	∆6nt	Intron up	Intron up	Intron up	31	14.3155452436195	8.94700619408121	13.5150982116681	29.1399282240253	37.960511462807	8.8205832387817	0.901340942229005	-0.888597774741905	-0.491224646811622	0.397373127930283	9.69091250444136e-25	yes	pos1	chr1:178470638_178470643del
chr1	178470638	A	T	RASAL2_e16	ENSE00003967843	RASAL2_e16_A16T	CTCCTATGAGAAGCATAAGCAGCTGCCTAGTTACTGTTGCAAGTGATATCTCCGCTGTGTTAAATTACAGGTCATAAATGGAGATGAGATTATTCAAACAGGCAAGTAAACCCCGCGTCCGTTCTC	MUT2	16	16	1	A	U	sub	Intron up	Intron up	Intron up	31	13.0841121495327	11.2834978843441	17.3973075595444	29.1399282240253	35.9994003906883	6.859472166663	1.24704792066324	-0.888597774741905	-0.575390169708093	0.313207605033812	1.0859919045029e-08	yes	pos1	chr1:178470638A>T
chr1	178470638_178470658del	AAAAGCAGCTGCCTAGTTACTG	A	RASAL2_e16	ENSE00003967843	RASAL2_e16_del16to36	CTCCTATGAGAAGCATTGCAAGTGATATCTCCGCTGTGTTAAATTACAGGTCATAAATGGAGATGAGATTATTCAAACAGGCAAGTAAACCCCGCGTCCGTTCTC	MUT2	16	36	21	AAAGCAGCUGCCUAGUUACUG	∆21nt	∆21nt	Intron up	Intron up	Intron up	31	48.4956122022566	45.1424725151447	63.0764163372859	29.1399282240253	74.7099617671239	45.5700335430986	0.482087172397637	-0.888597774741905	1.08320286777798	1.97180064251988	0	yes	pos3	chr1:178470638_178470658del
chr1	178470637	A	C	RASAL2_e16	ENSE00003967843	RASAL2_e16_A15C	CTCCTATGAGAAGCCAAAGCAGCTGCCTAGTTACTGTTGCAAGTGATATCTCCGCTGTGTTAAATTACAGGTCATAAATGGAGATGAGATTATTCAAACAGGCAAGTAAACCCCGCGTCCGTTCTC	MUT2	15	15	1	A	C	sub	Intron up	Intron up	Intron up	31	7.00354609929078	10.0470035252644	13.165303660008	29.1399282240253	23.7367822855087	-5.4031459385166	0.923771465101622	-0.888597774741905	-1.16716490732958	-0.278567132587675	6.92437317798179e-08	yes	neg1	chr1:178470637A>C
chr1	178470637	A	G	RASAL2_e16	ENSE00003967843	RASAL2_e16_A15G	CTCCTATGAGAAGCGAAAGCAGCTGCCTAGTTACTGTTGCAAGTGATATCTCCGCTGTGTTAAATTACAGGTCATAAATGGAGATGAGATTATTCAAACAGGCAAGTAAACCCCGCGTCCGTTCTC	MUT2	15	15	1	A	G	sub	Intron up	Intron up	Intron up	31	5.98214285714286	10.4493207941484	13.206106870229	29.1399282240253	22.0308488360489	-7.1090793879764	1.27779467890272	-0.888597774741905	-1.26386955957504	-0.375271784833135	6.18007216119476e-07	yes	neg1	chr1:178470637A>G
chr1	178470637_178470657del	CAAAAGCAGCTGCCTAGTTACT	C	RASAL2_e16	ENSE00003967843	RASAL2_e16_del15to35	CTCCTATGAGAAGCGTTGCAAGTGATATCTCCGCTGTGTTAAATTACAGGTCATAAATGGAGATGAGATTATTCAAACAGGCAAGTAAACCCCGCGTCCGTTCTC	MUT2	15	35	21	AAAAGCAGCUGCCUAGUUACU	∆21nt	∆21nt	Intron up	Intron up	Intron up	31	29.5616438356164	30.957314546208	41.6452052719285	29.1399282240253	58.8645563444864	29.7246281204611	0.787579347281892	-0.888597774741905	0.358369023755324	1.24696679849723	0	yes	pos3	chr1:178470637_178470657del
chr1	178470637	A	T	RASAL2_e16	ENSE00003967843	RASAL2_e16_A15T	CTCCTATGAGAAGCTAAAGCAGCTGCCTAGTTACTGTTGCAAGTGATATCTCCGCTGTGTTAAATTACAGGTCATAAATGGAGATGAGATTATTCAAACAGGCAAGTAAACCCCGCGTCCGTTCTC	MUT2	15	15	1	A	U	sub	Intron up	Intron up	Intron up	31	6.24274773729404	8.20471161657189	11.0590137429264	29.1399282240253	21.731707295193	-7.4082209288323	0.933325542860944	-0.888597774741905	-1.28137021492544	-0.392772440183535	1.46866961727152e-12	yes	neg1	chr1:178470637A>T
chr1	178470636	C	G	RASAL2_e16	ENSE00003967843	RASAL2_e16_C14G	CTCCTATGAGAAGGAAAAGCAGCTGCCTAGTTACTGTTGCAAGTGATATCTCCGCTGTGTTAAATTACAGGTCATAAATGGAGATGAGATTATTCAAACAGGCAAGTAAACCCCGCGTCCGTTCTC	MUT2	14	14	1	C	G	sub	Intron up	Intron up	Intron up	31	4.63414634146341	3.713298791019	5.98398651495997	29.1399282240253	16.7328356408366	-12.4070925831887	1.21209700122447	-0.888597774741905	-1.60468129108937	-0.716083516347465	4.25457881364591e-16	yes	neg2	chr1:178470636C>G
chr1	178470636	C	T	RASAL2_e16	ENSE00003967843	RASAL2_e16_C14T	CTCCTATGAGAAGTAAAAGCAGCTGCCTAGTTACTGTTGCAAGTGATATCTCCGCTGTGTTAAATTACAGGTCATAAATGGAGATGAGATTATTCAAACAGGCAAGTAAACCCCGCGTCCGTTCTC	MUT2	14	14	1	C	U	sub	Intron up	Intron up	Intron up	31	12.6312718786464	10.8878333942273	16.5260058881256	29.1399282240253	35.1928750943906	6.0529468703653	1.02872688402845	-0.888597774741905	-0.6105718995362	0.278025875205705	1.10877475338141e-09	yes	pos1	chr1:178470636C>T
chr1	178470636_178470656del	GCAAAAGCAGCTGCCTAGTTAC	G	RASAL2_e16	ENSE00003967843	RASAL2_e16_del14to34	CTCCTATGAGAAGTGTTGCAAGTGATATCTCCGCTGTGTTAAATTACAGGTCATAAATGGAGATGAGATTATTCAAACAGGCAAGTAAACCCCGCGTCCGTTCTC	MUT2	14	34	21	CAAAAGCAGCUGCCUAGUUAC	∆21nt	∆21nt	Intron up	Intron up	Intron up	31	28.9203084832905	17.3913043478261	33.9595375722543	29.1399282240253	56.8124565824722	27.6725283584469	1.65633685595768	-0.888597774741905	0.274203500858853	1.16280127560076	1.54302342004815e-65	yes	pos3	chr1:178470636_178470656del
chr1	178470635	G	T	RASAL2_e16	ENSE00003967843	RASAL2_e16_G13T	CTCCTATGAGAATCAAAAGCAGCTGCCTAGTTACTGTTGCAAGTGATATCTCCGCTGTGTTAAATTACAGGTCATAAATGGAGATGAGATTATTCAAACAGGCAAGTAAACCCCGCGTCCGTTCTC	MUT2	13	13	1	G	U	sub	Intron up	Intron up	Intron up	31	10.4898136107499	9.22509225092251	10.9200343938091	29.1399282240253	30.9444355004577	1.8045072764324	1.24927621554493	-0.888597774741905	-0.802718270135859	0.0858795046060461	0.153524710538072	no	mid	chr1:178470635G>T
chr1	178470634	A	C	RASAL2_e16	ENSE00003967843	RASAL2_e16_A12C	CTCCTATGAGACGCAAAAGCAGCTGCCTAGTTACTGTTGCAAGTGATATCTCCGCTGTGTTAAATTACAGGTCATAAATGGAGATGAGATTATTCAAACAGGCAAGTAAACCCCGCGTCCGTTCTC	MUT2	12	12	1	A	C	sub	Intron up	Intron up	Intron up	31	14.6676300578035	3.73665480427046	7.90103750997606	29.1399282240253	36.5812974088894	7.4413691848641	1.52358600346335	-0.888597774741905	-0.550221701446447	0.338376073295458	3.57502784307599e-07	yes	pos1	chr1:178470634A>C
chr1	178470633del	GA	G	RASAL2_e16	ENSE00003967843	RASAL2_e16_del11to11	CTCCTATGAGAGCAAAAGCAGCTGCCTAGTTACTGTTGCAAGTGATATCTCCGCTGTGTTAAATTACAGGTCATAAATGGAGATGAGATTATTCAAACAGGCAAGTAAACCCCGCGTCCGTTCTC	MUT2	11	11	1	A	∆1nt	∆1nt	Intron up	Intron up	Intron up	31	4.00943396226415	6.37087599544937	10.873440285205	29.1399282240253	17.6246805900174	-11.5152476340079	1.85219175514425	-0.888597774741905	-1.54198564434441	-0.653387869602505	4.17735894334347e-07	yes	neg2	chr1:178470633del
chr1	178470634del	AA	A	RASAL2_e16	ENSE00003967843	RASAL2_e16_del12to12	CTCCTATGAGAGCAAAAGCAGCTGCCTAGTTACTGTTGCAAGTGATATCTCCGCTGTGTTAAATTACAGGTCATAAATGGAGATGAGATTATTCAAACAGGCAAGTAAACCCCGCGTCCGTTCTC	MUT2	12	12	1	A	∆1nt	∆1nt	Intron up	Intron up	Intron up	31	4.00943396226415	6.37087599544937	10.873440285205	29.1399282240253	17.6246805900174	-11.5152476340079	1.85219175514425	-0.888597774741905	-1.54198564434441	-0.653387869602505	4.17735894334347e-07	yes	neg2	chr1:178470634del
chr1	178470634	A	G	RASAL2_e16	ENSE00003967843	RASAL2_e16_A12G	CTCCTATGAGAGGCAAAAGCAGCTGCCTAGTTACTGTTGCAAGTGATATCTCCGCTGTGTTAAATTACAGGTCATAAATGGAGATGAGATTATTCAAACAGGCAAGTAAACCCCGCGTCCGTTCTC	MUT2	12	12	1	A	G	sub	Intron up	Intron up	Intron up	31	5.88785046728972	6.86001115448968	4.9165673420739	29.1399282240253	20.7108744683337	-8.4290537556916	1.25698731458426	-0.888597774741905	-1.34244208952448	-0.453844314782575	4.6494239772963e-09	yes	neg1	chr1:178470634A>G
chr1	178470634	A	T	RASAL2_e16	ENSE00003967843	RASAL2_e16_A12T	CTCCTATGAGATGCAAAAGCAGCTGCCTAGTTACTGTTGCAAGTGATATCTCCGCTGTGTTAAATTACAGGTCATAAATGGAGATGAGATTATTCAAACAGGCAAGTAAACCCCGCGTCCGTTCTC	MUT2	12	12	1	A	U	sub	Intron up	Intron up	Intron up	31	11.6960813640443	13.2474042248478	17.9874213836478	29.1399282240253	33.7462964438927	4.6063682198674	1.04802282591799	-0.888597774741905	-0.674620689736086	0.213977085005819	6.61799557176028e-06	yes	pos1	chr1:178470634A>T
chr1	178470631_178470633del	GAGA	G	RASAL2_e16	ENSE00003967843	RASAL2_e16_del9to11	CTCCTATGAGCAAAAGCAGCTGCCTAGTTACTGTTGCAAGTGATATCTCCGCTGTGTTAAATTACAGGTCATAAATGGAGATGAGATTATTCAAACAGGCAAGTAAACCCCGCGTCCGTTCTC	MUT2	9	11	3	AGA	∆3nt	∆3nt	Intron up	Intron up	Intron up	31	11.7256637168142	16.5545087483176	17.9828326180258	29.1399282240253	34.6210068768225	5.4810786527972	1.62069308463086	-0.888597774741905	-0.635740367797845	0.25285740694406	0.000511143747882715	yes	pos1	chr1:178470631_178470633del
chr1	178470632_178470634del	AGAA	A	RASAL2_e16	ENSE00003967843	RASAL2_e16_del10to12	CTCCTATGAGCAAAAGCAGCTGCCTAGTTACTGTTGCAAGTGATATCTCCGCTGTGTTAAATTACAGGTCATAAATGGAGATGAGATTATTCAAACAGGCAAGTAAACCCCGCGTCCGTTCTC	MUT2	10	12	3	GAA	∆3nt	∆3nt	Intron up	Intron up	Intron up	31	11.7256637168142	16.5545087483176	17.9828326180258	29.1399282240253	34.6210068768225	5.4810786527972	1.62069308463086	-0.888597774741905	-0.635740367797845	0.25285740694406	0.000511143747882715	yes	pos1	chr1:178470632_178470634del
chr1	178470633_178470635del	GAAG	G	RASAL2_e16	ENSE00003967843	RASAL2_e16_del11to13	CTCCTATGAGCAAAAGCAGCTGCCTAGTTACTGTTGCAAGTGATATCTCCGCTGTGTTAAATTACAGGTCATAAATGGAGATGAGATTATTCAAACAGGCAAGTAAACCCCGCGTCCGTTCTC	MUT2	11	13	3	AAG	∆3nt	∆3nt	Intron up	Intron up	Intron up	31	11.7256637168142	16.5545087483176	17.9828326180258	29.1399282240253	34.6210068768225	5.4810786527972	1.62069308463086	-0.888597774741905	-0.635740367797845	0.25285740694406	0.000511143747882715	yes	pos1	chr1:178470633_178470635del
chr1	178470633	A	C	RASAL2_e16	ENSE00003967843	RASAL2_e16_A11C	CTCCTATGAGCAGCAAAAGCAGCTGCCTAGTTACTGTTGCAAGTGATATCTCCGCTGTGTTAAATTACAGGTCATAAATGGAGATGAGATTATTCAAACAGGCAAGTAAACCCCGCGTCCGTTCTC	MUT2	11	11	1	A	C	sub	Intron up	Intron up	Intron up	31	4.2336724647194	3.58034970857619	8.45386533665836	29.1399282240253	15.7381534983598	-13.4017747256655	1.000890001685	-0.888597774741905	-1.6778412472191	-0.789243472477195	4.57562995886871e-25	yes	neg2	chr1:178470633A>C
chr1	178470633	A	G	RASAL2_e16	ENSE00003967843	RASAL2_e16_A11G	CTCCTATGAGGAGCAAAAGCAGCTGCCTAGTTACTGTTGCAAGTGATATCTCCGCTGTGTTAAATTACAGGTCATAAATGGAGATGAGATTATTCAAACAGGCAAGTAAACCCCGCGTCCGTTCTC	MUT2	11	11	1	A	G	sub	Intron up	Intron up	Intron up	31	16.6492693110647	15.2664859981933	26.2655906089509	29.1399282240253	42.1905703753157	13.0506421512904	1.30166936999248	-0.888597774741905	-0.314955159416441	0.573642615325464	2.16076180647766e-26	yes	pos2	chr1:178470633A>G
chr1	178470633_178470653del	GAAGCAAAAGCAGCTGCCTAGT	G	RASAL2_e16	ENSE00003967843	RASAL2_e16_del11to31	CTCCTATGAGTACTGTTGCAAGTGATATCTCCGCTGTGTTAAATTACAGGTCATAAATGGAGATGAGATTATTCAAACAGGCAAGTAAACCCCGCGTCCGTTCTC	MUT2	11	31	21	AAGCAAAAGCAGCUGCCUAGU	∆21nt	∆21nt	Intron up	Intron up	Intron up	31	48.0077745383868	43.6014625228519	60.1979555411326	29.1399282240253	74.3761544850323	45.236226261007	0.384428530643236	-0.888597774741905	1.06561200286393	1.95420977760584	0	yes	pos3	chr1:178470633_178470653del
chr1	178470633	A	T	RASAL2_e16	ENSE00003967843	RASAL2_e16_A11T	CTCCTATGAGTAGCAAAAGCAGCTGCCTAGTTACTGTTGCAAGTGATATCTCCGCTGTGTTAAATTACAGGTCATAAATGGAGATGAGATTATTCAAACAGGCAAGTAAACCCCGCGTCCGTTCTC	MUT2	11	11	1	A	U	sub	Intron up	Intron up	Intron up	31	18.0761099365751	19.2188468691879	25.8176757132916	29.1399282240253	44.6076401937332	15.4677119697079	1.28046781965734	-0.888597774741905	-0.216536525461404	0.672061249280501	8.8895500877092e-38	yes	pos2	chr1:178470633A>T
chr1	178470632	G	T	RASAL2_e16	ENSE00003967843	RASAL2_e16_G10T	CTCCTATGATAAGCAAAAGCAGCTGCCTAGTTACTGTTGCAAGTGATATCTCCGCTGTGTTAAATTACAGGTCATAAATGGAGATGAGATTATTCAAACAGGCAAGTAAACCCCGCGTCCGTTCTC	MUT2	10	10	1	G	U	sub	Intron up	Intron up	Intron up	31	18.1453921007441	14.8418491484185	23.5642830678029	29.1399282240253	44.2557332977146	15.1158050736893	1.33528380162594	-0.888597774741905	-0.230789636519971	0.657808138221934	2.51721769651291e-33	yes	pos2	chr1:178470632G>T
chr1	178470632_178470652del	AGAAGCAAAAGCAGCTGCCTAG	A	RASAL2_e16	ENSE00003967843	RASAL2_e16_del10to30	CTCCTATGATTACTGTTGCAAGTGATATCTCCGCTGTGTTAAATTACAGGTCATAAATGGAGATGAGATTATTCAAACAGGCAAGTAAACCCCGCGTCCGTTCTC	MUT2	10	30	21	GAAGCAAAAGCAGCUGCCUAG	∆21nt	∆21nt	Intron up	Intron up	Intron up	31	52.1255722694572	51.7476555839727	75.2147239263804	29.1399282240253	77.1929580431091	48.0530298190838	0.794089094013295	-0.888597774741905	1.21923888978	2.10783666452191	0	yes	pos4	chr1:178470632_178470652del
chr1	178470631	A	C	RASAL2_e16	ENSE00003967843	RASAL2_e16_A9C	CTCCTATGCGAAGCAAAAGCAGCTGCCTAGTTACTGTTGCAAGTGATATCTCCGCTGTGTTAAATTACAGGTCATAAATGGAGATGAGATTATTCAAACAGGCAAGTAAACCCCGCGTCCGTTCTC	MUT2	9	9	1	A	C	sub	Intron up	Intron up	Intron up	31	11.8367346938776	7.96344647519582	13.068526379624	29.1399282240253	33.2659542320151	4.1260260079898	1.20157607701371	-0.888597774741905	-0.696180775451259	0.192416999290646	0.000469542709341021	yes	pos1	chr1:178470631A>C
chr1	178470631del	GA	G	RASAL2_e16	ENSE00003967843	RASAL2_e16_del9to9	CTCCTATGGAAGCAAAAGCAGCTGCCTAGTTACTGTTGCAAGTGATATCTCCGCTGTGTTAAATTACAGGTCATAAATGGAGATGAGATTATTCAAACAGGCAAGTAAACCCCGCGTCCGTTCTC	MUT2	9	9	1	A	∆1nt	∆1nt	Intron up	Intron up	Intron up	31	5.33532041728763	4.49313033791311	12.9072164948454	29.1399282240253	18.8911511696268	-10.2487770543985	1.00627614616928	-0.888597774741905	-1.45709844493864	-0.568500670196735	1.2001637924366e-17	yes	neg2	chr1:178470631del
chr1	178470631	A	G	RASAL2_e16	ENSE00003967843	RASAL2_e16_A9G	CTCCTATGGGAAGCAAAAGCAGCTGCCTAGTTACTGTTGCAAGTGATATCTCCGCTGTGTTAAATTACAGGTCATAAATGGAGATGAGATTATTCAAACAGGCAAGTAAACCCCGCGTCCGTTCTC	MUT2	9	9	1	A	G	sub	Intron up	Intron up	Intron up	31	7.91139240506329	5.35307517084283	6.97674418604651	29.1399282240253	24.5829991827501	-4.5569290412752	1.60417084853694	-0.888597774741905	-1.12097761073473	-0.232379835992825	0.00827122161436269	yes	neg1	chr1:178470631A>G
chr1	178470631_178470651del	GAGAAGCAAAAGCAGCTGCCTA	G	RASAL2_e16	ENSE00003967843	RASAL2_e16_del9to29	CTCCTATGGTTACTGTTGCAAGTGATATCTCCGCTGTGTTAAATTACAGGTCATAAATGGAGATGAGATTATTCAAACAGGCAAGTAAACCCCGCGTCCGTTCTC	MUT2	9	29	21	AGAAGCAAAAGCAGCUGCCUA	∆21nt	∆21nt	Intron up	Intron up	Intron up	31	34.4572585614931	37.2893176798791	51.997463538364	29.1399282240253	63.6470497108957	34.5071214868704	0.417446205366284	-0.888597774741905	0.560077608103136	1.44867538284504	0	yes	pos3	chr1:178470631_178470651del
chr1	178470631	A	T	RASAL2_e16	ENSE00003967843	RASAL2_e16_A9T	CTCCTATGTGAAGCAAAAGCAGCTGCCTAGTTACTGTTGCAAGTGATATCTCCGCTGTGTTAAATTACAGGTCATAAATGGAGATGAGATTATTCAAACAGGCAAGTAAACCCCGCGTCCGTTCTC	MUT2	9	9	1	A	U	sub	Intron up	Intron up	Intron up	31	13.9965546942291	14.3398610233733	20.7037922787837	29.1399282240253	37.9095372261924	8.7696090021671	1.21978399820379	-0.888597774741905	-0.493389676339506	0.395208098402399	4.74552725067557e-14	yes	pos1	chr1:178470631A>T
chr1	178470630	G	T	RASAL2_e16	ENSE00003967843	RASAL2_e16_G8T	CTCCTATTAGAAGCAAAAGCAGCTGCCTAGTTACTGTTGCAAGTGATATCTCCGCTGTGTTAAATTACAGGTCATAAATGGAGATGAGATTATTCAAACAGGCAAGTAAACCCCGCGTCCGTTCTC	MUT2	8	8	1	G	U	sub	Intron up	Intron up	Intron up	31	11.4185502727981	8.65715691096901	17.0303352847259	29.1399282240253	32.6877566447903	3.547828420765	1.19092116444177	-0.888597774741905	-0.722341548913185	0.16625622582872	0.00251788173214536	yes	pos1	chr1:178470630G>T
chr1	178470628_178470648del	TATGAGAAGCAAAAGCAGCTGC	T	RASAL2_e16	ENSE00003967843	RASAL2_e16_del6to26	CTCCTCTAGTTACTGTTGCAAGTGATATCTCCGCTGTGTTAAATTACAGGTCATAAATGGAGATGAGATTATTCAAACAGGCAAGTAAACCCCGCGTCCGTTCTC	MUT2	6	26	21	AUGAGAAGCAAAAGCAGCUGC	∆21nt	∆21nt	Intron up	Intron up	Intron up	31	20.6967818128137	21.5663580246914	33.0330672748005	29.1399282240253	48.225033687866	19.0851054638407	0.675719110308755	-0.888597774741905	-0.0710284992749014	0.817569275467004	3.59069586887269e-199	yes	pos2	chr1:178470628_178470648del
chr6	32039287	G	T	CYP21A2_e4	ENSE00003643642	CYP21A2_e4_G2T	CTCCTCTCACAGTAGCCCCCGCCCTGCCCGCTGCACAGCGGCCTGCTGAACTCACACTGTTTCTCCACAGCGCATGAGAGCCCAGCCCGGCACCCCTGTGGCCATTGAGGAGGAATTCTCTCTCCTCACCTGCAGCATCATCTGTTACCTCACCTTCGGAGACAAGATCAAGGTGCCTCACAGCCCCTCAGGCCCAC	MUT4	2	2	1	G	U	sub	Intron up	Intron up	Intron up	102	95.6521739130435	84.0796019900498	83.0645161290323	90.3180979845991	90.7955165449812	0.477418560382104	1.1232925914028	2.23307948980902	2.28891920971568	0.0558397199066598	0.769384038115994	no	mid	chr6:32039287G>T
chr1	178470628	A	C	RASAL2_e16	ENSE00003967843	RASAL2_e16_A6C	CTCCTCTGAGAAGCAAAAGCAGCTGCCTAGTTACTGTTGCAAGTGATATCTCCGCTGTGTTAAATTACAGGTCATAAATGGAGATGAGATTATTCAAACAGGCAAGTAAACCCCGCGTCCGTTCTC	MUT2	6	6	1	A	C	sub	Intron up	Intron up	Intron up	31	4.99653018736988	5.11590727418066	12.3611111111111	29.1399282240253	18.481329035376	-10.6585991886493	1.46376671191379	-0.888597774741905	-1.48407110447353	-0.595473329731625	1.37834954066232e-09	yes	neg2	chr1:178470628A>C
chr9	76459994_76460014del	CAAGTTTTGGTTATTAGGTTTT	C	GCNT1_e2	ENSE00001283007	GCNT1_e2_del5to25	CTCCTGAAATGGAAGAAGCCCTTGCTCACTGCTTCTTTTCTCCTGGCAGCGCTTTCTGCGCAGCACAGGCACCCTCGCCTGTCACGCCTCCCTCTCCTCTTCCCGTCTCCCAGCGTGGATGAGGGCGCCTGCAGATCCCGGCTAGGGCACGGACCGCCTAGGCCGAGGTAGGTTCTGTAGGCACCTGGCATG	MUT5	5	25	21	AAGUUUUGGUUAUUAGGUUUU	∆21nt	∆21nt	Intron up	Intron up	Intron up	118	17.7777777777778	16.6666666666667	16.6666666666667	40.9014894335323	43.2823066281974	2.3808171946651	6.86146980495309	-0.368039243319983	-0.27034228587424	0.097696957445743	0.798102359009998	no	mid	chr9:76459994_76460014del
chr8	96231583	A	G	UQCRB_e4	ENSE00002108179	UQCRB_e4_T3C	CTCCTGAAATTACTAAGCAAGTCTCTAATATAGAGAGCCAGGACTAAAATCCAGGTCTGTTGCCTCCCAGGTCTTTGCTGTTCCAGCTCTGCACTCTGCTTCCTACTTAGATGAAAAGATCAGCCCATTGAGTGTCCCTCCAGATCCCAAGAAGAGCTTCTGTGAAGCAAACTCTCACCCCTTGAACTGCATTGAAACTAGGCAAAGGCCTGTGGACATTCATTTCTTTTTC	MUT6	3	3	1	U	C	sub	Intron up	Intron up	Intron up	137	1.77514792899408	1.66666666666667	4.81927710843374	7.72187358752644	14.2750390599232	6.55316547239676	4.64958285374556	-2.4807501025339	-1.79263155092159	0.68811855161231	0.120287247115995	no	mid	chr8:96231583A>G
chr7	44533899_44533919del	ACCGCCCCTCAAAGGCCAGCAG	A	NPC1L1_e7	ENSE00000681355	NPC1L1_e7_del5to25	CTCCTGCCCTTGGAGGGCCCTGGCTCTTATCCCTGCTGTTCCCACACAGAGGCTGCCCCGGAGGCCTGGGGAGCCACGAGAGGTCCACATTGGGCGAGCCCTAGGCAGGGTGGCTCCCAGCATGCTGTTGTGCAGCCTCTCTGAGGCCATCTGCTTCTTCCTAGGTGAGCCTGGGTGAGACCTCCCCAC	MUT4	5	25	21	CUGCUGGCCUUUGAGGGGCGG	∆21nt	∆21nt	Intron up	Intron up	Intron up	115	0.395256916996047	0	0.842696629213483	1.23659678951434	2.63052962571873	1.39393283620439	1.00688777874904	-4.38036404136575	-3.6113275111488	0.76903653021695	0.106067766339158	no	mid	chr7:44533899_44533919del
chr7	44533919del	AG	A	NPC1L1_e7	ENSE00000681355	NPC1L1_e7_del5to5	CTCCTGCTGGCCTTTGAGGGGCGGTGCCCTTGGAGGGCCCTGGCTCTTATCCCTGCTGTTCCCACACAGAGGCTGCCCCGGAGGCCTGGGGAGCCACGAGAGGTCCACATTGGGCGAGCCCTAGGCAGGGTGGCTCCCAGCATGCTGTTGTGCAGCCTCTCTGAGGCCATCTGCTTCTTCCTAGGTGAGCCTGGGTGAGACCTCCCCAC	MUT4	5	5	1	C	∆1nt	∆1nt	Intron up	Intron up	Intron up	115	1.38121546961326	0.632911392405063	0.442477876106195	1.23659678951434	2.89243446758158	1.65583767806724	0.803652254274235	-4.38036404136575	-3.51372076326672	0.86664327809903	0.00809857547177267	yes	pos2	chr7:44533919del
chr7	44533920del	GG	G	NPC1L1_e7	ENSE00000681355	NPC1L1_e7_del4to4	CTCCTGCTGGCCTTTGAGGGGCGGTGCCCTTGGAGGGCCCTGGCTCTTATCCCTGCTGTTCCCACACAGAGGCTGCCCCGGAGGCCTGGGGAGCCACGAGAGGTCCACATTGGGCGAGCCCTAGGCAGGGTGGCTCCCAGCATGCTGTTGTGCAGCCTCTCTGAGGCCATCTGCTTCTTCCTAGGTGAGCCTGGGTGAGACCTCCCCAC	MUT4	4	4	1	C	∆1nt	∆1nt	Intron up	Intron up	Intron up	115	1.38121546961326	0.632911392405063	0.442477876106195	1.23659678951434	2.89243446758158	1.65583767806724	0.803652254274235	-4.38036404136575	-3.51372076326672	0.86664327809903	0.00809857547177267	yes	pos2	chr7:44533920del
chr7	44533921del	GG	G	NPC1L1_e7	ENSE00000681355	NPC1L1_e7_del3to3	CTCCTGCTGGCCTTTGAGGGGCGGTGCCCTTGGAGGGCCCTGGCTCTTATCCCTGCTGTTCCCACACAGAGGCTGCCCCGGAGGCCTGGGGAGCCACGAGAGGTCCACATTGGGCGAGCCCTAGGCAGGGTGGCTCCCAGCATGCTGTTGTGCAGCCTCTCTGAGGCCATCTGCTTCTTCCTAGGTGAGCCTGGGTGAGACCTCCCCAC	MUT4	3	3	1	C	∆1nt	∆1nt	Intron up	Intron up	Intron up	115	1.38121546961326	0.632911392405063	0.442477876106195	1.23659678951434	2.89243446758158	1.65583767806724	0.803652254274235	-4.38036404136575	-3.51372076326672	0.86664327809903	0.00809857547177267	yes	pos2	chr7:44533921del
chr16	28936084	A	T	CD19_e6	ENSE00003552325	CD19_e6_A2T	CTCCTGGCCCCACAAATCCTCACCCTGCCAAGCAGCCCCTCCTCTGATCACGCCCTTTAACTCCCACCAGCCCTGGTCCTGAGGAGGAAAAGAAAGCGAATGACTGACCCCACCAGGAGGTAATGCAACCAGTGCACCCCGCGG	MUT1	2	2	1	A	U	sub	Intron up	Intron up	Intron up	49	24.4796828543112	15.6971375807941	14.2590866728798	31.448921810551	29.0739341375555	-2.3749876729955	1.11612672153096	-0.779214434490522	-0.891795969940464	-0.112581535449942	0.0472276765944921	yes	neg1	chr16:28936084A>T
chr9	76459994_76459999del	CAAGTTT	C	GCNT1_e2	ENSE00001283007	GCNT1_e2_del5to10	CTCCTGGTTATTAGGTTTTTGAAATGGAAGAAGCCCTTGCTCACTGCTTCTTTTCTCCTGGCAGCGCTTTCTGCGCAGCACAGGCACCCTCGCCTGTCACGCCTCCCTCTCCTCTTCCCGTCTCCCAGCGTGGATGAGGGCGCCTGCAGATCCCGGCTAGGGCACGGACCGCCTAGGCCGAGGTAGGTTCTGTAGGCACCTGGCATG	MUT5	5	10	6	AAGUUU	∆6nt	∆6nt	Intron up	Intron up	Intron up					40.9014894335323				-0.368039243319983				no	mid	chr9:76459994_76459999del
chr1	178470628	A	G	RASAL2_e16	ENSE00003967843	RASAL2_e16_A6G	CTCCTGTGAGAAGCAAAAGCAGCTGCCTAGTTACTGTTGCAAGTGATATCTCCGCTGTGTTAAATTACAGGTCATAAATGGAGATGAGATTATTCAAACAGGCAAGTAAACCCCGCGTCCGTTCTC	MUT2	6	6	1	A	G	sub	Intron up	Intron up	Intron up	31	10.2392344497608	11.2986060161409	17.8592725104353	29.1399282240253	30.929016221172	1.7890879971467	1.32118385883962	-0.888597774741905	-0.803439946645154	0.0851578280967511	0.181006086844694	no	mid	chr1:178470628A>G
chr12	51391005	C	G	GALNT6_e2	ENSE00001433340	GALNT6_e2_G3C	CTCCTGTGGGGAAATGGAATCTGCTGGGTGTTCATGACTGTGACTGTCACCGACTTCCCTATTTCCTCAGTTGTTCAGATTCCCAGGCTGACAAAAAGGAGAAACAGCTTTTACTTGCATCCAGGGCCAATCATCGCAGACCCAGACGTCTGCAGAGGGTAGGATGGGGCTCTTCTGTGTATG	MUT3	3	3	1	G	C	sub	Intron up	Intron up	Intron up	88	18.0894308943089	20.6997084548105	28.5864978902954	32.3898319041363	31.9018549813006	-0.487976922835703	1.73081679999168	-0.735913843932852	-0.758285815720982	-0.02237197178813	0.808670544552356	no	mid	chr12:51391005C>G
chr17	81446668del	GC	G	BAHCC1_e11	ENSE00002694257	BAHCC1_e11_del1to1	CTCCTGTGTAGCTTGGACCACAGGCATGCACCACCACGCCCAGCTCATTGTTCTTTAATTTTTTTGTAGTGGCACGTGCTCACTCTGTTGCCCACGCTGGTCTCGAATTCCTGGCCTCAAATGATCCATCCACCTCAGCCTCCCAAAGTTTTGGGATTACAGGTGTGAGCTACTGCACCCAGCCAGG	MUT3	1	1	1	C	∆1nt	∆1nt	Intron up	Intron up	Intron up	93	40.6779661016949	27.1966527196653	50.3676470588235	44.3103690209169	42.8001915697415	-1.5101774511754	2.83683999676253	-0.228575257898821	-0.290007970752515	-0.061432712853694	0.643004198558151	no	mid	chr17:81446668del
chr17	81446669del	CC	C	BAHCC1_e11	ENSE00002694257	BAHCC1_e11_del2to2	CTCCTGTGTAGCTTGGACCACAGGCATGCACCACCACGCCCAGCTCATTGTTCTTTAATTTTTTTGTAGTGGCACGTGCTCACTCTGTTGCCCACGCTGGTCTCGAATTCCTGGCCTCAAATGATCCATCCACCTCAGCCTCCCAAAGTTTTGGGATTACAGGTGTGAGCTACTGCACCCAGCCAGG	MUT3	2	2	1	C	∆1nt	∆1nt	Intron up	Intron up	Intron up	93	40.6779661016949	27.1966527196653	50.3676470588235	44.3103690209169	42.8001915697415	-1.5101774511754	2.83683999676253	-0.228575257898821	-0.290007970752515	-0.061432712853694	0.643004198558151	no	mid	chr17:81446669del
chr10	98186400_98186405del	CAAATAG	C	R3HCC1L_e3	ENSE00002300418	R3HCC1L_e3_del4to9	CTCCTGTTCCATGTAGAGAGACATTTAACTATATTTAATCATATAATTTCCTTGTTTTTTCCAGATGGTTTTACTCAGCATTTGGTGTGGTGGATCTTACATAAACCTTTAGAACTTACATTAGAGTGTTCAAGTCTTCTGAGACTCCAGAGTCACCTAAGGTAGTGACCATTGCCACTAACAGTT	MUT3	4	9	6	AAAUAG	∆6nt	∆6nt	Intron up	Intron up	Intron up	97	75.875486381323	69.53125	82.0033955857386	72.8137686265418	77.7042891783354	4.8905205517936	1.59380640091598	0.985194421170861	1.24851613749969	0.263321716328829	0.00558481595668052	yes	pos1	chr10:98186400_98186405del
chr2	237772014_237772016del	CTAA	C	LRRFIP1_e21	ENSE00003550812	LRRFIP1_e21_del4to6	CTCCTTCAGCTTTTCGGTCTCATTCAGAGTAGAGAAATTAACAGATTTTACTGGCGGGTGTTTTCAGATTAAGAAACTCAAAGGGCAGCTGGAGGAGAGACAGAAGATTGGCAAACTAGACAATCTTCGATCTGAAGATGATGTCTTGGAAAACGGGACAGACATGCATGTAATGGACCTACAAAGTAAATGTCAATTCTTGTGTAGAAG	MUT5	4	6	3	UAA	∆3nt	∆3nt	Intron up	Intron up	Intron up	118	31.5789473684211	21.9512195121951	35.0877192982456	49.3373929105347	58.6974546834914	9.3600617729567	5.24424037859522	-0.0265058352963618	0.351472236446631	0.377978071742993	0.110784060496713	no	mid	chr2:237772014_237772016del
chr3	15458372_15458392del	GACCAAACAACCAGGGAGATGT	G	COLQ_e13	ENSE00003480220	COLQ_e13_del4to24	CTCCTTCTCTTCCTTGGCTCTAGTAACACAGCAGTCTGTTGCTTCCTAGGACAACTTATAATGGGACCCAAAGGGGAAAGAGGATTTCCCGGGCCTCCAGGAAGATGTCTTTGTGGACCCACTATGAATGTGAATAACCCTTCCTACGGGGAATCTGTGTATGGGCCCAGTTCCCCGCGAGTTCCTGTGGTAAGGCTTTCTGGGAGAAGTCTGG	MUT6	4	24	21	ACAUCUCCCUGGUUGUUUGGU	∆21nt	∆21nt	Intron up	Intron up	Intron up	140	18.5714285714286	0	43.0555555555556	32.0705681157764	54.1516577056586	22.0810895898822	6.41740656834257	-0.75053067150034	0.16644954312198	0.91698021462232	0.0014107105990249	yes	pos2	chr3:15458372_15458392del
chr1	178470628del	TA	T	RASAL2_e16	ENSE00003967843	RASAL2_e16_del6to6	CTCCTTGAGAAGCAAAAGCAGCTGCCTAGTTACTGTTGCAAGTGATATCTCCGCTGTGTTAAATTACAGGTCATAAATGGAGATGAGATTATTCAAACAGGCAAGTAAACCCCGCGTCCGTTCTC	MUT2	6	6	1	A	∆1nt	∆1nt	Intron up	Intron up	Intron up	31	9.73175296319401	6.50054171180932	15.1104775481112	29.1399282240253	28.9447319853505	-0.1951962386748	1.47261314011487	-0.888597774741905	-0.898069778926395	-0.0094720041844899	0.901186232671545	no	mid	chr1:178470628del
chr7	44533919	G	A	NPC1L1_e7	ENSE00000681355	NPC1L1_e7_C5T	CTCCTTGCTGGCCTTTGAGGGGCGGTGCCCTTGGAGGGCCCTGGCTCTTATCCCTGCTGTTCCCACACAGAGGCTGCCCCGGAGGCCTGGGGAGCCACGAGAGGTCCACATTGGGCGAGCCCTAGGCAGGGTGGCTCCCAGCATGCTGTTGTGCAGCCTCTCTGAGGCCATCTGCTTCTTCCTAGGTGAGCCTGGGTGAGACCTCCCCAC	MUT4	5	5	1	C	U	sub	Intron up	Intron up	Intron up	115	0	0	0	1.23659678951434	3.44972921687074	2.2131324273564	2.31044175515126	-4.38036404136575	-3.33176807336084	1.04859596800491	0.222557825193144	no	mid	chr7:44533919G>A
chr6	38842300del	TG	T	DNAH8_e34	ENSE00000974040	DNAH8_e34_del3to3	CTCCTTTCCAATAATGGACTTTATTAAATATTATACATGATGTGATAACTTAGTTACTTTGTTTCCCAGAAAAGAACTCAACTTGCTGCAGAAGCTGTATGGATTGTATGACACCGTAATGAGCAGTATTAGTGGTTATTATGAAATACTTTGGGGAGATGTAGATATTGAAAAAATTAATGCAGAACTGCTGGAATTTCAAAACAGGTGAGTTTCAATGGAATTTTTTATA	MUT6	3	3	1	G	∆1nt	∆1nt	Intron up	Intron up	Intron up	138	28.4347231715653	34.4086021505376	63.0662020905923	65.4315952434526	66.0289985124026	0.597403268950003	1.14464451594302	0.638065141945934	0.664586753662506	0.026521611716572	0.710343236399735	no	mid	chr6:38842300del
chr1	178470628	A	T	RASAL2_e16	ENSE00003967843	RASAL2_e16_A6T	CTCCTTTGAGAAGCAAAAGCAGCTGCCTAGTTACTGTTGCAAGTGATATCTCCGCTGTGTTAAATTACAGGTCATAAATGGAGATGAGATTATTCAAACAGGCAAGTAAACCCCGCGTCCGTTCTC	MUT2	6	6	1	A	U	sub	Intron up	Intron up	Intron up	31	11.8375433382863	11.6526610644258	15.8831430490262	29.1399282240253	33.8633771548435	4.7234489308182	1.32482676126534	-0.888597774741905	-0.669388535043701	0.219209239698204	0.000262634970861045	yes	pos1	chr1:178470628A>T
chr7	115974303_115974323del	GTTGTGCTTCAGTCTGAAAACA	G	TFEC_e3	ENSE00000881885	TFEC_e3_del4to24	CTCCTTTTATCATTATGTACAATATTCTAAATGTATTATATTTTGCTAGATGGAGGACGTTATTGAGGATATAATCGGTATGGAATCAAGTTTTAAAGAGGAAGGAGCAGACTCTCCTCTGCTAATGCAAAGAACAGTAAGTGCTTTCAGACCCAAGAAGG	MUT3	4	24	21	UGUUUUCAGACUGAAGCACAA	∆21nt	∆21nt	Intron up	Intron up	Intron up	87	94.164193867458	95.1888256595965	97.3517905507072	94.5949736809758	95.8471016938737	1.2521280128979	0.351818343960093	2.86227502184585	3.13894775359663	0.27667273175078	0.00311125318156243	yes	pos1	chr7:115974303_115974323del
chr11	57606339_57606359del	CAAGGCTTTTAGCTCCTCTTCA	C	SERPING1_e6	ENSE00003499999	SERPING1_e6_del2to22	CTCCTTTTCCTACCTGCATTAGAGCAACCCTCCCACCTCTTCCCTCTAGCCAAGTGGAAGACAACATTTGATCCCAAGAAAACCAGAATGGAACCCTTTCACTTCAAAAACTCAGTTATAAAAGTGCCCATGATGAATAGCAAGAAGTACCCTGTGGCCCATTTCATTGACCAAACTTTGAAAGCCAAGGTAAGTTCTTAACCTTTCCTTCTCC	MUT6	2	22	21	AAGGCUUUUAGCUCCUCUUCA	∆21nt	∆21nt	Intron up	Intron up	Intron up	140	22.0512820512821	39.0243902439024	64.1509433962264	59.6366874834485	61.6025215469706	1.9658340635221	3.37383454863573	0.390349680130598	0.472711011753832	0.082361331623234	0.793072536882296	no	mid	chr11:57606339_57606359del
chr9	76459994_76459996del	CAAG	C	GCNT1_e2	ENSE00001283007	GCNT1_e2_del5to7	CTCCTTTTGGTTATTAGGTTTTTGAAATGGAAGAAGCCCTTGCTCACTGCTTCTTTTCTCCTGGCAGCGCTTTCTGCGCAGCACAGGCACCCTCGCCTGTCACGCCTCCCTCTCCTCTTCCCGTCTCCCAGCGTGGATGAGGGCGCCTGCAGATCCCGGCTAGGGCACGGACCGCCTAGGCCGAGGTAGGTTCTGTAGGCACCTGGCATG	MUT5	5	7	3	AAG	∆3nt	∆3nt	Intron up	Intron up	Intron up	118	27.7777777777778	33.3333333333333	30	40.9014894335323	58.3339461299726	17.4324566964403	8.33470500072566	-0.368039243319983	0.33649744887877	0.704536692198753	0.0734372173596772	yes	pos2	chr9:76459994_76459996del
chr12	57582532_57582552del	CAAACTGTTTCTAACACCCAAT	C	KIF5A_e27	ENSE00001108591	KIF5A_e27_del1to21	CTCCTTTTTTCTTCTTCTAATCCTGTGTTCTCAATGATGATCTCTTCAGGAAATGCCACAGATATCAATGACAATAGGTACAACAGTCCCCACTACCCCTGG	MUT1	1	21	21	AAACUGUUUCUAACACCCAAU	∆21nt	∆21nt	Intron up	Intron up	Intron up	28	0.139178844815588	0	0.2710027100271	35.0069979423109	0.876697641041666	-34.1303003012692	0.317177609994614	-0.618731620736158	-4.72795766465902	-4.10922604392286	4.78288745749685e-29	yes	neg5	chr12:57582532_57582552del
chr15	72203243	C	G	PKM_e10	ENSE00001339202	PKM_e10_G4C	CTCCTTTTTTTCCTCCTCCTTCCCTCTTCCTTGCCCCCTCTTCCCCTAAACCTTACAGATAGCTCGTGAGGCTGAGGCAGCCATGTTCCACCGCAAGCTGTTTGAAGAACTTGTGCGAGCCTCAAGTCACTCCACAGACCTCATGGAAGCCATGGCCATGGGCAGCGTGGAGGCTTCTTATAAGTGTTTAGCAGCAGCTTTGATAGTTCTGACGGAGTCTGGCAGGTAGGGCCCTAAGGGCAGGTAACAC	P3	4	4	1	G	C	sub	Intron up	Intron up	Intron up													no	mid	chr15:72203243C>G
chr2	237772014	T	G	LRRFIP1_e21	ENSE00003550812	LRRFIP1_e21_T4G	CTCGAACTTCAGCTTTTCGGTCTCATTCAGAGTAGAGAAATTAACAGATTTTACTGGCGGGTGTTTTCAGATTAAGAAACTCAAAGGGCAGCTGGAGGAGAGACAGAAGATTGGCAAACTAGACAATCTTCGATCTGAAGATGATGTCTTGGAAAACGGGACAGACATGCATGTAATGGACCTACAAAGTAAATGTCAATTCTTGTGTAGAAG	MUT5	4	4	1	U	G	sub	Intron up	Intron up	Intron up	118	26.9230769230769	10.5263157894737	35.7142857142857	49.3373929105347	54.2121946462196	4.8748017356849	7.49725366842591	-0.0265058352963618	0.168888079595123	0.195393914891485	0.587143506349123	no	mid	chr2:237772014T>G
chr1	178470626_178470631del	CCTATGA	C	RASAL2_e16	ENSE00003967843	RASAL2_e16_del4to9	CTCGAAGCAAAAGCAGCTGCCTAGTTACTGTTGCAAGTGATATCTCCGCTGTGTTAAATTACAGGTCATAAATGGAGATGAGATTATTCAAACAGGCAAGTAAACCCCGCGTCCGTTCTC	MUT2	4	9	6	CUAUGA	∆6nt	∆6nt	Intron up	Intron up	Intron up	31	9.66904607397794	11.1754966887417	15.1292937089927	29.1399282240253	29.9113755403834	0.771447316358098	1.52473083310389	-0.888597774741905	-0.8515216440769	0.037076130665005	0.624098828836733	no	mid	chr1:178470626_178470631del
chr9	76459993	C	G	GCNT1_e2	ENSE00001283007	GCNT1_e2_C4G	CTCGAAGTTTTGGTTATTAGGTTTTTGAAATGGAAGAAGCCCTTGCTCACTGCTTCTTTTCTCCTGGCAGCGCTTTCTGCGCAGCACAGGCACCCTCGCCTGTCACGCCTCCCTCTCCTCTTCCCGTCTCCCAGCGTGGATGAGGGCGCCTGCAGATCCCGGCTAGGGCACGGACCGCCTAGGCCGAGGTAGGTTCTGTAGGCACCTGGCATG	MUT5	4	4	1	C	G	sub	Intron up	Intron up	Intron up					40.9014894335323				-0.368039243319983				no	mid	chr9:76459993C>G
chr10	98186400	A	G	R3HCC1L_e3	ENSE00002300418	R3HCC1L_e3_A4G	CTCGAATAGCTGTTCCATGTAGAGAGACATTTAACTATATTTAATCATATAATTTCCTTGTTTTTTCCAGATGGTTTTACTCAGCATTTGGTGTGGTGGATCTTACATAAACCTTTAGAACTTACATTAGAGTGTTCAAGTCTTCTGAGACTCCAGAGTCACCTAAGGTAGTGACCATTGCCACTAACAGTT	MUT3	4	4	1	A	G	sub	Intron up	Intron up	Intron up	97	68.1564245810056	73.4899328859061	67.7033492822967	72.8137686265418	78.8769878504806	6.0632192239388	1.76562427692847	0.985194421170861	1.31752645370098	0.332332032530119	0.00234758270863739	yes	pos1	chr10:98186400A>G
chr6	38851504	T	C	DNAH8_e39	ENSE00000974045	DNAH8_e39_T3C	CTCGACTAAAAAAATAATAATTTAGGGGAAAAAAAACCACTTGGTAACATACTGTCGACTTTATTTGAAGGTATTTGGAGAAGAAACGATTACTGTTTCCAAGATTCTTCTTTGTATCTGATCCAGTTCTCCTGGAAATTCTTGGACAAGCCAGTGATTCCCACACCATACAGGTATAATCTAAGAATCTGTGATCTA	MUT4	3	3	1	U	C	sub	Intron up	Intron up	Intron up	103	94.8096885813149	90.9336941813261	90.9926470588235	93.8636224873448	94.5030031771368	0.639380689792002	0.477903650354726	2.72760831780308	2.84442970274512	0.11682138494204	0.447958159359373	no	mid	chr6:38851504T>C
chr11	64807285_64807287del	GGGC	G	MEN1_e5	ENSE00001171254	MEN1_e5_del3to5	CTCGATAGGCTAAGGACCCGTTCTCCTCCCTGTTCCGTGGCTCATAACTCTCTCCTTCGGCTCCTAGAAGCTGCTCTGGCTGCTCTATGACCTGGGACATCTGGAAAGGTCAGTAGAGGGAAGTGGCCAGGCT	MUT1	3	5	3	GCC	∆3nt	∆3nt	Intron up	Intron up	Intron up	41	79.1666666666667	53.7012113055182	60.352422907489	75.0586956443948	71.4981438898048	-3.56055175459	0.989964205445497	1.10174517742192	0.919702277952385	-0.182042899469535	0.000263670019583256	yes	neg1	chr11:64807285_64807287del
chr15	72203242	A	T	PKM_e10	ENSE00001339202	PKM_e10_T5A	CTCGATTTTTTCCTCCTCCTTCCCTCTTCCTTGCCCCCTCTTCCCCTAAACCTTACAGATAGCTCGTGAGGCTGAGGCAGCCATGTTCCACCGCAAGCTGTTTGAAGAACTTGTGCGAGCCTCAAGTCACTCCACAGACCTCATGGAAGCCATGGCCATGGGCAGCGTGGAGGCTTCTTATAAGTGTTTAGCAGCAGCTTTGATAGTTCTGACGGAGTCTGGCAGGTAGGGCCCTAAGGGCAGGTAACAC	P3	5	5	1	U	A	sub	Intron up	Intron up	Intron up													no	mid	chr15:72203242A>T
chr3	15458392	T	C	COLQ_e13	ENSE00003480220	COLQ_e13_A4G	CTCGCATCTCCCTGGTTGTTTGGTCTTCTCTTCCTTGGCTCTAGTAACACAGCAGTCTGTTGCTTCCTAGGACAACTTATAATGGGACCCAAAGGGGAAAGAGGATTTCCCGGGCCTCCAGGAAGATGTCTTTGTGGACCCACTATGAATGTGAATAACCCTTCCTACGGGGAATCTGTGTATGGGCCCAGTTCCCCGCGAGTTCCTGTGGTAAGGCTTTCTGGGAGAAGTCTGG	MUT6	4	4	1	A	G	sub	Intron up	Intron up	Intron up	140	6.2992125984252	4	31.5789473684211	32.0705681157764	30.8779993387275	-1.1925687770489	6.06420496491859	-0.75053067150034	-0.805829134025031	-0.055298462524691	0.897287507734978	no	mid	chr3:15458392T>C
chr20	46035335_46035340del	CTGCCCT	C	SLC12A5_e3	ENSE00000845130	SLC12A5_e3_del2to7	CTCGCCACCCAGCTCACTCCACTTGCTCCCCCAGCCTCCTAGCACTGACACCCTCCCTCCATAGGAGGAGATGGACACCAGCCCTATGGTGTCCTCCTTGCTCAGTGGCCTGGCCAACTACACCAACCTGCCCCAGGGAAGTAGGGAGCATGAAGAGGCAGAAAACAATGAGGGTGGAAAAAAGAAGCCGGTGCAGGTGAGGACCTCGGGGGATGAGAAAT	MUT6	2	7	6	UGCCCU	∆6nt	∆6nt	Intron up	Intron up	Intron up	132	2.10526315789474	0	18.6440677966102	20.019681158775	19.030477927565	-0.989203231209998	7.08505827311862	-1.38506474229753	-1.44803101773347	-0.0629662754359401	0.914716697491182	no	mid	chr20:46035335_46035340del
chr20	46035336_46035341del	TGCCCTT	T	SLC12A5_e3	ENSE00000845130	SLC12A5_e3_del3to8	CTCGCCACCCAGCTCACTCCACTTGCTCCCCCAGCCTCCTAGCACTGACACCCTCCCTCCATAGGAGGAGATGGACACCAGCCCTATGGTGTCCTCCTTGCTCAGTGGCCTGGCCAACTACACCAACCTGCCCCAGGGAAGTAGGGAGCATGAAGAGGCAGAAAACAATGAGGGTGGAAAAAAGAAGCCGGTGCAGGTGAGGACCTCGGGGGATGAGAAAT	MUT6	3	8	6	GCCCUU	∆6nt	∆6nt	Intron up	Intron up	Intron up	132	2.10526315789474	0	18.6440677966102	20.019681158775	19.030477927565	-0.989203231209998	7.08505827311862	-1.38506474229753	-1.44803101773347	-0.0629662754359401	0.914716697491182	no	mid	chr20:46035336_46035341del
chr12	63624198	T	C	DPY19L2_e8	ENSE00001784419	DPY19L2_e8_A4G	CTCGCCCCTGGTTTTTTAATATGTTTGTTGTAGTAAATAGGATGTAAAGTGGGCATTTTGTTGATTTCAGGCCACCCGTGTGATGTGGACACCACCTCTCCGTGAAAGTTTTTCCTATCCTTTCCTTGTACTTCAGATGTGTATTTTAACTTTGATTCTCAGGTAACTTCGATTTATAAAACGAAGG	MUT3	4	4	1	A	G	sub	Intron up	Intron up	Intron up	92	17.6470588235294	39.5348837209302	25.8064516129032	39.2207652474013	45.9341746814533	6.713409434052	4.11269295443294	-0.438041864721549	-0.162992905116684	0.275048959604865	0.110109704163244	no	mid	chr12:63624198T>C
chr1	178470626_178470646del	CCTATGAGAAGCAAAAGCAGCT	C	RASAL2_e16	ENSE00003967843	RASAL2_e16_del4to24	CTCGCCTAGTTACTGTTGCAAGTGATATCTCCGCTGTGTTAAATTACAGGTCATAAATGGAGATGAGATTATTCAAACAGGCAAGTAAACCCCGCGTCCGTTCTC	MUT2	4	24	21	CUAUGAGAAGCAAAAGCAGCU	∆21nt	∆21nt	Intron up	Intron up	Intron up	31	20.8860759493671	17.9411764705882	32.6340650180606	29.1399282240253	48.380465753856	19.2405375298307	0.74719344176467	-0.888597774741905	-0.0648040393822364	0.823793735359669	1.28521120579705e-165	yes	pos2	chr1:178470626_178470646del
chr1	156381999	C	T	RHBG_e7	ENSE00003729942	RHBG_e7_C2T	CTCGCCTCTCCAACAGGATGAGGTGGTGGGGAGTGGGCACAGGAGACTCATGATCTGTCTTGCCCTCCAGCCCATCCTTGAATCAAAATTCAAAGTCCAAGACACATGTGGAGTCCACAACCTCCATGGGATGCCGGGGGTCCTGGGGGCCCTCCTGGGGGTCCTTGTGGCTGGACTTGCCACCCATGAAGCTTACGGAGATGGGTGAGTTTCCTCCCAACCCGTACTG	MUT6	2	2	1	C	U	sub	Intron up	Intron up	Intron up	134	14.7651006711409	20	59.2105263157895	58.2549217989825	50.5618533374318	-7.6930684615507	4.62128117672534	0.33324702633267	0.0224750795177276	-0.310771946814942	0.162558506769164	no	mid	chr1:156381999C>T
chr7	44533920	G	C	NPC1L1_e7	ENSE00000681355	NPC1L1_e7_C4G	CTCGCTGCTGGCCTTTGAGGGGCGGTGCCCTTGGAGGGCCCTGGCTCTTATCCCTGCTGTTCCCACACAGAGGCTGCCCCGGAGGCCTGGGGAGCCACGAGAGGTCCACATTGGGCGAGCCCTAGGCAGGGTGGCTCCCAGCATGCTGTTGTGCAGCCTCTCTGAGGCCATCTGCTTCTTCCTAGGTGAGCCTGGGTGAGACCTCCCCAC	MUT4	4	4	1	C	G	sub	Intron up	Intron up	Intron up	115	9.09090909090909	1.69491525423729	0	1.23659678951434	12.7270516413911	11.4904548518768	5.17938581996524	-4.38036404136575	-1.92531076630953	2.45505327505622	1.0201754420964e-06	yes	pos4	chr7:44533920G>C
chr7	44533918_44533920del	CAGG	C	NPC1L1_e7	ENSE00000681355	NPC1L1_e7_del4to6	CTCGCTGGCCTTTGAGGGGCGGTGCCCTTGGAGGGCCCTGGCTCTTATCCCTGCTGTTCCCACACAGAGGCTGCCCCGGAGGCCTGGGGAGCCACGAGAGGTCCACATTGGGCGAGCCCTAGGCAGGGTGGCTCCCAGCATGCTGTTGTGCAGCCTCTCTGAGGCCATCTGCTTCTTCCTAGGTGAGCCTGGGTGAGACCTCCCCAC	MUT4	4	6	3	CCU	∆3nt	∆3nt	Intron up	Intron up	Intron up	115	0	0	0	1.23659678951434	2.32856267398819	1.09196588447385	1.56976431304772	-4.38036404136575	-3.73635796638407	0.64400607498168	0.477117911700983	no	mid	chr7:44533918_44533920del
chr15	72203222_72203242del	GAGGGAAGGAGGAGGAAAAAAA	G	PKM_e10	ENSE00001339202	PKM_e10_del5to25	CTCGCTTCCTTGCCCCCTCTTCCCCTAAACCTTACAGATAGCTCGTGAGGCTGAGGCAGCCATGTTCCACCGCAAGCTGTTTGAAGAACTTGTGCGAGCCTCAAGTCACTCCACAGACCTCATGGAAGCCATGGCCATGGGCAGCGTGGAGGCTTCTTATAAGTGTTTAGCAGCAGCTTTGATAGTTCTGACGGAGTCTGGCAGGTAGGGCCCTAAGGGCAGGTAACAC	P3	5	25	21	UUUUUUUCCUCCUCCUUCCCU	∆21nt	∆21nt	Intron up	Intron up	Intron up													no	mid	chr15:72203222_72203242del
chr15	72203242	A	G	PKM_e10	ENSE00001339202	PKM_e10_T5C	CTCGCTTTTTTCCTCCTCCTTCCCTCTTCCTTGCCCCCTCTTCCCCTAAACCTTACAGATAGCTCGTGAGGCTGAGGCAGCCATGTTCCACCGCAAGCTGTTTGAAGAACTTGTGCGAGCCTCAAGTCACTCCACAGACCTCATGGAAGCCATGGCCATGGGCAGCGTGGAGGCTTCTTATAAGTGTTTAGCAGCAGCTTTGATAGTTCTGACGGAGTCTGGCAGGTAGGGCCCTAAGGGCAGGTAACAC	P3	5	5	1	U	C	sub	Intron up	Intron up	Intron up													no	mid	chr15:72203242A>G
chr4	61730554	T	C	ADGRL3_e7	ENSE00001682879	ADGRL3_e7_T3C	CTCGGCCAATACCGTACCATTAATCTATTCTCTTTTCTCCTTTCTCTCTTTACTTCTCTCTCTCCAATAGAAGTGGAACAAAAAGGTAATTAAATACCTTTCATAAATTA	MUT2	3	3	1	U	C	sub	Intron up	Intron up	Intron up	15	56.7958464676433	51.6652249134948	69.4634497659345	81.8644067469664	79.9510834599431	-1.91332328702331	0.382575243741154	1.5071878169885	1.38323987651717	-0.12394794047133	2.34929572438932e-07	yes	neg1	chr4:61730554T>C
chr7	44533915_44533920del	CAGCAGG	C	NPC1L1_e7	ENSE00000681355	NPC1L1_e7_del4to9	CTCGGCCTTTGAGGGGCGGTGCCCTTGGAGGGCCCTGGCTCTTATCCCTGCTGTTCCCACACAGAGGCTGCCCCGGAGGCCTGGGGAGCCACGAGAGGTCCACATTGGGCGAGCCCTAGGCAGGGTGGCTCCCAGCATGCTGTTGTGCAGCCTCTCTGAGGCCATCTGCTTCTTCCTAGGTGAGCCTGGGTGAGACCTCCCCAC	MUT4	4	9	6	CCUGCU	∆6nt	∆6nt	Intron up	Intron up	Intron up	115	2.94117647058824	0	0	1.23659678951434	6.95642140166871	5.71982461215437	3.79523110733638	-4.38036404136575	-2.59340279478891	1.78696124657684	0.00702830302440191	yes	pos3	chr7:44533915_44533920del
chr17	31227455	T	C	NF1_e20	ENSE00003966134	NF1_e20_T3C	CTCGGCTGTAGCTGATTGATGTTTAGCTCTAGACTAAGTTGCTTTCAAGTGATAATTGCCTTCATTTTAGGCTTGGGAAGATACACATGCAAAATGGGAACAAGCAACAAAGCTAATCCTTAACTATCCAAAAGCCAAAATGGAAGATGGCCAGGTAAGTCTGTAAAGTTGACTTTTGT	MUT3	3	3	1	U	C	sub	Intron up	Intron up	Intron up	84	92.483660130719	87.170474516696	91.4438502673797	94.5852796440209	90.4449992322132	-4.14028041180771	0.892284842775443	2.86038062100895	2.24767726461792	-0.61270335639103	1.54776549892264e-08	yes	neg2	chr17:31227455T>C
chr3	52409811	C	G	BAP1_e2	ENSE00003483175	BAP1_e2_G3C	CTCGGGAGGCCGGATGGGCCCGGGACGCGCCTGCCTGACCATCACCCCCTCCTCTTGTCGCCCCACCCAGGCCTCTTCACCCTGCTCGTGGAAGATTTCGGTAAGAGCCTTTTCTCCCTGCCGGA	MUT1	3	3	1	G	C	sub	Intron up	Intron up	Intron up	30	73.6190763658316	59.3153589821266	60.361216730038	81.9239924506987	73.6483982751584	-8.2755941755403	0.42884320341541	1.51120638688289	1.02777333521924	-0.48343305166365	1.43569999870196e-105	yes	neg1	chr3:52409811C>G	intron_variant	Intronic	Likely Benign	2
chr9	127049974	A	T	RALGPS1_e6	ENSE00003628748	RALGPS1_e6_A2T	CTCGGGTGGTCCAGCAATTAACAACTTTTCTGGTGTGTATGTGTGTATGTGTGTGTATTTGACTCTACAGGTCAGTTTTTGGGTTGTACGAGAAATTCTAACAGCACAGACTTTAAAAATAAGGGCAGAAATCCTCAGCCATTTTGTGAAAATAGCCAAGGTAAGCTTTTTATTATTATTTTTCC	MUT3	2	2	1	A	U	sub	Intron up	Intron up	Intron up	90	79.2563600782779	79.5823665893272	84.7667228780214	83.1446418571978	84.3070167906706	1.1623749334728	0.954798660968729	1.59591316716133	1.6812514143854	0.08533824722407	0.265951627859346	no	mid	chr9:127049974A>T
chr13	32376602	T	C	BRCA2_e21	ENSE00003461148	BRCA2_e21_T3C	CTCGGTTCTTTAGTTTTAGTTGCTTTTGAATTTACAGTTTAGTGAATTAATAATCCTTTTGTTTTCTTAGAAAACACAACAAAACCATATTTACCATCACGTGCACTAACAAGACAGCAAGTTCGTGCTTTGCAAGATGGTGCAGAGCTTTATGAAGCAGTGAAGAATGCAGCAGACCCAGCTTACCTTGAGGTGAGAGAGTAAGAGGACATATAAT	MUT5	3	3	1	U	C	sub	Intron up	Intron up	Intron up	122	85.6	79.0697674418605	86.046511627907	91.135632096142	93.042135730177	1.906503634035	1.26741446398568	2.33030922493214	2.59317989344266	0.26287066851052	0.472958370966287	no	mid	chr13:32376602T>C
chr7	115974323	A	C	TFEC_e3	ENSE00000881885	TFEC_e3_T4G	CTCGGTTTTCAGACTGAAGCACAACTTTTATCATTATGTACAATATTCTAAATGTATTATATTTTGCTAGATGGAGGACGTTATTGAGGATATAATCGGTATGGAATCAAGTTTTAAAGAGGAAGGAGCAGACTCTCCTCTGCTAATGCAAAGAACAGTAAGTGCTTTCAGACCCAAGAAGG	MUT3	4	4	1	U	G	sub	Intron up	Intron up	Intron up	87	93.1102362204724	92.56038647343	95.7226182760856	94.5949736809758	93.9839955492611	-0.610978131714701	0.551705821019259	2.86227502184585	2.74870118119563	-0.11357384065022	0.290797971056702	no	mid	chr7:115974323A>C
chr12	63624193_63624198del	CAGGGGT	C	DPY19L2_e8	ENSE00001784419	DPY19L2_e8_del4to9	CTCGGTTTTTTAATATGTTTGTTGTAGTAAATAGGATGTAAAGTGGGCATTTTGTTGATTTCAGGCCACCCGTGTGATGTGGACACCACCTCTCCGTGAAAGTTTTTCCTATCCTTTCCTTGTACTTCAGATGTGTATTTTAACTTTGATTCTCAGGTAACTTCGATTTATAAAACGAAGG	MUT3	4	9	6	ACCCCU	∆6nt	∆6nt	Intron up	Intron up	Intron up	92	22.8673835125448	40.1635401635402	36.256	39.2207652474013	51.7722695642833	12.551504316882	0.981800866840656	-0.438041864721549	0.0709204934583952	0.508962358179944	1.13093301479014e-37	yes	pos2	chr12:63624193_63624198del
chr15	72203242	A	C	PKM_e10	ENSE00001339202	PKM_e10_T5G	CTCGGTTTTTTCCTCCTCCTTCCCTCTTCCTTGCCCCCTCTTCCCCTAAACCTTACAGATAGCTCGTGAGGCTGAGGCAGCCATGTTCCACCGCAAGCTGTTTGAAGAACTTGTGCGAGCCTCAAGTCACTCCACAGACCTCATGGAAGCCATGGCCATGGGCAGCGTGGAGGCTTCTTATAAGTGTTTAGCAGCAGCTTTGATAGTTCTGACGGAGTCTGGCAGGTAGGGCCCTAAGGGCAGGTAACAC	P3	5	5	1	U	G	sub	Intron up	Intron up	Intron up													no	mid	chr15:72203242A>C
chr12	4645260	C	G	AKAP3_e2	ENSE00002304935	AKAP3_e2_G3C	CTCGTAGCCTCACTACTGTTGCTATAGAGACAGTGATATCACCAATTGTGATTCTGATGTCACTCTCCAGTCCCAGCAAGGGGGAGGTACATGGAAGGCCACAGGAAGAAACAAGATCTTGAGCTGAGCAAGAACATCCCAGCATCTTCATTGACTTTAAAAGTATATTCTGGAGTCTTCCGTGGTTCACTATTCCAGTACTACAGAGGTAGGTAATCTTACTGGACTGATAA	MUT6	3	3	1	G	C	sub	Intron up	Intron up	Intron up	138	30.6451612903226	50	69.0789473684211	71.6540844878027	70.1108806300674	-1.54320385773531	3.41318575029027	0.927367212609365	0.852583484333723	-0.0747837282756421	0.780577146766866	no	mid	chr12:4645260C>G
chr1	178470626	C	G	RASAL2_e16	ENSE00003967843	RASAL2_e16_C4G	CTCGTATGAGAAGCAAAAGCAGCTGCCTAGTTACTGTTGCAAGTGATATCTCCGCTGTGTTAAATTACAGGTCATAAATGGAGATGAGATTATTCAAACAGGCAAGTAAACCCCGCGTCCGTTCTC	MUT2	4	4	1	C	G	sub	Intron up	Intron up	Intron up	31	12.7215849843587	15.9904534606205	23.4473133286811	29.1399282240253	36.5520030886999	7.4120748646746	1.8594959007179	-0.888597774741905	-0.551484635337713	0.337113139404192	3.39139081979949e-05	yes	pos1	chr1:178470626C>G
chr15	72203241	A	T	PKM_e10	ENSE00001339202	PKM_e10_T6A	CTCGTATTTTTCCTCCTCCTTCCCTCTTCCTTGCCCCCTCTTCCCCTAAACCTTACAGATAGCTCGTGAGGCTGAGGCAGCCATGTTCCACCGCAAGCTGTTTGAAGAACTTGTGCGAGCCTCAAGTCACTCCACAGACCTCATGGAAGCCATGGCCATGGGCAGCGTGGAGGCTTCTTATAAGTGTTTAGCAGCAGCTTTGATAGTTCTGACGGAGTCTGGCAGGTAGGGCCCTAAGGGCAGGTAACAC	P3	6	6	1	U	A	sub	Intron up	Intron up	Intron up													no	mid	chr15:72203241A>T
chr15	72203236_72203241del	GAAAAAA	G	PKM_e10	ENSE00001339202	PKM_e10_del6to11	CTCGTCCTCCTCCTTCCCTCTTCCTTGCCCCCTCTTCCCCTAAACCTTACAGATAGCTCGTGAGGCTGAGGCAGCCATGTTCCACCGCAAGCTGTTTGAAGAACTTGTGCGAGCCTCAAGTCACTCCACAGACCTCATGGAAGCCATGGCCATGGGCAGCGTGGAGGCTTCTTATAAGTGTTTAGCAGCAGCTTTGATAGTTCTGACGGAGTCTGGCAGGTAGGGCCCTAAGGGCAGGTAACAC	P3	6	11	6	UUUUUU	∆6nt	∆6nt	Intron up	Intron up	Intron up													no	mid	chr15:72203236_72203241del
chr15	72203237_72203242del	AAAAAAA	A	PKM_e10	ENSE00001339202	PKM_e10_del5to10	CTCGTCCTCCTCCTTCCCTCTTCCTTGCCCCCTCTTCCCCTAAACCTTACAGATAGCTCGTGAGGCTGAGGCAGCCATGTTCCACCGCAAGCTGTTTGAAGAACTTGTGCGAGCCTCAAGTCACTCCACAGACCTCATGGAAGCCATGGCCATGGGCAGCGTGGAGGCTTCTTATAAGTGTTTAGCAGCAGCTTTGATAGTTCTGACGGAGTCTGGCAGGTAGGGCCCTAAGGGCAGGTAACAC	P3	5	10	6	UUUUUU	∆6nt	∆6nt	Intron up	Intron up	Intron up													no	mid	chr15:72203237_72203242del
chr15	72203241	A	G	PKM_e10	ENSE00001339202	PKM_e10_T6C	CTCGTCTTTTTCCTCCTCCTTCCCTCTTCCTTGCCCCCTCTTCCCCTAAACCTTACAGATAGCTCGTGAGGCTGAGGCAGCCATGTTCCACCGCAAGCTGTTTGAAGAACTTGTGCGAGCCTCAAGTCACTCCACAGACCTCATGGAAGCCATGGCCATGGGCAGCGTGGAGGCTTCTTATAAGTGTTTAGCAGCAGCTTTGATAGTTCTGACGGAGTCTGGCAGGTAGGGCCCTAAGGGCAGGTAACAC	P3	6	6	1	U	C	sub	Intron up	Intron up	Intron up													no	mid	chr15:72203241A>G
chr16	89578789	T	C	CPNE7_e3	ENSE00001305518	CPNE7_e3_T3C	CTCGTGAGCAGCAGGTCCTACGGTGGCCACTGCTTCCTTGGTGATGCTCTCTGGGTTACGGCCTCCACAGCCAGCCCAAAAGTGGCTTCTGCAAGTCGTGATGAGAGTGTCTGTTGATGTGCTGGGCCCTGCTGGACACTGCGCTAAGCACTTCCTGTGCTGCACGGAATCCTCACACCTTGCCAGGACGGGTCCTTCTTTTTTATTGAGGTAAAATTTACAGGCCGGGCACGGT	MUT6	3	3	1	U	C	sub	Intron up	Intron up	Intron up	140	3.98009950248756	5.08474576271186	24.3243243243243	36.9872277044485	23.9456448170755	-13.041582887373	4.82064091886373	-0.532764784820726	-1.15566182190554	-0.622897037084814	0.0361003477901044	yes	neg2	chr16:89578789T>C
chr7	44533900_44533920del	CCGCCCCTCAAAGGCCAGCAGG	C	NPC1L1_e7	ENSE00000681355	NPC1L1_e7_del4to24	CTCGTGCCCTTGGAGGGCCCTGGCTCTTATCCCTGCTGTTCCCACACAGAGGCTGCCCCGGAGGCCTGGGGAGCCACGAGAGGTCCACATTGGGCGAGCCCTAGGCAGGGTGGCTCCCAGCATGCTGTTGTGCAGCCTCTCTGAGGCCATCTGCTTCTTCCTAGGTGAGCCTGGGTGAGACCTCCCCAC	MUT4	4	24	21	CCUGCUGGCCUUUGAGGGGCG	∆21nt	∆21nt	Intron up	Intron up	Intron up	115	1.23152709359606	0.343053173241852	0	1.23659678951434	2.41630725550241	1.17971046598807	0.864282113635527	-4.38036404136575	-3.69846994964611	0.68189409171964	0.127228165781962	no	mid	chr7:44533900_44533920del
chr15	72203241	A	C	PKM_e10	ENSE00001339202	PKM_e10_T6G	CTCGTGTTTTTCCTCCTCCTTCCCTCTTCCTTGCCCCCTCTTCCCCTAAACCTTACAGATAGCTCGTGAGGCTGAGGCAGCCATGTTCCACCGCAAGCTGTTTGAAGAACTTGTGCGAGCCTCAAGTCACTCCACAGACCTCATGGAAGCCATGGCCATGGGCAGCGTGGAGGCTTCTTATAAGTGTTTAGCAGCAGCTTTGATAGTTCTGACGGAGTCTGGCAGGTAGGGCCCTAAGGGCAGGTAACAC	P3	6	6	1	U	G	sub	Intron up	Intron up	Intron up													no	mid	chr15:72203241A>C
chr1	75899550	A	C	MSH4_e19	ENSE00001067037	MSH4_e19_A3C	CTCGTTAAAAGAAGCATAAAAATGCCAGCAGTAACAATATTGAAGCCAAATTTAAAACAAATAATTCTAGGATTAAAAGCTGCAGAGGTGTCATCACTTCCACCATCAATTGTCTTGGATGCCAAGGAAATCACAACTCAAATTACGAGACAAATTTTGGTAAGAAACTTTGTTCTTATTTGTT	MUT3	3	3	1	A	C	sub	Intron up	Intron up	Intron up	89	88.4848484848485	66.3414634146342	85.8719646799117	76.0729440199562	78.3338965624595	2.2609525425033	2.01956459609571	1.15668280169197	1.28523142991005	0.12854862821808	0.315546588028182	no	mid	chr1:75899550A>C
chr15	72203240	A	T	PKM_e10	ENSE00001339202	PKM_e10_T7A	CTCGTTATTTTCCTCCTCCTTCCCTCTTCCTTGCCCCCTCTTCCCCTAAACCTTACAGATAGCTCGTGAGGCTGAGGCAGCCATGTTCCACCGCAAGCTGTTTGAAGAACTTGTGCGAGCCTCAAGTCACTCCACAGACCTCATGGAAGCCATGGCCATGGGCAGCGTGGAGGCTTCTTATAAGTGTTTAGCAGCAGCTTTGATAGTTCTGACGGAGTCTGGCAGGTAGGGCCCTAAGGGCAGGTAACAC	P3	7	7	1	U	A	sub	Intron up	Intron up	Intron up													no	mid	chr15:72203240A>T
chr10	20845436	A	G	NEBL_e12	ENSE00001181353	NEBL_e12_T3C	CTCGTTCAAATCTCTTTTCAATGGTCACTGATATTTGCTAACTTTAAAATTATGTGGTCTTATTTAACAGAAAGTTTACAAAGAGGATTTTGAGAAGGAGATTAAAGGAAGGTCATCACTGGATTTAGACAAGACTCCAGAATTTTTACATGTAAAGTACATCACCAACCTTCTGAGGGAGGTACGATCTTGGTGTTTATTATTAA	MUT4	3	3	1	U	C	sub	Intron up	Intron up	Intron up	111	92.6829268292683	88.3561643835617	82.1138211382114	91.8264826416456	91.7003483288816	-0.126134312764004	0.881912311610154	2.41900140051602	2.40231263123858	-0.0166887692774402	0.937776631780904	no	mid	chr10:20845436A>G
chr15	72203235_72203240del	GGAAAAA	G	PKM_e10	ENSE00001339202	PKM_e10_del7to12	CTCGTTCTCCTCCTTCCCTCTTCCTTGCCCCCTCTTCCCCTAAACCTTACAGATAGCTCGTGAGGCTGAGGCAGCCATGTTCCACCGCAAGCTGTTTGAAGAACTTGTGCGAGCCTCAAGTCACTCCACAGACCTCATGGAAGCCATGGCCATGGGCAGCGTGGAGGCTTCTTATAAGTGTTTAGCAGCAGCTTTGATAGTTCTGACGGAGTCTGGCAGGTAGGGCCCTAAGGGCAGGTAACAC	P3	7	12	6	UUUUUC	∆6nt	∆6nt	Intron up	Intron up	Intron up													no	mid	chr15:72203235_72203240del
chr15	72203240	A	G	PKM_e10	ENSE00001339202	PKM_e10_T7C	CTCGTTCTTTTCCTCCTCCTTCCCTCTTCCTTGCCCCCTCTTCCCCTAAACCTTACAGATAGCTCGTGAGGCTGAGGCAGCCATGTTCCACCGCAAGCTGTTTGAAGAACTTGTGCGAGCCTCAAGTCACTCCACAGACCTCATGGAAGCCATGGCCATGGGCAGCGTGGAGGCTTCTTATAAGTGTTTAGCAGCAGCTTTGATAGTTCTGACGGAGTCTGGCAGGTAGGGCCCTAAGGGCAGGTAACAC	P3	7	7	1	U	C	sub	Intron up	Intron up	Intron up													no	mid	chr15:72203240A>G
chr4	15008269_15008274del	CTTTCTT	C	CPEB2_e3	ENSE00001338033	CPEB2_e3_del2to7	CTCGTTGGGTGGGTATGGGGAAGACAACTGCTCATTTCTGATGAAAACTTCTATGCTATTGAAGGTGAGATCTAGTTTGCAGTTGCCAGCTTGGGGCTCAGATTCACTCCAAGATAGTTGGTGCACTGCAGCCGGAACATCCAGAATAGACCAGGTAGGCTGCACAGTGTATACTTTTT	MUT3	2	7	6	UUUCUU	∆6nt	∆6nt	Intron up	Intron up	Intron up	90	25.187969924812	31.2236286919831	34.7003154574132	39.7920722677661	43.0742605796516	3.2821883118855	2.05129593438089	-0.414136330351168	-0.27882198485845	0.135314345492718	0.125645482553764	no	mid	chr4:15008269_15008274del
chr4	15008270_15008275del	TTTCTTT	T	CPEB2_e3	ENSE00001338033	CPEB2_e3_del3to8	CTCGTTGGGTGGGTATGGGGAAGACAACTGCTCATTTCTGATGAAAACTTCTATGCTATTGAAGGTGAGATCTAGTTTGCAGTTGCCAGCTTGGGGCTCAGATTCACTCCAAGATAGTTGGTGCACTGCAGCCGGAACATCCAGAATAGACCAGGTAGGCTGCACAGTGTATACTTTTT	MUT3	3	8	6	UUCUUU	∆6nt	∆6nt	Intron up	Intron up	Intron up	90	25.187969924812	31.2236286919831	34.7003154574132	39.7920722677661	43.0742605796516	3.2821883118855	2.05129593438089	-0.414136330351168	-0.27882198485845	0.135314345492718	0.125645482553764	no	mid	chr4:15008270_15008275del
chr10	43126507	T	C	RET_e19	ENSE00001095931	RET_e19_T3C	CTCGTTGTATACTGAGTTGTATCTAGTTGTGGCACATGGCTTGGAGTGACCGGCCATCTCTGTCTTCCAGGACTACTTGGACCTTGCGGCGTCCACTCCATCTGACTCCCTGATTTATGACGACGGCCTCTCAGAGGAGGAGACACCGCTGGTGGACTGTAATAATGCCCCCCTCCCTCGAGCCCTCCCTTCCACATGGATTGAAAACAAACTCTATGGTAGAATTTCCCATGCATTTACTAG	MUT6	3	3	1	U	C	sub	Intron up	Intron up	Intron up	148	20.3821656050955	52.6315789473684	55.7377049180328	59.868816548699	60.7734668806512	0.904650331952195	3.9243581634046	0.400002103442411	0.437799910616711	0.0377978071743	0.927972801551835	no	mid	chr10:43126507T>C
chr15	72203240	A	C	PKM_e10	ENSE00001339202	PKM_e10_T7G	CTCGTTGTTTTCCTCCTCCTTCCCTCTTCCTTGCCCCCTCTTCCCCTAAACCTTACAGATAGCTCGTGAGGCTGAGGCAGCCATGTTCCACCGCAAGCTGTTTGAAGAACTTGTGCGAGCCTCAAGTCACTCCACAGACCTCATGGAAGCCATGGCCATGGGCAGCGTGGAGGCTTCTTATAAGTGTTTAGCAGCAGCTTTGATAGTTCTGACGGAGTCTGGCAGGTAGGGCCCTAAGGGCAGGTAACAC	P3	7	7	1	U	G	sub	Intron up	Intron up	Intron up													no	mid	chr15:72203240A>C
chr15	72203239	A	T	PKM_e10	ENSE00001339202	PKM_e10_T8A	CTCGTTTATTTCCTCCTCCTTCCCTCTTCCTTGCCCCCTCTTCCCCTAAACCTTACAGATAGCTCGTGAGGCTGAGGCAGCCATGTTCCACCGCAAGCTGTTTGAAGAACTTGTGCGAGCCTCAAGTCACTCCACAGACCTCATGGAAGCCATGGCCATGGGCAGCGTGGAGGCTTCTTATAAGTGTTTAGCAGCAGCTTTGATAGTTCTGACGGAGTCTGGCAGGTAGGGCCCTAAGGGCAGGTAACAC	P3	8	8	1	U	A	sub	Intron up	Intron up	Intron up													no	mid	chr15:72203239A>T
chr15	72203219_72203239del	GAAGAGGGAAGGAGGAGGAAAA	G	PKM_e10	ENSE00001339202	PKM_e10_del8to28	CTCGTTTCCTTGCCCCCTCTTCCCCTAAACCTTACAGATAGCTCGTGAGGCTGAGGCAGCCATGTTCCACCGCAAGCTGTTTGAAGAACTTGTGCGAGCCTCAAGTCACTCCACAGACCTCATGGAAGCCATGGCCATGGGCAGCGTGGAGGCTTCTTATAAGTGTTTAGCAGCAGCTTTGATAGTTCTGACGGAGTCTGGCAGGTAGGGCCCTAAGGGCAGGTAACAC	P3	8	28	21	UUUUCCUCCUCCUUCCCUCUU	∆21nt	∆21nt	Intron up	Intron up	Intron up													no	mid	chr15:72203219_72203239del
chr15	72203220_72203240del	AAGAGGGAAGGAGGAGGAAAAA	A	PKM_e10	ENSE00001339202	PKM_e10_del7to27	CTCGTTTCCTTGCCCCCTCTTCCCCTAAACCTTACAGATAGCTCGTGAGGCTGAGGCAGCCATGTTCCACCGCAAGCTGTTTGAAGAACTTGTGCGAGCCTCAAGTCACTCCACAGACCTCATGGAAGCCATGGCCATGGGCAGCGTGGAGGCTTCTTATAAGTGTTTAGCAGCAGCTTTGATAGTTCTGACGGAGTCTGGCAGGTAGGGCCCTAAGGGCAGGTAACAC	P3	7	27	21	UUUUUCCUCCUCCUUCCCUCU	∆21nt	∆21nt	Intron up	Intron up	Intron up													no	mid	chr15:72203220_72203240del
chr15	72203221_72203241del	AGAGGGAAGGAGGAGGAAAAAA	A	PKM_e10	ENSE00001339202	PKM_e10_del6to26	CTCGTTTCCTTGCCCCCTCTTCCCCTAAACCTTACAGATAGCTCGTGAGGCTGAGGCAGCCATGTTCCACCGCAAGCTGTTTGAAGAACTTGTGCGAGCCTCAAGTCACTCCACAGACCTCATGGAAGCCATGGCCATGGGCAGCGTGGAGGCTTCTTATAAGTGTTTAGCAGCAGCTTTGATAGTTCTGACGGAGTCTGGCAGGTAGGGCCCTAAGGGCAGGTAACAC	P3	6	26	21	UUUUUUCCUCCUCCUUCCCUC	∆21nt	∆21nt	Intron up	Intron up	Intron up													no	mid	chr15:72203221_72203241del
chr15	72203239	A	G	PKM_e10	ENSE00001339202	PKM_e10_T8C	CTCGTTTCTTTCCTCCTCCTTCCCTCTTCCTTGCCCCCTCTTCCCCTAAACCTTACAGATAGCTCGTGAGGCTGAGGCAGCCATGTTCCACCGCAAGCTGTTTGAAGAACTTGTGCGAGCCTCAAGTCACTCCACAGACCTCATGGAAGCCATGGCCATGGGCAGCGTGGAGGCTTCTTATAAGTGTTTAGCAGCAGCTTTGATAGTTCTGACGGAGTCTGGCAGGTAGGGCCCTAAGGGCAGGTAACAC	P3	8	8	1	U	C	sub	Intron up	Intron up	Intron up													no	mid	chr15:72203239A>G
chr15	72203239	A	C	PKM_e10	ENSE00001339202	PKM_e10_T8G	CTCGTTTGTTTCCTCCTCCTTCCCTCTTCCTTGCCCCCTCTTCCCCTAAACCTTACAGATAGCTCGTGAGGCTGAGGCAGCCATGTTCCACCGCAAGCTGTTTGAAGAACTTGTGCGAGCCTCAAGTCACTCCACAGACCTCATGGAAGCCATGGCCATGGGCAGCGTGGAGGCTTCTTATAAGTGTTTAGCAGCAGCTTTGATAGTTCTGACGGAGTCTGGCAGGTAGGGCCCTAAGGGCAGGTAACAC	P3	8	8	1	U	G	sub	Intron up	Intron up	Intron up													no	mid	chr15:72203239A>C
chr15	72203238	A	T	PKM_e10	ENSE00001339202	PKM_e10_T9A	CTCGTTTTATTCCTCCTCCTTCCCTCTTCCTTGCCCCCTCTTCCCCTAAACCTTACAGATAGCTCGTGAGGCTGAGGCAGCCATGTTCCACCGCAAGCTGTTTGAAGAACTTGTGCGAGCCTCAAGTCACTCCACAGACCTCATGGAAGCCATGGCCATGGGCAGCGTGGAGGCTTCTTATAAGTGTTTAGCAGCAGCTTTGATAGTTCTGACGGAGTCTGGCAGGTAGGGCCCTAAGGGCAGGTAACAC	P3	9	9	1	U	A	sub	Intron up	Intron up	Intron up													no	mid	chr15:72203238A>T
chr7	115974323del	CA	C	TFEC_e3	ENSE00000881885	TFEC_e3_del4to4	CTCGTTTTCAGACTGAAGCACAACTTTTATCATTATGTACAATATTCTAAATGTATTATATTTTGCTAGATGGAGGACGTTATTGAGGATATAATCGGTATGGAATCAAGTTTTAAAGAGGAAGGAGCAGACTCTCCTCTGCTAATGCAAAGAACAGTAAGTGCTTTCAGACCCAAGAAGG	MUT3	4	4	1	U	∆1nt	∆1nt	Intron up	Intron up	Intron up	87	92.7762039660057	92.9967426710098	96.903287279657	94.5949736809758	94.2983797856911	-0.296593895284703	0.496992400589561	2.86227502184585	2.80571362542989	-0.0565613964159599	0.588327728259861	no	mid	chr7:115974323del
chr15	72203236_72203238del	GAAA	G	PKM_e10	ENSE00001339202	PKM_e10_del9to11	CTCGTTTTCCTCCTCCTTCCCTCTTCCTTGCCCCCTCTTCCCCTAAACCTTACAGATAGCTCGTGAGGCTGAGGCAGCCATGTTCCACCGCAAGCTGTTTGAAGAACTTGTGCGAGCCTCAAGTCACTCCACAGACCTCATGGAAGCCATGGCCATGGGCAGCGTGGAGGCTTCTTATAAGTGTTTAGCAGCAGCTTTGATAGTTCTGACGGAGTCTGGCAGGTAGGGCCCTAAGGGCAGGTAACAC	P3	9	11	3	UUU	∆3nt	∆3nt	Intron up	Intron up	Intron up													no	mid	chr15:72203236_72203238del
chr15	72203237_72203239del	AAAA	A	PKM_e10	ENSE00001339202	PKM_e10_del8to10	CTCGTTTTCCTCCTCCTTCCCTCTTCCTTGCCCCCTCTTCCCCTAAACCTTACAGATAGCTCGTGAGGCTGAGGCAGCCATGTTCCACCGCAAGCTGTTTGAAGAACTTGTGCGAGCCTCAAGTCACTCCACAGACCTCATGGAAGCCATGGCCATGGGCAGCGTGGAGGCTTCTTATAAGTGTTTAGCAGCAGCTTTGATAGTTCTGACGGAGTCTGGCAGGTAGGGCCCTAAGGGCAGGTAACAC	P3	8	10	3	UUU	∆3nt	∆3nt	Intron up	Intron up	Intron up													no	mid	chr15:72203237_72203239del
chr15	72203238_72203240del	AAAA	A	PKM_e10	ENSE00001339202	PKM_e10_del7to9	CTCGTTTTCCTCCTCCTTCCCTCTTCCTTGCCCCCTCTTCCCCTAAACCTTACAGATAGCTCGTGAGGCTGAGGCAGCCATGTTCCACCGCAAGCTGTTTGAAGAACTTGTGCGAGCCTCAAGTCACTCCACAGACCTCATGGAAGCCATGGCCATGGGCAGCGTGGAGGCTTCTTATAAGTGTTTAGCAGCAGCTTTGATAGTTCTGACGGAGTCTGGCAGGTAGGGCCCTAAGGGCAGGTAACAC	P3	7	9	3	UUU	∆3nt	∆3nt	Intron up	Intron up	Intron up													no	mid	chr15:72203238_72203240del
chr15	72203239_72203241del	AAAA	A	PKM_e10	ENSE00001339202	PKM_e10_del6to8	CTCGTTTTCCTCCTCCTTCCCTCTTCCTTGCCCCCTCTTCCCCTAAACCTTACAGATAGCTCGTGAGGCTGAGGCAGCCATGTTCCACCGCAAGCTGTTTGAAGAACTTGTGCGAGCCTCAAGTCACTCCACAGACCTCATGGAAGCCATGGCCATGGGCAGCGTGGAGGCTTCTTATAAGTGTTTAGCAGCAGCTTTGATAGTTCTGACGGAGTCTGGCAGGTAGGGCCCTAAGGGCAGGTAACAC	P3	6	8	3	UUU	∆3nt	∆3nt	Intron up	Intron up	Intron up													no	mid	chr15:72203239_72203241del
chr15	72203240_72203242del	AAAA	A	PKM_e10	ENSE00001339202	PKM_e10_del5to7	CTCGTTTTCCTCCTCCTTCCCTCTTCCTTGCCCCCTCTTCCCCTAAACCTTACAGATAGCTCGTGAGGCTGAGGCAGCCATGTTCCACCGCAAGCTGTTTGAAGAACTTGTGCGAGCCTCAAGTCACTCCACAGACCTCATGGAAGCCATGGCCATGGGCAGCGTGGAGGCTTCTTATAAGTGTTTAGCAGCAGCTTTGATAGTTCTGACGGAGTCTGGCAGGTAGGGCCCTAAGGGCAGGTAACAC	P3	5	7	3	UUU	∆3nt	∆3nt	Intron up	Intron up	Intron up													no	mid	chr15:72203240_72203242del
chr15	72203233_72203238del	GAGGAAA	G	PKM_e10	ENSE00001339202	PKM_e10_del9to14	CTCGTTTTCCTCCTTCCCTCTTCCTTGCCCCCTCTTCCCCTAAACCTTACAGATAGCTCGTGAGGCTGAGGCAGCCATGTTCCACCGCAAGCTGTTTGAAGAACTTGTGCGAGCCTCAAGTCACTCCACAGACCTCATGGAAGCCATGGCCATGGGCAGCGTGGAGGCTTCTTATAAGTGTTTAGCAGCAGCTTTGATAGTTCTGACGGAGTCTGGCAGGTAGGGCCCTAAGGGCAGGTAACAC	P3	9	14	6	UUUCCU	∆6nt	∆6nt	Intron up	Intron up	Intron up	167	5.12820512820513	0	0		37.2642494943855		12.6218452049005		-0.520897060209589			no	mid	chr15:72203233_72203238del
chr15	72203234_72203239del	AGGAAAA	A	PKM_e10	ENSE00001339202	PKM_e10_del8to13	CTCGTTTTCCTCCTTCCCTCTTCCTTGCCCCCTCTTCCCCTAAACCTTACAGATAGCTCGTGAGGCTGAGGCAGCCATGTTCCACCGCAAGCTGTTTGAAGAACTTGTGCGAGCCTCAAGTCACTCCACAGACCTCATGGAAGCCATGGCCATGGGCAGCGTGGAGGCTTCTTATAAGTGTTTAGCAGCAGCTTTGATAGTTCTGACGGAGTCTGGCAGGTAGGGCCCTAAGGGCAGGTAACAC	P3	8	13	6	UUUUCC	∆6nt	∆6nt	Intron up	Intron up	Intron up	167	5.12820512820513	0	0		37.2642494943855		12.6218452049005		-0.520897060209589			no	mid	chr15:72203234_72203239del
chr15	72203238	A	G	PKM_e10	ENSE00001339202	PKM_e10_T9C	CTCGTTTTCTTCCTCCTCCTTCCCTCTTCCTTGCCCCCTCTTCCCCTAAACCTTACAGATAGCTCGTGAGGCTGAGGCAGCCATGTTCCACCGCAAGCTGTTTGAAGAACTTGTGCGAGCCTCAAGTCACTCCACAGACCTCATGGAAGCCATGGCCATGGGCAGCGTGGAGGCTTCTTATAAGTGTTTAGCAGCAGCTTTGATAGTTCTGACGGAGTCTGGCAGGTAGGGCCCTAAGGGCAGGTAACAC	P3	9	9	1	U	C	sub	Intron up	Intron up	Intron up													no	mid	chr15:72203238A>G
chr15	72203218_72203238del	GGAAGAGGGAAGGAGGAGGAAA	G	PKM_e10	ENSE00001339202	PKM_e10_del9to29	CTCGTTTTCTTGCCCCCTCTTCCCCTAAACCTTACAGATAGCTCGTGAGGCTGAGGCAGCCATGTTCCACCGCAAGCTGTTTGAAGAACTTGTGCGAGCCTCAAGTCACTCCACAGACCTCATGGAAGCCATGGCCATGGGCAGCGTGGAGGCTTCTTATAAGTGTTTAGCAGCAGCTTTGATAGTTCTGACGGAGTCTGGCAGGTAGGGCCCTAAGGGCAGGTAACAC	P3	9	29	21	UUUCCUCCUCCUUCCCUCUUC	∆21nt	∆21nt	Intron up	Intron up	Intron up													no	mid	chr15:72203218_72203238del
chr9	76459993_76459995del	CCAA	C	GCNT1_e2	ENSE00001283007	GCNT1_e2_del4to6	CTCGTTTTGGTTATTAGGTTTTTGAAATGGAAGAAGCCCTTGCTCACTGCTTCTTTTCTCCTGGCAGCGCTTTCTGCGCAGCACAGGCACCCTCGCCTGTCACGCCTCCCTCTCCTCTTCCCGTCTCCCAGCGTGGATGAGGGCGCCTGCAGATCCCGGCTAGGGCACGGACCGCCTAGGCCGAGGTAGGTTCTGTAGGCACCTGGCATG	MUT5	4	6	3	CAA	∆3nt	∆3nt	Intron up	Intron up	Intron up					40.9014894335323				-0.368039243319983				no	mid	chr9:76459993_76459995del
chr15	72203238	A	C	PKM_e10	ENSE00001339202	PKM_e10_T9G	CTCGTTTTGTTCCTCCTCCTTCCCTCTTCCTTGCCCCCTCTTCCCCTAAACCTTACAGATAGCTCGTGAGGCTGAGGCAGCCATGTTCCACCGCAAGCTGTTTGAAGAACTTGTGCGAGCCTCAAGTCACTCCACAGACCTCATGGAAGCCATGGCCATGGGCAGCGTGGAGGCTTCTTATAAGTGTTTAGCAGCAGCTTTGATAGTTCTGACGGAGTCTGGCAGGTAGGGCCCTAAGGGCAGGTAACAC	P3	9	9	1	U	G	sub	Intron up	Intron up	Intron up													no	mid	chr15:72203238A>C
chr15	72203237	A	T	PKM_e10	ENSE00001339202	PKM_e10_T10A	CTCGTTTTTATCCTCCTCCTTCCCTCTTCCTTGCCCCCTCTTCCCCTAAACCTTACAGATAGCTCGTGAGGCTGAGGCAGCCATGTTCCACCGCAAGCTGTTTGAAGAACTTGTGCGAGCCTCAAGTCACTCCACAGACCTCATGGAAGCCATGGCCATGGGCAGCGTGGAGGCTTCTTATAAGTGTTTAGCAGCAGCTTTGATAGTTCTGACGGAGTCTGGCAGGTAGGGCCCTAAGGGCAGGTAACAC	P3	10	10	1	U	A	sub	Intron up	Intron up	Intron up													no	mid	chr15:72203237A>T
chr15	72203237	A	G	PKM_e10	ENSE00001339202	PKM_e10_T10C	CTCGTTTTTCTCCTCCTCCTTCCCTCTTCCTTGCCCCCTCTTCCCCTAAACCTTACAGATAGCTCGTGAGGCTGAGGCAGCCATGTTCCACCGCAAGCTGTTTGAAGAACTTGTGCGAGCCTCAAGTCACTCCACAGACCTCATGGAAGCCATGGCCATGGGCAGCGTGGAGGCTTCTTATAAGTGTTTAGCAGCAGCTTTGATAGTTCTGACGGAGTCTGGCAGGTAGGGCCCTAAGGGCAGGTAACAC	P3	10	10	1	U	C	sub	Intron up	Intron up	Intron up													no	mid	chr15:72203237A>G
chr15	72203235_72203237del	GGAA	G	PKM_e10	ENSE00001339202	PKM_e10_del10to12	CTCGTTTTTCTCCTCCTTCCCTCTTCCTTGCCCCCTCTTCCCCTAAACCTTACAGATAGCTCGTGAGGCTGAGGCAGCCATGTTCCACCGCAAGCTGTTTGAAGAACTTGTGCGAGCCTCAAGTCACTCCACAGACCTCATGGAAGCCATGGCCATGGGCAGCGTGGAGGCTTCTTATAAGTGTTTAGCAGCAGCTTTGATAGTTCTGACGGAGTCTGGCAGGTAGGGCCCTAAGGGCAGGTAACAC	P3	10	12	3	UUC	∆3nt	∆3nt	Intron up	Intron up	Intron up													no	mid	chr15:72203235_72203237del
chr15	72203232_72203237del	GGAGGAA	G	PKM_e10	ENSE00001339202	PKM_e10_del10to15	CTCGTTTTTCTCCTTCCCTCTTCCTTGCCCCCTCTTCCCCTAAACCTTACAGATAGCTCGTGAGGCTGAGGCAGCCATGTTCCACCGCAAGCTGTTTGAAGAACTTGTGCGAGCCTCAAGTCACTCCACAGACCTCATGGAAGCCATGGCCATGGGCAGCGTGGAGGCTTCTTATAAGTGTTTAGCAGCAGCTTTGATAGTTCTGACGGAGTCTGGCAGGTAGGGCCCTAAGGGCAGGTAACAC	P3	10	15	6	UUCCUC	∆6nt	∆6nt	Intron up	Intron up	Intron up													no	mid	chr15:72203232_72203237del
chr15	72203237	A	C	PKM_e10	ENSE00001339202	PKM_e10_T10G	CTCGTTTTTGTCCTCCTCCTTCCCTCTTCCTTGCCCCCTCTTCCCCTAAACCTTACAGATAGCTCGTGAGGCTGAGGCAGCCATGTTCCACCGCAAGCTGTTTGAAGAACTTGTGCGAGCCTCAAGTCACTCCACAGACCTCATGGAAGCCATGGCCATGGGCAGCGTGGAGGCTTCTTATAAGTGTTTAGCAGCAGCTTTGATAGTTCTGACGGAGTCTGGCAGGTAGGGCCCTAAGGGCAGGTAACAC	P3	10	10	1	U	G	sub	Intron up	Intron up	Intron up													no	mid	chr15:72203237A>C
chr15	72203236	A	T	PKM_e10	ENSE00001339202	PKM_e10_T11A	CTCGTTTTTTACCTCCTCCTTCCCTCTTCCTTGCCCCCTCTTCCCCTAAACCTTACAGATAGCTCGTGAGGCTGAGGCAGCCATGTTCCACCGCAAGCTGTTTGAAGAACTTGTGCGAGCCTCAAGTCACTCCACAGACCTCATGGAAGCCATGGCCATGGGCAGCGTGGAGGCTTCTTATAAGTGTTTAGCAGCAGCTTTGATAGTTCTGACGGAGTCTGGCAGGTAGGGCCCTAAGGGCAGGTAACAC	P3	11	11	1	U	A	sub	Intron up	Intron up	Intron up													no	mid	chr15:72203236A>T
chr15	72203236	A	G	PKM_e10	ENSE00001339202	PKM_e10_T11C	CTCGTTTTTTCCCTCCTCCTTCCCTCTTCCTTGCCCCCTCTTCCCCTAAACCTTACAGATAGCTCGTGAGGCTGAGGCAGCCATGTTCCACCGCAAGCTGTTTGAAGAACTTGTGCGAGCCTCAAGTCACTCCACAGACCTCATGGAAGCCATGGCCATGGGCAGCGTGGAGGCTTCTTATAAGTGTTTAGCAGCAGCTTTGATAGTTCTGACGGAGTCTGGCAGGTAGGGCCCTAAGGGCAGGTAACAC	P3	11	11	1	U	C	sub	Intron up	Intron up	Intron up													no	mid	chr15:72203236A>G
chr15	72203236del	GA	G	PKM_e10	ENSE00001339202	PKM_e10_del11to11	CTCGTTTTTTCCTCCTCCTTCCCTCTTCCTTGCCCCCTCTTCCCCTAAACCTTACAGATAGCTCGTGAGGCTGAGGCAGCCATGTTCCACCGCAAGCTGTTTGAAGAACTTGTGCGAGCCTCAAGTCACTCCACAGACCTCATGGAAGCCATGGCCATGGGCAGCGTGGAGGCTTCTTATAAGTGTTTAGCAGCAGCTTTGATAGTTCTGACGGAGTCTGGCAGGTAGGGCCCTAAGGGCAGGTAACAC	P3	11	11	1	U	∆1nt	∆1nt	Intron up	Intron up	Intron up													no	mid	chr15:72203236del
chr15	72203237del	AA	A	PKM_e10	ENSE00001339202	PKM_e10_del10to10	CTCGTTTTTTCCTCCTCCTTCCCTCTTCCTTGCCCCCTCTTCCCCTAAACCTTACAGATAGCTCGTGAGGCTGAGGCAGCCATGTTCCACCGCAAGCTGTTTGAAGAACTTGTGCGAGCCTCAAGTCACTCCACAGACCTCATGGAAGCCATGGCCATGGGCAGCGTGGAGGCTTCTTATAAGTGTTTAGCAGCAGCTTTGATAGTTCTGACGGAGTCTGGCAGGTAGGGCCCTAAGGGCAGGTAACAC	P3	10	10	1	U	∆1nt	∆1nt	Intron up	Intron up	Intron up													no	mid	chr15:72203237del
chr15	72203238del	AA	A	PKM_e10	ENSE00001339202	PKM_e10_del9to9	CTCGTTTTTTCCTCCTCCTTCCCTCTTCCTTGCCCCCTCTTCCCCTAAACCTTACAGATAGCTCGTGAGGCTGAGGCAGCCATGTTCCACCGCAAGCTGTTTGAAGAACTTGTGCGAGCCTCAAGTCACTCCACAGACCTCATGGAAGCCATGGCCATGGGCAGCGTGGAGGCTTCTTATAAGTGTTTAGCAGCAGCTTTGATAGTTCTGACGGAGTCTGGCAGGTAGGGCCCTAAGGGCAGGTAACAC	P3	9	9	1	U	∆1nt	∆1nt	Intron up	Intron up	Intron up													no	mid	chr15:72203238del
chr15	72203239del	AA	A	PKM_e10	ENSE00001339202	PKM_e10_del8to8	CTCGTTTTTTCCTCCTCCTTCCCTCTTCCTTGCCCCCTCTTCCCCTAAACCTTACAGATAGCTCGTGAGGCTGAGGCAGCCATGTTCCACCGCAAGCTGTTTGAAGAACTTGTGCGAGCCTCAAGTCACTCCACAGACCTCATGGAAGCCATGGCCATGGGCAGCGTGGAGGCTTCTTATAAGTGTTTAGCAGCAGCTTTGATAGTTCTGACGGAGTCTGGCAGGTAGGGCCCTAAGGGCAGGTAACAC	P3	8	8	1	U	∆1nt	∆1nt	Intron up	Intron up	Intron up													no	mid	chr15:72203239del
chr15	72203240del	AA	A	PKM_e10	ENSE00001339202	PKM_e10_del7to7	CTCGTTTTTTCCTCCTCCTTCCCTCTTCCTTGCCCCCTCTTCCCCTAAACCTTACAGATAGCTCGTGAGGCTGAGGCAGCCATGTTCCACCGCAAGCTGTTTGAAGAACTTGTGCGAGCCTCAAGTCACTCCACAGACCTCATGGAAGCCATGGCCATGGGCAGCGTGGAGGCTTCTTATAAGTGTTTAGCAGCAGCTTTGATAGTTCTGACGGAGTCTGGCAGGTAGGGCCCTAAGGGCAGGTAACAC	P3	7	7	1	U	∆1nt	∆1nt	Intron up	Intron up	Intron up													no	mid	chr15:72203240del
chr15	72203241del	AA	A	PKM_e10	ENSE00001339202	PKM_e10_del6to6	CTCGTTTTTTCCTCCTCCTTCCCTCTTCCTTGCCCCCTCTTCCCCTAAACCTTACAGATAGCTCGTGAGGCTGAGGCAGCCATGTTCCACCGCAAGCTGTTTGAAGAACTTGTGCGAGCCTCAAGTCACTCCACAGACCTCATGGAAGCCATGGCCATGGGCAGCGTGGAGGCTTCTTATAAGTGTTTAGCAGCAGCTTTGATAGTTCTGACGGAGTCTGGCAGGTAGGGCCCTAAGGGCAGGTAACAC	P3	6	6	1	U	∆1nt	∆1nt	Intron up	Intron up	Intron up													no	mid	chr15:72203241del
chr15	72203242del	AA	A	PKM_e10	ENSE00001339202	PKM_e10_del5to5	CTCGTTTTTTCCTCCTCCTTCCCTCTTCCTTGCCCCCTCTTCCCCTAAACCTTACAGATAGCTCGTGAGGCTGAGGCAGCCATGTTCCACCGCAAGCTGTTTGAAGAACTTGTGCGAGCCTCAAGTCACTCCACAGACCTCATGGAAGCCATGGCCATGGGCAGCGTGGAGGCTTCTTATAAGTGTTTAGCAGCAGCTTTGATAGTTCTGACGGAGTCTGGCAGGTAGGGCCCTAAGGGCAGGTAACAC	P3	5	5	1	U	∆1nt	∆1nt	Intron up	Intron up	Intron up													no	mid	chr15:72203242del
chr15	72203236	A	C	PKM_e10	ENSE00001339202	PKM_e10_T11G	CTCGTTTTTTGCCTCCTCCTTCCCTCTTCCTTGCCCCCTCTTCCCCTAAACCTTACAGATAGCTCGTGAGGCTGAGGCAGCCATGTTCCACCGCAAGCTGTTTGAAGAACTTGTGCGAGCCTCAAGTCACTCCACAGACCTCATGGAAGCCATGGCCATGGGCAGCGTGGAGGCTTCTTATAAGTGTTTAGCAGCAGCTTTGATAGTTCTGACGGAGTCTGGCAGGTAGGGCCCTAAGGGCAGGTAACAC	P3	11	11	1	U	G	sub	Intron up	Intron up	Intron up													no	mid	chr15:72203236A>C
chr15	72203235	G	T	PKM_e10	ENSE00001339202	PKM_e10_C12A	CTCGTTTTTTTACTCCTCCTTCCCTCTTCCTTGCCCCCTCTTCCCCTAAACCTTACAGATAGCTCGTGAGGCTGAGGCAGCCATGTTCCACCGCAAGCTGTTTGAAGAACTTGTGCGAGCCTCAAGTCACTCCACAGACCTCATGGAAGCCATGGCCATGGGCAGCGTGGAGGCTTCTTATAAGTGTTTAGCAGCAGCTTTGATAGTTCTGACGGAGTCTGGCAGGTAGGGCCCTAAGGGCAGGTAACAC	P3	12	12	1	C	A	sub	Intron up	Intron up	Intron up													no	mid	chr15:72203235G>T
chr15	72203234	G	T	PKM_e10	ENSE00001339202	PKM_e10_C13A	CTCGTTTTTTTCATCCTCCTTCCCTCTTCCTTGCCCCCTCTTCCCCTAAACCTTACAGATAGCTCGTGAGGCTGAGGCAGCCATGTTCCACCGCAAGCTGTTTGAAGAACTTGTGCGAGCCTCAAGTCACTCCACAGACCTCATGGAAGCCATGGCCATGGGCAGCGTGGAGGCTTCTTATAAGTGTTTAGCAGCAGCTTTGATAGTTCTGACGGAGTCTGGCAGGTAGGGCCCTAAGGGCAGGTAACAC	P3	13	13	1	C	A	sub	Intron up	Intron up	Intron up													no	mid	chr15:72203234G>T
chr15	72203233	A	T	PKM_e10	ENSE00001339202	PKM_e10_T14A	CTCGTTTTTTTCCACCTCCTTCCCTCTTCCTTGCCCCCTCTTCCCCTAAACCTTACAGATAGCTCGTGAGGCTGAGGCAGCCATGTTCCACCGCAAGCTGTTTGAAGAACTTGTGCGAGCCTCAAGTCACTCCACAGACCTCATGGAAGCCATGGCCATGGGCAGCGTGGAGGCTTCTTATAAGTGTTTAGCAGCAGCTTTGATAGTTCTGACGGAGTCTGGCAGGTAGGGCCCTAAGGGCAGGTAACAC	P3	14	14	1	U	A	sub	Intron up	Intron up	Intron up													no	mid	chr15:72203233A>T
chr15	72203213_72203233del	GGCAAGGAAGAGGGAAGGAGGA	G	PKM_e10	ENSE00001339202	PKM_e10_del14to34	CTCGTTTTTTTCCCCCCTCTTCCCCTAAACCTTACAGATAGCTCGTGAGGCTGAGGCAGCCATGTTCCACCGCAAGCTGTTTGAAGAACTTGTGCGAGCCTCAAGTCACTCCACAGACCTCATGGAAGCCATGGCCATGGGCAGCGTGGAGGCTTCTTATAAGTGTTTAGCAGCAGCTTTGATAGTTCTGACGGAGTCTGGCAGGTAGGGCCCTAAGGGCAGGTAACAC	P3	14	34	21	UCCUCCUUCCCUCUUCCUUGC	∆21nt	∆21nt	Intron up	Intron up	Intron up	167	0	0	0		20.9729170747052		12.5129711129693		-1.32655867327323			no	mid	chr15:72203213_72203233del
chr15	72203214_72203234del	GCAAGGAAGAGGGAAGGAGGAG	G	PKM_e10	ENSE00001339202	PKM_e10_del13to33	CTCGTTTTTTTCCCCCCTCTTCCCCTAAACCTTACAGATAGCTCGTGAGGCTGAGGCAGCCATGTTCCACCGCAAGCTGTTTGAAGAACTTGTGCGAGCCTCAAGTCACTCCACAGACCTCATGGAAGCCATGGCCATGGGCAGCGTGGAGGCTTCTTATAAGTGTTTAGCAGCAGCTTTGATAGTTCTGACGGAGTCTGGCAGGTAGGGCCCTAAGGGCAGGTAACAC	P3	13	33	21	CUCCUCCUUCCCUCUUCCUUG	∆21nt	∆21nt	Intron up	Intron up	Intron up	167	0	0	0		20.9729170747052		12.5129711129693		-1.32655867327323			no	mid	chr15:72203214_72203234del
chr15	72203233	A	G	PKM_e10	ENSE00001339202	PKM_e10_T14C	CTCGTTTTTTTCCCCCTCCTTCCCTCTTCCTTGCCCCCTCTTCCCCTAAACCTTACAGATAGCTCGTGAGGCTGAGGCAGCCATGTTCCACCGCAAGCTGTTTGAAGAACTTGTGCGAGCCTCAAGTCACTCCACAGACCTCATGGAAGCCATGGCCATGGGCAGCGTGGAGGCTTCTTATAAGTGTTTAGCAGCAGCTTTGATAGTTCTGACGGAGTCTGGCAGGTAGGGCCCTAAGGGCAGGTAACAC	P3	14	14	1	U	C	sub	Intron up	Intron up	Intron up													no	mid	chr15:72203233A>G
chr15	72203233del	GA	G	PKM_e10	ENSE00001339202	PKM_e10_del14to14	CTCGTTTTTTTCCCCTCCTTCCCTCTTCCTTGCCCCCTCTTCCCCTAAACCTTACAGATAGCTCGTGAGGCTGAGGCAGCCATGTTCCACCGCAAGCTGTTTGAAGAACTTGTGCGAGCCTCAAGTCACTCCACAGACCTCATGGAAGCCATGGCCATGGGCAGCGTGGAGGCTTCTTATAAGTGTTTAGCAGCAGCTTTGATAGTTCTGACGGAGTCTGGCAGGTAGGGCCCTAAGGGCAGGTAACAC	P3	14	14	1	U	∆1nt	∆1nt	Intron up	Intron up	Intron up													no	mid	chr15:72203233del
chr15	72203233	A	C	PKM_e10	ENSE00001339202	PKM_e10_T14G	CTCGTTTTTTTCCGCCTCCTTCCCTCTTCCTTGCCCCCTCTTCCCCTAAACCTTACAGATAGCTCGTGAGGCTGAGGCAGCCATGTTCCACCGCAAGCTGTTTGAAGAACTTGTGCGAGCCTCAAGTCACTCCACAGACCTCATGGAAGCCATGGCCATGGGCAGCGTGGAGGCTTCTTATAAGTGTTTAGCAGCAGCTTTGATAGTTCTGACGGAGTCTGGCAGGTAGGGCCCTAAGGGCAGGTAACAC	P3	14	14	1	U	G	sub	Intron up	Intron up	Intron up													no	mid	chr15:72203233A>C
chr15	72203232	G	T	PKM_e10	ENSE00001339202	PKM_e10_C15A	CTCGTTTTTTTCCTACTCCTTCCCTCTTCCTTGCCCCCTCTTCCCCTAAACCTTACAGATAGCTCGTGAGGCTGAGGCAGCCATGTTCCACCGCAAGCTGTTTGAAGAACTTGTGCGAGCCTCAAGTCACTCCACAGACCTCATGGAAGCCATGGCCATGGGCAGCGTGGAGGCTTCTTATAAGTGTTTAGCAGCAGCTTTGATAGTTCTGACGGAGTCTGGCAGGTAGGGCCCTAAGGGCAGGTAACAC	P3	15	15	1	C	A	sub	Intron up	Intron up	Intron up													no	mid	chr15:72203232G>T
chr15	72203231	G	T	PKM_e10	ENSE00001339202	PKM_e10_C16A	CTCGTTTTTTTCCTCATCCTTCCCTCTTCCTTGCCCCCTCTTCCCCTAAACCTTACAGATAGCTCGTGAGGCTGAGGCAGCCATGTTCCACCGCAAGCTGTTTGAAGAACTTGTGCGAGCCTCAAGTCACTCCACAGACCTCATGGAAGCCATGGCCATGGGCAGCGTGGAGGCTTCTTATAAGTGTTTAGCAGCAGCTTTGATAGTTCTGACGGAGTCTGGCAGGTAGGGCCCTAAGGGCAGGTAACAC	P3	16	16	1	C	A	sub	Intron up	Intron up	Intron up													no	mid	chr15:72203231G>T
chr15	72203230	A	T	PKM_e10	ENSE00001339202	PKM_e10_T17A	CTCGTTTTTTTCCTCCACCTTCCCTCTTCCTTGCCCCCTCTTCCCCTAAACCTTACAGATAGCTCGTGAGGCTGAGGCAGCCATGTTCCACCGCAAGCTGTTTGAAGAACTTGTGCGAGCCTCAAGTCACTCCACAGACCTCATGGAAGCCATGGCCATGGGCAGCGTGGAGGCTTCTTATAAGTGTTTAGCAGCAGCTTTGATAGTTCTGACGGAGTCTGGCAGGTAGGGCCCTAAGGGCAGGTAACAC	P3	17	17	1	U	A	sub	Intron up	Intron up	Intron up													no	mid	chr15:72203230A>T
chr15	72203230	A	G	PKM_e10	ENSE00001339202	PKM_e10_T17C	CTCGTTTTTTTCCTCCCCCTTCCCTCTTCCTTGCCCCCTCTTCCCCTAAACCTTACAGATAGCTCGTGAGGCTGAGGCAGCCATGTTCCACCGCAAGCTGTTTGAAGAACTTGTGCGAGCCTCAAGTCACTCCACAGACCTCATGGAAGCCATGGCCATGGGCAGCGTGGAGGCTTCTTATAAGTGTTTAGCAGCAGCTTTGATAGTTCTGACGGAGTCTGGCAGGTAGGGCCCTAAGGGCAGGTAACAC	P3	17	17	1	U	C	sub	Intron up	Intron up	Intron up													no	mid	chr15:72203230A>G
chr15	72203225_72203230del	GGAAGGA	G	PKM_e10	ENSE00001339202	PKM_e10_del17to22	CTCGTTTTTTTCCTCCCCTCTTCCTTGCCCCCTCTTCCCCTAAACCTTACAGATAGCTCGTGAGGCTGAGGCAGCCATGTTCCACCGCAAGCTGTTTGAAGAACTTGTGCGAGCCTCAAGTCACTCCACAGACCTCATGGAAGCCATGGCCATGGGCAGCGTGGAGGCTTCTTATAAGTGTTTAGCAGCAGCTTTGATAGTTCTGACGGAGTCTGGCAGGTAGGGCCCTAAGGGCAGGTAACAC	P3	17	22	6	UCCUUC	∆6nt	∆6nt	Intron up	Intron up	Intron up													no	mid	chr15:72203225_72203230del
chr15	72203226_72203231del	GAAGGAG	G	PKM_e10	ENSE00001339202	PKM_e10_del16to21	CTCGTTTTTTTCCTCCCCTCTTCCTTGCCCCCTCTTCCCCTAAACCTTACAGATAGCTCGTGAGGCTGAGGCAGCCATGTTCCACCGCAAGCTGTTTGAAGAACTTGTGCGAGCCTCAAGTCACTCCACAGACCTCATGGAAGCCATGGCCATGGGCAGCGTGGAGGCTTCTTATAAGTGTTTAGCAGCAGCTTTGATAGTTCTGACGGAGTCTGGCAGGTAGGGCCCTAAGGGCAGGTAACAC	P3	16	21	6	CUCCUU	∆6nt	∆6nt	Intron up	Intron up	Intron up													no	mid	chr15:72203226_72203231del
chr15	72203230del	GA	G	PKM_e10	ENSE00001339202	PKM_e10_del17to17	CTCGTTTTTTTCCTCCCCTTCCCTCTTCCTTGCCCCCTCTTCCCCTAAACCTTACAGATAGCTCGTGAGGCTGAGGCAGCCATGTTCCACCGCAAGCTGTTTGAAGAACTTGTGCGAGCCTCAAGTCACTCCACAGACCTCATGGAAGCCATGGCCATGGGCAGCGTGGAGGCTTCTTATAAGTGTTTAGCAGCAGCTTTGATAGTTCTGACGGAGTCTGGCAGGTAGGGCCCTAAGGGCAGGTAACAC	P3	17	17	1	U	∆1nt	∆1nt	Intron up	Intron up	Intron up													no	mid	chr15:72203230del
chr15	72203210_72203230del	GGGGGCAAGGAAGAGGGAAGGA	G	PKM_e10	ENSE00001339202	PKM_e10_del17to37	CTCGTTTTTTTCCTCCCTCTTCCCCTAAACCTTACAGATAGCTCGTGAGGCTGAGGCAGCCATGTTCCACCGCAAGCTGTTTGAAGAACTTGTGCGAGCCTCAAGTCACTCCACAGACCTCATGGAAGCCATGGCCATGGGCAGCGTGGAGGCTTCTTATAAGTGTTTAGCAGCAGCTTTGATAGTTCTGACGGAGTCTGGCAGGTAGGGCCCTAAGGGCAGGTAACAC	P3	17	37	21	UCCUUCCCUCUUCCUUGCCCC	∆21nt	∆21nt	Intron up	Intron up	Intron up	167	4	0	0		31.488853044616		11.4903790023563		-0.777362849700121			no	mid	chr15:72203210_72203230del
chr15	72203211_72203231del	GGGGCAAGGAAGAGGGAAGGAG	G	PKM_e10	ENSE00001339202	PKM_e10_del16to36	CTCGTTTTTTTCCTCCCTCTTCCCCTAAACCTTACAGATAGCTCGTGAGGCTGAGGCAGCCATGTTCCACCGCAAGCTGTTTGAAGAACTTGTGCGAGCCTCAAGTCACTCCACAGACCTCATGGAAGCCATGGCCATGGGCAGCGTGGAGGCTTCTTATAAGTGTTTAGCAGCAGCTTTGATAGTTCTGACGGAGTCTGGCAGGTAGGGCCCTAAGGGCAGGTAACAC	P3	16	36	21	CUCCUUCCCUCUUCCUUGCCC	∆21nt	∆21nt	Intron up	Intron up	Intron up	167	4	0	0		31.488853044616		11.4903790023563		-0.777362849700121			no	mid	chr15:72203211_72203231del
chr15	72203212_72203232del	GGGCAAGGAAGAGGGAAGGAGG	G	PKM_e10	ENSE00001339202	PKM_e10_del15to35	CTCGTTTTTTTCCTCCCTCTTCCCCTAAACCTTACAGATAGCTCGTGAGGCTGAGGCAGCCATGTTCCACCGCAAGCTGTTTGAAGAACTTGTGCGAGCCTCAAGTCACTCCACAGACCTCATGGAAGCCATGGCCATGGGCAGCGTGGAGGCTTCTTATAAGTGTTTAGCAGCAGCTTTGATAGTTCTGACGGAGTCTGGCAGGTAGGGCCCTAAGGGCAGGTAACAC	P3	15	35	21	CCUCCUUCCCUCUUCCUUGCC	∆21nt	∆21nt	Intron up	Intron up	Intron up	167	4	0	0		31.488853044616		11.4903790023563		-0.777362849700121			no	mid	chr15:72203212_72203232del
chr15	72203230	A	C	PKM_e10	ENSE00001339202	PKM_e10_T17G	CTCGTTTTTTTCCTCCGCCTTCCCTCTTCCTTGCCCCCTCTTCCCCTAAACCTTACAGATAGCTCGTGAGGCTGAGGCAGCCATGTTCCACCGCAAGCTGTTTGAAGAACTTGTGCGAGCCTCAAGTCACTCCACAGACCTCATGGAAGCCATGGCCATGGGCAGCGTGGAGGCTTCTTATAAGTGTTTAGCAGCAGCTTTGATAGTTCTGACGGAGTCTGGCAGGTAGGGCCCTAAGGGCAGGTAACAC	P3	17	17	1	U	G	sub	Intron up	Intron up	Intron up													no	mid	chr15:72203230A>C
chr15	72203229	G	T	PKM_e10	ENSE00001339202	PKM_e10_C18A	CTCGTTTTTTTCCTCCTACTTCCCTCTTCCTTGCCCCCTCTTCCCCTAAACCTTACAGATAGCTCGTGAGGCTGAGGCAGCCATGTTCCACCGCAAGCTGTTTGAAGAACTTGTGCGAGCCTCAAGTCACTCCACAGACCTCATGGAAGCCATGGCCATGGGCAGCGTGGAGGCTTCTTATAAGTGTTTAGCAGCAGCTTTGATAGTTCTGACGGAGTCTGGCAGGTAGGGCCCTAAGGGCAGGTAACAC	P3	18	18	1	C	A	sub	Intron up	Intron up	Intron up													no	mid	chr15:72203229G>T
chr15	72203228	G	T	PKM_e10	ENSE00001339202	PKM_e10_C19A	CTCGTTTTTTTCCTCCTCATTCCCTCTTCCTTGCCCCCTCTTCCCCTAAACCTTACAGATAGCTCGTGAGGCTGAGGCAGCCATGTTCCACCGCAAGCTGTTTGAAGAACTTGTGCGAGCCTCAAGTCACTCCACAGACCTCATGGAAGCCATGGCCATGGGCAGCGTGGAGGCTTCTTATAAGTGTTTAGCAGCAGCTTTGATAGTTCTGACGGAGTCTGGCAGGTAGGGCCCTAAGGGCAGGTAACAC	P3	19	19	1	C	A	sub	Intron up	Intron up	Intron up													no	mid	chr15:72203228G>T
chr15	72203227	A	T	PKM_e10	ENSE00001339202	PKM_e10_T20A	CTCGTTTTTTTCCTCCTCCATCCCTCTTCCTTGCCCCCTCTTCCCCTAAACCTTACAGATAGCTCGTGAGGCTGAGGCAGCCATGTTCCACCGCAAGCTGTTTGAAGAACTTGTGCGAGCCTCAAGTCACTCCACAGACCTCATGGAAGCCATGGCCATGGGCAGCGTGGAGGCTTCTTATAAGTGTTTAGCAGCAGCTTTGATAGTTCTGACGGAGTCTGGCAGGTAGGGCCCTAAGGGCAGGTAACAC	P3	20	20	1	U	A	sub	Intron up	Intron up	Intron up													no	mid	chr15:72203227A>T
chr15	72203225_72203227del	GGAA	G	PKM_e10	ENSE00001339202	PKM_e10_del20to22	CTCGTTTTTTTCCTCCTCCCCTCTTCCTTGCCCCCTCTTCCCCTAAACCTTACAGATAGCTCGTGAGGCTGAGGCAGCCATGTTCCACCGCAAGCTGTTTGAAGAACTTGTGCGAGCCTCAAGTCACTCCACAGACCTCATGGAAGCCATGGCCATGGGCAGCGTGGAGGCTTCTTATAAGTGTTTAGCAGCAGCTTTGATAGTTCTGACGGAGTCTGGCAGGTAGGGCCCTAAGGGCAGGTAACAC	P3	20	22	3	UUC	∆3nt	∆3nt	Intron up	Intron up	Intron up													no	mid	chr15:72203225_72203227del
chr15	72203226_72203228del	GAAG	G	PKM_e10	ENSE00001339202	PKM_e10_del19to21	CTCGTTTTTTTCCTCCTCCCCTCTTCCTTGCCCCCTCTTCCCCTAAACCTTACAGATAGCTCGTGAGGCTGAGGCAGCCATGTTCCACCGCAAGCTGTTTGAAGAACTTGTGCGAGCCTCAAGTCACTCCACAGACCTCATGGAAGCCATGGCCATGGGCAGCGTGGAGGCTTCTTATAAGTGTTTAGCAGCAGCTTTGATAGTTCTGACGGAGTCTGGCAGGTAGGGCCCTAAGGGCAGGTAACAC	P3	19	21	3	CUU	∆3nt	∆3nt	Intron up	Intron up	Intron up													no	mid	chr15:72203226_72203228del
chr15	72203227	A	G	PKM_e10	ENSE00001339202	PKM_e10_T20C	CTCGTTTTTTTCCTCCTCCCTCCCTCTTCCTTGCCCCCTCTTCCCCTAAACCTTACAGATAGCTCGTGAGGCTGAGGCAGCCATGTTCCACCGCAAGCTGTTTGAAGAACTTGTGCGAGCCTCAAGTCACTCCACAGACCTCATGGAAGCCATGGCCATGGGCAGCGTGGAGGCTTCTTATAAGTGTTTAGCAGCAGCTTTGATAGTTCTGACGGAGTCTGGCAGGTAGGGCCCTAAGGGCAGGTAACAC	P3	20	20	1	U	C	sub	Intron up	Intron up	Intron up													no	mid	chr15:72203227A>G
chr15	72203222_72203227del	GAGGGAA	G	PKM_e10	ENSE00001339202	PKM_e10_del20to25	CTCGTTTTTTTCCTCCTCCCTTCCTTGCCCCCTCTTCCCCTAAACCTTACAGATAGCTCGTGAGGCTGAGGCAGCCATGTTCCACCGCAAGCTGTTTGAAGAACTTGTGCGAGCCTCAAGTCACTCCACAGACCTCATGGAAGCCATGGCCATGGGCAGCGTGGAGGCTTCTTATAAGTGTTTAGCAGCAGCTTTGATAGTTCTGACGGAGTCTGGCAGGTAGGGCCCTAAGGGCAGGTAACAC	P3	20	25	6	UUCCCU	∆6nt	∆6nt	Intron up	Intron up	Intron up													no	mid	chr15:72203222_72203227del
chr15	72203227	A	C	PKM_e10	ENSE00001339202	PKM_e10_T20G	CTCGTTTTTTTCCTCCTCCGTCCCTCTTCCTTGCCCCCTCTTCCCCTAAACCTTACAGATAGCTCGTGAGGCTGAGGCAGCCATGTTCCACCGCAAGCTGTTTGAAGAACTTGTGCGAGCCTCAAGTCACTCCACAGACCTCATGGAAGCCATGGCCATGGGCAGCGTGGAGGCTTCTTATAAGTGTTTAGCAGCAGCTTTGATAGTTCTGACGGAGTCTGGCAGGTAGGGCCCTAAGGGCAGGTAACAC	P3	20	20	1	U	G	sub	Intron up	Intron up	Intron up													no	mid	chr15:72203227A>C
chr15	72203226	A	T	PKM_e10	ENSE00001339202	PKM_e10_T21A	CTCGTTTTTTTCCTCCTCCTACCCTCTTCCTTGCCCCCTCTTCCCCTAAACCTTACAGATAGCTCGTGAGGCTGAGGCAGCCATGTTCCACCGCAAGCTGTTTGAAGAACTTGTGCGAGCCTCAAGTCACTCCACAGACCTCATGGAAGCCATGGCCATGGGCAGCGTGGAGGCTTCTTATAAGTGTTTAGCAGCAGCTTTGATAGTTCTGACGGAGTCTGGCAGGTAGGGCCCTAAGGGCAGGTAACAC	P3	21	21	1	U	A	sub	Intron up	Intron up	Intron up													no	mid	chr15:72203226A>T
chr15	72203226	A	G	PKM_e10	ENSE00001339202	PKM_e10_T21C	CTCGTTTTTTTCCTCCTCCTCCCCTCTTCCTTGCCCCCTCTTCCCCTAAACCTTACAGATAGCTCGTGAGGCTGAGGCAGCCATGTTCCACCGCAAGCTGTTTGAAGAACTTGTGCGAGCCTCAAGTCACTCCACAGACCTCATGGAAGCCATGGCCATGGGCAGCGTGGAGGCTTCTTATAAGTGTTTAGCAGCAGCTTTGATAGTTCTGACGGAGTCTGGCAGGTAGGGCCCTAAGGGCAGGTAACAC	P3	21	21	1	U	C	sub	Intron up	Intron up	Intron up													no	mid	chr15:72203226A>G
chr15	72203226del	GA	G	PKM_e10	ENSE00001339202	PKM_e10_del21to21	CTCGTTTTTTTCCTCCTCCTCCCTCTTCCTTGCCCCCTCTTCCCCTAAACCTTACAGATAGCTCGTGAGGCTGAGGCAGCCATGTTCCACCGCAAGCTGTTTGAAGAACTTGTGCGAGCCTCAAGTCACTCCACAGACCTCATGGAAGCCATGGCCATGGGCAGCGTGGAGGCTTCTTATAAGTGTTTAGCAGCAGCTTTGATAGTTCTGACGGAGTCTGGCAGGTAGGGCCCTAAGGGCAGGTAACAC	P3	21	21	1	U	∆1nt	∆1nt	Intron up	Intron up	Intron up													no	mid	chr15:72203226del
chr15	72203227del	AA	A	PKM_e10	ENSE00001339202	PKM_e10_del20to20	CTCGTTTTTTTCCTCCTCCTCCCTCTTCCTTGCCCCCTCTTCCCCTAAACCTTACAGATAGCTCGTGAGGCTGAGGCAGCCATGTTCCACCGCAAGCTGTTTGAAGAACTTGTGCGAGCCTCAAGTCACTCCACAGACCTCATGGAAGCCATGGCCATGGGCAGCGTGGAGGCTTCTTATAAGTGTTTAGCAGCAGCTTTGATAGTTCTGACGGAGTCTGGCAGGTAGGGCCCTAAGGGCAGGTAACAC	P3	20	20	1	U	∆1nt	∆1nt	Intron up	Intron up	Intron up													no	mid	chr15:72203227del
chr15	72203224_72203226del	GGGA	G	PKM_e10	ENSE00001339202	PKM_e10_del21to23	CTCGTTTTTTTCCTCCTCCTCTCTTCCTTGCCCCCTCTTCCCCTAAACCTTACAGATAGCTCGTGAGGCTGAGGCAGCCATGTTCCACCGCAAGCTGTTTGAAGAACTTGTGCGAGCCTCAAGTCACTCCACAGACCTCATGGAAGCCATGGCCATGGGCAGCGTGGAGGCTTCTTATAAGTGTTTAGCAGCAGCTTTGATAGTTCTGACGGAGTCTGGCAGGTAGGGCCCTAAGGGCAGGTAACAC	P3	21	23	3	UCC	∆3nt	∆3nt	Intron up	Intron up	Intron up													no	mid	chr15:72203224_72203226del
chr15	72203226	A	C	PKM_e10	ENSE00001339202	PKM_e10_T21G	CTCGTTTTTTTCCTCCTCCTGCCCTCTTCCTTGCCCCCTCTTCCCCTAAACCTTACAGATAGCTCGTGAGGCTGAGGCAGCCATGTTCCACCGCAAGCTGTTTGAAGAACTTGTGCGAGCCTCAAGTCACTCCACAGACCTCATGGAAGCCATGGCCATGGGCAGCGTGGAGGCTTCTTATAAGTGTTTAGCAGCAGCTTTGATAGTTCTGACGGAGTCTGGCAGGTAGGGCCCTAAGGGCAGGTAACAC	P3	21	21	1	U	G	sub	Intron up	Intron up	Intron up													no	mid	chr15:72203226A>C
chr15	72203225	G	T	PKM_e10	ENSE00001339202	PKM_e10_C22A	CTCGTTTTTTTCCTCCTCCTTACCTCTTCCTTGCCCCCTCTTCCCCTAAACCTTACAGATAGCTCGTGAGGCTGAGGCAGCCATGTTCCACCGCAAGCTGTTTGAAGAACTTGTGCGAGCCTCAAGTCACTCCACAGACCTCATGGAAGCCATGGCCATGGGCAGCGTGGAGGCTTCTTATAAGTGTTTAGCAGCAGCTTTGATAGTTCTGACGGAGTCTGGCAGGTAGGGCCCTAAGGGCAGGTAACAC	P3	22	22	1	C	A	sub	Intron up	Intron up	Intron up													no	mid	chr15:72203225G>T
chr15	72203224	G	T	PKM_e10	ENSE00001339202	PKM_e10_C23A	CTCGTTTTTTTCCTCCTCCTTCACTCTTCCTTGCCCCCTCTTCCCCTAAACCTTACAGATAGCTCGTGAGGCTGAGGCAGCCATGTTCCACCGCAAGCTGTTTGAAGAACTTGTGCGAGCCTCAAGTCACTCCACAGACCTCATGGAAGCCATGGCCATGGGCAGCGTGGAGGCTTCTTATAAGTGTTTAGCAGCAGCTTTGATAGTTCTGACGGAGTCTGGCAGGTAGGGCCCTAAGGGCAGGTAACAC	P3	23	23	1	C	A	sub	Intron up	Intron up	Intron up													no	mid	chr15:72203224G>T
chr15	72203223	G	T	PKM_e10	ENSE00001339202	PKM_e10_C24A	CTCGTTTTTTTCCTCCTCCTTCCATCTTCCTTGCCCCCTCTTCCCCTAAACCTTACAGATAGCTCGTGAGGCTGAGGCAGCCATGTTCCACCGCAAGCTGTTTGAAGAACTTGTGCGAGCCTCAAGTCACTCCACAGACCTCATGGAAGCCATGGCCATGGGCAGCGTGGAGGCTTCTTATAAGTGTTTAGCAGCAGCTTTGATAGTTCTGACGGAGTCTGGCAGGTAGGGCCCTAAGGGCAGGTAACAC	P3	24	24	1	C	A	sub	Intron up	Intron up	Intron up													no	mid	chr15:72203223G>T
chr15	72203222	A	T	PKM_e10	ENSE00001339202	PKM_e10_T25A	CTCGTTTTTTTCCTCCTCCTTCCCACTTCCTTGCCCCCTCTTCCCCTAAACCTTACAGATAGCTCGTGAGGCTGAGGCAGCCATGTTCCACCGCAAGCTGTTTGAAGAACTTGTGCGAGCCTCAAGTCACTCCACAGACCTCATGGAAGCCATGGCCATGGGCAGCGTGGAGGCTTCTTATAAGTGTTTAGCAGCAGCTTTGATAGTTCTGACGGAGTCTGGCAGGTAGGGCCCTAAGGGCAGGTAACAC	P3	25	25	1	U	A	sub	Intron up	Intron up	Intron up													no	mid	chr15:72203222A>T
chr15	72203222	A	G	PKM_e10	ENSE00001339202	PKM_e10_T25C	CTCGTTTTTTTCCTCCTCCTTCCCCCTTCCTTGCCCCCTCTTCCCCTAAACCTTACAGATAGCTCGTGAGGCTGAGGCAGCCATGTTCCACCGCAAGCTGTTTGAAGAACTTGTGCGAGCCTCAAGTCACTCCACAGACCTCATGGAAGCCATGGCCATGGGCAGCGTGGAGGCTTCTTATAAGTGTTTAGCAGCAGCTTTGATAGTTCTGACGGAGTCTGGCAGGTAGGGCCCTAAGGGCAGGTAACAC	P3	25	25	1	U	C	sub	Intron up	Intron up	Intron up													no	mid	chr15:72203222A>G
chr15	72203202_72203222del	GGGGAAGAGGGGGCAAGGAAGA	G	PKM_e10	ENSE00001339202	PKM_e10_del25to45	CTCGTTTTTTTCCTCCTCCTTCCCCTAAACCTTACAGATAGCTCGTGAGGCTGAGGCAGCCATGTTCCACCGCAAGCTGTTTGAAGAACTTGTGCGAGCCTCAAGTCACTCCACAGACCTCATGGAAGCCATGGCCATGGGCAGCGTGGAGGCTTCTTATAAGTGTTTAGCAGCAGCTTTGATAGTTCTGACGGAGTCTGGCAGGTAGGGCCCTAAGGGCAGGTAACAC	P3	25	45	21	UCUUCCUUGCCCCCUCUUCCC	∆21nt	∆21nt	Intron up	Intron up	Intron up	167	4.16666666666667	0	6.25		34.8399595979505		10.4664199476771		-0.626081411439262			no	mid	chr15:72203202_72203222del
chr15	72203202_72203222del	GGGGAAGAGGGGGCAAGGAAGA	G	PKM_e10	ENSE00001339202	PKM_e10_del25to45	CTCGTTTTTTTCCTCCTCCTTCCCCTAAACCTTACAGATAGCTCGTGAGGCTGAGGCAGCCATGTTCCACCGCAAGCTGTTTGAAGAACTTGTGCGAGCCTCAAGTCACTCCACAGACCTCATGGAAGCCATGGCCATGGGCAGCGTGGAGGCTTCTTATAAGTGTTTAGCAGCAGCTTTGATAGTTCTGACGGAGTCTGGCAGGTAGGGCCCTAAGGGCAGGTAACAC	P3	25	45	21	UCUUCCUUGCCCCCUCUUCCC	∆21nt	∆21nt	Intron up	Intron up	Intron up	167	0		0		18.5535672134446		12.5427048815036		-1.47928346455268			no	mid	chr15:72203202_72203222del
chr15	72203202_72203222del	GGGGAAGAGGGGGCAAGGAAGA	G	PKM_e10	ENSE00001339202	PKM_e10_del25to45	CTCGTTTTTTTCCTCCTCCTTCCCCTAAACCTTACAGATAGCTCGTGAGGCTGAGGCAGCCATGTTCCACCGCAAGCTGTTTGAAGAACTTGTGCGAGCCTCAAGTCACTCCACAGACCTCATGGAAGCCATGGCCATGGGCAGCGTGGAGGCTTCTTATAAGTGTTTAGCAGCAGCTTTGATAGTTCTGACGGAGTCTGGCAGGTAGGGCCCTAAGGGCAGGTAACAC	P3	25	45	21	UCUUCCUUGCCCCCUCUUCCC	∆21nt	∆21nt	Intron up	Intron up	Intron up	167	3.52941176470588	0	8.33333333333333		32.5788262826736		9.44886306275689		-0.727296541867815			no	mid	chr15:72203202_72203222del
chr15	72203203_72203223del	GGGAAGAGGGGGCAAGGAAGAG	G	PKM_e10	ENSE00001339202	PKM_e10_del24to44	CTCGTTTTTTTCCTCCTCCTTCCCCTAAACCTTACAGATAGCTCGTGAGGCTGAGGCAGCCATGTTCCACCGCAAGCTGTTTGAAGAACTTGTGCGAGCCTCAAGTCACTCCACAGACCTCATGGAAGCCATGGCCATGGGCAGCGTGGAGGCTTCTTATAAGTGTTTAGCAGCAGCTTTGATAGTTCTGACGGAGTCTGGCAGGTAGGGCCCTAAGGGCAGGTAACAC	P3	24	44	21	CUCUUCCUUGCCCCCUCUUCC	∆21nt	∆21nt	Intron up	Intron up	Intron up	167	4.16666666666667	0	6.25		34.8399595979505		10.4664199476771		-0.626081411439262			no	mid	chr15:72203203_72203223del
chr15	72203203_72203223del	GGGAAGAGGGGGCAAGGAAGAG	G	PKM_e10	ENSE00001339202	PKM_e10_del24to44	CTCGTTTTTTTCCTCCTCCTTCCCCTAAACCTTACAGATAGCTCGTGAGGCTGAGGCAGCCATGTTCCACCGCAAGCTGTTTGAAGAACTTGTGCGAGCCTCAAGTCACTCCACAGACCTCATGGAAGCCATGGCCATGGGCAGCGTGGAGGCTTCTTATAAGTGTTTAGCAGCAGCTTTGATAGTTCTGACGGAGTCTGGCAGGTAGGGCCCTAAGGGCAGGTAACAC	P3	24	44	21	CUCUUCCUUGCCCCCUCUUCC	∆21nt	∆21nt	Intron up	Intron up	Intron up	167	0		0		18.5535672134446		12.5427048815036		-1.47928346455268			no	mid	chr15:72203203_72203223del
chr15	72203203_72203223del	GGGAAGAGGGGGCAAGGAAGAG	G	PKM_e10	ENSE00001339202	PKM_e10_del24to44	CTCGTTTTTTTCCTCCTCCTTCCCCTAAACCTTACAGATAGCTCGTGAGGCTGAGGCAGCCATGTTCCACCGCAAGCTGTTTGAAGAACTTGTGCGAGCCTCAAGTCACTCCACAGACCTCATGGAAGCCATGGCCATGGGCAGCGTGGAGGCTTCTTATAAGTGTTTAGCAGCAGCTTTGATAGTTCTGACGGAGTCTGGCAGGTAGGGCCCTAAGGGCAGGTAACAC	P3	24	44	21	CUCUUCCUUGCCCCCUCUUCC	∆21nt	∆21nt	Intron up	Intron up	Intron up	167	3.52941176470588	0	8.33333333333333		32.5788262826736		9.44886306275689		-0.727296541867815			no	mid	chr15:72203203_72203223del
chr15	72203204_72203224del	GGAAGAGGGGGCAAGGAAGAGG	G	PKM_e10	ENSE00001339202	PKM_e10_del23to43	CTCGTTTTTTTCCTCCTCCTTCCCCTAAACCTTACAGATAGCTCGTGAGGCTGAGGCAGCCATGTTCCACCGCAAGCTGTTTGAAGAACTTGTGCGAGCCTCAAGTCACTCCACAGACCTCATGGAAGCCATGGCCATGGGCAGCGTGGAGGCTTCTTATAAGTGTTTAGCAGCAGCTTTGATAGTTCTGACGGAGTCTGGCAGGTAGGGCCCTAAGGGCAGGTAACAC	P3	23	43	21	CCUCUUCCUUGCCCCCUCUUC	∆21nt	∆21nt	Intron up	Intron up	Intron up	167	4.16666666666667	0	6.25		34.8399595979505		10.4664199476771		-0.626081411439262			no	mid	chr15:72203204_72203224del
chr15	72203204_72203224del	GGAAGAGGGGGCAAGGAAGAGG	G	PKM_e10	ENSE00001339202	PKM_e10_del23to43	CTCGTTTTTTTCCTCCTCCTTCCCCTAAACCTTACAGATAGCTCGTGAGGCTGAGGCAGCCATGTTCCACCGCAAGCTGTTTGAAGAACTTGTGCGAGCCTCAAGTCACTCCACAGACCTCATGGAAGCCATGGCCATGGGCAGCGTGGAGGCTTCTTATAAGTGTTTAGCAGCAGCTTTGATAGTTCTGACGGAGTCTGGCAGGTAGGGCCCTAAGGGCAGGTAACAC	P3	23	43	21	CCUCUUCCUUGCCCCCUCUUC	∆21nt	∆21nt	Intron up	Intron up	Intron up	167	0		0		18.5535672134446		12.5427048815036		-1.47928346455268			no	mid	chr15:72203204_72203224del
chr15	72203204_72203224del	GGAAGAGGGGGCAAGGAAGAGG	G	PKM_e10	ENSE00001339202	PKM_e10_del23to43	CTCGTTTTTTTCCTCCTCCTTCCCCTAAACCTTACAGATAGCTCGTGAGGCTGAGGCAGCCATGTTCCACCGCAAGCTGTTTGAAGAACTTGTGCGAGCCTCAAGTCACTCCACAGACCTCATGGAAGCCATGGCCATGGGCAGCGTGGAGGCTTCTTATAAGTGTTTAGCAGCAGCTTTGATAGTTCTGACGGAGTCTGGCAGGTAGGGCCCTAAGGGCAGGTAACAC	P3	23	43	21	CCUCUUCCUUGCCCCCUCUUC	∆21nt	∆21nt	Intron up	Intron up	Intron up	167	3.52941176470588	0	8.33333333333333		32.5788262826736		9.44886306275689		-0.727296541867815			no	mid	chr15:72203204_72203224del
chr15	72203205_72203225del	GAAGAGGGGGCAAGGAAGAGGG	G	PKM_e10	ENSE00001339202	PKM_e10_del22to42	CTCGTTTTTTTCCTCCTCCTTCCCCTAAACCTTACAGATAGCTCGTGAGGCTGAGGCAGCCATGTTCCACCGCAAGCTGTTTGAAGAACTTGTGCGAGCCTCAAGTCACTCCACAGACCTCATGGAAGCCATGGCCATGGGCAGCGTGGAGGCTTCTTATAAGTGTTTAGCAGCAGCTTTGATAGTTCTGACGGAGTCTGGCAGGTAGGGCCCTAAGGGCAGGTAACAC	P3	22	42	21	CCCUCUUCCUUGCCCCCUCUU	∆21nt	∆21nt	Intron up	Intron up	Intron up	167	4.16666666666667	0	6.25		34.8399595979505		10.4664199476771		-0.626081411439262			no	mid	chr15:72203205_72203225del
