## Supplementary Table 4 for "OpenSplice: the impact of half a million mutations on the alternative splicing of 600 human exons": Supplementary_Table4.tsv (part 186 of 443)

CHROM	POS	REF	ALT	exon_id	ensembl_exon_id	variant_id	nt_seq	lib_id	start	end	length	wt	mut	mut_type	region	region_start	region_end	exon_length	psi_r1	psi_r2	psi_r3	wt_psi	psi	delta_psi	se_psi	logit_psi_wt	logit_psi	delta_logit	padj	significant	delta_bin	clinvar_mut	mc	mc_simple	clnsig_simple	status_simple
chr15	72203205_72203225del	GAAGAGGGGGCAAGGAAGAGGG	G	PKM_e10	ENSE00001339202	PKM_e10_del22to42	CTCGTTTTTTTCCTCCTCCTTCCCCTAAACCTTACAGATAGCTCGTGAGGCTGAGGCAGCCATGTTCCACCGCAAGCTGTTTGAAGAACTTGTGCGAGCCTCAAGTCACTCCACAGACCTCATGGAAGCCATGGCCATGGGCAGCGTGGAGGCTTCTTATAAGTGTTTAGCAGCAGCTTTGATAGTTCTGACGGAGTCTGGCAGGTAGGGCCCTAAGGGCAGGTAACAC	P3	22	42	21	CCCUCUUCCUUGCCCCCUCUU	∆21nt	∆21nt	Intron up	Intron up	Intron up	167	0		0		18.5535672134446		12.5427048815036		-1.47928346455268			no	mid	chr15:72203205_72203225del
chr15	72203205_72203225del	GAAGAGGGGGCAAGGAAGAGGG	G	PKM_e10	ENSE00001339202	PKM_e10_del22to42	CTCGTTTTTTTCCTCCTCCTTCCCCTAAACCTTACAGATAGCTCGTGAGGCTGAGGCAGCCATGTTCCACCGCAAGCTGTTTGAAGAACTTGTGCGAGCCTCAAGTCACTCCACAGACCTCATGGAAGCCATGGCCATGGGCAGCGTGGAGGCTTCTTATAAGTGTTTAGCAGCAGCTTTGATAGTTCTGACGGAGTCTGGCAGGTAGGGCCCTAAGGGCAGGTAACAC	P3	22	42	21	CCCUCUUCCUUGCCCCCUCUU	∆21nt	∆21nt	Intron up	Intron up	Intron up	167	3.52941176470588	0	8.33333333333333		32.5788262826736		9.44886306275689		-0.727296541867815			no	mid	chr15:72203205_72203225del
chr15	72203206_72203226del	AAGAGGGGGCAAGGAAGAGGGA	A	PKM_e10	ENSE00001339202	PKM_e10_del21to41	CTCGTTTTTTTCCTCCTCCTTCCCCTAAACCTTACAGATAGCTCGTGAGGCTGAGGCAGCCATGTTCCACCGCAAGCTGTTTGAAGAACTTGTGCGAGCCTCAAGTCACTCCACAGACCTCATGGAAGCCATGGCCATGGGCAGCGTGGAGGCTTCTTATAAGTGTTTAGCAGCAGCTTTGATAGTTCTGACGGAGTCTGGCAGGTAGGGCCCTAAGGGCAGGTAACAC	P3	21	41	21	UCCCUCUUCCUUGCCCCCUCU	∆21nt	∆21nt	Intron up	Intron up	Intron up	167	4.16666666666667	0	6.25		34.8399595979505		10.4664199476771		-0.626081411439262			no	mid	chr15:72203206_72203226del
chr15	72203206_72203226del	AAGAGGGGGCAAGGAAGAGGGA	A	PKM_e10	ENSE00001339202	PKM_e10_del21to41	CTCGTTTTTTTCCTCCTCCTTCCCCTAAACCTTACAGATAGCTCGTGAGGCTGAGGCAGCCATGTTCCACCGCAAGCTGTTTGAAGAACTTGTGCGAGCCTCAAGTCACTCCACAGACCTCATGGAAGCCATGGCCATGGGCAGCGTGGAGGCTTCTTATAAGTGTTTAGCAGCAGCTTTGATAGTTCTGACGGAGTCTGGCAGGTAGGGCCCTAAGGGCAGGTAACAC	P3	21	41	21	UCCCUCUUCCUUGCCCCCUCU	∆21nt	∆21nt	Intron up	Intron up	Intron up	167	0		0		18.5535672134446		12.5427048815036		-1.47928346455268			no	mid	chr15:72203206_72203226del
chr15	72203206_72203226del	AAGAGGGGGCAAGGAAGAGGGA	A	PKM_e10	ENSE00001339202	PKM_e10_del21to41	CTCGTTTTTTTCCTCCTCCTTCCCCTAAACCTTACAGATAGCTCGTGAGGCTGAGGCAGCCATGTTCCACCGCAAGCTGTTTGAAGAACTTGTGCGAGCCTCAAGTCACTCCACAGACCTCATGGAAGCCATGGCCATGGGCAGCGTGGAGGCTTCTTATAAGTGTTTAGCAGCAGCTTTGATAGTTCTGACGGAGTCTGGCAGGTAGGGCCCTAAGGGCAGGTAACAC	P3	21	41	21	UCCCUCUUCCUUGCCCCCUCU	∆21nt	∆21nt	Intron up	Intron up	Intron up	167	3.52941176470588	0	8.33333333333333		32.5788262826736		9.44886306275689		-0.727296541867815			no	mid	chr15:72203206_72203226del
chr15	72203207_72203227del	AGAGGGGGCAAGGAAGAGGGAA	A	PKM_e10	ENSE00001339202	PKM_e10_del20to40	CTCGTTTTTTTCCTCCTCCTTCCCCTAAACCTTACAGATAGCTCGTGAGGCTGAGGCAGCCATGTTCCACCGCAAGCTGTTTGAAGAACTTGTGCGAGCCTCAAGTCACTCCACAGACCTCATGGAAGCCATGGCCATGGGCAGCGTGGAGGCTTCTTATAAGTGTTTAGCAGCAGCTTTGATAGTTCTGACGGAGTCTGGCAGGTAGGGCCCTAAGGGCAGGTAACAC	P3	20	40	21	UUCCCUCUUCCUUGCCCCCUC	∆21nt	∆21nt	Intron up	Intron up	Intron up	167	4.16666666666667	0	6.25		34.8399595979505		10.4664199476771		-0.626081411439262			no	mid	chr15:72203207_72203227del
chr15	72203207_72203227del	AGAGGGGGCAAGGAAGAGGGAA	A	PKM_e10	ENSE00001339202	PKM_e10_del20to40	CTCGTTTTTTTCCTCCTCCTTCCCCTAAACCTTACAGATAGCTCGTGAGGCTGAGGCAGCCATGTTCCACCGCAAGCTGTTTGAAGAACTTGTGCGAGCCTCAAGTCACTCCACAGACCTCATGGAAGCCATGGCCATGGGCAGCGTGGAGGCTTCTTATAAGTGTTTAGCAGCAGCTTTGATAGTTCTGACGGAGTCTGGCAGGTAGGGCCCTAAGGGCAGGTAACAC	P3	20	40	21	UUCCCUCUUCCUUGCCCCCUC	∆21nt	∆21nt	Intron up	Intron up	Intron up	167	0		0		18.5535672134446		12.5427048815036		-1.47928346455268			no	mid	chr15:72203207_72203227del
chr15	72203207_72203227del	AGAGGGGGCAAGGAAGAGGGAA	A	PKM_e10	ENSE00001339202	PKM_e10_del20to40	CTCGTTTTTTTCCTCCTCCTTCCCCTAAACCTTACAGATAGCTCGTGAGGCTGAGGCAGCCATGTTCCACCGCAAGCTGTTTGAAGAACTTGTGCGAGCCTCAAGTCACTCCACAGACCTCATGGAAGCCATGGCCATGGGCAGCGTGGAGGCTTCTTATAAGTGTTTAGCAGCAGCTTTGATAGTTCTGACGGAGTCTGGCAGGTAGGGCCCTAAGGGCAGGTAACAC	P3	20	40	21	UUCCCUCUUCCUUGCCCCCUC	∆21nt	∆21nt	Intron up	Intron up	Intron up	167	3.52941176470588	0	8.33333333333333		32.5788262826736		9.44886306275689		-0.727296541867815			no	mid	chr15:72203207_72203227del
chr15	72203208_72203228del	GAGGGGGCAAGGAAGAGGGAAG	G	PKM_e10	ENSE00001339202	PKM_e10_del19to39	CTCGTTTTTTTCCTCCTCCTTCCCCTAAACCTTACAGATAGCTCGTGAGGCTGAGGCAGCCATGTTCCACCGCAAGCTGTTTGAAGAACTTGTGCGAGCCTCAAGTCACTCCACAGACCTCATGGAAGCCATGGCCATGGGCAGCGTGGAGGCTTCTTATAAGTGTTTAGCAGCAGCTTTGATAGTTCTGACGGAGTCTGGCAGGTAGGGCCCTAAGGGCAGGTAACAC	P3	19	39	21	CUUCCCUCUUCCUUGCCCCCU	∆21nt	∆21nt	Intron up	Intron up	Intron up	167	4.16666666666667	0	6.25		34.8399595979505		10.4664199476771		-0.626081411439262			no	mid	chr15:72203208_72203228del
chr15	72203208_72203228del	GAGGGGGCAAGGAAGAGGGAAG	G	PKM_e10	ENSE00001339202	PKM_e10_del19to39	CTCGTTTTTTTCCTCCTCCTTCCCCTAAACCTTACAGATAGCTCGTGAGGCTGAGGCAGCCATGTTCCACCGCAAGCTGTTTGAAGAACTTGTGCGAGCCTCAAGTCACTCCACAGACCTCATGGAAGCCATGGCCATGGGCAGCGTGGAGGCTTCTTATAAGTGTTTAGCAGCAGCTTTGATAGTTCTGACGGAGTCTGGCAGGTAGGGCCCTAAGGGCAGGTAACAC	P3	19	39	21	CUUCCCUCUUCCUUGCCCCCU	∆21nt	∆21nt	Intron up	Intron up	Intron up	167	0		0		18.5535672134446		12.5427048815036		-1.47928346455268			no	mid	chr15:72203208_72203228del
chr15	72203208_72203228del	GAGGGGGCAAGGAAGAGGGAAG	G	PKM_e10	ENSE00001339202	PKM_e10_del19to39	CTCGTTTTTTTCCTCCTCCTTCCCCTAAACCTTACAGATAGCTCGTGAGGCTGAGGCAGCCATGTTCCACCGCAAGCTGTTTGAAGAACTTGTGCGAGCCTCAAGTCACTCCACAGACCTCATGGAAGCCATGGCCATGGGCAGCGTGGAGGCTTCTTATAAGTGTTTAGCAGCAGCTTTGATAGTTCTGACGGAGTCTGGCAGGTAGGGCCCTAAGGGCAGGTAACAC	P3	19	39	21	CUUCCCUCUUCCUUGCCCCCU	∆21nt	∆21nt	Intron up	Intron up	Intron up	167	3.52941176470588	0	8.33333333333333		32.5788262826736		9.44886306275689		-0.727296541867815			no	mid	chr15:72203208_72203228del
chr15	72203222del	GA	G	PKM_e10	ENSE00001339202	PKM_e10_del25to25	CTCGTTTTTTTCCTCCTCCTTCCCCTTCCTTGCCCCCTCTTCCCCTAAACCTTACAGATAGCTCGTGAGGCTGAGGCAGCCATGTTCCACCGCAAGCTGTTTGAAGAACTTGTGCGAGCCTCAAGTCACTCCACAGACCTCATGGAAGCCATGGCCATGGGCAGCGTGGAGGCTTCTTATAAGTGTTTAGCAGCAGCTTTGATAGTTCTGACGGAGTCTGGCAGGTAGGGCCCTAAGGGCAGGTAACAC	P3	25	25	1	U	∆1nt	∆1nt	Intron up	Intron up	Intron up													no	mid	chr15:72203222del
chr15	72203222	A	C	PKM_e10	ENSE00001339202	PKM_e10_T25G	CTCGTTTTTTTCCTCCTCCTTCCCGCTTCCTTGCCCCCTCTTCCCCTAAACCTTACAGATAGCTCGTGAGGCTGAGGCAGCCATGTTCCACCGCAAGCTGTTTGAAGAACTTGTGCGAGCCTCAAGTCACTCCACAGACCTCATGGAAGCCATGGCCATGGGCAGCGTGGAGGCTTCTTATAAGTGTTTAGCAGCAGCTTTGATAGTTCTGACGGAGTCTGGCAGGTAGGGCCCTAAGGGCAGGTAACAC	P3	25	25	1	U	G	sub	Intron up	Intron up	Intron up													no	mid	chr15:72203222A>C
chr15	72203221	G	T	PKM_e10	ENSE00001339202	PKM_e10_C26A	CTCGTTTTTTTCCTCCTCCTTCCCTATTCCTTGCCCCCTCTTCCCCTAAACCTTACAGATAGCTCGTGAGGCTGAGGCAGCCATGTTCCACCGCAAGCTGTTTGAAGAACTTGTGCGAGCCTCAAGTCACTCCACAGACCTCATGGAAGCCATGGCCATGGGCAGCGTGGAGGCTTCTTATAAGTGTTTAGCAGCAGCTTTGATAGTTCTGACGGAGTCTGGCAGGTAGGGCCCTAAGGGCAGGTAACAC	P3	26	26	1	C	A	sub	Intron up	Intron up	Intron up													no	mid	chr15:72203221G>T
chr15	72203200_72203220del	TAGGGGAAGAGGGGGCAAGGAA	T	PKM_e10	ENSE00001339202	PKM_e10_del27to47	CTCGTTTTTTTCCTCCTCCTTCCCTCAAACCTTACAGATAGCTCGTGAGGCTGAGGCAGCCATGTTCCACCGCAAGCTGTTTGAAGAACTTGTGCGAGCCTCAAGTCACTCCACAGACCTCATGGAAGCCATGGCCATGGGCAGCGTGGAGGCTTCTTATAAGTGTTTAGCAGCAGCTTTGATAGTTCTGACGGAGTCTGGCAGGTAGGGCCCTAAGGGCAGGTAACAC	P3	27	47	21	UUCCUUGCCCCCUCUUCCCCU	∆21nt	∆21nt	Intron up	Intron up	Intron up													no	mid	chr15:72203200_72203220del
chr15	72203220	A	T	PKM_e10	ENSE00001339202	PKM_e10_T27A	CTCGTTTTTTTCCTCCTCCTTCCCTCATCCTTGCCCCCTCTTCCCCTAAACCTTACAGATAGCTCGTGAGGCTGAGGCAGCCATGTTCCACCGCAAGCTGTTTGAAGAACTTGTGCGAGCCTCAAGTCACTCCACAGACCTCATGGAAGCCATGGCCATGGGCAGCGTGGAGGCTTCTTATAAGTGTTTAGCAGCAGCTTTGATAGTTCTGACGGAGTCTGGCAGGTAGGGCCCTAAGGGCAGGTAACAC	P3	27	27	1	U	A	sub	Intron up	Intron up	Intron up													no	mid	chr15:72203220A>T
chr15	72203220	A	G	PKM_e10	ENSE00001339202	PKM_e10_T27C	CTCGTTTTTTTCCTCCTCCTTCCCTCCTCCTTGCCCCCTCTTCCCCTAAACCTTACAGATAGCTCGTGAGGCTGAGGCAGCCATGTTCCACCGCAAGCTGTTTGAAGAACTTGTGCGAGCCTCAAGTCACTCCACAGACCTCATGGAAGCCATGGCCATGGGCAGCGTGGAGGCTTCTTATAAGTGTTTAGCAGCAGCTTTGATAGTTCTGACGGAGTCTGGCAGGTAGGGCCCTAAGGGCAGGTAACAC	P3	27	27	1	U	C	sub	Intron up	Intron up	Intron up													no	mid	chr15:72203220A>G
chr15	72203218_72203220del	GGAA	G	PKM_e10	ENSE00001339202	PKM_e10_del27to29	CTCGTTTTTTTCCTCCTCCTTCCCTCCTTGCCCCCTCTTCCCCTAAACCTTACAGATAGCTCGTGAGGCTGAGGCAGCCATGTTCCACCGCAAGCTGTTTGAAGAACTTGTGCGAGCCTCAAGTCACTCCACAGACCTCATGGAAGCCATGGCCATGGGCAGCGTGGAGGCTTCTTATAAGTGTTTAGCAGCAGCTTTGATAGTTCTGACGGAGTCTGGCAGGTAGGGCCCTAAGGGCAGGTAACAC	P3	27	29	3	UUC	∆3nt	∆3nt	Intron up	Intron up	Intron up													no	mid	chr15:72203218_72203220del
chr15	72203219_72203221del	GAAG	G	PKM_e10	ENSE00001339202	PKM_e10_del26to28	CTCGTTTTTTTCCTCCTCCTTCCCTCCTTGCCCCCTCTTCCCCTAAACCTTACAGATAGCTCGTGAGGCTGAGGCAGCCATGTTCCACCGCAAGCTGTTTGAAGAACTTGTGCGAGCCTCAAGTCACTCCACAGACCTCATGGAAGCCATGGCCATGGGCAGCGTGGAGGCTTCTTATAAGTGTTTAGCAGCAGCTTTGATAGTTCTGACGGAGTCTGGCAGGTAGGGCCCTAAGGGCAGGTAACAC	P3	26	28	3	CUU	∆3nt	∆3nt	Intron up	Intron up	Intron up													no	mid	chr15:72203219_72203221del
chr15	72203220_72203222del	AAGA	A	PKM_e10	ENSE00001339202	PKM_e10_del25to27	CTCGTTTTTTTCCTCCTCCTTCCCTCCTTGCCCCCTCTTCCCCTAAACCTTACAGATAGCTCGTGAGGCTGAGGCAGCCATGTTCCACCGCAAGCTGTTTGAAGAACTTGTGCGAGCCTCAAGTCACTCCACAGACCTCATGGAAGCCATGGCCATGGGCAGCGTGGAGGCTTCTTATAAGTGTTTAGCAGCAGCTTTGATAGTTCTGACGGAGTCTGGCAGGTAGGGCCCTAAGGGCAGGTAACAC	P3	25	27	3	UCU	∆3nt	∆3nt	Intron up	Intron up	Intron up													no	mid	chr15:72203220_72203222del
chr15	72203215_72203220del	CAAGGAA	C	PKM_e10	ENSE00001339202	PKM_e10_del27to32	CTCGTTTTTTTCCTCCTCCTTCCCTCGCCCCCTCTTCCCCTAAACCTTACAGATAGCTCGTGAGGCTGAGGCAGCCATGTTCCACCGCAAGCTGTTTGAAGAACTTGTGCGAGCCTCAAGTCACTCCACAGACCTCATGGAAGCCATGGCCATGGGCAGCGTGGAGGCTTCTTATAAGTGTTTAGCAGCAGCTTTGATAGTTCTGACGGAGTCTGGCAGGTAGGGCCCTAAGGGCAGGTAACAC	P3	27	32	6	UUCCUU	∆6nt	∆6nt	Intron up	Intron up	Intron up	167	1.78571428571429	0	0		23.9794340686026		10.8422003907664		-1.15380735886086			no	mid	chr15:72203215_72203220del
chr15	72203220	A	C	PKM_e10	ENSE00001339202	PKM_e10_T27G	CTCGTTTTTTTCCTCCTCCTTCCCTCGTCCTTGCCCCCTCTTCCCCTAAACCTTACAGATAGCTCGTGAGGCTGAGGCAGCCATGTTCCACCGCAAGCTGTTTGAAGAACTTGTGCGAGCCTCAAGTCACTCCACAGACCTCATGGAAGCCATGGCCATGGGCAGCGTGGAGGCTTCTTATAAGTGTTTAGCAGCAGCTTTGATAGTTCTGACGGAGTCTGGCAGGTAGGGCCCTAAGGGCAGGTAACAC	P3	27	27	1	U	G	sub	Intron up	Intron up	Intron up													no	mid	chr15:72203220A>C
chr15	72203199_72203219del	TTAGGGGAAGAGGGGGCAAGGA	T	PKM_e10	ENSE00001339202	PKM_e10_del28to48	CTCGTTTTTTTCCTCCTCCTTCCCTCTAACCTTACAGATAGCTCGTGAGGCTGAGGCAGCCATGTTCCACCGCAAGCTGTTTGAAGAACTTGTGCGAGCCTCAAGTCACTCCACAGACCTCATGGAAGCCATGGCCATGGGCAGCGTGGAGGCTTCTTATAAGTGTTTAGCAGCAGCTTTGATAGTTCTGACGGAGTCTGGCAGGTAGGGCCCTAAGGGCAGGTAACAC	P3	28	48	21	UCCUUGCCCCCUCUUCCCCUA	∆21nt	∆21nt	Intron up	Intron up	Intron up													no	mid	chr15:72203199_72203219del
chr15	72203219	A	T	PKM_e10	ENSE00001339202	PKM_e10_T28A	CTCGTTTTTTTCCTCCTCCTTCCCTCTACCTTGCCCCCTCTTCCCCTAAACCTTACAGATAGCTCGTGAGGCTGAGGCAGCCATGTTCCACCGCAAGCTGTTTGAAGAACTTGTGCGAGCCTCAAGTCACTCCACAGACCTCATGGAAGCCATGGCCATGGGCAGCGTGGAGGCTTCTTATAAGTGTTTAGCAGCAGCTTTGATAGTTCTGACGGAGTCTGGCAGGTAGGGCCCTAAGGGCAGGTAACAC	P3	28	28	1	U	A	sub	Intron up	Intron up	Intron up													no	mid	chr15:72203219A>T
chr15	72203214_72203219del	GCAAGGA	G	PKM_e10	ENSE00001339202	PKM_e10_del28to33	CTCGTTTTTTTCCTCCTCCTTCCCTCTCCCCCTCTTCCCCTAAACCTTACAGATAGCTCGTGAGGCTGAGGCAGCCATGTTCCACCGCAAGCTGTTTGAAGAACTTGTGCGAGCCTCAAGTCACTCCACAGACCTCATGGAAGCCATGGCCATGGGCAGCGTGGAGGCTTCTTATAAGTGTTTAGCAGCAGCTTTGATAGTTCTGACGGAGTCTGGCAGGTAGGGCCCTAAGGGCAGGTAACAC	P3	28	33	6	UCCUUG	∆6nt	∆6nt	Intron up	Intron up	Intron up													no	mid	chr15:72203214_72203219del
chr15	72203219	A	G	PKM_e10	ENSE00001339202	PKM_e10_T28C	CTCGTTTTTTTCCTCCTCCTTCCCTCTCCCTTGCCCCCTCTTCCCCTAAACCTTACAGATAGCTCGTGAGGCTGAGGCAGCCATGTTCCACCGCAAGCTGTTTGAAGAACTTGTGCGAGCCTCAAGTCACTCCACAGACCTCATGGAAGCCATGGCCATGGGCAGCGTGGAGGCTTCTTATAAGTGTTTAGCAGCAGCTTTGATAGTTCTGACGGAGTCTGGCAGGTAGGGCCCTAAGGGCAGGTAACAC	P3	28	28	1	U	C	sub	Intron up	Intron up	Intron up													no	mid	chr15:72203219A>G
chr15	72203219del	GA	G	PKM_e10	ENSE00001339202	PKM_e10_del28to28	CTCGTTTTTTTCCTCCTCCTTCCCTCTCCTTGCCCCCTCTTCCCCTAAACCTTACAGATAGCTCGTGAGGCTGAGGCAGCCATGTTCCACCGCAAGCTGTTTGAAGAACTTGTGCGAGCCTCAAGTCACTCCACAGACCTCATGGAAGCCATGGCCATGGGCAGCGTGGAGGCTTCTTATAAGTGTTTAGCAGCAGCTTTGATAGTTCTGACGGAGTCTGGCAGGTAGGGCCCTAAGGGCAGGTAACAC	P3	28	28	1	U	∆1nt	∆1nt	Intron up	Intron up	Intron up													no	mid	chr15:72203219del
chr15	72203220del	AA	A	PKM_e10	ENSE00001339202	PKM_e10_del27to27	CTCGTTTTTTTCCTCCTCCTTCCCTCTCCTTGCCCCCTCTTCCCCTAAACCTTACAGATAGCTCGTGAGGCTGAGGCAGCCATGTTCCACCGCAAGCTGTTTGAAGAACTTGTGCGAGCCTCAAGTCACTCCACAGACCTCATGGAAGCCATGGCCATGGGCAGCGTGGAGGCTTCTTATAAGTGTTTAGCAGCAGCTTTGATAGTTCTGACGGAGTCTGGCAGGTAGGGCCCTAAGGGCAGGTAACAC	P3	27	27	1	U	∆1nt	∆1nt	Intron up	Intron up	Intron up													no	mid	chr15:72203220del
chr15	72203219	A	C	PKM_e10	ENSE00001339202	PKM_e10_T28G	CTCGTTTTTTTCCTCCTCCTTCCCTCTGCCTTGCCCCCTCTTCCCCTAAACCTTACAGATAGCTCGTGAGGCTGAGGCAGCCATGTTCCACCGCAAGCTGTTTGAAGAACTTGTGCGAGCCTCAAGTCACTCCACAGACCTCATGGAAGCCATGGCCATGGGCAGCGTGGAGGCTTCTTATAAGTGTTTAGCAGCAGCTTTGATAGTTCTGACGGAGTCTGGCAGGTAGGGCCCTAAGGGCAGGTAACAC	P3	28	28	1	U	G	sub	Intron up	Intron up	Intron up													no	mid	chr15:72203219A>C
chr15	72203198_72203218del	TTTAGGGGAAGAGGGGGCAAGG	T	PKM_e10	ENSE00001339202	PKM_e10_del29to49	CTCGTTTTTTTCCTCCTCCTTCCCTCTTACCTTACAGATAGCTCGTGAGGCTGAGGCAGCCATGTTCCACCGCAAGCTGTTTGAAGAACTTGTGCGAGCCTCAAGTCACTCCACAGACCTCATGGAAGCCATGGCCATGGGCAGCGTGGAGGCTTCTTATAAGTGTTTAGCAGCAGCTTTGATAGTTCTGACGGAGTCTGGCAGGTAGGGCCCTAAGGGCAGGTAACAC	P3	29	49	21	CCUUGCCCCCUCUUCCCCUAA	∆21nt	∆21nt	Intron up	Intron up	Intron up	167	0				16.4148673292378		14.2121264312692		-1.62767819677636			no	mid	chr15:72203198_72203218del
chr15	72203218	G	T	PKM_e10	ENSE00001339202	PKM_e10_C29A	CTCGTTTTTTTCCTCCTCCTTCCCTCTTACTTGCCCCCTCTTCCCCTAAACCTTACAGATAGCTCGTGAGGCTGAGGCAGCCATGTTCCACCGCAAGCTGTTTGAAGAACTTGTGCGAGCCTCAAGTCACTCCACAGACCTCATGGAAGCCATGGCCATGGGCAGCGTGGAGGCTTCTTATAAGTGTTTAGCAGCAGCTTTGATAGTTCTGACGGAGTCTGGCAGGTAGGGCCCTAAGGGCAGGTAACAC	P3	29	29	1	C	A	sub	Intron up	Intron up	Intron up													no	mid	chr15:72203218G>T
chr15	72203217	G	T	PKM_e10	ENSE00001339202	PKM_e10_C30A	CTCGTTTTTTTCCTCCTCCTTCCCTCTTCATTGCCCCCTCTTCCCCTAAACCTTACAGATAGCTCGTGAGGCTGAGGCAGCCATGTTCCACCGCAAGCTGTTTGAAGAACTTGTGCGAGCCTCAAGTCACTCCACAGACCTCATGGAAGCCATGGCCATGGGCAGCGTGGAGGCTTCTTATAAGTGTTTAGCAGCAGCTTTGATAGTTCTGACGGAGTCTGGCAGGTAGGGCCCTAAGGGCAGGTAACAC	P3	30	30	1	C	A	sub	Intron up	Intron up	Intron up													no	mid	chr15:72203217G>T
chr15	72203216	A	T	PKM_e10	ENSE00001339202	PKM_e10_T31A	CTCGTTTTTTTCCTCCTCCTTCCCTCTTCCATGCCCCCTCTTCCCCTAAACCTTACAGATAGCTCGTGAGGCTGAGGCAGCCATGTTCCACCGCAAGCTGTTTGAAGAACTTGTGCGAGCCTCAAGTCACTCCACAGACCTCATGGAAGCCATGGCCATGGGCAGCGTGGAGGCTTCTTATAAGTGTTTAGCAGCAGCTTTGATAGTTCTGACGGAGTCTGGCAGGTAGGGCCCTAAGGGCAGGTAACAC	P3	31	31	1	U	A	sub	Intron up	Intron up	Intron up													no	mid	chr15:72203216A>T
chr15	72203214_72203216del	GCAA	G	PKM_e10	ENSE00001339202	PKM_e10_del31to33	CTCGTTTTTTTCCTCCTCCTTCCCTCTTCCCCCCCTCTTCCCCTAAACCTTACAGATAGCTCGTGAGGCTGAGGCAGCCATGTTCCACCGCAAGCTGTTTGAAGAACTTGTGCGAGCCTCAAGTCACTCCACAGACCTCATGGAAGCCATGGCCATGGGCAGCGTGGAGGCTTCTTATAAGTGTTTAGCAGCAGCTTTGATAGTTCTGACGGAGTCTGGCAGGTAGGGCCCTAAGGGCAGGTAACAC	P3	31	33	3	UUG	∆3nt	∆3nt	Intron up	Intron up	Intron up													no	mid	chr15:72203214_72203216del
chr15	72203211_72203216del	GGGGCAA	G	PKM_e10	ENSE00001339202	PKM_e10_del31to36	CTCGTTTTTTTCCTCCTCCTTCCCTCTTCCCCTCTTCCCCTAAACCTTACAGATAGCTCGTGAGGCTGAGGCAGCCATGTTCCACCGCAAGCTGTTTGAAGAACTTGTGCGAGCCTCAAGTCACTCCACAGACCTCATGGAAGCCATGGCCATGGGCAGCGTGGAGGCTTCTTATAAGTGTTTAGCAGCAGCTTTGATAGTTCTGACGGAGTCTGGCAGGTAGGGCCCTAAGGGCAGGTAACAC	P3	31	36	6	UUGCCC	∆6nt	∆6nt	Intron up	Intron up	Intron up													no	mid	chr15:72203211_72203216del
chr15	72203212_72203217del	GGGCAAG	G	PKM_e10	ENSE00001339202	PKM_e10_del30to35	CTCGTTTTTTTCCTCCTCCTTCCCTCTTCCCCTCTTCCCCTAAACCTTACAGATAGCTCGTGAGGCTGAGGCAGCCATGTTCCACCGCAAGCTGTTTGAAGAACTTGTGCGAGCCTCAAGTCACTCCACAGACCTCATGGAAGCCATGGCCATGGGCAGCGTGGAGGCTTCTTATAAGTGTTTAGCAGCAGCTTTGATAGTTCTGACGGAGTCTGGCAGGTAGGGCCCTAAGGGCAGGTAACAC	P3	30	35	6	CUUGCC	∆6nt	∆6nt	Intron up	Intron up	Intron up													no	mid	chr15:72203212_72203217del
chr15	72203213_72203218del	GGCAAGG	G	PKM_e10	ENSE00001339202	PKM_e10_del29to34	CTCGTTTTTTTCCTCCTCCTTCCCTCTTCCCCTCTTCCCCTAAACCTTACAGATAGCTCGTGAGGCTGAGGCAGCCATGTTCCACCGCAAGCTGTTTGAAGAACTTGTGCGAGCCTCAAGTCACTCCACAGACCTCATGGAAGCCATGGCCATGGGCAGCGTGGAGGCTTCTTATAAGTGTTTAGCAGCAGCTTTGATAGTTCTGACGGAGTCTGGCAGGTAGGGCCCTAAGGGCAGGTAACAC	P3	29	34	6	CCUUGC	∆6nt	∆6nt	Intron up	Intron up	Intron up													no	mid	chr15:72203213_72203218del
chr15	72203216	A	G	PKM_e10	ENSE00001339202	PKM_e10_T31C	CTCGTTTTTTTCCTCCTCCTTCCCTCTTCCCTGCCCCCTCTTCCCCTAAACCTTACAGATAGCTCGTGAGGCTGAGGCAGCCATGTTCCACCGCAAGCTGTTTGAAGAACTTGTGCGAGCCTCAAGTCACTCCACAGACCTCATGGAAGCCATGGCCATGGGCAGCGTGGAGGCTTCTTATAAGTGTTTAGCAGCAGCTTTGATAGTTCTGACGGAGTCTGGCAGGTAGGGCCCTAAGGGCAGGTAACAC	P3	31	31	1	U	C	sub	Intron up	Intron up	Intron up													no	mid	chr15:72203216A>G
chr15	72203196_72203216del	GGTTTAGGGGAAGAGGGGGCAA	G	PKM_e10	ENSE00001339202	PKM_e10_del31to51	CTCGTTTTTTTCCTCCTCCTTCCCTCTTCCCTTACAGATAGCTCGTGAGGCTGAGGCAGCCATGTTCCACCGCAAGCTGTTTGAAGAACTTGTGCGAGCCTCAAGTCACTCCACAGACCTCATGGAAGCCATGGCCATGGGCAGCGTGGAGGCTTCTTATAAGTGTTTAGCAGCAGCTTTGATAGTTCTGACGGAGTCTGGCAGGTAGGGCCCTAAGGGCAGGTAACAC	P3	31	51	21	UUGCCCCCUCUUCCCCUAAAC	∆21nt	∆21nt	Intron up	Intron up	Intron up	167	3.44827586206897	0	0		35.3248136894488		14.3233207021856		-0.604791954415074			no	mid	chr15:72203196_72203216del
chr15	72203197_72203217del	GTTTAGGGGAAGAGGGGGCAAG	G	PKM_e10	ENSE00001339202	PKM_e10_del30to50	CTCGTTTTTTTCCTCCTCCTTCCCTCTTCCCTTACAGATAGCTCGTGAGGCTGAGGCAGCCATGTTCCACCGCAAGCTGTTTGAAGAACTTGTGCGAGCCTCAAGTCACTCCACAGACCTCATGGAAGCCATGGCCATGGGCAGCGTGGAGGCTTCTTATAAGTGTTTAGCAGCAGCTTTGATAGTTCTGACGGAGTCTGGCAGGTAGGGCCCTAAGGGCAGGTAACAC	P3	30	50	21	CUUGCCCCCUCUUCCCCUAAA	∆21nt	∆21nt	Intron up	Intron up	Intron up	167	3.44827586206897	0	0		35.3248136894488		14.3233207021856		-0.604791954415074			no	mid	chr15:72203197_72203217del
chr15	72203216	A	C	PKM_e10	ENSE00001339202	PKM_e10_T31G	CTCGTTTTTTTCCTCCTCCTTCCCTCTTCCGTGCCCCCTCTTCCCCTAAACCTTACAGATAGCTCGTGAGGCTGAGGCAGCCATGTTCCACCGCAAGCTGTTTGAAGAACTTGTGCGAGCCTCAAGTCACTCCACAGACCTCATGGAAGCCATGGCCATGGGCAGCGTGGAGGCTTCTTATAAGTGTTTAGCAGCAGCTTTGATAGTTCTGACGGAGTCTGGCAGGTAGGGCCCTAAGGGCAGGTAACAC	P3	31	31	1	U	G	sub	Intron up	Intron up	Intron up													no	mid	chr15:72203216A>C
chr15	72203215	A	T	PKM_e10	ENSE00001339202	PKM_e10_T32A	CTCGTTTTTTTCCTCCTCCTTCCCTCTTCCTAGCCCCCTCTTCCCCTAAACCTTACAGATAGCTCGTGAGGCTGAGGCAGCCATGTTCCACCGCAAGCTGTTTGAAGAACTTGTGCGAGCCTCAAGTCACTCCACAGACCTCATGGAAGCCATGGCCATGGGCAGCGTGGAGGCTTCTTATAAGTGTTTAGCAGCAGCTTTGATAGTTCTGACGGAGTCTGGCAGGTAGGGCCCTAAGGGCAGGTAACAC	P3	32	32	1	U	A	sub	Intron up	Intron up	Intron up													no	mid	chr15:72203215A>T
chr15	72203213_72203215del	GGCA	G	PKM_e10	ENSE00001339202	PKM_e10_del32to34	CTCGTTTTTTTCCTCCTCCTTCCCTCTTCCTCCCCTCTTCCCCTAAACCTTACAGATAGCTCGTGAGGCTGAGGCAGCCATGTTCCACCGCAAGCTGTTTGAAGAACTTGTGCGAGCCTCAAGTCACTCCACAGACCTCATGGAAGCCATGGCCATGGGCAGCGTGGAGGCTTCTTATAAGTGTTTAGCAGCAGCTTTGATAGTTCTGACGGAGTCTGGCAGGTAGGGCCCTAAGGGCAGGTAACAC	P3	32	34	3	UGC	∆3nt	∆3nt	Intron up	Intron up	Intron up													no	mid	chr15:72203213_72203215del
chr15	72203215	A	G	PKM_e10	ENSE00001339202	PKM_e10_T32C	CTCGTTTTTTTCCTCCTCCTTCCCTCTTCCTCGCCCCCTCTTCCCCTAAACCTTACAGATAGCTCGTGAGGCTGAGGCAGCCATGTTCCACCGCAAGCTGTTTGAAGAACTTGTGCGAGCCTCAAGTCACTCCACAGACCTCATGGAAGCCATGGCCATGGGCAGCGTGGAGGCTTCTTATAAGTGTTTAGCAGCAGCTTTGATAGTTCTGACGGAGTCTGGCAGGTAGGGCCCTAAGGGCAGGTAACAC	P3	32	32	1	U	C	sub	Intron up	Intron up	Intron up													no	mid	chr15:72203215A>G
chr15	72203210_72203215del	GGGGGCA	G	PKM_e10	ENSE00001339202	PKM_e10_del32to37	CTCGTTTTTTTCCTCCTCCTTCCCTCTTCCTCTCTTCCCCTAAACCTTACAGATAGCTCGTGAGGCTGAGGCAGCCATGTTCCACCGCAAGCTGTTTGAAGAACTTGTGCGAGCCTCAAGTCACTCCACAGACCTCATGGAAGCCATGGCCATGGGCAGCGTGGAGGCTTCTTATAAGTGTTTAGCAGCAGCTTTGATAGTTCTGACGGAGTCTGGCAGGTAGGGCCCTAAGGGCAGGTAACAC	P3	32	37	6	UGCCCC	∆6nt	∆6nt	Intron up	Intron up	Intron up													no	mid	chr15:72203210_72203215del
chr15	72203215del	CA	C	PKM_e10	ENSE00001339202	PKM_e10_del32to32	CTCGTTTTTTTCCTCCTCCTTCCCTCTTCCTGCCCCCTCTTCCCCTAAACCTTACAGATAGCTCGTGAGGCTGAGGCAGCCATGTTCCACCGCAAGCTGTTTGAAGAACTTGTGCGAGCCTCAAGTCACTCCACAGACCTCATGGAAGCCATGGCCATGGGCAGCGTGGAGGCTTCTTATAAGTGTTTAGCAGCAGCTTTGATAGTTCTGACGGAGTCTGGCAGGTAGGGCCCTAAGGGCAGGTAACAC	P3	32	32	1	U	∆1nt	∆1nt	Intron up	Intron up	Intron up													no	mid	chr15:72203215del
chr15	72203216del	AA	A	PKM_e10	ENSE00001339202	PKM_e10_del31to31	CTCGTTTTTTTCCTCCTCCTTCCCTCTTCCTGCCCCCTCTTCCCCTAAACCTTACAGATAGCTCGTGAGGCTGAGGCAGCCATGTTCCACCGCAAGCTGTTTGAAGAACTTGTGCGAGCCTCAAGTCACTCCACAGACCTCATGGAAGCCATGGCCATGGGCAGCGTGGAGGCTTCTTATAAGTGTTTAGCAGCAGCTTTGATAGTTCTGACGGAGTCTGGCAGGTAGGGCCCTAAGGGCAGGTAACAC	P3	31	31	1	U	∆1nt	∆1nt	Intron up	Intron up	Intron up													no	mid	chr15:72203216del
chr15	72203215	A	C	PKM_e10	ENSE00001339202	PKM_e10_T32G	CTCGTTTTTTTCCTCCTCCTTCCCTCTTCCTGGCCCCCTCTTCCCCTAAACCTTACAGATAGCTCGTGAGGCTGAGGCAGCCATGTTCCACCGCAAGCTGTTTGAAGAACTTGTGCGAGCCTCAAGTCACTCCACAGACCTCATGGAAGCCATGGCCATGGGCAGCGTGGAGGCTTCTTATAAGTGTTTAGCAGCAGCTTTGATAGTTCTGACGGAGTCTGGCAGGTAGGGCCCTAAGGGCAGGTAACAC	P3	32	32	1	U	G	sub	Intron up	Intron up	Intron up													no	mid	chr15:72203215A>C
chr15	72203214	C	T	PKM_e10	ENSE00001339202	PKM_e10_G33A	CTCGTTTTTTTCCTCCTCCTTCCCTCTTCCTTACCCCCTCTTCCCCTAAACCTTACAGATAGCTCGTGAGGCTGAGGCAGCCATGTTCCACCGCAAGCTGTTTGAAGAACTTGTGCGAGCCTCAAGTCACTCCACAGACCTCATGGAAGCCATGGCCATGGGCAGCGTGGAGGCTTCTTATAAGTGTTTAGCAGCAGCTTTGATAGTTCTGACGGAGTCTGGCAGGTAGGGCCCTAAGGGCAGGTAACAC	P3	33	33	1	G	A	sub	Intron up	Intron up	Intron up													no	mid	chr15:72203214C>T
chr15	72203214	C	G	PKM_e10	ENSE00001339202	PKM_e10_G33C	CTCGTTTTTTTCCTCCTCCTTCCCTCTTCCTTCCCCCCTCTTCCCCTAAACCTTACAGATAGCTCGTGAGGCTGAGGCAGCCATGTTCCACCGCAAGCTGTTTGAAGAACTTGTGCGAGCCTCAAGTCACTCCACAGACCTCATGGAAGCCATGGCCATGGGCAGCGTGGAGGCTTCTTATAAGTGTTTAGCAGCAGCTTTGATAGTTCTGACGGAGTCTGGCAGGTAGGGCCCTAAGGGCAGGTAACAC	P3	33	33	1	G	C	sub	Intron up	Intron up	Intron up													no	mid	chr15:72203214C>G
chr15	72203214del	GC	G	PKM_e10	ENSE00001339202	PKM_e10_del33to33	CTCGTTTTTTTCCTCCTCCTTCCCTCTTCCTTCCCCCTCTTCCCCTAAACCTTACAGATAGCTCGTGAGGCTGAGGCAGCCATGTTCCACCGCAAGCTGTTTGAAGAACTTGTGCGAGCCTCAAGTCACTCCACAGACCTCATGGAAGCCATGGCCATGGGCAGCGTGGAGGCTTCTTATAAGTGTTTAGCAGCAGCTTTGATAGTTCTGACGGAGTCTGGCAGGTAGGGCCCTAAGGGCAGGTAACAC	P3	33	33	1	G	∆1nt	∆1nt	Intron up	Intron up	Intron up													no	mid	chr15:72203214del
chr15	72203212_72203214del	GGGC	G	PKM_e10	ENSE00001339202	PKM_e10_del33to35	CTCGTTTTTTTCCTCCTCCTTCCCTCTTCCTTCCCTCTTCCCCTAAACCTTACAGATAGCTCGTGAGGCTGAGGCAGCCATGTTCCACCGCAAGCTGTTTGAAGAACTTGTGCGAGCCTCAAGTCACTCCACAGACCTCATGGAAGCCATGGCCATGGGCAGCGTGGAGGCTTCTTATAAGTGTTTAGCAGCAGCTTTGATAGTTCTGACGGAGTCTGGCAGGTAGGGCCCTAAGGGCAGGTAACAC	P3	33	35	3	GCC	∆3nt	∆3nt	Intron up	Intron up	Intron up													no	mid	chr15:72203212_72203214del
chr15	72203193_72203213del	TAAGGTTTAGGGGAAGAGGGGG	T	PKM_e10	ENSE00001339202	PKM_e10_del34to54	CTCGTTTTTTTCCTCCTCCTTCCCTCTTCCTTGACAGATAGCTCGTGAGGCTGAGGCAGCCATGTTCCACCGCAAGCTGTTTGAAGAACTTGTGCGAGCCTCAAGTCACTCCACAGACCTCATGGAAGCCATGGCCATGGGCAGCGTGGAGGCTTCTTATAAGTGTTTAGCAGCAGCTTTGATAGTTCTGACGGAGTCTGGCAGGTAGGGCCCTAAGGGCAGGTAACAC	P3	34	54	21	CCCCCUCUUCCCCUAAACCUU	∆21nt	∆21nt	Intron up	Intron up	Intron up													no	mid	chr15:72203193_72203213del
chr15	72203213	G	T	PKM_e10	ENSE00001339202	PKM_e10_C34A	CTCGTTTTTTTCCTCCTCCTTCCCTCTTCCTTGACCCCTCTTCCCCTAAACCTTACAGATAGCTCGTGAGGCTGAGGCAGCCATGTTCCACCGCAAGCTGTTTGAAGAACTTGTGCGAGCCTCAAGTCACTCCACAGACCTCATGGAAGCCATGGCCATGGGCAGCGTGGAGGCTTCTTATAAGTGTTTAGCAGCAGCTTTGATAGTTCTGACGGAGTCTGGCAGGTAGGGCCCTAAGGGCAGGTAACAC	P3	34	34	1	C	A	sub	Intron up	Intron up	Intron up													no	mid	chr15:72203213G>T
chr15	72203212	G	T	PKM_e10	ENSE00001339202	PKM_e10_C35A	CTCGTTTTTTTCCTCCTCCTTCCCTCTTCCTTGCACCCTCTTCCCCTAAACCTTACAGATAGCTCGTGAGGCTGAGGCAGCCATGTTCCACCGCAAGCTGTTTGAAGAACTTGTGCGAGCCTCAAGTCACTCCACAGACCTCATGGAAGCCATGGCCATGGGCAGCGTGGAGGCTTCTTATAAGTGTTTAGCAGCAGCTTTGATAGTTCTGACGGAGTCTGGCAGGTAGGGCCCTAAGGGCAGGTAACAC	P3	35	35	1	C	A	sub	Intron up	Intron up	Intron up													no	mid	chr15:72203212G>T
chr15	72203211	G	T	PKM_e10	ENSE00001339202	PKM_e10_C36A	CTCGTTTTTTTCCTCCTCCTTCCCTCTTCCTTGCCACCTCTTCCCCTAAACCTTACAGATAGCTCGTGAGGCTGAGGCAGCCATGTTCCACCGCAAGCTGTTTGAAGAACTTGTGCGAGCCTCAAGTCACTCCACAGACCTCATGGAAGCCATGGCCATGGGCAGCGTGGAGGCTTCTTATAAGTGTTTAGCAGCAGCTTTGATAGTTCTGACGGAGTCTGGCAGGTAGGGCCCTAAGGGCAGGTAACAC	P3	36	36	1	C	A	sub	Intron up	Intron up	Intron up													no	mid	chr15:72203211G>T
chr15	72203191_72203211del	TGTAAGGTTTAGGGGAAGAGGG	T	PKM_e10	ENSE00001339202	PKM_e10_del36to56	CTCGTTTTTTTCCTCCTCCTTCCCTCTTCCTTGCCAGATAGCTCGTGAGGCTGAGGCAGCCATGTTCCACCGCAAGCTGTTTGAAGAACTTGTGCGAGCCTCAAGTCACTCCACAGACCTCATGGAAGCCATGGCCATGGGCAGCGTGGAGGCTTCTTATAAGTGTTTAGCAGCAGCTTTGATAGTTCTGACGGAGTCTGGCAGGTAGGGCCCTAAGGGCAGGTAACAC	P3	36	56	21	CCCUCUUCCCCUAAACCUUAC	∆21nt	∆21nt	Intron up	Intron up	Intron up													no	mid	chr15:72203191_72203211del
chr15	72203192_72203212del	GTAAGGTTTAGGGGAAGAGGGG	G	PKM_e10	ENSE00001339202	PKM_e10_del35to55	CTCGTTTTTTTCCTCCTCCTTCCCTCTTCCTTGCCAGATAGCTCGTGAGGCTGAGGCAGCCATGTTCCACCGCAAGCTGTTTGAAGAACTTGTGCGAGCCTCAAGTCACTCCACAGACCTCATGGAAGCCATGGCCATGGGCAGCGTGGAGGCTTCTTATAAGTGTTTAGCAGCAGCTTTGATAGTTCTGACGGAGTCTGGCAGGTAGGGCCCTAAGGGCAGGTAACAC	P3	35	55	21	CCCCUCUUCCCCUAAACCUUA	∆21nt	∆21nt	Intron up	Intron up	Intron up													no	mid	chr15:72203192_72203212del
chr15	72203210	G	T	PKM_e10	ENSE00001339202	PKM_e10_C37A	CTCGTTTTTTTCCTCCTCCTTCCCTCTTCCTTGCCCACTCTTCCCCTAAACCTTACAGATAGCTCGTGAGGCTGAGGCAGCCATGTTCCACCGCAAGCTGTTTGAAGAACTTGTGCGAGCCTCAAGTCACTCCACAGACCTCATGGAAGCCATGGCCATGGGCAGCGTGGAGGCTTCTTATAAGTGTTTAGCAGCAGCTTTGATAGTTCTGACGGAGTCTGGCAGGTAGGGCCCTAAGGGCAGGTAACAC	P3	37	37	1	C	A	sub	Intron up	Intron up	Intron up													no	mid	chr15:72203210G>T
chr15	72203189_72203209del	TCTGTAAGGTTTAGGGGAAGAG	T	PKM_e10	ENSE00001339202	PKM_e10_del38to58	CTCGTTTTTTTCCTCCTCCTTCCCTCTTCCTTGCCCCATAGCTCGTGAGGCTGAGGCAGCCATGTTCCACCGCAAGCTGTTTGAAGAACTTGTGCGAGCCTCAAGTCACTCCACAGACCTCATGGAAGCCATGGCCATGGGCAGCGTGGAGGCTTCTTATAAGTGTTTAGCAGCAGCTTTGATAGTTCTGACGGAGTCTGGCAGGTAGGGCCCTAAGGGCAGGTAACAC	P3	38	58	21	CUCUUCCCCUAAACCUUACAG	∆21nt	∆21nt	Intron up	Intron up	Intron up	167	0	0	0		16.5228321466238		10.1502983852895		-1.61982996473778			no	mid	chr15:72203189_72203209del
chr15	72203209	G	T	PKM_e10	ENSE00001339202	PKM_e10_C38A	CTCGTTTTTTTCCTCCTCCTTCCCTCTTCCTTGCCCCATCTTCCCCTAAACCTTACAGATAGCTCGTGAGGCTGAGGCAGCCATGTTCCACCGCAAGCTGTTTGAAGAACTTGTGCGAGCCTCAAGTCACTCCACAGACCTCATGGAAGCCATGGCCATGGGCAGCGTGGAGGCTTCTTATAAGTGTTTAGCAGCAGCTTTGATAGTTCTGACGGAGTCTGGCAGGTAGGGCCCTAAGGGCAGGTAACAC	P3	38	38	1	C	A	sub	Intron up	Intron up	Intron up													no	mid	chr15:72203209G>T
chr15	72203208	A	T	PKM_e10	ENSE00001339202	PKM_e10_T39A	CTCGTTTTTTTCCTCCTCCTTCCCTCTTCCTTGCCCCCACTTCCCCTAAACCTTACAGATAGCTCGTGAGGCTGAGGCAGCCATGTTCCACCGCAAGCTGTTTGAAGAACTTGTGCGAGCCTCAAGTCACTCCACAGACCTCATGGAAGCCATGGCCATGGGCAGCGTGGAGGCTTCTTATAAGTGTTTAGCAGCAGCTTTGATAGTTCTGACGGAGTCTGGCAGGTAGGGCCCTAAGGGCAGGTAACAC	P3	39	39	1	U	A	sub	Intron up	Intron up	Intron up													no	mid	chr15:72203208A>T
chr15	72203203_72203208del	GGGAAGA	G	PKM_e10	ENSE00001339202	PKM_e10_del39to44	CTCGTTTTTTTCCTCCTCCTTCCCTCTTCCTTGCCCCCCCTAAACCTTACAGATAGCTCGTGAGGCTGAGGCAGCCATGTTCCACCGCAAGCTGTTTGAAGAACTTGTGCGAGCCTCAAGTCACTCCACAGACCTCATGGAAGCCATGGCCATGGGCAGCGTGGAGGCTTCTTATAAGTGTTTAGCAGCAGCTTTGATAGTTCTGACGGAGTCTGGCAGGTAGGGCCCTAAGGGCAGGTAACAC	P3	39	44	6	UCUUCC	∆6nt	∆6nt	Intron up	Intron up	Intron up													no	mid	chr15:72203203_72203208del
chr15	72203204_72203209del	GGAAGAG	G	PKM_e10	ENSE00001339202	PKM_e10_del38to43	CTCGTTTTTTTCCTCCTCCTTCCCTCTTCCTTGCCCCCCCTAAACCTTACAGATAGCTCGTGAGGCTGAGGCAGCCATGTTCCACCGCAAGCTGTTTGAAGAACTTGTGCGAGCCTCAAGTCACTCCACAGACCTCATGGAAGCCATGGCCATGGGCAGCGTGGAGGCTTCTTATAAGTGTTTAGCAGCAGCTTTGATAGTTCTGACGGAGTCTGGCAGGTAGGGCCCTAAGGGCAGGTAACAC	P3	38	43	6	CUCUUC	∆6nt	∆6nt	Intron up	Intron up	Intron up													no	mid	chr15:72203204_72203209del
chr15	72203205_72203210del	GAAGAGG	G	PKM_e10	ENSE00001339202	PKM_e10_del37to42	CTCGTTTTTTTCCTCCTCCTTCCCTCTTCCTTGCCCCCCCTAAACCTTACAGATAGCTCGTGAGGCTGAGGCAGCCATGTTCCACCGCAAGCTGTTTGAAGAACTTGTGCGAGCCTCAAGTCACTCCACAGACCTCATGGAAGCCATGGCCATGGGCAGCGTGGAGGCTTCTTATAAGTGTTTAGCAGCAGCTTTGATAGTTCTGACGGAGTCTGGCAGGTAGGGCCCTAAGGGCAGGTAACAC	P3	37	42	6	CCUCUU	∆6nt	∆6nt	Intron up	Intron up	Intron up													no	mid	chr15:72203205_72203210del
chr15	72203208	A	G	PKM_e10	ENSE00001339202	PKM_e10_T39C	CTCGTTTTTTTCCTCCTCCTTCCCTCTTCCTTGCCCCCCCTTCCCCTAAACCTTACAGATAGCTCGTGAGGCTGAGGCAGCCATGTTCCACCGCAAGCTGTTTGAAGAACTTGTGCGAGCCTCAAGTCACTCCACAGACCTCATGGAAGCCATGGCCATGGGCAGCGTGGAGGCTTCTTATAAGTGTTTAGCAGCAGCTTTGATAGTTCTGACGGAGTCTGGCAGGTAGGGCCCTAAGGGCAGGTAACAC	P3	39	39	1	U	C	sub	Intron up	Intron up	Intron up													no	mid	chr15:72203208A>G
chr15	72203208del	GA	G	PKM_e10	ENSE00001339202	PKM_e10_del39to39	CTCGTTTTTTTCCTCCTCCTTCCCTCTTCCTTGCCCCCCTTCCCCTAAACCTTACAGATAGCTCGTGAGGCTGAGGCAGCCATGTTCCACCGCAAGCTGTTTGAAGAACTTGTGCGAGCCTCAAGTCACTCCACAGACCTCATGGAAGCCATGGCCATGGGCAGCGTGGAGGCTTCTTATAAGTGTTTAGCAGCAGCTTTGATAGTTCTGACGGAGTCTGGCAGGTAGGGCCCTAAGGGCAGGTAACAC	P3	39	39	1	U	∆1nt	∆1nt	Intron up	Intron up	Intron up													no	mid	chr15:72203208del
chr15	72203208	A	C	PKM_e10	ENSE00001339202	PKM_e10_T39G	CTCGTTTTTTTCCTCCTCCTTCCCTCTTCCTTGCCCCCGCTTCCCCTAAACCTTACAGATAGCTCGTGAGGCTGAGGCAGCCATGTTCCACCGCAAGCTGTTTGAAGAACTTGTGCGAGCCTCAAGTCACTCCACAGACCTCATGGAAGCCATGGCCATGGGCAGCGTGGAGGCTTCTTATAAGTGTTTAGCAGCAGCTTTGATAGTTCTGACGGAGTCTGGCAGGTAGGGCCCTAAGGGCAGGTAACAC	P3	39	39	1	U	G	sub	Intron up	Intron up	Intron up													no	mid	chr15:72203208A>C
chr15	72203187_72203207del	TATCTGTAAGGTTTAGGGGAAG	T	PKM_e10	ENSE00001339202	PKM_e10_del40to60	CTCGTTTTTTTCCTCCTCCTTCCCTCTTCCTTGCCCCCTAGCTCGTGAGGCTGAGGCAGCCATGTTCCACCGCAAGCTGTTTGAAGAACTTGTGCGAGCCTCAAGTCACTCCACAGACCTCATGGAAGCCATGGCCATGGGCAGCGTGGAGGCTTCTTATAAGTGTTTAGCAGCAGCTTTGATAGTTCTGACGGAGTCTGGCAGGTAGGGCCCTAAGGGCAGGTAACAC	P3	40	60	21	CUUCCCCUAAACCUUACAGAU	∆21nt	∆21nt	Intron up	Intron up	Intron up	0	50	50	50		84.4111954393337		5.03198669143485		1.68914703994115			no	mid	chr15:72203187_72203207del
chr15	72203187_72203207del	TATCTGTAAGGTTTAGGGGAAG	T	PKM_e10	ENSE00001339202	PKM_e10_del40to60	CTCGTTTTTTTCCTCCTCCTTCCCTCTTCCTTGCCCCCTAGCTCGTGAGGCTGAGGCAGCCATGTTCCACCGCAAGCTGTTTGAAGAACTTGTGCGAGCCTCAAGTCACTCCACAGACCTCATGGAAGCCATGGCCATGGGCAGCGTGGAGGCTTCTTATAAGTGTTTAGCAGCAGCTTTGATAGTTCTGACGGAGTCTGGCAGGTAGGGCCCTAAGGGCAGGTAACAC	P3	40	60	21	CUUCCCCUAAACCUUACAGAU	∆21nt	∆21nt	Intron up	Intron up	Intron up	0	50	50	50		85.2434886015261		2.33657875202958		1.75382729708667			no	mid	chr15:72203187_72203207del
chr15	72203188_72203208del	ATCTGTAAGGTTTAGGGGAAGA	A	PKM_e10	ENSE00001339202	PKM_e10_del39to59	CTCGTTTTTTTCCTCCTCCTTCCCTCTTCCTTGCCCCCTAGCTCGTGAGGCTGAGGCAGCCATGTTCCACCGCAAGCTGTTTGAAGAACTTGTGCGAGCCTCAAGTCACTCCACAGACCTCATGGAAGCCATGGCCATGGGCAGCGTGGAGGCTTCTTATAAGTGTTTAGCAGCAGCTTTGATAGTTCTGACGGAGTCTGGCAGGTAGGGCCCTAAGGGCAGGTAACAC	P3	39	59	21	UCUUCCCCUAAACCUUACAGA	∆21nt	∆21nt	Intron up	Intron up	Intron up	0	50	50	50		84.4111954393337		5.03198669143485		1.68914703994115			no	mid	chr15:72203188_72203208del
chr15	72203188_72203208del	ATCTGTAAGGTTTAGGGGAAGA	A	PKM_e10	ENSE00001339202	PKM_e10_del39to59	CTCGTTTTTTTCCTCCTCCTTCCCTCTTCCTTGCCCCCTAGCTCGTGAGGCTGAGGCAGCCATGTTCCACCGCAAGCTGTTTGAAGAACTTGTGCGAGCCTCAAGTCACTCCACAGACCTCATGGAAGCCATGGCCATGGGCAGCGTGGAGGCTTCTTATAAGTGTTTAGCAGCAGCTTTGATAGTTCTGACGGAGTCTGGCAGGTAGGGCCCTAAGGGCAGGTAACAC	P3	39	59	21	UCUUCCCCUAAACCUUACAGA	∆21nt	∆21nt	Intron up	Intron up	Intron up	0	50	50	50		85.2434886015261		2.33657875202958		1.75382729708667			no	mid	chr15:72203188_72203208del
chr15	72203207	G	T	PKM_e10	ENSE00001339202	PKM_e10_C40A	CTCGTTTTTTTCCTCCTCCTTCCCTCTTCCTTGCCCCCTATTCCCCTAAACCTTACAGATAGCTCGTGAGGCTGAGGCAGCCATGTTCCACCGCAAGCTGTTTGAAGAACTTGTGCGAGCCTCAAGTCACTCCACAGACCTCATGGAAGCCATGGCCATGGGCAGCGTGGAGGCTTCTTATAAGTGTTTAGCAGCAGCTTTGATAGTTCTGACGGAGTCTGGCAGGTAGGGCCCTAAGGGCAGGTAACAC	P3	40	40	1	C	A	sub	Intron up	Intron up	Intron up													no	mid	chr15:72203207G>T
chr15	72203206	A	T	PKM_e10	ENSE00001339202	PKM_e10_T41A	CTCGTTTTTTTCCTCCTCCTTCCCTCTTCCTTGCCCCCTCATCCCCTAAACCTTACAGATAGCTCGTGAGGCTGAGGCAGCCATGTTCCACCGCAAGCTGTTTGAAGAACTTGTGCGAGCCTCAAGTCACTCCACAGACCTCATGGAAGCCATGGCCATGGGCAGCGTGGAGGCTTCTTATAAGTGTTTAGCAGCAGCTTTGATAGTTCTGACGGAGTCTGGCAGGTAGGGCCCTAAGGGCAGGTAACAC	P3	41	41	1	U	A	sub	Intron up	Intron up	Intron up													no	mid	chr15:72203206A>T
chr15	72203204_72203206del	GGAA	G	PKM_e10	ENSE00001339202	PKM_e10_del41to43	CTCGTTTTTTTCCTCCTCCTTCCCTCTTCCTTGCCCCCTCCCCTAAACCTTACAGATAGCTCGTGAGGCTGAGGCAGCCATGTTCCACCGCAAGCTGTTTGAAGAACTTGTGCGAGCCTCAAGTCACTCCACAGACCTCATGGAAGCCATGGCCATGGGCAGCGTGGAGGCTTCTTATAAGTGTTTAGCAGCAGCTTTGATAGTTCTGACGGAGTCTGGCAGGTAGGGCCCTAAGGGCAGGTAACAC	P3	41	43	3	UUC	∆3nt	∆3nt	Intron up	Intron up	Intron up													no	mid	chr15:72203204_72203206del
chr15	72203205_72203207del	GAAG	G	PKM_e10	ENSE00001339202	PKM_e10_del40to42	CTCGTTTTTTTCCTCCTCCTTCCCTCTTCCTTGCCCCCTCCCCTAAACCTTACAGATAGCTCGTGAGGCTGAGGCAGCCATGTTCCACCGCAAGCTGTTTGAAGAACTTGTGCGAGCCTCAAGTCACTCCACAGACCTCATGGAAGCCATGGCCATGGGCAGCGTGGAGGCTTCTTATAAGTGTTTAGCAGCAGCTTTGATAGTTCTGACGGAGTCTGGCAGGTAGGGCCCTAAGGGCAGGTAACAC	P3	40	42	3	CUU	∆3nt	∆3nt	Intron up	Intron up	Intron up													no	mid	chr15:72203205_72203207del
chr15	72203206_72203208del	AAGA	A	PKM_e10	ENSE00001339202	PKM_e10_del39to41	CTCGTTTTTTTCCTCCTCCTTCCCTCTTCCTTGCCCCCTCCCCTAAACCTTACAGATAGCTCGTGAGGCTGAGGCAGCCATGTTCCACCGCAAGCTGTTTGAAGAACTTGTGCGAGCCTCAAGTCACTCCACAGACCTCATGGAAGCCATGGCCATGGGCAGCGTGGAGGCTTCTTATAAGTGTTTAGCAGCAGCTTTGATAGTTCTGACGGAGTCTGGCAGGTAGGGCCCTAAGGGCAGGTAACAC	P3	39	41	3	UCU	∆3nt	∆3nt	Intron up	Intron up	Intron up													no	mid	chr15:72203206_72203208del
chr15	72203206	A	G	PKM_e10	ENSE00001339202	PKM_e10_T41C	CTCGTTTTTTTCCTCCTCCTTCCCTCTTCCTTGCCCCCTCCTCCCCTAAACCTTACAGATAGCTCGTGAGGCTGAGGCAGCCATGTTCCACCGCAAGCTGTTTGAAGAACTTGTGCGAGCCTCAAGTCACTCCACAGACCTCATGGAAGCCATGGCCATGGGCAGCGTGGAGGCTTCTTATAAGTGTTTAGCAGCAGCTTTGATAGTTCTGACGGAGTCTGGCAGGTAGGGCCCTAAGGGCAGGTAACAC	P3	41	41	1	U	C	sub	Intron up	Intron up	Intron up													no	mid	chr15:72203206A>G
chr15	72203186_72203206del	CTATCTGTAAGGTTTAGGGGAA	C	PKM_e10	ENSE00001339202	PKM_e10_del41to61	CTCGTTTTTTTCCTCCTCCTTCCCTCTTCCTTGCCCCCTCGCTCGTGAGGCTGAGGCAGCCATGTTCCACCGCAAGCTGTTTGAAGAACTTGTGCGAGCCTCAAGTCACTCCACAGACCTCATGGAAGCCATGGCCATGGGCAGCGTGGAGGCTTCTTATAAGTGTTTAGCAGCAGCTTTGATAGTTCTGACGGAGTCTGGCAGGTAGGGCCCTAAGGGCAGGTAACAC	P3	41	61	21	UUCCCCUAAACCUUACAGAUA	∆21nt	∆21nt	Intron up	Intron up	Intron up													no	mid	chr15:72203186_72203206del
chr15	72203206	A	C	PKM_e10	ENSE00001339202	PKM_e10_T41G	CTCGTTTTTTTCCTCCTCCTTCCCTCTTCCTTGCCCCCTCGTCCCCTAAACCTTACAGATAGCTCGTGAGGCTGAGGCAGCCATGTTCCACCGCAAGCTGTTTGAAGAACTTGTGCGAGCCTCAAGTCACTCCACAGACCTCATGGAAGCCATGGCCATGGGCAGCGTGGAGGCTTCTTATAAGTGTTTAGCAGCAGCTTTGATAGTTCTGACGGAGTCTGGCAGGTAGGGCCCTAAGGGCAGGTAACAC	P3	41	41	1	U	G	sub	Intron up	Intron up	Intron up													no	mid	chr15:72203206A>C
chr15	72203200_72203205del	TAGGGGA	T	PKM_e10	ENSE00001339202	PKM_e10_del42to47	CTCGTTTTTTTCCTCCTCCTTCCCTCTTCCTTGCCCCCTCTAAACCTTACAGATAGCTCGTGAGGCTGAGGCAGCCATGTTCCACCGCAAGCTGTTTGAAGAACTTGTGCGAGCCTCAAGTCACTCCACAGACCTCATGGAAGCCATGGCCATGGGCAGCGTGGAGGCTTCTTATAAGTGTTTAGCAGCAGCTTTGATAGTTCTGACGGAGTCTGGCAGGTAGGGCCCTAAGGGCAGGTAACAC	P3	42	47	6	UCCCCU	∆6nt	∆6nt	Intron up	Intron up	Intron up													no	mid	chr15:72203200_72203205del
chr15	72203201_72203206del	AGGGGAA	A	PKM_e10	ENSE00001339202	PKM_e10_del41to46	CTCGTTTTTTTCCTCCTCCTTCCCTCTTCCTTGCCCCCTCTAAACCTTACAGATAGCTCGTGAGGCTGAGGCAGCCATGTTCCACCGCAAGCTGTTTGAAGAACTTGTGCGAGCCTCAAGTCACTCCACAGACCTCATGGAAGCCATGGCCATGGGCAGCGTGGAGGCTTCTTATAAGTGTTTAGCAGCAGCTTTGATAGTTCTGACGGAGTCTGGCAGGTAGGGCCCTAAGGGCAGGTAACAC	P3	41	46	6	UUCCCC	∆6nt	∆6nt	Intron up	Intron up	Intron up													no	mid	chr15:72203201_72203206del
chr15	72203202_72203207del	GGGGAAG	G	PKM_e10	ENSE00001339202	PKM_e10_del40to45	CTCGTTTTTTTCCTCCTCCTTCCCTCTTCCTTGCCCCCTCTAAACCTTACAGATAGCTCGTGAGGCTGAGGCAGCCATGTTCCACCGCAAGCTGTTTGAAGAACTTGTGCGAGCCTCAAGTCACTCCACAGACCTCATGGAAGCCATGGCCATGGGCAGCGTGGAGGCTTCTTATAAGTGTTTAGCAGCAGCTTTGATAGTTCTGACGGAGTCTGGCAGGTAGGGCCCTAAGGGCAGGTAACAC	P3	40	45	6	CUUCCC	∆6nt	∆6nt	Intron up	Intron up	Intron up													no	mid	chr15:72203202_72203207del
chr15	72203205	A	T	PKM_e10	ENSE00001339202	PKM_e10_T42A	CTCGTTTTTTTCCTCCTCCTTCCCTCTTCCTTGCCCCCTCTACCCCTAAACCTTACAGATAGCTCGTGAGGCTGAGGCAGCCATGTTCCACCGCAAGCTGTTTGAAGAACTTGTGCGAGCCTCAAGTCACTCCACAGACCTCATGGAAGCCATGGCCATGGGCAGCGTGGAGGCTTCTTATAAGTGTTTAGCAGCAGCTTTGATAGTTCTGACGGAGTCTGGCAGGTAGGGCCCTAAGGGCAGGTAACAC	P3	42	42	1	U	A	sub	Intron up	Intron up	Intron up													no	mid	chr15:72203205A>T
chr15	72203205	A	G	PKM_e10	ENSE00001339202	PKM_e10_T42C	CTCGTTTTTTTCCTCCTCCTTCCCTCTTCCTTGCCCCCTCTCCCCCTAAACCTTACAGATAGCTCGTGAGGCTGAGGCAGCCATGTTCCACCGCAAGCTGTTTGAAGAACTTGTGCGAGCCTCAAGTCACTCCACAGACCTCATGGAAGCCATGGCCATGGGCAGCGTGGAGGCTTCTTATAAGTGTTTAGCAGCAGCTTTGATAGTTCTGACGGAGTCTGGCAGGTAGGGCCCTAAGGGCAGGTAACAC	P3	42	42	1	U	C	sub	Intron up	Intron up	Intron up													no	mid	chr15:72203205A>G
chr15	72203205del	GA	G	PKM_e10	ENSE00001339202	PKM_e10_del42to42	CTCGTTTTTTTCCTCCTCCTTCCCTCTTCCTTGCCCCCTCTCCCCTAAACCTTACAGATAGCTCGTGAGGCTGAGGCAGCCATGTTCCACCGCAAGCTGTTTGAAGAACTTGTGCGAGCCTCAAGTCACTCCACAGACCTCATGGAAGCCATGGCCATGGGCAGCGTGGAGGCTTCTTATAAGTGTTTAGCAGCAGCTTTGATAGTTCTGACGGAGTCTGGCAGGTAGGGCCCTAAGGGCAGGTAACAC	P3	42	42	1	U	∆1nt	∆1nt	Intron up	Intron up	Intron up													no	mid	chr15:72203205del
chr15	72203206del	AA	A	PKM_e10	ENSE00001339202	PKM_e10_del41to41	CTCGTTTTTTTCCTCCTCCTTCCCTCTTCCTTGCCCCCTCTCCCCTAAACCTTACAGATAGCTCGTGAGGCTGAGGCAGCCATGTTCCACCGCAAGCTGTTTGAAGAACTTGTGCGAGCCTCAAGTCACTCCACAGACCTCATGGAAGCCATGGCCATGGGCAGCGTGGAGGCTTCTTATAAGTGTTTAGCAGCAGCTTTGATAGTTCTGACGGAGTCTGGCAGGTAGGGCCCTAAGGGCAGGTAACAC	P3	41	41	1	U	∆1nt	∆1nt	Intron up	Intron up	Intron up													no	mid	chr15:72203206del
chr15	72203203_72203205del	GGGA	G	PKM_e10	ENSE00001339202	PKM_e10_del42to44	CTCGTTTTTTTCCTCCTCCTTCCCTCTTCCTTGCCCCCTCTCCTAAACCTTACAGATAGCTCGTGAGGCTGAGGCAGCCATGTTCCACCGCAAGCTGTTTGAAGAACTTGTGCGAGCCTCAAGTCACTCCACAGACCTCATGGAAGCCATGGCCATGGGCAGCGTGGAGGCTTCTTATAAGTGTTTAGCAGCAGCTTTGATAGTTCTGACGGAGTCTGGCAGGTAGGGCCCTAAGGGCAGGTAACAC	P3	42	44	3	UCC	∆3nt	∆3nt	Intron up	Intron up	Intron up													no	mid	chr15:72203203_72203205del
chr15	72203185_72203205del	GCTATCTGTAAGGTTTAGGGGA	G	PKM_e10	ENSE00001339202	PKM_e10_del42to62	CTCGTTTTTTTCCTCCTCCTTCCCTCTTCCTTGCCCCCTCTCTCGTGAGGCTGAGGCAGCCATGTTCCACCGCAAGCTGTTTGAAGAACTTGTGCGAGCCTCAAGTCACTCCACAGACCTCATGGAAGCCATGGCCATGGGCAGCGTGGAGGCTTCTTATAAGTGTTTAGCAGCAGCTTTGATAGTTCTGACGGAGTCTGGCAGGTAGGGCCCTAAGGGCAGGTAACAC	P3	42	62	21	UCCCCUAAACCUUACAGAUAG	∆21nt	∆21nt	Intron up	Intron up	Intron up													no	mid	chr15:72203185_72203205del
chr15	72203205	A	C	PKM_e10	ENSE00001339202	PKM_e10_T42G	CTCGTTTTTTTCCTCCTCCTTCCCTCTTCCTTGCCCCCTCTGCCCCTAAACCTTACAGATAGCTCGTGAGGCTGAGGCAGCCATGTTCCACCGCAAGCTGTTTGAAGAACTTGTGCGAGCCTCAAGTCACTCCACAGACCTCATGGAAGCCATGGCCATGGGCAGCGTGGAGGCTTCTTATAAGTGTTTAGCAGCAGCTTTGATAGTTCTGACGGAGTCTGGCAGGTAGGGCCCTAAGGGCAGGTAACAC	P3	42	42	1	U	G	sub	Intron up	Intron up	Intron up													no	mid	chr15:72203205A>C
chr15	72203199_72203204del	TTAGGGG	T	PKM_e10	ENSE00001339202	PKM_e10_del43to48	CTCGTTTTTTTCCTCCTCCTTCCCTCTTCCTTGCCCCCTCTTAACCTTACAGATAGCTCGTGAGGCTGAGGCAGCCATGTTCCACCGCAAGCTGTTTGAAGAACTTGTGCGAGCCTCAAGTCACTCCACAGACCTCATGGAAGCCATGGCCATGGGCAGCGTGGAGGCTTCTTATAAGTGTTTAGCAGCAGCTTTGATAGTTCTGACGGAGTCTGGCAGGTAGGGCCCTAAGGGCAGGTAACAC	P3	43	48	6	CCCCUA	∆6nt	∆6nt	Intron up	Intron up	Intron up													no	mid	chr15:72203199_72203204del
chr15	72203204	G	T	PKM_e10	ENSE00001339202	PKM_e10_C43A	CTCGTTTTTTTCCTCCTCCTTCCCTCTTCCTTGCCCCCTCTTACCCTAAACCTTACAGATAGCTCGTGAGGCTGAGGCAGCCATGTTCCACCGCAAGCTGTTTGAAGAACTTGTGCGAGCCTCAAGTCACTCCACAGACCTCATGGAAGCCATGGCCATGGGCAGCGTGGAGGCTTCTTATAAGTGTTTAGCAGCAGCTTTGATAGTTCTGACGGAGTCTGGCAGGTAGGGCCCTAAGGGCAGGTAACAC	P3	43	43	1	C	A	sub	Intron up	Intron up	Intron up													no	mid	chr15:72203204G>T
chr15	72203203	G	T	PKM_e10	ENSE00001339202	PKM_e10_C44A	CTCGTTTTTTTCCTCCTCCTTCCCTCTTCCTTGCCCCCTCTTCACCTAAACCTTACAGATAGCTCGTGAGGCTGAGGCAGCCATGTTCCACCGCAAGCTGTTTGAAGAACTTGTGCGAGCCTCAAGTCACTCCACAGACCTCATGGAAGCCATGGCCATGGGCAGCGTGGAGGCTTCTTATAAGTGTTTAGCAGCAGCTTTGATAGTTCTGACGGAGTCTGGCAGGTAGGGCCCTAAGGGCAGGTAACAC	P3	44	44	1	C	A	sub	Intron up	Intron up	Intron up													no	mid	chr15:72203203G>T
chr15	72203198_72203203del	TTTAGGG	T	PKM_e10	ENSE00001339202	PKM_e10_del44to49	CTCGTTTTTTTCCTCCTCCTTCCCTCTTCCTTGCCCCCTCTTCACCTTACAGATAGCTCGTGAGGCTGAGGCAGCCATGTTCCACCGCAAGCTGTTTGAAGAACTTGTGCGAGCCTCAAGTCACTCCACAGACCTCATGGAAGCCATGGCCATGGGCAGCGTGGAGGCTTCTTATAAGTGTTTAGCAGCAGCTTTGATAGTTCTGACGGAGTCTGGCAGGTAGGGCCCTAAGGGCAGGTAACAC	P3	44	49	6	CCCUAA	∆6nt	∆6nt	Intron up	Intron up	Intron up													no	mid	chr15:72203198_72203203del
chr15	72203200_72203202del	TAGG	T	PKM_e10	ENSE00001339202	PKM_e10_del45to47	CTCGTTTTTTTCCTCCTCCTTCCCTCTTCCTTGCCCCCTCTTCCAAACCTTACAGATAGCTCGTGAGGCTGAGGCAGCCATGTTCCACCGCAAGCTGTTTGAAGAACTTGTGCGAGCCTCAAGTCACTCCACAGACCTCATGGAAGCCATGGCCATGGGCAGCGTGGAGGCTTCTTATAAGTGTTTAGCAGCAGCTTTGATAGTTCTGACGGAGTCTGGCAGGTAGGGCCCTAAGGGCAGGTAACAC	P3	45	47	3	CCU	∆3nt	∆3nt	Intron up	Intron up	Intron up													no	mid	chr15:72203200_72203202del
chr15	72203202	G	T	PKM_e10	ENSE00001339202	PKM_e10_C45A	CTCGTTTTTTTCCTCCTCCTTCCCTCTTCCTTGCCCCCTCTTCCACTAAACCTTACAGATAGCTCGTGAGGCTGAGGCAGCCATGTTCCACCGCAAGCTGTTTGAAGAACTTGTGCGAGCCTCAAGTCACTCCACAGACCTCATGGAAGCCATGGCCATGGGCAGCGTGGAGGCTTCTTATAAGTGTTTAGCAGCAGCTTTGATAGTTCTGACGGAGTCTGGCAGGTAGGGCCCTAAGGGCAGGTAACAC	P3	45	45	1	C	A	sub	Intron up	Intron up	Intron up													no	mid	chr15:72203202G>T
chr15	72203199_72203201del	TTAG	T	PKM_e10	ENSE00001339202	PKM_e10_del46to48	CTCGTTTTTTTCCTCCTCCTTCCCTCTTCCTTGCCCCCTCTTCCCAACCTTACAGATAGCTCGTGAGGCTGAGGCAGCCATGTTCCACCGCAAGCTGTTTGAAGAACTTGTGCGAGCCTCAAGTCACTCCACAGACCTCATGGAAGCCATGGCCATGGGCAGCGTGGAGGCTTCTTATAAGTGTTTAGCAGCAGCTTTGATAGTTCTGACGGAGTCTGGCAGGTAGGGCCCTAAGGGCAGGTAACAC	P3	46	48	3	CUA	∆3nt	∆3nt	Intron up	Intron up	Intron up													no	mid	chr15:72203199_72203201del
chr15	72203201	G	T	PKM_e10	ENSE00001339202	PKM_e10_C46A	CTCGTTTTTTTCCTCCTCCTTCCCTCTTCCTTGCCCCCTCTTCCCATAAACCTTACAGATAGCTCGTGAGGCTGAGGCAGCCATGTTCCACCGCAAGCTGTTTGAAGAACTTGTGCGAGCCTCAAGTCACTCCACAGACCTCATGGAAGCCATGGCCATGGGCAGCGTGGAGGCTTCTTATAAGTGTTTAGCAGCAGCTTTGATAGTTCTGACGGAGTCTGGCAGGTAGGGCCCTAAGGGCAGGTAACAC	P3	46	46	1	C	A	sub	Intron up	Intron up	Intron up													no	mid	chr15:72203201G>T
chr15	72203200	A	T	PKM_e10	ENSE00001339202	PKM_e10_T47A	CTCGTTTTTTTCCTCCTCCTTCCCTCTTCCTTGCCCCCTCTTCCCCAAAACCTTACAGATAGCTCGTGAGGCTGAGGCAGCCATGTTCCACCGCAAGCTGTTTGAAGAACTTGTGCGAGCCTCAAGTCACTCCACAGACCTCATGGAAGCCATGGCCATGGGCAGCGTGGAGGCTTCTTATAAGTGTTTAGCAGCAGCTTTGATAGTTCTGACGGAGTCTGGCAGGTAGGGCCCTAAGGGCAGGTAACAC	P3	47	47	1	U	A	sub	Intron up	Intron up	Intron up													no	mid	chr15:72203200A>T
chr15	72203200del	TA	T	PKM_e10	ENSE00001339202	PKM_e10_del47to47	CTCGTTTTTTTCCTCCTCCTTCCCTCTTCCTTGCCCCCTCTTCCCCAAACCTTACAGATAGCTCGTGAGGCTGAGGCAGCCATGTTCCACCGCAAGCTGTTTGAAGAACTTGTGCGAGCCTCAAGTCACTCCACAGACCTCATGGAAGCCATGGCCATGGGCAGCGTGGAGGCTTCTTATAAGTGTTTAGCAGCAGCTTTGATAGTTCTGACGGAGTCTGGCAGGTAGGGCCCTAAGGGCAGGTAACAC	P3	47	47	1	U	∆1nt	∆1nt	Intron up	Intron up	Intron up													no	mid	chr15:72203200del
chr15	72203198_72203200del	TTTA	T	PKM_e10	ENSE00001339202	PKM_e10_del47to49	CTCGTTTTTTTCCTCCTCCTTCCCTCTTCCTTGCCCCCTCTTCCCCACCTTACAGATAGCTCGTGAGGCTGAGGCAGCCATGTTCCACCGCAAGCTGTTTGAAGAACTTGTGCGAGCCTCAAGTCACTCCACAGACCTCATGGAAGCCATGGCCATGGGCAGCGTGGAGGCTTCTTATAAGTGTTTAGCAGCAGCTTTGATAGTTCTGACGGAGTCTGGCAGGTAGGGCCCTAAGGGCAGGTAACAC	P3	47	49	3	UAA	∆3nt	∆3nt	Intron up	Intron up	Intron up													no	mid	chr15:72203198_72203200del
chr15	72203200	A	G	PKM_e10	ENSE00001339202	PKM_e10_T47C	CTCGTTTTTTTCCTCCTCCTTCCCTCTTCCTTGCCCCCTCTTCCCCCAAACCTTACAGATAGCTCGTGAGGCTGAGGCAGCCATGTTCCACCGCAAGCTGTTTGAAGAACTTGTGCGAGCCTCAAGTCACTCCACAGACCTCATGGAAGCCATGGCCATGGGCAGCGTGGAGGCTTCTTATAAGTGTTTAGCAGCAGCTTTGATAGTTCTGACGGAGTCTGGCAGGTAGGGCCCTAAGGGCAGGTAACAC	P3	47	47	1	U	C	sub	Intron up	Intron up	Intron up													no	mid	chr15:72203200A>G
chr15	72203200	A	C	PKM_e10	ENSE00001339202	PKM_e10_T47G	CTCGTTTTTTTCCTCCTCCTTCCCTCTTCCTTGCCCCCTCTTCCCCGAAACCTTACAGATAGCTCGTGAGGCTGAGGCAGCCATGTTCCACCGCAAGCTGTTTGAAGAACTTGTGCGAGCCTCAAGTCACTCCACAGACCTCATGGAAGCCATGGCCATGGGCAGCGTGGAGGCTTCTTATAAGTGTTTAGCAGCAGCTTTGATAGTTCTGACGGAGTCTGGCAGGTAGGGCCCTAAGGGCAGGTAACAC	P3	47	47	1	U	G	sub	Intron up	Intron up	Intron up													no	mid	chr15:72203200A>C
chr15	72203180_72203200del	CACGAGCTATCTGTAAGGTTTA	C	PKM_e10	ENSE00001339202	PKM_e10_del47to67	CTCGTTTTTTTCCTCCTCCTTCCCTCTTCCTTGCCCCCTCTTCCCCGAGGCTGAGGCAGCCATGTTCCACCGCAAGCTGTTTGAAGAACTTGTGCGAGCCTCAAGTCACTCCACAGACCTCATGGAAGCCATGGCCATGGGCAGCGTGGAGGCTTCTTATAAGTGTTTAGCAGCAGCTTTGATAGTTCTGACGGAGTCTGGCAGGTAGGGCCCTAAGGGCAGGTAACAC	P3	47	67	21	UAAACCUUACAGAUAGCUCGU	∆21nt	∆21nt	3'SS	Intron up	Intron up	0	50	50	50		84.7931032079486		3.99571693090827		1.71846514813124			no	mid	chr15:72203180_72203200del
chr15	72203196	G	T	PKM_e10	ENSE00001339202	PKM_e10_C51A	CTCGTTTTTTTCCTCCTCCTTCCCTCTTCCTTGCCCCCTCTTCCCCTAAAACTTACAGATAGCTCGTGAGGCTGAGGCAGCCATGTTCCACCGCAAGCTGTTTGAAGAACTTGTGCGAGCCTCAAGTCACTCCACAGACCTCATGGAAGCCATGGCCATGGGCAGCGTGGAGGCTTCTTATAAGTGTTTAGCAGCAGCTTTGATAGTTCTGACGGAGTCTGGCAGGTAGGGCCCTAAGGGCAGGTAACAC	P3	51	51	1	C	A	sub	Intron up	Intron up	Intron up													no	mid	chr15:72203196G>T
chr15	72203191_72203196del	TGTAAGG	T	PKM_e10	ENSE00001339202	PKM_e10_del51to56	CTCGTTTTTTTCCTCCTCCTTCCCTCTTCCTTGCCCCCTCTTCCCCTAAAAGATAGCTCGTGAGGCTGAGGCAGCCATGTTCCACCGCAAGCTGTTTGAAGAACTTGTGCGAGCCTCAAGTCACTCCACAGACCTCATGGAAGCCATGGCCATGGGCAGCGTGGAGGCTTCTTATAAGTGTTTAGCAGCAGCTTTGATAGTTCTGACGGAGTCTGGCAGGTAGGGCCCTAAGGGCAGGTAACAC	P3	51	56	6	CCUUAC	∆6nt	∆6nt	Intron up	Intron up	Intron up													no	mid	chr15:72203191_72203196del
chr15	72203193_72203195del	TAAG	T	PKM_e10	ENSE00001339202	PKM_e10_del52to54	CTCGTTTTTTTCCTCCTCCTTCCCTCTTCCTTGCCCCCTCTTCCCCTAAACACAGATAGCTCGTGAGGCTGAGGCAGCCATGTTCCACCGCAAGCTGTTTGAAGAACTTGTGCGAGCCTCAAGTCACTCCACAGACCTCATGGAAGCCATGGCCATGGGCAGCGTGGAGGCTTCTTATAAGTGTTTAGCAGCAGCTTTGATAGTTCTGACGGAGTCTGGCAGGTAGGGCCCTAAGGGCAGGTAACAC	P3	52	54	3	CUU	∆3nt	∆3nt	Intron up	Intron up	Intron up													no	mid	chr15:72203193_72203195del
chr15	72203195	G	T	PKM_e10	ENSE00001339202	PKM_e10_C52A	CTCGTTTTTTTCCTCCTCCTTCCCTCTTCCTTGCCCCCTCTTCCCCTAAACATTACAGATAGCTCGTGAGGCTGAGGCAGCCATGTTCCACCGCAAGCTGTTTGAAGAACTTGTGCGAGCCTCAAGTCACTCCACAGACCTCATGGAAGCCATGGCCATGGGCAGCGTGGAGGCTTCTTATAAGTGTTTAGCAGCAGCTTTGATAGTTCTGACGGAGTCTGGCAGGTAGGGCCCTAAGGGCAGGTAACAC	P3	52	52	1	C	A	sub	Intron up	Intron up	Intron up													no	mid	chr15:72203195G>T
chr15	72203194	A	T	PKM_e10	ENSE00001339202	PKM_e10_T53A	CTCGTTTTTTTCCTCCTCCTTCCCTCTTCCTTGCCCCCTCTTCCCCTAAACCATACAGATAGCTCGTGAGGCTGAGGCAGCCATGTTCCACCGCAAGCTGTTTGAAGAACTTGTGCGAGCCTCAAGTCACTCCACAGACCTCATGGAAGCCATGGCCATGGGCAGCGTGGAGGCTTCTTATAAGTGTTTAGCAGCAGCTTTGATAGTTCTGACGGAGTCTGGCAGGTAGGGCCCTAAGGGCAGGTAACAC	P3	53	53	1	U	A	sub	Intron up	Intron up	Intron up													no	mid	chr15:72203194A>T
chr15	72203189_72203194del	TCTGTAA	T	PKM_e10	ENSE00001339202	PKM_e10_del53to58	CTCGTTTTTTTCCTCCTCCTTCCCTCTTCCTTGCCCCCTCTTCCCCTAAACCATAGCTCGTGAGGCTGAGGCAGCCATGTTCCACCGCAAGCTGTTTGAAGAACTTGTGCGAGCCTCAAGTCACTCCACAGACCTCATGGAAGCCATGGCCATGGGCAGCGTGGAGGCTTCTTATAAGTGTTTAGCAGCAGCTTTGATAGTTCTGACGGAGTCTGGCAGGTAGGGCCCTAAGGGCAGGTAACAC	P3	53	58	6	UUACAG	∆6nt	∆6nt	Intron up	Intron up	Intron up													no	mid	chr15:72203189_72203194del
chr15	72203192_72203194del	GTAA	G	PKM_e10	ENSE00001339202	PKM_e10_del53to55	CTCGTTTTTTTCCTCCTCCTTCCCTCTTCCTTGCCCCCTCTTCCCCTAAACCCAGATAGCTCGTGAGGCTGAGGCAGCCATGTTCCACCGCAAGCTGTTTGAAGAACTTGTGCGAGCCTCAAGTCACTCCACAGACCTCATGGAAGCCATGGCCATGGGCAGCGTGGAGGCTTCTTATAAGTGTTTAGCAGCAGCTTTGATAGTTCTGACGGAGTCTGGCAGGTAGGGCCCTAAGGGCAGGTAACAC	P3	53	55	3	UUA	∆3nt	∆3nt	Intron up	Intron up	Intron up													no	mid	chr15:72203192_72203194del
chr15	72203194	A	G	PKM_e10	ENSE00001339202	PKM_e10_T53C	CTCGTTTTTTTCCTCCTCCTTCCCTCTTCCTTGCCCCCTCTTCCCCTAAACCCTACAGATAGCTCGTGAGGCTGAGGCAGCCATGTTCCACCGCAAGCTGTTTGAAGAACTTGTGCGAGCCTCAAGTCACTCCACAGACCTCATGGAAGCCATGGCCATGGGCAGCGTGGAGGCTTCTTATAAGTGTTTAGCAGCAGCTTTGATAGTTCTGACGGAGTCTGGCAGGTAGGGCCCTAAGGGCAGGTAACAC	P3	53	53	1	U	C	sub	Intron up	Intron up	Intron up													no	mid	chr15:72203194A>G
chr15	72203174_72203194del	CAGCCTCACGAGCTATCTGTAA	C	PKM_e10	ENSE00001339202	PKM_e10_del53to73	CTCGTTTTTTTCCTCCTCCTTCCCTCTTCCTTGCCCCCTCTTCCCCTAAACCGAGGCAGCCATGTTCCACCGCAAGCTGTTTGAAGAACTTGTGCGAGCCTCAAGTCACTCCACAGACCTCATGGAAGCCATGGCCATGGGCAGCGTGGAGGCTTCTTATAAGTGTTTAGCAGCAGCTTTGATAGTTCTGACGGAGTCTGGCAGGTAGGGCCCTAAGGGCAGGTAACAC	P3	53	73	21	UUACAGAUAGCUCGUGAGGCU	∆21nt	∆21nt	3'SS	Intron up	Exon	140	0	0	0		37.5324707297166		18.6745429270136		-0.509440445624539			no	mid	chr15:72203174_72203194del
chr15	72203194	A	C	PKM_e10	ENSE00001339202	PKM_e10_T53G	CTCGTTTTTTTCCTCCTCCTTCCCTCTTCCTTGCCCCCTCTTCCCCTAAACCGTACAGATAGCTCGTGAGGCTGAGGCAGCCATGTTCCACCGCAAGCTGTTTGAAGAACTTGTGCGAGCCTCAAGTCACTCCACAGACCTCATGGAAGCCATGGCCATGGGCAGCGTGGAGGCTTCTTATAAGTGTTTAGCAGCAGCTTTGATAGTTCTGACGGAGTCTGGCAGGTAGGGCCCTAAGGGCAGGTAACAC	P3	53	53	1	U	G	sub	Intron up	Intron up	Intron up													no	mid	chr15:72203194A>C
chr15	72203193	A	T	PKM_e10	ENSE00001339202	PKM_e10_T54A	CTCGTTTTTTTCCTCCTCCTTCCCTCTTCCTTGCCCCCTCTTCCCCTAAACCTAACAGATAGCTCGTGAGGCTGAGGCAGCCATGTTCCACCGCAAGCTGTTTGAAGAACTTGTGCGAGCCTCAAGTCACTCCACAGACCTCATGGAAGCCATGGCCATGGGCAGCGTGGAGGCTTCTTATAAGTGTTTAGCAGCAGCTTTGATAGTTCTGACGGAGTCTGGCAGGTAGGGCCCTAAGGGCAGGTAACAC	P3	54	54	1	U	A	sub	Intron up	Intron up	Intron up													no	mid	chr15:72203193A>T
chr15	72203193del	TA	T	PKM_e10	ENSE00001339202	PKM_e10_del54to54	CTCGTTTTTTTCCTCCTCCTTCCCTCTTCCTTGCCCCCTCTTCCCCTAAACCTACAGATAGCTCGTGAGGCTGAGGCAGCCATGTTCCACCGCAAGCTGTTTGAAGAACTTGTGCGAGCCTCAAGTCACTCCACAGACCTCATGGAAGCCATGGCCATGGGCAGCGTGGAGGCTTCTTATAAGTGTTTAGCAGCAGCTTTGATAGTTCTGACGGAGTCTGGCAGGTAGGGCCCTAAGGGCAGGTAACAC	P3	54	54	1	U	∆1nt	∆1nt	Intron up	Intron up	Intron up													no	mid	chr15:72203193del
chr15	72203194del	AA	A	PKM_e10	ENSE00001339202	PKM_e10_del53to53	CTCGTTTTTTTCCTCCTCCTTCCCTCTTCCTTGCCCCCTCTTCCCCTAAACCTACAGATAGCTCGTGAGGCTGAGGCAGCCATGTTCCACCGCAAGCTGTTTGAAGAACTTGTGCGAGCCTCAAGTCACTCCACAGACCTCATGGAAGCCATGGCCATGGGCAGCGTGGAGGCTTCTTATAAGTGTTTAGCAGCAGCTTTGATAGTTCTGACGGAGTCTGGCAGGTAGGGCCCTAAGGGCAGGTAACAC	P3	53	53	1	U	∆1nt	∆1nt	Intron up	Intron up	Intron up													no	mid	chr15:72203194del
chr15	72203191_72203193del	TGTA	T	PKM_e10	ENSE00001339202	PKM_e10_del54to56	CTCGTTTTTTTCCTCCTCCTTCCCTCTTCCTTGCCCCCTCTTCCCCTAAACCTAGATAGCTCGTGAGGCTGAGGCAGCCATGTTCCACCGCAAGCTGTTTGAAGAACTTGTGCGAGCCTCAAGTCACTCCACAGACCTCATGGAAGCCATGGCCATGGGCAGCGTGGAGGCTTCTTATAAGTGTTTAGCAGCAGCTTTGATAGTTCTGACGGAGTCTGGCAGGTAGGGCCCTAAGGGCAGGTAACAC	P3	54	56	3	UAC	∆3nt	∆3nt	Intron up	Intron up	Intron up													no	mid	chr15:72203191_72203193del
chr15	72203173_72203193del	TCAGCCTCACGAGCTATCTGTA	T	PKM_e10	ENSE00001339202	PKM_e10_del54to74	CTCGTTTTTTTCCTCCTCCTTCCCTCTTCCTTGCCCCCTCTTCCCCTAAACCTAGGCAGCCATGTTCCACCGCAAGCTGTTTGAAGAACTTGTGCGAGCCTCAAGTCACTCCACAGACCTCATGGAAGCCATGGCCATGGGCAGCGTGGAGGCTTCTTATAAGTGTTTAGCAGCAGCTTTGATAGTTCTGACGGAGTCTGGCAGGTAGGGCCCTAAGGGCAGGTAACAC	P3	54	74	21	UACAGAUAGCUCGUGAGGCUG	∆21nt	∆21nt	3'SS	Intron up	Exon	139	0	0	0		27.236037320979		15.3248918751235		-0.982679816594405			no	mid	chr15:72203173_72203193del
chr15	72203193	A	G	PKM_e10	ENSE00001339202	PKM_e10_T54C	CTCGTTTTTTTCCTCCTCCTTCCCTCTTCCTTGCCCCCTCTTCCCCTAAACCTCACAGATAGCTCGTGAGGCTGAGGCAGCCATGTTCCACCGCAAGCTGTTTGAAGAACTTGTGCGAGCCTCAAGTCACTCCACAGACCTCATGGAAGCCATGGCCATGGGCAGCGTGGAGGCTTCTTATAAGTGTTTAGCAGCAGCTTTGATAGTTCTGACGGAGTCTGGCAGGTAGGGCCCTAAGGGCAGGTAACAC	P3	54	54	1	U	C	sub	Intron up	Intron up	Intron up													no	mid	chr15:72203193A>G
chr15	72203193	A	C	PKM_e10	ENSE00001339202	PKM_e10_T54G	CTCGTTTTTTTCCTCCTCCTTCCCTCTTCCTTGCCCCCTCTTCCCCTAAACCTGACAGATAGCTCGTGAGGCTGAGGCAGCCATGTTCCACCGCAAGCTGTTTGAAGAACTTGTGCGAGCCTCAAGTCACTCCACAGACCTCATGGAAGCCATGGCCATGGGCAGCGTGGAGGCTTCTTATAAGTGTTTAGCAGCAGCTTTGATAGTTCTGACGGAGTCTGGCAGGTAGGGCCCTAAGGGCAGGTAACAC	P3	54	54	1	U	G	sub	Intron up	Intron up	Intron up													no	mid	chr15:72203193A>C
chr15	72203191	G	T	PKM_e10	ENSE00001339202	PKM_e10_C56A	CTCGTTTTTTTCCTCCTCCTTCCCTCTTCCTTGCCCCCTCTTCCCCTAAACCTTAAAGATAGCTCGTGAGGCTGAGGCAGCCATGTTCCACCGCAAGCTGTTTGAAGAACTTGTGCGAGCCTCAAGTCACTCCACAGACCTCATGGAAGCCATGGCCATGGGCAGCGTGGAGGCTTCTTATAAGTGTTTAGCAGCAGCTTTGATAGTTCTGACGGAGTCTGGCAGGTAGGGCCCTAAGGGCAGGTAACAC	P3	56	56	1	C	A	sub	Intron up	Intron up	Intron up													no	mid	chr15:72203191G>T
chr15	72203191del	TG	T	PKM_e10	ENSE00001339202	PKM_e10_del56to56	CTCGTTTTTTTCCTCCTCCTTCCCTCTTCCTTGCCCCCTCTTCCCCTAAACCTTAAGATAGCTCGTGAGGCTGAGGCAGCCATGTTCCACCGCAAGCTGTTTGAAGAACTTGTGCGAGCCTCAAGTCACTCCACAGACCTCATGGAAGCCATGGCCATGGGCAGCGTGGAGGCTTCTTATAAGTGTTTAGCAGCAGCTTTGATAGTTCTGACGGAGTCTGGCAGGTAGGGCCCTAAGGGCAGGTAACAC	P3	56	56	1	C	∆1nt	∆1nt	Intron up	Intron up	Intron up													no	mid	chr15:72203191del
chr15	72203189_72203191del	TCTG	T	PKM_e10	ENSE00001339202	PKM_e10_del56to58	CTCGTTTTTTTCCTCCTCCTTCCCTCTTCCTTGCCCCCTCTTCCCCTAAACCTTAATAGCTCGTGAGGCTGAGGCAGCCATGTTCCACCGCAAGCTGTTTGAAGAACTTGTGCGAGCCTCAAGTCACTCCACAGACCTCATGGAAGCCATGGCCATGGGCAGCGTGGAGGCTTCTTATAAGTGTTTAGCAGCAGCTTTGATAGTTCTGACGGAGTCTGGCAGGTAGGGCCCTAAGGGCAGGTAACAC	P3	56	58	3	CAG	∆3nt	∆3nt	Intron up	Intron up	Intron up													no	mid	chr15:72203189_72203191del
chr15	72203189	C	T	PKM_e10	ENSE00001339202	PKM_e10_G58A	CTCGTTTTTTTCCTCCTCCTTCCCTCTTCCTTGCCCCCTCTTCCCCTAAACCTTACAAATAGCTCGTGAGGCTGAGGCAGCCATGTTCCACCGCAAGCTGTTTGAAGAACTTGTGCGAGCCTCAAGTCACTCCACAGACCTCATGGAAGCCATGGCCATGGGCAGCGTGGAGGCTTCTTATAAGTGTTTAGCAGCAGCTTTGATAGTTCTGACGGAGTCTGGCAGGTAGGGCCCTAAGGGCAGGTAACAC	P3	58	58	1	G	A	sub	Intron up	Intron up	Intron up													no	mid	chr15:72203189C>T
chr15	72203169_72203189del	TGCCTCAGCCTCACGAGCTATC	T	PKM_e10	ENSE00001339202	PKM_e10_del58to78	CTCGTTTTTTTCCTCCTCCTTCCCTCTTCCTTGCCCCCTCTTCCCCTAAACCTTACAAGCCATGTTCCACCGCAAGCTGTTTGAAGAACTTGTGCGAGCCTCAAGTCACTCCACAGACCTCATGGAAGCCATGGCCATGGGCAGCGTGGAGGCTTCTTATAAGTGTTTAGCAGCAGCTTTGATAGTTCTGACGGAGTCTGGCAGGTAGGGCCCTAAGGGCAGGTAACAC	P3	58	78	21	GAUAGCUCGUGAGGCUGAGGC	∆21nt	∆21nt	3'SS	Intron up	Exon													no	mid	chr15:72203169_72203189del
chr15	72203187_72203189del	TATC	T	PKM_e10	ENSE00001339202	PKM_e10_del58to60	CTCGTTTTTTTCCTCCTCCTTCCCTCTTCCTTGCCCCCTCTTCCCCTAAACCTTACAAGCTCGTGAGGCTGAGGCAGCCATGTTCCACCGCAAGCTGTTTGAAGAACTTGTGCGAGCCTCAAGTCACTCCACAGACCTCATGGAAGCCATGGCCATGGGCAGCGTGGAGGCTTCTTATAAGTGTTTAGCAGCAGCTTTGATAGTTCTGACGGAGTCTGGCAGGTAGGGCCCTAAGGGCAGGTAACAC	P3	58	60	3	GAU	∆3nt	∆3nt	Intron up	Intron up	Intron up													no	mid	chr15:72203187_72203189del
chr15	72203189del	TC	T	PKM_e10	ENSE00001339202	PKM_e10_del58to58	CTCGTTTTTTTCCTCCTCCTTCCCTCTTCCTTGCCCCCTCTTCCCCTAAACCTTACAATAGCTCGTGAGGCTGAGGCAGCCATGTTCCACCGCAAGCTGTTTGAAGAACTTGTGCGAGCCTCAAGTCACTCCACAGACCTCATGGAAGCCATGGCCATGGGCAGCGTGGAGGCTTCTTATAAGTGTTTAGCAGCAGCTTTGATAGTTCTGACGGAGTCTGGCAGGTAGGGCCCTAAGGGCAGGTAACAC	P3	58	58	1	G	∆1nt	∆1nt	Intron up	Intron up	Intron up													no	mid	chr15:72203189del
chr15	72203189	C	G	PKM_e10	ENSE00001339202	PKM_e10_G58C	CTCGTTTTTTTCCTCCTCCTTCCCTCTTCCTTGCCCCCTCTTCCCCTAAACCTTACACATAGCTCGTGAGGCTGAGGCAGCCATGTTCCACCGCAAGCTGTTTGAAGAACTTGTGCGAGCCTCAAGTCACTCCACAGACCTCATGGAAGCCATGGCCATGGGCAGCGTGGAGGCTTCTTATAAGTGTTTAGCAGCAGCTTTGATAGTTCTGACGGAGTCTGGCAGGTAGGGCCCTAAGGGCAGGTAACAC	P3	58	58	1	G	C	sub	Intron up	Intron up	Intron up													no	mid	chr15:72203189C>G
chr15	72203187	A	T	PKM_e10	ENSE00001339202	PKM_e10_T60A	CTCGTTTTTTTCCTCCTCCTTCCCTCTTCCTTGCCCCCTCTTCCCCTAAACCTTACAGAAAGCTCGTGAGGCTGAGGCAGCCATGTTCCACCGCAAGCTGTTTGAAGAACTTGTGCGAGCCTCAAGTCACTCCACAGACCTCATGGAAGCCATGGCCATGGGCAGCGTGGAGGCTTCTTATAAGTGTTTAGCAGCAGCTTTGATAGTTCTGACGGAGTCTGGCAGGTAGGGCCCTAAGGGCAGGTAACAC	P3	60	60	1	U	A	sub	Intron up	Intron up	Intron up													no	mid	chr15:72203187A>T
chr15	72203187del	TA	T	PKM_e10	ENSE00001339202	PKM_e10_del60to60	CTCGTTTTTTTCCTCCTCCTTCCCTCTTCCTTGCCCCCTCTTCCCCTAAACCTTACAGAAGCTCGTGAGGCTGAGGCAGCCATGTTCCACCGCAAGCTGTTTGAAGAACTTGTGCGAGCCTCAAGTCACTCCACAGACCTCATGGAAGCCATGGCCATGGGCAGCGTGGAGGCTTCTTATAAGTGTTTAGCAGCAGCTTTGATAGTTCTGACGGAGTCTGGCAGGTAGGGCCCTAAGGGCAGGTAACAC	P3	60	60	1	U	∆1nt	∆1nt	Intron up	Intron up	Intron up													no	mid	chr15:72203187del
chr15	72203187	A	G	PKM_e10	ENSE00001339202	PKM_e10_T60C	CTCGTTTTTTTCCTCCTCCTTCCCTCTTCCTTGCCCCCTCTTCCCCTAAACCTTACAGACAGCTCGTGAGGCTGAGGCAGCCATGTTCCACCGCAAGCTGTTTGAAGAACTTGTGCGAGCCTCAAGTCACTCCACAGACCTCATGGAAGCCATGGCCATGGGCAGCGTGGAGGCTTCTTATAAGTGTTTAGCAGCAGCTTTGATAGTTCTGACGGAGTCTGGCAGGTAGGGCCCTAAGGGCAGGTAACAC	P3	60	60	1	U	C	sub	Intron up	Intron up	Intron up													no	mid	chr15:72203187A>G
chr15	72203167_72203187del	GCTGCCTCAGCCTCACGAGCTA	G	PKM_e10	ENSE00001339202	PKM_e10_del60to80	CTCGTTTTTTTCCTCCTCCTTCCCTCTTCCTTGCCCCCTCTTCCCCTAAACCTTACAGACCATGTTCCACCGCAAGCTGTTTGAAGAACTTGTGCGAGCCTCAAGTCACTCCACAGACCTCATGGAAGCCATGGCCATGGGCAGCGTGGAGGCTTCTTATAAGTGTTTAGCAGCAGCTTTGATAGTTCTGACGGAGTCTGGCAGGTAGGGCCCTAAGGGCAGGTAACAC	P3	60	80	21	UAGCUCGUGAGGCUGAGGCAG	∆21nt	∆21nt	3'SS	Intron up	Exon													no	mid	chr15:72203167_72203187del
chr15	72203185_72203187del	GCTA	G	PKM_e10	ENSE00001339202	PKM_e10_del60to62	CTCGTTTTTTTCCTCCTCCTTCCCTCTTCCTTGCCCCCTCTTCCCCTAAACCTTACAGACTCGTGAGGCTGAGGCAGCCATGTTCCACCGCAAGCTGTTTGAAGAACTTGTGCGAGCCTCAAGTCACTCCACAGACCTCATGGAAGCCATGGCCATGGGCAGCGTGGAGGCTTCTTATAAGTGTTTAGCAGCAGCTTTGATAGTTCTGACGGAGTCTGGCAGGTAGGGCCCTAAGGGCAGGTAACAC	P3	60	62	3	UAG	∆3nt	∆3nt	Intron up	Intron up	Intron up													no	mid	chr15:72203185_72203187del
chr15	72203187	A	C	PKM_e10	ENSE00001339202	PKM_e10_T60G	CTCGTTTTTTTCCTCCTCCTTCCCTCTTCCTTGCCCCCTCTTCCCCTAAACCTTACAGAGAGCTCGTGAGGCTGAGGCAGCCATGTTCCACCGCAAGCTGTTTGAAGAACTTGTGCGAGCCTCAAGTCACTCCACAGACCTCATGGAAGCCATGGCCATGGGCAGCGTGGAGGCTTCTTATAAGTGTTTAGCAGCAGCTTTGATAGTTCTGACGGAGTCTGGCAGGTAGGGCCCTAAGGGCAGGTAACAC	P3	60	60	1	U	G	sub	Intron up	Intron up	Intron up													no	mid	chr15:72203187A>C
chr15	72203182_72203187del	CGAGCTA	C	PKM_e10	ENSE00001339202	PKM_e10_del60to65	CTCGTTTTTTTCCTCCTCCTTCCCTCTTCCTTGCCCCCTCTTCCCCTAAACCTTACAGAGTGAGGCTGAGGCAGCCATGTTCCACCGCAAGCTGTTTGAAGAACTTGTGCGAGCCTCAAGTCACTCCACAGACCTCATGGAAGCCATGGCCATGGGCAGCGTGGAGGCTTCTTATAAGTGTTTAGCAGCAGCTTTGATAGTTCTGACGGAGTCTGGCAGGTAGGGCCCTAAGGGCAGGTAACAC	P3	60	65	6	UAGCUC	∆6nt	∆6nt	Intron up	Intron up	Intron up													no	mid	chr15:72203182_72203187del
chr15	72203185	C	T	PKM_e10	ENSE00001339202	PKM_e10_G62A	CTCGTTTTTTTCCTCCTCCTTCCCTCTTCCTTGCCCCCTCTTCCCCTAAACCTTACAGATAACTCGTGAGGCTGAGGCAGCCATGTTCCACCGCAAGCTGTTTGAAGAACTTGTGCGAGCCTCAAGTCACTCCACAGACCTCATGGAAGCCATGGCCATGGGCAGCGTGGAGGCTTCTTATAAGTGTTTAGCAGCAGCTTTGATAGTTCTGACGGAGTCTGGCAGGTAGGGCCCTAAGGGCAGGTAACAC	P3	62	62	1	G	A	sub	Intron up	Intron up	Intron up													no	mid	chr15:72203185C>T
chr15	72203165_72203185del	TGGCTGCCTCAGCCTCACGAGC	T	PKM_e10	ENSE00001339202	PKM_e10_del62to82	CTCGTTTTTTTCCTCCTCCTTCCCTCTTCCTTGCCCCCTCTTCCCCTAAACCTTACAGATAATGTTCCACCGCAAGCTGTTTGAAGAACTTGTGCGAGCCTCAAGTCACTCCACAGACCTCATGGAAGCCATGGCCATGGGCAGCGTGGAGGCTTCTTATAAGTGTTTAGCAGCAGCTTTGATAGTTCTGACGGAGTCTGGCAGGTAGGGCCCTAAGGGCAGGTAACAC	P3	62	82	21	GCUCGUGAGGCUGAGGCAGCC	∆21nt	∆21nt	3'SS	Intron up	Exon	130	0	0	0		7.27618100271493		4.74334573170975		-2.54501924965333			no	mid	chr15:72203165_72203185del
chr15	72203185	C	G	PKM_e10	ENSE00001339202	PKM_e10_G62C	CTCGTTTTTTTCCTCCTCCTTCCCTCTTCCTTGCCCCCTCTTCCCCTAAACCTTACAGATACCTCGTGAGGCTGAGGCAGCCATGTTCCACCGCAAGCTGTTTGAAGAACTTGTGCGAGCCTCAAGTCACTCCACAGACCTCATGGAAGCCATGGCCATGGGCAGCGTGGAGGCTTCTTATAAGTGTTTAGCAGCAGCTTTGATAGTTCTGACGGAGTCTGGCAGGTAGGGCCCTAAGGGCAGGTAACAC	P3	62	62	1	G	C	sub	Intron up	Intron up	Intron up													no	mid	chr15:72203185C>G
chr15	72203183_72203185del	GAGC	G	PKM_e10	ENSE00001339202	PKM_e10_del62to64	CTCGTTTTTTTCCTCCTCCTTCCCTCTTCCTTGCCCCCTCTTCCCCTAAACCTTACAGATACGTGAGGCTGAGGCAGCCATGTTCCACCGCAAGCTGTTTGAAGAACTTGTGCGAGCCTCAAGTCACTCCACAGACCTCATGGAAGCCATGGCCATGGGCAGCGTGGAGGCTTCTTATAAGTGTTTAGCAGCAGCTTTGATAGTTCTGACGGAGTCTGGCAGGTAGGGCCCTAAGGGCAGGTAACAC	P3	62	64	3	GCU	∆3nt	∆3nt	Intron up	Intron up	Intron up													no	mid	chr15:72203183_72203185del
chr15	72203185del	GC	G	PKM_e10	ENSE00001339202	PKM_e10_del62to62	CTCGTTTTTTTCCTCCTCCTTCCCTCTTCCTTGCCCCCTCTTCCCCTAAACCTTACAGATACTCGTGAGGCTGAGGCAGCCATGTTCCACCGCAAGCTGTTTGAAGAACTTGTGCGAGCCTCAAGTCACTCCACAGACCTCATGGAAGCCATGGCCATGGGCAGCGTGGAGGCTTCTTATAAGTGTTTAGCAGCAGCTTTGATAGTTCTGACGGAGTCTGGCAGGTAGGGCCCTAAGGGCAGGTAACAC	P3	62	62	1	G	∆1nt	∆1nt	Intron up	Intron up	Intron up													no	mid	chr15:72203185del
chr15	72203179_72203184del	TCACGAG	T	PKM_e10	ENSE00001339202	PKM_e10_del63to68	CTCGTTTTTTTCCTCCTCCTTCCCTCTTCCTTGCCCCCTCTTCCCCTAAACCTTACAGATAGAGGCTGAGGCAGCCATGTTCCACCGCAAGCTGTTTGAAGAACTTGTGCGAGCCTCAAGTCACTCCACAGACCTCATGGAAGCCATGGCCATGGGCAGCGTGGAGGCTTCTTATAAGTGTTTAGCAGCAGCTTTGATAGTTCTGACGGAGTCTGGCAGGTAGGGCCCTAAGGGCAGGTAACAC	P3	63	68	6	CUCGUG	∆6nt	∆6nt	3'SS	Intron up	Intron up													no	mid	chr15:72203179_72203184del
chr15	72203180_72203185del	CACGAGC	C	PKM_e10	ENSE00001339202	PKM_e10_del62to67	CTCGTTTTTTTCCTCCTCCTTCCCTCTTCCTTGCCCCCTCTTCCCCTAAACCTTACAGATAGAGGCTGAGGCAGCCATGTTCCACCGCAAGCTGTTTGAAGAACTTGTGCGAGCCTCAAGTCACTCCACAGACCTCATGGAAGCCATGGCCATGGGCAGCGTGGAGGCTTCTTATAAGTGTTTAGCAGCAGCTTTGATAGTTCTGACGGAGTCTGGCAGGTAGGGCCCTAAGGGCAGGTAACAC	P3	62	67	6	GCUCGU	∆6nt	∆6nt	3'SS	Intron up	Intron up													no	mid	chr15:72203180_72203185del
chr15	72203184	G	T	PKM_e10	ENSE00001339202	PKM_e10_C63A	CTCGTTTTTTTCCTCCTCCTTCCCTCTTCCTTGCCCCCTCTTCCCCTAAACCTTACAGATAGATCGTGAGGCTGAGGCAGCCATGTTCCACCGCAAGCTGTTTGAAGAACTTGTGCGAGCCTCAAGTCACTCCACAGACCTCATGGAAGCCATGGCCATGGGCAGCGTGGAGGCTTCTTATAAGTGTTTAGCAGCAGCTTTGATAGTTCTGACGGAGTCTGGCAGGTAGGGCCCTAAGGGCAGGTAACAC	P3	63	63	1	C	A	sub	Intron up	Intron up	Intron up													no	mid	chr15:72203184G>T
chr15	72203183	A	T	PKM_e10	ENSE00001339202	PKM_e10_T64A	CTCGTTTTTTTCCTCCTCCTTCCCTCTTCCTTGCCCCCTCTTCCCCTAAACCTTACAGATAGCACGTGAGGCTGAGGCAGCCATGTTCCACCGCAAGCTGTTTGAAGAACTTGTGCGAGCCTCAAGTCACTCCACAGACCTCATGGAAGCCATGGCCATGGGCAGCGTGGAGGCTTCTTATAAGTGTTTAGCAGCAGCTTTGATAGTTCTGACGGAGTCTGGCAGGTAGGGCCCTAAGGGCAGGTAACAC	P3	64	64	1	U	A	sub	Intron up	Intron up	Intron up													no	mid	chr15:72203183A>T
chr15	72203183	A	G	PKM_e10	ENSE00001339202	PKM_e10_T64C	CTCGTTTTTTTCCTCCTCCTTCCCTCTTCCTTGCCCCCTCTTCCCCTAAACCTTACAGATAGCCCGTGAGGCTGAGGCAGCCATGTTCCACCGCAAGCTGTTTGAAGAACTTGTGCGAGCCTCAAGTCACTCCACAGACCTCATGGAAGCCATGGCCATGGGCAGCGTGGAGGCTTCTTATAAGTGTTTAGCAGCAGCTTTGATAGTTCTGACGGAGTCTGGCAGGTAGGGCCCTAAGGGCAGGTAACAC	P3	64	64	1	U	C	sub	Intron up	Intron up	Intron up													no	mid	chr15:72203183A>G
chr15	72203183del	GA	G	PKM_e10	ENSE00001339202	PKM_e10_del64to64	CTCGTTTTTTTCCTCCTCCTTCCCTCTTCCTTGCCCCCTCTTCCCCTAAACCTTACAGATAGCCGTGAGGCTGAGGCAGCCATGTTCCACCGCAAGCTGTTTGAAGAACTTGTGCGAGCCTCAAGTCACTCCACAGACCTCATGGAAGCCATGGCCATGGGCAGCGTGGAGGCTTCTTATAAGTGTTTAGCAGCAGCTTTGATAGTTCTGACGGAGTCTGGCAGGTAGGGCCCTAAGGGCAGGTAACAC	P3	64	64	1	U	∆1nt	∆1nt	Intron up	Intron up	Intron up													no	mid	chr15:72203183del
chr15	72203183	A	C	PKM_e10	ENSE00001339202	PKM_e10_T64G	CTCGTTTTTTTCCTCCTCCTTCCCTCTTCCTTGCCCCCTCTTCCCCTAAACCTTACAGATAGCGCGTGAGGCTGAGGCAGCCATGTTCCACCGCAAGCTGTTTGAAGAACTTGTGCGAGCCTCAAGTCACTCCACAGACCTCATGGAAGCCATGGCCATGGGCAGCGTGGAGGCTTCTTATAAGTGTTTAGCAGCAGCTTTGATAGTTCTGACGGAGTCTGGCAGGTAGGGCCCTAAGGGCAGGTAACAC	P3	64	64	1	U	G	sub	Intron up	Intron up	Intron up													no	mid	chr15:72203183A>C
chr15	72203178_72203183del	CTCACGA	C	PKM_e10	ENSE00001339202	PKM_e10_del64to69	CTCGTTTTTTTCCTCCTCCTTCCCTCTTCCTTGCCCCCTCTTCCCCTAAACCTTACAGATAGCGGCTGAGGCAGCCATGTTCCACCGCAAGCTGTTTGAAGAACTTGTGCGAGCCTCAAGTCACTCCACAGACCTCATGGAAGCCATGGCCATGGGCAGCGTGGAGGCTTCTTATAAGTGTTTAGCAGCAGCTTTGATAGTTCTGACGGAGTCTGGCAGGTAGGGCCCTAAGGGCAGGTAACAC	P3	64	69	6	UCGUGA	∆6nt	∆6nt	3'SS	Intron up	Intron up	0	50	50	50		85.2105507060052		2.49327679580246		1.75121121974047			no	mid	chr15:72203178_72203183del
chr15	72203163_72203183del	CATGGCTGCCTCAGCCTCACGA	C	PKM_e10	ENSE00001339202	PKM_e10_del64to84	CTCGTTTTTTTCCTCCTCCTTCCCTCTTCCTTGCCCCCTCTTCCCCTAAACCTTACAGATAGCGTTCCACCGCAAGCTGTTTGAAGAACTTGTGCGAGCCTCAAGTCACTCCACAGACCTCATGGAAGCCATGGCCATGGGCAGCGTGGAGGCTTCTTATAAGTGTTTAGCAGCAGCTTTGATAGTTCTGACGGAGTCTGGCAGGTAGGGCCCTAAGGGCAGGTAACAC	P3	64	84	21	UCGUGAGGCUGAGGCAGCCAU	∆21nt	∆21nt	3'SS	Intron up	Exon													no	mid	chr15:72203163_72203183del
chr15	72203182	G	T	PKM_e10	ENSE00001339202	PKM_e10_C65A	CTCGTTTTTTTCCTCCTCCTTCCCTCTTCCTTGCCCCCTCTTCCCCTAAACCTTACAGATAGCTAGTGAGGCTGAGGCAGCCATGTTCCACCGCAAGCTGTTTGAAGAACTTGTGCGAGCCTCAAGTCACTCCACAGACCTCATGGAAGCCATGGCCATGGGCAGCGTGGAGGCTTCTTATAAGTGTTTAGCAGCAGCTTTGATAGTTCTGACGGAGTCTGGCAGGTAGGGCCCTAAGGGCAGGTAACAC	P3	65	65	1	C	A	sub	Intron up	Intron up	Intron up													no	mid	chr15:72203182G>T
chr15	72203179_72203181del	TCAC	T	PKM_e10	ENSE00001339202	PKM_e10_del66to68	CTCGTTTTTTTCCTCCTCCTTCCCTCTTCCTTGCCCCCTCTTCCCCTAAACCTTACAGATAGCTCAGGCTGAGGCAGCCATGTTCCACCGCAAGCTGTTTGAAGAACTTGTGCGAGCCTCAAGTCACTCCACAGACCTCATGGAAGCCATGGCCATGGGCAGCGTGGAGGCTTCTTATAAGTGTTTAGCAGCAGCTTTGATAGTTCTGACGGAGTCTGGCAGGTAGGGCCCTAAGGGCAGGTAACAC	P3	66	68	3	GUG	∆3nt	∆3nt	3'SS	Intron up	Intron up													no	mid	chr15:72203179_72203181del
chr15	72203181	C	T	PKM_e10	ENSE00001339202	PKM_e10_G66A	CTCGTTTTTTTCCTCCTCCTTCCCTCTTCCTTGCCCCCTCTTCCCCTAAACCTTACAGATAGCTCATGAGGCTGAGGCAGCCATGTTCCACCGCAAGCTGTTTGAAGAACTTGTGCGAGCCTCAAGTCACTCCACAGACCTCATGGAAGCCATGGCCATGGGCAGCGTGGAGGCTTCTTATAAGTGTTTAGCAGCAGCTTTGATAGTTCTGACGGAGTCTGGCAGGTAGGGCCCTAAGGGCAGGTAACAC	P3	66	66	1	G	A	sub	Intron up	Intron up	Intron up													no	mid	chr15:72203181C>T
chr15	72203176_72203181del	GCCTCAC	G	PKM_e10	ENSE00001339202	PKM_e10_del66to71	CTCGTTTTTTTCCTCCTCCTTCCCTCTTCCTTGCCCCCTCTTCCCCTAAACCTTACAGATAGCTCCTGAGGCAGCCATGTTCCACCGCAAGCTGTTTGAAGAACTTGTGCGAGCCTCAAGTCACTCCACAGACCTCATGGAAGCCATGGCCATGGGCAGCGTGGAGGCTTCTTATAAGTGTTTAGCAGCAGCTTTGATAGTTCTGACGGAGTCTGGCAGGTAGGGCCCTAAGGGCAGGTAACAC	P3	66	71	6	GUGAGG	∆6nt	∆6nt	3'SS	Intron up	Exon	141	0	0	0		17.6785375729951		10.5575567733091		-1.53828051918751			no	mid	chr15:72203176_72203181del
chr15	72203181	C	G	PKM_e10	ENSE00001339202	PKM_e10_G66C	CTCGTTTTTTTCCTCCTCCTTCCCTCTTCCTTGCCCCCTCTTCCCCTAAACCTTACAGATAGCTCCTGAGGCTGAGGCAGCCATGTTCCACCGCAAGCTGTTTGAAGAACTTGTGCGAGCCTCAAGTCACTCCACAGACCTCATGGAAGCCATGGCCATGGGCAGCGTGGAGGCTTCTTATAAGTGTTTAGCAGCAGCTTTGATAGTTCTGACGGAGTCTGGCAGGTAGGGCCCTAAGGGCAGGTAACAC	P3	66	66	1	G	C	sub	Intron up	Intron up	Intron up													no	mid	chr15:72203181C>G
chr15	72203180	A	T	PKM_e10	ENSE00001339202	PKM_e10_T67A	CTCGTTTTTTTCCTCCTCCTTCCCTCTTCCTTGCCCCCTCTTCCCCTAAACCTTACAGATAGCTCGAGAGGCTGAGGCAGCCATGTTCCACCGCAAGCTGTTTGAAGAACTTGTGCGAGCCTCAAGTCACTCCACAGACCTCATGGAAGCCATGGCCATGGGCAGCGTGGAGGCTTCTTATAAGTGTTTAGCAGCAGCTTTGATAGTTCTGACGGAGTCTGGCAGGTAGGGCCCTAAGGGCAGGTAACAC	P3	67	67	1	U	A	sub	3'SS	Intron up	Intron up													no	mid	chr15:72203180A>T
chr15	72203160_72203180del	GAACATGGCTGCCTCAGCCTCA	G	PKM_e10	ENSE00001339202	PKM_e10_del67to87	CTCGTTTTTTTCCTCCTCCTTCCCTCTTCCTTGCCCCCTCTTCCCCTAAACCTTACAGATAGCTCGCCACCGCAAGCTGTTTGAAGAACTTGTGCGAGCCTCAAGTCACTCCACAGACCTCATGGAAGCCATGGCCATGGGCAGCGTGGAGGCTTCTTATAAGTGTTTAGCAGCAGCTTTGATAGTTCTGACGGAGTCTGGCAGGTAGGGCCCTAAGGGCAGGTAACAC	P3	67	87	21	UGAGGCUGAGGCAGCCAUGUU	∆21nt	∆21nt	3'SS	Intron up	Exon													no	mid	chr15:72203160_72203180del
chr15	72203180	A	G	PKM_e10	ENSE00001339202	PKM_e10_T67C	CTCGTTTTTTTCCTCCTCCTTCCCTCTTCCTTGCCCCCTCTTCCCCTAAACCTTACAGATAGCTCGCGAGGCTGAGGCAGCCATGTTCCACCGCAAGCTGTTTGAAGAACTTGTGCGAGCCTCAAGTCACTCCACAGACCTCATGGAAGCCATGGCCATGGGCAGCGTGGAGGCTTCTTATAAGTGTTTAGCAGCAGCTTTGATAGTTCTGACGGAGTCTGGCAGGTAGGGCCCTAAGGGCAGGTAACAC	P3	67	67	1	U	C	sub	3'SS	Intron up	Intron up													no	mid	chr15:72203180A>G
chr15	72203180del	CA	C	PKM_e10	ENSE00001339202	PKM_e10_del67to67	CTCGTTTTTTTCCTCCTCCTTCCCTCTTCCTTGCCCCCTCTTCCCCTAAACCTTACAGATAGCTCGGAGGCTGAGGCAGCCATGTTCCACCGCAAGCTGTTTGAAGAACTTGTGCGAGCCTCAAGTCACTCCACAGACCTCATGGAAGCCATGGCCATGGGCAGCGTGGAGGCTTCTTATAAGTGTTTAGCAGCAGCTTTGATAGTTCTGACGGAGTCTGGCAGGTAGGGCCCTAAGGGCAGGTAACAC	P3	67	67	1	U	∆1nt	∆1nt	3'SS	Intron up	Intron up													no	mid	chr15:72203180del
chr15	72203180	A	C	PKM_e10	ENSE00001339202	PKM_e10_T67G	CTCGTTTTTTTCCTCCTCCTTCCCTCTTCCTTGCCCCCTCTTCCCCTAAACCTTACAGATAGCTCGGGAGGCTGAGGCAGCCATGTTCCACCGCAAGCTGTTTGAAGAACTTGTGCGAGCCTCAAGTCACTCCACAGACCTCATGGAAGCCATGGCCATGGGCAGCGTGGAGGCTTCTTATAAGTGTTTAGCAGCAGCTTTGATAGTTCTGACGGAGTCTGGCAGGTAGGGCCCTAAGGGCAGGTAACAC	P3	67	67	1	U	G	sub	3'SS	Intron up	Intron up													no	mid	chr15:72203180A>C
chr15	72203178_72203180del	CTCA	C	PKM_e10	ENSE00001339202	PKM_e10_del67to69	CTCGTTTTTTTCCTCCTCCTTCCCTCTTCCTTGCCCCCTCTTCCCCTAAACCTTACAGATAGCTCGGGCTGAGGCAGCCATGTTCCACCGCAAGCTGTTTGAAGAACTTGTGCGAGCCTCAAGTCACTCCACAGACCTCATGGAAGCCATGGCCATGGGCAGCGTGGAGGCTTCTTATAAGTGTTTAGCAGCAGCTTTGATAGTTCTGACGGAGTCTGGCAGGTAGGGCCCTAAGGGCAGGTAACAC	P3	67	69	3	UGA	∆3nt	∆3nt	3'SS	Intron up	Intron up													no	mid	chr15:72203178_72203180del
chr15	72203179	C	T	PKM_e10	ENSE00001339202	PKM_e10_G68A	CTCGTTTTTTTCCTCCTCCTTCCCTCTTCCTTGCCCCCTCTTCCCCTAAACCTTACAGATAGCTCGTAAGGCTGAGGCAGCCATGTTCCACCGCAAGCTGTTTGAAGAACTTGTGCGAGCCTCAAGTCACTCCACAGACCTCATGGAAGCCATGGCCATGGGCAGCGTGGAGGCTTCTTATAAGTGTTTAGCAGCAGCTTTGATAGTTCTGACGGAGTCTGGCAGGTAGGGCCCTAAGGGCAGGTAACAC	P3	68	68	1	G	A	sub	3'SS	Intron up	Intron up													no	mid	chr15:72203179C>T
chr15	72203179del	TC	T	PKM_e10	ENSE00001339202	PKM_e10_del68to68	CTCGTTTTTTTCCTCCTCCTTCCCTCTTCCTTGCCCCCTCTTCCCCTAAACCTTACAGATAGCTCGTAGGCTGAGGCAGCCATGTTCCACCGCAAGCTGTTTGAAGAACTTGTGCGAGCCTCAAGTCACTCCACAGACCTCATGGAAGCCATGGCCATGGGCAGCGTGGAGGCTTCTTATAAGTGTTTAGCAGCAGCTTTGATAGTTCTGACGGAGTCTGGCAGGTAGGGCCCTAAGGGCAGGTAACAC	P3	68	68	1	G	∆1nt	∆1nt	3'SS	Intron up	Intron up													no	mid	chr15:72203179del
chr15	72203159_72203179del	GGAACATGGCTGCCTCAGCCTC	G	PKM_e10	ENSE00001339202	PKM_e10_del68to88	CTCGTTTTTTTCCTCCTCCTTCCCTCTTCCTTGCCCCCTCTTCCCCTAAACCTTACAGATAGCTCGTCACCGCAAGCTGTTTGAAGAACTTGTGCGAGCCTCAAGTCACTCCACAGACCTCATGGAAGCCATGGCCATGGGCAGCGTGGAGGCTTCTTATAAGTGTTTAGCAGCAGCTTTGATAGTTCTGACGGAGTCTGGCAGGTAGGGCCCTAAGGGCAGGTAACAC	P3	68	88	21	GAGGCUGAGGCAGCCAUGUUC	∆21nt	∆21nt	3'SS	Intron up	Exon	124	0	0	0		23.4668864853808		14.0103881314174		-1.18213316185067			no	mid	chr15:72203159_72203179del
chr15	72203179	C	G	PKM_e10	ENSE00001339202	PKM_e10_G68C	CTCGTTTTTTTCCTCCTCCTTCCCTCTTCCTTGCCCCCTCTTCCCCTAAACCTTACAGATAGCTCGTCAGGCTGAGGCAGCCATGTTCCACCGCAAGCTGTTTGAAGAACTTGTGCGAGCCTCAAGTCACTCCACAGACCTCATGGAAGCCATGGCCATGGGCAGCGTGGAGGCTTCTTATAAGTGTTTAGCAGCAGCTTTGATAGTTCTGACGGAGTCTGGCAGGTAGGGCCCTAAGGGCAGGTAACAC	P3	68	68	1	G	C	sub	3'SS	Intron up	Intron up													no	mid	chr15:72203179C>G
chr15	72203177	C	T	PKM_e10	ENSE00001339202	PKM_e10_G70A	CTCGTTTTTTTCCTCCTCCTTCCCTCTTCCTTGCCCCCTCTTCCCCTAAACCTTACAGATAGCTCGTGAAGCTGAGGCAGCCATGTTCCACCGCAAGCTGTTTGAAGAACTTGTGCGAGCCTCAAGTCACTCCACAGACCTCATGGAAGCCATGGCCATGGGCAGCGTGGAGGCTTCTTATAAGTGTTTAGCAGCAGCTTTGATAGTTCTGACGGAGTCTGGCAGGTAGGGCCCTAAGGGCAGGTAACAC	P3	70	70	1	G	A	sub	3'SS	Intron up	Intron up													no	mid	chr15:72203177C>T
chr15	72203157_72203177del	GTGGAACATGGCTGCCTCAGCC	G	PKM_e10	ENSE00001339202	PKM_e10_del70to90	CTCGTTTTTTTCCTCCTCCTTCCCTCTTCCTTGCCCCCTCTTCCCCTAAACCTTACAGATAGCTCGTGACCGCAAGCTGTTTGAAGAACTTGTGCGAGCCTCAAGTCACTCCACAGACCTCATGGAAGCCATGGCCATGGGCAGCGTGGAGGCTTCTTATAAGTGTTTAGCAGCAGCTTTGATAGTTCTGACGGAGTCTGGCAGGTAGGGCCCTAAGGGCAGGTAACAC	P3	70	90	21	GGCUGAGGCAGCCAUGUUCCA	∆21nt	∆21nt	3'SS	Intron up	Exon	123	0		0		28.2870334087448		18.9979510249529		-0.930268060106892			no	mid	chr15:72203157_72203177del
chr15	72203158_72203178del	TGGAACATGGCTGCCTCAGCCT	T	PKM_e10	ENSE00001339202	PKM_e10_del69to89	CTCGTTTTTTTCCTCCTCCTTCCCTCTTCCTTGCCCCCTCTTCCCCTAAACCTTACAGATAGCTCGTGACCGCAAGCTGTTTGAAGAACTTGTGCGAGCCTCAAGTCACTCCACAGACCTCATGGAAGCCATGGCCATGGGCAGCGTGGAGGCTTCTTATAAGTGTTTAGCAGCAGCTTTGATAGTTCTGACGGAGTCTGGCAGGTAGGGCCCTAAGGGCAGGTAACAC	P3	69	89	21	AGGCUGAGGCAGCCAUGUUCC	∆21nt	∆21nt	3'SS	Intron up	Exon	123	0		0		28.2870334087448		18.9979510249529		-0.930268060106892			no	mid	chr15:72203158_72203178del
chr15	72203177	C	G	PKM_e10	ENSE00001339202	PKM_e10_G70C	CTCGTTTTTTTCCTCCTCCTTCCCTCTTCCTTGCCCCCTCTTCCCCTAAACCTTACAGATAGCTCGTGACGCTGAGGCAGCCATGTTCCACCGCAAGCTGTTTGAAGAACTTGTGCGAGCCTCAAGTCACTCCACAGACCTCATGGAAGCCATGGCCATGGGCAGCGTGGAGGCTTCTTATAAGTGTTTAGCAGCAGCTTTGATAGTTCTGACGGAGTCTGGCAGGTAGGGCCCTAAGGGCAGGTAACAC	P3	70	70	1	G	C	sub	3'SS	Intron up	Intron up													no	mid	chr15:72203177C>G
chr15	72203176	C	T	PKM_e10	ENSE00001339202	PKM_e10_G71A	CTCGTTTTTTTCCTCCTCCTTCCCTCTTCCTTGCCCCCTCTTCCCCTAAACCTTACAGATAGCTCGTGAGACTGAGGCAGCCATGTTCCACCGCAAGCTGTTTGAAGAACTTGTGCGAGCCTCAAGTCACTCCACAGACCTCATGGAAGCCATGGCCATGGGCAGCGTGGAGGCTTCTTATAAGTGTTTAGCAGCAGCTTTGATAGTTCTGACGGAGTCTGGCAGGTAGGGCCCTAAGGGCAGGTAACAC	P3	71	71	1	G	A	sub	3'SS	Exon	Exon													no	mid	chr15:72203176C>T
chr15	72203176	C	G	PKM_e10	ENSE00001339202	PKM_e10_G71C	CTCGTTTTTTTCCTCCTCCTTCCCTCTTCCTTGCCCCCTCTTCCCCTAAACCTTACAGATAGCTCGTGAGCCTGAGGCAGCCATGTTCCACCGCAAGCTGTTTGAAGAACTTGTGCGAGCCTCAAGTCACTCCACAGACCTCATGGAAGCCATGGCCATGGGCAGCGTGGAGGCTTCTTATAAGTGTTTAGCAGCAGCTTTGATAGTTCTGACGGAGTCTGGCAGGTAGGGCCCTAAGGGCAGGTAACAC	P3	71	71	1	G	C	sub	3'SS	Exon	Exon													no	mid	chr15:72203176C>G
chr15	72203156_72203176del	GGTGGAACATGGCTGCCTCAGC	G	PKM_e10	ENSE00001339202	PKM_e10_del71to91	CTCGTTTTTTTCCTCCTCCTTCCCTCTTCCTTGCCCCCTCTTCCCCTAAACCTTACAGATAGCTCGTGAGCGCAAGCTGTTTGAAGAACTTGTGCGAGCCTCAAGTCACTCCACAGACCTCATGGAAGCCATGGCCATGGGCAGCGTGGAGGCTTCTTATAAGTGTTTAGCAGCAGCTTTGATAGTTCTGACGGAGTCTGGCAGGTAGGGCCCTAAGGGCAGGTAACAC	P3	71	91	21	GCUGAGGCAGCCAUGUUCCAC	∆21nt	∆21nt	3'SS	Exon	Exon	134	0	0	0		23.1540364790422		13.1813270727189		-1.19963381720106			no	mid	chr15:72203156_72203176del
chr15	72203176del	GC	G	PKM_e10	ENSE00001339202	PKM_e10_del71to71	CTCGTTTTTTTCCTCCTCCTTCCCTCTTCCTTGCCCCCTCTTCCCCTAAACCTTACAGATAGCTCGTGAGCTGAGGCAGCCATGTTCCACCGCAAGCTGTTTGAAGAACTTGTGCGAGCCTCAAGTCACTCCACAGACCTCATGGAAGCCATGGCCATGGGCAGCGTGGAGGCTTCTTATAAGTGTTTAGCAGCAGCTTTGATAGTTCTGACGGAGTCTGGCAGGTAGGGCCCTAAGGGCAGGTAACAC	P3	71	71	1	G	∆1nt	∆1nt	3'SS	Exon	Exon													no	mid	chr15:72203176del
chr15	72203177del	CC	C	PKM_e10	ENSE00001339202	PKM_e10_del70to70	CTCGTTTTTTTCCTCCTCCTTCCCTCTTCCTTGCCCCCTCTTCCCCTAAACCTTACAGATAGCTCGTGAGCTGAGGCAGCCATGTTCCACCGCAAGCTGTTTGAAGAACTTGTGCGAGCCTCAAGTCACTCCACAGACCTCATGGAAGCCATGGCCATGGGCAGCGTGGAGGCTTCTTATAAGTGTTTAGCAGCAGCTTTGATAGTTCTGACGGAGTCTGGCAGGTAGGGCCCTAAGGGCAGGTAACAC	P3	70	70	1	G	∆1nt	∆1nt	3'SS	Intron up	Intron up													no	mid	chr15:72203177del
chr15	72203173_72203175del	TCAG	T	PKM_e10	ENSE00001339202	PKM_e10_del72to74	CTCGTTTTTTTCCTCCTCCTTCCCTCTTCCTTGCCCCCTCTTCCCCTAAACCTTACAGATAGCTCGTGAGGAGGCAGCCATGTTCCACCGCAAGCTGTTTGAAGAACTTGTGCGAGCCTCAAGTCACTCCACAGACCTCATGGAAGCCATGGCCATGGGCAGCGTGGAGGCTTCTTATAAGTGTTTAGCAGCAGCTTTGATAGTTCTGACGGAGTCTGGCAGGTAGGGCCCTAAGGGCAGGTAACAC	P3	72	74	3	CUG	∆3nt	∆3nt	Exon	Exon	Exon													no	mid	chr15:72203173_72203175del
chr15	72203174_72203176del	CAGC	C	PKM_e10	ENSE00001339202	PKM_e10_del71to73	CTCGTTTTTTTCCTCCTCCTTCCCTCTTCCTTGCCCCCTCTTCCCCTAAACCTTACAGATAGCTCGTGAGGAGGCAGCCATGTTCCACCGCAAGCTGTTTGAAGAACTTGTGCGAGCCTCAAGTCACTCCACAGACCTCATGGAAGCCATGGCCATGGGCAGCGTGGAGGCTTCTTATAAGTGTTTAGCAGCAGCTTTGATAGTTCTGACGGAGTCTGGCAGGTAGGGCCCTAAGGGCAGGTAACAC	P3	71	73	3	GCU	∆3nt	∆3nt	3'SS	Exon	Exon													no	mid	chr15:72203174_72203176del
chr15	72203175	G	T	PKM_e10	ENSE00001339202	PKM_e10_C72A	CTCGTTTTTTTCCTCCTCCTTCCCTCTTCCTTGCCCCCTCTTCCCCTAAACCTTACAGATAGCTCGTGAGGATGAGGCAGCCATGTTCCACCGCAAGCTGTTTGAAGAACTTGTGCGAGCCTCAAGTCACTCCACAGACCTCATGGAAGCCATGGCCATGGGCAGCGTGGAGGCTTCTTATAAGTGTTTAGCAGCAGCTTTGATAGTTCTGACGGAGTCTGGCAGGTAGGGCCCTAAGGGCAGGTAACAC	P3	72	72	1	C	A	sub	Exon	Exon	Exon													no	mid	chr15:72203175G>T
chr15	72203174	A	T	PKM_e10	ENSE00001339202	PKM_e10_T73A	CTCGTTTTTTTCCTCCTCCTTCCCTCTTCCTTGCCCCCTCTTCCCCTAAACCTTACAGATAGCTCGTGAGGCAGAGGCAGCCATGTTCCACCGCAAGCTGTTTGAAGAACTTGTGCGAGCCTCAAGTCACTCCACAGACCTCATGGAAGCCATGGCCATGGGCAGCGTGGAGGCTTCTTATAAGTGTTTAGCAGCAGCTTTGATAGTTCTGACGGAGTCTGGCAGGTAGGGCCCTAAGGGCAGGTAACAC	P3	73	73	1	U	A	sub	Exon	Exon	Exon													no	mid	chr15:72203174A>T
chr15	72203169_72203174del	TGCCTCA	T	PKM_e10	ENSE00001339202	PKM_e10_del73to78	CTCGTTTTTTTCCTCCTCCTTCCCTCTTCCTTGCCCCCTCTTCCCCTAAACCTTACAGATAGCTCGTGAGGCAGCCATGTTCCACCGCAAGCTGTTTGAAGAACTTGTGCGAGCCTCAAGTCACTCCACAGACCTCATGGAAGCCATGGCCATGGGCAGCGTGGAGGCTTCTTATAAGTGTTTAGCAGCAGCTTTGATAGTTCTGACGGAGTCTGGCAGGTAGGGCCCTAAGGGCAGGTAACAC	P3	73	78	6	UGAGGC	∆6nt	∆6nt	Exon	Exon	Exon													no	mid	chr15:72203169_72203174del
chr15	72203170_72203175del	GCCTCAG	G	PKM_e10	ENSE00001339202	PKM_e10_del72to77	CTCGTTTTTTTCCTCCTCCTTCCCTCTTCCTTGCCCCCTCTTCCCCTAAACCTTACAGATAGCTCGTGAGGCAGCCATGTTCCACCGCAAGCTGTTTGAAGAACTTGTGCGAGCCTCAAGTCACTCCACAGACCTCATGGAAGCCATGGCCATGGGCAGCGTGGAGGCTTCTTATAAGTGTTTAGCAGCAGCTTTGATAGTTCTGACGGAGTCTGGCAGGTAGGGCCCTAAGGGCAGGTAACAC	P3	72	77	6	CUGAGG	∆6nt	∆6nt	Exon	Exon	Exon													no	mid	chr15:72203170_72203175del
chr15	72203171_72203176del	CCTCAGC	C	PKM_e10	ENSE00001339202	PKM_e10_del71to76	CTCGTTTTTTTCCTCCTCCTTCCCTCTTCCTTGCCCCCTCTTCCCCTAAACCTTACAGATAGCTCGTGAGGCAGCCATGTTCCACCGCAAGCTGTTTGAAGAACTTGTGCGAGCCTCAAGTCACTCCACAGACCTCATGGAAGCCATGGCCATGGGCAGCGTGGAGGCTTCTTATAAGTGTTTAGCAGCAGCTTTGATAGTTCTGACGGAGTCTGGCAGGTAGGGCCCTAAGGGCAGGTAACAC	P3	71	76	6	GCUGAG	∆6nt	∆6nt	3'SS	Exon	Exon													no	mid	chr15:72203171_72203176del
chr15	72203172_72203177del	CTCAGCC	C	PKM_e10	ENSE00001339202	PKM_e10_del70to75	CTCGTTTTTTTCCTCCTCCTTCCCTCTTCCTTGCCCCCTCTTCCCCTAAACCTTACAGATAGCTCGTGAGGCAGCCATGTTCCACCGCAAGCTGTTTGAAGAACTTGTGCGAGCCTCAAGTCACTCCACAGACCTCATGGAAGCCATGGCCATGGGCAGCGTGGAGGCTTCTTATAAGTGTTTAGCAGCAGCTTTGATAGTTCTGACGGAGTCTGGCAGGTAGGGCCCTAAGGGCAGGTAACAC	P3	70	75	6	GGCUGA	∆6nt	∆6nt	3'SS	Intron up	Exon													no	mid	chr15:72203172_72203177del
chr15	72203173_72203178del	TCAGCCT	T	PKM_e10	ENSE00001339202	PKM_e10_del69to74	CTCGTTTTTTTCCTCCTCCTTCCCTCTTCCTTGCCCCCTCTTCCCCTAAACCTTACAGATAGCTCGTGAGGCAGCCATGTTCCACCGCAAGCTGTTTGAAGAACTTGTGCGAGCCTCAAGTCACTCCACAGACCTCATGGAAGCCATGGCCATGGGCAGCGTGGAGGCTTCTTATAAGTGTTTAGCAGCAGCTTTGATAGTTCTGACGGAGTCTGGCAGGTAGGGCCCTAAGGGCAGGTAACAC	P3	69	74	6	AGGCUG	∆6nt	∆6nt	3'SS	Intron up	Exon													no	mid	chr15:72203173_72203178del
chr15	72203174_72203179del	CAGCCTC	C	PKM_e10	ENSE00001339202	PKM_e10_del68to73	CTCGTTTTTTTCCTCCTCCTTCCCTCTTCCTTGCCCCCTCTTCCCCTAAACCTTACAGATAGCTCGTGAGGCAGCCATGTTCCACCGCAAGCTGTTTGAAGAACTTGTGCGAGCCTCAAGTCACTCCACAGACCTCATGGAAGCCATGGCCATGGGCAGCGTGGAGGCTTCTTATAAGTGTTTAGCAGCAGCTTTGATAGTTCTGACGGAGTCTGGCAGGTAGGGCCCTAAGGGCAGGTAACAC	P3	68	73	6	GAGGCU	∆6nt	∆6nt	3'SS	Intron up	Exon													no	mid	chr15:72203174_72203179del
chr15	72203175_72203180del	AGCCTCA	A	PKM_e10	ENSE00001339202	PKM_e10_del67to72	CTCGTTTTTTTCCTCCTCCTTCCCTCTTCCTTGCCCCCTCTTCCCCTAAACCTTACAGATAGCTCGTGAGGCAGCCATGTTCCACCGCAAGCTGTTTGAAGAACTTGTGCGAGCCTCAAGTCACTCCACAGACCTCATGGAAGCCATGGCCATGGGCAGCGTGGAGGCTTCTTATAAGTGTTTAGCAGCAGCTTTGATAGTTCTGACGGAGTCTGGCAGGTAGGGCCCTAAGGGCAGGTAACAC	P3	67	72	6	UGAGGC	∆6nt	∆6nt	3'SS	Intron up	Exon													no	mid	chr15:72203175_72203180del
chr15	72203154_72203174del	GCGGTGGAACATGGCTGCCTCA	G	PKM_e10	ENSE00001339202	PKM_e10_del73to93	CTCGTTTTTTTCCTCCTCCTTCCCTCTTCCTTGCCCCCTCTTCCCCTAAACCTTACAGATAGCTCGTGAGGCCAAGCTGTTTGAAGAACTTGTGCGAGCCTCAAGTCACTCCACAGACCTCATGGAAGCCATGGCCATGGGCAGCGTGGAGGCTTCTTATAAGTGTTTAGCAGCAGCTTTGATAGTTCTGACGGAGTCTGGCAGGTAGGGCCCTAAGGGCAGGTAACAC	P3	73	93	21	UGAGGCAGCCAUGUUCCACCG	∆21nt	∆21nt	Exon	Exon	Exon													no	mid	chr15:72203154_72203174del
chr15	72203174	A	G	PKM_e10	ENSE00001339202	PKM_e10_T73C	CTCGTTTTTTTCCTCCTCCTTCCCTCTTCCTTGCCCCCTCTTCCCCTAAACCTTACAGATAGCTCGTGAGGCCGAGGCAGCCATGTTCCACCGCAAGCTGTTTGAAGAACTTGTGCGAGCCTCAAGTCACTCCACAGACCTCATGGAAGCCATGGCCATGGGCAGCGTGGAGGCTTCTTATAAGTGTTTAGCAGCAGCTTTGATAGTTCTGACGGAGTCTGGCAGGTAGGGCCCTAAGGGCAGGTAACAC	P3	73	73	1	U	C	sub	Exon	Exon	Exon													no	mid	chr15:72203174A>G
chr15	72203174del	CA	C	PKM_e10	ENSE00001339202	PKM_e10_del73to73	CTCGTTTTTTTCCTCCTCCTTCCCTCTTCCTTGCCCCCTCTTCCCCTAAACCTTACAGATAGCTCGTGAGGCGAGGCAGCCATGTTCCACCGCAAGCTGTTTGAAGAACTTGTGCGAGCCTCAAGTCACTCCACAGACCTCATGGAAGCCATGGCCATGGGCAGCGTGGAGGCTTCTTATAAGTGTTTAGCAGCAGCTTTGATAGTTCTGACGGAGTCTGGCAGGTAGGGCCCTAAGGGCAGGTAACAC	P3	73	73	1	U	∆1nt	∆1nt	Exon	Exon	Exon													no	mid	chr15:72203174del
chr15	72203174	A	C	PKM_e10	ENSE00001339202	PKM_e10_T73G	CTCGTTTTTTTCCTCCTCCTTCCCTCTTCCTTGCCCCCTCTTCCCCTAAACCTTACAGATAGCTCGTGAGGCGGAGGCAGCCATGTTCCACCGCAAGCTGTTTGAAGAACTTGTGCGAGCCTCAAGTCACTCCACAGACCTCATGGAAGCCATGGCCATGGGCAGCGTGGAGGCTTCTTATAAGTGTTTAGCAGCAGCTTTGATAGTTCTGACGGAGTCTGGCAGGTAGGGCCCTAAGGGCAGGTAACAC	P3	73	73	1	U	G	sub	Exon	Exon	Exon													no	mid	chr15:72203174A>C
chr15	72203172_72203174del	CTCA	C	PKM_e10	ENSE00001339202	PKM_e10_del73to75	CTCGTTTTTTTCCTCCTCCTTCCCTCTTCCTTGCCCCCTCTTCCCCTAAACCTTACAGATAGCTCGTGAGGCGGCAGCCATGTTCCACCGCAAGCTGTTTGAAGAACTTGTGCGAGCCTCAAGTCACTCCACAGACCTCATGGAAGCCATGGCCATGGGCAGCGTGGAGGCTTCTTATAAGTGTTTAGCAGCAGCTTTGATAGTTCTGACGGAGTCTGGCAGGTAGGGCCCTAAGGGCAGGTAACAC	P3	73	75	3	UGA	∆3nt	∆3nt	Exon	Exon	Exon													no	mid	chr15:72203172_72203174del
chr15	72203153_72203173del	TGCGGTGGAACATGGCTGCCTC	T	PKM_e10	ENSE00001339202	PKM_e10_del74to94	CTCGTTTTTTTCCTCCTCCTTCCCTCTTCCTTGCCCCCTCTTCCCCTAAACCTTACAGATAGCTCGTGAGGCTAAGCTGTTTGAAGAACTTGTGCGAGCCTCAAGTCACTCCACAGACCTCATGGAAGCCATGGCCATGGGCAGCGTGGAGGCTTCTTATAAGTGTTTAGCAGCAGCTTTGATAGTTCTGACGGAGTCTGGCAGGTAGGGCCCTAAGGGCAGGTAACAC	P3	74	94	21	GAGGCAGCCAUGUUCCACCGC	∆21nt	∆21nt	Exon	Exon	Exon	134	0	0	0		11.4431788688429		7.22647574795658		-2.04625057216717			no	mid	chr15:72203153_72203173del
chr15	72203173	C	T	PKM_e10	ENSE00001339202	PKM_e10_G74A	CTCGTTTTTTTCCTCCTCCTTCCCTCTTCCTTGCCCCCTCTTCCCCTAAACCTTACAGATAGCTCGTGAGGCTAAGGCAGCCATGTTCCACCGCAAGCTGTTTGAAGAACTTGTGCGAGCCTCAAGTCACTCCACAGACCTCATGGAAGCCATGGCCATGGGCAGCGTGGAGGCTTCTTATAAGTGTTTAGCAGCAGCTTTGATAGTTCTGACGGAGTCTGGCAGGTAGGGCCCTAAGGGCAGGTAACAC	P3	74	74	1	G	A	sub	Exon	Exon	Exon													no	mid	chr15:72203173C>T
chr15	72203173del	TC	T	PKM_e10	ENSE00001339202	PKM_e10_del74to74	CTCGTTTTTTTCCTCCTCCTTCCCTCTTCCTTGCCCCCTCTTCCCCTAAACCTTACAGATAGCTCGTGAGGCTAGGCAGCCATGTTCCACCGCAAGCTGTTTGAAGAACTTGTGCGAGCCTCAAGTCACTCCACAGACCTCATGGAAGCCATGGCCATGGGCAGCGTGGAGGCTTCTTATAAGTGTTTAGCAGCAGCTTTGATAGTTCTGACGGAGTCTGGCAGGTAGGGCCCTAAGGGCAGGTAACAC	P3	74	74	1	G	∆1nt	∆1nt	Exon	Exon	Exon													no	mid	chr15:72203173del
chr15	72203173	C	G	PKM_e10	ENSE00001339202	PKM_e10_G74C	CTCGTTTTTTTCCTCCTCCTTCCCTCTTCCTTGCCCCCTCTTCCCCTAAACCTTACAGATAGCTCGTGAGGCTCAGGCAGCCATGTTCCACCGCAAGCTGTTTGAAGAACTTGTGCGAGCCTCAAGTCACTCCACAGACCTCATGGAAGCCATGGCCATGGGCAGCGTGGAGGCTTCTTATAAGTGTTTAGCAGCAGCTTTGATAGTTCTGACGGAGTCTGGCAGGTAGGGCCCTAAGGGCAGGTAACAC	P3	74	74	1	G	C	sub	Exon	Exon	Exon													no	mid	chr15:72203173C>G
chr15	72203171	C	T	PKM_e10	ENSE00001339202	PKM_e10_G76A	CTCGTTTTTTTCCTCCTCCTTCCCTCTTCCTTGCCCCCTCTTCCCCTAAACCTTACAGATAGCTCGTGAGGCTGAAGCAGCCATGTTCCACCGCAAGCTGTTTGAAGAACTTGTGCGAGCCTCAAGTCACTCCACAGACCTCATGGAAGCCATGGCCATGGGCAGCGTGGAGGCTTCTTATAAGTGTTTAGCAGCAGCTTTGATAGTTCTGACGGAGTCTGGCAGGTAGGGCCCTAAGGGCAGGTAACAC	P3	76	76	1	G	A	sub	Exon	Exon	Exon													no	mid	chr15:72203171C>T
chr15	72203169_72203171del	TGCC	T	PKM_e10	ENSE00001339202	PKM_e10_del76to78	CTCGTTTTTTTCCTCCTCCTTCCCTCTTCCTTGCCCCCTCTTCCCCTAAACCTTACAGATAGCTCGTGAGGCTGAAGCCATGTTCCACCGCAAGCTGTTTGAAGAACTTGTGCGAGCCTCAAGTCACTCCACAGACCTCATGGAAGCCATGGCCATGGGCAGCGTGGAGGCTTCTTATAAGTGTTTAGCAGCAGCTTTGATAGTTCTGACGGAGTCTGGCAGGTAGGGCCCTAAGGGCAGGTAACAC	P3	76	78	3	GGC	∆3nt	∆3nt	Exon	Exon	Exon													no	mid	chr15:72203169_72203171del
chr15	72203166_72203171del	GGCTGCC	G	PKM_e10	ENSE00001339202	PKM_e10_del76to81	CTCGTTTTTTTCCTCCTCCTTCCCTCTTCCTTGCCCCCTCTTCCCCTAAACCTTACAGATAGCTCGTGAGGCTGACATGTTCCACCGCAAGCTGTTTGAAGAACTTGTGCGAGCCTCAAGTCACTCCACAGACCTCATGGAAGCCATGGCCATGGGCAGCGTGGAGGCTTCTTATAAGTGTTTAGCAGCAGCTTTGATAGTTCTGACGGAGTCTGGCAGGTAGGGCCCTAAGGGCAGGTAACAC	P3	76	81	6	GGCAGC	∆6nt	∆6nt	Exon	Exon	Exon													no	mid	chr15:72203166_72203171del
chr15	72203171	C	G	PKM_e10	ENSE00001339202	PKM_e10_G76C	CTCGTTTTTTTCCTCCTCCTTCCCTCTTCCTTGCCCCCTCTTCCCCTAAACCTTACAGATAGCTCGTGAGGCTGACGCAGCCATGTTCCACCGCAAGCTGTTTGAAGAACTTGTGCGAGCCTCAAGTCACTCCACAGACCTCATGGAAGCCATGGCCATGGGCAGCGTGGAGGCTTCTTATAAGTGTTTAGCAGCAGCTTTGATAGTTCTGACGGAGTCTGGCAGGTAGGGCCCTAAGGGCAGGTAACAC	P3	76	76	1	G	C	sub	Exon	Exon	Exon													no	mid	chr15:72203171C>G
chr15	72203170	C	T	PKM_e10	ENSE00001339202	PKM_e10_G77A	CTCGTTTTTTTCCTCCTCCTTCCCTCTTCCTTGCCCCCTCTTCCCCTAAACCTTACAGATAGCTCGTGAGGCTGAGACAGCCATGTTCCACCGCAAGCTGTTTGAAGAACTTGTGCGAGCCTCAAGTCACTCCACAGACCTCATGGAAGCCATGGCCATGGGCAGCGTGGAGGCTTCTTATAAGTGTTTAGCAGCAGCTTTGATAGTTCTGACGGAGTCTGGCAGGTAGGGCCCTAAGGGCAGGTAACAC	P3	77	77	1	G	A	sub	Exon	Exon	Exon													no	mid	chr15:72203170C>T
chr15	72203165_72203170del	TGGCTGC	T	PKM_e10	ENSE00001339202	PKM_e10_del77to82	CTCGTTTTTTTCCTCCTCCTTCCCTCTTCCTTGCCCCCTCTTCCCCTAAACCTTACAGATAGCTCGTGAGGCTGAGATGTTCCACCGCAAGCTGTTTGAAGAACTTGTGCGAGCCTCAAGTCACTCCACAGACCTCATGGAAGCCATGGCCATGGGCAGCGTGGAGGCTTCTTATAAGTGTTTAGCAGCAGCTTTGATAGTTCTGACGGAGTCTGGCAGGTAGGGCCCTAAGGGCAGGTAACAC	P3	77	82	6	GCAGCC	∆6nt	∆6nt	Exon	Exon	Exon													no	mid	chr15:72203165_72203170del
chr15	72203170del	GC	G	PKM_e10	ENSE00001339202	PKM_e10_del77to77	CTCGTTTTTTTCCTCCTCCTTCCCTCTTCCTTGCCCCCTCTTCCCCTAAACCTTACAGATAGCTCGTGAGGCTGAGCAGCCATGTTCCACCGCAAGCTGTTTGAAGAACTTGTGCGAGCCTCAAGTCACTCCACAGACCTCATGGAAGCCATGGCCATGGGCAGCGTGGAGGCTTCTTATAAGTGTTTAGCAGCAGCTTTGATAGTTCTGACGGAGTCTGGCAGGTAGGGCCCTAAGGGCAGGTAACAC	P3	77	77	1	G	∆1nt	∆1nt	Exon	Exon	Exon													no	mid	chr15:72203170del
chr15	72203171del	CC	C	PKM_e10	ENSE00001339202	PKM_e10_del76to76	CTCGTTTTTTTCCTCCTCCTTCCCTCTTCCTTGCCCCCTCTTCCCCTAAACCTTACAGATAGCTCGTGAGGCTGAGCAGCCATGTTCCACCGCAAGCTGTTTGAAGAACTTGTGCGAGCCTCAAGTCACTCCACAGACCTCATGGAAGCCATGGCCATGGGCAGCGTGGAGGCTTCTTATAAGTGTTTAGCAGCAGCTTTGATAGTTCTGACGGAGTCTGGCAGGTAGGGCCCTAAGGGCAGGTAACAC	P3	76	76	1	G	∆1nt	∆1nt	Exon	Exon	Exon													no	mid	chr15:72203171del
chr15	72203170	C	G	PKM_e10	ENSE00001339202	PKM_e10_G77C	CTCGTTTTTTTCCTCCTCCTTCCCTCTTCCTTGCCCCCTCTTCCCCTAAACCTTACAGATAGCTCGTGAGGCTGAGCCAGCCATGTTCCACCGCAAGCTGTTTGAAGAACTTGTGCGAGCCTCAAGTCACTCCACAGACCTCATGGAAGCCATGGCCATGGGCAGCGTGGAGGCTTCTTATAAGTGTTTAGCAGCAGCTTTGATAGTTCTGACGGAGTCTGGCAGGTAGGGCCCTAAGGGCAGGTAACAC	P3	77	77	1	G	C	sub	Exon	Exon	Exon													no	mid	chr15:72203170C>G
chr15	72203150_72203170del	GCTTGCGGTGGAACATGGCTGC	G	PKM_e10	ENSE00001339202	PKM_e10_del77to97	CTCGTTTTTTTCCTCCTCCTTCCCTCTTCCTTGCCCCCTCTTCCCCTAAACCTTACAGATAGCTCGTGAGGCTGAGCTGTTTGAAGAACTTGTGCGAGCCTCAAGTCACTCCACAGACCTCATGGAAGCCATGGCCATGGGCAGCGTGGAGGCTTCTTATAAGTGTTTAGCAGCAGCTTTGATAGTTCTGACGGAGTCTGGCAGGTAGGGCCCTAAGGGCAGGTAACAC	P3	77	97	21	GCAGCCAUGUUCCACCGCAAG	∆21nt	∆21nt	Exon	Exon	Exon	134	0	0	0		24.2965913196283		14.4926289463905		-1.13648712263779			no	mid	chr15:72203150_72203170del
chr15	72203151_72203171del	CTTGCGGTGGAACATGGCTGCC	C	PKM_e10	ENSE00001339202	PKM_e10_del76to96	CTCGTTTTTTTCCTCCTCCTTCCCTCTTCCTTGCCCCCTCTTCCCCTAAACCTTACAGATAGCTCGTGAGGCTGAGCTGTTTGAAGAACTTGTGCGAGCCTCAAGTCACTCCACAGACCTCATGGAAGCCATGGCCATGGGCAGCGTGGAGGCTTCTTATAAGTGTTTAGCAGCAGCTTTGATAGTTCTGACGGAGTCTGGCAGGTAGGGCCCTAAGGGCAGGTAACAC	P3	76	96	21	GGCAGCCAUGUUCCACCGCAA	∆21nt	∆21nt	Exon	Exon	Exon	134	0	0	0		24.2965913196283		14.4926289463905		-1.13648712263779			no	mid	chr15:72203151_72203171del
chr15	72203152_72203172del	TTGCGGTGGAACATGGCTGCCT	T	PKM_e10	ENSE00001339202	PKM_e10_del75to95	CTCGTTTTTTTCCTCCTCCTTCCCTCTTCCTTGCCCCCTCTTCCCCTAAACCTTACAGATAGCTCGTGAGGCTGAGCTGTTTGAAGAACTTGTGCGAGCCTCAAGTCACTCCACAGACCTCATGGAAGCCATGGCCATGGGCAGCGTGGAGGCTTCTTATAAGTGTTTAGCAGCAGCTTTGATAGTTCTGACGGAGTCTGGCAGGTAGGGCCCTAAGGGCAGGTAACAC	P3	75	95	21	AGGCAGCCAUGUUCCACCGCA	∆21nt	∆21nt	Exon	Exon	Exon	134	0	0	0		24.2965913196283		14.4926289463905		-1.13648712263779			no	mid	chr15:72203152_72203172del
chr15	72203169	G	T	PKM_e10	ENSE00001339202	PKM_e10_C78A	CTCGTTTTTTTCCTCCTCCTTCCCTCTTCCTTGCCCCCTCTTCCCCTAAACCTTACAGATAGCTCGTGAGGCTGAGGAAGCCATGTTCCACCGCAAGCTGTTTGAAGAACTTGTGCGAGCCTCAAGTCACTCCACAGACCTCATGGAAGCCATGGCCATGGGCAGCGTGGAGGCTTCTTATAAGTGTTTAGCAGCAGCTTTGATAGTTCTGACGGAGTCTGGCAGGTAGGGCCCTAAGGGCAGGTAACAC	P3	78	78	1	C	A	sub	Exon	Exon	Exon													no	mid	chr15:72203169G>T
chr15	72203169del	TG	T	PKM_e10	ENSE00001339202	PKM_e10_del78to78	CTCGTTTTTTTCCTCCTCCTTCCCTCTTCCTTGCCCCCTCTTCCCCTAAACCTTACAGATAGCTCGTGAGGCTGAGGAGCCATGTTCCACCGCAAGCTGTTTGAAGAACTTGTGCGAGCCTCAAGTCACTCCACAGACCTCATGGAAGCCATGGCCATGGGCAGCGTGGAGGCTTCTTATAAGTGTTTAGCAGCAGCTTTGATAGTTCTGACGGAGTCTGGCAGGTAGGGCCCTAAGGGCAGGTAACAC	P3	78	78	1	C	∆1nt	∆1nt	Exon	Exon	Exon													no	mid	chr15:72203169del
chr15	72203167	C	T	PKM_e10	ENSE00001339202	PKM_e10_G80A	CTCGTTTTTTTCCTCCTCCTTCCCTCTTCCTTGCCCCCTCTTCCCCTAAACCTTACAGATAGCTCGTGAGGCTGAGGCAACCATGTTCCACCGCAAGCTGTTTGAAGAACTTGTGCGAGCCTCAAGTCACTCCACAGACCTCATGGAAGCCATGGCCATGGGCAGCGTGGAGGCTTCTTATAAGTGTTTAGCAGCAGCTTTGATAGTTCTGACGGAGTCTGGCAGGTAGGGCCCTAAGGGCAGGTAACAC	P3	80	80	1	G	A	sub	Exon	Exon	Exon													no	mid	chr15:72203167C>T
chr15	72203165_72203167del	TGGC	T	PKM_e10	ENSE00001339202	PKM_e10_del80to82	CTCGTTTTTTTCCTCCTCCTTCCCTCTTCCTTGCCCCCTCTTCCCCTAAACCTTACAGATAGCTCGTGAGGCTGAGGCAATGTTCCACCGCAAGCTGTTTGAAGAACTTGTGCGAGCCTCAAGTCACTCCACAGACCTCATGGAAGCCATGGCCATGGGCAGCGTGGAGGCTTCTTATAAGTGTTTAGCAGCAGCTTTGATAGTTCTGACGGAGTCTGGCAGGTAGGGCCCTAAGGGCAGGTAACAC	P3	80	82	3	GCC	∆3nt	∆3nt	Exon	Exon	Exon													no	mid	chr15:72203165_72203167del
chr15	72203167del	GC	G	PKM_e10	ENSE00001339202	PKM_e10_del80to80	CTCGTTTTTTTCCTCCTCCTTCCCTCTTCCTTGCCCCCTCTTCCCCTAAACCTTACAGATAGCTCGTGAGGCTGAGGCACCATGTTCCACCGCAAGCTGTTTGAAGAACTTGTGCGAGCCTCAAGTCACTCCACAGACCTCATGGAAGCCATGGCCATGGGCAGCGTGGAGGCTTCTTATAAGTGTTTAGCAGCAGCTTTGATAGTTCTGACGGAGTCTGGCAGGTAGGGCCCTAAGGGCAGGTAACAC	P3	80	80	1	G	∆1nt	∆1nt	Exon	Exon	Exon													no	mid	chr15:72203167del
chr15	72203167	C	G	PKM_e10	ENSE00001339202	PKM_e10_G80C	CTCGTTTTTTTCCTCCTCCTTCCCTCTTCCTTGCCCCCTCTTCCCCTAAACCTTACAGATAGCTCGTGAGGCTGAGGCACCCATGTTCCACCGCAAGCTGTTTGAAGAACTTGTGCGAGCCTCAAGTCACTCCACAGACCTCATGGAAGCCATGGCCATGGGCAGCGTGGAGGCTTCTTATAAGTGTTTAGCAGCAGCTTTGATAGTTCTGACGGAGTCTGGCAGGTAGGGCCCTAAGGGCAGGTAACAC	P3	80	80	1	G	C	sub	Exon	Exon	Exon													no	mid	chr15:72203167C>G
chr15	72203166	G	T	PKM_e10	ENSE00001339202	PKM_e10_C81A	CTCGTTTTTTTCCTCCTCCTTCCCTCTTCCTTGCCCCCTCTTCCCCTAAACCTTACAGATAGCTCGTGAGGCTGAGGCAGACATGTTCCACCGCAAGCTGTTTGAAGAACTTGTGCGAGCCTCAAGTCACTCCACAGACCTCATGGAAGCCATGGCCATGGGCAGCGTGGAGGCTTCTTATAAGTGTTTAGCAGCAGCTTTGATAGTTCTGACGGAGTCTGGCAGGTAGGGCCCTAAGGGCAGGTAACAC	P3	81	81	1	C	A	sub	Exon	Exon	Exon													no	mid	chr15:72203166G>T
chr15	72203165	G	T	PKM_e10	ENSE00001339202	PKM_e10_C82A	CTCGTTTTTTTCCTCCTCCTTCCCTCTTCCTTGCCCCCTCTTCCCCTAAACCTTACAGATAGCTCGTGAGGCTGAGGCAGCAATGTTCCACCGCAAGCTGTTTGAAGAACTTGTGCGAGCCTCAAGTCACTCCACAGACCTCATGGAAGCCATGGCCATGGGCAGCGTGGAGGCTTCTTATAAGTGTTTAGCAGCAGCTTTGATAGTTCTGACGGAGTCTGGCAGGTAGGGCCCTAAGGGCAGGTAACAC	P3	82	82	1	C	A	sub	Exon	Exon	Exon													no	mid	chr15:72203165G>T
chr15	72203165del	TG	T	PKM_e10	ENSE00001339202	PKM_e10_del82to82	CTCGTTTTTTTCCTCCTCCTTCCCTCTTCCTTGCCCCCTCTTCCCCTAAACCTTACAGATAGCTCGTGAGGCTGAGGCAGCATGTTCCACCGCAAGCTGTTTGAAGAACTTGTGCGAGCCTCAAGTCACTCCACAGACCTCATGGAAGCCATGGCCATGGGCAGCGTGGAGGCTTCTTATAAGTGTTTAGCAGCAGCTTTGATAGTTCTGACGGAGTCTGGCAGGTAGGGCCCTAAGGGCAGGTAACAC	P3	82	82	1	C	∆1nt	∆1nt	Exon	Exon	Exon													no	mid	chr15:72203165del
chr15	72203166del	GG	G	PKM_e10	ENSE00001339202	PKM_e10_del81to81	CTCGTTTTTTTCCTCCTCCTTCCCTCTTCCTTGCCCCCTCTTCCCCTAAACCTTACAGATAGCTCGTGAGGCTGAGGCAGCATGTTCCACCGCAAGCTGTTTGAAGAACTTGTGCGAGCCTCAAGTCACTCCACAGACCTCATGGAAGCCATGGCCATGGGCAGCGTGGAGGCTTCTTATAAGTGTTTAGCAGCAGCTTTGATAGTTCTGACGGAGTCTGGCAGGTAGGGCCCTAAGGGCAGGTAACAC	P3	81	81	1	C	∆1nt	∆1nt	Exon	Exon	Exon													no	mid	chr15:72203166del
chr15	72203143_72203163del	TCAAACAGCTTGCGGTGGAACA	T	PKM_e10	ENSE00001339202	PKM_e10_del84to104	CTCGTTTTTTTCCTCCTCCTTCCCTCTTCCTTGCCCCCTCTTCCCCTAAACCTTACAGATAGCTCGTGAGGCTGAGGCAGCCAAAGAACTTGTGCGAGCCTCAAGTCACTCCACAGACCTCATGGAAGCCATGGCCATGGGCAGCGTGGAGGCTTCTTATAAGTGTTTAGCAGCAGCTTTGATAGTTCTGACGGAGTCTGGCAGGTAGGGCCCTAAGGGCAGGTAACAC	P3	84	104	21	UGUUCCACCGCAAGCUGUUUG	∆21nt	∆21nt	Exon	Exon	Exon	134	0	0	0		19.750307514049		11.6682825107617		-1.40197386849451			no	mid	chr15:72203143_72203163del
chr15	72203158_72203163del	TGGAACA	T	PKM_e10	ENSE00001339202	PKM_e10_del84to89	CTCGTTTTTTTCCTCCTCCTTCCCTCTTCCTTGCCCCCTCTTCCCCTAAACCTTACAGATAGCTCGTGAGGCTGAGGCAGCCAACCGCAAGCTGTTTGAAGAACTTGTGCGAGCCTCAAGTCACTCCACAGACCTCATGGAAGCCATGGCCATGGGCAGCGTGGAGGCTTCTTATAAGTGTTTAGCAGCAGCTTTGATAGTTCTGACGGAGTCTGGCAGGTAGGGCCCTAAGGGCAGGTAACAC	P3	84	89	6	UGUUCC	∆6nt	∆6nt	Exon	Exon	Exon	149	0	0	0		30.57760219716		16.3679938163189		-0.819941763748496			no	mid	chr15:72203158_72203163del
chr15	72203163	A	T	PKM_e10	ENSE00001339202	PKM_e10_T84A	CTCGTTTTTTTCCTCCTCCTTCCCTCTTCCTTGCCCCCTCTTCCCCTAAACCTTACAGATAGCTCGTGAGGCTGAGGCAGCCAAGTTCCACCGCAAGCTGTTTGAAGAACTTGTGCGAGCCTCAAGTCACTCCACAGACCTCATGGAAGCCATGGCCATGGGCAGCGTGGAGGCTTCTTATAAGTGTTTAGCAGCAGCTTTGATAGTTCTGACGGAGTCTGGCAGGTAGGGCCCTAAGGGCAGGTAACAC	P3	84	84	1	U	A	sub	Exon	Exon	Exon													no	mid	chr15:72203163A>T
chr15	72203163	A	G	PKM_e10	ENSE00001339202	PKM_e10_T84C	CTCGTTTTTTTCCTCCTCCTTCCCTCTTCCTTGCCCCCTCTTCCCCTAAACCTTACAGATAGCTCGTGAGGCTGAGGCAGCCACGTTCCACCGCAAGCTGTTTGAAGAACTTGTGCGAGCCTCAAGTCACTCCACAGACCTCATGGAAGCCATGGCCATGGGCAGCGTGGAGGCTTCTTATAAGTGTTTAGCAGCAGCTTTGATAGTTCTGACGGAGTCTGGCAGGTAGGGCCCTAAGGGCAGGTAACAC	P3	84	84	1	U	C	sub	Exon	Exon	Exon													no	mid	chr15:72203163A>G
chr15	72203163	A	C	PKM_e10	ENSE00001339202	PKM_e10_T84G	CTCGTTTTTTTCCTCCTCCTTCCCTCTTCCTTGCCCCCTCTTCCCCTAAACCTTACAGATAGCTCGTGAGGCTGAGGCAGCCAGGTTCCACCGCAAGCTGTTTGAAGAACTTGTGCGAGCCTCAAGTCACTCCACAGACCTCATGGAAGCCATGGCCATGGGCAGCGTGGAGGCTTCTTATAAGTGTTTAGCAGCAGCTTTGATAGTTCTGACGGAGTCTGGCAGGTAGGGCCCTAAGGGCAGGTAACAC	P3	84	84	1	U	G	sub	Exon	Exon	Exon													no	mid	chr15:72203163A>C
chr15	72203163del	CA	C	PKM_e10	ENSE00001339202	PKM_e10_del84to84	CTCGTTTTTTTCCTCCTCCTTCCCTCTTCCTTGCCCCCTCTTCCCCTAAACCTTACAGATAGCTCGTGAGGCTGAGGCAGCCAGTTCCACCGCAAGCTGTTTGAAGAACTTGTGCGAGCCTCAAGTCACTCCACAGACCTCATGGAAGCCATGGCCATGGGCAGCGTGGAGGCTTCTTATAAGTGTTTAGCAGCAGCTTTGATAGTTCTGACGGAGTCTGGCAGGTAGGGCCCTAAGGGCAGGTAACAC	P3	84	84	1	U	∆1nt	∆1nt	Exon	Exon	Exon													no	mid	chr15:72203163del
chr15	72203142_72203162del	TTCAAACAGCTTGCGGTGGAAC	T	PKM_e10	ENSE00001339202	PKM_e10_del85to105	CTCGTTTTTTTCCTCCTCCTTCCCTCTTCCTTGCCCCCTCTTCCCCTAAACCTTACAGATAGCTCGTGAGGCTGAGGCAGCCATAGAACTTGTGCGAGCCTCAAGTCACTCCACAGACCTCATGGAAGCCATGGCCATGGGCAGCGTGGAGGCTTCTTATAAGTGTTTAGCAGCAGCTTTGATAGTTCTGACGGAGTCTGGCAGGTAGGGCCCTAAGGGCAGGTAACAC	P3	85	105	21	GUUCCACCGCAAGCUGUUUGA	∆21nt	∆21nt	Exon	Exon	Exon													no	mid	chr15:72203142_72203162del
chr15	72203162	C	T	PKM_e10	ENSE00001339202	PKM_e10_G85A	CTCGTTTTTTTCCTCCTCCTTCCCTCTTCCTTGCCCCCTCTTCCCCTAAACCTTACAGATAGCTCGTGAGGCTGAGGCAGCCATATTCCACCGCAAGCTGTTTGAAGAACTTGTGCGAGCCTCAAGTCACTCCACAGACCTCATGGAAGCCATGGCCATGGGCAGCGTGGAGGCTTCTTATAAGTGTTTAGCAGCAGCTTTGATAGTTCTGACGGAGTCTGGCAGGTAGGGCCCTAAGGGCAGGTAACAC	P3	85	85	1	G	A	sub	Exon	Exon	Exon													no	mid	chr15:72203162C>T
chr15	72203160_72203162del	GAAC	G	PKM_e10	ENSE00001339202	PKM_e10_del85to87	CTCGTTTTTTTCCTCCTCCTTCCCTCTTCCTTGCCCCCTCTTCCCCTAAACCTTACAGATAGCTCGTGAGGCTGAGGCAGCCATCCACCGCAAGCTGTTTGAAGAACTTGTGCGAGCCTCAAGTCACTCCACAGACCTCATGGAAGCCATGGCCATGGGCAGCGTGGAGGCTTCTTATAAGTGTTTAGCAGCAGCTTTGATAGTTCTGACGGAGTCTGGCAGGTAGGGCCCTAAGGGCAGGTAACAC	P3	85	87	3	GUU	∆3nt	∆3nt	Exon	Exon	Exon													no	mid	chr15:72203160_72203162del
chr15	72203161_72203163del	AACA	A	PKM_e10	ENSE00001339202	PKM_e10_del84to86	CTCGTTTTTTTCCTCCTCCTTCCCTCTTCCTTGCCCCCTCTTCCCCTAAACCTTACAGATAGCTCGTGAGGCTGAGGCAGCCATCCACCGCAAGCTGTTTGAAGAACTTGTGCGAGCCTCAAGTCACTCCACAGACCTCATGGAAGCCATGGCCATGGGCAGCGTGGAGGCTTCTTATAAGTGTTTAGCAGCAGCTTTGATAGTTCTGACGGAGTCTGGCAGGTAGGGCCCTAAGGGCAGGTAACAC	P3	84	86	3	UGU	∆3nt	∆3nt	Exon	Exon	Exon													no	mid	chr15:72203161_72203163del
chr15	72203157_72203162del	GTGGAAC	G	PKM_e10	ENSE00001339202	PKM_e10_del85to90	CTCGTTTTTTTCCTCCTCCTTCCCTCTTCCTTGCCCCCTCTTCCCCTAAACCTTACAGATAGCTCGTGAGGCTGAGGCAGCCATCCGCAAGCTGTTTGAAGAACTTGTGCGAGCCTCAAGTCACTCCACAGACCTCATGGAAGCCATGGCCATGGGCAGCGTGGAGGCTTCTTATAAGTGTTTAGCAGCAGCTTTGATAGTTCTGACGGAGTCTGGCAGGTAGGGCCCTAAGGGCAGGTAACAC	P3	85	90	6	GUUCCA	∆6nt	∆6nt	Exon	Exon	Exon	149	0	0	0		13.0106112369051		8.08960315386905		-1.90002086947137			no	mid	chr15:72203157_72203162del
chr15	72203162	C	G	PKM_e10	ENSE00001339202	PKM_e10_G85C	CTCGTTTTTTTCCTCCTCCTTCCCTCTTCCTTGCCCCCTCTTCCCCTAAACCTTACAGATAGCTCGTGAGGCTGAGGCAGCCATCTTCCACCGCAAGCTGTTTGAAGAACTTGTGCGAGCCTCAAGTCACTCCACAGACCTCATGGAAGCCATGGCCATGGGCAGCGTGGAGGCTTCTTATAAGTGTTTAGCAGCAGCTTTGATAGTTCTGACGGAGTCTGGCAGGTAGGGCCCTAAGGGCAGGTAACAC	P3	85	85	1	G	C	sub	Exon	Exon	Exon													no	mid	chr15:72203162C>G
chr15	72203161	A	T	PKM_e10	ENSE00001339202	PKM_e10_T86A	CTCGTTTTTTTCCTCCTCCTTCCCTCTTCCTTGCCCCCTCTTCCCCTAAACCTTACAGATAGCTCGTGAGGCTGAGGCAGCCATGATCCACCGCAAGCTGTTTGAAGAACTTGTGCGAGCCTCAAGTCACTCCACAGACCTCATGGAAGCCATGGCCATGGGCAGCGTGGAGGCTTCTTATAAGTGTTTAGCAGCAGCTTTGATAGTTCTGACGGAGTCTGGCAGGTAGGGCCCTAAGGGCAGGTAACAC	P3	86	86	1	U	A	sub	Exon	Exon	Exon													no	mid	chr15:72203161A>T
chr15	72203159_72203161del	GGAA	G	PKM_e10	ENSE00001339202	PKM_e10_del86to88	CTCGTTTTTTTCCTCCTCCTTCCCTCTTCCTTGCCCCCTCTTCCCCTAAACCTTACAGATAGCTCGTGAGGCTGAGGCAGCCATGCACCGCAAGCTGTTTGAAGAACTTGTGCGAGCCTCAAGTCACTCCACAGACCTCATGGAAGCCATGGCCATGGGCAGCGTGGAGGCTTCTTATAAGTGTTTAGCAGCAGCTTTGATAGTTCTGACGGAGTCTGGCAGGTAGGGCCCTAAGGGCAGGTAACAC	P3	86	88	3	UUC	∆3nt	∆3nt	Exon	Exon	Exon													no	mid	chr15:72203159_72203161del
chr15	72203156_72203161del	GGTGGAA	G	PKM_e10	ENSE00001339202	PKM_e10_del86to91	CTCGTTTTTTTCCTCCTCCTTCCCTCTTCCTTGCCCCCTCTTCCCCTAAACCTTACAGATAGCTCGTGAGGCTGAGGCAGCCATGCGCAAGCTGTTTGAAGAACTTGTGCGAGCCTCAAGTCACTCCACAGACCTCATGGAAGCCATGGCCATGGGCAGCGTGGAGGCTTCTTATAAGTGTTTAGCAGCAGCTTTGATAGTTCTGACGGAGTCTGGCAGGTAGGGCCCTAAGGGCAGGTAACAC	P3	86	91	6	UUCCAC	∆6nt	∆6nt	Exon	Exon	Exon													no	mid	chr15:72203156_72203161del
chr15	72203161	A	G	PKM_e10	ENSE00001339202	PKM_e10_T86C	CTCGTTTTTTTCCTCCTCCTTCCCTCTTCCTTGCCCCCTCTTCCCCTAAACCTTACAGATAGCTCGTGAGGCTGAGGCAGCCATGCTCCACCGCAAGCTGTTTGAAGAACTTGTGCGAGCCTCAAGTCACTCCACAGACCTCATGGAAGCCATGGCCATGGGCAGCGTGGAGGCTTCTTATAAGTGTTTAGCAGCAGCTTTGATAGTTCTGACGGAGTCTGGCAGGTAGGGCCCTAAGGGCAGGTAACAC	P3	86	86	1	U	C	sub	Exon	Exon	Exon													no	mid	chr15:72203161A>G
chr15	72203141_72203161del	CTTCAAACAGCTTGCGGTGGAA	C	PKM_e10	ENSE00001339202	PKM_e10_del86to106	CTCGTTTTTTTCCTCCTCCTTCCCTCTTCCTTGCCCCCTCTTCCCCTAAACCTTACAGATAGCTCGTGAGGCTGAGGCAGCCATGGAACTTGTGCGAGCCTCAAGTCACTCCACAGACCTCATGGAAGCCATGGCCATGGGCAGCGTGGAGGCTTCTTATAAGTGTTTAGCAGCAGCTTTGATAGTTCTGACGGAGTCTGGCAGGTAGGGCCCTAAGGGCAGGTAACAC	P3	86	106	21	UUCCACCGCAAGCUGUUUGAA	∆21nt	∆21nt	Exon	Exon	Exon	134	0	0	0		5.10239935738057		3.39806530542764		-2.92308753095998			no	mid	chr15:72203141_72203161del
chr15	72203161	A	C	PKM_e10	ENSE00001339202	PKM_e10_T86G	CTCGTTTTTTTCCTCCTCCTTCCCTCTTCCTTGCCCCCTCTTCCCCTAAACCTTACAGATAGCTCGTGAGGCTGAGGCAGCCATGGTCCACCGCAAGCTGTTTGAAGAACTTGTGCGAGCCTCAAGTCACTCCACAGACCTCATGGAAGCCATGGCCATGGGCAGCGTGGAGGCTTCTTATAAGTGTTTAGCAGCAGCTTTGATAGTTCTGACGGAGTCTGGCAGGTAGGGCCCTAAGGGCAGGTAACAC	P3	86	86	1	U	G	sub	Exon	Exon	Exon													no	mid	chr15:72203161A>C
chr15	72203140_72203160del	TCTTCAAACAGCTTGCGGTGGA	T	PKM_e10	ENSE00001339202	PKM_e10_del87to107	CTCGTTTTTTTCCTCCTCCTTCCCTCTTCCTTGCCCCCTCTTCCCCTAAACCTTACAGATAGCTCGTGAGGCTGAGGCAGCCATGTAACTTGTGCGAGCCTCAAGTCACTCCACAGACCTCATGGAAGCCATGGCCATGGGCAGCGTGGAGGCTTCTTATAAGTGTTTAGCAGCAGCTTTGATAGTTCTGACGGAGTCTGGCAGGTAGGGCCCTAAGGGCAGGTAACAC	P3	87	107	21	UCCACCGCAAGCUGUUUGAAG	∆21nt	∆21nt	Exon	Exon	Exon	134	0	0	0		9.67169487007292		6.17487040000308		-2.23424730283839			no	mid	chr15:72203140_72203160del
chr15	72203160	A	T	PKM_e10	ENSE00001339202	PKM_e10_T87A	CTCGTTTTTTTCCTCCTCCTTCCCTCTTCCTTGCCCCCTCTTCCCCTAAACCTTACAGATAGCTCGTGAGGCTGAGGCAGCCATGTACCACCGCAAGCTGTTTGAAGAACTTGTGCGAGCCTCAAGTCACTCCACAGACCTCATGGAAGCCATGGCCATGGGCAGCGTGGAGGCTTCTTATAAGTGTTTAGCAGCAGCTTTGATAGTTCTGACGGAGTCTGGCAGGTAGGGCCCTAAGGGCAGGTAACAC	P3	87	87	1	U	A	sub	Exon	Exon	Exon													no	mid	chr15:72203160A>T
chr15	72203158_72203160del	TGGA	T	PKM_e10	ENSE00001339202	PKM_e10_del87to89	CTCGTTTTTTTCCTCCTCCTTCCCTCTTCCTTGCCCCCTCTTCCCCTAAACCTTACAGATAGCTCGTGAGGCTGAGGCAGCCATGTACCGCAAGCTGTTTGAAGAACTTGTGCGAGCCTCAAGTCACTCCACAGACCTCATGGAAGCCATGGCCATGGGCAGCGTGGAGGCTTCTTATAAGTGTTTAGCAGCAGCTTTGATAGTTCTGACGGAGTCTGGCAGGTAGGGCCCTAAGGGCAGGTAACAC	P3	87	89	3	UCC	∆3nt	∆3nt	Exon	Exon	Exon													no	mid	chr15:72203158_72203160del
chr15	72203160del	GA	G	PKM_e10	ENSE00001339202	PKM_e10_del87to87	CTCGTTTTTTTCCTCCTCCTTCCCTCTTCCTTGCCCCCTCTTCCCCTAAACCTTACAGATAGCTCGTGAGGCTGAGGCAGCCATGTCCACCGCAAGCTGTTTGAAGAACTTGTGCGAGCCTCAAGTCACTCCACAGACCTCATGGAAGCCATGGCCATGGGCAGCGTGGAGGCTTCTTATAAGTGTTTAGCAGCAGCTTTGATAGTTCTGACGGAGTCTGGCAGGTAGGGCCCTAAGGGCAGGTAACAC	P3	87	87	1	U	∆1nt	∆1nt	Exon	Exon	Exon													no	mid	chr15:72203160del
chr15	72203161del	AA	A	PKM_e10	ENSE00001339202	PKM_e10_del86to86	CTCGTTTTTTTCCTCCTCCTTCCCTCTTCCTTGCCCCCTCTTCCCCTAAACCTTACAGATAGCTCGTGAGGCTGAGGCAGCCATGTCCACCGCAAGCTGTTTGAAGAACTTGTGCGAGCCTCAAGTCACTCCACAGACCTCATGGAAGCCATGGCCATGGGCAGCGTGGAGGCTTCTTATAAGTGTTTAGCAGCAGCTTTGATAGTTCTGACGGAGTCTGGCAGGTAGGGCCCTAAGGGCAGGTAACAC	P3	86	86	1	U	∆1nt	∆1nt	Exon	Exon	Exon													no	mid	chr15:72203161del
chr15	72203160	A	G	PKM_e10	ENSE00001339202	PKM_e10_T87C	CTCGTTTTTTTCCTCCTCCTTCCCTCTTCCTTGCCCCCTCTTCCCCTAAACCTTACAGATAGCTCGTGAGGCTGAGGCAGCCATGTCCCACCGCAAGCTGTTTGAAGAACTTGTGCGAGCCTCAAGTCACTCCACAGACCTCATGGAAGCCATGGCCATGGGCAGCGTGGAGGCTTCTTATAAGTGTTTAGCAGCAGCTTTGATAGTTCTGACGGAGTCTGGCAGGTAGGGCCCTAAGGGCAGGTAACAC	P3	87	87	1	U	C	sub	Exon	Exon	Exon													no	mid	chr15:72203160A>G
chr15	72203155_72203160del	CGGTGGA	C	PKM_e10	ENSE00001339202	PKM_e10_del87to92	CTCGTTTTTTTCCTCCTCCTTCCCTCTTCCTTGCCCCCTCTTCCCCTAAACCTTACAGATAGCTCGTGAGGCTGAGGCAGCCATGTGCAAGCTGTTTGAAGAACTTGTGCGAGCCTCAAGTCACTCCACAGACCTCATGGAAGCCATGGCCATGGGCAGCGTGGAGGCTTCTTATAAGTGTTTAGCAGCAGCTTTGATAGTTCTGACGGAGTCTGGCAGGTAGGGCCCTAAGGGCAGGTAACAC	P3	87	92	6	UCCACC	∆6nt	∆6nt	Exon	Exon	Exon													no	mid	chr15:72203155_72203160del
chr15	72203160	A	C	PKM_e10	ENSE00001339202	PKM_e10_T87G	CTCGTTTTTTTCCTCCTCCTTCCCTCTTCCTTGCCCCCTCTTCCCCTAAACCTTACAGATAGCTCGTGAGGCTGAGGCAGCCATGTGCCACCGCAAGCTGTTTGAAGAACTTGTGCGAGCCTCAAGTCACTCCACAGACCTCATGGAAGCCATGGCCATGGGCAGCGTGGAGGCTTCTTATAAGTGTTTAGCAGCAGCTTTGATAGTTCTGACGGAGTCTGGCAGGTAGGGCCCTAAGGGCAGGTAACAC	P3	87	87	1	U	G	sub	Exon	Exon	Exon													no	mid	chr15:72203160A>C
chr15	72203159	G	T	PKM_e10	ENSE00001339202	PKM_e10_C88A	CTCGTTTTTTTCCTCCTCCTTCCCTCTTCCTTGCCCCCTCTTCCCCTAAACCTTACAGATAGCTCGTGAGGCTGAGGCAGCCATGTTACACCGCAAGCTGTTTGAAGAACTTGTGCGAGCCTCAAGTCACTCCACAGACCTCATGGAAGCCATGGCCATGGGCAGCGTGGAGGCTTCTTATAAGTGTTTAGCAGCAGCTTTGATAGTTCTGACGGAGTCTGGCAGGTAGGGCCCTAAGGGCAGGTAACAC	P3	88	88	1	C	A	sub	Exon	Exon	Exon													no	mid	chr15:72203159G>T
chr15	72203139_72203159del	TTCTTCAAACAGCTTGCGGTGG	T	PKM_e10	ENSE00001339202	PKM_e10_del88to108	CTCGTTTTTTTCCTCCTCCTTCCCTCTTCCTTGCCCCCTCTTCCCCTAAACCTTACAGATAGCTCGTGAGGCTGAGGCAGCCATGTTACTTGTGCGAGCCTCAAGTCACTCCACAGACCTCATGGAAGCCATGGCCATGGGCAGCGTGGAGGCTTCTTATAAGTGTTTAGCAGCAGCTTTGATAGTTCTGACGGAGTCTGGCAGGTAGGGCCCTAAGGGCAGGTAACAC	P3	88	108	21	CCACCGCAAGCUGUUUGAAGA	∆21nt	∆21nt	Exon	Exon	Exon													no	mid	chr15:72203139_72203159del
chr15	72203158	G	T	PKM_e10	ENSE00001339202	PKM_e10_C89A	CTCGTTTTTTTCCTCCTCCTTCCCTCTTCCTTGCCCCCTCTTCCCCTAAACCTTACAGATAGCTCGTGAGGCTGAGGCAGCCATGTTCAACCGCAAGCTGTTTGAAGAACTTGTGCGAGCCTCAAGTCACTCCACAGACCTCATGGAAGCCATGGCCATGGGCAGCGTGGAGGCTTCTTATAAGTGTTTAGCAGCAGCTTTGATAGTTCTGACGGAGTCTGGCAGGTAGGGCCCTAAGGGCAGGTAACAC	P3	89	89	1	C	A	sub	Exon	Exon	Exon													no	mid	chr15:72203158G>T
chr15	72203153_72203158del	TGCGGTG	T	PKM_e10	ENSE00001339202	PKM_e10_del89to94	CTCGTTTTTTTCCTCCTCCTTCCCTCTTCCTTGCCCCCTCTTCCCCTAAACCTTACAGATAGCTCGTGAGGCTGAGGCAGCCATGTTCAAGCTGTTTGAAGAACTTGTGCGAGCCTCAAGTCACTCCACAGACCTCATGGAAGCCATGGCCATGGGCAGCGTGGAGGCTTCTTATAAGTGTTTAGCAGCAGCTTTGATAGTTCTGACGGAGTCTGGCAGGTAGGGCCCTAAGGGCAGGTAACAC	P3	89	94	6	CACCGC	∆6nt	∆6nt	Exon	Exon	Exon	149	0	0			33.609428637792		20.4642752348409		-0.68074840701832			no	mid	chr15:72203153_72203158del
chr15	72203154_72203159del	GCGGTGG	G	PKM_e10	ENSE00001339202	PKM_e10_del88to93	CTCGTTTTTTTCCTCCTCCTTCCCTCTTCCTTGCCCCCTCTTCCCCTAAACCTTACAGATAGCTCGTGAGGCTGAGGCAGCCATGTTCAAGCTGTTTGAAGAACTTGTGCGAGCCTCAAGTCACTCCACAGACCTCATGGAAGCCATGGCCATGGGCAGCGTGGAGGCTTCTTATAAGTGTTTAGCAGCAGCTTTGATAGTTCTGACGGAGTCTGGCAGGTAGGGCCCTAAGGGCAGGTAACAC	P3	88	93	6	CCACCG	∆6nt	∆6nt	Exon	Exon	Exon	149	0	0			33.609428637792		20.4642752348409		-0.68074840701832			no	mid	chr15:72203154_72203159del
chr15	72203158del	TG	T	PKM_e10	ENSE00001339202	PKM_e10_del89to89	CTCGTTTTTTTCCTCCTCCTTCCCTCTTCCTTGCCCCCTCTTCCCCTAAACCTTACAGATAGCTCGTGAGGCTGAGGCAGCCATGTTCACCGCAAGCTGTTTGAAGAACTTGTGCGAGCCTCAAGTCACTCCACAGACCTCATGGAAGCCATGGCCATGGGCAGCGTGGAGGCTTCTTATAAGTGTTTAGCAGCAGCTTTGATAGTTCTGACGGAGTCTGGCAGGTAGGGCCCTAAGGGCAGGTAACAC	P3	89	89	1	C	∆1nt	∆1nt	Exon	Exon	Exon													no	mid	chr15:72203158del
chr15	72203159del	GG	G	PKM_e10	ENSE00001339202	PKM_e10_del88to88	CTCGTTTTTTTCCTCCTCCTTCCCTCTTCCTTGCCCCCTCTTCCCCTAAACCTTACAGATAGCTCGTGAGGCTGAGGCAGCCATGTTCACCGCAAGCTGTTTGAAGAACTTGTGCGAGCCTCAAGTCACTCCACAGACCTCATGGAAGCCATGGCCATGGGCAGCGTGGAGGCTTCTTATAAGTGTTTAGCAGCAGCTTTGATAGTTCTGACGGAGTCTGGCAGGTAGGGCCCTAAGGGCAGGTAACAC	P3	88	88	1	C	∆1nt	∆1nt	Exon	Exon	Exon													no	mid	chr15:72203159del
chr15	72203156	G	T	PKM_e10	ENSE00001339202	PKM_e10_C91A	CTCGTTTTTTTCCTCCTCCTTCCCTCTTCCTTGCCCCCTCTTCCCCTAAACCTTACAGATAGCTCGTGAGGCTGAGGCAGCCATGTTCCAACGCAAGCTGTTTGAAGAACTTGTGCGAGCCTCAAGTCACTCCACAGACCTCATGGAAGCCATGGCCATGGGCAGCGTGGAGGCTTCTTATAAGTGTTTAGCAGCAGCTTTGATAGTTCTGACGGAGTCTGGCAGGTAGGGCCCTAAGGGCAGGTAACAC	P3	91	91	1	C	A	sub	Exon	Exon	Exon													no	mid	chr15:72203156G>T
chr15	72203153_72203155del	TGCG	T	PKM_e10	ENSE00001339202	PKM_e10_del92to94	CTCGTTTTTTTCCTCCTCCTTCCCTCTTCCTTGCCCCCTCTTCCCCTAAACCTTACAGATAGCTCGTGAGGCTGAGGCAGCCATGTTCCACAAGCTGTTTGAAGAACTTGTGCGAGCCTCAAGTCACTCCACAGACCTCATGGAAGCCATGGCCATGGGCAGCGTGGAGGCTTCTTATAAGTGTTTAGCAGCAGCTTTGATAGTTCTGACGGAGTCTGGCAGGTAGGGCCCTAAGGGCAGGTAACAC	P3	92	94	3	CGC	∆3nt	∆3nt	Exon	Exon	Exon													no	mid	chr15:72203153_72203155del
chr15	72203154_72203156del	GCGG	G	PKM_e10	ENSE00001339202	PKM_e10_del91to93	CTCGTTTTTTTCCTCCTCCTTCCCTCTTCCTTGCCCCCTCTTCCCCTAAACCTTACAGATAGCTCGTGAGGCTGAGGCAGCCATGTTCCACAAGCTGTTTGAAGAACTTGTGCGAGCCTCAAGTCACTCCACAGACCTCATGGAAGCCATGGCCATGGGCAGCGTGGAGGCTTCTTATAAGTGTTTAGCAGCAGCTTTGATAGTTCTGACGGAGTCTGGCAGGTAGGGCCCTAAGGGCAGGTAACAC	P3	91	93	3	CCG	∆3nt	∆3nt	Exon	Exon	Exon													no	mid	chr15:72203154_72203156del
chr15	72203155	G	T	PKM_e10	ENSE00001339202	PKM_e10_C92A	CTCGTTTTTTTCCTCCTCCTTCCCTCTTCCTTGCCCCCTCTTCCCCTAAACCTTACAGATAGCTCGTGAGGCTGAGGCAGCCATGTTCCACAGCAAGCTGTTTGAAGAACTTGTGCGAGCCTCAAGTCACTCCACAGACCTCATGGAAGCCATGGCCATGGGCAGCGTGGAGGCTTCTTATAAGTGTTTAGCAGCAGCTTTGATAGTTCTGACGGAGTCTGGCAGGTAGGGCCCTAAGGGCAGGTAACAC	P3	92	92	1	C	A	sub	Exon	Exon	Exon													no	mid	chr15:72203155G>T
chr15	72203154	C	T	PKM_e10	ENSE00001339202	PKM_e10_G93A	CTCGTTTTTTTCCTCCTCCTTCCCTCTTCCTTGCCCCCTCTTCCCCTAAACCTTACAGATAGCTCGTGAGGCTGAGGCAGCCATGTTCCACCACAAGCTGTTTGAAGAACTTGTGCGAGCCTCAAGTCACTCCACAGACCTCATGGAAGCCATGGCCATGGGCAGCGTGGAGGCTTCTTATAAGTGTTTAGCAGCAGCTTTGATAGTTCTGACGGAGTCTGGCAGGTAGGGCCCTAAGGGCAGGTAACAC	P3	93	93	1	G	A	sub	Exon	Exon	Exon													no	mid	chr15:72203154C>T
chr15	72203152_72203154del	TTGC	T	PKM_e10	ENSE00001339202	PKM_e10_del93to95	CTCGTTTTTTTCCTCCTCCTTCCCTCTTCCTTGCCCCCTCTTCCCCTAAACCTTACAGATAGCTCGTGAGGCTGAGGCAGCCATGTTCCACCAGCTGTTTGAAGAACTTGTGCGAGCCTCAAGTCACTCCACAGACCTCATGGAAGCCATGGCCATGGGCAGCGTGGAGGCTTCTTATAAGTGTTTAGCAGCAGCTTTGATAGTTCTGACGGAGTCTGGCAGGTAGGGCCCTAAGGGCAGGTAACAC	P3	93	95	3	GCA	∆3nt	∆3nt	Exon	Exon	Exon													no	mid	chr15:72203152_72203154del
chr15	72203154del	GC	G	PKM_e10	ENSE00001339202	PKM_e10_del93to93	CTCGTTTTTTTCCTCCTCCTTCCCTCTTCCTTGCCCCCTCTTCCCCTAAACCTTACAGATAGCTCGTGAGGCTGAGGCAGCCATGTTCCACCCAAGCTGTTTGAAGAACTTGTGCGAGCCTCAAGTCACTCCACAGACCTCATGGAAGCCATGGCCATGGGCAGCGTGGAGGCTTCTTATAAGTGTTTAGCAGCAGCTTTGATAGTTCTGACGGAGTCTGGCAGGTAGGGCCCTAAGGGCAGGTAACAC	P3	93	93	1	G	∆1nt	∆1nt	Exon	Exon	Exon													no	mid	chr15:72203154del
chr15	72203154	C	G	PKM_e10	ENSE00001339202	PKM_e10_G93C	CTCGTTTTTTTCCTCCTCCTTCCCTCTTCCTTGCCCCCTCTTCCCCTAAACCTTACAGATAGCTCGTGAGGCTGAGGCAGCCATGTTCCACCCCAAGCTGTTTGAAGAACTTGTGCGAGCCTCAAGTCACTCCACAGACCTCATGGAAGCCATGGCCATGGGCAGCGTGGAGGCTTCTTATAAGTGTTTAGCAGCAGCTTTGATAGTTCTGACGGAGTCTGGCAGGTAGGGCCCTAAGGGCAGGTAACAC	P3	93	93	1	G	C	sub	Exon	Exon	Exon													no	mid	chr15:72203154C>G
chr15	72203153	G	T	PKM_e10	ENSE00001339202	PKM_e10_C94A	CTCGTTTTTTTCCTCCTCCTTCCCTCTTCCTTGCCCCCTCTTCCCCTAAACCTTACAGATAGCTCGTGAGGCTGAGGCAGCCATGTTCCACCGAAAGCTGTTTGAAGAACTTGTGCGAGCCTCAAGTCACTCCACAGACCTCATGGAAGCCATGGCCATGGGCAGCGTGGAGGCTTCTTATAAGTGTTTAGCAGCAGCTTTGATAGTTCTGACGGAGTCTGGCAGGTAGGGCCCTAAGGGCAGGTAACAC	P3	94	94	1	C	A	sub	Exon	Exon	Exon													no	mid	chr15:72203153G>T
chr15	72203153del	TG	T	PKM_e10	ENSE00001339202	PKM_e10_del94to94	CTCGTTTTTTTCCTCCTCCTTCCCTCTTCCTTGCCCCCTCTTCCCCTAAACCTTACAGATAGCTCGTGAGGCTGAGGCAGCCATGTTCCACCGAAGCTGTTTGAAGAACTTGTGCGAGCCTCAAGTCACTCCACAGACCTCATGGAAGCCATGGCCATGGGCAGCGTGGAGGCTTCTTATAAGTGTTTAGCAGCAGCTTTGATAGTTCTGACGGAGTCTGGCAGGTAGGGCCCTAAGGGCAGGTAACAC	P3	94	94	1	C	∆1nt	∆1nt	Exon	Exon	Exon													no	mid	chr15:72203153del
chr15	72203150	C	T	PKM_e10	ENSE00001339202	PKM_e10_G97A	CTCGTTTTTTTCCTCCTCCTTCCCTCTTCCTTGCCCCCTCTTCCCCTAAACCTTACAGATAGCTCGTGAGGCTGAGGCAGCCATGTTCCACCGCAAACTGTTTGAAGAACTTGTGCGAGCCTCAAGTCACTCCACAGACCTCATGGAAGCCATGGCCATGGGCAGCGTGGAGGCTTCTTATAAGTGTTTAGCAGCAGCTTTGATAGTTCTGACGGAGTCTGGCAGGTAGGGCCCTAAGGGCAGGTAACAC	P3	97	97	1	G	A	sub	Exon	Exon	Exon													no	mid	chr15:72203150C>T
chr15	72203130_72203150del	TCGCACAAGTTCTTCAAACAGC	T	PKM_e10	ENSE00001339202	PKM_e10_del97to117	CTCGTTTTTTTCCTCCTCCTTCCCTCTTCCTTGCCCCCTCTTCCCCTAAACCTTACAGATAGCTCGTGAGGCTGAGGCAGCCATGTTCCACCGCAAAGCCTCAAGTCACTCCACAGACCTCATGGAAGCCATGGCCATGGGCAGCGTGGAGGCTTCTTATAAGTGTTTAGCAGCAGCTTTGATAGTTCTGACGGAGTCTGGCAGGTAGGGCCCTAAGGGCAGGTAACAC	P3	97	117	21	GCUGUUUGAAGAACUUGUGCG	∆21nt	∆21nt	Exon	Exon	Exon	134	0	0	0		29.0953784260509		16.0760281568853		-0.890756271223019			no	mid	chr15:72203130_72203150del
chr15	72203150	C	G	PKM_e10	ENSE00001339202	PKM_e10_G97C	CTCGTTTTTTTCCTCCTCCTTCCCTCTTCCTTGCCCCCTCTTCCCCTAAACCTTACAGATAGCTCGTGAGGCTGAGGCAGCCATGTTCCACCGCAACCTGTTTGAAGAACTTGTGCGAGCCTCAAGTCACTCCACAGACCTCATGGAAGCCATGGCCATGGGCAGCGTGGAGGCTTCTTATAAGTGTTTAGCAGCAGCTTTGATAGTTCTGACGGAGTCTGGCAGGTAGGGCCCTAAGGGCAGGTAACAC	P3	97	97	1	G	C	sub	Exon	Exon	Exon													no	mid	chr15:72203150C>G
chr15	72203150del	GC	G	PKM_e10	ENSE00001339202	PKM_e10_del97to97	CTCGTTTTTTTCCTCCTCCTTCCCTCTTCCTTGCCCCCTCTTCCCCTAAACCTTACAGATAGCTCGTGAGGCTGAGGCAGCCATGTTCCACCGCAACTGTTTGAAGAACTTGTGCGAGCCTCAAGTCACTCCACAGACCTCATGGAAGCCATGGCCATGGGCAGCGTGGAGGCTTCTTATAAGTGTTTAGCAGCAGCTTTGATAGTTCTGACGGAGTCTGGCAGGTAGGGCCCTAAGGGCAGGTAACAC	P3	97	97	1	G	∆1nt	∆1nt	Exon	Exon	Exon													no	mid	chr15:72203150del
chr15	72203149	G	T	PKM_e10	ENSE00001339202	PKM_e10_C98A	CTCGTTTTTTTCCTCCTCCTTCCCTCTTCCTTGCCCCCTCTTCCCCTAAACCTTACAGATAGCTCGTGAGGCTGAGGCAGCCATGTTCCACCGCAAGATGTTTGAAGAACTTGTGCGAGCCTCAAGTCACTCCACAGACCTCATGGAAGCCATGGCCATGGGCAGCGTGGAGGCTTCTTATAAGTGTTTAGCAGCAGCTTTGATAGTTCTGACGGAGTCTGGCAGGTAGGGCCCTAAGGGCAGGTAACAC	P3	98	98	1	C	A	sub	Exon	Exon	Exon													no	mid	chr15:72203149G>T
chr15	72203143_72203148del	TCAAACA	T	PKM_e10	ENSE00001339202	PKM_e10_del99to104	CTCGTTTTTTTCCTCCTCCTTCCCTCTTCCTTGCCCCCTCTTCCCCTAAACCTTACAGATAGCTCGTGAGGCTGAGGCAGCCATGTTCCACCGCAAGCAAGAACTTGTGCGAGCCTCAAGTCACTCCACAGACCTCATGGAAGCCATGGCCATGGGCAGCGTGGAGGCTTCTTATAAGTGTTTAGCAGCAGCTTTGATAGTTCTGACGGAGTCTGGCAGGTAGGGCCCTAAGGGCAGGTAACAC	P3	99	104	6	UGUUUG	∆6nt	∆6nt	Exon	Exon	Exon	149	0		0		19.3305078294366		13.1923781189114		-1.4286758993384			no	mid	chr15:72203143_72203148del
chr15	72203148	A	T	PKM_e10	ENSE00001339202	PKM_e10_T99A	CTCGTTTTTTTCCTCCTCCTTCCCTCTTCCTTGCCCCCTCTTCCCCTAAACCTTACAGATAGCTCGTGAGGCTGAGGCAGCCATGTTCCACCGCAAGCAGTTTGAAGAACTTGTGCGAGCCTCAAGTCACTCCACAGACCTCATGGAAGCCATGGCCATGGGCAGCGTGGAGGCTTCTTATAAGTGTTTAGCAGCAGCTTTGATAGTTCTGACGGAGTCTGGCAGGTAGGGCCCTAAGGGCAGGTAACAC	P3	99	99	1	U	A	sub	Exon	Exon	Exon													no	mid	chr15:72203148A>T
chr15	72203128_72203148del	GCTCGCACAAGTTCTTCAAACA	G	PKM_e10	ENSE00001339202	PKM_e10_del99to119	CTCGTTTTTTTCCTCCTCCTTCCCTCTTCCTTGCCCCCTCTTCCCCTAAACCTTACAGATAGCTCGTGAGGCTGAGGCAGCCATGTTCCACCGCAAGCCCTCAAGTCACTCCACAGACCTCATGGAAGCCATGGCCATGGGCAGCGTGGAGGCTTCTTATAAGTGTTTAGCAGCAGCTTTGATAGTTCTGACGGAGTCTGGCAGGTAGGGCCCTAAGGGCAGGTAACAC	P3	99	119	21	UGUUUGAAGAACUUGUGCGAG	∆21nt	∆21nt	Exon	Exon	Exon													no	mid	chr15:72203128_72203148del
chr15	72203148	A	G	PKM_e10	ENSE00001339202	PKM_e10_T99C	CTCGTTTTTTTCCTCCTCCTTCCCTCTTCCTTGCCCCCTCTTCCCCTAAACCTTACAGATAGCTCGTGAGGCTGAGGCAGCCATGTTCCACCGCAAGCCGTTTGAAGAACTTGTGCGAGCCTCAAGTCACTCCACAGACCTCATGGAAGCCATGGCCATGGGCAGCGTGGAGGCTTCTTATAAGTGTTTAGCAGCAGCTTTGATAGTTCTGACGGAGTCTGGCAGGTAGGGCCCTAAGGGCAGGTAACAC	P3	99	99	1	U	C	sub	Exon	Exon	Exon													no	mid	chr15:72203148A>G
chr15	72203148	A	C	PKM_e10	ENSE00001339202	PKM_e10_T99G	CTCGTTTTTTTCCTCCTCCTTCCCTCTTCCTTGCCCCCTCTTCCCCTAAACCTTACAGATAGCTCGTGAGGCTGAGGCAGCCATGTTCCACCGCAAGCGGTTTGAAGAACTTGTGCGAGCCTCAAGTCACTCCACAGACCTCATGGAAGCCATGGCCATGGGCAGCGTGGAGGCTTCTTATAAGTGTTTAGCAGCAGCTTTGATAGTTCTGACGGAGTCTGGCAGGTAGGGCCCTAAGGGCAGGTAACAC	P3	99	99	1	U	G	sub	Exon	Exon	Exon													no	mid	chr15:72203148A>C
chr15	72203148del	CA	C	PKM_e10	ENSE00001339202	PKM_e10_del99to99	CTCGTTTTTTTCCTCCTCCTTCCCTCTTCCTTGCCCCCTCTTCCCCTAAACCTTACAGATAGCTCGTGAGGCTGAGGCAGCCATGTTCCACCGCAAGCGTTTGAAGAACTTGTGCGAGCCTCAAGTCACTCCACAGACCTCATGGAAGCCATGGCCATGGGCAGCGTGGAGGCTTCTTATAAGTGTTTAGCAGCAGCTTTGATAGTTCTGACGGAGTCTGGCAGGTAGGGCCCTAAGGGCAGGTAACAC	P3	99	99	1	U	∆1nt	∆1nt	Exon	Exon	Exon													no	mid	chr15:72203148del
chr15	72203142_72203147del	TTCAAAC	T	PKM_e10	ENSE00001339202	PKM_e10_del100to105	CTCGTTTTTTTCCTCCTCCTTCCCTCTTCCTTGCCCCCTCTTCCCCTAAACCTTACAGATAGCTCGTGAGGCTGAGGCAGCCATGTTCCACCGCAAGCTAGAACTTGTGCGAGCCTCAAGTCACTCCACAGACCTCATGGAAGCCATGGCCATGGGCAGCGTGGAGGCTTCTTATAAGTGTTTAGCAGCAGCTTTGATAGTTCTGACGGAGTCTGGCAGGTAGGGCCCTAAGGGCAGGTAACAC	P3	100	105	6	GUUUGA	∆6nt	∆6nt	Exon	Exon	Exon	149	0	0	0		30.2606495974118		18.0574984743993		-0.834916551316357			no	mid	chr15:72203142_72203147del
chr15	72203147	C	T	PKM_e10	ENSE00001339202	PKM_e10_G100A	CTCGTTTTTTTCCTCCTCCTTCCCTCTTCCTTGCCCCCTCTTCCCCTAAACCTTACAGATAGCTCGTGAGGCTGAGGCAGCCATGTTCCACCGCAAGCTATTTGAAGAACTTGTGCGAGCCTCAAGTCACTCCACAGACCTCATGGAAGCCATGGCCATGGGCAGCGTGGAGGCTTCTTATAAGTGTTTAGCAGCAGCTTTGATAGTTCTGACGGAGTCTGGCAGGTAGGGCCCTAAGGGCAGGTAACAC	P3	100	100	1	G	A	sub	Exon	Exon	Exon													no	mid	chr15:72203147C>T
chr15	72203127_72203147del	GGCTCGCACAAGTTCTTCAAAC	G	PKM_e10	ENSE00001339202	PKM_e10_del100to120	CTCGTTTTTTTCCTCCTCCTTCCCTCTTCCTTGCCCCCTCTTCCCCTAAACCTTACAGATAGCTCGTGAGGCTGAGGCAGCCATGTTCCACCGCAAGCTCTCAAGTCACTCCACAGACCTCATGGAAGCCATGGCCATGGGCAGCGTGGAGGCTTCTTATAAGTGTTTAGCAGCAGCTTTGATAGTTCTGACGGAGTCTGGCAGGTAGGGCCCTAAGGGCAGGTAACAC	P3	100	120	21	GUUUGAAGAACUUGUGCGAGC	∆21nt	∆21nt	Exon	Exon	Exon													no	mid	chr15:72203127_72203147del
chr15	72203147	C	G	PKM_e10	ENSE00001339202	PKM_e10_G100C	CTCGTTTTTTTCCTCCTCCTTCCCTCTTCCTTGCCCCCTCTTCCCCTAAACCTTACAGATAGCTCGTGAGGCTGAGGCAGCCATGTTCCACCGCAAGCTCTTTGAAGAACTTGTGCGAGCCTCAAGTCACTCCACAGACCTCATGGAAGCCATGGCCATGGGCAGCGTGGAGGCTTCTTATAAGTGTTTAGCAGCAGCTTTGATAGTTCTGACGGAGTCTGGCAGGTAGGGCCCTAAGGGCAGGTAACAC	P3	100	100	1	G	C	sub	Exon	Exon	Exon													no	mid	chr15:72203147C>G
chr15	72203146	A	T	PKM_e10	ENSE00001339202	PKM_e10_T101A	CTCGTTTTTTTCCTCCTCCTTCCCTCTTCCTTGCCCCCTCTTCCCCTAAACCTTACAGATAGCTCGTGAGGCTGAGGCAGCCATGTTCCACCGCAAGCTGATTGAAGAACTTGTGCGAGCCTCAAGTCACTCCACAGACCTCATGGAAGCCATGGCCATGGGCAGCGTGGAGGCTTCTTATAAGTGTTTAGCAGCAGCTTTGATAGTTCTGACGGAGTCTGGCAGGTAGGGCCCTAAGGGCAGGTAACAC	P3	101	101	1	U	A	sub	Exon	Exon	Exon													no	mid	chr15:72203146A>T
chr15	72203146	A	G	PKM_e10	ENSE00001339202	PKM_e10_T101C	CTCGTTTTTTTCCTCCTCCTTCCCTCTTCCTTGCCCCCTCTTCCCCTAAACCTTACAGATAGCTCGTGAGGCTGAGGCAGCCATGTTCCACCGCAAGCTGCTTGAAGAACTTGTGCGAGCCTCAAGTCACTCCACAGACCTCATGGAAGCCATGGCCATGGGCAGCGTGGAGGCTTCTTATAAGTGTTTAGCAGCAGCTTTGATAGTTCTGACGGAGTCTGGCAGGTAGGGCCCTAAGGGCAGGTAACAC	P3	101	101	1	U	C	sub	Exon	Exon	Exon													no	mid	chr15:72203146A>G
chr15	72203141_72203146del	CTTCAAA	C	PKM_e10	ENSE00001339202	PKM_e10_del101to106	CTCGTTTTTTTCCTCCTCCTTCCCTCTTCCTTGCCCCCTCTTCCCCTAAACCTTACAGATAGCTCGTGAGGCTGAGGCAGCCATGTTCCACCGCAAGCTGGAACTTGTGCGAGCCTCAAGTCACTCCACAGACCTCATGGAAGCCATGGCCATGGGCAGCGTGGAGGCTTCTTATAAGTGTTTAGCAGCAGCTTTGATAGTTCTGACGGAGTCTGGCAGGTAGGGCCCTAAGGGCAGGTAACAC	P3	101	106	6	UUUGAA	∆6nt	∆6nt	Exon	Exon	Exon	149	0	0	0		11.9727674048425		7.53011866494758		-1.99501154000726			no	mid	chr15:72203141_72203146del
chr15	72203144_72203146del	CAAA	C	PKM_e10	ENSE00001339202	PKM_e10_del101to103	CTCGTTTTTTTCCTCCTCCTTCCCTCTTCCTTGCCCCCTCTTCCCCTAAACCTTACAGATAGCTCGTGAGGCTGAGGCAGCCATGTTCCACCGCAAGCTGGAAGAACTTGTGCGAGCCTCAAGTCACTCCACAGACCTCATGGAAGCCATGGCCATGGGCAGCGTGGAGGCTTCTTATAAGTGTTTAGCAGCAGCTTTGATAGTTCTGACGGAGTCTGGCAGGTAGGGCCCTAAGGGCAGGTAACAC	P3	101	103	3	UUU	∆3nt	∆3nt	Exon	Exon	Exon													no	mid	chr15:72203144_72203146del
chr15	72203146	A	C	PKM_e10	ENSE00001339202	PKM_e10_T101G	CTCGTTTTTTTCCTCCTCCTTCCCTCTTCCTTGCCCCCTCTTCCCCTAAACCTTACAGATAGCTCGTGAGGCTGAGGCAGCCATGTTCCACCGCAAGCTGGTTGAAGAACTTGTGCGAGCCTCAAGTCACTCCACAGACCTCATGGAAGCCATGGCCATGGGCAGCGTGGAGGCTTCTTATAAGTGTTTAGCAGCAGCTTTGATAGTTCTGACGGAGTCTGGCAGGTAGGGCCCTAAGGGCAGGTAACAC	P3	101	101	1	U	G	sub	Exon	Exon	Exon													no	mid	chr15:72203146A>C
chr15	72203140_72203145del	TCTTCAA	T	PKM_e10	ENSE00001339202	PKM_e10_del102to107	CTCGTTTTTTTCCTCCTCCTTCCCTCTTCCTTGCCCCCTCTTCCCCTAAACCTTACAGATAGCTCGTGAGGCTGAGGCAGCCATGTTCCACCGCAAGCTGTAACTTGTGCGAGCCTCAAGTCACTCCACAGACCTCATGGAAGCCATGGCCATGGGCAGCGTGGAGGCTTCTTATAAGTGTTTAGCAGCAGCTTTGATAGTTCTGACGGAGTCTGGCAGGTAGGGCCCTAAGGGCAGGTAACAC	P3	102	107	6	UUGAAG	∆6nt	∆6nt	Exon	Exon	Exon	149	0	0	0		27.0896868816336		15.2752807234859		-0.990077000814674			no	mid	chr15:72203140_72203145del
chr15	72203143_72203145del	TCAA	T	PKM_e10	ENSE00001339202	PKM_e10_del102to104	CTCGTTTTTTTCCTCCTCCTTCCCTCTTCCTTGCCCCCTCTTCCCCTAAACCTTACAGATAGCTCGTGAGGCTGAGGCAGCCATGTTCCACCGCAAGCTGTAAGAACTTGTGCGAGCCTCAAGTCACTCCACAGACCTCATGGAAGCCATGGCCATGGGCAGCGTGGAGGCTTCTTATAAGTGTTTAGCAGCAGCTTTGATAGTTCTGACGGAGTCTGGCAGGTAGGGCCCTAAGGGCAGGTAACAC	P3	102	104	3	UUG	∆3nt	∆3nt	Exon	Exon	Exon													no	mid	chr15:72203143_72203145del
chr15	72203145	A	T	PKM_e10	ENSE00001339202	PKM_e10_T102A	CTCGTTTTTTTCCTCCTCCTTCCCTCTTCCTTGCCCCCTCTTCCCCTAAACCTTACAGATAGCTCGTGAGGCTGAGGCAGCCATGTTCCACCGCAAGCTGTATGAAGAACTTGTGCGAGCCTCAAGTCACTCCACAGACCTCATGGAAGCCATGGCCATGGGCAGCGTGGAGGCTTCTTATAAGTGTTTAGCAGCAGCTTTGATAGTTCTGACGGAGTCTGGCAGGTAGGGCCCTAAGGGCAGGTAACAC	P3	102	102	1	U	A	sub	Exon	Exon	Exon													no	mid	chr15:72203145A>T
chr15	72203125_72203145del	GAGGCTCGCACAAGTTCTTCAA	G	PKM_e10	ENSE00001339202	PKM_e10_del102to122	CTCGTTTTTTTCCTCCTCCTTCCCTCTTCCTTGCCCCCTCTTCCCCTAAACCTTACAGATAGCTCGTGAGGCTGAGGCAGCCATGTTCCACCGCAAGCTGTCAAGTCACTCCACAGACCTCATGGAAGCCATGGCCATGGGCAGCGTGGAGGCTTCTTATAAGTGTTTAGCAGCAGCTTTGATAGTTCTGACGGAGTCTGGCAGGTAGGGCCCTAAGGGCAGGTAACAC	P3	102	122	21	UUGAAGAACUUGUGCGAGCCU	∆21nt	∆21nt	Exon	Exon	Exon	134	0	0	0		7.07312776475278		4.61688640333231		-2.57551008217102			no	mid	chr15:72203125_72203145del
chr15	72203126_72203146del	AGGCTCGCACAAGTTCTTCAAA	A	PKM_e10	ENSE00001339202	PKM_e10_del101to121	CTCGTTTTTTTCCTCCTCCTTCCCTCTTCCTTGCCCCCTCTTCCCCTAAACCTTACAGATAGCTCGTGAGGCTGAGGCAGCCATGTTCCACCGCAAGCTGTCAAGTCACTCCACAGACCTCATGGAAGCCATGGCCATGGGCAGCGTGGAGGCTTCTTATAAGTGTTTAGCAGCAGCTTTGATAGTTCTGACGGAGTCTGGCAGGTAGGGCCCTAAGGGCAGGTAACAC	P3	101	121	21	UUUGAAGAACUUGUGCGAGCC	∆21nt	∆21nt	Exon	Exon	Exon	134	0	0	0		7.07312776475278		4.61688640333231		-2.57551008217102			no	mid	chr15:72203126_72203146del
chr15	72203145	A	G	PKM_e10	ENSE00001339202	PKM_e10_T102C	CTCGTTTTTTTCCTCCTCCTTCCCTCTTCCTTGCCCCCTCTTCCCCTAAACCTTACAGATAGCTCGTGAGGCTGAGGCAGCCATGTTCCACCGCAAGCTGTCTGAAGAACTTGTGCGAGCCTCAAGTCACTCCACAGACCTCATGGAAGCCATGGCCATGGGCAGCGTGGAGGCTTCTTATAAGTGTTTAGCAGCAGCTTTGATAGTTCTGACGGAGTCTGGCAGGTAGGGCCCTAAGGGCAGGTAACAC	P3	102	102	1	U	C	sub	Exon	Exon	Exon													no	mid	chr15:72203145A>G
chr15	72203145	A	C	PKM_e10	ENSE00001339202	PKM_e10_T102G	CTCGTTTTTTTCCTCCTCCTTCCCTCTTCCTTGCCCCCTCTTCCCCTAAACCTTACAGATAGCTCGTGAGGCTGAGGCAGCCATGTTCCACCGCAAGCTGTGTGAAGAACTTGTGCGAGCCTCAAGTCACTCCACAGACCTCATGGAAGCCATGGCCATGGGCAGCGTGGAGGCTTCTTATAAGTGTTTAGCAGCAGCTTTGATAGTTCTGACGGAGTCTGGCAGGTAGGGCCCTAAGGGCAGGTAACAC	P3	102	102	1	U	G	sub	Exon	Exon	Exon													no	mid	chr15:72203145A>C
chr15	72203124_72203144del	TGAGGCTCGCACAAGTTCTTCA	T	PKM_e10	ENSE00001339202	PKM_e10_del103to123	CTCGTTTTTTTCCTCCTCCTTCCCTCTTCCTTGCCCCCTCTTCCCCTAAACCTTACAGATAGCTCGTGAGGCTGAGGCAGCCATGTTCCACCGCAAGCTGTTAAGTCACTCCACAGACCTCATGGAAGCCATGGCCATGGGCAGCGTGGAGGCTTCTTATAAGTGTTTAGCAGCAGCTTTGATAGTTCTGACGGAGTCTGGCAGGTAGGGCCCTAAGGGCAGGTAACAC	P3	103	123	21	UGAAGAACUUGUGCGAGCCUC	∆21nt	∆21nt	Exon	Exon	Exon													no	mid	chr15:72203124_72203144del
chr15	72203139_72203144del	TTCTTCA	T	PKM_e10	ENSE00001339202	PKM_e10_del103to108	CTCGTTTTTTTCCTCCTCCTTCCCTCTTCCTTGCCCCCTCTTCCCCTAAACCTTACAGATAGCTCGTGAGGCTGAGGCAGCCATGTTCCACCGCAAGCTGTTACTTGTGCGAGCCTCAAGTCACTCCACAGACCTCATGGAAGCCATGGCCATGGGCAGCGTGGAGGCTTCTTATAAGTGTTTAGCAGCAGCTTTGATAGTTCTGACGGAGTCTGGCAGGTAGGGCCCTAAGGGCAGGTAACAC	P3	103	108	6	UGAAGA	∆6nt	∆6nt	Exon	Exon	Exon													no	mid	chr15:72203139_72203144del
chr15	72203142_72203144del	TTCA	T	PKM_e10	ENSE00001339202	PKM_e10_del103to105	CTCGTTTTTTTCCTCCTCCTTCCCTCTTCCTTGCCCCCTCTTCCCCTAAACCTTACAGATAGCTCGTGAGGCTGAGGCAGCCATGTTCCACCGCAAGCTGTTAGAACTTGTGCGAGCCTCAAGTCACTCCACAGACCTCATGGAAGCCATGGCCATGGGCAGCGTGGAGGCTTCTTATAAGTGTTTAGCAGCAGCTTTGATAGTTCTGACGGAGTCTGGCAGGTAGGGCCCTAAGGGCAGGTAACAC	P3	103	105	3	UGA	∆3nt	∆3nt	Exon	Exon	Exon													no	mid	chr15:72203142_72203144del
chr15	72203144	A	T	PKM_e10	ENSE00001339202	PKM_e10_T103A	CTCGTTTTTTTCCTCCTCCTTCCCTCTTCCTTGCCCCCTCTTCCCCTAAACCTTACAGATAGCTCGTGAGGCTGAGGCAGCCATGTTCCACCGCAAGCTGTTAGAAGAACTTGTGCGAGCCTCAAGTCACTCCACAGACCTCATGGAAGCCATGGCCATGGGCAGCGTGGAGGCTTCTTATAAGTGTTTAGCAGCAGCTTTGATAGTTCTGACGGAGTCTGGCAGGTAGGGCCCTAAGGGCAGGTAACAC	P3	103	103	1	U	A	sub	Exon	Exon	Exon													no	mid	chr15:72203144A>T
chr15	72203144	A	G	PKM_e10	ENSE00001339202	PKM_e10_T103C	CTCGTTTTTTTCCTCCTCCTTCCCTCTTCCTTGCCCCCTCTTCCCCTAAACCTTACAGATAGCTCGTGAGGCTGAGGCAGCCATGTTCCACCGCAAGCTGTTCGAAGAACTTGTGCGAGCCTCAAGTCACTCCACAGACCTCATGGAAGCCATGGCCATGGGCAGCGTGGAGGCTTCTTATAAGTGTTTAGCAGCAGCTTTGATAGTTCTGACGGAGTCTGGCAGGTAGGGCCCTAAGGGCAGGTAACAC	P3	103	103	1	U	C	sub	Exon	Exon	Exon													no	mid	chr15:72203144A>G
chr15	72203144del	CA	C	PKM_e10	ENSE00001339202	PKM_e10_del103to103	CTCGTTTTTTTCCTCCTCCTTCCCTCTTCCTTGCCCCCTCTTCCCCTAAACCTTACAGATAGCTCGTGAGGCTGAGGCAGCCATGTTCCACCGCAAGCTGTTGAAGAACTTGTGCGAGCCTCAAGTCACTCCACAGACCTCATGGAAGCCATGGCCATGGGCAGCGTGGAGGCTTCTTATAAGTGTTTAGCAGCAGCTTTGATAGTTCTGACGGAGTCTGGCAGGTAGGGCCCTAAGGGCAGGTAACAC	P3	103	103	1	U	∆1nt	∆1nt	Exon	Exon	Exon													no	mid	chr15:72203144del
chr15	72203145del	AA	A	PKM_e10	ENSE00001339202	PKM_e10_del102to102	CTCGTTTTTTTCCTCCTCCTTCCCTCTTCCTTGCCCCCTCTTCCCCTAAACCTTACAGATAGCTCGTGAGGCTGAGGCAGCCATGTTCCACCGCAAGCTGTTGAAGAACTTGTGCGAGCCTCAAGTCACTCCACAGACCTCATGGAAGCCATGGCCATGGGCAGCGTGGAGGCTTCTTATAAGTGTTTAGCAGCAGCTTTGATAGTTCTGACGGAGTCTGGCAGGTAGGGCCCTAAGGGCAGGTAACAC	P3	102	102	1	U	∆1nt	∆1nt	Exon	Exon	Exon													no	mid	chr15:72203145del
chr15	72203146del	AA	A	PKM_e10	ENSE00001339202	PKM_e10_del101to101	CTCGTTTTTTTCCTCCTCCTTCCCTCTTCCTTGCCCCCTCTTCCCCTAAACCTTACAGATAGCTCGTGAGGCTGAGGCAGCCATGTTCCACCGCAAGCTGTTGAAGAACTTGTGCGAGCCTCAAGTCACTCCACAGACCTCATGGAAGCCATGGCCATGGGCAGCGTGGAGGCTTCTTATAAGTGTTTAGCAGCAGCTTTGATAGTTCTGACGGAGTCTGGCAGGTAGGGCCCTAAGGGCAGGTAACAC	P3	101	101	1	U	∆1nt	∆1nt	Exon	Exon	Exon													no	mid	chr15:72203146del
chr15	72203144	A	C	PKM_e10	ENSE00001339202	PKM_e10_T103G	CTCGTTTTTTTCCTCCTCCTTCCCTCTTCCTTGCCCCCTCTTCCCCTAAACCTTACAGATAGCTCGTGAGGCTGAGGCAGCCATGTTCCACCGCAAGCTGTTGGAAGAACTTGTGCGAGCCTCAAGTCACTCCACAGACCTCATGGAAGCCATGGCCATGGGCAGCGTGGAGGCTTCTTATAAGTGTTTAGCAGCAGCTTTGATAGTTCTGACGGAGTCTGGCAGGTAGGGCCCTAAGGGCAGGTAACAC	P3	103	103	1	U	G	sub	Exon	Exon	Exon													no	mid	chr15:72203144A>C
chr15	72203143	C	T	PKM_e10	ENSE00001339202	PKM_e10_G104A	CTCGTTTTTTTCCTCCTCCTTCCCTCTTCCTTGCCCCCTCTTCCCCTAAACCTTACAGATAGCTCGTGAGGCTGAGGCAGCCATGTTCCACCGCAAGCTGTTTAAAGAACTTGTGCGAGCCTCAAGTCACTCCACAGACCTCATGGAAGCCATGGCCATGGGCAGCGTGGAGGCTTCTTATAAGTGTTTAGCAGCAGCTTTGATAGTTCTGACGGAGTCTGGCAGGTAGGGCCCTAAGGGCAGGTAACAC	P3	104	104	1	G	A	sub	Exon	Exon	Exon													no	mid	chr15:72203143C>T
chr15	72203143del	TC	T	PKM_e10	ENSE00001339202	PKM_e10_del104to104	CTCGTTTTTTTCCTCCTCCTTCCCTCTTCCTTGCCCCCTCTTCCCCTAAACCTTACAGATAGCTCGTGAGGCTGAGGCAGCCATGTTCCACCGCAAGCTGTTTAAGAACTTGTGCGAGCCTCAAGTCACTCCACAGACCTCATGGAAGCCATGGCCATGGGCAGCGTGGAGGCTTCTTATAAGTGTTTAGCAGCAGCTTTGATAGTTCTGACGGAGTCTGGCAGGTAGGGCCCTAAGGGCAGGTAACAC	P3	104	104	1	G	∆1nt	∆1nt	Exon	Exon	Exon													no	mid	chr15:72203143del
chr15	72203123_72203143del	TTGAGGCTCGCACAAGTTCTTC	T	PKM_e10	ENSE00001339202	PKM_e10_del104to124	CTCGTTTTTTTCCTCCTCCTTCCCTCTTCCTTGCCCCCTCTTCCCCTAAACCTTACAGATAGCTCGTGAGGCTGAGGCAGCCATGTTCCACCGCAAGCTGTTTAGTCACTCCACAGACCTCATGGAAGCCATGGCCATGGGCAGCGTGGAGGCTTCTTATAAGTGTTTAGCAGCAGCTTTGATAGTTCTGACGGAGTCTGGCAGGTAGGGCCCTAAGGGCAGGTAACAC	P3	104	124	21	GAAGAACUUGUGCGAGCCUCA	∆21nt	∆21nt	Exon	Exon	Exon	134	0	0	0		17.3113554062403		10.4276543762172		-1.56371961614014			no	mid	chr15:72203123_72203143del
chr15	72203143	C	G	PKM_e10	ENSE00001339202	PKM_e10_G104C	CTCGTTTTTTTCCTCCTCCTTCCCTCTTCCTTGCCCCCTCTTCCCCTAAACCTTACAGATAGCTCGTGAGGCTGAGGCAGCCATGTTCCACCGCAAGCTGTTTCAAGAACTTGTGCGAGCCTCAAGTCACTCCACAGACCTCATGGAAGCCATGGCCATGGGCAGCGTGGAGGCTTCTTATAAGTGTTTAGCAGCAGCTTTGATAGTTCTGACGGAGTCTGGCAGGTAGGGCCCTAAGGGCAGGTAACAC	P3	104	104	1	G	C	sub	Exon	Exon	Exon													no	mid	chr15:72203143C>G
chr15	72203138_72203143del	GTTCTTC	G	PKM_e10	ENSE00001339202	PKM_e10_del104to109	CTCGTTTTTTTCCTCCTCCTTCCCTCTTCCTTGCCCCCTCTTCCCCTAAACCTTACAGATAGCTCGTGAGGCTGAGGCAGCCATGTTCCACCGCAAGCTGTTTCTTGTGCGAGCCTCAAGTCACTCCACAGACCTCATGGAAGCCATGGCCATGGGCAGCGTGGAGGCTTCTTATAAGTGTTTAGCAGCAGCTTTGATAGTTCTGACGGAGTCTGGCAGGTAGGGCCCTAAGGGCAGGTAACAC	P3	104	109	6	GAAGAA	∆6nt	∆6nt	Exon	Exon	Exon													no	mid	chr15:72203138_72203143del
chr15	72203140	C	T	PKM_e10	ENSE00001339202	PKM_e10_G107A	CTCGTTTTTTTCCTCCTCCTTCCCTCTTCCTTGCCCCCTCTTCCCCTAAACCTTACAGATAGCTCGTGAGGCTGAGGCAGCCATGTTCCACCGCAAGCTGTTTGAAAAACTTGTGCGAGCCTCAAGTCACTCCACAGACCTCATGGAAGCCATGGCCATGGGCAGCGTGGAGGCTTCTTATAAGTGTTTAGCAGCAGCTTTGATAGTTCTGACGGAGTCTGGCAGGTAGGGCCCTAAGGGCAGGTAACAC	P3	107	107	1	G	A	sub	Exon	Exon	Exon													no	mid	chr15:72203140C>T
chr15	72203140del	TC	T	PKM_e10	ENSE00001339202	PKM_e10_del107to107	CTCGTTTTTTTCCTCCTCCTTCCCTCTTCCTTGCCCCCTCTTCCCCTAAACCTTACAGATAGCTCGTGAGGCTGAGGCAGCCATGTTCCACCGCAAGCTGTTTGAAAACTTGTGCGAGCCTCAAGTCACTCCACAGACCTCATGGAAGCCATGGCCATGGGCAGCGTGGAGGCTTCTTATAAGTGTTTAGCAGCAGCTTTGATAGTTCTGACGGAGTCTGGCAGGTAGGGCCCTAAGGGCAGGTAACAC	P3	107	107	1	G	∆1nt	∆1nt	Exon	Exon	Exon													no	mid	chr15:72203140del
chr15	72203140	C	G	PKM_e10	ENSE00001339202	PKM_e10_G107C	CTCGTTTTTTTCCTCCTCCTTCCCTCTTCCTTGCCCCCTCTTCCCCTAAACCTTACAGATAGCTCGTGAGGCTGAGGCAGCCATGTTCCACCGCAAGCTGTTTGAACAACTTGTGCGAGCCTCAAGTCACTCCACAGACCTCATGGAAGCCATGGCCATGGGCAGCGTGGAGGCTTCTTATAAGTGTTTAGCAGCAGCTTTGATAGTTCTGACGGAGTCTGGCAGGTAGGGCCCTAAGGGCAGGTAACAC	P3	107	107	1	G	C	sub	Exon	Exon	Exon													no	mid	chr15:72203140C>G
chr15	72203120_72203140del	GACTTGAGGCTCGCACAAGTTC	G	PKM_e10	ENSE00001339202	PKM_e10_del107to127	CTCGTTTTTTTCCTCCTCCTTCCCTCTTCCTTGCCCCCTCTTCCCCTAAACCTTACAGATAGCTCGTGAGGCTGAGGCAGCCATGTTCCACCGCAAGCTGTTTGAACACTCCACAGACCTCATGGAAGCCATGGCCATGGGCAGCGTGGAGGCTTCTTATAAGTGTTTAGCAGCAGCTTTGATAGTTCTGACGGAGTCTGGCAGGTAGGGCCCTAAGGGCAGGTAACAC	P3	107	127	21	GAACUUGUGCGAGCCUCAAGU	∆21nt	∆21nt	Exon	Exon	Exon	134	0	0	0		9.4633075189412		6.07693596860362		-2.25833325633609			no	mid	chr15:72203120_72203140del
chr15	72203138_72203140del	GTTC	G	PKM_e10	ENSE00001339202	PKM_e10_del107to109	CTCGTTTTTTTCCTCCTCCTTCCCTCTTCCTTGCCCCCTCTTCCCCTAAACCTTACAGATAGCTCGTGAGGCTGAGGCAGCCATGTTCCACCGCAAGCTGTTTGAACTTGTGCGAGCCTCAAGTCACTCCACAGACCTCATGGAAGCCATGGCCATGGGCAGCGTGGAGGCTTCTTATAAGTGTTTAGCAGCAGCTTTGATAGTTCTGACGGAGTCTGGCAGGTAGGGCCCTAAGGGCAGGTAACAC	P3	107	109	3	GAA	∆3nt	∆3nt	Exon	Exon	Exon													no	mid	chr15:72203138_72203140del
chr15	72203139_72203141del	TTCT	T	PKM_e10	ENSE00001339202	PKM_e10_del106to108	CTCGTTTTTTTCCTCCTCCTTCCCTCTTCCTTGCCCCCTCTTCCCCTAAACCTTACAGATAGCTCGTGAGGCTGAGGCAGCCATGTTCCACCGCAAGCTGTTTGAACTTGTGCGAGCCTCAAGTCACTCCACAGACCTCATGGAAGCCATGGCCATGGGCAGCGTGGAGGCTTCTTATAAGTGTTTAGCAGCAGCTTTGATAGTTCTGACGGAGTCTGGCAGGTAGGGCCCTAAGGGCAGGTAACAC	P3	106	108	3	AGA	∆3nt	∆3nt	Exon	Exon	Exon													no	mid	chr15:72203139_72203141del
chr15	72203140_72203142del	TCTT	T	PKM_e10	ENSE00001339202	PKM_e10_del105to107	CTCGTTTTTTTCCTCCTCCTTCCCTCTTCCTTGCCCCCTCTTCCCCTAAACCTTACAGATAGCTCGTGAGGCTGAGGCAGCCATGTTCCACCGCAAGCTGTTTGAACTTGTGCGAGCCTCAAGTCACTCCACAGACCTCATGGAAGCCATGGCCATGGGCAGCGTGGAGGCTTCTTATAAGTGTTTAGCAGCAGCTTTGATAGTTCTGACGGAGTCTGGCAGGTAGGGCCCTAAGGGCAGGTAACAC	P3	105	107	3	AAG	∆3nt	∆3nt	Exon	Exon	Exon													no	mid	chr15:72203140_72203142del
chr15	72203141_72203143del	CTTC	C	PKM_e10	ENSE00001339202	PKM_e10_del104to106	CTCGTTTTTTTCCTCCTCCTTCCCTCTTCCTTGCCCCCTCTTCCCCTAAACCTTACAGATAGCTCGTGAGGCTGAGGCAGCCATGTTCCACCGCAAGCTGTTTGAACTTGTGCGAGCCTCAAGTCACTCCACAGACCTCATGGAAGCCATGGCCATGGGCAGCGTGGAGGCTTCTTATAAGTGTTTAGCAGCAGCTTTGATAGTTCTGACGGAGTCTGGCAGGTAGGGCCCTAAGGGCAGGTAACAC	P3	104	106	3	GAA	∆3nt	∆3nt	Exon	Exon	Exon													no	mid	chr15:72203141_72203143del
chr15	72203137	G	T	PKM_e10	ENSE00001339202	PKM_e10_C110A	CTCGTTTTTTTCCTCCTCCTTCCCTCTTCCTTGCCCCCTCTTCCCCTAAACCTTACAGATAGCTCGTGAGGCTGAGGCAGCCATGTTCCACCGCAAGCTGTTTGAAGAAATTGTGCGAGCCTCAAGTCACTCCACAGACCTCATGGAAGCCATGGCCATGGGCAGCGTGGAGGCTTCTTATAAGTGTTTAGCAGCAGCTTTGATAGTTCTGACGGAGTCTGGCAGGTAGGGCCCTAAGGGCAGGTAACAC	P3	110	110	1	C	A	sub	Exon	Exon	Exon													no	mid	chr15:72203137G>T
chr15	72203136	A	T	PKM_e10	ENSE00001339202	PKM_e10_T111A	CTCGTTTTTTTCCTCCTCCTTCCCTCTTCCTTGCCCCCTCTTCCCCTAAACCTTACAGATAGCTCGTGAGGCTGAGGCAGCCATGTTCCACCGCAAGCTGTTTGAAGAACATGTGCGAGCCTCAAGTCACTCCACAGACCTCATGGAAGCCATGGCCATGGGCAGCGTGGAGGCTTCTTATAAGTGTTTAGCAGCAGCTTTGATAGTTCTGACGGAGTCTGGCAGGTAGGGCCCTAAGGGCAGGTAACAC	P3	111	111	1	U	A	sub	Exon	Exon	Exon													no	mid	chr15:72203136A>T
chr15	72203116_72203136del	GAGTGACTTGAGGCTCGCACAA	G	PKM_e10	ENSE00001339202	PKM_e10_del111to131	CTCGTTTTTTTCCTCCTCCTTCCCTCTTCCTTGCCCCCTCTTCCCCTAAACCTTACAGATAGCTCGTGAGGCTGAGGCAGCCATGTTCCACCGCAAGCTGTTTGAAGAACCCACAGACCTCATGGAAGCCATGGCCATGGGCAGCGTGGAGGCTTCTTATAAGTGTTTAGCAGCAGCTTTGATAGTTCTGACGGAGTCTGGCAGGTAGGGCCCTAAGGGCAGGTAACAC	P3	111	131	21	UUGUGCGAGCCUCAAGUCACU	∆21nt	∆21nt	Exon	Exon	Exon													no	mid	chr15:72203116_72203136del
chr15	72203136	A	G	PKM_e10	ENSE00001339202	PKM_e10_T111C	CTCGTTTTTTTCCTCCTCCTTCCCTCTTCCTTGCCCCCTCTTCCCCTAAACCTTACAGATAGCTCGTGAGGCTGAGGCAGCCATGTTCCACCGCAAGCTGTTTGAAGAACCTGTGCGAGCCTCAAGTCACTCCACAGACCTCATGGAAGCCATGGCCATGGGCAGCGTGGAGGCTTCTTATAAGTGTTTAGCAGCAGCTTTGATAGTTCTGACGGAGTCTGGCAGGTAGGGCCCTAAGGGCAGGTAACAC	P3	111	111	1	U	C	sub	Exon	Exon	Exon													no	mid	chr15:72203136A>G
chr15	72203131_72203136del	CGCACAA	C	PKM_e10	ENSE00001339202	PKM_e10_del111to116	CTCGTTTTTTTCCTCCTCCTTCCCTCTTCCTTGCCCCCTCTTCCCCTAAACCTTACAGATAGCTCGTGAGGCTGAGGCAGCCATGTTCCACCGCAAGCTGTTTGAAGAACGAGCCTCAAGTCACTCCACAGACCTCATGGAAGCCATGGCCATGGGCAGCGTGGAGGCTTCTTATAAGTGTTTAGCAGCAGCTTTGATAGTTCTGACGGAGTCTGGCAGGTAGGGCCCTAAGGGCAGGTAACAC	P3	111	116	6	UUGUGC	∆6nt	∆6nt	Exon	Exon	Exon	149	0	0	0		19.3995301730985		11.7090724332294		-1.42425563071898			no	mid	chr15:72203131_72203136del
chr15	72203132_72203137del	GCACAAG	G	PKM_e10	ENSE00001339202	PKM_e10_del110to115	CTCGTTTTTTTCCTCCTCCTTCCCTCTTCCTTGCCCCCTCTTCCCCTAAACCTTACAGATAGCTCGTGAGGCTGAGGCAGCCATGTTCCACCGCAAGCTGTTTGAAGAACGAGCCTCAAGTCACTCCACAGACCTCATGGAAGCCATGGCCATGGGCAGCGTGGAGGCTTCTTATAAGTGTTTAGCAGCAGCTTTGATAGTTCTGACGGAGTCTGGCAGGTAGGGCCCTAAGGGCAGGTAACAC	P3	110	115	6	CUUGUG	∆6nt	∆6nt	Exon	Exon	Exon	149	0	0	0		19.3995301730985		11.7090724332294		-1.42425563071898			no	mid	chr15:72203132_72203137del
chr15	72203136	A	C	PKM_e10	ENSE00001339202	PKM_e10_T111G	CTCGTTTTTTTCCTCCTCCTTCCCTCTTCCTTGCCCCCTCTTCCCCTAAACCTTACAGATAGCTCGTGAGGCTGAGGCAGCCATGTTCCACCGCAAGCTGTTTGAAGAACGTGTGCGAGCCTCAAGTCACTCCACAGACCTCATGGAAGCCATGGCCATGGGCAGCGTGGAGGCTTCTTATAAGTGTTTAGCAGCAGCTTTGATAGTTCTGACGGAGTCTGGCAGGTAGGGCCCTAAGGGCAGGTAACAC	P3	111	111	1	U	G	sub	Exon	Exon	Exon													no	mid	chr15:72203136A>C
chr15	72203130_72203135del	TCGCACA	T	PKM_e10	ENSE00001339202	PKM_e10_del112to117	CTCGTTTTTTTCCTCCTCCTTCCCTCTTCCTTGCCCCCTCTTCCCCTAAACCTTACAGATAGCTCGTGAGGCTGAGGCAGCCATGTTCCACCGCAAGCTGTTTGAAGAACTAGCCTCAAGTCACTCCACAGACCTCATGGAAGCCATGGCCATGGGCAGCGTGGAGGCTTCTTATAAGTGTTTAGCAGCAGCTTTGATAGTTCTGACGGAGTCTGGCAGGTAGGGCCCTAAGGGCAGGTAACAC	P3	112	117	6	UGUGCG	∆6nt	∆6nt	Exon	Exon	Exon													no	mid	chr15:72203130_72203135del
chr15	72203135	A	T	PKM_e10	ENSE00001339202	PKM_e10_T112A	CTCGTTTTTTTCCTCCTCCTTCCCTCTTCCTTGCCCCCTCTTCCCCTAAACCTTACAGATAGCTCGTGAGGCTGAGGCAGCCATGTTCCACCGCAAGCTGTTTGAAGAACTAGTGCGAGCCTCAAGTCACTCCACAGACCTCATGGAAGCCATGGCCATGGGCAGCGTGGAGGCTTCTTATAAGTGTTTAGCAGCAGCTTTGATAGTTCTGACGGAGTCTGGCAGGTAGGGCCCTAAGGGCAGGTAACAC	P3	112	112	1	U	A	sub	Exon	Exon	Exon													no	mid	chr15:72203135A>T
chr15	72203115_72203135del	GGAGTGACTTGAGGCTCGCACA	G	PKM_e10	ENSE00001339202	PKM_e10_del112to132	CTCGTTTTTTTCCTCCTCCTTCCCTCTTCCTTGCCCCCTCTTCCCCTAAACCTTACAGATAGCTCGTGAGGCTGAGGCAGCCATGTTCCACCGCAAGCTGTTTGAAGAACTCACAGACCTCATGGAAGCCATGGCCATGGGCAGCGTGGAGGCTTCTTATAAGTGTTTAGCAGCAGCTTTGATAGTTCTGACGGAGTCTGGCAGGTAGGGCCCTAAGGGCAGGTAACAC	P3	112	132	21	UGUGCGAGCCUCAAGUCACUC	∆21nt	∆21nt	Exon	Exon	Exon	134	0	0	0		33.9362940010651		17.6673191901176		-0.666134457705106			no	mid	chr15:72203115_72203135del
chr15	72203135	A	G	PKM_e10	ENSE00001339202	PKM_e10_T112C	CTCGTTTTTTTCCTCCTCCTTCCCTCTTCCTTGCCCCCTCTTCCCCTAAACCTTACAGATAGCTCGTGAGGCTGAGGCAGCCATGTTCCACCGCAAGCTGTTTGAAGAACTCGTGCGAGCCTCAAGTCACTCCACAGACCTCATGGAAGCCATGGCCATGGGCAGCGTGGAGGCTTCTTATAAGTGTTTAGCAGCAGCTTTGATAGTTCTGACGGAGTCTGGCAGGTAGGGCCCTAAGGGCAGGTAACAC	P3	112	112	1	U	C	sub	Exon	Exon	Exon													no	mid	chr15:72203135A>G
chr15	72203133_72203135del	CACA	C	PKM_e10	ENSE00001339202	PKM_e10_del112to114	CTCGTTTTTTTCCTCCTCCTTCCCTCTTCCTTGCCCCCTCTTCCCCTAAACCTTACAGATAGCTCGTGAGGCTGAGGCAGCCATGTTCCACCGCAAGCTGTTTGAAGAACTGCGAGCCTCAAGTCACTCCACAGACCTCATGGAAGCCATGGCCATGGGCAGCGTGGAGGCTTCTTATAAGTGTTTAGCAGCAGCTTTGATAGTTCTGACGGAGTCTGGCAGGTAGGGCCCTAAGGGCAGGTAACAC	P3	112	114	3	UGU	∆3nt	∆3nt	Exon	Exon	Exon													no	mid	chr15:72203133_72203135del
chr15	72203134_72203136del	ACAA	A	PKM_e10	ENSE00001339202	PKM_e10_del111to113	CTCGTTTTTTTCCTCCTCCTTCCCTCTTCCTTGCCCCCTCTTCCCCTAAACCTTACAGATAGCTCGTGAGGCTGAGGCAGCCATGTTCCACCGCAAGCTGTTTGAAGAACTGCGAGCCTCAAGTCACTCCACAGACCTCATGGAAGCCATGGCCATGGGCAGCGTGGAGGCTTCTTATAAGTGTTTAGCAGCAGCTTTGATAGTTCTGACGGAGTCTGGCAGGTAGGGCCCTAAGGGCAGGTAACAC	P3	111	113	3	UUG	∆3nt	∆3nt	Exon	Exon	Exon													no	mid	chr15:72203134_72203136del
chr15	72203135	A	C	PKM_e10	ENSE00001339202	PKM_e10_T112G	CTCGTTTTTTTCCTCCTCCTTCCCTCTTCCTTGCCCCCTCTTCCCCTAAACCTTACAGATAGCTCGTGAGGCTGAGGCAGCCATGTTCCACCGCAAGCTGTTTGAAGAACTGGTGCGAGCCTCAAGTCACTCCACAGACCTCATGGAAGCCATGGCCATGGGCAGCGTGGAGGCTTCTTATAAGTGTTTAGCAGCAGCTTTGATAGTTCTGACGGAGTCTGGCAGGTAGGGCCCTAAGGGCAGGTAACAC	P3	112	112	1	U	G	sub	Exon	Exon	Exon													no	mid	chr15:72203135A>C
chr15	72203135del	CA	C	PKM_e10	ENSE00001339202	PKM_e10_del112to112	CTCGTTTTTTTCCTCCTCCTTCCCTCTTCCTTGCCCCCTCTTCCCCTAAACCTTACAGATAGCTCGTGAGGCTGAGGCAGCCATGTTCCACCGCAAGCTGTTTGAAGAACTGTGCGAGCCTCAAGTCACTCCACAGACCTCATGGAAGCCATGGCCATGGGCAGCGTGGAGGCTTCTTATAAGTGTTTAGCAGCAGCTTTGATAGTTCTGACGGAGTCTGGCAGGTAGGGCCCTAAGGGCAGGTAACAC	P3	112	112	1	U	∆1nt	∆1nt	Exon	Exon	Exon													no	mid	chr15:72203135del
chr15	72203136del	AA	A	PKM_e10	ENSE00001339202	PKM_e10_del111to111	CTCGTTTTTTTCCTCCTCCTTCCCTCTTCCTTGCCCCCTCTTCCCCTAAACCTTACAGATAGCTCGTGAGGCTGAGGCAGCCATGTTCCACCGCAAGCTGTTTGAAGAACTGTGCGAGCCTCAAGTCACTCCACAGACCTCATGGAAGCCATGGCCATGGGCAGCGTGGAGGCTTCTTATAAGTGTTTAGCAGCAGCTTTGATAGTTCTGACGGAGTCTGGCAGGTAGGGCCCTAAGGGCAGGTAACAC	P3	111	111	1	U	∆1nt	∆1nt	Exon	Exon	Exon													no	mid	chr15:72203136del
chr15	72203114_72203134del	TGGAGTGACTTGAGGCTCGCAC	T	PKM_e10	ENSE00001339202	PKM_e10_del113to133	CTCGTTTTTTTCCTCCTCCTTCCCTCTTCCTTGCCCCCTCTTCCCCTAAACCTTACAGATAGCTCGTGAGGCTGAGGCAGCCATGTTCCACCGCAAGCTGTTTGAAGAACTTACAGACCTCATGGAAGCCATGGCCATGGGCAGCGTGGAGGCTTCTTATAAGTGTTTAGCAGCAGCTTTGATAGTTCTGACGGAGTCTGGCAGGTAGGGCCCTAAGGGCAGGTAACAC	P3	113	133	21	GUGCGAGCCUCAAGUCACUCC	∆21nt	∆21nt	Exon	Exon	Exon													no	mid	chr15:72203114_72203134del
chr15	72203134	C	T	PKM_e10	ENSE00001339202	PKM_e10_G113A	CTCGTTTTTTTCCTCCTCCTTCCCTCTTCCTTGCCCCCTCTTCCCCTAAACCTTACAGATAGCTCGTGAGGCTGAGGCAGCCATGTTCCACCGCAAGCTGTTTGAAGAACTTATGCGAGCCTCAAGTCACTCCACAGACCTCATGGAAGCCATGGCCATGGGCAGCGTGGAGGCTTCTTATAAGTGTTTAGCAGCAGCTTTGATAGTTCTGACGGAGTCTGGCAGGTAGGGCCCTAAGGGCAGGTAACAC	P3	113	113	1	G	A	sub	Exon	Exon	Exon													no	mid	chr15:72203134C>T
chr15	72203132_72203134del	GCAC	G	PKM_e10	ENSE00001339202	PKM_e10_del113to115	CTCGTTTTTTTCCTCCTCCTTCCCTCTTCCTTGCCCCCTCTTCCCCTAAACCTTACAGATAGCTCGTGAGGCTGAGGCAGCCATGTTCCACCGCAAGCTGTTTGAAGAACTTCGAGCCTCAAGTCACTCCACAGACCTCATGGAAGCCATGGCCATGGGCAGCGTGGAGGCTTCTTATAAGTGTTTAGCAGCAGCTTTGATAGTTCTGACGGAGTCTGGCAGGTAGGGCCCTAAGGGCAGGTAACAC	P3	113	115	3	GUG	∆3nt	∆3nt	Exon	Exon	Exon													no	mid	chr15:72203132_72203134del
chr15	72203134	C	G	PKM_e10	ENSE00001339202	PKM_e10_G113C	CTCGTTTTTTTCCTCCTCCTTCCCTCTTCCTTGCCCCCTCTTCCCCTAAACCTTACAGATAGCTCGTGAGGCTGAGGCAGCCATGTTCCACCGCAAGCTGTTTGAAGAACTTCTGCGAGCCTCAAGTCACTCCACAGACCTCATGGAAGCCATGGCCATGGGCAGCGTGGAGGCTTCTTATAAGTGTTTAGCAGCAGCTTTGATAGTTCTGACGGAGTCTGGCAGGTAGGGCCCTAAGGGCAGGTAACAC	P3	113	113	1	G	C	sub	Exon	Exon	Exon													no	mid	chr15:72203134C>G
chr15	72203133	A	T	PKM_e10	ENSE00001339202	PKM_e10_T114A	CTCGTTTTTTTCCTCCTCCTTCCCTCTTCCTTGCCCCCTCTTCCCCTAAACCTTACAGATAGCTCGTGAGGCTGAGGCAGCCATGTTCCACCGCAAGCTGTTTGAAGAACTTGAGCGAGCCTCAAGTCACTCCACAGACCTCATGGAAGCCATGGCCATGGGCAGCGTGGAGGCTTCTTATAAGTGTTTAGCAGCAGCTTTGATAGTTCTGACGGAGTCTGGCAGGTAGGGCCCTAAGGGCAGGTAACAC	P3	114	114	1	U	A	sub	Exon	Exon	Exon													no	mid	chr15:72203133A>T
chr15	72203113_72203133del	GTGGAGTGACTTGAGGCTCGCA	G	PKM_e10	ENSE00001339202	PKM_e10_del114to134	CTCGTTTTTTTCCTCCTCCTTCCCTCTTCCTTGCCCCCTCTTCCCCTAAACCTTACAGATAGCTCGTGAGGCTGAGGCAGCCATGTTCCACCGCAAGCTGTTTGAAGAACTTGCAGACCTCATGGAAGCCATGGCCATGGGCAGCGTGGAGGCTTCTTATAAGTGTTTAGCAGCAGCTTTGATAGTTCTGACGGAGTCTGGCAGGTAGGGCCCTAAGGGCAGGTAACAC	P3	114	134	21	UGCGAGCCUCAAGUCACUCCA	∆21nt	∆21nt	Exon	Exon	Exon	134	0.0839630562552477	0	0		0.936528948017885		0.335710829518157		-4.66133561315944			no	mid	chr15:72203113_72203133del
chr15	72203128_72203133del	GCTCGCA	G	PKM_e10	ENSE00001339202	PKM_e10_del114to119	CTCGTTTTTTTCCTCCTCCTTCCCTCTTCCTTGCCCCCTCTTCCCCTAAACCTTACAGATAGCTCGTGAGGCTGAGGCAGCCATGTTCCACCGCAAGCTGTTTGAAGAACTTGCCTCAAGTCACTCCACAGACCTCATGGAAGCCATGGCCATGGGCAGCGTGGAGGCTTCTTATAAGTGTTTAGCAGCAGCTTTGATAGTTCTGACGGAGTCTGGCAGGTAGGGCCCTAAGGGCAGGTAACAC	P3	114	119	6	UGCGAG	∆6nt	∆6nt	Exon	Exon	Exon													no	mid	chr15:72203128_72203133del
chr15	72203129_72203134del	CTCGCAC	C	PKM_e10	ENSE00001339202	PKM_e10_del113to118	CTCGTTTTTTTCCTCCTCCTTCCCTCTTCCTTGCCCCCTCTTCCCCTAAACCTTACAGATAGCTCGTGAGGCTGAGGCAGCCATGTTCCACCGCAAGCTGTTTGAAGAACTTGCCTCAAGTCACTCCACAGACCTCATGGAAGCCATGGCCATGGGCAGCGTGGAGGCTTCTTATAAGTGTTTAGCAGCAGCTTTGATAGTTCTGACGGAGTCTGGCAGGTAGGGCCCTAAGGGCAGGTAACAC	P3	113	118	6	GUGCGA	∆6nt	∆6nt	Exon	Exon	Exon													no	mid	chr15:72203129_72203134del
chr15	72203133	A	G	PKM_e10	ENSE00001339202	PKM_e10_T114C	CTCGTTTTTTTCCTCCTCCTTCCCTCTTCCTTGCCCCCTCTTCCCCTAAACCTTACAGATAGCTCGTGAGGCTGAGGCAGCCATGTTCCACCGCAAGCTGTTTGAAGAACTTGCGCGAGCCTCAAGTCACTCCACAGACCTCATGGAAGCCATGGCCATGGGCAGCGTGGAGGCTTCTTATAAGTGTTTAGCAGCAGCTTTGATAGTTCTGACGGAGTCTGGCAGGTAGGGCCCTAAGGGCAGGTAACAC	P3	114	114	1	U	C	sub	Exon	Exon	Exon													no	mid	chr15:72203133A>G
chr15	72203131_72203133del	CGCA	C	PKM_e10	ENSE00001339202	PKM_e10_del114to116	CTCGTTTTTTTCCTCCTCCTTCCCTCTTCCTTGCCCCCTCTTCCCCTAAACCTTACAGATAGCTCGTGAGGCTGAGGCAGCCATGTTCCACCGCAAGCTGTTTGAAGAACTTGGAGCCTCAAGTCACTCCACAGACCTCATGGAAGCCATGGCCATGGGCAGCGTGGAGGCTTCTTATAAGTGTTTAGCAGCAGCTTTGATAGTTCTGACGGAGTCTGGCAGGTAGGGCCCTAAGGGCAGGTAACAC	P3	114	116	3	UGC	∆3nt	∆3nt	Exon	Exon	Exon													no	mid	chr15:72203131_72203133del
chr15	72203133del	CA	C	PKM_e10	ENSE00001339202	PKM_e10_del114to114	CTCGTTTTTTTCCTCCTCCTTCCCTCTTCCTTGCCCCCTCTTCCCCTAAACCTTACAGATAGCTCGTGAGGCTGAGGCAGCCATGTTCCACCGCAAGCTGTTTGAAGAACTTGGCGAGCCTCAAGTCACTCCACAGACCTCATGGAAGCCATGGCCATGGGCAGCGTGGAGGCTTCTTATAAGTGTTTAGCAGCAGCTTTGATAGTTCTGACGGAGTCTGGCAGGTAGGGCCCTAAGGGCAGGTAACAC	P3	114	114	1	U	∆1nt	∆1nt	Exon	Exon	Exon													no	mid	chr15:72203133del
chr15	72203133	A	C	PKM_e10	ENSE00001339202	PKM_e10_T114G	CTCGTTTTTTTCCTCCTCCTTCCCTCTTCCTTGCCCCCTCTTCCCCTAAACCTTACAGATAGCTCGTGAGGCTGAGGCAGCCATGTTCCACCGCAAGCTGTTTGAAGAACTTGGGCGAGCCTCAAGTCACTCCACAGACCTCATGGAAGCCATGGCCATGGGCAGCGTGGAGGCTTCTTATAAGTGTTTAGCAGCAGCTTTGATAGTTCTGACGGAGTCTGGCAGGTAGGGCCCTAAGGGCAGGTAACAC	P3	114	114	1	U	G	sub	Exon	Exon	Exon													no	mid	chr15:72203133A>C
chr15	72203132	C	T	PKM_e10	ENSE00001339202	PKM_e10_G115A	CTCGTTTTTTTCCTCCTCCTTCCCTCTTCCTTGCCCCCTCTTCCCCTAAACCTTACAGATAGCTCGTGAGGCTGAGGCAGCCATGTTCCACCGCAAGCTGTTTGAAGAACTTGTACGAGCCTCAAGTCACTCCACAGACCTCATGGAAGCCATGGCCATGGGCAGCGTGGAGGCTTCTTATAAGTGTTTAGCAGCAGCTTTGATAGTTCTGACGGAGTCTGGCAGGTAGGGCCCTAAGGGCAGGTAACAC	P3	115	115	1	G	A	sub	Exon	Exon	Exon													no	mid	chr15:72203132C>T
chr15	72203112_72203132del	TGTGGAGTGACTTGAGGCTCGC	T	PKM_e10	ENSE00001339202	PKM_e10_del115to135	CTCGTTTTTTTCCTCCTCCTTCCCTCTTCCTTGCCCCCTCTTCCCCTAAACCTTACAGATAGCTCGTGAGGCTGAGGCAGCCATGTTCCACCGCAAGCTGTTTGAAGAACTTGTAGACCTCATGGAAGCCATGGCCATGGGCAGCGTGGAGGCTTCTTATAAGTGTTTAGCAGCAGCTTTGATAGTTCTGACGGAGTCTGGCAGGTAGGGCCCTAAGGGCAGGTAACAC	P3	115	135	21	GCGAGCCUCAAGUCACUCCAC	∆21nt	∆21nt	Exon	Exon	Exon													no	mid	chr15:72203112_72203132del
chr15	72203130_72203132del	TCGC	T	PKM_e10	ENSE00001339202	PKM_e10_del115to117	CTCGTTTTTTTCCTCCTCCTTCCCTCTTCCTTGCCCCCTCTTCCCCTAAACCTTACAGATAGCTCGTGAGGCTGAGGCAGCCATGTTCCACCGCAAGCTGTTTGAAGAACTTGTAGCCTCAAGTCACTCCACAGACCTCATGGAAGCCATGGCCATGGGCAGCGTGGAGGCTTCTTATAAGTGTTTAGCAGCAGCTTTGATAGTTCTGACGGAGTCTGGCAGGTAGGGCCCTAAGGGCAGGTAACAC	P3	115	117	3	GCG	∆3nt	∆3nt	Exon	Exon	Exon													no	mid	chr15:72203130_72203132del
chr15	72203132	C	G	PKM_e10	ENSE00001339202	PKM_e10_G115C	CTCGTTTTTTTCCTCCTCCTTCCCTCTTCCTTGCCCCCTCTTCCCCTAAACCTTACAGATAGCTCGTGAGGCTGAGGCAGCCATGTTCCACCGCAAGCTGTTTGAAGAACTTGTCCGAGCCTCAAGTCACTCCACAGACCTCATGGAAGCCATGGCCATGGGCAGCGTGGAGGCTTCTTATAAGTGTTTAGCAGCAGCTTTGATAGTTCTGACGGAGTCTGGCAGGTAGGGCCCTAAGGGCAGGTAACAC	P3	115	115	1	G	C	sub	Exon	Exon	Exon													no	mid	chr15:72203132C>G
chr15	72203132del	GC	G	PKM_e10	ENSE00001339202	PKM_e10_del115to115	CTCGTTTTTTTCCTCCTCCTTCCCTCTTCCTTGCCCCCTCTTCCCCTAAACCTTACAGATAGCTCGTGAGGCTGAGGCAGCCATGTTCCACCGCAAGCTGTTTGAAGAACTTGTCGAGCCTCAAGTCACTCCACAGACCTCATGGAAGCCATGGCCATGGGCAGCGTGGAGGCTTCTTATAAGTGTTTAGCAGCAGCTTTGATAGTTCTGACGGAGTCTGGCAGGTAGGGCCCTAAGGGCAGGTAACAC	P3	115	115	1	G	∆1nt	∆1nt	Exon	Exon	Exon													no	mid	chr15:72203132del
chr15	72203127_72203132del	GGCTCGC	G	PKM_e10	ENSE00001339202	PKM_e10_del115to120	CTCGTTTTTTTCCTCCTCCTTCCCTCTTCCTTGCCCCCTCTTCCCCTAAACCTTACAGATAGCTCGTGAGGCTGAGGCAGCCATGTTCCACCGCAAGCTGTTTGAAGAACTTGTCTCAAGTCACTCCACAGACCTCATGGAAGCCATGGCCATGGGCAGCGTGGAGGCTTCTTATAAGTGTTTAGCAGCAGCTTTGATAGTTCTGACGGAGTCTGGCAGGTAGGGCCCTAAGGGCAGGTAACAC	P3	115	120	6	GCGAGC	∆6nt	∆6nt	Exon	Exon	Exon													no	mid	chr15:72203127_72203132del
chr15	72203131	G	T	PKM_e10	ENSE00001339202	PKM_e10_C116A	CTCGTTTTTTTCCTCCTCCTTCCCTCTTCCTTGCCCCCTCTTCCCCTAAACCTTACAGATAGCTCGTGAGGCTGAGGCAGCCATGTTCCACCGCAAGCTGTTTGAAGAACTTGTGAGAGCCTCAAGTCACTCCACAGACCTCATGGAAGCCATGGCCATGGGCAGCGTGGAGGCTTCTTATAAGTGTTTAGCAGCAGCTTTGATAGTTCTGACGGAGTCTGGCAGGTAGGGCCCTAAGGGCAGGTAACAC	P3	116	116	1	C	A	sub	Exon	Exon	Exon													no	mid	chr15:72203131G>T
chr15	72203130	C	T	PKM_e10	ENSE00001339202	PKM_e10_G117A	CTCGTTTTTTTCCTCCTCCTTCCCTCTTCCTTGCCCCCTCTTCCCCTAAACCTTACAGATAGCTCGTGAGGCTGAGGCAGCCATGTTCCACCGCAAGCTGTTTGAAGAACTTGTGCAAGCCTCAAGTCACTCCACAGACCTCATGGAAGCCATGGCCATGGGCAGCGTGGAGGCTTCTTATAAGTGTTTAGCAGCAGCTTTGATAGTTCTGACGGAGTCTGGCAGGTAGGGCCCTAAGGGCAGGTAACAC	P3	117	117	1	G	A	sub	Exon	Exon	Exon													no	mid	chr15:72203130C>T
chr15	72203110_72203130del	TCTGTGGAGTGACTTGAGGCTC	T	PKM_e10	ENSE00001339202	PKM_e10_del117to137	CTCGTTTTTTTCCTCCTCCTTCCCTCTTCCTTGCCCCCTCTTCCCCTAAACCTTACAGATAGCTCGTGAGGCTGAGGCAGCCATGTTCCACCGCAAGCTGTTTGAAGAACTTGTGCACCTCATGGAAGCCATGGCCATGGGCAGCGTGGAGGCTTCTTATAAGTGTTTAGCAGCAGCTTTGATAGTTCTGACGGAGTCTGGCAGGTAGGGCCCTAAGGGCAGGTAACAC	P3	117	137	21	GAGCCUCAAGUCACUCCACAG	∆21nt	∆21nt	Exon	Exon	Exon	134	0	0	0		9.08907885817143		5.84032921306498		-2.30280657122136			no	mid	chr15:72203110_72203130del
chr15	72203130del	TC	T	PKM_e10	ENSE00001339202	PKM_e10_del117to117	CTCGTTTTTTTCCTCCTCCTTCCCTCTTCCTTGCCCCCTCTTCCCCTAAACCTTACAGATAGCTCGTGAGGCTGAGGCAGCCATGTTCCACCGCAAGCTGTTTGAAGAACTTGTGCAGCCTCAAGTCACTCCACAGACCTCATGGAAGCCATGGCCATGGGCAGCGTGGAGGCTTCTTATAAGTGTTTAGCAGCAGCTTTGATAGTTCTGACGGAGTCTGGCAGGTAGGGCCCTAAGGGCAGGTAACAC	P3	117	117	1	G	∆1nt	∆1nt	Exon	Exon	Exon													no	mid	chr15:72203130del
chr15	72203125_72203130del	GAGGCTC	G	PKM_e10	ENSE00001339202	PKM_e10_del117to122	CTCGTTTTTTTCCTCCTCCTTCCCTCTTCCTTGCCCCCTCTTCCCCTAAACCTTACAGATAGCTCGTGAGGCTGAGGCAGCCATGTTCCACCGCAAGCTGTTTGAAGAACTTGTGCCAAGTCACTCCACAGACCTCATGGAAGCCATGGCCATGGGCAGCGTGGAGGCTTCTTATAAGTGTTTAGCAGCAGCTTTGATAGTTCTGACGGAGTCTGGCAGGTAGGGCCCTAAGGGCAGGTAACAC	P3	117	122	6	GAGCCU	∆6nt	∆6nt	Exon	Exon	Exon	149	0	0	0		15.733455535666		9.62465795677228		-1.67819555242698			no	mid	chr15:72203125_72203130del
chr15	72203130	C	G	PKM_e10	ENSE00001339202	PKM_e10_G117C	CTCGTTTTTTTCCTCCTCCTTCCCTCTTCCTTGCCCCCTCTTCCCCTAAACCTTACAGATAGCTCGTGAGGCTGAGGCAGCCATGTTCCACCGCAAGCTGTTTGAAGAACTTGTGCCAGCCTCAAGTCACTCCACAGACCTCATGGAAGCCATGGCCATGGGCAGCGTGGAGGCTTCTTATAAGTGTTTAGCAGCAGCTTTGATAGTTCTGACGGAGTCTGGCAGGTAGGGCCCTAAGGGCAGGTAACAC	P3	117	117	1	G	C	sub	Exon	Exon	Exon													no	mid	chr15:72203130C>G
chr15	72203128_72203130del	GCTC	G	PKM_e10	ENSE00001339202	PKM_e10_del117to119	CTCGTTTTTTTCCTCCTCCTTCCCTCTTCCTTGCCCCCTCTTCCCCTAAACCTTACAGATAGCTCGTGAGGCTGAGGCAGCCATGTTCCACCGCAAGCTGTTTGAAGAACTTGTGCCCTCAAGTCACTCCACAGACCTCATGGAAGCCATGGCCATGGGCAGCGTGGAGGCTTCTTATAAGTGTTTAGCAGCAGCTTTGATAGTTCTGACGGAGTCTGGCAGGTAGGGCCCTAAGGGCAGGTAACAC	P3	117	119	3	GAG	∆3nt	∆3nt	Exon	Exon	Exon													no	mid	chr15:72203128_72203130del
chr15	72203128	C	T	PKM_e10	ENSE00001339202	PKM_e10_G119A	CTCGTTTTTTTCCTCCTCCTTCCCTCTTCCTTGCCCCCTCTTCCCCTAAACCTTACAGATAGCTCGTGAGGCTGAGGCAGCCATGTTCCACCGCAAGCTGTTTGAAGAACTTGTGCGAACCTCAAGTCACTCCACAGACCTCATGGAAGCCATGGCCATGGGCAGCGTGGAGGCTTCTTATAAGTGTTTAGCAGCAGCTTTGATAGTTCTGACGGAGTCTGGCAGGTAGGGCCCTAAGGGCAGGTAACAC	P3	119	119	1	G	A	sub	Exon	Exon	Exon													no	mid	chr15:72203128C>T
chr15	72203123_72203128del	TTGAGGC	T	PKM_e10	ENSE00001339202	PKM_e10_del119to124	CTCGTTTTTTTCCTCCTCCTTCCCTCTTCCTTGCCCCCTCTTCCCCTAAACCTTACAGATAGCTCGTGAGGCTGAGGCAGCCATGTTCCACCGCAAGCTGTTTGAAGAACTTGTGCGAAGTCACTCCACAGACCTCATGGAAGCCATGGCCATGGGCAGCGTGGAGGCTTCTTATAAGTGTTTAGCAGCAGCTTTGATAGTTCTGACGGAGTCTGGCAGGTAGGGCCCTAAGGGCAGGTAACAC	P3	119	124	6	GCCUCA	∆6nt	∆6nt	Exon	Exon	Exon													no	mid	chr15:72203123_72203128del
chr15	72203124_72203129del	TGAGGCT	T	PKM_e10	ENSE00001339202	PKM_e10_del118to123	CTCGTTTTTTTCCTCCTCCTTCCCTCTTCCTTGCCCCCTCTTCCCCTAAACCTTACAGATAGCTCGTGAGGCTGAGGCAGCCATGTTCCACCGCAAGCTGTTTGAAGAACTTGTGCGAAGTCACTCCACAGACCTCATGGAAGCCATGGCCATGGGCAGCGTGGAGGCTTCTTATAAGTGTTTAGCAGCAGCTTTGATAGTTCTGACGGAGTCTGGCAGGTAGGGCCCTAAGGGCAGGTAACAC	P3	118	123	6	AGCCUC	∆6nt	∆6nt	Exon	Exon	Exon													no	mid	chr15:72203124_72203129del
chr15	72203128	C	G	PKM_e10	ENSE00001339202	PKM_e10_G119C	CTCGTTTTTTTCCTCCTCCTTCCCTCTTCCTTGCCCCCTCTTCCCCTAAACCTTACAGATAGCTCGTGAGGCTGAGGCAGCCATGTTCCACCGCAAGCTGTTTGAAGAACTTGTGCGACCCTCAAGTCACTCCACAGACCTCATGGAAGCCATGGCCATGGGCAGCGTGGAGGCTTCTTATAAGTGTTTAGCAGCAGCTTTGATAGTTCTGACGGAGTCTGGCAGGTAGGGCCCTAAGGGCAGGTAACAC	P3	119	119	1	G	C	sub	Exon	Exon	Exon													no	mid	chr15:72203128C>G
chr15	72203128del	GC	G	PKM_e10	ENSE00001339202	PKM_e10_del119to119	CTCGTTTTTTTCCTCCTCCTTCCCTCTTCCTTGCCCCCTCTTCCCCTAAACCTTACAGATAGCTCGTGAGGCTGAGGCAGCCATGTTCCACCGCAAGCTGTTTGAAGAACTTGTGCGACCTCAAGTCACTCCACAGACCTCATGGAAGCCATGGCCATGGGCAGCGTGGAGGCTTCTTATAAGTGTTTAGCAGCAGCTTTGATAGTTCTGACGGAGTCTGGCAGGTAGGGCCCTAAGGGCAGGTAACAC	P3	119	119	1	G	∆1nt	∆1nt	Exon	Exon	Exon													no	mid	chr15:72203128del
chr15	72203108_72203128del	GGTCTGTGGAGTGACTTGAGGC	G	PKM_e10	ENSE00001339202	PKM_e10_del119to139	CTCGTTTTTTTCCTCCTCCTTCCCTCTTCCTTGCCCCCTCTTCCCCTAAACCTTACAGATAGCTCGTGAGGCTGAGGCAGCCATGTTCCACCGCAAGCTGTTTGAAGAACTTGTGCGACTCATGGAAGCCATGGCCATGGGCAGCGTGGAGGCTTCTTATAAGTGTTTAGCAGCAGCTTTGATAGTTCTGACGGAGTCTGGCAGGTAGGGCCCTAAGGGCAGGTAACAC	P3	119	139	21	GCCUCAAGUCACUCCACAGAC	∆21nt	∆21nt	Exon	Exon	Exon													no	mid	chr15:72203108_72203128del
chr15	72203127	G	T	PKM_e10	ENSE00001339202	PKM_e10_C120A	CTCGTTTTTTTCCTCCTCCTTCCCTCTTCCTTGCCCCCTCTTCCCCTAAACCTTACAGATAGCTCGTGAGGCTGAGGCAGCCATGTTCCACCGCAAGCTGTTTGAAGAACTTGTGCGAGACTCAAGTCACTCCACAGACCTCATGGAAGCCATGGCCATGGGCAGCGTGGAGGCTTCTTATAAGTGTTTAGCAGCAGCTTTGATAGTTCTGACGGAGTCTGGCAGGTAGGGCCCTAAGGGCAGGTAACAC	P3	120	120	1	C	A	sub	Exon	Exon	Exon													no	mid	chr15:72203127G>T
chr15	72203124_72203126del	TGAG	T	PKM_e10	ENSE00001339202	PKM_e10_del121to123	CTCGTTTTTTTCCTCCTCCTTCCCTCTTCCTTGCCCCCTCTTCCCCTAAACCTTACAGATAGCTCGTGAGGCTGAGGCAGCCATGTTCCACCGCAAGCTGTTTGAAGAACTTGTGCGAGCAAGTCACTCCACAGACCTCATGGAAGCCATGGCCATGGGCAGCGTGGAGGCTTCTTATAAGTGTTTAGCAGCAGCTTTGATAGTTCTGACGGAGTCTGGCAGGTAGGGCCCTAAGGGCAGGTAACAC	P3	121	123	3	CUC	∆3nt	∆3nt	Exon	Exon	Exon													no	mid	chr15:72203124_72203126del
chr15	72203125_72203127del	GAGG	G	PKM_e10	ENSE00001339202	PKM_e10_del120to122	CTCGTTTTTTTCCTCCTCCTTCCCTCTTCCTTGCCCCCTCTTCCCCTAAACCTTACAGATAGCTCGTGAGGCTGAGGCAGCCATGTTCCACCGCAAGCTGTTTGAAGAACTTGTGCGAGCAAGTCACTCCACAGACCTCATGGAAGCCATGGCCATGGGCAGCGTGGAGGCTTCTTATAAGTGTTTAGCAGCAGCTTTGATAGTTCTGACGGAGTCTGGCAGGTAGGGCCCTAAGGGCAGGTAACAC	P3	120	122	3	CCU	∆3nt	∆3nt	Exon	Exon	Exon													no	mid	chr15:72203125_72203127del
chr15	72203126	G	T	PKM_e10	ENSE00001339202	PKM_e10_C121A	CTCGTTTTTTTCCTCCTCCTTCCCTCTTCCTTGCCCCCTCTTCCCCTAAACCTTACAGATAGCTCGTGAGGCTGAGGCAGCCATGTTCCACCGCAAGCTGTTTGAAGAACTTGTGCGAGCATCAAGTCACTCCACAGACCTCATGGAAGCCATGGCCATGGGCAGCGTGGAGGCTTCTTATAAGTGTTTAGCAGCAGCTTTGATAGTTCTGACGGAGTCTGGCAGGTAGGGCCCTAAGGGCAGGTAACAC	P3	121	121	1	C	A	sub	Exon	Exon	Exon													no	mid	chr15:72203126G>T
chr15	72203125	A	T	PKM_e10	ENSE00001339202	PKM_e10_T122A	CTCGTTTTTTTCCTCCTCCTTCCCTCTTCCTTGCCCCCTCTTCCCCTAAACCTTACAGATAGCTCGTGAGGCTGAGGCAGCCATGTTCCACCGCAAGCTGTTTGAAGAACTTGTGCGAGCCACAAGTCACTCCACAGACCTCATGGAAGCCATGGCCATGGGCAGCGTGGAGGCTTCTTATAAGTGTTTAGCAGCAGCTTTGATAGTTCTGACGGAGTCTGGCAGGTAGGGCCCTAAGGGCAGGTAACAC	P3	122	122	1	U	A	sub	Exon	Exon	Exon													no	mid	chr15:72203125A>T
chr15	72203123_72203125del	TTGA	T	PKM_e10	ENSE00001339202	PKM_e10_del122to124	CTCGTTTTTTTCCTCCTCCTTCCCTCTTCCTTGCCCCCTCTTCCCCTAAACCTTACAGATAGCTCGTGAGGCTGAGGCAGCCATGTTCCACCGCAAGCTGTTTGAAGAACTTGTGCGAGCCAGTCACTCCACAGACCTCATGGAAGCCATGGCCATGGGCAGCGTGGAGGCTTCTTATAAGTGTTTAGCAGCAGCTTTGATAGTTCTGACGGAGTCTGGCAGGTAGGGCCCTAAGGGCAGGTAACAC	P3	122	124	3	UCA	∆3nt	∆3nt	Exon	Exon	Exon													no	mid	chr15:72203123_72203125del
chr15	72203105_72203125del	TGAGGTCTGTGGAGTGACTTGA	T	PKM_e10	ENSE00001339202	PKM_e10_del122to142	CTCGTTTTTTTCCTCCTCCTTCCCTCTTCCTTGCCCCCTCTTCCCCTAAACCTTACAGATAGCTCGTGAGGCTGAGGCAGCCATGTTCCACCGCAAGCTGTTTGAAGAACTTGTGCGAGCCATGGAAGCCATGGCCATGGGCAGCGTGGAGGCTTCTTATAAGTGTTTAGCAGCAGCTTTGATAGTTCTGACGGAGTCTGGCAGGTAGGGCCCTAAGGGCAGGTAACAC	P3	122	142	21	UCAAGUCACUCCACAGACCUC	∆21nt	∆21nt	Exon	Exon	Exon	134	0.732600732600733	0	0		8.00587639213953		3.65956392068364		-2.44154888013323			no	mid	chr15:72203105_72203125del
chr15	72203105_72203125del	TGAGGTCTGTGGAGTGACTTGA	T	PKM_e10	ENSE00001339202	PKM_e10_del122to142	CTCGTTTTTTTCCTCCTCCTTCCCTCTTCCTTGCCCCCTCTTCCCCTAAACCTTACAGATAGCTCGTGAGGCTGAGGCAGCCATGTTCCACCGCAAGCTGTTTGAAGAACTTGTGCGAGCCATGGAAGCCATGGCCATGGGCAGCGTGGAGGCTTCTTATAAGTGTTTAGCAGCAGCTTTGATAGTTCTGACGGAGTCTGGCAGGTAGGGCCCTAAGGGCAGGTAACAC	P3	122	142	21	UCAAGUCACUCCACAGACCUC	∆21nt	∆21nt	Exon	Exon	Exon	134	0	0	0		11.506407315391		7.22744099530189		-2.04002611227451			no	mid	chr15:72203105_72203125del
chr15	72203106_72203126del	GAGGTCTGTGGAGTGACTTGAG	G	PKM_e10	ENSE00001339202	PKM_e10_del121to141	CTCGTTTTTTTCCTCCTCCTTCCCTCTTCCTTGCCCCCTCTTCCCCTAAACCTTACAGATAGCTCGTGAGGCTGAGGCAGCCATGTTCCACCGCAAGCTGTTTGAAGAACTTGTGCGAGCCATGGAAGCCATGGCCATGGGCAGCGTGGAGGCTTCTTATAAGTGTTTAGCAGCAGCTTTGATAGTTCTGACGGAGTCTGGCAGGTAGGGCCCTAAGGGCAGGTAACAC	P3	121	141	21	CUCAAGUCACUCCACAGACCU	∆21nt	∆21nt	Exon	Exon	Exon	134	0.732600732600733	0	0		8.00587639213953		3.65956392068364		-2.44154888013323			no	mid	chr15:72203106_72203126del
chr15	72203106_72203126del	GAGGTCTGTGGAGTGACTTGAG	G	PKM_e10	ENSE00001339202	PKM_e10_del121to141	CTCGTTTTTTTCCTCCTCCTTCCCTCTTCCTTGCCCCCTCTTCCCCTAAACCTTACAGATAGCTCGTGAGGCTGAGGCAGCCATGTTCCACCGCAAGCTGTTTGAAGAACTTGTGCGAGCCATGGAAGCCATGGCCATGGGCAGCGTGGAGGCTTCTTATAAGTGTTTAGCAGCAGCTTTGATAGTTCTGACGGAGTCTGGCAGGTAGGGCCCTAAGGGCAGGTAACAC	P3	121	141	21	CUCAAGUCACUCCACAGACCU	∆21nt	∆21nt	Exon	Exon	Exon	134	0	0	0		11.506407315391		7.22744099530189		-2.04002611227451			no	mid	chr15:72203106_72203126del
chr15	72203125del	GA	G	PKM_e10	ENSE00001339202	PKM_e10_del122to122	CTCGTTTTTTTCCTCCTCCTTCCCTCTTCCTTGCCCCCTCTTCCCCTAAACCTTACAGATAGCTCGTGAGGCTGAGGCAGCCATGTTCCACCGCAAGCTGTTTGAAGAACTTGTGCGAGCCCAAGTCACTCCACAGACCTCATGGAAGCCATGGCCATGGGCAGCGTGGAGGCTTCTTATAAGTGTTTAGCAGCAGCTTTGATAGTTCTGACGGAGTCTGGCAGGTAGGGCCCTAAGGGCAGGTAACAC	P3	122	122	1	U	∆1nt	∆1nt	Exon	Exon	Exon													no	mid	chr15:72203125del
chr15	72203120_72203125del	GACTTGA	G	PKM_e10	ENSE00001339202	PKM_e10_del122to127	CTCGTTTTTTTCCTCCTCCTTCCCTCTTCCTTGCCCCCTCTTCCCCTAAACCTTACAGATAGCTCGTGAGGCTGAGGCAGCCATGTTCCACCGCAAGCTGTTTGAAGAACTTGTGCGAGCCCACTCCACAGACCTCATGGAAGCCATGGCCATGGGCAGCGTGGAGGCTTCTTATAAGTGTTTAGCAGCAGCTTTGATAGTTCTGACGGAGTCTGGCAGGTAGGGCCCTAAGGGCAGGTAACAC	P3	122	127	6	UCAAGU	∆6nt	∆6nt	Exon	Exon	Exon													no	mid	chr15:72203120_72203125del
chr15	72203125	A	G	PKM_e10	ENSE00001339202	PKM_e10_T122C	CTCGTTTTTTTCCTCCTCCTTCCCTCTTCCTTGCCCCCTCTTCCCCTAAACCTTACAGATAGCTCGTGAGGCTGAGGCAGCCATGTTCCACCGCAAGCTGTTTGAAGAACTTGTGCGAGCCCCAAGTCACTCCACAGACCTCATGGAAGCCATGGCCATGGGCAGCGTGGAGGCTTCTTATAAGTGTTTAGCAGCAGCTTTGATAGTTCTGACGGAGTCTGGCAGGTAGGGCCCTAAGGGCAGGTAACAC	P3	122	122	1	U	C	sub	Exon	Exon	Exon													no	mid	chr15:72203125A>G
chr15	72203125	A	C	PKM_e10	ENSE00001339202	PKM_e10_T122G	CTCGTTTTTTTCCTCCTCCTTCCCTCTTCCTTGCCCCCTCTTCCCCTAAACCTTACAGATAGCTCGTGAGGCTGAGGCAGCCATGTTCCACCGCAAGCTGTTTGAAGAACTTGTGCGAGCCGCAAGTCACTCCACAGACCTCATGGAAGCCATGGCCATGGGCAGCGTGGAGGCTTCTTATAAGTGTTTAGCAGCAGCTTTGATAGTTCTGACGGAGTCTGGCAGGTAGGGCCCTAAGGGCAGGTAACAC	P3	122	122	1	U	G	sub	Exon	Exon	Exon													no	mid	chr15:72203125A>C
chr15	72203124	G	T	PKM_e10	ENSE00001339202	PKM_e10_C123A	CTCGTTTTTTTCCTCCTCCTTCCCTCTTCCTTGCCCCCTCTTCCCCTAAACCTTACAGATAGCTCGTGAGGCTGAGGCAGCCATGTTCCACCGCAAGCTGTTTGAAGAACTTGTGCGAGCCTAAAGTCACTCCACAGACCTCATGGAAGCCATGGCCATGGGCAGCGTGGAGGCTTCTTATAAGTGTTTAGCAGCAGCTTTGATAGTTCTGACGGAGTCTGGCAGGTAGGGCCCTAAGGGCAGGTAACAC	P3	123	123	1	C	A	sub	Exon	Exon	Exon													no	mid	chr15:72203124G>T
chr15	72203124del	TG	T	PKM_e10	ENSE00001339202	PKM_e10_del123to123	CTCGTTTTTTTCCTCCTCCTTCCCTCTTCCTTGCCCCCTCTTCCCCTAAACCTTACAGATAGCTCGTGAGGCTGAGGCAGCCATGTTCCACCGCAAGCTGTTTGAAGAACTTGTGCGAGCCTAAGTCACTCCACAGACCTCATGGAAGCCATGGCCATGGGCAGCGTGGAGGCTTCTTATAAGTGTTTAGCAGCAGCTTTGATAGTTCTGACGGAGTCTGGCAGGTAGGGCCCTAAGGGCAGGTAACAC	P3	123	123	1	C	∆1nt	∆1nt	Exon	Exon	Exon													no	mid	chr15:72203124del
chr15	72203119_72203124del	TGACTTG	T	PKM_e10	ENSE00001339202	PKM_e10_del123to128	CTCGTTTTTTTCCTCCTCCTTCCCTCTTCCTTGCCCCCTCTTCCCCTAAACCTTACAGATAGCTCGTGAGGCTGAGGCAGCCATGTTCCACCGCAAGCTGTTTGAAGAACTTGTGCGAGCCTACTCCACAGACCTCATGGAAGCCATGGCCATGGGCAGCGTGGAGGCTTCTTATAAGTGTTTAGCAGCAGCTTTGATAGTTCTGACGGAGTCTGGCAGGTAGGGCCCTAAGGGCAGGTAACAC	P3	123	128	6	CAAGUC	∆6nt	∆6nt	Exon	Exon	Exon	149	0	0	0		13.8021311893058		8.58723002466819		-1.83182243934304			no	mid	chr15:72203119_72203124del
chr15	72203101_72203121del	TCCATGAGGTCTGTGGAGTGAC	T	PKM_e10	ENSE00001339202	PKM_e10_del126to146	CTCGTTTTTTTCCTCCTCCTTCCCTCTTCCTTGCCCCCTCTTCCCCTAAACCTTACAGATAGCTCGTGAGGCTGAGGCAGCCATGTTCCACCGCAAGCTGTTTGAAGAACTTGTGCGAGCCTCAAAAGCCATGGCCATGGGCAGCGTGGAGGCTTCTTATAAGTGTTTAGCAGCAGCTTTGATAGTTCTGACGGAGTCTGGCAGGTAGGGCCCTAAGGGCAGGTAACAC	P3	126	146	21	GUCACUCCACAGACCUCAUGG	∆21nt	∆21nt	Exon	Exon	Exon	134	0	0	0		23.9186420017814		13.7021987265812		-1.15714511271635			no	mid	chr15:72203101_72203121del
chr15	72203119_72203121del	TGAC	T	PKM_e10	ENSE00001339202	PKM_e10_del126to128	CTCGTTTTTTTCCTCCTCCTTCCCTCTTCCTTGCCCCCTCTTCCCCTAAACCTTACAGATAGCTCGTGAGGCTGAGGCAGCCATGTTCCACCGCAAGCTGTTTGAAGAACTTGTGCGAGCCTCAAACTCCACAGACCTCATGGAAGCCATGGCCATGGGCAGCGTGGAGGCTTCTTATAAGTGTTTAGCAGCAGCTTTGATAGTTCTGACGGAGTCTGGCAGGTAGGGCCCTAAGGGCAGGTAACAC	P3	126	128	3	GUC	∆3nt	∆3nt	Exon	Exon	Exon													no	mid	chr15:72203119_72203121del
chr15	72203121	C	T	PKM_e10	ENSE00001339202	PKM_e10_G126A	CTCGTTTTTTTCCTCCTCCTTCCCTCTTCCTTGCCCCCTCTTCCCCTAAACCTTACAGATAGCTCGTGAGGCTGAGGCAGCCATGTTCCACCGCAAGCTGTTTGAAGAACTTGTGCGAGCCTCAAATCACTCCACAGACCTCATGGAAGCCATGGCCATGGGCAGCGTGGAGGCTTCTTATAAGTGTTTAGCAGCAGCTTTGATAGTTCTGACGGAGTCTGGCAGGTAGGGCCCTAAGGGCAGGTAACAC	P3	126	126	1	G	A	sub	Exon	Exon	Exon													no	mid	chr15:72203121C>T
chr15	72203116_72203121del	GAGTGAC	G	PKM_e10	ENSE00001339202	PKM_e10_del126to131	CTCGTTTTTTTCCTCCTCCTTCCCTCTTCCTTGCCCCCTCTTCCCCTAAACCTTACAGATAGCTCGTGAGGCTGAGGCAGCCATGTTCCACCGCAAGCTGTTTGAAGAACTTGTGCGAGCCTCAACCACAGACCTCATGGAAGCCATGGCCATGGGCAGCGTGGAGGCTTCTTATAAGTGTTTAGCAGCAGCTTTGATAGTTCTGACGGAGTCTGGCAGGTAGGGCCCTAAGGGCAGGTAACAC	P3	126	131	6	GUCACU	∆6nt	∆6nt	Exon	Exon	Exon													no	mid	chr15:72203116_72203121del
chr15	72203121	C	G	PKM_e10	ENSE00001339202	PKM_e10_G126C	CTCGTTTTTTTCCTCCTCCTTCCCTCTTCCTTGCCCCCTCTTCCCCTAAACCTTACAGATAGCTCGTGAGGCTGAGGCAGCCATGTTCCACCGCAAGCTGTTTGAAGAACTTGTGCGAGCCTCAACTCACTCCACAGACCTCATGGAAGCCATGGCCATGGGCAGCGTGGAGGCTTCTTATAAGTGTTTAGCAGCAGCTTTGATAGTTCTGACGGAGTCTGGCAGGTAGGGCCCTAAGGGCAGGTAACAC	P3	126	126	1	G	C	sub	Exon	Exon	Exon													no	mid	chr15:72203121C>G
chr15	72203120	A	T	PKM_e10	ENSE00001339202	PKM_e10_T127A	CTCGTTTTTTTCCTCCTCCTTCCCTCTTCCTTGCCCCCTCTTCCCCTAAACCTTACAGATAGCTCGTGAGGCTGAGGCAGCCATGTTCCACCGCAAGCTGTTTGAAGAACTTGTGCGAGCCTCAAGACACTCCACAGACCTCATGGAAGCCATGGCCATGGGCAGCGTGGAGGCTTCTTATAAGTGTTTAGCAGCAGCTTTGATAGTTCTGACGGAGTCTGGCAGGTAGGGCCCTAAGGGCAGGTAACAC	P3	127	127	1	U	A	sub	Exon	Exon	Exon													no	mid	chr15:72203120A>T
chr15	72203100_72203120del	TTCCATGAGGTCTGTGGAGTGA	T	PKM_e10	ENSE00001339202	PKM_e10_del127to147	CTCGTTTTTTTCCTCCTCCTTCCCTCTTCCTTGCCCCCTCTTCCCCTAAACCTTACAGATAGCTCGTGAGGCTGAGGCAGCCATGTTCCACCGCAAGCTGTTTGAAGAACTTGTGCGAGCCTCAAGAGCCATGGCCATGGGCAGCGTGGAGGCTTCTTATAAGTGTTTAGCAGCAGCTTTGATAGTTCTGACGGAGTCTGGCAGGTAGGGCCCTAAGGGCAGGTAACAC	P3	127	147	21	UCACUCCACAGACCUCAUGGA	∆21nt	∆21nt	Exon	Exon	Exon	134	0	0	0		31.5745453807642		16.7929255082722		-0.773393628899001			no	mid	chr15:72203100_72203120del
chr15	72203115_72203120del	GGAGTGA	G	PKM_e10	ENSE00001339202	PKM_e10_del127to132	CTCGTTTTTTTCCTCCTCCTTCCCTCTTCCTTGCCCCCTCTTCCCCTAAACCTTACAGATAGCTCGTGAGGCTGAGGCAGCCATGTTCCACCGCAAGCTGTTTGAAGAACTTGTGCGAGCCTCAAGCACAGACCTCATGGAAGCCATGGCCATGGGCAGCGTGGAGGCTTCTTATAAGTGTTTAGCAGCAGCTTTGATAGTTCTGACGGAGTCTGGCAGGTAGGGCCCTAAGGGCAGGTAACAC	P3	127	132	6	UCACUC	∆6nt	∆6nt	Exon	Exon	Exon													no	mid	chr15:72203115_72203120del
chr15	72203120del	GA	G	PKM_e10	ENSE00001339202	PKM_e10_del127to127	CTCGTTTTTTTCCTCCTCCTTCCCTCTTCCTTGCCCCCTCTTCCCCTAAACCTTACAGATAGCTCGTGAGGCTGAGGCAGCCATGTTCCACCGCAAGCTGTTTGAAGAACTTGTGCGAGCCTCAAGCACTCCACAGACCTCATGGAAGCCATGGCCATGGGCAGCGTGGAGGCTTCTTATAAGTGTTTAGCAGCAGCTTTGATAGTTCTGACGGAGTCTGGCAGGTAGGGCCCTAAGGGCAGGTAACAC	P3	127	127	1	U	∆1nt	∆1nt	Exon	Exon	Exon													no	mid	chr15:72203120del
chr15	72203120	A	G	PKM_e10	ENSE00001339202	PKM_e10_T127C	CTCGTTTTTTTCCTCCTCCTTCCCTCTTCCTTGCCCCCTCTTCCCCTAAACCTTACAGATAGCTCGTGAGGCTGAGGCAGCCATGTTCCACCGCAAGCTGTTTGAAGAACTTGTGCGAGCCTCAAGCCACTCCACAGACCTCATGGAAGCCATGGCCATGGGCAGCGTGGAGGCTTCTTATAAGTGTTTAGCAGCAGCTTTGATAGTTCTGACGGAGTCTGGCAGGTAGGGCCCTAAGGGCAGGTAACAC	P3	127	127	1	U	C	sub	Exon	Exon	Exon													no	mid	chr15:72203120A>G
chr15	72203118_72203120del	GTGA	G	PKM_e10	ENSE00001339202	PKM_e10_del127to129	CTCGTTTTTTTCCTCCTCCTTCCCTCTTCCTTGCCCCCTCTTCCCCTAAACCTTACAGATAGCTCGTGAGGCTGAGGCAGCCATGTTCCACCGCAAGCTGTTTGAAGAACTTGTGCGAGCCTCAAGCTCCACAGACCTCATGGAAGCCATGGCCATGGGCAGCGTGGAGGCTTCTTATAAGTGTTTAGCAGCAGCTTTGATAGTTCTGACGGAGTCTGGCAGGTAGGGCCCTAAGGGCAGGTAACAC	P3	127	129	3	UCA	∆3nt	∆3nt	Exon	Exon	Exon													no	mid	chr15:72203118_72203120del
chr15	72203120	A	C	PKM_e10	ENSE00001339202	PKM_e10_T127G	CTCGTTTTTTTCCTCCTCCTTCCCTCTTCCTTGCCCCCTCTTCCCCTAAACCTTACAGATAGCTCGTGAGGCTGAGGCAGCCATGTTCCACCGCAAGCTGTTTGAAGAACTTGTGCGAGCCTCAAGGCACTCCACAGACCTCATGGAAGCCATGGCCATGGGCAGCGTGGAGGCTTCTTATAAGTGTTTAGCAGCAGCTTTGATAGTTCTGACGGAGTCTGGCAGGTAGGGCCCTAAGGGCAGGTAACAC	P3	127	127	1	U	G	sub	Exon	Exon	Exon													no	mid	chr15:72203120A>C
chr15	72203119	G	T	PKM_e10	ENSE00001339202	PKM_e10_C128A	CTCGTTTTTTTCCTCCTCCTTCCCTCTTCCTTGCCCCCTCTTCCCCTAAACCTTACAGATAGCTCGTGAGGCTGAGGCAGCCATGTTCCACCGCAAGCTGTTTGAAGAACTTGTGCGAGCCTCAAGTAACTCCACAGACCTCATGGAAGCCATGGCCATGGGCAGCGTGGAGGCTTCTTATAAGTGTTTAGCAGCAGCTTTGATAGTTCTGACGGAGTCTGGCAGGTAGGGCCCTAAGGGCAGGTAACAC	P3	128	128	1	C	A	sub	Exon	Exon	Exon													no	mid	chr15:72203119G>T
chr15	72203114_72203119del	TGGAGTG	T	PKM_e10	ENSE00001339202	PKM_e10_del128to133	CTCGTTTTTTTCCTCCTCCTTCCCTCTTCCTTGCCCCCTCTTCCCCTAAACCTTACAGATAGCTCGTGAGGCTGAGGCAGCCATGTTCCACCGCAAGCTGTTTGAAGAACTTGTGCGAGCCTCAAGTACAGACCTCATGGAAGCCATGGCCATGGGCAGCGTGGAGGCTTCTTATAAGTGTTTAGCAGCAGCTTTGATAGTTCTGACGGAGTCTGGCAGGTAGGGCCCTAAGGGCAGGTAACAC	P3	128	133	6	CACUCC	∆6nt	∆6nt	Exon	Exon	Exon													no	mid	chr15:72203114_72203119del
chr15	72203119del	TG	T	PKM_e10	ENSE00001339202	PKM_e10_del128to128	CTCGTTTTTTTCCTCCTCCTTCCCTCTTCCTTGCCCCCTCTTCCCCTAAACCTTACAGATAGCTCGTGAGGCTGAGGCAGCCATGTTCCACCGCAAGCTGTTTGAAGAACTTGTGCGAGCCTCAAGTACTCCACAGACCTCATGGAAGCCATGGCCATGGGCAGCGTGGAGGCTTCTTATAAGTGTTTAGCAGCAGCTTTGATAGTTCTGACGGAGTCTGGCAGGTAGGGCCCTAAGGGCAGGTAACAC	P3	128	128	1	C	∆1nt	∆1nt	Exon	Exon	Exon													no	mid	chr15:72203119del
chr15	72203112_72203117del	TGTGGAG	T	PKM_e10	ENSE00001339202	PKM_e10_del130to135	CTCGTTTTTTTCCTCCTCCTTCCCTCTTCCTTGCCCCCTCTTCCCCTAAACCTTACAGATAGCTCGTGAGGCTGAGGCAGCCATGTTCCACCGCAAGCTGTTTGAAGAACTTGTGCGAGCCTCAAGTCAAGACCTCATGGAAGCCATGGCCATGGGCAGCGTGGAGGCTTCTTATAAGTGTTTAGCAGCAGCTTTGATAGTTCTGACGGAGTCTGGCAGGTAGGGCCCTAAGGGCAGGTAACAC	P3	130	135	6	CUCCAC	∆6nt	∆6nt	Exon	Exon	Exon	149	0	0	0		20.3825801537028		12.2472289635282		-1.3625522891743			no	mid	chr15:72203112_72203117del
chr15	72203117	G	T	PKM_e10	ENSE00001339202	PKM_e10_C130A	CTCGTTTTTTTCCTCCTCCTTCCCTCTTCCTTGCCCCCTCTTCCCCTAAACCTTACAGATAGCTCGTGAGGCTGAGGCAGCCATGTTCCACCGCAAGCTGTTTGAAGAACTTGTGCGAGCCTCAAGTCAATCCACAGACCTCATGGAAGCCATGGCCATGGGCAGCGTGGAGGCTTCTTATAAGTGTTTAGCAGCAGCTTTGATAGTTCTGACGGAGTCTGGCAGGTAGGGCCCTAAGGGCAGGTAACAC	P3	130	130	1	C	A	sub	Exon	Exon	Exon													no	mid	chr15:72203117G>T
chr15	72203114_72203116del	TGGA	T	PKM_e10	ENSE00001339202	PKM_e10_del131to133	CTCGTTTTTTTCCTCCTCCTTCCCTCTTCCTTGCCCCCTCTTCCCCTAAACCTTACAGATAGCTCGTGAGGCTGAGGCAGCCATGTTCCACCGCAAGCTGTTTGAAGAACTTGTGCGAGCCTCAAGTCACACAGACCTCATGGAAGCCATGGCCATGGGCAGCGTGGAGGCTTCTTATAAGTGTTTAGCAGCAGCTTTGATAGTTCTGACGGAGTCTGGCAGGTAGGGCCCTAAGGGCAGGTAACAC	P3	131	133	3	UCC	∆3nt	∆3nt	Exon	Exon	Exon													no	mid	chr15:72203114_72203116del
chr15	72203115_72203117del	GGAG	G	PKM_e10	ENSE00001339202	PKM_e10_del130to132	CTCGTTTTTTTCCTCCTCCTTCCCTCTTCCTTGCCCCCTCTTCCCCTAAACCTTACAGATAGCTCGTGAGGCTGAGGCAGCCATGTTCCACCGCAAGCTGTTTGAAGAACTTGTGCGAGCCTCAAGTCACACAGACCTCATGGAAGCCATGGCCATGGGCAGCGTGGAGGCTTCTTATAAGTGTTTAGCAGCAGCTTTGATAGTTCTGACGGAGTCTGGCAGGTAGGGCCCTAAGGGCAGGTAACAC	P3	130	132	3	CUC	∆3nt	∆3nt	Exon	Exon	Exon													no	mid	chr15:72203115_72203117del
chr15	72203116	A	T	PKM_e10	ENSE00001339202	PKM_e10_T131A	CTCGTTTTTTTCCTCCTCCTTCCCTCTTCCTTGCCCCCTCTTCCCCTAAACCTTACAGATAGCTCGTGAGGCTGAGGCAGCCATGTTCCACCGCAAGCTGTTTGAAGAACTTGTGCGAGCCTCAAGTCACACCACAGACCTCATGGAAGCCATGGCCATGGGCAGCGTGGAGGCTTCTTATAAGTGTTTAGCAGCAGCTTTGATAGTTCTGACGGAGTCTGGCAGGTAGGGCCCTAAGGGCAGGTAACAC	P3	131	131	1	U	A	sub	Exon	Exon	Exon													no	mid	chr15:72203116A>T
chr15	72203096_72203116del	TGGCTTCCATGAGGTCTGTGGA	T	PKM_e10	ENSE00001339202	PKM_e10_del131to151	CTCGTTTTTTTCCTCCTCCTTCCCTCTTCCTTGCCCCCTCTTCCCCTAAACCTTACAGATAGCTCGTGAGGCTGAGGCAGCCATGTTCCACCGCAAGCTGTTTGAAGAACTTGTGCGAGCCTCAAGTCACATGGCCATGGGCAGCGTGGAGGCTTCTTATAAGTGTTTAGCAGCAGCTTTGATAGTTCTGACGGAGTCTGGCAGGTAGGGCCCTAAGGGCAGGTAACAC	P3	131	151	21	UCCACAGACCUCAUGGAAGCC	∆21nt	∆21nt	Exon	Exon	Exon	134	0	0	0		22.4035379954078		13.1899648482741		-1.2423029408131			no	mid	chr15:72203096_72203116del
chr15	72203097_72203117del	GGCTTCCATGAGGTCTGTGGAG	G	PKM_e10	ENSE00001339202	PKM_e10_del130to150	CTCGTTTTTTTCCTCCTCCTTCCCTCTTCCTTGCCCCCTCTTCCCCTAAACCTTACAGATAGCTCGTGAGGCTGAGGCAGCCATGTTCCACCGCAAGCTGTTTGAAGAACTTGTGCGAGCCTCAAGTCACATGGCCATGGGCAGCGTGGAGGCTTCTTATAAGTGTTTAGCAGCAGCTTTGATAGTTCTGACGGAGTCTGGCAGGTAGGGCCCTAAGGGCAGGTAACAC	P3	130	150	21	CUCCACAGACCUCAUGGAAGC	∆21nt	∆21nt	Exon	Exon	Exon	134	0	0	0		22.4035379954078		13.1899648482741		-1.2423029408131			no	mid	chr15:72203097_72203117del
chr15	72203116del	GA	G	PKM_e10	ENSE00001339202	PKM_e10_del131to131	CTCGTTTTTTTCCTCCTCCTTCCCTCTTCCTTGCCCCCTCTTCCCCTAAACCTTACAGATAGCTCGTGAGGCTGAGGCAGCCATGTTCCACCGCAAGCTGTTTGAAGAACTTGTGCGAGCCTCAAGTCACCCACAGACCTCATGGAAGCCATGGCCATGGGCAGCGTGGAGGCTTCTTATAAGTGTTTAGCAGCAGCTTTGATAGTTCTGACGGAGTCTGGCAGGTAGGGCCCTAAGGGCAGGTAACAC	P3	131	131	1	U	∆1nt	∆1nt	Exon	Exon	Exon													no	mid	chr15:72203116del
chr15	72203116	A	G	PKM_e10	ENSE00001339202	PKM_e10_T131C	CTCGTTTTTTTCCTCCTCCTTCCCTCTTCCTTGCCCCCTCTTCCCCTAAACCTTACAGATAGCTCGTGAGGCTGAGGCAGCCATGTTCCACCGCAAGCTGTTTGAAGAACTTGTGCGAGCCTCAAGTCACCCCACAGACCTCATGGAAGCCATGGCCATGGGCAGCGTGGAGGCTTCTTATAAGTGTTTAGCAGCAGCTTTGATAGTTCTGACGGAGTCTGGCAGGTAGGGCCCTAAGGGCAGGTAACAC	P3	131	131	1	U	C	sub	Exon	Exon	Exon													no	mid	chr15:72203116A>G
chr15	72203111_72203116del	CTGTGGA	C	PKM_e10	ENSE00001339202	PKM_e10_del131to136	CTCGTTTTTTTCCTCCTCCTTCCCTCTTCCTTGCCCCCTCTTCCCCTAAACCTTACAGATAGCTCGTGAGGCTGAGGCAGCCATGTTCCACCGCAAGCTGTTTGAAGAACTTGTGCGAGCCTCAAGTCACGACCTCATGGAAGCCATGGCCATGGGCAGCGTGGAGGCTTCTTATAAGTGTTTAGCAGCAGCTTTGATAGTTCTGACGGAGTCTGGCAGGTAGGGCCCTAAGGGCAGGTAACAC	P3	131	136	6	UCCACA	∆6nt	∆6nt	Exon	Exon	Exon	149	0	0	0		26.9065583032682		15.0248202054041		-0.99936858587184			no	mid	chr15:72203111_72203116del
chr15	72203116	A	C	PKM_e10	ENSE00001339202	PKM_e10_T131G	CTCGTTTTTTTCCTCCTCCTTCCCTCTTCCTTGCCCCCTCTTCCCCTAAACCTTACAGATAGCTCGTGAGGCTGAGGCAGCCATGTTCCACCGCAAGCTGTTTGAAGAACTTGTGCGAGCCTCAAGTCACGCCACAGACCTCATGGAAGCCATGGCCATGGGCAGCGTGGAGGCTTCTTATAAGTGTTTAGCAGCAGCTTTGATAGTTCTGACGGAGTCTGGCAGGTAGGGCCCTAAGGGCAGGTAACAC	P3	131	131	1	U	G	sub	Exon	Exon	Exon													no	mid	chr15:72203116A>C
chr15	72203115	G	T	PKM_e10	ENSE00001339202	PKM_e10_C132A	CTCGTTTTTTTCCTCCTCCTTCCCTCTTCCTTGCCCCCTCTTCCCCTAAACCTTACAGATAGCTCGTGAGGCTGAGGCAGCCATGTTCCACCGCAAGCTGTTTGAAGAACTTGTGCGAGCCTCAAGTCACTACACAGACCTCATGGAAGCCATGGCCATGGGCAGCGTGGAGGCTTCTTATAAGTGTTTAGCAGCAGCTTTGATAGTTCTGACGGAGTCTGGCAGGTAGGGCCCTAAGGGCAGGTAACAC	P3	132	132	1	C	A	sub	Exon	Exon	Exon													no	mid	chr15:72203115G>T
chr15	72203110_72203115del	TCTGTGG	T	PKM_e10	ENSE00001339202	PKM_e10_del132to137	CTCGTTTTTTTCCTCCTCCTTCCCTCTTCCTTGCCCCCTCTTCCCCTAAACCTTACAGATAGCTCGTGAGGCTGAGGCAGCCATGTTCCACCGCAAGCTGTTTGAAGAACTTGTGCGAGCCTCAAGTCACTACCTCATGGAAGCCATGGCCATGGGCAGCGTGGAGGCTTCTTATAAGTGTTTAGCAGCAGCTTTGATAGTTCTGACGGAGTCTGGCAGGTAGGGCCCTAAGGGCAGGTAACAC	P3	132	137	6	CCACAG	∆6nt	∆6nt	Exon	Exon	Exon													no	mid	chr15:72203110_72203115del
chr15	72203114	G	T	PKM_e10	ENSE00001339202	PKM_e10_C133A	CTCGTTTTTTTCCTCCTCCTTCCCTCTTCCTTGCCCCCTCTTCCCCTAAACCTTACAGATAGCTCGTGAGGCTGAGGCAGCCATGTTCCACCGCAAGCTGTTTGAAGAACTTGTGCGAGCCTCAAGTCACTCAACAGACCTCATGGAAGCCATGGCCATGGGCAGCGTGGAGGCTTCTTATAAGTGTTTAGCAGCAGCTTTGATAGTTCTGACGGAGTCTGGCAGGTAGGGCCCTAAGGGCAGGTAACAC	P3	133	133	1	C	A	sub	Exon	Exon	Exon													no	mid	chr15:72203114G>T
chr15	72203114del	TG	T	PKM_e10	ENSE00001339202	PKM_e10_del133to133	CTCGTTTTTTTCCTCCTCCTTCCCTCTTCCTTGCCCCCTCTTCCCCTAAACCTTACAGATAGCTCGTGAGGCTGAGGCAGCCATGTTCCACCGCAAGCTGTTTGAAGAACTTGTGCGAGCCTCAAGTCACTCACAGACCTCATGGAAGCCATGGCCATGGGCAGCGTGGAGGCTTCTTATAAGTGTTTAGCAGCAGCTTTGATAGTTCTGACGGAGTCTGGCAGGTAGGGCCCTAAGGGCAGGTAACAC	P3	133	133	1	C	∆1nt	∆1nt	Exon	Exon	Exon													no	mid	chr15:72203114del
chr15	72203115del	GG	G	PKM_e10	ENSE00001339202	PKM_e10_del132to132	CTCGTTTTTTTCCTCCTCCTTCCCTCTTCCTTGCCCCCTCTTCCCCTAAACCTTACAGATAGCTCGTGAGGCTGAGGCAGCCATGTTCCACCGCAAGCTGTTTGAAGAACTTGTGCGAGCCTCAAGTCACTCACAGACCTCATGGAAGCCATGGCCATGGGCAGCGTGGAGGCTTCTTATAAGTGTTTAGCAGCAGCTTTGATAGTTCTGACGGAGTCTGGCAGGTAGGGCCCTAAGGGCAGGTAACAC	P3	132	132	1	C	∆1nt	∆1nt	Exon	Exon	Exon													no	mid	chr15:72203115del
chr15	72203112_72203114del	TGTG	T	PKM_e10	ENSE00001339202	PKM_e10_del133to135	CTCGTTTTTTTCCTCCTCCTTCCCTCTTCCTTGCCCCCTCTTCCCCTAAACCTTACAGATAGCTCGTGAGGCTGAGGCAGCCATGTTCCACCGCAAGCTGTTTGAAGAACTTGTGCGAGCCTCAAGTCACTCAGACCTCATGGAAGCCATGGCCATGGGCAGCGTGGAGGCTTCTTATAAGTGTTTAGCAGCAGCTTTGATAGTTCTGACGGAGTCTGGCAGGTAGGGCCCTAAGGGCAGGTAACAC	P3	133	135	3	CAC	∆3nt	∆3nt	Exon	Exon	Exon													no	mid	chr15:72203112_72203114del
chr15	72203113_72203115del	GTGG	G	PKM_e10	ENSE00001339202	PKM_e10_del132to134	CTCGTTTTTTTCCTCCTCCTTCCCTCTTCCTTGCCCCCTCTTCCCCTAAACCTTACAGATAGCTCGTGAGGCTGAGGCAGCCATGTTCCACCGCAAGCTGTTTGAAGAACTTGTGCGAGCCTCAAGTCACTCAGACCTCATGGAAGCCATGGCCATGGGCAGCGTGGAGGCTTCTTATAAGTGTTTAGCAGCAGCTTTGATAGTTCTGACGGAGTCTGGCAGGTAGGGCCCTAAGGGCAGGTAACAC	P3	132	134	3	CCA	∆3nt	∆3nt	Exon	Exon	Exon													no	mid	chr15:72203113_72203115del
chr15	72203112	G	T	PKM_e10	ENSE00001339202	PKM_e10_C135A	CTCGTTTTTTTCCTCCTCCTTCCCTCTTCCTTGCCCCCTCTTCCCCTAAACCTTACAGATAGCTCGTGAGGCTGAGGCAGCCATGTTCCACCGCAAGCTGTTTGAAGAACTTGTGCGAGCCTCAAGTCACTCCAAAGACCTCATGGAAGCCATGGCCATGGGCAGCGTGGAGGCTTCTTATAAGTGTTTAGCAGCAGCTTTGATAGTTCTGACGGAGTCTGGCAGGTAGGGCCCTAAGGGCAGGTAACAC	P3	135	135	1	C	A	sub	Exon	Exon	Exon													no	mid	chr15:72203112G>T
chr15	72203110_72203112del	TCTG	T	PKM_e10	ENSE00001339202	PKM_e10_del135to137	CTCGTTTTTTTCCTCCTCCTTCCCTCTTCCTTGCCCCCTCTTCCCCTAAACCTTACAGATAGCTCGTGAGGCTGAGGCAGCCATGTTCCACCGCAAGCTGTTTGAAGAACTTGTGCGAGCCTCAAGTCACTCCAACCTCATGGAAGCCATGGCCATGGGCAGCGTGGAGGCTTCTTATAAGTGTTTAGCAGCAGCTTTGATAGTTCTGACGGAGTCTGGCAGGTAGGGCCCTAAGGGCAGGTAACAC	P3	135	137	3	CAG	∆3nt	∆3nt	Exon	Exon	Exon													no	mid	chr15:72203110_72203112del
chr15	72203112del	TG	T	PKM_e10	ENSE00001339202	PKM_e10_del135to135	CTCGTTTTTTTCCTCCTCCTTCCCTCTTCCTTGCCCCCTCTTCCCCTAAACCTTACAGATAGCTCGTGAGGCTGAGGCAGCCATGTTCCACCGCAAGCTGTTTGAAGAACTTGTGCGAGCCTCAAGTCACTCCAAGACCTCATGGAAGCCATGGCCATGGGCAGCGTGGAGGCTTCTTATAAGTGTTTAGCAGCAGCTTTGATAGTTCTGACGGAGTCTGGCAGGTAGGGCCCTAAGGGCAGGTAACAC	P3	135	135	1	C	∆1nt	∆1nt	Exon	Exon	Exon													no	mid	chr15:72203112del
chr15	72203110	C	T	PKM_e10	ENSE00001339202	PKM_e10_G137A	CTCGTTTTTTTCCTCCTCCTTCCCTCTTCCTTGCCCCCTCTTCCCCTAAACCTTACAGATAGCTCGTGAGGCTGAGGCAGCCATGTTCCACCGCAAGCTGTTTGAAGAACTTGTGCGAGCCTCAAGTCACTCCACAAACCTCATGGAAGCCATGGCCATGGGCAGCGTGGAGGCTTCTTATAAGTGTTTAGCAGCAGCTTTGATAGTTCTGACGGAGTCTGGCAGGTAGGGCCCTAAGGGCAGGTAACAC	P3	137	137	1	G	A	sub	Exon	Exon	Exon													no	mid	chr15:72203110C>T
chr15	72203110del	TC	T	PKM_e10	ENSE00001339202	PKM_e10_del137to137	CTCGTTTTTTTCCTCCTCCTTCCCTCTTCCTTGCCCCCTCTTCCCCTAAACCTTACAGATAGCTCGTGAGGCTGAGGCAGCCATGTTCCACCGCAAGCTGTTTGAAGAACTTGTGCGAGCCTCAAGTCACTCCACAACCTCATGGAAGCCATGGCCATGGGCAGCGTGGAGGCTTCTTATAAGTGTTTAGCAGCAGCTTTGATAGTTCTGACGGAGTCTGGCAGGTAGGGCCCTAAGGGCAGGTAACAC	P3	137	137	1	G	∆1nt	∆1nt	Exon	Exon	Exon													no	mid	chr15:72203110del
chr15	72203105_72203110del	TGAGGTC	T	PKM_e10	ENSE00001339202	PKM_e10_del137to142	CTCGTTTTTTTCCTCCTCCTTCCCTCTTCCTTGCCCCCTCTTCCCCTAAACCTTACAGATAGCTCGTGAGGCTGAGGCAGCCATGTTCCACCGCAAGCTGTTTGAAGAACTTGTGCGAGCCTCAAGTCACTCCACAATGGAAGCCATGGCCATGGGCAGCGTGGAGGCTTCTTATAAGTGTTTAGCAGCAGCTTTGATAGTTCTGACGGAGTCTGGCAGGTAGGGCCCTAAGGGCAGGTAACAC	P3	137	142	6	GACCUC	∆6nt	∆6nt	Exon	Exon	Exon													no	mid	chr15:72203105_72203110del
chr15	72203090_72203110del	TGGCCATGGCTTCCATGAGGTC	T	PKM_e10	ENSE00001339202	PKM_e10_del137to157	CTCGTTTTTTTCCTCCTCCTTCCCTCTTCCTTGCCCCCTCTTCCCCTAAACCTTACAGATAGCTCGTGAGGCTGAGGCAGCCATGTTCCACCGCAAGCTGTTTGAAGAACTTGTGCGAGCCTCAAGTCACTCCACAATGGGCAGCGTGGAGGCTTCTTATAAGTGTTTAGCAGCAGCTTTGATAGTTCTGACGGAGTCTGGCAGGTAGGGCCCTAAGGGCAGGTAACAC	P3	137	157	21	GACCUCAUGGAAGCCAUGGCC	∆21nt	∆21nt	Exon	Exon	Exon													no	mid	chr15:72203090_72203110del
chr15	72203110	C	G	PKM_e10	ENSE00001339202	PKM_e10_G137C	CTCGTTTTTTTCCTCCTCCTTCCCTCTTCCTTGCCCCCTCTTCCCCTAAACCTTACAGATAGCTCGTGAGGCTGAGGCAGCCATGTTCCACCGCAAGCTGTTTGAAGAACTTGTGCGAGCCTCAAGTCACTCCACACACCTCATGGAAGCCATGGCCATGGGCAGCGTGGAGGCTTCTTATAAGTGTTTAGCAGCAGCTTTGATAGTTCTGACGGAGTCTGGCAGGTAGGGCCCTAAGGGCAGGTAACAC	P3	137	137	1	G	C	sub	Exon	Exon	Exon													no	mid	chr15:72203110C>G
chr15	72203108_72203110del	GGTC	G	PKM_e10	ENSE00001339202	PKM_e10_del137to139	CTCGTTTTTTTCCTCCTCCTTCCCTCTTCCTTGCCCCCTCTTCCCCTAAACCTTACAGATAGCTCGTGAGGCTGAGGCAGCCATGTTCCACCGCAAGCTGTTTGAAGAACTTGTGCGAGCCTCAAGTCACTCCACACTCATGGAAGCCATGGCCATGGGCAGCGTGGAGGCTTCTTATAAGTGTTTAGCAGCAGCTTTGATAGTTCTGACGGAGTCTGGCAGGTAGGGCCCTAAGGGCAGGTAACAC	P3	137	139	3	GAC	∆3nt	∆3nt	Exon	Exon	Exon													no	mid	chr15:72203108_72203110del
chr15	72203108	G	T	PKM_e10	ENSE00001339202	PKM_e10_C139A	CTCGTTTTTTTCCTCCTCCTTCCCTCTTCCTTGCCCCCTCTTCCCCTAAACCTTACAGATAGCTCGTGAGGCTGAGGCAGCCATGTTCCACCGCAAGCTGTTTGAAGAACTTGTGCGAGCCTCAAGTCACTCCACAGAACTCATGGAAGCCATGGCCATGGGCAGCGTGGAGGCTTCTTATAAGTGTTTAGCAGCAGCTTTGATAGTTCTGACGGAGTCTGGCAGGTAGGGCCCTAAGGGCAGGTAACAC	P3	139	139	1	C	A	sub	Exon	Exon	Exon													no	mid	chr15:72203108G>T
chr15	72203107	G	T	PKM_e10	ENSE00001339202	PKM_e10_C140A	CTCGTTTTTTTCCTCCTCCTTCCCTCTTCCTTGCCCCCTCTTCCCCTAAACCTTACAGATAGCTCGTGAGGCTGAGGCAGCCATGTTCCACCGCAAGCTGTTTGAAGAACTTGTGCGAGCCTCAAGTCACTCCACAGACATCATGGAAGCCATGGCCATGGGCAGCGTGGAGGCTTCTTATAAGTGTTTAGCAGCAGCTTTGATAGTTCTGACGGAGTCTGGCAGGTAGGGCCCTAAGGGCAGGTAACAC	P3	140	140	1	C	A	sub	Exon	Exon	Exon													no	mid	chr15:72203107G>T
chr15	72203105_72203107del	TGAG	T	PKM_e10	ENSE00001339202	PKM_e10_del140to142	CTCGTTTTTTTCCTCCTCCTTCCCTCTTCCTTGCCCCCTCTTCCCCTAAACCTTACAGATAGCTCGTGAGGCTGAGGCAGCCATGTTCCACCGCAAGCTGTTTGAAGAACTTGTGCGAGCCTCAAGTCACTCCACAGACATGGAAGCCATGGCCATGGGCAGCGTGGAGGCTTCTTATAAGTGTTTAGCAGCAGCTTTGATAGTTCTGACGGAGTCTGGCAGGTAGGGCCCTAAGGGCAGGTAACAC	P3	140	142	3	CUC	∆3nt	∆3nt	Exon	Exon	Exon													no	mid	chr15:72203105_72203107del
chr15	72203106_72203108del	GAGG	G	PKM_e10	ENSE00001339202	PKM_e10_del139to141	CTCGTTTTTTTCCTCCTCCTTCCCTCTTCCTTGCCCCCTCTTCCCCTAAACCTTACAGATAGCTCGTGAGGCTGAGGCAGCCATGTTCCACCGCAAGCTGTTTGAAGAACTTGTGCGAGCCTCAAGTCACTCCACAGACATGGAAGCCATGGCCATGGGCAGCGTGGAGGCTTCTTATAAGTGTTTAGCAGCAGCTTTGATAGTTCTGACGGAGTCTGGCAGGTAGGGCCCTAAGGGCAGGTAACAC	P3	139	141	3	CCU	∆3nt	∆3nt	Exon	Exon	Exon													no	mid	chr15:72203106_72203108del
chr15	72203101_72203106del	TCCATGA	T	PKM_e10	ENSE00001339202	PKM_e10_del141to146	CTCGTTTTTTTCCTCCTCCTTCCCTCTTCCTTGCCCCCTCTTCCCCTAAACCTTACAGATAGCTCGTGAGGCTGAGGCAGCCATGTTCCACCGCAAGCTGTTTGAAGAACTTGTGCGAGCCTCAAGTCACTCCACAGACCAAGCCATGGCCATGGGCAGCGTGGAGGCTTCTTATAAGTGTTTAGCAGCAGCTTTGATAGTTCTGACGGAGTCTGGCAGGTAGGGCCCTAAGGGCAGGTAACAC	P3	141	146	6	UCAUGG	∆6nt	∆6nt	Exon	Exon	Exon	149	0		0		13.7571170634049		9.77607224921655		-1.83561124101684			no	mid	chr15:72203101_72203106del
chr15	72203106	A	T	PKM_e10	ENSE00001339202	PKM_e10_T141A	CTCGTTTTTTTCCTCCTCCTTCCCTCTTCCTTGCCCCCTCTTCCCCTAAACCTTACAGATAGCTCGTGAGGCTGAGGCAGCCATGTTCCACCGCAAGCTGTTTGAAGAACTTGTGCGAGCCTCAAGTCACTCCACAGACCACATGGAAGCCATGGCCATGGGCAGCGTGGAGGCTTCTTATAAGTGTTTAGCAGCAGCTTTGATAGTTCTGACGGAGTCTGGCAGGTAGGGCCCTAAGGGCAGGTAACAC	P3	141	141	1	U	A	sub	Exon	Exon	Exon													no	mid	chr15:72203106A>T
chr15	72203106del	GA	G	PKM_e10	ENSE00001339202	PKM_e10_del141to141	CTCGTTTTTTTCCTCCTCCTTCCCTCTTCCTTGCCCCCTCTTCCCCTAAACCTTACAGATAGCTCGTGAGGCTGAGGCAGCCATGTTCCACCGCAAGCTGTTTGAAGAACTTGTGCGAGCCTCAAGTCACTCCACAGACCCATGGAAGCCATGGCCATGGGCAGCGTGGAGGCTTCTTATAAGTGTTTAGCAGCAGCTTTGATAGTTCTGACGGAGTCTGGCAGGTAGGGCCCTAAGGGCAGGTAACAC	P3	141	141	1	U	∆1nt	∆1nt	Exon	Exon	Exon													no	mid	chr15:72203106del
chr15	72203106	A	G	PKM_e10	ENSE00001339202	PKM_e10_T141C	CTCGTTTTTTTCCTCCTCCTTCCCTCTTCCTTGCCCCCTCTTCCCCTAAACCTTACAGATAGCTCGTGAGGCTGAGGCAGCCATGTTCCACCGCAAGCTGTTTGAAGAACTTGTGCGAGCCTCAAGTCACTCCACAGACCCCATGGAAGCCATGGCCATGGGCAGCGTGGAGGCTTCTTATAAGTGTTTAGCAGCAGCTTTGATAGTTCTGACGGAGTCTGGCAGGTAGGGCCCTAAGGGCAGGTAACAC	P3	141	141	1	U	C	sub	Exon	Exon	Exon													no	mid	chr15:72203106A>G
chr15	72203086_72203106del	CCCATGGCCATGGCTTCCATGA	C	PKM_e10	ENSE00001339202	PKM_e10_del141to161	CTCGTTTTTTTCCTCCTCCTTCCCTCTTCCTTGCCCCCTCTTCCCCTAAACCTTACAGATAGCTCGTGAGGCTGAGGCAGCCATGTTCCACCGCAAGCTGTTTGAAGAACTTGTGCGAGCCTCAAGTCACTCCACAGACCGCAGCGTGGAGGCTTCTTATAAGTGTTTAGCAGCAGCTTTGATAGTTCTGACGGAGTCTGGCAGGTAGGGCCCTAAGGGCAGGTAACAC	P3	141	161	21	UCAUGGAAGCCAUGGCCAUGG	∆21nt	∆21nt	Exon	Exon	Exon	134	0	0	0		34.1591179499282		17.5224639030266		-0.656211405702307			no	mid	chr15:72203086_72203106del
chr15	72203106	A	C	PKM_e10	ENSE00001339202	PKM_e10_T141G	CTCGTTTTTTTCCTCCTCCTTCCCTCTTCCTTGCCCCCTCTTCCCCTAAACCTTACAGATAGCTCGTGAGGCTGAGGCAGCCATGTTCCACCGCAAGCTGTTTGAAGAACTTGTGCGAGCCTCAAGTCACTCCACAGACCGCATGGAAGCCATGGCCATGGGCAGCGTGGAGGCTTCTTATAAGTGTTTAGCAGCAGCTTTGATAGTTCTGACGGAGTCTGGCAGGTAGGGCCCTAAGGGCAGGTAACAC	P3	141	141	1	U	G	sub	Exon	Exon	Exon													no	mid	chr15:72203106A>C
chr15	72203105	G	T	PKM_e10	ENSE00001339202	PKM_e10_C142A	CTCGTTTTTTTCCTCCTCCTTCCCTCTTCCTTGCCCCCTCTTCCCCTAAACCTTACAGATAGCTCGTGAGGCTGAGGCAGCCATGTTCCACCGCAAGCTGTTTGAAGAACTTGTGCGAGCCTCAAGTCACTCCACAGACCTAATGGAAGCCATGGCCATGGGCAGCGTGGAGGCTTCTTATAAGTGTTTAGCAGCAGCTTTGATAGTTCTGACGGAGTCTGGCAGGTAGGGCCCTAAGGGCAGGTAACAC	P3	142	142	1	C	A	sub	Exon	Exon	Exon													no	mid	chr15:72203105G>T
chr15	72203100_72203105del	TTCCATG	T	PKM_e10	ENSE00001339202	PKM_e10_del142to147	CTCGTTTTTTTCCTCCTCCTTCCCTCTTCCTTGCCCCCTCTTCCCCTAAACCTTACAGATAGCTCGTGAGGCTGAGGCAGCCATGTTCCACCGCAAGCTGTTTGAAGAACTTGTGCGAGCCTCAAGTCACTCCACAGACCTAGCCATGGCCATGGGCAGCGTGGAGGCTTCTTATAAGTGTTTAGCAGCAGCTTTGATAGTTCTGACGGAGTCTGGCAGGTAGGGCCCTAAGGGCAGGTAACAC	P3	142	147	6	CAUGGA	∆6nt	∆6nt	Exon	Exon	Exon													no	mid	chr15:72203100_72203105del
chr15	72203105del	TG	T	PKM_e10	ENSE00001339202	PKM_e10_del142to142	CTCGTTTTTTTCCTCCTCCTTCCCTCTTCCTTGCCCCCTCTTCCCCTAAACCTTACAGATAGCTCGTGAGGCTGAGGCAGCCATGTTCCACCGCAAGCTGTTTGAAGAACTTGTGCGAGCCTCAAGTCACTCCACAGACCTATGGAAGCCATGGCCATGGGCAGCGTGGAGGCTTCTTATAAGTGTTTAGCAGCAGCTTTGATAGTTCTGACGGAGTCTGGCAGGTAGGGCCCTAAGGGCAGGTAACAC	P3	142	142	1	C	∆1nt	∆1nt	Exon	Exon	Exon													no	mid	chr15:72203105del
chr15	72203101_72203103del	TCCA	T	PKM_e10	ENSE00001339202	PKM_e10_del144to146	CTCGTTTTTTTCCTCCTCCTTCCCTCTTCCTTGCCCCCTCTTCCCCTAAACCTTACAGATAGCTCGTGAGGCTGAGGCAGCCATGTTCCACCGCAAGCTGTTTGAAGAACTTGTGCGAGCCTCAAGTCACTCCACAGACCTCAAAGCCATGGCCATGGGCAGCGTGGAGGCTTCTTATAAGTGTTTAGCAGCAGCTTTGATAGTTCTGACGGAGTCTGGCAGGTAGGGCCCTAAGGGCAGGTAACAC	P3	144	146	3	UGG	∆3nt	∆3nt	Exon	Exon	Exon													no	mid	chr15:72203101_72203103del
chr15	72203103	A	T	PKM_e10	ENSE00001339202	PKM_e10_T144A	CTCGTTTTTTTCCTCCTCCTTCCCTCTTCCTTGCCCCCTCTTCCCCTAAACCTTACAGATAGCTCGTGAGGCTGAGGCAGCCATGTTCCACCGCAAGCTGTTTGAAGAACTTGTGCGAGCCTCAAGTCACTCCACAGACCTCAAGGAAGCCATGGCCATGGGCAGCGTGGAGGCTTCTTATAAGTGTTTAGCAGCAGCTTTGATAGTTCTGACGGAGTCTGGCAGGTAGGGCCCTAAGGGCAGGTAACAC	P3	144	144	1	U	A	sub	Exon	Exon	Exon													no	mid	chr15:72203103A>T
chr15	72203098_72203103del	GCTTCCA	G	PKM_e10	ENSE00001339202	PKM_e10_del144to149	CTCGTTTTTTTCCTCCTCCTTCCCTCTTCCTTGCCCCCTCTTCCCCTAAACCTTACAGATAGCTCGTGAGGCTGAGGCAGCCATGTTCCACCGCAAGCTGTTTGAAGAACTTGTGCGAGCCTCAAGTCACTCCACAGACCTCACCATGGCCATGGGCAGCGTGGAGGCTTCTTATAAGTGTTTAGCAGCAGCTTTGATAGTTCTGACGGAGTCTGGCAGGTAGGGCCCTAAGGGCAGGTAACAC	P3	144	149	6	UGGAAG	∆6nt	∆6nt	Exon	Exon	Exon	149	0	0	0		14.8160716286263		9.07042349402099		-1.74910026946516			no	mid	chr15:72203098_72203103del
chr15	72203103	A	G	PKM_e10	ENSE00001339202	PKM_e10_T144C	CTCGTTTTTTTCCTCCTCCTTCCCTCTTCCTTGCCCCCTCTTCCCCTAAACCTTACAGATAGCTCGTGAGGCTGAGGCAGCCATGTTCCACCGCAAGCTGTTTGAAGAACTTGTGCGAGCCTCAAGTCACTCCACAGACCTCACGGAAGCCATGGCCATGGGCAGCGTGGAGGCTTCTTATAAGTGTTTAGCAGCAGCTTTGATAGTTCTGACGGAGTCTGGCAGGTAGGGCCCTAAGGGCAGGTAACAC	P3	144	144	1	U	C	sub	Exon	Exon	Exon													no	mid	chr15:72203103A>G
chr15	72203083_72203103del	CTGCCCATGGCCATGGCTTCCA	C	PKM_e10	ENSE00001339202	PKM_e10_del144to164	CTCGTTTTTTTCCTCCTCCTTCCCTCTTCCTTGCCCCCTCTTCCCCTAAACCTTACAGATAGCTCGTGAGGCTGAGGCAGCCATGTTCCACCGCAAGCTGTTTGAAGAACTTGTGCGAGCCTCAAGTCACTCCACAGACCTCAGCGTGGAGGCTTCTTATAAGTGTTTAGCAGCAGCTTTGATAGTTCTGACGGAGTCTGGCAGGTAGGGCCCTAAGGGCAGGTAACAC	P3	144	164	21	UGGAAGCCAUGGCCAUGGGCA	∆21nt	∆21nt	Exon	Exon	Exon	134	0	0	0		18.0384666506938		10.7179393459244		-1.51374351787149			no	mid	chr15:72203083_72203103del
chr15	72203083_72203103del	CTGCCCATGGCCATGGCTTCCA	C	PKM_e10	ENSE00001339202	PKM_e10_del144to164	CTCGTTTTTTTCCTCCTCCTTCCCTCTTCCTTGCCCCCTCTTCCCCTAAACCTTACAGATAGCTCGTGAGGCTGAGGCAGCCATGTTCCACCGCAAGCTGTTTGAAGAACTTGTGCGAGCCTCAAGTCACTCCACAGACCTCAGCGTGGAGGCTTCTTATAAGTGTTTAGCAGCAGCTTTGATAGTTCTGACGGAGTCTGGCAGGTAGGGCCCTAAGGGCAGGTAACAC	P3	144	164	21	UGGAAGCCAUGGCCAUGGGCA	∆21nt	∆21nt	Exon	Exon	Exon	134	0	0	0		9.1204341592443		5.85224951780155		-2.29901776954757			no	mid	chr15:72203083_72203103del
chr15	72203083_72203103del	CTGCCCATGGCCATGGCTTCCA	C	PKM_e10	ENSE00001339202	PKM_e10_del144to164	CTCGTTTTTTTCCTCCTCCTTCCCTCTTCCTTGCCCCCTCTTCCCCTAAACCTTACAGATAGCTCGTGAGGCTGAGGCAGCCATGTTCCACCGCAAGCTGTTTGAAGAACTTGTGCGAGCCTCAAGTCACTCCACAGACCTCAGCGTGGAGGCTTCTTATAAGTGTTTAGCAGCAGCTTTGATAGTTCTGACGGAGTCTGGCAGGTAGGGCCCTAAGGGCAGGTAACAC	P3	144	164	21	UGGAAGCCAUGGCCAUGGGCA	∆21nt	∆21nt	Exon	Exon	Exon	134	0	0			23.080284441105		15.2548121469102		-1.20378345712951			no	mid	chr15:72203083_72203103del
chr15	72203084_72203104del	TGCCCATGGCCATGGCTTCCAT	T	PKM_e10	ENSE00001339202	PKM_e10_del143to163	CTCGTTTTTTTCCTCCTCCTTCCCTCTTCCTTGCCCCCTCTTCCCCTAAACCTTACAGATAGCTCGTGAGGCTGAGGCAGCCATGTTCCACCGCAAGCTGTTTGAAGAACTTGTGCGAGCCTCAAGTCACTCCACAGACCTCAGCGTGGAGGCTTCTTATAAGTGTTTAGCAGCAGCTTTGATAGTTCTGACGGAGTCTGGCAGGTAGGGCCCTAAGGGCAGGTAACAC	P3	143	163	21	AUGGAAGCCAUGGCCAUGGGC	∆21nt	∆21nt	Exon	Exon	Exon	134	0	0	0		18.0384666506938		10.7179393459244		-1.51374351787149			no	mid	chr15:72203084_72203104del
chr15	72203084_72203104del	TGCCCATGGCCATGGCTTCCAT	T	PKM_e10	ENSE00001339202	PKM_e10_del143to163	CTCGTTTTTTTCCTCCTCCTTCCCTCTTCCTTGCCCCCTCTTCCCCTAAACCTTACAGATAGCTCGTGAGGCTGAGGCAGCCATGTTCCACCGCAAGCTGTTTGAAGAACTTGTGCGAGCCTCAAGTCACTCCACAGACCTCAGCGTGGAGGCTTCTTATAAGTGTTTAGCAGCAGCTTTGATAGTTCTGACGGAGTCTGGCAGGTAGGGCCCTAAGGGCAGGTAACAC	P3	143	163	21	AUGGAAGCCAUGGCCAUGGGC	∆21nt	∆21nt	Exon	Exon	Exon	134	0	0	0		9.1204341592443		5.85224951780155		-2.29901776954757			no	mid	chr15:72203084_72203104del
chr15	72203084_72203104del	TGCCCATGGCCATGGCTTCCAT	T	PKM_e10	ENSE00001339202	PKM_e10_del143to163	CTCGTTTTTTTCCTCCTCCTTCCCTCTTCCTTGCCCCCTCTTCCCCTAAACCTTACAGATAGCTCGTGAGGCTGAGGCAGCCATGTTCCACCGCAAGCTGTTTGAAGAACTTGTGCGAGCCTCAAGTCACTCCACAGACCTCAGCGTGGAGGCTTCTTATAAGTGTTTAGCAGCAGCTTTGATAGTTCTGACGGAGTCTGGCAGGTAGGGCCCTAAGGGCAGGTAACAC	P3	143	163	21	AUGGAAGCCAUGGCCAUGGGC	∆21nt	∆21nt	Exon	Exon	Exon	134	0	0			23.080284441105		15.2548121469102		-1.20378345712951			no	mid	chr15:72203084_72203104del
chr15	72203085_72203105del	GCCCATGGCCATGGCTTCCATG	G	PKM_e10	ENSE00001339202	PKM_e10_del142to162	CTCGTTTTTTTCCTCCTCCTTCCCTCTTCCTTGCCCCCTCTTCCCCTAAACCTTACAGATAGCTCGTGAGGCTGAGGCAGCCATGTTCCACCGCAAGCTGTTTGAAGAACTTGTGCGAGCCTCAAGTCACTCCACAGACCTCAGCGTGGAGGCTTCTTATAAGTGTTTAGCAGCAGCTTTGATAGTTCTGACGGAGTCTGGCAGGTAGGGCCCTAAGGGCAGGTAACAC	P3	142	162	21	CAUGGAAGCCAUGGCCAUGGG	∆21nt	∆21nt	Exon	Exon	Exon	134	0	0	0		18.0384666506938		10.7179393459244		-1.51374351787149			no	mid	chr15:72203085_72203105del
chr15	72203085_72203105del	GCCCATGGCCATGGCTTCCATG	G	PKM_e10	ENSE00001339202	PKM_e10_del142to162	CTCGTTTTTTTCCTCCTCCTTCCCTCTTCCTTGCCCCCTCTTCCCCTAAACCTTACAGATAGCTCGTGAGGCTGAGGCAGCCATGTTCCACCGCAAGCTGTTTGAAGAACTTGTGCGAGCCTCAAGTCACTCCACAGACCTCAGCGTGGAGGCTTCTTATAAGTGTTTAGCAGCAGCTTTGATAGTTCTGACGGAGTCTGGCAGGTAGGGCCCTAAGGGCAGGTAACAC	P3	142	162	21	CAUGGAAGCCAUGGCCAUGGG	∆21nt	∆21nt	Exon	Exon	Exon	134	0	0	0		9.1204341592443		5.85224951780155		-2.29901776954757			no	mid	chr15:72203085_72203105del
chr15	72203085_72203105del	GCCCATGGCCATGGCTTCCATG	G	PKM_e10	ENSE00001339202	PKM_e10_del142to162	CTCGTTTTTTTCCTCCTCCTTCCCTCTTCCTTGCCCCCTCTTCCCCTAAACCTTACAGATAGCTCGTGAGGCTGAGGCAGCCATGTTCCACCGCAAGCTGTTTGAAGAACTTGTGCGAGCCTCAAGTCACTCCACAGACCTCAGCGTGGAGGCTTCTTATAAGTGTTTAGCAGCAGCTTTGATAGTTCTGACGGAGTCTGGCAGGTAGGGCCCTAAGGGCAGGTAACAC	P3	142	162	21	CAUGGAAGCCAUGGCCAUGGG	∆21nt	∆21nt	Exon	Exon	Exon	134	0	0			23.080284441105		15.2548121469102		-1.20378345712951			no	mid	chr15:72203085_72203105del
chr15	72203103del	CA	C	PKM_e10	ENSE00001339202	PKM_e10_del144to144	CTCGTTTTTTTCCTCCTCCTTCCCTCTTCCTTGCCCCCTCTTCCCCTAAACCTTACAGATAGCTCGTGAGGCTGAGGCAGCCATGTTCCACCGCAAGCTGTTTGAAGAACTTGTGCGAGCCTCAAGTCACTCCACAGACCTCAGGAAGCCATGGCCATGGGCAGCGTGGAGGCTTCTTATAAGTGTTTAGCAGCAGCTTTGATAGTTCTGACGGAGTCTGGCAGGTAGGGCCCTAAGGGCAGGTAACAC	P3	144	144	1	U	∆1nt	∆1nt	Exon	Exon	Exon													no	mid	chr15:72203103del
chr15	72203103	A	C	PKM_e10	ENSE00001339202	PKM_e10_T144G	CTCGTTTTTTTCCTCCTCCTTCCCTCTTCCTTGCCCCCTCTTCCCCTAAACCTTACAGATAGCTCGTGAGGCTGAGGCAGCCATGTTCCACCGCAAGCTGTTTGAAGAACTTGTGCGAGCCTCAAGTCACTCCACAGACCTCAGGGAAGCCATGGCCATGGGCAGCGTGGAGGCTTCTTATAAGTGTTTAGCAGCAGCTTTGATAGTTCTGACGGAGTCTGGCAGGTAGGGCCCTAAGGGCAGGTAACAC	P3	144	144	1	U	G	sub	Exon	Exon	Exon													no	mid	chr15:72203103A>C
chr15	72203102	C	T	PKM_e10	ENSE00001339202	PKM_e10_G145A	CTCGTTTTTTTCCTCCTCCTTCCCTCTTCCTTGCCCCCTCTTCCCCTAAACCTTACAGATAGCTCGTGAGGCTGAGGCAGCCATGTTCCACCGCAAGCTGTTTGAAGAACTTGTGCGAGCCTCAAGTCACTCCACAGACCTCATAGAAGCCATGGCCATGGGCAGCGTGGAGGCTTCTTATAAGTGTTTAGCAGCAGCTTTGATAGTTCTGACGGAGTCTGGCAGGTAGGGCCCTAAGGGCAGGTAACAC	P3	145	145	1	G	A	sub	Exon	Exon	Exon													no	mid	chr15:72203102C>T
chr15	72203100_72203102del	TTCC	T	PKM_e10	ENSE00001339202	PKM_e10_del145to147	CTCGTTTTTTTCCTCCTCCTTCCCTCTTCCTTGCCCCCTCTTCCCCTAAACCTTACAGATAGCTCGTGAGGCTGAGGCAGCCATGTTCCACCGCAAGCTGTTTGAAGAACTTGTGCGAGCCTCAAGTCACTCCACAGACCTCATAGCCATGGCCATGGGCAGCGTGGAGGCTTCTTATAAGTGTTTAGCAGCAGCTTTGATAGTTCTGACGGAGTCTGGCAGGTAGGGCCCTAAGGGCAGGTAACAC	P3	145	147	3	GGA	∆3nt	∆3nt	Exon	Exon	Exon													no	mid	chr15:72203100_72203102del
chr15	72203097_72203102del	GGCTTCC	G	PKM_e10	ENSE00001339202	PKM_e10_del145to150	CTCGTTTTTTTCCTCCTCCTTCCCTCTTCCTTGCCCCCTCTTCCCCTAAACCTTACAGATAGCTCGTGAGGCTGAGGCAGCCATGTTCCACCGCAAGCTGTTTGAAGAACTTGTGCGAGCCTCAAGTCACTCCACAGACCTCATCATGGCCATGGGCAGCGTGGAGGCTTCTTATAAGTGTTTAGCAGCAGCTTTGATAGTTCTGACGGAGTCTGGCAGGTAGGGCCCTAAGGGCAGGTAACAC	P3	145	150	6	GGAAGC	∆6nt	∆6nt	Exon	Exon	Exon													no	mid	chr15:72203097_72203102del
chr15	72203102	C	G	PKM_e10	ENSE00001339202	PKM_e10_G145C	CTCGTTTTTTTCCTCCTCCTTCCCTCTTCCTTGCCCCCTCTTCCCCTAAACCTTACAGATAGCTCGTGAGGCTGAGGCAGCCATGTTCCACCGCAAGCTGTTTGAAGAACTTGTGCGAGCCTCAAGTCACTCCACAGACCTCATCGAAGCCATGGCCATGGGCAGCGTGGAGGCTTCTTATAAGTGTTTAGCAGCAGCTTTGATAGTTCTGACGGAGTCTGGCAGGTAGGGCCCTAAGGGCAGGTAACAC	P3	145	145	1	G	C	sub	Exon	Exon	Exon													no	mid	chr15:72203102C>G
chr15	72203082_72203102del	GCTGCCCATGGCCATGGCTTCC	G	PKM_e10	ENSE00001339202	PKM_e10_del145to165	CTCGTTTTTTTCCTCCTCCTTCCCTCTTCCTTGCCCCCTCTTCCCCTAAACCTTACAGATAGCTCGTGAGGCTGAGGCAGCCATGTTCCACCGCAAGCTGTTTGAAGAACTTGTGCGAGCCTCAAGTCACTCCACAGACCTCATCGTGGAGGCTTCTTATAAGTGTTTAGCAGCAGCTTTGATAGTTCTGACGGAGTCTGGCAGGTAGGGCCCTAAGGGCAGGTAACAC	P3	145	165	21	GGAAGCCAUGGCCAUGGGCAG	∆21nt	∆21nt	Exon	Exon	Exon													no	mid	chr15:72203082_72203102del
chr15	72203101	C	T	PKM_e10	ENSE00001339202	PKM_e10_G146A	CTCGTTTTTTTCCTCCTCCTTCCCTCTTCCTTGCCCCCTCTTCCCCTAAACCTTACAGATAGCTCGTGAGGCTGAGGCAGCCATGTTCCACCGCAAGCTGTTTGAAGAACTTGTGCGAGCCTCAAGTCACTCCACAGACCTCATGAAAGCCATGGCCATGGGCAGCGTGGAGGCTTCTTATAAGTGTTTAGCAGCAGCTTTGATAGTTCTGACGGAGTCTGGCAGGTAGGGCCCTAAGGGCAGGTAACAC	P3	146	146	1	G	A	sub	Exon	Exon	Exon													no	mid	chr15:72203101C>T
chr15	72203101del	TC	T	PKM_e10	ENSE00001339202	PKM_e10_del146to146	CTCGTTTTTTTCCTCCTCCTTCCCTCTTCCTTGCCCCCTCTTCCCCTAAACCTTACAGATAGCTCGTGAGGCTGAGGCAGCCATGTTCCACCGCAAGCTGTTTGAAGAACTTGTGCGAGCCTCAAGTCACTCCACAGACCTCATGAAGCCATGGCCATGGGCAGCGTGGAGGCTTCTTATAAGTGTTTAGCAGCAGCTTTGATAGTTCTGACGGAGTCTGGCAGGTAGGGCCCTAAGGGCAGGTAACAC	P3	146	146	1	G	∆1nt	∆1nt	Exon	Exon	Exon													no	mid	chr15:72203101del
chr15	72203102del	CC	C	PKM_e10	ENSE00001339202	PKM_e10_del145to145	CTCGTTTTTTTCCTCCTCCTTCCCTCTTCCTTGCCCCCTCTTCCCCTAAACCTTACAGATAGCTCGTGAGGCTGAGGCAGCCATGTTCCACCGCAAGCTGTTTGAAGAACTTGTGCGAGCCTCAAGTCACTCCACAGACCTCATGAAGCCATGGCCATGGGCAGCGTGGAGGCTTCTTATAAGTGTTTAGCAGCAGCTTTGATAGTTCTGACGGAGTCTGGCAGGTAGGGCCCTAAGGGCAGGTAACAC	P3	145	145	1	G	∆1nt	∆1nt	Exon	Exon	Exon													no	mid	chr15:72203102del
chr15	72203096_72203101del	TGGCTTC	T	PKM_e10	ENSE00001339202	PKM_e10_del146to151	CTCGTTTTTTTCCTCCTCCTTCCCTCTTCCTTGCCCCCTCTTCCCCTAAACCTTACAGATAGCTCGTGAGGCTGAGGCAGCCATGTTCCACCGCAAGCTGTTTGAAGAACTTGTGCGAGCCTCAAGTCACTCCACAGACCTCATGATGGCCATGGGCAGCGTGGAGGCTTCTTATAAGTGTTTAGCAGCAGCTTTGATAGTTCTGACGGAGTCTGGCAGGTAGGGCCCTAAGGGCAGGTAACAC	P3	146	151	6	GAAGCC	∆6nt	∆6nt	Exon	Exon	Exon													no	mid	chr15:72203096_72203101del
chr15	72203101	C	G	PKM_e10	ENSE00001339202	PKM_e10_G146C	CTCGTTTTTTTCCTCCTCCTTCCCTCTTCCTTGCCCCCTCTTCCCCTAAACCTTACAGATAGCTCGTGAGGCTGAGGCAGCCATGTTCCACCGCAAGCTGTTTGAAGAACTTGTGCGAGCCTCAAGTCACTCCACAGACCTCATGCAAGCCATGGCCATGGGCAGCGTGGAGGCTTCTTATAAGTGTTTAGCAGCAGCTTTGATAGTTCTGACGGAGTCTGGCAGGTAGGGCCCTAAGGGCAGGTAACAC	P3	146	146	1	G	C	sub	Exon	Exon	Exon													no	mid	chr15:72203101C>G
chr15	72203098	C	T	PKM_e10	ENSE00001339202	PKM_e10_G149A	CTCGTTTTTTTCCTCCTCCTTCCCTCTTCCTTGCCCCCTCTTCCCCTAAACCTTACAGATAGCTCGTGAGGCTGAGGCAGCCATGTTCCACCGCAAGCTGTTTGAAGAACTTGTGCGAGCCTCAAGTCACTCCACAGACCTCATGGAAACCATGGCCATGGGCAGCGTGGAGGCTTCTTATAAGTGTTTAGCAGCAGCTTTGATAGTTCTGACGGAGTCTGGCAGGTAGGGCCCTAAGGGCAGGTAACAC	P3	149	149	1	G	A	sub	Exon	Exon	Exon													no	mid	chr15:72203098C>T
chr15	72203096_72203098del	TGGC	T	PKM_e10	ENSE00001339202	PKM_e10_del149to151	CTCGTTTTTTTCCTCCTCCTTCCCTCTTCCTTGCCCCCTCTTCCCCTAAACCTTACAGATAGCTCGTGAGGCTGAGGCAGCCATGTTCCACCGCAAGCTGTTTGAAGAACTTGTGCGAGCCTCAAGTCACTCCACAGACCTCATGGAAATGGCCATGGGCAGCGTGGAGGCTTCTTATAAGTGTTTAGCAGCAGCTTTGATAGTTCTGACGGAGTCTGGCAGGTAGGGCCCTAAGGGCAGGTAACAC	P3	149	151	3	GCC	∆3nt	∆3nt	Exon	Exon	Exon													no	mid	chr15:72203096_72203098del
chr15	72203098del	GC	G	PKM_e10	ENSE00001339202	PKM_e10_del149to149	CTCGTTTTTTTCCTCCTCCTTCCCTCTTCCTTGCCCCCTCTTCCCCTAAACCTTACAGATAGCTCGTGAGGCTGAGGCAGCCATGTTCCACCGCAAGCTGTTTGAAGAACTTGTGCGAGCCTCAAGTCACTCCACAGACCTCATGGAACCATGGCCATGGGCAGCGTGGAGGCTTCTTATAAGTGTTTAGCAGCAGCTTTGATAGTTCTGACGGAGTCTGGCAGGTAGGGCCCTAAGGGCAGGTAACAC	P3	149	149	1	G	∆1nt	∆1nt	Exon	Exon	Exon													no	mid	chr15:72203098del
chr15	72203098	C	G	PKM_e10	ENSE00001339202	PKM_e10_G149C	CTCGTTTTTTTCCTCCTCCTTCCCTCTTCCTTGCCCCCTCTTCCCCTAAACCTTACAGATAGCTCGTGAGGCTGAGGCAGCCATGTTCCACCGCAAGCTGTTTGAAGAACTTGTGCGAGCCTCAAGTCACTCCACAGACCTCATGGAACCCATGGCCATGGGCAGCGTGGAGGCTTCTTATAAGTGTTTAGCAGCAGCTTTGATAGTTCTGACGGAGTCTGGCAGGTAGGGCCCTAAGGGCAGGTAACAC	P3	149	149	1	G	C	sub	Exon	Exon	Exon													no	mid	chr15:72203098C>G
chr15	72203097	G	T	PKM_e10	ENSE00001339202	PKM_e10_C150A	CTCGTTTTTTTCCTCCTCCTTCCCTCTTCCTTGCCCCCTCTTCCCCTAAACCTTACAGATAGCTCGTGAGGCTGAGGCAGCCATGTTCCACCGCAAGCTGTTTGAAGAACTTGTGCGAGCCTCAAGTCACTCCACAGACCTCATGGAAGACATGGCCATGGGCAGCGTGGAGGCTTCTTATAAGTGTTTAGCAGCAGCTTTGATAGTTCTGACGGAGTCTGGCAGGTAGGGCCCTAAGGGCAGGTAACAC	P3	150	150	1	C	A	sub	Exon	Exon	Exon													no	mid	chr15:72203097G>T
chr15	72203077_72203097del	TCCACGCTGCCCATGGCCATGG	T	PKM_e10	ENSE00001339202	PKM_e10_del150to170	CTCGTTTTTTTCCTCCTCCTTCCCTCTTCCTTGCCCCCTCTTCCCCTAAACCTTACAGATAGCTCGTGAGGCTGAGGCAGCCATGTTCCACCGCAAGCTGTTTGAAGAACTTGTGCGAGCCTCAAGTCACTCCACAGACCTCATGGAAGAGGCTTCTTATAAGTGTTTAGCAGCAGCTTTGATAGTTCTGACGGAGTCTGGCAGGTAGGGCCCTAAGGGCAGGTAACAC	P3	150	170	21	CCAUGGCCAUGGGCAGCGUGG	∆21nt	∆21nt	Exon	Exon	Exon													no	mid	chr15:72203077_72203097del
chr15	72203078_72203098del	CCACGCTGCCCATGGCCATGGC	C	PKM_e10	ENSE00001339202	PKM_e10_del149to169	CTCGTTTTTTTCCTCCTCCTTCCCTCTTCCTTGCCCCCTCTTCCCCTAAACCTTACAGATAGCTCGTGAGGCTGAGGCAGCCATGTTCCACCGCAAGCTGTTTGAAGAACTTGTGCGAGCCTCAAGTCACTCCACAGACCTCATGGAAGAGGCTTCTTATAAGTGTTTAGCAGCAGCTTTGATAGTTCTGACGGAGTCTGGCAGGTAGGGCCCTAAGGGCAGGTAACAC	P3	149	169	21	GCCAUGGCCAUGGGCAGCGUG	∆21nt	∆21nt	Exon	Exon	Exon													no	mid	chr15:72203078_72203098del
chr15	72203096	G	T	PKM_e10	ENSE00001339202	PKM_e10_C151A	CTCGTTTTTTTCCTCCTCCTTCCCTCTTCCTTGCCCCCTCTTCCCCTAAACCTTACAGATAGCTCGTGAGGCTGAGGCAGCCATGTTCCACCGCAAGCTGTTTGAAGAACTTGTGCGAGCCTCAAGTCACTCCACAGACCTCATGGAAGCAATGGCCATGGGCAGCGTGGAGGCTTCTTATAAGTGTTTAGCAGCAGCTTTGATAGTTCTGACGGAGTCTGGCAGGTAGGGCCCTAAGGGCAGGTAACAC	P3	151	151	1	C	A	sub	Exon	Exon	Exon													no	mid	chr15:72203096G>T
chr15	72203096del	TG	T	PKM_e10	ENSE00001339202	PKM_e10_del151to151	CTCGTTTTTTTCCTCCTCCTTCCCTCTTCCTTGCCCCCTCTTCCCCTAAACCTTACAGATAGCTCGTGAGGCTGAGGCAGCCATGTTCCACCGCAAGCTGTTTGAAGAACTTGTGCGAGCCTCAAGTCACTCCACAGACCTCATGGAAGCATGGCCATGGGCAGCGTGGAGGCTTCTTATAAGTGTTTAGCAGCAGCTTTGATAGTTCTGACGGAGTCTGGCAGGTAGGGCCCTAAGGGCAGGTAACAC	P3	151	151	1	C	∆1nt	∆1nt	Exon	Exon	Exon													no	mid	chr15:72203096del
chr15	72203097del	GG	G	PKM_e10	ENSE00001339202	PKM_e10_del150to150	CTCGTTTTTTTCCTCCTCCTTCCCTCTTCCTTGCCCCCTCTTCCCCTAAACCTTACAGATAGCTCGTGAGGCTGAGGCAGCCATGTTCCACCGCAAGCTGTTTGAAGAACTTGTGCGAGCCTCAAGTCACTCCACAGACCTCATGGAAGCATGGCCATGGGCAGCGTGGAGGCTTCTTATAAGTGTTTAGCAGCAGCTTTGATAGTTCTGACGGAGTCTGGCAGGTAGGGCCCTAAGGGCAGGTAACAC	P3	150	150	1	C	∆1nt	∆1nt	Exon	Exon	Exon													no	mid	chr15:72203097del
chr15	72203094	A	T	PKM_e10	ENSE00001339202	PKM_e10_T153A	CTCGTTTTTTTCCTCCTCCTTCCCTCTTCCTTGCCCCCTCTTCCCCTAAACCTTACAGATAGCTCGTGAGGCTGAGGCAGCCATGTTCCACCGCAAGCTGTTTGAAGAACTTGTGCGAGCCTCAAGTCACTCCACAGACCTCATGGAAGCCAAGGCCATGGGCAGCGTGGAGGCTTCTTATAAGTGTTTAGCAGCAGCTTTGATAGTTCTGACGGAGTCTGGCAGGTAGGGCCCTAAGGGCAGGTAACAC	P3	153	153	1	U	A	sub	Exon	Exon	Exon													no	mid	chr15:72203094A>T
chr15	72203092_72203094del	GCCA	G	PKM_e10	ENSE00001339202	PKM_e10_del153to155	CTCGTTTTTTTCCTCCTCCTTCCCTCTTCCTTGCCCCCTCTTCCCCTAAACCTTACAGATAGCTCGTGAGGCTGAGGCAGCCATGTTCCACCGCAAGCTGTTTGAAGAACTTGTGCGAGCCTCAAGTCACTCCACAGACCTCATGGAAGCCACCATGGGCAGCGTGGAGGCTTCTTATAAGTGTTTAGCAGCAGCTTTGATAGTTCTGACGGAGTCTGGCAGGTAGGGCCCTAAGGGCAGGTAACAC	P3	153	155	3	UGG	∆3nt	∆3nt	Exon	Exon	Exon													no	mid	chr15:72203092_72203094del
chr15	72203094	A	G	PKM_e10	ENSE00001339202	PKM_e10_T153C	CTCGTTTTTTTCCTCCTCCTTCCCTCTTCCTTGCCCCCTCTTCCCCTAAACCTTACAGATAGCTCGTGAGGCTGAGGCAGCCATGTTCCACCGCAAGCTGTTTGAAGAACTTGTGCGAGCCTCAAGTCACTCCACAGACCTCATGGAAGCCACGGCCATGGGCAGCGTGGAGGCTTCTTATAAGTGTTTAGCAGCAGCTTTGATAGTTCTGACGGAGTCTGGCAGGTAGGGCCCTAAGGGCAGGTAACAC	P3	153	153	1	U	C	sub	Exon	Exon	Exon													no	mid	chr15:72203094A>G
chr15	72203074_72203094del	GCCTCCACGCTGCCCATGGCCA	G	PKM_e10	ENSE00001339202	PKM_e10_del153to173	CTCGTTTTTTTCCTCCTCCTTCCCTCTTCCTTGCCCCCTCTTCCCCTAAACCTTACAGATAGCTCGTGAGGCTGAGGCAGCCATGTTCCACCGCAAGCTGTTTGAAGAACTTGTGCGAGCCTCAAGTCACTCCACAGACCTCATGGAAGCCACTTCTTATAAGTGTTTAGCAGCAGCTTTGATAGTTCTGACGGAGTCTGGCAGGTAGGGCCCTAAGGGCAGGTAACAC	P3	153	173	21	UGGCCAUGGGCAGCGUGGAGG	∆21nt	∆21nt	Exon	Exon	Exon	134	0	0	0		10.5424472697499		6.67784965529145		-2.13835453666588			no	mid	chr15:72203074_72203094del
chr15	72203094del	CA	C	PKM_e10	ENSE00001339202	PKM_e10_del153to153	CTCGTTTTTTTCCTCCTCCTTCCCTCTTCCTTGCCCCCTCTTCCCCTAAACCTTACAGATAGCTCGTGAGGCTGAGGCAGCCATGTTCCACCGCAAGCTGTTTGAAGAACTTGTGCGAGCCTCAAGTCACTCCACAGACCTCATGGAAGCCAGGCCATGGGCAGCGTGGAGGCTTCTTATAAGTGTTTAGCAGCAGCTTTGATAGTTCTGACGGAGTCTGGCAGGTAGGGCCCTAAGGGCAGGTAACAC	P3	153	153	1	U	∆1nt	∆1nt	Exon	Exon	Exon													no	mid	chr15:72203094del
chr15	72203094	A	C	PKM_e10	ENSE00001339202	PKM_e10_T153G	CTCGTTTTTTTCCTCCTCCTTCCCTCTTCCTTGCCCCCTCTTCCCCTAAACCTTACAGATAGCTCGTGAGGCTGAGGCAGCCATGTTCCACCGCAAGCTGTTTGAAGAACTTGTGCGAGCCTCAAGTCACTCCACAGACCTCATGGAAGCCAGGGCCATGGGCAGCGTGGAGGCTTCTTATAAGTGTTTAGCAGCAGCTTTGATAGTTCTGACGGAGTCTGGCAGGTAGGGCCCTAAGGGCAGGTAACAC	P3	153	153	1	U	G	sub	Exon	Exon	Exon													no	mid	chr15:72203094A>C
chr15	72203093	C	T	PKM_e10	ENSE00001339202	PKM_e10_G154A	CTCGTTTTTTTCCTCCTCCTTCCCTCTTCCTTGCCCCCTCTTCCCCTAAACCTTACAGATAGCTCGTGAGGCTGAGGCAGCCATGTTCCACCGCAAGCTGTTTGAAGAACTTGTGCGAGCCTCAAGTCACTCCACAGACCTCATGGAAGCCATAGCCATGGGCAGCGTGGAGGCTTCTTATAAGTGTTTAGCAGCAGCTTTGATAGTTCTGACGGAGTCTGGCAGGTAGGGCCCTAAGGGCAGGTAACAC	P3	154	154	1	G	A	sub	Exon	Exon	Exon													no	mid	chr15:72203093C>T
chr15	72203091_72203093del	GGCC	G	PKM_e10	ENSE00001339202	PKM_e10_del154to156	CTCGTTTTTTTCCTCCTCCTTCCCTCTTCCTTGCCCCCTCTTCCCCTAAACCTTACAGATAGCTCGTGAGGCTGAGGCAGCCATGTTCCACCGCAAGCTGTTTGAAGAACTTGTGCGAGCCTCAAGTCACTCCACAGACCTCATGGAAGCCATCATGGGCAGCGTGGAGGCTTCTTATAAGTGTTTAGCAGCAGCTTTGATAGTTCTGACGGAGTCTGGCAGGTAGGGCCCTAAGGGCAGGTAACAC	P3	154	156	3	GGC	∆3nt	∆3nt	Exon	Exon	Exon													no	mid	chr15:72203091_72203093del
chr15	72203093	C	G	PKM_e10	ENSE00001339202	PKM_e10_G154C	CTCGTTTTTTTCCTCCTCCTTCCCTCTTCCTTGCCCCCTCTTCCCCTAAACCTTACAGATAGCTCGTGAGGCTGAGGCAGCCATGTTCCACCGCAAGCTGTTTGAAGAACTTGTGCGAGCCTCAAGTCACTCCACAGACCTCATGGAAGCCATCGCCATGGGCAGCGTGGAGGCTTCTTATAAGTGTTTAGCAGCAGCTTTGATAGTTCTGACGGAGTCTGGCAGGTAGGGCCCTAAGGGCAGGTAACAC	P3	154	154	1	G	C	sub	Exon	Exon	Exon													no	mid	chr15:72203093C>G
chr15	72203092	C	T	PKM_e10	ENSE00001339202	PKM_e10_G155A	CTCGTTTTTTTCCTCCTCCTTCCCTCTTCCTTGCCCCCTCTTCCCCTAAACCTTACAGATAGCTCGTGAGGCTGAGGCAGCCATGTTCCACCGCAAGCTGTTTGAAGAACTTGTGCGAGCCTCAAGTCACTCCACAGACCTCATGGAAGCCATGACCATGGGCAGCGTGGAGGCTTCTTATAAGTGTTTAGCAGCAGCTTTGATAGTTCTGACGGAGTCTGGCAGGTAGGGCCCTAAGGGCAGGTAACAC	P3	155	155	1	G	A	sub	Exon	Exon	Exon													no	mid	chr15:72203092C>T
chr15	72203090_72203092del	TGGC	T	PKM_e10	ENSE00001339202	PKM_e10_del155to157	CTCGTTTTTTTCCTCCTCCTTCCCTCTTCCTTGCCCCCTCTTCCCCTAAACCTTACAGATAGCTCGTGAGGCTGAGGCAGCCATGTTCCACCGCAAGCTGTTTGAAGAACTTGTGCGAGCCTCAAGTCACTCCACAGACCTCATGGAAGCCATGATGGGCAGCGTGGAGGCTTCTTATAAGTGTTTAGCAGCAGCTTTGATAGTTCTGACGGAGTCTGGCAGGTAGGGCCCTAAGGGCAGGTAACAC	P3	155	157	3	GCC	∆3nt	∆3nt	Exon	Exon	Exon													no	mid	chr15:72203090_72203092del
chr15	72203092del	GC	G	PKM_e10	ENSE00001339202	PKM_e10_del155to155	CTCGTTTTTTTCCTCCTCCTTCCCTCTTCCTTGCCCCCTCTTCCCCTAAACCTTACAGATAGCTCGTGAGGCTGAGGCAGCCATGTTCCACCGCAAGCTGTTTGAAGAACTTGTGCGAGCCTCAAGTCACTCCACAGACCTCATGGAAGCCATGCCATGGGCAGCGTGGAGGCTTCTTATAAGTGTTTAGCAGCAGCTTTGATAGTTCTGACGGAGTCTGGCAGGTAGGGCCCTAAGGGCAGGTAACAC	P3	155	155	1	G	∆1nt	∆1nt	Exon	Exon	Exon													no	mid	chr15:72203092del
chr15	72203093del	CC	C	PKM_e10	ENSE00001339202	PKM_e10_del154to154	CTCGTTTTTTTCCTCCTCCTTCCCTCTTCCTTGCCCCCTCTTCCCCTAAACCTTACAGATAGCTCGTGAGGCTGAGGCAGCCATGTTCCACCGCAAGCTGTTTGAAGAACTTGTGCGAGCCTCAAGTCACTCCACAGACCTCATGGAAGCCATGCCATGGGCAGCGTGGAGGCTTCTTATAAGTGTTTAGCAGCAGCTTTGATAGTTCTGACGGAGTCTGGCAGGTAGGGCCCTAAGGGCAGGTAACAC	P3	154	154	1	G	∆1nt	∆1nt	Exon	Exon	Exon													no	mid	chr15:72203093del
chr15	72203092	C	G	PKM_e10	ENSE00001339202	PKM_e10_G155C	CTCGTTTTTTTCCTCCTCCTTCCCTCTTCCTTGCCCCCTCTTCCCCTAAACCTTACAGATAGCTCGTGAGGCTGAGGCAGCCATGTTCCACCGCAAGCTGTTTGAAGAACTTGTGCGAGCCTCAAGTCACTCCACAGACCTCATGGAAGCCATGCCCATGGGCAGCGTGGAGGCTTCTTATAAGTGTTTAGCAGCAGCTTTGATAGTTCTGACGGAGTCTGGCAGGTAGGGCCCTAAGGGCAGGTAACAC	P3	155	155	1	G	C	sub	Exon	Exon	Exon													no	mid	chr15:72203092C>G
chr15	72203091	G	T	PKM_e10	ENSE00001339202	PKM_e10_C156A	CTCGTTTTTTTCCTCCTCCTTCCCTCTTCCTTGCCCCCTCTTCCCCTAAACCTTACAGATAGCTCGTGAGGCTGAGGCAGCCATGTTCCACCGCAAGCTGTTTGAAGAACTTGTGCGAGCCTCAAGTCACTCCACAGACCTCATGGAAGCCATGGACATGGGCAGCGTGGAGGCTTCTTATAAGTGTTTAGCAGCAGCTTTGATAGTTCTGACGGAGTCTGGCAGGTAGGGCCCTAAGGGCAGGTAACAC	P3	156	156	1	C	A	sub	Exon	Exon	Exon													no	mid	chr15:72203091G>T
chr15	72203090	G	T	PKM_e10	ENSE00001339202	PKM_e10_C157A	CTCGTTTTTTTCCTCCTCCTTCCCTCTTCCTTGCCCCCTCTTCCCCTAAACCTTACAGATAGCTCGTGAGGCTGAGGCAGCCATGTTCCACCGCAAGCTGTTTGAAGAACTTGTGCGAGCCTCAAGTCACTCCACAGACCTCATGGAAGCCATGGCAATGGGCAGCGTGGAGGCTTCTTATAAGTGTTTAGCAGCAGCTTTGATAGTTCTGACGGAGTCTGGCAGGTAGGGCCCTAAGGGCAGGTAACAC	P3	157	157	1	C	A	sub	Exon	Exon	Exon													no	mid	chr15:72203090G>T
chr15	72203090del	TG	T	PKM_e10	ENSE00001339202	PKM_e10_del157to157	CTCGTTTTTTTCCTCCTCCTTCCCTCTTCCTTGCCCCCTCTTCCCCTAAACCTTACAGATAGCTCGTGAGGCTGAGGCAGCCATGTTCCACCGCAAGCTGTTTGAAGAACTTGTGCGAGCCTCAAGTCACTCCACAGACCTCATGGAAGCCATGGCATGGGCAGCGTGGAGGCTTCTTATAAGTGTTTAGCAGCAGCTTTGATAGTTCTGACGGAGTCTGGCAGGTAGGGCCCTAAGGGCAGGTAACAC	P3	157	157	1	C	∆1nt	∆1nt	Exon	Exon	Exon													no	mid	chr15:72203090del
chr15	72203091del	GG	G	PKM_e10	ENSE00001339202	PKM_e10_del156to156	CTCGTTTTTTTCCTCCTCCTTCCCTCTTCCTTGCCCCCTCTTCCCCTAAACCTTACAGATAGCTCGTGAGGCTGAGGCAGCCATGTTCCACCGCAAGCTGTTTGAAGAACTTGTGCGAGCCTCAAGTCACTCCACAGACCTCATGGAAGCCATGGCATGGGCAGCGTGGAGGCTTCTTATAAGTGTTTAGCAGCAGCTTTGATAGTTCTGACGGAGTCTGGCAGGTAGGGCCCTAAGGGCAGGTAACAC	P3	156	156	1	C	∆1nt	∆1nt	Exon	Exon	Exon													no	mid	chr15:72203091del
chr15	72203088	A	T	PKM_e10	ENSE00001339202	PKM_e10_T159A	CTCGTTTTTTTCCTCCTCCTTCCCTCTTCCTTGCCCCCTCTTCCCCTAAACCTTACAGATAGCTCGTGAGGCTGAGGCAGCCATGTTCCACCGCAAGCTGTTTGAAGAACTTGTGCGAGCCTCAAGTCACTCCACAGACCTCATGGAAGCCATGGCCAAGGGCAGCGTGGAGGCTTCTTATAAGTGTTTAGCAGCAGCTTTGATAGTTCTGACGGAGTCTGGCAGGTAGGGCCCTAAGGGCAGGTAACAC	P3	159	159	1	U	A	sub	Exon	Exon	Exon													no	mid	chr15:72203088A>T
chr15	72203068_72203088del	TAAGAAGCCTCCACGCTGCCCA	T	PKM_e10	ENSE00001339202	PKM_e10_del159to179	CTCGTTTTTTTCCTCCTCCTTCCCTCTTCCTTGCCCCCTCTTCCCCTAAACCTTACAGATAGCTCGTGAGGCTGAGGCAGCCATGTTCCACCGCAAGCTGTTTGAAGAACTTGTGCGAGCCTCAAGTCACTCCACAGACCTCATGGAAGCCATGGCCAATAAGTGTTTAGCAGCAGCTTTGATAGTTCTGACGGAGTCTGGCAGGTAGGGCCCTAAGGGCAGGTAACAC	P3	159	179	21	UGGGCAGCGUGGAGGCUUCUU	∆21nt	∆21nt	Exon	Exon	Exon													no	mid	chr15:72203068_72203088del
chr15	72203088	A	G	PKM_e10	ENSE00001339202	PKM_e10_T159C	CTCGTTTTTTTCCTCCTCCTTCCCTCTTCCTTGCCCCCTCTTCCCCTAAACCTTACAGATAGCTCGTGAGGCTGAGGCAGCCATGTTCCACCGCAAGCTGTTTGAAGAACTTGTGCGAGCCTCAAGTCACTCCACAGACCTCATGGAAGCCATGGCCACGGGCAGCGTGGAGGCTTCTTATAAGTGTTTAGCAGCAGCTTTGATAGTTCTGACGGAGTCTGGCAGGTAGGGCCCTAAGGGCAGGTAACAC	P3	159	159	1	U	C	sub	Exon	Exon	Exon													no	mid	chr15:72203088A>G
chr15	72203086_72203088del	CCCA	C	PKM_e10	ENSE00001339202	PKM_e10_del159to161	CTCGTTTTTTTCCTCCTCCTTCCCTCTTCCTTGCCCCCTCTTCCCCTAAACCTTACAGATAGCTCGTGAGGCTGAGGCAGCCATGTTCCACCGCAAGCTGTTTGAAGAACTTGTGCGAGCCTCAAGTCACTCCACAGACCTCATGGAAGCCATGGCCAGCAGCGTGGAGGCTTCTTATAAGTGTTTAGCAGCAGCTTTGATAGTTCTGACGGAGTCTGGCAGGTAGGGCCCTAAGGGCAGGTAACAC	P3	159	161	3	UGG	∆3nt	∆3nt	Exon	Exon	Exon													no	mid	chr15:72203086_72203088del
chr15	72203083_72203088del	CTGCCCA	C	PKM_e10	ENSE00001339202	PKM_e10_del159to164	CTCGTTTTTTTCCTCCTCCTTCCCTCTTCCTTGCCCCCTCTTCCCCTAAACCTTACAGATAGCTCGTGAGGCTGAGGCAGCCATGTTCCACCGCAAGCTGTTTGAAGAACTTGTGCGAGCCTCAAGTCACTCCACAGACCTCATGGAAGCCATGGCCAGCGTGGAGGCTTCTTATAAGTGTTTAGCAGCAGCTTTGATAGTTCTGACGGAGTCTGGCAGGTAGGGCCCTAAGGGCAGGTAACAC	P3	159	164	6	UGGGCA	∆6nt	∆6nt	Exon	Exon	Exon													no	mid	chr15:72203083_72203088del
chr15	72203084_72203089del	TGCCCAT	T	PKM_e10	ENSE00001339202	PKM_e10_del158to163	CTCGTTTTTTTCCTCCTCCTTCCCTCTTCCTTGCCCCCTCTTCCCCTAAACCTTACAGATAGCTCGTGAGGCTGAGGCAGCCATGTTCCACCGCAAGCTGTTTGAAGAACTTGTGCGAGCCTCAAGTCACTCCACAGACCTCATGGAAGCCATGGCCAGCGTGGAGGCTTCTTATAAGTGTTTAGCAGCAGCTTTGATAGTTCTGACGGAGTCTGGCAGGTAGGGCCCTAAGGGCAGGTAACAC	P3	158	163	6	AUGGGC	∆6nt	∆6nt	Exon	Exon	Exon													no	mid	chr15:72203084_72203089del
chr15	72203085_72203090del	GCCCATG	G	PKM_e10	ENSE00001339202	PKM_e10_del157to162	CTCGTTTTTTTCCTCCTCCTTCCCTCTTCCTTGCCCCCTCTTCCCCTAAACCTTACAGATAGCTCGTGAGGCTGAGGCAGCCATGTTCCACCGCAAGCTGTTTGAAGAACTTGTGCGAGCCTCAAGTCACTCCACAGACCTCATGGAAGCCATGGCCAGCGTGGAGGCTTCTTATAAGTGTTTAGCAGCAGCTTTGATAGTTCTGACGGAGTCTGGCAGGTAGGGCCCTAAGGGCAGGTAACAC	P3	157	162	6	CAUGGG	∆6nt	∆6nt	Exon	Exon	Exon													no	mid	chr15:72203085_72203090del
chr15	72203088del	CA	C	PKM_e10	ENSE00001339202	PKM_e10_del159to159	CTCGTTTTTTTCCTCCTCCTTCCCTCTTCCTTGCCCCCTCTTCCCCTAAACCTTACAGATAGCTCGTGAGGCTGAGGCAGCCATGTTCCACCGCAAGCTGTTTGAAGAACTTGTGCGAGCCTCAAGTCACTCCACAGACCTCATGGAAGCCATGGCCAGGGCAGCGTGGAGGCTTCTTATAAGTGTTTAGCAGCAGCTTTGATAGTTCTGACGGAGTCTGGCAGGTAGGGCCCTAAGGGCAGGTAACAC	P3	159	159	1	U	∆1nt	∆1nt	Exon	Exon	Exon													no	mid	chr15:72203088del
chr15	72203088	A	C	PKM_e10	ENSE00001339202	PKM_e10_T159G	CTCGTTTTTTTCCTCCTCCTTCCCTCTTCCTTGCCCCCTCTTCCCCTAAACCTTACAGATAGCTCGTGAGGCTGAGGCAGCCATGTTCCACCGCAAGCTGTTTGAAGAACTTGTGCGAGCCTCAAGTCACTCCACAGACCTCATGGAAGCCATGGCCAGGGGCAGCGTGGAGGCTTCTTATAAGTGTTTAGCAGCAGCTTTGATAGTTCTGACGGAGTCTGGCAGGTAGGGCCCTAAGGGCAGGTAACAC	P3	159	159	1	U	G	sub	Exon	Exon	Exon													no	mid	chr15:72203088A>C
chr15	72203087	C	T	PKM_e10	ENSE00001339202	PKM_e10_G160A	CTCGTTTTTTTCCTCCTCCTTCCCTCTTCCTTGCCCCCTCTTCCCCTAAACCTTACAGATAGCTCGTGAGGCTGAGGCAGCCATGTTCCACCGCAAGCTGTTTGAAGAACTTGTGCGAGCCTCAAGTCACTCCACAGACCTCATGGAAGCCATGGCCATAGGCAGCGTGGAGGCTTCTTATAAGTGTTTAGCAGCAGCTTTGATAGTTCTGACGGAGTCTGGCAGGTAGGGCCCTAAGGGCAGGTAACAC	P3	160	160	1	G	A	sub	Exon	Exon	Exon													no	mid	chr15:72203087C>T
chr15	72203085_72203087del	GCCC	G	PKM_e10	ENSE00001339202	PKM_e10_del160to162	CTCGTTTTTTTCCTCCTCCTTCCCTCTTCCTTGCCCCCTCTTCCCCTAAACCTTACAGATAGCTCGTGAGGCTGAGGCAGCCATGTTCCACCGCAAGCTGTTTGAAGAACTTGTGCGAGCCTCAAGTCACTCCACAGACCTCATGGAAGCCATGGCCATCAGCGTGGAGGCTTCTTATAAGTGTTTAGCAGCAGCTTTGATAGTTCTGACGGAGTCTGGCAGGTAGGGCCCTAAGGGCAGGTAACAC	P3	160	162	3	GGG	∆3nt	∆3nt	Exon	Exon	Exon													no	mid	chr15:72203085_72203087del
chr15	72203087	C	G	PKM_e10	ENSE00001339202	PKM_e10_G160C	CTCGTTTTTTTCCTCCTCCTTCCCTCTTCCTTGCCCCCTCTTCCCCTAAACCTTACAGATAGCTCGTGAGGCTGAGGCAGCCATGTTCCACCGCAAGCTGTTTGAAGAACTTGTGCGAGCCTCAAGTCACTCCACAGACCTCATGGAAGCCATGGCCATCGGCAGCGTGGAGGCTTCTTATAAGTGTTTAGCAGCAGCTTTGATAGTTCTGACGGAGTCTGGCAGGTAGGGCCCTAAGGGCAGGTAACAC	P3	160	160	1	G	C	sub	Exon	Exon	Exon													no	mid	chr15:72203087C>G
chr15	72203082_72203087del	GCTGCCC	G	PKM_e10	ENSE00001339202	PKM_e10_del160to165	CTCGTTTTTTTCCTCCTCCTTCCCTCTTCCTTGCCCCCTCTTCCCCTAAACCTTACAGATAGCTCGTGAGGCTGAGGCAGCCATGTTCCACCGCAAGCTGTTTGAAGAACTTGTGCGAGCCTCAAGTCACTCCACAGACCTCATGGAAGCCATGGCCATCGTGGAGGCTTCTTATAAGTGTTTAGCAGCAGCTTTGATAGTTCTGACGGAGTCTGGCAGGTAGGGCCCTAAGGGCAGGTAACAC	P3	160	165	6	GGGCAG	∆6nt	∆6nt	Exon	Exon	Exon	149	0	0	0		9.68352276021421		6.18966262920231		-2.23289415938346			no	mid	chr15:72203082_72203087del
chr15	72203066_72203086del	TATAAGAAGCCTCCACGCTGCC	T	PKM_e10	ENSE00001339202	PKM_e10_del161to181	CTCGTTTTTTTCCTCCTCCTTCCCTCTTCCTTGCCCCCTCTTCCCCTAAACCTTACAGATAGCTCGTGAGGCTGAGGCAGCCATGTTCCACCGCAAGCTGTTTGAAGAACTTGTGCGAGCCTCAAGTCACTCCACAGACCTCATGGAAGCCATGGCCATGAAGTGTTTAGCAGCAGCTTTGATAGTTCTGACGGAGTCTGGCAGGTAGGGCCCTAAGGGCAGGTAACAC	P3	161	181	21	GGCAGCGUGGAGGCUUCUUAU	∆21nt	∆21nt	Exon	Exon	Exon	134	0	0	0		23.4069937273957		13.4293339013731		-1.18547091570616			no	mid	chr15:72203066_72203086del
chr15	72203086	C	T	PKM_e10	ENSE00001339202	PKM_e10_G161A	CTCGTTTTTTTCCTCCTCCTTCCCTCTTCCTTGCCCCCTCTTCCCCTAAACCTTACAGATAGCTCGTGAGGCTGAGGCAGCCATGTTCCACCGCAAGCTGTTTGAAGAACTTGTGCGAGCCTCAAGTCACTCCACAGACCTCATGGAAGCCATGGCCATGAGCAGCGTGGAGGCTTCTTATAAGTGTTTAGCAGCAGCTTTGATAGTTCTGACGGAGTCTGGCAGGTAGGGCCCTAAGGGCAGGTAACAC	P3	161	161	1	G	A	sub	Exon	Exon	Exon													no	mid	chr15:72203086C>T
chr15	72203084_72203086del	TGCC	T	PKM_e10	ENSE00001339202	PKM_e10_del161to163	CTCGTTTTTTTCCTCCTCCTTCCCTCTTCCTTGCCCCCTCTTCCCCTAAACCTTACAGATAGCTCGTGAGGCTGAGGCAGCCATGTTCCACCGCAAGCTGTTTGAAGAACTTGTGCGAGCCTCAAGTCACTCCACAGACCTCATGGAAGCCATGGCCATGAGCGTGGAGGCTTCTTATAAGTGTTTAGCAGCAGCTTTGATAGTTCTGACGGAGTCTGGCAGGTAGGGCCCTAAGGGCAGGTAACAC	P3	161	163	3	GGC	∆3nt	∆3nt	Exon	Exon	Exon													no	mid	chr15:72203084_72203086del
chr15	72203086	C	G	PKM_e10	ENSE00001339202	PKM_e10_G161C	CTCGTTTTTTTCCTCCTCCTTCCCTCTTCCTTGCCCCCTCTTCCCCTAAACCTTACAGATAGCTCGTGAGGCTGAGGCAGCCATGTTCCACCGCAAGCTGTTTGAAGAACTTGTGCGAGCCTCAAGTCACTCCACAGACCTCATGGAAGCCATGGCCATGCGCAGCGTGGAGGCTTCTTATAAGTGTTTAGCAGCAGCTTTGATAGTTCTGACGGAGTCTGGCAGGTAGGGCCCTAAGGGCAGGTAACAC	P3	161	161	1	G	C	sub	Exon	Exon	Exon													no	mid	chr15:72203086C>G
chr15	72203085	C	T	PKM_e10	ENSE00001339202	PKM_e10_G162A	CTCGTTTTTTTCCTCCTCCTTCCCTCTTCCTTGCCCCCTCTTCCCCTAAACCTTACAGATAGCTCGTGAGGCTGAGGCAGCCATGTTCCACCGCAAGCTGTTTGAAGAACTTGTGCGAGCCTCAAGTCACTCCACAGACCTCATGGAAGCCATGGCCATGGACAGCGTGGAGGCTTCTTATAAGTGTTTAGCAGCAGCTTTGATAGTTCTGACGGAGTCTGGCAGGTAGGGCCCTAAGGGCAGGTAACAC	P3	162	162	1	G	A	sub	Exon	Exon	Exon													no	mid	chr15:72203085C>T
chr15	72203065_72203085del	TTATAAGAAGCCTCCACGCTGC	T	PKM_e10	ENSE00001339202	PKM_e10_del162to182	CTCGTTTTTTTCCTCCTCCTTCCCTCTTCCTTGCCCCCTCTTCCCCTAAACCTTACAGATAGCTCGTGAGGCTGAGGCAGCCATGTTCCACCGCAAGCTGTTTGAAGAACTTGTGCGAGCCTCAAGTCACTCCACAGACCTCATGGAAGCCATGGCCATGGAGTGTTTAGCAGCAGCTTTGATAGTTCTGACGGAGTCTGGCAGGTAGGGCCCTAAGGGCAGGTAACAC	P3	162	182	21	GCAGCGUGGAGGCUUCUUAUA	∆21nt	∆21nt	Exon	Exon	Exon	134	0.934579439252336	0	0		15.8185581598721		7.71146949621864		-1.67179067340699			no	mid	chr15:72203065_72203085del
chr15	72203085del	GC	G	PKM_e10	ENSE00001339202	PKM_e10_del162to162	CTCGTTTTTTTCCTCCTCCTTCCCTCTTCCTTGCCCCCTCTTCCCCTAAACCTTACAGATAGCTCGTGAGGCTGAGGCAGCCATGTTCCACCGCAAGCTGTTTGAAGAACTTGTGCGAGCCTCAAGTCACTCCACAGACCTCATGGAAGCCATGGCCATGGCAGCGTGGAGGCTTCTTATAAGTGTTTAGCAGCAGCTTTGATAGTTCTGACGGAGTCTGGCAGGTAGGGCCCTAAGGGCAGGTAACAC	P3	162	162	1	G	∆1nt	∆1nt	Exon	Exon	Exon													no	mid	chr15:72203085del
chr15	72203086del	CC	C	PKM_e10	ENSE00001339202	PKM_e10_del161to161	CTCGTTTTTTTCCTCCTCCTTCCCTCTTCCTTGCCCCCTCTTCCCCTAAACCTTACAGATAGCTCGTGAGGCTGAGGCAGCCATGTTCCACCGCAAGCTGTTTGAAGAACTTGTGCGAGCCTCAAGTCACTCCACAGACCTCATGGAAGCCATGGCCATGGCAGCGTGGAGGCTTCTTATAAGTGTTTAGCAGCAGCTTTGATAGTTCTGACGGAGTCTGGCAGGTAGGGCCCTAAGGGCAGGTAACAC	P3	161	161	1	G	∆1nt	∆1nt	Exon	Exon	Exon													no	mid	chr15:72203086del
chr15	72203087del	CC	C	PKM_e10	ENSE00001339202	PKM_e10_del160to160	CTCGTTTTTTTCCTCCTCCTTCCCTCTTCCTTGCCCCCTCTTCCCCTAAACCTTACAGATAGCTCGTGAGGCTGAGGCAGCCATGTTCCACCGCAAGCTGTTTGAAGAACTTGTGCGAGCCTCAAGTCACTCCACAGACCTCATGGAAGCCATGGCCATGGCAGCGTGGAGGCTTCTTATAAGTGTTTAGCAGCAGCTTTGATAGTTCTGACGGAGTCTGGCAGGTAGGGCCCTAAGGGCAGGTAACAC	P3	160	160	1	G	∆1nt	∆1nt	Exon	Exon	Exon													no	mid	chr15:72203087del
chr15	72203085	C	G	PKM_e10	ENSE00001339202	PKM_e10_G162C	CTCGTTTTTTTCCTCCTCCTTCCCTCTTCCTTGCCCCCTCTTCCCCTAAACCTTACAGATAGCTCGTGAGGCTGAGGCAGCCATGTTCCACCGCAAGCTGTTTGAAGAACTTGTGCGAGCCTCAAGTCACTCCACAGACCTCATGGAAGCCATGGCCATGGCCAGCGTGGAGGCTTCTTATAAGTGTTTAGCAGCAGCTTTGATAGTTCTGACGGAGTCTGGCAGGTAGGGCCCTAAGGGCAGGTAACAC	P3	162	162	1	G	C	sub	Exon	Exon	Exon													no	mid	chr15:72203085C>G
chr15	72203084	G	T	PKM_e10	ENSE00001339202	PKM_e10_C163A	CTCGTTTTTTTCCTCCTCCTTCCCTCTTCCTTGCCCCCTCTTCCCCTAAACCTTACAGATAGCTCGTGAGGCTGAGGCAGCCATGTTCCACCGCAAGCTGTTTGAAGAACTTGTGCGAGCCTCAAGTCACTCCACAGACCTCATGGAAGCCATGGCCATGGGAAGCGTGGAGGCTTCTTATAAGTGTTTAGCAGCAGCTTTGATAGTTCTGACGGAGTCTGGCAGGTAGGGCCCTAAGGGCAGGTAACAC	P3	163	163	1	C	A	sub	Exon	Exon	Exon													no	mid	chr15:72203084G>T
chr15	72203084del	TG	T	PKM_e10	ENSE00001339202	PKM_e10_del163to163	CTCGTTTTTTTCCTCCTCCTTCCCTCTTCCTTGCCCCCTCTTCCCCTAAACCTTACAGATAGCTCGTGAGGCTGAGGCAGCCATGTTCCACCGCAAGCTGTTTGAAGAACTTGTGCGAGCCTCAAGTCACTCCACAGACCTCATGGAAGCCATGGCCATGGGAGCGTGGAGGCTTCTTATAAGTGTTTAGCAGCAGCTTTGATAGTTCTGACGGAGTCTGGCAGGTAGGGCCCTAAGGGCAGGTAACAC	P3	163	163	1	C	∆1nt	∆1nt	Exon	Exon	Exon													no	mid	chr15:72203084del
chr15	72203082	C	T	PKM_e10	ENSE00001339202	PKM_e10_G165A	CTCGTTTTTTTCCTCCTCCTTCCCTCTTCCTTGCCCCCTCTTCCCCTAAACCTTACAGATAGCTCGTGAGGCTGAGGCAGCCATGTTCCACCGCAAGCTGTTTGAAGAACTTGTGCGAGCCTCAAGTCACTCCACAGACCTCATGGAAGCCATGGCCATGGGCAACGTGGAGGCTTCTTATAAGTGTTTAGCAGCAGCTTTGATAGTTCTGACGGAGTCTGGCAGGTAGGGCCCTAAGGGCAGGTAACAC	P3	165	165	1	G	A	sub	Exon	Exon	Exon													no	mid	chr15:72203082C>T
chr15	72203077_72203082del	TCCACGC	T	PKM_e10	ENSE00001339202	PKM_e10_del165to170	CTCGTTTTTTTCCTCCTCCTTCCCTCTTCCTTGCCCCCTCTTCCCCTAAACCTTACAGATAGCTCGTGAGGCTGAGGCAGCCATGTTCCACCGCAAGCTGTTTGAAGAACTTGTGCGAGCCTCAAGTCACTCCACAGACCTCATGGAAGCCATGGCCATGGGCAAGGCTTCTTATAAGTGTTTAGCAGCAGCTTTGATAGTTCTGACGGAGTCTGGCAGGTAGGGCCCTAAGGGCAGGTAACAC	P3	165	170	6	GCGUGG	∆6nt	∆6nt	Exon	Exon	Exon													no	mid	chr15:72203077_72203082del
chr15	72203082	C	G	PKM_e10	ENSE00001339202	PKM_e10_G165C	CTCGTTTTTTTCCTCCTCCTTCCCTCTTCCTTGCCCCCTCTTCCCCTAAACCTTACAGATAGCTCGTGAGGCTGAGGCAGCCATGTTCCACCGCAAGCTGTTTGAAGAACTTGTGCGAGCCTCAAGTCACTCCACAGACCTCATGGAAGCCATGGCCATGGGCACCGTGGAGGCTTCTTATAAGTGTTTAGCAGCAGCTTTGATAGTTCTGACGGAGTCTGGCAGGTAGGGCCCTAAGGGCAGGTAACAC	P3	165	165	1	G	C	sub	Exon	Exon	Exon													no	mid	chr15:72203082C>G
chr15	72203082del	GC	G	PKM_e10	ENSE00001339202	PKM_e10_del165to165	CTCGTTTTTTTCCTCCTCCTTCCCTCTTCCTTGCCCCCTCTTCCCCTAAACCTTACAGATAGCTCGTGAGGCTGAGGCAGCCATGTTCCACCGCAAGCTGTTTGAAGAACTTGTGCGAGCCTCAAGTCACTCCACAGACCTCATGGAAGCCATGGCCATGGGCACGTGGAGGCTTCTTATAAGTGTTTAGCAGCAGCTTTGATAGTTCTGACGGAGTCTGGCAGGTAGGGCCCTAAGGGCAGGTAACAC	P3	165	165	1	G	∆1nt	∆1nt	Exon	Exon	Exon													no	mid	chr15:72203082del
chr15	72203081	G	T	PKM_e10	ENSE00001339202	PKM_e10_C166A	CTCGTTTTTTTCCTCCTCCTTCCCTCTTCCTTGCCCCCTCTTCCCCTAAACCTTACAGATAGCTCGTGAGGCTGAGGCAGCCATGTTCCACCGCAAGCTGTTTGAAGAACTTGTGCGAGCCTCAAGTCACTCCACAGACCTCATGGAAGCCATGGCCATGGGCAGAGTGGAGGCTTCTTATAAGTGTTTAGCAGCAGCTTTGATAGTTCTGACGGAGTCTGGCAGGTAGGGCCCTAAGGGCAGGTAACAC	P3	166	166	1	C	A	sub	Exon	Exon	Exon													no	mid	chr15:72203081G>T
chr15	72203080	C	T	PKM_e10	ENSE00001339202	PKM_e10_G167A	CTCGTTTTTTTCCTCCTCCTTCCCTCTTCCTTGCCCCCTCTTCCCCTAAACCTTACAGATAGCTCGTGAGGCTGAGGCAGCCATGTTCCACCGCAAGCTGTTTGAAGAACTTGTGCGAGCCTCAAGTCACTCCACAGACCTCATGGAAGCCATGGCCATGGGCAGCATGGAGGCTTCTTATAAGTGTTTAGCAGCAGCTTTGATAGTTCTGACGGAGTCTGGCAGGTAGGGCCCTAAGGGCAGGTAACAC	P3	167	167	1	G	A	sub	Exon	Exon	Exon													no	mid	chr15:72203080C>T
chr15	72203080	C	G	PKM_e10	ENSE00001339202	PKM_e10_G167C	CTCGTTTTTTTCCTCCTCCTTCCCTCTTCCTTGCCCCCTCTTCCCCTAAACCTTACAGATAGCTCGTGAGGCTGAGGCAGCCATGTTCCACCGCAAGCTGTTTGAAGAACTTGTGCGAGCCTCAAGTCACTCCACAGACCTCATGGAAGCCATGGCCATGGGCAGCCTGGAGGCTTCTTATAAGTGTTTAGCAGCAGCTTTGATAGTTCTGACGGAGTCTGGCAGGTAGGGCCCTAAGGGCAGGTAACAC	P3	167	167	1	G	C	sub	Exon	Exon	Exon													no	mid	chr15:72203080C>G
chr15	72203079	A	T	PKM_e10	ENSE00001339202	PKM_e10_T168A	CTCGTTTTTTTCCTCCTCCTTCCCTCTTCCTTGCCCCCTCTTCCCCTAAACCTTACAGATAGCTCGTGAGGCTGAGGCAGCCATGTTCCACCGCAAGCTGTTTGAAGAACTTGTGCGAGCCTCAAGTCACTCCACAGACCTCATGGAAGCCATGGCCATGGGCAGCGAGGAGGCTTCTTATAAGTGTTTAGCAGCAGCTTTGATAGTTCTGACGGAGTCTGGCAGGTAGGGCCCTAAGGGCAGGTAACAC	P3	168	168	1	U	A	sub	Exon	Exon	Exon													no	mid	chr15:72203079A>T
chr15	72203077_72203079del	TCCA	T	PKM_e10	ENSE00001339202	PKM_e10_del168to170	CTCGTTTTTTTCCTCCTCCTTCCCTCTTCCTTGCCCCCTCTTCCCCTAAACCTTACAGATAGCTCGTGAGGCTGAGGCAGCCATGTTCCACCGCAAGCTGTTTGAAGAACTTGTGCGAGCCTCAAGTCACTCCACAGACCTCATGGAAGCCATGGCCATGGGCAGCGAGGCTTCTTATAAGTGTTTAGCAGCAGCTTTGATAGTTCTGACGGAGTCTGGCAGGTAGGGCCCTAAGGGCAGGTAACAC	P3	168	170	3	UGG	∆3nt	∆3nt	Exon	Exon	Exon													no	mid	chr15:72203077_72203079del
chr15	72203078_72203080del	CCAC	C	PKM_e10	ENSE00001339202	PKM_e10_del167to169	CTCGTTTTTTTCCTCCTCCTTCCCTCTTCCTTGCCCCCTCTTCCCCTAAACCTTACAGATAGCTCGTGAGGCTGAGGCAGCCATGTTCCACCGCAAGCTGTTTGAAGAACTTGTGCGAGCCTCAAGTCACTCCACAGACCTCATGGAAGCCATGGCCATGGGCAGCGAGGCTTCTTATAAGTGTTTAGCAGCAGCTTTGATAGTTCTGACGGAGTCTGGCAGGTAGGGCCCTAAGGGCAGGTAACAC	P3	167	169	3	GUG	∆3nt	∆3nt	Exon	Exon	Exon													no	mid	chr15:72203078_72203080del
chr15	72203079	A	G	PKM_e10	ENSE00001339202	PKM_e10_T168C	CTCGTTTTTTTCCTCCTCCTTCCCTCTTCCTTGCCCCCTCTTCCCCTAAACCTTACAGATAGCTCGTGAGGCTGAGGCAGCCATGTTCCACCGCAAGCTGTTTGAAGAACTTGTGCGAGCCTCAAGTCACTCCACAGACCTCATGGAAGCCATGGCCATGGGCAGCGCGGAGGCTTCTTATAAGTGTTTAGCAGCAGCTTTGATAGTTCTGACGGAGTCTGGCAGGTAGGGCCCTAAGGGCAGGTAACAC	P3	168	168	1	U	C	sub	Exon	Exon	Exon													no	mid	chr15:72203079A>G
chr15	72203074_72203079del	GCCTCCA	G	PKM_e10	ENSE00001339202	PKM_e10_del168to173	CTCGTTTTTTTCCTCCTCCTTCCCTCTTCCTTGCCCCCTCTTCCCCTAAACCTTACAGATAGCTCGTGAGGCTGAGGCAGCCATGTTCCACCGCAAGCTGTTTGAAGAACTTGTGCGAGCCTCAAGTCACTCCACAGACCTCATGGAAGCCATGGCCATGGGCAGCGCTTCTTATAAGTGTTTAGCAGCAGCTTTGATAGTTCTGACGGAGTCTGGCAGGTAGGGCCCTAAGGGCAGGTAACAC	P3	168	173	6	UGGAGG	∆6nt	∆6nt	Exon	Exon	Exon													no	mid	chr15:72203074_72203079del
chr15	72203075_72203080del	CCTCCAC	C	PKM_e10	ENSE00001339202	PKM_e10_del167to172	CTCGTTTTTTTCCTCCTCCTTCCCTCTTCCTTGCCCCCTCTTCCCCTAAACCTTACAGATAGCTCGTGAGGCTGAGGCAGCCATGTTCCACCGCAAGCTGTTTGAAGAACTTGTGCGAGCCTCAAGTCACTCCACAGACCTCATGGAAGCCATGGCCATGGGCAGCGCTTCTTATAAGTGTTTAGCAGCAGCTTTGATAGTTCTGACGGAGTCTGGCAGGTAGGGCCCTAAGGGCAGGTAACAC	P3	167	172	6	GUGGAG	∆6nt	∆6nt	Exon	Exon	Exon													no	mid	chr15:72203075_72203080del
chr15	72203079del	CA	C	PKM_e10	ENSE00001339202	PKM_e10_del168to168	CTCGTTTTTTTCCTCCTCCTTCCCTCTTCCTTGCCCCCTCTTCCCCTAAACCTTACAGATAGCTCGTGAGGCTGAGGCAGCCATGTTCCACCGCAAGCTGTTTGAAGAACTTGTGCGAGCCTCAAGTCACTCCACAGACCTCATGGAAGCCATGGCCATGGGCAGCGGGAGGCTTCTTATAAGTGTTTAGCAGCAGCTTTGATAGTTCTGACGGAGTCTGGCAGGTAGGGCCCTAAGGGCAGGTAACAC	P3	168	168	1	U	∆1nt	∆1nt	Exon	Exon	Exon													no	mid	chr15:72203079del
chr15	72203079	A	C	PKM_e10	ENSE00001339202	PKM_e10_T168G	CTCGTTTTTTTCCTCCTCCTTCCCTCTTCCTTGCCCCCTCTTCCCCTAAACCTTACAGATAGCTCGTGAGGCTGAGGCAGCCATGTTCCACCGCAAGCTGTTTGAAGAACTTGTGCGAGCCTCAAGTCACTCCACAGACCTCATGGAAGCCATGGCCATGGGCAGCGGGGAGGCTTCTTATAAGTGTTTAGCAGCAGCTTTGATAGTTCTGACGGAGTCTGGCAGGTAGGGCCCTAAGGGCAGGTAACAC	P3	168	168	1	U	G	sub	Exon	Exon	Exon													no	mid	chr15:72203079A>C
chr15	72203078	C	T	PKM_e10	ENSE00001339202	PKM_e10_G169A	CTCGTTTTTTTCCTCCTCCTTCCCTCTTCCTTGCCCCCTCTTCCCCTAAACCTTACAGATAGCTCGTGAGGCTGAGGCAGCCATGTTCCACCGCAAGCTGTTTGAAGAACTTGTGCGAGCCTCAAGTCACTCCACAGACCTCATGGAAGCCATGGCCATGGGCAGCGTAGAGGCTTCTTATAAGTGTTTAGCAGCAGCTTTGATAGTTCTGACGGAGTCTGGCAGGTAGGGCCCTAAGGGCAGGTAACAC	P3	169	169	1	G	A	sub	Exon	Exon	Exon													no	mid	chr15:72203078C>T
chr15	72203058_72203078del	TAAACACTTATAAGAAGCCTCC	T	PKM_e10	ENSE00001339202	PKM_e10_del169to189	CTCGTTTTTTTCCTCCTCCTTCCCTCTTCCTTGCCCCCTCTTCCCCTAAACCTTACAGATAGCTCGTGAGGCTGAGGCAGCCATGTTCCACCGCAAGCTGTTTGAAGAACTTGTGCGAGCCTCAAGTCACTCCACAGACCTCATGGAAGCCATGGCCATGGGCAGCGTAGCAGCAGCTTTGATAGTTCTGACGGAGTCTGGCAGGTAGGGCCCTAAGGGCAGGTAACAC	P3	169	189	21	GGAGGCUUCUUAUAAGUGUUU	∆21nt	∆21nt	Exon	Exon	Exon	134	0	0	0		23.4960618973092		13.2739830926893		-1.18050938970476			no	mid	chr15:72203058_72203078del
chr15	72203059_72203079del	AAACACTTATAAGAAGCCTCCA	A	PKM_e10	ENSE00001339202	PKM_e10_del168to188	CTCGTTTTTTTCCTCCTCCTTCCCTCTTCCTTGCCCCCTCTTCCCCTAAACCTTACAGATAGCTCGTGAGGCTGAGGCAGCCATGTTCCACCGCAAGCTGTTTGAAGAACTTGTGCGAGCCTCAAGTCACTCCACAGACCTCATGGAAGCCATGGCCATGGGCAGCGTAGCAGCAGCTTTGATAGTTCTGACGGAGTCTGGCAGGTAGGGCCCTAAGGGCAGGTAACAC	P3	168	188	21	UGGAGGCUUCUUAUAAGUGUU	∆21nt	∆21nt	Exon	Exon	Exon	134	0	0	0		23.4960618973092		13.2739830926893		-1.18050938970476			no	mid	chr15:72203059_72203079del
chr15	72203078	C	G	PKM_e10	ENSE00001339202	PKM_e10_G169C	CTCGTTTTTTTCCTCCTCCTTCCCTCTTCCTTGCCCCCTCTTCCCCTAAACCTTACAGATAGCTCGTGAGGCTGAGGCAGCCATGTTCCACCGCAAGCTGTTTGAAGAACTTGTGCGAGCCTCAAGTCACTCCACAGACCTCATGGAAGCCATGGCCATGGGCAGCGTCGAGGCTTCTTATAAGTGTTTAGCAGCAGCTTTGATAGTTCTGACGGAGTCTGGCAGGTAGGGCCCTAAGGGCAGGTAACAC	P3	169	169	1	G	C	sub	Exon	Exon	Exon													no	mid	chr15:72203078C>G
chr15	72203077	C	T	PKM_e10	ENSE00001339202	PKM_e10_G170A	CTCGTTTTTTTCCTCCTCCTTCCCTCTTCCTTGCCCCCTCTTCCCCTAAACCTTACAGATAGCTCGTGAGGCTGAGGCAGCCATGTTCCACCGCAAGCTGTTTGAAGAACTTGTGCGAGCCTCAAGTCACTCCACAGACCTCATGGAAGCCATGGCCATGGGCAGCGTGAAGGCTTCTTATAAGTGTTTAGCAGCAGCTTTGATAGTTCTGACGGAGTCTGGCAGGTAGGGCCCTAAGGGCAGGTAACAC	P3	170	170	1	G	A	sub	Exon	Exon	Exon													no	mid	chr15:72203077C>T
chr15	72203077del	TC	T	PKM_e10	ENSE00001339202	PKM_e10_del170to170	CTCGTTTTTTTCCTCCTCCTTCCCTCTTCCTTGCCCCCTCTTCCCCTAAACCTTACAGATAGCTCGTGAGGCTGAGGCAGCCATGTTCCACCGCAAGCTGTTTGAAGAACTTGTGCGAGCCTCAAGTCACTCCACAGACCTCATGGAAGCCATGGCCATGGGCAGCGTGAGGCTTCTTATAAGTGTTTAGCAGCAGCTTTGATAGTTCTGACGGAGTCTGGCAGGTAGGGCCCTAAGGGCAGGTAACAC	P3	170	170	1	G	∆1nt	∆1nt	Exon	Exon	Exon													no	mid	chr15:72203077del
chr15	72203078del	CC	C	PKM_e10	ENSE00001339202	PKM_e10_del169to169	CTCGTTTTTTTCCTCCTCCTTCCCTCTTCCTTGCCCCCTCTTCCCCTAAACCTTACAGATAGCTCGTGAGGCTGAGGCAGCCATGTTCCACCGCAAGCTGTTTGAAGAACTTGTGCGAGCCTCAAGTCACTCCACAGACCTCATGGAAGCCATGGCCATGGGCAGCGTGAGGCTTCTTATAAGTGTTTAGCAGCAGCTTTGATAGTTCTGACGGAGTCTGGCAGGTAGGGCCCTAAGGGCAGGTAACAC	P3	169	169	1	G	∆1nt	∆1nt	Exon	Exon	Exon													no	mid	chr15:72203078del
chr15	72203077	C	G	PKM_e10	ENSE00001339202	PKM_e10_G170C	CTCGTTTTTTTCCTCCTCCTTCCCTCTTCCTTGCCCCCTCTTCCCCTAAACCTTACAGATAGCTCGTGAGGCTGAGGCAGCCATGTTCCACCGCAAGCTGTTTGAAGAACTTGTGCGAGCCTCAAGTCACTCCACAGACCTCATGGAAGCCATGGCCATGGGCAGCGTGCAGGCTTCTTATAAGTGTTTAGCAGCAGCTTTGATAGTTCTGACGGAGTCTGGCAGGTAGGGCCCTAAGGGCAGGTAACAC	P3	170	170	1	G	C	sub	Exon	Exon	Exon													no	mid	chr15:72203077C>G
chr15	72203055_72203075del	TGCTAAACACTTATAAGAAGCC	T	PKM_e10	ENSE00001339202	PKM_e10_del172to192	CTCGTTTTTTTCCTCCTCCTTCCCTCTTCCTTGCCCCCTCTTCCCCTAAACCTTACAGATAGCTCGTGAGGCTGAGGCAGCCATGTTCCACCGCAAGCTGTTTGAAGAACTTGTGCGAGCCTCAAGTCACTCCACAGACCTCATGGAAGCCATGGCCATGGGCAGCGTGGAAGCAGCTTTGATAGTTCTGACGGAGTCTGGCAGGTAGGGCCCTAAGGGCAGGTAACAC	P3	172	192	21	GGCUUCUUAUAAGUGUUUAGC	∆21nt	∆21nt	Exon	Exon	Exon	134	0	0	0		17.4642602467516		10.7493526785531		-1.55307488762804			no	mid	chr15:72203055_72203075del
chr15	72203075	C	T	PKM_e10	ENSE00001339202	PKM_e10_G172A	CTCGTTTTTTTCCTCCTCCTTCCCTCTTCCTTGCCCCCTCTTCCCCTAAACCTTACAGATAGCTCGTGAGGCTGAGGCAGCCATGTTCCACCGCAAGCTGTTTGAAGAACTTGTGCGAGCCTCAAGTCACTCCACAGACCTCATGGAAGCCATGGCCATGGGCAGCGTGGAAGCTTCTTATAAGTGTTTAGCAGCAGCTTTGATAGTTCTGACGGAGTCTGGCAGGTAGGGCCCTAAGGGCAGGTAACAC	P3	172	172	1	G	A	sub	Exon	Exon	Exon													no	mid	chr15:72203075C>T
chr15	72203075	C	G	PKM_e10	ENSE00001339202	PKM_e10_G172C	CTCGTTTTTTTCCTCCTCCTTCCCTCTTCCTTGCCCCCTCTTCCCCTAAACCTTACAGATAGCTCGTGAGGCTGAGGCAGCCATGTTCCACCGCAAGCTGTTTGAAGAACTTGTGCGAGCCTCAAGTCACTCCACAGACCTCATGGAAGCCATGGCCATGGGCAGCGTGGACGCTTCTTATAAGTGTTTAGCAGCAGCTTTGATAGTTCTGACGGAGTCTGGCAGGTAGGGCCCTAAGGGCAGGTAACAC	P3	172	172	1	G	C	sub	Exon	Exon	Exon													no	mid	chr15:72203075C>G
chr15	72203074	C	T	PKM_e10	ENSE00001339202	PKM_e10_G173A	CTCGTTTTTTTCCTCCTCCTTCCCTCTTCCTTGCCCCCTCTTCCCCTAAACCTTACAGATAGCTCGTGAGGCTGAGGCAGCCATGTTCCACCGCAAGCTGTTTGAAGAACTTGTGCGAGCCTCAAGTCACTCCACAGACCTCATGGAAGCCATGGCCATGGGCAGCGTGGAGACTTCTTATAAGTGTTTAGCAGCAGCTTTGATAGTTCTGACGGAGTCTGGCAGGTAGGGCCCTAAGGGCAGGTAACAC	P3	173	173	1	G	A	sub	Exon	Exon	Exon													no	mid	chr15:72203074C>T
chr15	72203074	C	G	PKM_e10	ENSE00001339202	PKM_e10_G173C	CTCGTTTTTTTCCTCCTCCTTCCCTCTTCCTTGCCCCCTCTTCCCCTAAACCTTACAGATAGCTCGTGAGGCTGAGGCAGCCATGTTCCACCGCAAGCTGTTTGAAGAACTTGTGCGAGCCTCAAGTCACTCCACAGACCTCATGGAAGCCATGGCCATGGGCAGCGTGGAGCCTTCTTATAAGTGTTTAGCAGCAGCTTTGATAGTTCTGACGGAGTCTGGCAGGTAGGGCCCTAAGGGCAGGTAACAC	P3	173	173	1	G	C	sub	Exon	Exon	Exon													no	mid	chr15:72203074C>G
chr15	72203074del	GC	G	PKM_e10	ENSE00001339202	PKM_e10_del173to173	CTCGTTTTTTTCCTCCTCCTTCCCTCTTCCTTGCCCCCTCTTCCCCTAAACCTTACAGATAGCTCGTGAGGCTGAGGCAGCCATGTTCCACCGCAAGCTGTTTGAAGAACTTGTGCGAGCCTCAAGTCACTCCACAGACCTCATGGAAGCCATGGCCATGGGCAGCGTGGAGCTTCTTATAAGTGTTTAGCAGCAGCTTTGATAGTTCTGACGGAGTCTGGCAGGTAGGGCCCTAAGGGCAGGTAACAC	P3	173	173	1	G	∆1nt	∆1nt	Exon	Exon	Exon													no	mid	chr15:72203074del
chr15	72203075del	CC	C	PKM_e10	ENSE00001339202	PKM_e10_del172to172	CTCGTTTTTTTCCTCCTCCTTCCCTCTTCCTTGCCCCCTCTTCCCCTAAACCTTACAGATAGCTCGTGAGGCTGAGGCAGCCATGTTCCACCGCAAGCTGTTTGAAGAACTTGTGCGAGCCTCAAGTCACTCCACAGACCTCATGGAAGCCATGGCCATGGGCAGCGTGGAGCTTCTTATAAGTGTTTAGCAGCAGCTTTGATAGTTCTGACGGAGTCTGGCAGGTAGGGCCCTAAGGGCAGGTAACAC	P3	172	172	1	G	∆1nt	∆1nt	Exon	Exon	Exon													no	mid	chr15:72203075del
chr15	72203068_72203073del	TAAGAAG	T	PKM_e10	ENSE00001339202	PKM_e10_del174to179	CTCGTTTTTTTCCTCCTCCTTCCCTCTTCCTTGCCCCCTCTTCCCCTAAACCTTACAGATAGCTCGTGAGGCTGAGGCAGCCATGTTCCACCGCAAGCTGTTTGAAGAACTTGTGCGAGCCTCAAGTCACTCCACAGACCTCATGGAAGCCATGGCCATGGGCAGCGTGGAGGATAAGTGTTTAGCAGCAGCTTTGATAGTTCTGACGGAGTCTGGCAGGTAGGGCCCTAAGGGCAGGTAACAC	P3	174	179	6	CUUCUU	∆6nt	∆6nt	Exon	Exon	Exon													no	mid	chr15:72203068_72203073del
chr15	72203073	G	T	PKM_e10	ENSE00001339202	PKM_e10_C174A	CTCGTTTTTTTCCTCCTCCTTCCCTCTTCCTTGCCCCCTCTTCCCCTAAACCTTACAGATAGCTCGTGAGGCTGAGGCAGCCATGTTCCACCGCAAGCTGTTTGAAGAACTTGTGCGAGCCTCAAGTCACTCCACAGACCTCATGGAAGCCATGGCCATGGGCAGCGTGGAGGATTCTTATAAGTGTTTAGCAGCAGCTTTGATAGTTCTGACGGAGTCTGGCAGGTAGGGCCCTAAGGGCAGGTAACAC	P3	174	174	1	C	A	sub	Exon	Exon	Exon													no	mid	chr15:72203073G>T
chr15	72203052_72203072del	TGCTGCTAAACACTTATAAGAA	T	PKM_e10	ENSE00001339202	PKM_e10_del175to195	CTCGTTTTTTTCCTCCTCCTTCCCTCTTCCTTGCCCCCTCTTCCCCTAAACCTTACAGATAGCTCGTGAGGCTGAGGCAGCCATGTTCCACCGCAAGCTGTTTGAAGAACTTGTGCGAGCCTCAAGTCACTCCACAGACCTCATGGAAGCCATGGCCATGGGCAGCGTGGAGGCAGCTTTGATAGTTCTGACGGAGTCTGGCAGGTAGGGCCCTAAGGGCAGGTAACAC	P3	175	195	21	UUCUUAUAAGUGUUUAGCAGC	∆21nt	∆21nt	Exon	Exon	Exon	134	0	0			27.1324699642035		18.6101561802599		-0.98791197128679			no	mid	chr15:72203052_72203072del
chr15	72203053_72203073del	GCTGCTAAACACTTATAAGAAG	G	PKM_e10	ENSE00001339202	PKM_e10_del174to194	CTCGTTTTTTTCCTCCTCCTTCCCTCTTCCTTGCCCCCTCTTCCCCTAAACCTTACAGATAGCTCGTGAGGCTGAGGCAGCCATGTTCCACCGCAAGCTGTTTGAAGAACTTGTGCGAGCCTCAAGTCACTCCACAGACCTCATGGAAGCCATGGCCATGGGCAGCGTGGAGGCAGCTTTGATAGTTCTGACGGAGTCTGGCAGGTAGGGCCCTAAGGGCAGGTAACAC	P3	174	194	21	CUUCUUAUAAGUGUUUAGCAG	∆21nt	∆21nt	Exon	Exon	Exon	134	0	0			27.1324699642035		18.6101561802599		-0.98791197128679			no	mid	chr15:72203053_72203073del
chr15	72203054_72203074del	CTGCTAAACACTTATAAGAAGC	C	PKM_e10	ENSE00001339202	PKM_e10_del173to193	CTCGTTTTTTTCCTCCTCCTTCCCTCTTCCTTGCCCCCTCTTCCCCTAAACCTTACAGATAGCTCGTGAGGCTGAGGCAGCCATGTTCCACCGCAAGCTGTTTGAAGAACTTGTGCGAGCCTCAAGTCACTCCACAGACCTCATGGAAGCCATGGCCATGGGCAGCGTGGAGGCAGCTTTGATAGTTCTGACGGAGTCTGGCAGGTAGGGCCCTAAGGGCAGGTAACAC	P3	173	193	21	GCUUCUUAUAAGUGUUUAGCA	∆21nt	∆21nt	Exon	Exon	Exon	134	0	0			27.1324699642035		18.6101561802599		-0.98791197128679			no	mid	chr15:72203054_72203074del
chr15	72203072	A	T	PKM_e10	ENSE00001339202	PKM_e10_T175A	CTCGTTTTTTTCCTCCTCCTTCCCTCTTCCTTGCCCCCTCTTCCCCTAAACCTTACAGATAGCTCGTGAGGCTGAGGCAGCCATGTTCCACCGCAAGCTGTTTGAAGAACTTGTGCGAGCCTCAAGTCACTCCACAGACCTCATGGAAGCCATGGCCATGGGCAGCGTGGAGGCATCTTATAAGTGTTTAGCAGCAGCTTTGATAGTTCTGACGGAGTCTGGCAGGTAGGGCCCTAAGGGCAGGTAACAC	P3	175	175	1	U	A	sub	Exon	Exon	Exon													no	mid	chr15:72203072A>T
chr15	72203072	A	G	PKM_e10	ENSE00001339202	PKM_e10_T175C	CTCGTTTTTTTCCTCCTCCTTCCCTCTTCCTTGCCCCCTCTTCCCCTAAACCTTACAGATAGCTCGTGAGGCTGAGGCAGCCATGTTCCACCGCAAGCTGTTTGAAGAACTTGTGCGAGCCTCAAGTCACTCCACAGACCTCATGGAAGCCATGGCCATGGGCAGCGTGGAGGCCTCTTATAAGTGTTTAGCAGCAGCTTTGATAGTTCTGACGGAGTCTGGCAGGTAGGGCCCTAAGGGCAGGTAACAC	P3	175	175	1	U	C	sub	Exon	Exon	Exon													no	mid	chr15:72203072A>G
chr15	72203072	A	C	PKM_e10	ENSE00001339202	PKM_e10_T175G	CTCGTTTTTTTCCTCCTCCTTCCCTCTTCCTTGCCCCCTCTTCCCCTAAACCTTACAGATAGCTCGTGAGGCTGAGGCAGCCATGTTCCACCGCAAGCTGTTTGAAGAACTTGTGCGAGCCTCAAGTCACTCCACAGACCTCATGGAAGCCATGGCCATGGGCAGCGTGGAGGCGTCTTATAAGTGTTTAGCAGCAGCTTTGATAGTTCTGACGGAGTCTGGCAGGTAGGGCCCTAAGGGCAGGTAACAC	P3	175	175	1	U	G	sub	Exon	Exon	Exon													no	mid	chr15:72203072A>C
chr15	72203066_72203071del	TATAAGA	T	PKM_e10	ENSE00001339202	PKM_e10_del176to181	CTCGTTTTTTTCCTCCTCCTTCCCTCTTCCTTGCCCCCTCTTCCCCTAAACCTTACAGATAGCTCGTGAGGCTGAGGCAGCCATGTTCCACCGCAAGCTGTTTGAAGAACTTGTGCGAGCCTCAAGTCACTCCACAGACCTCATGGAAGCCATGGCCATGGGCAGCGTGGAGGCTAAGTGTTTAGCAGCAGCTTTGATAGTTCTGACGGAGTCTGGCAGGTAGGGCCCTAAGGGCAGGTAACAC	P3	176	181	6	UCUUAU	∆6nt	∆6nt	Exon	Exon	Exon													no	mid	chr15:72203066_72203071del
chr15	72203067_72203072del	ATAAGAA	A	PKM_e10	ENSE00001339202	PKM_e10_del175to180	CTCGTTTTTTTCCTCCTCCTTCCCTCTTCCTTGCCCCCTCTTCCCCTAAACCTTACAGATAGCTCGTGAGGCTGAGGCAGCCATGTTCCACCGCAAGCTGTTTGAAGAACTTGTGCGAGCCTCAAGTCACTCCACAGACCTCATGGAAGCCATGGCCATGGGCAGCGTGGAGGCTAAGTGTTTAGCAGCAGCTTTGATAGTTCTGACGGAGTCTGGCAGGTAGGGCCCTAAGGGCAGGTAACAC	P3	175	180	6	UUCUUA	∆6nt	∆6nt	Exon	Exon	Exon													no	mid	chr15:72203067_72203072del
chr15	72203071	A	T	PKM_e10	ENSE00001339202	PKM_e10_T176A	CTCGTTTTTTTCCTCCTCCTTCCCTCTTCCTTGCCCCCTCTTCCCCTAAACCTTACAGATAGCTCGTGAGGCTGAGGCAGCCATGTTCCACCGCAAGCTGTTTGAAGAACTTGTGCGAGCCTCAAGTCACTCCACAGACCTCATGGAAGCCATGGCCATGGGCAGCGTGGAGGCTACTTATAAGTGTTTAGCAGCAGCTTTGATAGTTCTGACGGAGTCTGGCAGGTAGGGCCCTAAGGGCAGGTAACAC	P3	176	176	1	U	A	sub	Exon	Exon	Exon													no	mid	chr15:72203071A>T
chr15	72203071	A	G	PKM_e10	ENSE00001339202	PKM_e10_T176C	CTCGTTTTTTTCCTCCTCCTTCCCTCTTCCTTGCCCCCTCTTCCCCTAAACCTTACAGATAGCTCGTGAGGCTGAGGCAGCCATGTTCCACCGCAAGCTGTTTGAAGAACTTGTGCGAGCCTCAAGTCACTCCACAGACCTCATGGAAGCCATGGCCATGGGCAGCGTGGAGGCTCCTTATAAGTGTTTAGCAGCAGCTTTGATAGTTCTGACGGAGTCTGGCAGGTAGGGCCCTAAGGGCAGGTAACAC	P3	176	176	1	U	C	sub	Exon	Exon	Exon													no	mid	chr15:72203071A>G
chr15	72203071del	GA	G	PKM_e10	ENSE00001339202	PKM_e10_del176to176	CTCGTTTTTTTCCTCCTCCTTCCCTCTTCCTTGCCCCCTCTTCCCCTAAACCTTACAGATAGCTCGTGAGGCTGAGGCAGCCATGTTCCACCGCAAGCTGTTTGAAGAACTTGTGCGAGCCTCAAGTCACTCCACAGACCTCATGGAAGCCATGGCCATGGGCAGCGTGGAGGCTCTTATAAGTGTTTAGCAGCAGCTTTGATAGTTCTGACGGAGTCTGGCAGGTAGGGCCCTAAGGGCAGGTAACAC	P3	176	176	1	U	∆1nt	∆1nt	Exon	Exon	Exon													no	mid	chr15:72203071del
chr15	72203072del	AA	A	PKM_e10	ENSE00001339202	PKM_e10_del175to175	CTCGTTTTTTTCCTCCTCCTTCCCTCTTCCTTGCCCCCTCTTCCCCTAAACCTTACAGATAGCTCGTGAGGCTGAGGCAGCCATGTTCCACCGCAAGCTGTTTGAAGAACTTGTGCGAGCCTCAAGTCACTCCACAGACCTCATGGAAGCCATGGCCATGGGCAGCGTGGAGGCTCTTATAAGTGTTTAGCAGCAGCTTTGATAGTTCTGACGGAGTCTGGCAGGTAGGGCCCTAAGGGCAGGTAACAC	P3	175	175	1	U	∆1nt	∆1nt	Exon	Exon	Exon													no	mid	chr15:72203072del
chr15	72203071	A	C	PKM_e10	ENSE00001339202	PKM_e10_T176G	CTCGTTTTTTTCCTCCTCCTTCCCTCTTCCTTGCCCCCTCTTCCCCTAAACCTTACAGATAGCTCGTGAGGCTGAGGCAGCCATGTTCCACCGCAAGCTGTTTGAAGAACTTGTGCGAGCCTCAAGTCACTCCACAGACCTCATGGAAGCCATGGCCATGGGCAGCGTGGAGGCTGCTTATAAGTGTTTAGCAGCAGCTTTGATAGTTCTGACGGAGTCTGGCAGGTAGGGCCCTAAGGGCAGGTAACAC	P3	176	176	1	U	G	sub	Exon	Exon	Exon													no	mid	chr15:72203071A>C
chr15	72203051_72203071del	CTGCTGCTAAACACTTATAAGA	C	PKM_e10	ENSE00001339202	PKM_e10_del176to196	CTCGTTTTTTTCCTCCTCCTTCCCTCTTCCTTGCCCCCTCTTCCCCTAAACCTTACAGATAGCTCGTGAGGCTGAGGCAGCCATGTTCCACCGCAAGCTGTTTGAAGAACTTGTGCGAGCCTCAAGTCACTCCACAGACCTCATGGAAGCCATGGCCATGGGCAGCGTGGAGGCTGCTTTGATAGTTCTGACGGAGTCTGGCAGGTAGGGCCCTAAGGGCAGGTAACAC	P3	176	196	21	UCUUAUAAGUGUUUAGCAGCA	∆21nt	∆21nt	Exon	Exon	Exon	134	0	0	0		21.973680887728		13.3587532691123		-1.26720078038376			no	mid	chr15:72203051_72203071del
chr15	72203065_72203070del	TTATAAG	T	PKM_e10	ENSE00001339202	PKM_e10_del177to182	CTCGTTTTTTTCCTCCTCCTTCCCTCTTCCTTGCCCCCTCTTCCCCTAAACCTTACAGATAGCTCGTGAGGCTGAGGCAGCCATGTTCCACCGCAAGCTGTTTGAAGAACTTGTGCGAGCCTCAAGTCACTCCACAGACCTCATGGAAGCCATGGCCATGGGCAGCGTGGAGGCTTAGTGTTTAGCAGCAGCTTTGATAGTTCTGACGGAGTCTGGCAGGTAGGGCCCTAAGGGCAGGTAACAC	P3	177	182	6	CUUAUA	∆6nt	∆6nt	Exon	Exon	Exon													no	mid	chr15:72203065_72203070del
chr15	72203068_72203070del	TAAG	T	PKM_e10	ENSE00001339202	PKM_e10_del177to179	CTCGTTTTTTTCCTCCTCCTTCCCTCTTCCTTGCCCCCTCTTCCCCTAAACCTTACAGATAGCTCGTGAGGCTGAGGCAGCCATGTTCCACCGCAAGCTGTTTGAAGAACTTGTGCGAGCCTCAAGTCACTCCACAGACCTCATGGAAGCCATGGCCATGGGCAGCGTGGAGGCTTATAAGTGTTTAGCAGCAGCTTTGATAGTTCTGACGGAGTCTGGCAGGTAGGGCCCTAAGGGCAGGTAACAC	P3	177	179	3	CUU	∆3nt	∆3nt	Exon	Exon	Exon													no	mid	chr15:72203068_72203070del
chr15	72203069_72203071del	AAGA	A	PKM_e10	ENSE00001339202	PKM_e10_del176to178	CTCGTTTTTTTCCTCCTCCTTCCCTCTTCCTTGCCCCCTCTTCCCCTAAACCTTACAGATAGCTCGTGAGGCTGAGGCAGCCATGTTCCACCGCAAGCTGTTTGAAGAACTTGTGCGAGCCTCAAGTCACTCCACAGACCTCATGGAAGCCATGGCCATGGGCAGCGTGGAGGCTTATAAGTGTTTAGCAGCAGCTTTGATAGTTCTGACGGAGTCTGGCAGGTAGGGCCCTAAGGGCAGGTAACAC	P3	176	178	3	UCU	∆3nt	∆3nt	Exon	Exon	Exon													no	mid	chr15:72203069_72203071del
chr15	72203070_72203072del	AGAA	A	PKM_e10	ENSE00001339202	PKM_e10_del175to177	CTCGTTTTTTTCCTCCTCCTTCCCTCTTCCTTGCCCCCTCTTCCCCTAAACCTTACAGATAGCTCGTGAGGCTGAGGCAGCCATGTTCCACCGCAAGCTGTTTGAAGAACTTGTGCGAGCCTCAAGTCACTCCACAGACCTCATGGAAGCCATGGCCATGGGCAGCGTGGAGGCTTATAAGTGTTTAGCAGCAGCTTTGATAGTTCTGACGGAGTCTGGCAGGTAGGGCCCTAAGGGCAGGTAACAC	P3	175	177	3	UUC	∆3nt	∆3nt	Exon	Exon	Exon													no	mid	chr15:72203070_72203072del
chr15	72203071_72203073del	GAAG	G	PKM_e10	ENSE00001339202	PKM_e10_del174to176	CTCGTTTTTTTCCTCCTCCTTCCCTCTTCCTTGCCCCCTCTTCCCCTAAACCTTACAGATAGCTCGTGAGGCTGAGGCAGCCATGTTCCACCGCAAGCTGTTTGAAGAACTTGTGCGAGCCTCAAGTCACTCCACAGACCTCATGGAAGCCATGGCCATGGGCAGCGTGGAGGCTTATAAGTGTTTAGCAGCAGCTTTGATAGTTCTGACGGAGTCTGGCAGGTAGGGCCCTAAGGGCAGGTAACAC	P3	174	176	3	CUU	∆3nt	∆3nt	Exon	Exon	Exon													no	mid	chr15:72203071_72203073del
chr15	72203070	G	T	PKM_e10	ENSE00001339202	PKM_e10_C177A	CTCGTTTTTTTCCTCCTCCTTCCCTCTTCCTTGCCCCCTCTTCCCCTAAACCTTACAGATAGCTCGTGAGGCTGAGGCAGCCATGTTCCACCGCAAGCTGTTTGAAGAACTTGTGCGAGCCTCAAGTCACTCCACAGACCTCATGGAAGCCATGGCCATGGGCAGCGTGGAGGCTTATTATAAGTGTTTAGCAGCAGCTTTGATAGTTCTGACGGAGTCTGGCAGGTAGGGCCCTAAGGGCAGGTAACAC	P3	177	177	1	C	A	sub	Exon	Exon	Exon													no	mid	chr15:72203070G>T
chr15	72203069	A	T	PKM_e10	ENSE00001339202	PKM_e10_T178A	CTCGTTTTTTTCCTCCTCCTTCCCTCTTCCTTGCCCCCTCTTCCCCTAAACCTTACAGATAGCTCGTGAGGCTGAGGCAGCCATGTTCCACCGCAAGCTGTTTGAAGAACTTGTGCGAGCCTCAAGTCACTCCACAGACCTCATGGAAGCCATGGCCATGGGCAGCGTGGAGGCTTCATATAAGTGTTTAGCAGCAGCTTTGATAGTTCTGACGGAGTCTGGCAGGTAGGGCCCTAAGGGCAGGTAACAC	P3	178	178	1	U	A	sub	Exon	Exon	Exon													no	mid	chr15:72203069A>T
chr15	72203069	A	G	PKM_e10	ENSE00001339202	PKM_e10_T178C	CTCGTTTTTTTCCTCCTCCTTCCCTCTTCCTTGCCCCCTCTTCCCCTAAACCTTACAGATAGCTCGTGAGGCTGAGGCAGCCATGTTCCACCGCAAGCTGTTTGAAGAACTTGTGCGAGCCTCAAGTCACTCCACAGACCTCATGGAAGCCATGGCCATGGGCAGCGTGGAGGCTTCCTATAAGTGTTTAGCAGCAGCTTTGATAGTTCTGACGGAGTCTGGCAGGTAGGGCCCTAAGGGCAGGTAACAC	P3	178	178	1	U	C	sub	Exon	Exon	Exon													no	mid	chr15:72203069A>G
chr15	72203069	A	C	PKM_e10	ENSE00001339202	PKM_e10_T178G	CTCGTTTTTTTCCTCCTCCTTCCCTCTTCCTTGCCCCCTCTTCCCCTAAACCTTACAGATAGCTCGTGAGGCTGAGGCAGCCATGTTCCACCGCAAGCTGTTTGAAGAACTTGTGCGAGCCTCAAGTCACTCCACAGACCTCATGGAAGCCATGGCCATGGGCAGCGTGGAGGCTTCGTATAAGTGTTTAGCAGCAGCTTTGATAGTTCTGACGGAGTCTGGCAGGTAGGGCCCTAAGGGCAGGTAACAC	P3	178	178	1	U	G	sub	Exon	Exon	Exon													no	mid	chr15:72203069A>C
chr15	72203064_72203069del	CTTATAA	C	PKM_e10	ENSE00001339202	PKM_e10_del178to183	CTCGTTTTTTTCCTCCTCCTTCCCTCTTCCTTGCCCCCTCTTCCCCTAAACCTTACAGATAGCTCGTGAGGCTGAGGCAGCCATGTTCCACCGCAAGCTGTTTGAAGAACTTGTGCGAGCCTCAAGTCACTCCACAGACCTCATGGAAGCCATGGCCATGGGCAGCGTGGAGGCTTCGTGTTTAGCAGCAGCTTTGATAGTTCTGACGGAGTCTGGCAGGTAGGGCCCTAAGGGCAGGTAACAC	P3	178	183	6	UUAUAA	∆6nt	∆6nt	Exon	Exon	Exon	149	0	0	0		7.1511970753085		4.67966646026057		-2.56369262933132			no	mid	chr15:72203064_72203069del
chr15	72203066_72203068del	TATA	T	PKM_e10	ENSE00001339202	PKM_e10_del179to181	CTCGTTTTTTTCCTCCTCCTTCCCTCTTCCTTGCCCCCTCTTCCCCTAAACCTTACAGATAGCTCGTGAGGCTGAGGCAGCCATGTTCCACCGCAAGCTGTTTGAAGAACTTGTGCGAGCCTCAAGTCACTCCACAGACCTCATGGAAGCCATGGCCATGGGCAGCGTGGAGGCTTCTAAGTGTTTAGCAGCAGCTTTGATAGTTCTGACGGAGTCTGGCAGGTAGGGCCCTAAGGGCAGGTAACAC	P3	179	181	3	UAU	∆3nt	∆3nt	Exon	Exon	Exon													no	mid	chr15:72203066_72203068del
chr15	72203067_72203069del	ATAA	A	PKM_e10	ENSE00001339202	PKM_e10_del178to180	CTCGTTTTTTTCCTCCTCCTTCCCTCTTCCTTGCCCCCTCTTCCCCTAAACCTTACAGATAGCTCGTGAGGCTGAGGCAGCCATGTTCCACCGCAAGCTGTTTGAAGAACTTGTGCGAGCCTCAAGTCACTCCACAGACCTCATGGAAGCCATGGCCATGGGCAGCGTGGAGGCTTCTAAGTGTTTAGCAGCAGCTTTGATAGTTCTGACGGAGTCTGGCAGGTAGGGCCCTAAGGGCAGGTAACAC	P3	178	180	3	UUA	∆3nt	∆3nt	Exon	Exon	Exon													no	mid	chr15:72203067_72203069del
chr15	72203068	A	T	PKM_e10	ENSE00001339202	PKM_e10_T179A	CTCGTTTTTTTCCTCCTCCTTCCCTCTTCCTTGCCCCCTCTTCCCCTAAACCTTACAGATAGCTCGTGAGGCTGAGGCAGCCATGTTCCACCGCAAGCTGTTTGAAGAACTTGTGCGAGCCTCAAGTCACTCCACAGACCTCATGGAAGCCATGGCCATGGGCAGCGTGGAGGCTTCTAATAAGTGTTTAGCAGCAGCTTTGATAGTTCTGACGGAGTCTGGCAGGTAGGGCCCTAAGGGCAGGTAACAC	P3	179	179	1	U	A	sub	Exon	Exon	Exon													no	mid	chr15:72203068A>T
chr15	72203068del	TA	T	PKM_e10	ENSE00001339202	PKM_e10_del179to179	CTCGTTTTTTTCCTCCTCCTTCCCTCTTCCTTGCCCCCTCTTCCCCTAAACCTTACAGATAGCTCGTGAGGCTGAGGCAGCCATGTTCCACCGCAAGCTGTTTGAAGAACTTGTGCGAGCCTCAAGTCACTCCACAGACCTCATGGAAGCCATGGCCATGGGCAGCGTGGAGGCTTCTATAAGTGTTTAGCAGCAGCTTTGATAGTTCTGACGGAGTCTGGCAGGTAGGGCCCTAAGGGCAGGTAACAC	P3	179	179	1	U	∆1nt	∆1nt	Exon	Exon	Exon													no	mid	chr15:72203068del
chr15	72203069del	AA	A	PKM_e10	ENSE00001339202	PKM_e10_del178to178	CTCGTTTTTTTCCTCCTCCTTCCCTCTTCCTTGCCCCCTCTTCCCCTAAACCTTACAGATAGCTCGTGAGGCTGAGGCAGCCATGTTCCACCGCAAGCTGTTTGAAGAACTTGTGCGAGCCTCAAGTCACTCCACAGACCTCATGGAAGCCATGGCCATGGGCAGCGTGGAGGCTTCTATAAGTGTTTAGCAGCAGCTTTGATAGTTCTGACGGAGTCTGGCAGGTAGGGCCCTAAGGGCAGGTAACAC	P3	178	178	1	U	∆1nt	∆1nt	Exon	Exon	Exon													no	mid	chr15:72203069del
chr15	72203068	A	G	PKM_e10	ENSE00001339202	PKM_e10_T179C	CTCGTTTTTTTCCTCCTCCTTCCCTCTTCCTTGCCCCCTCTTCCCCTAAACCTTACAGATAGCTCGTGAGGCTGAGGCAGCCATGTTCCACCGCAAGCTGTTTGAAGAACTTGTGCGAGCCTCAAGTCACTCCACAGACCTCATGGAAGCCATGGCCATGGGCAGCGTGGAGGCTTCTCATAAGTGTTTAGCAGCAGCTTTGATAGTTCTGACGGAGTCTGGCAGGTAGGGCCCTAAGGGCAGGTAACAC	P3	179	179	1	U	C	sub	Exon	Exon	Exon													no	mid	chr15:72203068A>G
chr15	72203068	A	C	PKM_e10	ENSE00001339202	PKM_e10_T179G	CTCGTTTTTTTCCTCCTCCTTCCCTCTTCCTTGCCCCCTCTTCCCCTAAACCTTACAGATAGCTCGTGAGGCTGAGGCAGCCATGTTCCACCGCAAGCTGTTTGAAGAACTTGTGCGAGCCTCAAGTCACTCCACAGACCTCATGGAAGCCATGGCCATGGGCAGCGTGGAGGCTTCTGATAAGTGTTTAGCAGCAGCTTTGATAGTTCTGACGGAGTCTGGCAGGTAGGGCCCTAAGGGCAGGTAACAC	P3	179	179	1	U	G	sub	Exon	Exon	Exon													no	mid	chr15:72203068A>C
chr15	72203066	A	T	PKM_e10	ENSE00001339202	PKM_e10_T181A	CTCGTTTTTTTCCTCCTCCTTCCCTCTTCCTTGCCCCCTCTTCCCCTAAACCTTACAGATAGCTCGTGAGGCTGAGGCAGCCATGTTCCACCGCAAGCTGTTTGAAGAACTTGTGCGAGCCTCAAGTCACTCCACAGACCTCATGGAAGCCATGGCCATGGGCAGCGTGGAGGCTTCTTAAAAGTGTTTAGCAGCAGCTTTGATAGTTCTGACGGAGTCTGGCAGGTAGGGCCCTAAGGGCAGGTAACAC	P3	181	181	1	U	A	sub	Exon	Exon	Exon													no	mid	chr15:72203066A>T
chr15	72203066del	TA	T	PKM_e10	ENSE00001339202	PKM_e10_del181to181	CTCGTTTTTTTCCTCCTCCTTCCCTCTTCCTTGCCCCCTCTTCCCCTAAACCTTACAGATAGCTCGTGAGGCTGAGGCAGCCATGTTCCACCGCAAGCTGTTTGAAGAACTTGTGCGAGCCTCAAGTCACTCCACAGACCTCATGGAAGCCATGGCCATGGGCAGCGTGGAGGCTTCTTAAAGTGTTTAGCAGCAGCTTTGATAGTTCTGACGGAGTCTGGCAGGTAGGGCCCTAAGGGCAGGTAACAC	P3	181	181	1	U	∆1nt	∆1nt	Exon	Exon	Exon													no	mid	chr15:72203066del
chr15	72203066	A	G	PKM_e10	ENSE00001339202	PKM_e10_T181C	CTCGTTTTTTTCCTCCTCCTTCCCTCTTCCTTGCCCCCTCTTCCCCTAAACCTTACAGATAGCTCGTGAGGCTGAGGCAGCCATGTTCCACCGCAAGCTGTTTGAAGAACTTGTGCGAGCCTCAAGTCACTCCACAGACCTCATGGAAGCCATGGCCATGGGCAGCGTGGAGGCTTCTTACAAGTGTTTAGCAGCAGCTTTGATAGTTCTGACGGAGTCTGGCAGGTAGGGCCCTAAGGGCAGGTAACAC	P3	181	181	1	U	C	sub	Exon	Exon	Exon													no	mid	chr15:72203066A>G
chr15	72203066	A	C	PKM_e10	ENSE00001339202	PKM_e10_T181G	CTCGTTTTTTTCCTCCTCCTTCCCTCTTCCTTGCCCCCTCTTCCCCTAAACCTTACAGATAGCTCGTGAGGCTGAGGCAGCCATGTTCCACCGCAAGCTGTTTGAAGAACTTGTGCGAGCCTCAAGTCACTCCACAGACCTCATGGAAGCCATGGCCATGGGCAGCGTGGAGGCTTCTTAGAAGTGTTTAGCAGCAGCTTTGATAGTTCTGACGGAGTCTGGCAGGTAGGGCCCTAAGGGCAGGTAACAC	P3	181	181	1	U	G	sub	Exon	Exon	Exon													no	mid	chr15:72203066A>C
chr15	72203046_72203066del	CAAAGCTGCTGCTAAACACTTA	C	PKM_e10	ENSE00001339202	PKM_e10_del181to201	CTCGTTTTTTTCCTCCTCCTTCCCTCTTCCTTGCCCCCTCTTCCCCTAAACCTTACAGATAGCTCGTGAGGCTGAGGCAGCCATGTTCCACCGCAAGCTGTTTGAAGAACTTGTGCGAGCCTCAAGTCACTCCACAGACCTCATGGAAGCCATGGCCATGGGCAGCGTGGAGGCTTCTTAGATAGTTCTGACGGAGTCTGGCAGGTAGGGCCCTAAGGGCAGGTAACAC	P3	181	201	21	UAAGUGUUUAGCAGCAGCUUU	∆21nt	∆21nt	Exon	Exon	Exon													no	mid	chr15:72203046_72203066del
chr15	72203064_72203066del	CTTA	C	PKM_e10	ENSE00001339202	PKM_e10_del181to183	CTCGTTTTTTTCCTCCTCCTTCCCTCTTCCTTGCCCCCTCTTCCCCTAAACCTTACAGATAGCTCGTGAGGCTGAGGCAGCCATGTTCCACCGCAAGCTGTTTGAAGAACTTGTGCGAGCCTCAAGTCACTCCACAGACCTCATGGAAGCCATGGCCATGGGCAGCGTGGAGGCTTCTTAGTGTTTAGCAGCAGCTTTGATAGTTCTGACGGAGTCTGGCAGGTAGGGCCCTAAGGGCAGGTAACAC	P3	181	183	3	UAA	∆3nt	∆3nt	Exon	Exon	Exon													no	mid	chr15:72203064_72203066del
chr15	72203065_72203067del	TTAT	T	PKM_e10	ENSE00001339202	PKM_e10_del180to182	CTCGTTTTTTTCCTCCTCCTTCCCTCTTCCTTGCCCCCTCTTCCCCTAAACCTTACAGATAGCTCGTGAGGCTGAGGCAGCCATGTTCCACCGCAAGCTGTTTGAAGAACTTGTGCGAGCCTCAAGTCACTCCACAGACCTCATGGAAGCCATGGCCATGGGCAGCGTGGAGGCTTCTTAGTGTTTAGCAGCAGCTTTGATAGTTCTGACGGAGTCTGGCAGGTAGGGCCCTAAGGGCAGGTAACAC	P3	180	182	3	AUA	∆3nt	∆3nt	Exon	Exon	Exon													no	mid	chr15:72203065_72203067del
chr15	72203058_72203063del	TAAACAC	T	PKM_e10	ENSE00001339202	PKM_e10_del184to189	CTCGTTTTTTTCCTCCTCCTTCCCTCTTCCTTGCCCCCTCTTCCCCTAAACCTTACAGATAGCTCGTGAGGCTGAGGCAGCCATGTTCCACCGCAAGCTGTTTGAAGAACTTGTGCGAGCCTCAAGTCACTCCACAGACCTCATGGAAGCCATGGCCATGGGCAGCGTGGAGGCTTCTTATAAAGCAGCAGCTTTGATAGTTCTGACGGAGTCTGGCAGGTAGGGCCCTAAGGGCAGGTAACAC	P3	184	189	6	GUGUUU	∆6nt	∆6nt	Exon	Exon	Exon	149	0		0		19.4432939283843		13.0733344598875		-1.42145913424546			no	mid	chr15:72203058_72203063del
chr15	72203043_72203063del	TATCAAAGCTGCTGCTAAACAC	T	PKM_e10	ENSE00001339202	PKM_e10_del184to204	CTCGTTTTTTTCCTCCTCCTTCCCTCTTCCTTGCCCCCTCTTCCCCTAAACCTTACAGATAGCTCGTGAGGCTGAGGCAGCCATGTTCCACCGCAAGCTGTTTGAAGAACTTGTGCGAGCCTCAAGTCACTCCACAGACCTCATGGAAGCCATGGCCATGGGCAGCGTGGAGGCTTCTTATAAAGTTCTGACGGAGTCTGGCAGGTAGGGCCCTAAGGGCAGGTAACAC	P3	184	204	21	GUGUUUAGCAGCAGCUUUGAU	∆21nt	∆21nt	Exon	Exon	Exon	134	0		0		26.4390132438641		17.349724938684		-1.02327412024222			no	mid	chr15:72203043_72203063del
chr15	72203063	C	T	PKM_e10	ENSE00001339202	PKM_e10_G184A	CTCGTTTTTTTCCTCCTCCTTCCCTCTTCCTTGCCCCCTCTTCCCCTAAACCTTACAGATAGCTCGTGAGGCTGAGGCAGCCATGTTCCACCGCAAGCTGTTTGAAGAACTTGTGCGAGCCTCAAGTCACTCCACAGACCTCATGGAAGCCATGGCCATGGGCAGCGTGGAGGCTTCTTATAAATGTTTAGCAGCAGCTTTGATAGTTCTGACGGAGTCTGGCAGGTAGGGCCCTAAGGGCAGGTAACAC	P3	184	184	1	G	A	sub	Exon	Exon	Exon													no	mid	chr15:72203063C>T
chr15	72203063	C	G	PKM_e10	ENSE00001339202	PKM_e10_G184C	CTCGTTTTTTTCCTCCTCCTTCCCTCTTCCTTGCCCCCTCTTCCCCTAAACCTTACAGATAGCTCGTGAGGCTGAGGCAGCCATGTTCCACCGCAAGCTGTTTGAAGAACTTGTGCGAGCCTCAAGTCACTCCACAGACCTCATGGAAGCCATGGCCATGGGCAGCGTGGAGGCTTCTTATAACTGTTTAGCAGCAGCTTTGATAGTTCTGACGGAGTCTGGCAGGTAGGGCCCTAAGGGCAGGTAACAC	P3	184	184	1	G	C	sub	Exon	Exon	Exon													no	mid	chr15:72203063C>G
chr15	72203062	A	T	PKM_e10	ENSE00001339202	PKM_e10_T185A	CTCGTTTTTTTCCTCCTCCTTCCCTCTTCCTTGCCCCCTCTTCCCCTAAACCTTACAGATAGCTCGTGAGGCTGAGGCAGCCATGTTCCACCGCAAGCTGTTTGAAGAACTTGTGCGAGCCTCAAGTCACTCCACAGACCTCATGGAAGCCATGGCCATGGGCAGCGTGGAGGCTTCTTATAAGAGTTTAGCAGCAGCTTTGATAGTTCTGACGGAGTCTGGCAGGTAGGGCCCTAAGGGCAGGTAACAC	P3	185	185	1	U	A	sub	Exon	Exon	Exon													no	mid	chr15:72203062A>T
chr15	72203062	A	G	PKM_e10	ENSE00001339202	PKM_e10_T185C	CTCGTTTTTTTCCTCCTCCTTCCCTCTTCCTTGCCCCCTCTTCCCCTAAACCTTACAGATAGCTCGTGAGGCTGAGGCAGCCATGTTCCACCGCAAGCTGTTTGAAGAACTTGTGCGAGCCTCAAGTCACTCCACAGACCTCATGGAAGCCATGGCCATGGGCAGCGTGGAGGCTTCTTATAAGCGTTTAGCAGCAGCTTTGATAGTTCTGACGGAGTCTGGCAGGTAGGGCCCTAAGGGCAGGTAACAC	P3	185	185	1	U	C	sub	Exon	Exon	Exon													no	mid	chr15:72203062A>G
chr15	72203057_72203062del	CTAAACA	C	PKM_e10	ENSE00001339202	PKM_e10_del185to190	CTCGTTTTTTTCCTCCTCCTTCCCTCTTCCTTGCCCCCTCTTCCCCTAAACCTTACAGATAGCTCGTGAGGCTGAGGCAGCCATGTTCCACCGCAAGCTGTTTGAAGAACTTGTGCGAGCCTCAAGTCACTCCACAGACCTCATGGAAGCCATGGCCATGGGCAGCGTGGAGGCTTCTTATAAGGCAGCAGCTTTGATAGTTCTGACGGAGTCTGGCAGGTAGGGCCCTAAGGGCAGGTAACAC	P3	185	190	6	UGUUUA	∆6nt	∆6nt	Exon	Exon	Exon													no	mid	chr15:72203057_72203062del
chr15	72203062	A	C	PKM_e10	ENSE00001339202	PKM_e10_T185G	CTCGTTTTTTTCCTCCTCCTTCCCTCTTCCTTGCCCCCTCTTCCCCTAAACCTTACAGATAGCTCGTGAGGCTGAGGCAGCCATGTTCCACCGCAAGCTGTTTGAAGAACTTGTGCGAGCCTCAAGTCACTCCACAGACCTCATGGAAGCCATGGCCATGGGCAGCGTGGAGGCTTCTTATAAGGGTTTAGCAGCAGCTTTGATAGTTCTGACGGAGTCTGGCAGGTAGGGCCCTAAGGGCAGGTAACAC	P3	185	185	1	U	G	sub	Exon	Exon	Exon													no	mid	chr15:72203062A>C
chr15	72203042_72203062del	CTATCAAAGCTGCTGCTAAACA	C	PKM_e10	ENSE00001339202	PKM_e10_del185to205	CTCGTTTTTTTCCTCCTCCTTCCCTCTTCCTTGCCCCCTCTTCCCCTAAACCTTACAGATAGCTCGTGAGGCTGAGGCAGCCATGTTCCACCGCAAGCTGTTTGAAGAACTTGTGCGAGCCTCAAGTCACTCCACAGACCTCATGGAAGCCATGGCCATGGGCAGCGTGGAGGCTTCTTATAAGGTTCTGACGGAGTCTGGCAGGTAGGGCCCTAAGGGCAGGTAACAC	P3	185	205	21	UGUUUAGCAGCAGCUUUGAUA	∆21nt	∆21nt	Exon	Exon	Exon	134	0	0	0		14.7071057381725		9.05915696213763		-1.75776038757669			no	mid	chr15:72203042_72203062del
chr15	72203062del	CA	C	PKM_e10	ENSE00001339202	PKM_e10_del185to185	CTCGTTTTTTTCCTCCTCCTTCCCTCTTCCTTGCCCCCTCTTCCCCTAAACCTTACAGATAGCTCGTGAGGCTGAGGCAGCCATGTTCCACCGCAAGCTGTTTGAAGAACTTGTGCGAGCCTCAAGTCACTCCACAGACCTCATGGAAGCCATGGCCATGGGCAGCGTGGAGGCTTCTTATAAGGTTTAGCAGCAGCTTTGATAGTTCTGACGGAGTCTGGCAGGTAGGGCCCTAAGGGCAGGTAACAC	P3	185	185	1	U	∆1nt	∆1nt	Exon	Exon	Exon													no	mid	chr15:72203062del
chr15	72203061	C	T	PKM_e10	ENSE00001339202	PKM_e10_G186A	CTCGTTTTTTTCCTCCTCCTTCCCTCTTCCTTGCCCCCTCTTCCCCTAAACCTTACAGATAGCTCGTGAGGCTGAGGCAGCCATGTTCCACCGCAAGCTGTTTGAAGAACTTGTGCGAGCCTCAAGTCACTCCACAGACCTCATGGAAGCCATGGCCATGGGCAGCGTGGAGGCTTCTTATAAGTATTTAGCAGCAGCTTTGATAGTTCTGACGGAGTCTGGCAGGTAGGGCCCTAAGGGCAGGTAACAC	P3	186	186	1	G	A	sub	Exon	Exon	Exon													no	mid	chr15:72203061C>T
chr15	72203056_72203061del	GCTAAAC	G	PKM_e10	ENSE00001339202	PKM_e10_del186to191	CTCGTTTTTTTCCTCCTCCTTCCCTCTTCCTTGCCCCCTCTTCCCCTAAACCTTACAGATAGCTCGTGAGGCTGAGGCAGCCATGTTCCACCGCAAGCTGTTTGAAGAACTTGTGCGAGCCTCAAGTCACTCCACAGACCTCATGGAAGCCATGGCCATGGGCAGCGTGGAGGCTTCTTATAAGTCAGCAGCTTTGATAGTTCTGACGGAGTCTGGCAGGTAGGGCCCTAAGGGCAGGTAACAC	P3	186	191	6	GUUUAG	∆6nt	∆6nt	Exon	Exon	Exon	149	0	0	0		25.6123767469282		14.6615313711752		-1.06621387254524			no	mid	chr15:72203056_72203061del
chr15	72203061	C	G	PKM_e10	ENSE00001339202	PKM_e10_G186C	CTCGTTTTTTTCCTCCTCCTTCCCTCTTCCTTGCCCCCTCTTCCCCTAAACCTTACAGATAGCTCGTGAGGCTGAGGCAGCCATGTTCCACCGCAAGCTGTTTGAAGAACTTGTGCGAGCCTCAAGTCACTCCACAGACCTCATGGAAGCCATGGCCATGGGCAGCGTGGAGGCTTCTTATAAGTCTTTAGCAGCAGCTTTGATAGTTCTGACGGAGTCTGGCAGGTAGGGCCCTAAGGGCAGGTAACAC	P3	186	186	1	G	C	sub	Exon	Exon	Exon													no	mid	chr15:72203061C>G
chr15	72203058_72203060del	TAAA	T	PKM_e10	ENSE00001339202	PKM_e10_del187to189	CTCGTTTTTTTCCTCCTCCTTCCCTCTTCCTTGCCCCCTCTTCCCCTAAACCTTACAGATAGCTCGTGAGGCTGAGGCAGCCATGTTCCACCGCAAGCTGTTTGAAGAACTTGTGCGAGCCTCAAGTCACTCCACAGACCTCATGGAAGCCATGGCCATGGGCAGCGTGGAGGCTTCTTATAAGTGAGCAGCAGCTTTGATAGTTCTGACGGAGTCTGGCAGGTAGGGCCCTAAGGGCAGGTAACAC	P3	187	189	3	UUU	∆3nt	∆3nt	Exon	Exon	Exon													no	mid	chr15:72203058_72203060del
chr15	72203055_72203060del	TGCTAAA	T	PKM_e10	ENSE00001339202	PKM_e10_del187to192	CTCGTTTTTTTCCTCCTCCTTCCCTCTTCCTTGCCCCCTCTTCCCCTAAACCTTACAGATAGCTCGTGAGGCTGAGGCAGCCATGTTCCACCGCAAGCTGTTTGAAGAACTTGTGCGAGCCTCAAGTCACTCCACAGACCTCATGGAAGCCATGGCCATGGGCAGCGTGGAGGCTTCTTATAAGTGAGCAGCTTTGATAGTTCTGACGGAGTCTGGCAGGTAGGGCCCTAAGGGCAGGTAACAC	P3	187	192	6	UUUAGC	∆6nt	∆6nt	Exon	Exon	Exon													no	mid	chr15:72203055_72203060del
chr15	72203060	A	T	PKM_e10	ENSE00001339202	PKM_e10_T187A	CTCGTTTTTTTCCTCCTCCTTCCCTCTTCCTTGCCCCCTCTTCCCCTAAACCTTACAGATAGCTCGTGAGGCTGAGGCAGCCATGTTCCACCGCAAGCTGTTTGAAGAACTTGTGCGAGCCTCAAGTCACTCCACAGACCTCATGGAAGCCATGGCCATGGGCAGCGTGGAGGCTTCTTATAAGTGATTAGCAGCAGCTTTGATAGTTCTGACGGAGTCTGGCAGGTAGGGCCCTAAGGGCAGGTAACAC	P3	187	187	1	U	A	sub	Exon	Exon	Exon													no	mid	chr15:72203060A>T
chr15	72203060	A	G	PKM_e10	ENSE00001339202	PKM_e10_T187C	CTCGTTTTTTTCCTCCTCCTTCCCTCTTCCTTGCCCCCTCTTCCCCTAAACCTTACAGATAGCTCGTGAGGCTGAGGCAGCCATGTTCCACCGCAAGCTGTTTGAAGAACTTGTGCGAGCCTCAAGTCACTCCACAGACCTCATGGAAGCCATGGCCATGGGCAGCGTGGAGGCTTCTTATAAGTGCTTAGCAGCAGCTTTGATAGTTCTGACGGAGTCTGGCAGGTAGGGCCCTAAGGGCAGGTAACAC	P3	187	187	1	U	C	sub	Exon	Exon	Exon													no	mid	chr15:72203060A>G
chr15	72203060	A	C	PKM_e10	ENSE00001339202	PKM_e10_T187G	CTCGTTTTTTTCCTCCTCCTTCCCTCTTCCTTGCCCCCTCTTCCCCTAAACCTTACAGATAGCTCGTGAGGCTGAGGCAGCCATGTTCCACCGCAAGCTGTTTGAAGAACTTGTGCGAGCCTCAAGTCACTCCACAGACCTCATGGAAGCCATGGCCATGGGCAGCGTGGAGGCTTCTTATAAGTGGTTAGCAGCAGCTTTGATAGTTCTGACGGAGTCTGGCAGGTAGGGCCCTAAGGGCAGGTAACAC	P3	187	187	1	U	G	sub	Exon	Exon	Exon													no	mid	chr15:72203060A>C
chr15	72203059	A	T	PKM_e10	ENSE00001339202	PKM_e10_T188A	CTCGTTTTTTTCCTCCTCCTTCCCTCTTCCTTGCCCCCTCTTCCCCTAAACCTTACAGATAGCTCGTGAGGCTGAGGCAGCCATGTTCCACCGCAAGCTGTTTGAAGAACTTGTGCGAGCCTCAAGTCACTCCACAGACCTCATGGAAGCCATGGCCATGGGCAGCGTGGAGGCTTCTTATAAGTGTATAGCAGCAGCTTTGATAGTTCTGACGGAGTCTGGCAGGTAGGGCCCTAAGGGCAGGTAACAC	P3	188	188	1	U	A	sub	Exon	Exon	Exon													no	mid	chr15:72203059A>T
chr15	72203059	A	G	PKM_e10	ENSE00001339202	PKM_e10_T188C	CTCGTTTTTTTCCTCCTCCTTCCCTCTTCCTTGCCCCCTCTTCCCCTAAACCTTACAGATAGCTCGTGAGGCTGAGGCAGCCATGTTCCACCGCAAGCTGTTTGAAGAACTTGTGCGAGCCTCAAGTCACTCCACAGACCTCATGGAAGCCATGGCCATGGGCAGCGTGGAGGCTTCTTATAAGTGTCTAGCAGCAGCTTTGATAGTTCTGACGGAGTCTGGCAGGTAGGGCCCTAAGGGCAGGTAACAC	P3	188	188	1	U	C	sub	Exon	Exon	Exon													no	mid	chr15:72203059A>G
chr15	72203039_72203059del	GAACTATCAAAGCTGCTGCTAA	G	PKM_e10	ENSE00001339202	PKM_e10_del188to208	CTCGTTTTTTTCCTCCTCCTTCCCTCTTCCTTGCCCCCTCTTCCCCTAAACCTTACAGATAGCTCGTGAGGCTGAGGCAGCCATGTTCCACCGCAAGCTGTTTGAAGAACTTGTGCGAGCCTCAAGTCACTCCACAGACCTCATGGAAGCCATGGCCATGGGCAGCGTGGAGGCTTCTTATAAGTGTCTGACGGAGTCTGGCAGGTAGGGCCCTAAGGGCAGGTAACAC	P3	188	208	21	UUAGCAGCAGCUUUGAUAGUU	∆21nt	∆21nt	Exon	Exon	Exon													no	mid	chr15:72203039_72203059del
chr15	72203040_72203060del	AACTATCAAAGCTGCTGCTAAA	A	PKM_e10	ENSE00001339202	PKM_e10_del187to207	CTCGTTTTTTTCCTCCTCCTTCCCTCTTCCTTGCCCCCTCTTCCCCTAAACCTTACAGATAGCTCGTGAGGCTGAGGCAGCCATGTTCCACCGCAAGCTGTTTGAAGAACTTGTGCGAGCCTCAAGTCACTCCACAGACCTCATGGAAGCCATGGCCATGGGCAGCGTGGAGGCTTCTTATAAGTGTCTGACGGAGTCTGGCAGGTAGGGCCCTAAGGGCAGGTAACAC	P3	187	207	21	UUUAGCAGCAGCUUUGAUAGU	∆21nt	∆21nt	Exon	Exon	Exon													no	mid	chr15:72203040_72203060del
chr15	72203057_72203059del	CTAA	C	PKM_e10	ENSE00001339202	PKM_e10_del188to190	CTCGTTTTTTTCCTCCTCCTTCCCTCTTCCTTGCCCCCTCTTCCCCTAAACCTTACAGATAGCTCGTGAGGCTGAGGCAGCCATGTTCCACCGCAAGCTGTTTGAAGAACTTGTGCGAGCCTCAAGTCACTCCACAGACCTCATGGAAGCCATGGCCATGGGCAGCGTGGAGGCTTCTTATAAGTGTGCAGCAGCTTTGATAGTTCTGACGGAGTCTGGCAGGTAGGGCCCTAAGGGCAGGTAACAC	P3	188	190	3	UUA	∆3nt	∆3nt	Exon	Exon	Exon													no	mid	chr15:72203057_72203059del
chr15	72203054_72203059del	CTGCTAA	C	PKM_e10	ENSE00001339202	PKM_e10_del188to193	CTCGTTTTTTTCCTCCTCCTTCCCTCTTCCTTGCCCCCTCTTCCCCTAAACCTTACAGATAGCTCGTGAGGCTGAGGCAGCCATGTTCCACCGCAAGCTGTTTGAAGAACTTGTGCGAGCCTCAAGTCACTCCACAGACCTCATGGAAGCCATGGCCATGGGCAGCGTGGAGGCTTCTTATAAGTGTGCAGCTTTGATAGTTCTGACGGAGTCTGGCAGGTAGGGCCCTAAGGGCAGGTAACAC	P3	188	193	6	UUAGCA	∆6nt	∆6nt	Exon	Exon	Exon													no	mid	chr15:72203054_72203059del
chr15	72203059	A	C	PKM_e10	ENSE00001339202	PKM_e10_T188G	CTCGTTTTTTTCCTCCTCCTTCCCTCTTCCTTGCCCCCTCTTCCCCTAAACCTTACAGATAGCTCGTGAGGCTGAGGCAGCCATGTTCCACCGCAAGCTGTTTGAAGAACTTGTGCGAGCCTCAAGTCACTCCACAGACCTCATGGAAGCCATGGCCATGGGCAGCGTGGAGGCTTCTTATAAGTGTGTAGCAGCAGCTTTGATAGTTCTGACGGAGTCTGGCAGGTAGGGCCCTAAGGGCAGGTAACAC	P3	188	188	1	U	G	sub	Exon	Exon	Exon													no	mid	chr15:72203059A>C
chr15	72203058	A	T	PKM_e10	ENSE00001339202	PKM_e10_T189A	CTCGTTTTTTTCCTCCTCCTTCCCTCTTCCTTGCCCCCTCTTCCCCTAAACCTTACAGATAGCTCGTGAGGCTGAGGCAGCCATGTTCCACCGCAAGCTGTTTGAAGAACTTGTGCGAGCCTCAAGTCACTCCACAGACCTCATGGAAGCCATGGCCATGGGCAGCGTGGAGGCTTCTTATAAGTGTTAAGCAGCAGCTTTGATAGTTCTGACGGAGTCTGGCAGGTAGGGCCCTAAGGGCAGGTAACAC	P3	189	189	1	U	A	sub	Exon	Exon	Exon													no	mid	chr15:72203058A>T
chr15	72203058del	TA	T	PKM_e10	ENSE00001339202	PKM_e10_del189to189	CTCGTTTTTTTCCTCCTCCTTCCCTCTTCCTTGCCCCCTCTTCCCCTAAACCTTACAGATAGCTCGTGAGGCTGAGGCAGCCATGTTCCACCGCAAGCTGTTTGAAGAACTTGTGCGAGCCTCAAGTCACTCCACAGACCTCATGGAAGCCATGGCCATGGGCAGCGTGGAGGCTTCTTATAAGTGTTAGCAGCAGCTTTGATAGTTCTGACGGAGTCTGGCAGGTAGGGCCCTAAGGGCAGGTAACAC	P3	189	189	1	U	∆1nt	∆1nt	Exon	Exon	Exon													no	mid	chr15:72203058del
chr15	72203059del	AA	A	PKM_e10	ENSE00001339202	PKM_e10_del188to188	CTCGTTTTTTTCCTCCTCCTTCCCTCTTCCTTGCCCCCTCTTCCCCTAAACCTTACAGATAGCTCGTGAGGCTGAGGCAGCCATGTTCCACCGCAAGCTGTTTGAAGAACTTGTGCGAGCCTCAAGTCACTCCACAGACCTCATGGAAGCCATGGCCATGGGCAGCGTGGAGGCTTCTTATAAGTGTTAGCAGCAGCTTTGATAGTTCTGACGGAGTCTGGCAGGTAGGGCCCTAAGGGCAGGTAACAC	P3	188	188	1	U	∆1nt	∆1nt	Exon	Exon	Exon													no	mid	chr15:72203059del
chr15	72203060del	AA	A	PKM_e10	ENSE00001339202	PKM_e10_del187to187	CTCGTTTTTTTCCTCCTCCTTCCCTCTTCCTTGCCCCCTCTTCCCCTAAACCTTACAGATAGCTCGTGAGGCTGAGGCAGCCATGTTCCACCGCAAGCTGTTTGAAGAACTTGTGCGAGCCTCAAGTCACTCCACAGACCTCATGGAAGCCATGGCCATGGGCAGCGTGGAGGCTTCTTATAAGTGTTAGCAGCAGCTTTGATAGTTCTGACGGAGTCTGGCAGGTAGGGCCCTAAGGGCAGGTAACAC	P3	187	187	1	U	∆1nt	∆1nt	Exon	Exon	Exon													no	mid	chr15:72203060del
chr15	72203058	A	G	PKM_e10	ENSE00001339202	PKM_e10_T189C	CTCGTTTTTTTCCTCCTCCTTCCCTCTTCCTTGCCCCCTCTTCCCCTAAACCTTACAGATAGCTCGTGAGGCTGAGGCAGCCATGTTCCACCGCAAGCTGTTTGAAGAACTTGTGCGAGCCTCAAGTCACTCCACAGACCTCATGGAAGCCATGGCCATGGGCAGCGTGGAGGCTTCTTATAAGTGTTCAGCAGCAGCTTTGATAGTTCTGACGGAGTCTGGCAGGTAGGGCCCTAAGGGCAGGTAACAC	P3	189	189	1	U	C	sub	Exon	Exon	Exon													no	mid	chr15:72203058A>G
chr15	72203056_72203058del	GCTA	G	PKM_e10	ENSE00001339202	PKM_e10_del189to191	CTCGTTTTTTTCCTCCTCCTTCCCTCTTCCTTGCCCCCTCTTCCCCTAAACCTTACAGATAGCTCGTGAGGCTGAGGCAGCCATGTTCCACCGCAAGCTGTTTGAAGAACTTGTGCGAGCCTCAAGTCACTCCACAGACCTCATGGAAGCCATGGCCATGGGCAGCGTGGAGGCTTCTTATAAGTGTTCAGCAGCTTTGATAGTTCTGACGGAGTCTGGCAGGTAGGGCCCTAAGGGCAGGTAACAC	P3	189	191	3	UAG	∆3nt	∆3nt	Exon	Exon	Exon													no	mid	chr15:72203056_72203058del
chr15	72203053_72203058del	GCTGCTA	G	PKM_e10	ENSE00001339202	PKM_e10_del189to194	CTCGTTTTTTTCCTCCTCCTTCCCTCTTCCTTGCCCCCTCTTCCCCTAAACCTTACAGATAGCTCGTGAGGCTGAGGCAGCCATGTTCCACCGCAAGCTGTTTGAAGAACTTGTGCGAGCCTCAAGTCACTCCACAGACCTCATGGAAGCCATGGCCATGGGCAGCGTGGAGGCTTCTTATAAGTGTTCAGCTTTGATAGTTCTGACGGAGTCTGGCAGGTAGGGCCCTAAGGGCAGGTAACAC	P3	189	194	6	UAGCAG	∆6nt	∆6nt	Exon	Exon	Exon	149	0	0	0		20.1014984745759		11.7828878770128		-1.37996273496103			no	mid	chr15:72203053_72203058del
chr15	72203058	A	C	PKM_e10	ENSE00001339202	PKM_e10_T189G	CTCGTTTTTTTCCTCCTCCTTCCCTCTTCCTTGCCCCCTCTTCCCCTAAACCTTACAGATAGCTCGTGAGGCTGAGGCAGCCATGTTCCACCGCAAGCTGTTTGAAGAACTTGTGCGAGCCTCAAGTCACTCCACAGACCTCATGGAAGCCATGGCCATGGGCAGCGTGGAGGCTTCTTATAAGTGTTGAGCAGCAGCTTTGATAGTTCTGACGGAGTCTGGCAGGTAGGGCCCTAAGGGCAGGTAACAC	P3	189	189	1	U	G	sub	Exon	Exon	Exon													no	mid	chr15:72203058A>C
chr15	72203056	C	T	PKM_e10	ENSE00001339202	PKM_e10_G191A	CTCGTTTTTTTCCTCCTCCTTCCCTCTTCCTTGCCCCCTCTTCCCCTAAACCTTACAGATAGCTCGTGAGGCTGAGGCAGCCATGTTCCACCGCAAGCTGTTTGAAGAACTTGTGCGAGCCTCAAGTCACTCCACAGACCTCATGGAAGCCATGGCCATGGGCAGCGTGGAGGCTTCTTATAAGTGTTTAACAGCAGCTTTGATAGTTCTGACGGAGTCTGGCAGGTAGGGCCCTAAGGGCAGGTAACAC	P3	191	191	1	G	A	sub	Exon	Exon	Exon													no	mid	chr15:72203056C>T
chr15	72203036_72203056del	TCAGAACTATCAAAGCTGCTGC	T	PKM_e10	ENSE00001339202	PKM_e10_del191to211	CTCGTTTTTTTCCTCCTCCTTCCCTCTTCCTTGCCCCCTCTTCCCCTAAACCTTACAGATAGCTCGTGAGGCTGAGGCAGCCATGTTCCACCGCAAGCTGTTTGAAGAACTTGTGCGAGCCTCAAGTCACTCCACAGACCTCATGGAAGCCATGGCCATGGGCAGCGTGGAGGCTTCTTATAAGTGTTTAACGGAGTCTGGCAGGTAGGGCCCTAAGGGCAGGTAACAC	P3	191	211	21	GCAGCAGCUUUGAUAGUUCUG	∆21nt	∆21nt	Exon	Exon	Exon													no	mid	chr15:72203036_72203056del
chr15	72203056del	GC	G	PKM_e10	ENSE00001339202	PKM_e10_del191to191	CTCGTTTTTTTCCTCCTCCTTCCCTCTTCCTTGCCCCCTCTTCCCCTAAACCTTACAGATAGCTCGTGAGGCTGAGGCAGCCATGTTCCACCGCAAGCTGTTTGAAGAACTTGTGCGAGCCTCAAGTCACTCCACAGACCTCATGGAAGCCATGGCCATGGGCAGCGTGGAGGCTTCTTATAAGTGTTTACAGCAGCTTTGATAGTTCTGACGGAGTCTGGCAGGTAGGGCCCTAAGGGCAGGTAACAC	P3	191	191	1	G	∆1nt	∆1nt	Exon	Exon	Exon													no	mid	chr15:72203056del
chr15	72203056	C	G	PKM_e10	ENSE00001339202	PKM_e10_G191C	CTCGTTTTTTTCCTCCTCCTTCCCTCTTCCTTGCCCCCTCTTCCCCTAAACCTTACAGATAGCTCGTGAGGCTGAGGCAGCCATGTTCCACCGCAAGCTGTTTGAAGAACTTGTGCGAGCCTCAAGTCACTCCACAGACCTCATGGAAGCCATGGCCATGGGCAGCGTGGAGGCTTCTTATAAGTGTTTACCAGCAGCTTTGATAGTTCTGACGGAGTCTGGCAGGTAGGGCCCTAAGGGCAGGTAACAC	P3	191	191	1	G	C	sub	Exon	Exon	Exon													no	mid	chr15:72203056C>G
chr15	72203055	G	T	PKM_e10	ENSE00001339202	PKM_e10_C192A	CTCGTTTTTTTCCTCCTCCTTCCCTCTTCCTTGCCCCCTCTTCCCCTAAACCTTACAGATAGCTCGTGAGGCTGAGGCAGCCATGTTCCACCGCAAGCTGTTTGAAGAACTTGTGCGAGCCTCAAGTCACTCCACAGACCTCATGGAAGCCATGGCCATGGGCAGCGTGGAGGCTTCTTATAAGTGTTTAGAAGCAGCTTTGATAGTTCTGACGGAGTCTGGCAGGTAGGGCCCTAAGGGCAGGTAACAC	P3	192	192	1	C	A	sub	Exon	Exon	Exon													no	mid	chr15:72203055G>T
chr15	72203055del	TG	T	PKM_e10	ENSE00001339202	PKM_e10_del192to192	CTCGTTTTTTTCCTCCTCCTTCCCTCTTCCTTGCCCCCTCTTCCCCTAAACCTTACAGATAGCTCGTGAGGCTGAGGCAGCCATGTTCCACCGCAAGCTGTTTGAAGAACTTGTGCGAGCCTCAAGTCACTCCACAGACCTCATGGAAGCCATGGCCATGGGCAGCGTGGAGGCTTCTTATAAGTGTTTAGAGCAGCTTTGATAGTTCTGACGGAGTCTGGCAGGTAGGGCCCTAAGGGCAGGTAACAC	P3	192	192	1	C	∆1nt	∆1nt	Exon	Exon	Exon													no	mid	chr15:72203055del
chr15	72203053	C	T	PKM_e10	ENSE00001339202	PKM_e10_G194A	CTCGTTTTTTTCCTCCTCCTTCCCTCTTCCTTGCCCCCTCTTCCCCTAAACCTTACAGATAGCTCGTGAGGCTGAGGCAGCCATGTTCCACCGCAAGCTGTTTGAAGAACTTGTGCGAGCCTCAAGTCACTCCACAGACCTCATGGAAGCCATGGCCATGGGCAGCGTGGAGGCTTCTTATAAGTGTTTAGCAACAGCTTTGATAGTTCTGACGGAGTCTGGCAGGTAGGGCCCTAAGGGCAGGTAACAC	P3	194	194	1	G	A	sub	Exon	Exon	Exon													no	mid	chr15:72203053C>T
chr15	72203053del	GC	G	PKM_e10	ENSE00001339202	PKM_e10_del194to194	CTCGTTTTTTTCCTCCTCCTTCCCTCTTCCTTGCCCCCTCTTCCCCTAAACCTTACAGATAGCTCGTGAGGCTGAGGCAGCCATGTTCCACCGCAAGCTGTTTGAAGAACTTGTGCGAGCCTCAAGTCACTCCACAGACCTCATGGAAGCCATGGCCATGGGCAGCGTGGAGGCTTCTTATAAGTGTTTAGCACAGCTTTGATAGTTCTGACGGAGTCTGGCAGGTAGGGCCCTAAGGGCAGGTAACAC	P3	194	194	1	G	∆1nt	∆1nt	Exon	Exon	Exon													no	mid	chr15:72203053del
chr15	72203053	C	G	PKM_e10	ENSE00001339202	PKM_e10_G194C	CTCGTTTTTTTCCTCCTCCTTCCCTCTTCCTTGCCCCCTCTTCCCCTAAACCTTACAGATAGCTCGTGAGGCTGAGGCAGCCATGTTCCACCGCAAGCTGTTTGAAGAACTTGTGCGAGCCTCAAGTCACTCCACAGACCTCATGGAAGCCATGGCCATGGGCAGCGTGGAGGCTTCTTATAAGTGTTTAGCACCAGCTTTGATAGTTCTGACGGAGTCTGGCAGGTAGGGCCCTAAGGGCAGGTAACAC	P3	194	194	1	G	C	sub	Exon	Exon	Exon													no	mid	chr15:72203053C>G
chr15	72203052	G	T	PKM_e10	ENSE00001339202	PKM_e10_C195A	CTCGTTTTTTTCCTCCTCCTTCCCTCTTCCTTGCCCCCTCTTCCCCTAAACCTTACAGATAGCTCGTGAGGCTGAGGCAGCCATGTTCCACCGCAAGCTGTTTGAAGAACTTGTGCGAGCCTCAAGTCACTCCACAGACCTCATGGAAGCCATGGCCATGGGCAGCGTGGAGGCTTCTTATAAGTGTTTAGCAGAAGCTTTGATAGTTCTGACGGAGTCTGGCAGGTAGGGCCCTAAGGGCAGGTAACAC	P3	195	195	1	C	A	sub	Exon	Exon	Exon													no	mid	chr15:72203052G>T
chr15	72203052del	TG	T	PKM_e10	ENSE00001339202	PKM_e10_del195to195	CTCGTTTTTTTCCTCCTCCTTCCCTCTTCCTTGCCCCCTCTTCCCCTAAACCTTACAGATAGCTCGTGAGGCTGAGGCAGCCATGTTCCACCGCAAGCTGTTTGAAGAACTTGTGCGAGCCTCAAGTCACTCCACAGACCTCATGGAAGCCATGGCCATGGGCAGCGTGGAGGCTTCTTATAAGTGTTTAGCAGAGCTTTGATAGTTCTGACGGAGTCTGGCAGGTAGGGCCCTAAGGGCAGGTAACAC	P3	195	195	1	C	∆1nt	∆1nt	Exon	Exon	Exon													no	mid	chr15:72203052del
chr15	72203032_72203052del	TCCGTCAGAACTATCAAAGCTG	T	PKM_e10	ENSE00001339202	PKM_e10_del195to215	CTCGTTTTTTTCCTCCTCCTTCCCTCTTCCTTGCCCCCTCTTCCCCTAAACCTTACAGATAGCTCGTGAGGCTGAGGCAGCCATGTTCCACCGCAAGCTGTTTGAAGAACTTGTGCGAGCCTCAAGTCACTCCACAGACCTCATGGAAGCCATGGCCATGGGCAGCGTGGAGGCTTCTTATAAGTGTTTAGCAGAGTCTGGCAGGTAGGGCCCTAAGGGCAGGTAACAC	P3	195	215	21	CAGCUUUGAUAGUUCUGACGG	∆21nt	∆21nt	Exon	Exon	Exon	134	0	0	0		34.0395155610264		18.2267264525423		-0.661533769958354			no	mid	chr15:72203032_72203052del
chr15	72203033_72203053del	CCGTCAGAACTATCAAAGCTGC	C	PKM_e10	ENSE00001339202	PKM_e10_del194to214	CTCGTTTTTTTCCTCCTCCTTCCCTCTTCCTTGCCCCCTCTTCCCCTAAACCTTACAGATAGCTCGTGAGGCTGAGGCAGCCATGTTCCACCGCAAGCTGTTTGAAGAACTTGTGCGAGCCTCAAGTCACTCCACAGACCTCATGGAAGCCATGGCCATGGGCAGCGTGGAGGCTTCTTATAAGTGTTTAGCAGAGTCTGGCAGGTAGGGCCCTAAGGGCAGGTAACAC	P3	194	214	21	GCAGCUUUGAUAGUUCUGACG	∆21nt	∆21nt	Exon	Exon	Exon	134	0	0	0		34.0395155610264		18.2267264525423		-0.661533769958354			no	mid	chr15:72203033_72203053del
chr15	72203050	C	T	PKM_e10	ENSE00001339202	PKM_e10_G197A	CTCGTTTTTTTCCTCCTCCTTCCCTCTTCCTTGCCCCCTCTTCCCCTAAACCTTACAGATAGCTCGTGAGGCTGAGGCAGCCATGTTCCACCGCAAGCTGTTTGAAGAACTTGTGCGAGCCTCAAGTCACTCCACAGACCTCATGGAAGCCATGGCCATGGGCAGCGTGGAGGCTTCTTATAAGTGTTTAGCAGCAACTTTGATAGTTCTGACGGAGTCTGGCAGGTAGGGCCCTAAGGGCAGGTAACAC	P3	197	197	1	G	A	sub	Exon	Exon	Exon													no	mid	chr15:72203050C>T
chr15	72203045_72203050del	TCAAAGC	T	PKM_e10	ENSE00001339202	PKM_e10_del197to202	CTCGTTTTTTTCCTCCTCCTTCCCTCTTCCTTGCCCCCTCTTCCCCTAAACCTTACAGATAGCTCGTGAGGCTGAGGCAGCCATGTTCCACCGCAAGCTGTTTGAAGAACTTGTGCGAGCCTCAAGTCACTCCACAGACCTCATGGAAGCCATGGCCATGGGCAGCGTGGAGGCTTCTTATAAGTGTTTAGCAGCAATAGTTCTGACGGAGTCTGGCAGGTAGGGCCCTAAGGGCAGGTAACAC	P3	197	202	6	GCUUUG	∆6nt	∆6nt	Exon	Exon	Exon													no	mid	chr15:72203045_72203050del
chr15	72203050	C	G	PKM_e10	ENSE00001339202	PKM_e10_G197C	CTCGTTTTTTTCCTCCTCCTTCCCTCTTCCTTGCCCCCTCTTCCCCTAAACCTTACAGATAGCTCGTGAGGCTGAGGCAGCCATGTTCCACCGCAAGCTGTTTGAAGAACTTGTGCGAGCCTCAAGTCACTCCACAGACCTCATGGAAGCCATGGCCATGGGCAGCGTGGAGGCTTCTTATAAGTGTTTAGCAGCACCTTTGATAGTTCTGACGGAGTCTGGCAGGTAGGGCCCTAAGGGCAGGTAACAC	P3	197	197	1	G	C	sub	Exon	Exon	Exon													no	mid	chr15:72203050C>G
chr15	72203050del	GC	G	PKM_e10	ENSE00001339202	PKM_e10_del197to197	CTCGTTTTTTTCCTCCTCCTTCCCTCTTCCTTGCCCCCTCTTCCCCTAAACCTTACAGATAGCTCGTGAGGCTGAGGCAGCCATGTTCCACCGCAAGCTGTTTGAAGAACTTGTGCGAGCCTCAAGTCACTCCACAGACCTCATGGAAGCCATGGCCATGGGCAGCGTGGAGGCTTCTTATAAGTGTTTAGCAGCACTTTGATAGTTCTGACGGAGTCTGGCAGGTAGGGCCCTAAGGGCAGGTAACAC	P3	197	197	1	G	∆1nt	∆1nt	Exon	Exon	Exon													no	mid	chr15:72203050del
chr15	72203049	G	T	PKM_e10	ENSE00001339202	PKM_e10_C198A	CTCGTTTTTTTCCTCCTCCTTCCCTCTTCCTTGCCCCCTCTTCCCCTAAACCTTACAGATAGCTCGTGAGGCTGAGGCAGCCATGTTCCACCGCAAGCTGTTTGAAGAACTTGTGCGAGCCTCAAGTCACTCCACAGACCTCATGGAAGCCATGGCCATGGGCAGCGTGGAGGCTTCTTATAAGTGTTTAGCAGCAGATTTGATAGTTCTGACGGAGTCTGGCAGGTAGGGCCCTAAGGGCAGGTAACAC	P3	198	198	1	C	A	sub	Exon	Exon	Exon													no	mid	chr15:72203049G>T
chr15	72203043_72203048del	TATCAAA	T	PKM_e10	ENSE00001339202	PKM_e10_del199to204	CTCGTTTTTTTCCTCCTCCTTCCCTCTTCCTTGCCCCCTCTTCCCCTAAACCTTACAGATAGCTCGTGAGGCTGAGGCAGCCATGTTCCACCGCAAGCTGTTTGAAGAACTTGTGCGAGCCTCAAGTCACTCCACAGACCTCATGGAAGCCATGGCCATGGGCAGCGTGGAGGCTTCTTATAAGTGTTTAGCAGCAGCAGTTCTGACGGAGTCTGGCAGGTAGGGCCCTAAGGGCAGGTAACAC	P3	199	204	6	UUUGAU	∆6nt	∆6nt	Exon	Exon	Exon													no	mid	chr15:72203043_72203048del
chr15	72203048	A	T	PKM_e10	ENSE00001339202	PKM_e10_T199A	CTCGTTTTTTTCCTCCTCCTTCCCTCTTCCTTGCCCCCTCTTCCCCTAAACCTTACAGATAGCTCGTGAGGCTGAGGCAGCCATGTTCCACCGCAAGCTGTTTGAAGAACTTGTGCGAGCCTCAAGTCACTCCACAGACCTCATGGAAGCCATGGCCATGGGCAGCGTGGAGGCTTCTTATAAGTGTTTAGCAGCAGCATTGATAGTTCTGACGGAGTCTGGCAGGTAGGGCCCTAAGGGCAGGTAACAC	P3	199	199	1	U	A	sub	Exon	Exon	Exon													no	mid	chr15:72203048A>T
chr15	72203048	A	G	PKM_e10	ENSE00001339202	PKM_e10_T199C	CTCGTTTTTTTCCTCCTCCTTCCCTCTTCCTTGCCCCCTCTTCCCCTAAACCTTACAGATAGCTCGTGAGGCTGAGGCAGCCATGTTCCACCGCAAGCTGTTTGAAGAACTTGTGCGAGCCTCAAGTCACTCCACAGACCTCATGGAAGCCATGGCCATGGGCAGCGTGGAGGCTTCTTATAAGTGTTTAGCAGCAGCCTTGATAGTTCTGACGGAGTCTGGCAGGTAGGGCCCTAAGGGCAGGTAACAC	P3	199	199	1	U	C	sub	Exon	Exon	Exon													no	mid	chr15:72203048A>G
chr15	72203046_72203048del	CAAA	C	PKM_e10	ENSE00001339202	PKM_e10_del199to201	CTCGTTTTTTTCCTCCTCCTTCCCTCTTCCTTGCCCCCTCTTCCCCTAAACCTTACAGATAGCTCGTGAGGCTGAGGCAGCCATGTTCCACCGCAAGCTGTTTGAAGAACTTGTGCGAGCCTCAAGTCACTCCACAGACCTCATGGAAGCCATGGCCATGGGCAGCGTGGAGGCTTCTTATAAGTGTTTAGCAGCAGCGATAGTTCTGACGGAGTCTGGCAGGTAGGGCCCTAAGGGCAGGTAACAC	P3	199	201	3	UUU	∆3nt	∆3nt	Exon	Exon	Exon													no	mid	chr15:72203046_72203048del
chr15	72203048	A	C	PKM_e10	ENSE00001339202	PKM_e10_T199G	CTCGTTTTTTTCCTCCTCCTTCCCTCTTCCTTGCCCCCTCTTCCCCTAAACCTTACAGATAGCTCGTGAGGCTGAGGCAGCCATGTTCCACCGCAAGCTGTTTGAAGAACTTGTGCGAGCCTCAAGTCACTCCACAGACCTCATGGAAGCCATGGCCATGGGCAGCGTGGAGGCTTCTTATAAGTGTTTAGCAGCAGCGTTGATAGTTCTGACGGAGTCTGGCAGGTAGGGCCCTAAGGGCAGGTAACAC	P3	199	199	1	U	G	sub	Exon	Exon	Exon													no	mid	chr15:72203048A>C
chr15	72203045_72203047del	TCAA	T	PKM_e10	ENSE00001339202	PKM_e10_del200to202	CTCGTTTTTTTCCTCCTCCTTCCCTCTTCCTTGCCCCCTCTTCCCCTAAACCTTACAGATAGCTCGTGAGGCTGAGGCAGCCATGTTCCACCGCAAGCTGTTTGAAGAACTTGTGCGAGCCTCAAGTCACTCCACAGACCTCATGGAAGCCATGGCCATGGGCAGCGTGGAGGCTTCTTATAAGTGTTTAGCAGCAGCTATAGTTCTGACGGAGTCTGGCAGGTAGGGCCCTAAGGGCAGGTAACAC	P3	200	202	3	UUG	∆3nt	∆3nt	Exon	Exon	Exon													no	mid	chr15:72203045_72203047del
chr15	72203047	A	T	PKM_e10	ENSE00001339202	PKM_e10_T200A	CTCGTTTTTTTCCTCCTCCTTCCCTCTTCCTTGCCCCCTCTTCCCCTAAACCTTACAGATAGCTCGTGAGGCTGAGGCAGCCATGTTCCACCGCAAGCTGTTTGAAGAACTTGTGCGAGCCTCAAGTCACTCCACAGACCTCATGGAAGCCATGGCCATGGGCAGCGTGGAGGCTTCTTATAAGTGTTTAGCAGCAGCTATGATAGTTCTGACGGAGTCTGGCAGGTAGGGCCCTAAGGGCAGGTAACAC	P3	200	200	1	U	A	sub	Exon	Exon	Exon													no	mid	chr15:72203047A>T
chr15	72203047	A	G	PKM_e10	ENSE00001339202	PKM_e10_T200C	CTCGTTTTTTTCCTCCTCCTTCCCTCTTCCTTGCCCCCTCTTCCCCTAAACCTTACAGATAGCTCGTGAGGCTGAGGCAGCCATGTTCCACCGCAAGCTGTTTGAAGAACTTGTGCGAGCCTCAAGTCACTCCACAGACCTCATGGAAGCCATGGCCATGGGCAGCGTGGAGGCTTCTTATAAGTGTTTAGCAGCAGCTCTGATAGTTCTGACGGAGTCTGGCAGGTAGGGCCCTAAGGGCAGGTAACAC	P3	200	200	1	U	C	sub	Exon	Exon	Exon													no	mid	chr15:72203047A>G
chr15	72203027_72203047del	CAGACTCCGTCAGAACTATCAA	C	PKM_e10	ENSE00001339202	PKM_e10_del200to220	CTCGTTTTTTTCCTCCTCCTTCCCTCTTCCTTGCCCCCTCTTCCCCTAAACCTTACAGATAGCTCGTGAGGCTGAGGCAGCCATGTTCCACCGCAAGCTGTTTGAAGAACTTGTGCGAGCCTCAAGTCACTCCACAGACCTCATGGAAGCCATGGCCATGGGCAGCGTGGAGGCTTCTTATAAGTGTTTAGCAGCAGCTGGCAGGTAGGGCCCTAAGGGCAGGTAACAC	P3	200	220	21	UUGAUAGUUCUGACGGAGUCU	∆21nt	∆21nt	Exon	Exon	Exon	134	0	0	0		3.011649507719		2.03661619215467		-3.47210293540577			no	mid	chr15:72203027_72203047del
chr15	72203028_72203048del	AGACTCCGTCAGAACTATCAAA	A	PKM_e10	ENSE00001339202	PKM_e10_del199to219	CTCGTTTTTTTCCTCCTCCTTCCCTCTTCCTTGCCCCCTCTTCCCCTAAACCTTACAGATAGCTCGTGAGGCTGAGGCAGCCATGTTCCACCGCAAGCTGTTTGAAGAACTTGTGCGAGCCTCAAGTCACTCCACAGACCTCATGGAAGCCATGGCCATGGGCAGCGTGGAGGCTTCTTATAAGTGTTTAGCAGCAGCTGGCAGGTAGGGCCCTAAGGGCAGGTAACAC	P3	199	219	21	UUUGAUAGUUCUGACGGAGUC	∆21nt	∆21nt	Exon	Exon	Exon	134	0	0	0		3.011649507719		2.03661619215467		-3.47210293540577			no	mid	chr15:72203028_72203048del
chr15	72203029_72203049del	GACTCCGTCAGAACTATCAAAG	G	PKM_e10	ENSE00001339202	PKM_e10_del198to218	CTCGTTTTTTTCCTCCTCCTTCCCTCTTCCTTGCCCCCTCTTCCCCTAAACCTTACAGATAGCTCGTGAGGCTGAGGCAGCCATGTTCCACCGCAAGCTGTTTGAAGAACTTGTGCGAGCCTCAAGTCACTCCACAGACCTCATGGAAGCCATGGCCATGGGCAGCGTGGAGGCTTCTTATAAGTGTTTAGCAGCAGCTGGCAGGTAGGGCCCTAAGGGCAGGTAACAC	P3	198	218	21	CUUUGAUAGUUCUGACGGAGU	∆21nt	∆21nt	Exon	Exon	Exon	134	0	0	0		3.011649507719		2.03661619215467		-3.47210293540577			no	mid	chr15:72203029_72203049del
chr15	72203047	A	C	PKM_e10	ENSE00001339202	PKM_e10_T200G	CTCGTTTTTTTCCTCCTCCTTCCCTCTTCCTTGCCCCCTCTTCCCCTAAACCTTACAGATAGCTCGTGAGGCTGAGGCAGCCATGTTCCACCGCAAGCTGTTTGAAGAACTTGTGCGAGCCTCAAGTCACTCCACAGACCTCATGGAAGCCATGGCCATGGGCAGCGTGGAGGCTTCTTATAAGTGTTTAGCAGCAGCTGTGATAGTTCTGACGGAGTCTGGCAGGTAGGGCCCTAAGGGCAGGTAACAC	P3	200	200	1	U	G	sub	Exon	Exon	Exon													no	mid	chr15:72203047A>C
chr15	72203042_72203047del	CTATCAA	C	PKM_e10	ENSE00001339202	PKM_e10_del200to205	CTCGTTTTTTTCCTCCTCCTTCCCTCTTCCTTGCCCCCTCTTCCCCTAAACCTTACAGATAGCTCGTGAGGCTGAGGCAGCCATGTTCCACCGCAAGCTGTTTGAAGAACTTGTGCGAGCCTCAAGTCACTCCACAGACCTCATGGAAGCCATGGCCATGGGCAGCGTGGAGGCTTCTTATAAGTGTTTAGCAGCAGCTGTTCTGACGGAGTCTGGCAGGTAGGGCCCTAAGGGCAGGTAACAC	P3	200	205	6	UUGAUA	∆6nt	∆6nt	Exon	Exon	Exon													no	mid	chr15:72203042_72203047del
chr15	72203046	A	T	PKM_e10	ENSE00001339202	PKM_e10_T201A	CTCGTTTTTTTCCTCCTCCTTCCCTCTTCCTTGCCCCCTCTTCCCCTAAACCTTACAGATAGCTCGTGAGGCTGAGGCAGCCATGTTCCACCGCAAGCTGTTTGAAGAACTTGTGCGAGCCTCAAGTCACTCCACAGACCTCATGGAAGCCATGGCCATGGGCAGCGTGGAGGCTTCTTATAAGTGTTTAGCAGCAGCTTAGATAGTTCTGACGGAGTCTGGCAGGTAGGGCCCTAAGGGCAGGTAACAC	P3	201	201	1	U	A	sub	Exon	Exon	Exon													no	mid	chr15:72203046A>T
chr15	72203046	A	G	PKM_e10	ENSE00001339202	PKM_e10_T201C	CTCGTTTTTTTCCTCCTCCTTCCCTCTTCCTTGCCCCCTCTTCCCCTAAACCTTACAGATAGCTCGTGAGGCTGAGGCAGCCATGTTCCACCGCAAGCTGTTTGAAGAACTTGTGCGAGCCTCAAGTCACTCCACAGACCTCATGGAAGCCATGGCCATGGGCAGCGTGGAGGCTTCTTATAAGTGTTTAGCAGCAGCTTCGATAGTTCTGACGGAGTCTGGCAGGTAGGGCCCTAAGGGCAGGTAACAC	P3	201	201	1	U	C	sub	Exon	Exon	Exon													no	mid	chr15:72203046A>G
chr15	72203046del	CA	C	PKM_e10	ENSE00001339202	PKM_e10_del201to201	CTCGTTTTTTTCCTCCTCCTTCCCTCTTCCTTGCCCCCTCTTCCCCTAAACCTTACAGATAGCTCGTGAGGCTGAGGCAGCCATGTTCCACCGCAAGCTGTTTGAAGAACTTGTGCGAGCCTCAAGTCACTCCACAGACCTCATGGAAGCCATGGCCATGGGCAGCGTGGAGGCTTCTTATAAGTGTTTAGCAGCAGCTTGATAGTTCTGACGGAGTCTGGCAGGTAGGGCCCTAAGGGCAGGTAACAC	P3	201	201	1	U	∆1nt	∆1nt	Exon	Exon	Exon													no	mid	chr15:72203046del
chr15	72203047del	AA	A	PKM_e10	ENSE00001339202	PKM_e10_del200to200	CTCGTTTTTTTCCTCCTCCTTCCCTCTTCCTTGCCCCCTCTTCCCCTAAACCTTACAGATAGCTCGTGAGGCTGAGGCAGCCATGTTCCACCGCAAGCTGTTTGAAGAACTTGTGCGAGCCTCAAGTCACTCCACAGACCTCATGGAAGCCATGGCCATGGGCAGCGTGGAGGCTTCTTATAAGTGTTTAGCAGCAGCTTGATAGTTCTGACGGAGTCTGGCAGGTAGGGCCCTAAGGGCAGGTAACAC	P3	200	200	1	U	∆1nt	∆1nt	Exon	Exon	Exon													no	mid	chr15:72203047del
chr15	72203048del	AA	A	PKM_e10	ENSE00001339202	PKM_e10_del199to199	CTCGTTTTTTTCCTCCTCCTTCCCTCTTCCTTGCCCCCTCTTCCCCTAAACCTTACAGATAGCTCGTGAGGCTGAGGCAGCCATGTTCCACCGCAAGCTGTTTGAAGAACTTGTGCGAGCCTCAAGTCACTCCACAGACCTCATGGAAGCCATGGCCATGGGCAGCGTGGAGGCTTCTTATAAGTGTTTAGCAGCAGCTTGATAGTTCTGACGGAGTCTGGCAGGTAGGGCCCTAAGGGCAGGTAACAC	P3	199	199	1	U	∆1nt	∆1nt	Exon	Exon	Exon													no	mid	chr15:72203048del
chr15	72203026_72203046del	CCAGACTCCGTCAGAACTATCA	C	PKM_e10	ENSE00001339202	PKM_e10_del201to221	CTCGTTTTTTTCCTCCTCCTTCCCTCTTCCTTGCCCCCTCTTCCCCTAAACCTTACAGATAGCTCGTGAGGCTGAGGCAGCCATGTTCCACCGCAAGCTGTTTGAAGAACTTGTGCGAGCCTCAAGTCACTCCACAGACCTCATGGAAGCCATGGCCATGGGCAGCGTGGAGGCTTCTTATAAGTGTTTAGCAGCAGCTTGCAGGTAGGGCCCTAAGGGCAGGTAACAC	P3	201	221	21	UGAUAGUUCUGACGGAGUCUG	∆21nt	∆21nt	Exon	Exon	Exon													no	mid	chr15:72203026_72203046del
chr15	72203046	A	C	PKM_e10	ENSE00001339202	PKM_e10_T201G	CTCGTTTTTTTCCTCCTCCTTCCCTCTTCCTTGCCCCCTCTTCCCCTAAACCTTACAGATAGCTCGTGAGGCTGAGGCAGCCATGTTCCACCGCAAGCTGTTTGAAGAACTTGTGCGAGCCTCAAGTCACTCCACAGACCTCATGGAAGCCATGGCCATGGGCAGCGTGGAGGCTTCTTATAAGTGTTTAGCAGCAGCTTGGATAGTTCTGACGGAGTCTGGCAGGTAGGGCCCTAAGGGCAGGTAACAC	P3	201	201	1	U	G	sub	Exon	Exon	Exon													no	mid	chr15:72203046A>C
chr15	72203045	C	T	PKM_e10	ENSE00001339202	PKM_e10_G202A	CTCGTTTTTTTCCTCCTCCTTCCCTCTTCCTTGCCCCCTCTTCCCCTAAACCTTACAGATAGCTCGTGAGGCTGAGGCAGCCATGTTCCACCGCAAGCTGTTTGAAGAACTTGTGCGAGCCTCAAGTCACTCCACAGACCTCATGGAAGCCATGGCCATGGGCAGCGTGGAGGCTTCTTATAAGTGTTTAGCAGCAGCTTTAATAGTTCTGACGGAGTCTGGCAGGTAGGGCCCTAAGGGCAGGTAACAC	P3	202	202	1	G	A	sub	Exon	Exon	Exon													no	mid	chr15:72203045C>T
chr15	72203043_72203045del	TATC	T	PKM_e10	ENSE00001339202	PKM_e10_del202to204	CTCGTTTTTTTCCTCCTCCTTCCCTCTTCCTTGCCCCCTCTTCCCCTAAACCTTACAGATAGCTCGTGAGGCTGAGGCAGCCATGTTCCACCGCAAGCTGTTTGAAGAACTTGTGCGAGCCTCAAGTCACTCCACAGACCTCATGGAAGCCATGGCCATGGGCAGCGTGGAGGCTTCTTATAAGTGTTTAGCAGCAGCTTTAGTTCTGACGGAGTCTGGCAGGTAGGGCCCTAAGGGCAGGTAACAC	P3	202	204	3	GAU	∆3nt	∆3nt	Exon	Exon	Exon													no	mid	chr15:72203043_72203045del
chr15	72203044_72203046del	ATCA	A	PKM_e10	ENSE00001339202	PKM_e10_del201to203	CTCGTTTTTTTCCTCCTCCTTCCCTCTTCCTTGCCCCCTCTTCCCCTAAACCTTACAGATAGCTCGTGAGGCTGAGGCAGCCATGTTCCACCGCAAGCTGTTTGAAGAACTTGTGCGAGCCTCAAGTCACTCCACAGACCTCATGGAAGCCATGGCCATGGGCAGCGTGGAGGCTTCTTATAAGTGTTTAGCAGCAGCTTTAGTTCTGACGGAGTCTGGCAGGTAGGGCCCTAAGGGCAGGTAACAC	P3	201	203	3	UGA	∆3nt	∆3nt	Exon	Exon	Exon													no	mid	chr15:72203044_72203046del
chr15	72203045del	TC	T	PKM_e10	ENSE00001339202	PKM_e10_del202to202	CTCGTTTTTTTCCTCCTCCTTCCCTCTTCCTTGCCCCCTCTTCCCCTAAACCTTACAGATAGCTCGTGAGGCTGAGGCAGCCATGTTCCACCGCAAGCTGTTTGAAGAACTTGTGCGAGCCTCAAGTCACTCCACAGACCTCATGGAAGCCATGGCCATGGGCAGCGTGGAGGCTTCTTATAAGTGTTTAGCAGCAGCTTTATAGTTCTGACGGAGTCTGGCAGGTAGGGCCCTAAGGGCAGGTAACAC	P3	202	202	1	G	∆1nt	∆1nt	Exon	Exon	Exon													no	mid	chr15:72203045del
chr15	72203025_72203045del	GCCAGACTCCGTCAGAACTATC	G	PKM_e10	ENSE00001339202	PKM_e10_del202to222	CTCGTTTTTTTCCTCCTCCTTCCCTCTTCCTTGCCCCCTCTTCCCCTAAACCTTACAGATAGCTCGTGAGGCTGAGGCAGCCATGTTCCACCGCAAGCTGTTTGAAGAACTTGTGCGAGCCTCAAGTCACTCCACAGACCTCATGGAAGCCATGGCCATGGGCAGCGTGGAGGCTTCTTATAAGTGTTTAGCAGCAGCTTTCAGGTAGGGCCCTAAGGGCAGGTAACAC	P3	202	222	21	GAUAGUUCUGACGGAGUCUGG	∆21nt	∆21nt	Exon	Exon	Exon													no	mid	chr15:72203025_72203045del
chr15	72203045	C	G	PKM_e10	ENSE00001339202	PKM_e10_G202C	CTCGTTTTTTTCCTCCTCCTTCCCTCTTCCTTGCCCCCTCTTCCCCTAAACCTTACAGATAGCTCGTGAGGCTGAGGCAGCCATGTTCCACCGCAAGCTGTTTGAAGAACTTGTGCGAGCCTCAAGTCACTCCACAGACCTCATGGAAGCCATGGCCATGGGCAGCGTGGAGGCTTCTTATAAGTGTTTAGCAGCAGCTTTCATAGTTCTGACGGAGTCTGGCAGGTAGGGCCCTAAGGGCAGGTAACAC	P3	202	202	1	G	C	sub	Exon	Exon	Exon													no	mid	chr15:72203045C>G
chr15	72203043	A	T	PKM_e10	ENSE00001339202	PKM_e10_T204A	CTCGTTTTTTTCCTCCTCCTTCCCTCTTCCTTGCCCCCTCTTCCCCTAAACCTTACAGATAGCTCGTGAGGCTGAGGCAGCCATGTTCCACCGCAAGCTGTTTGAAGAACTTGTGCGAGCCTCAAGTCACTCCACAGACCTCATGGAAGCCATGGCCATGGGCAGCGTGGAGGCTTCTTATAAGTGTTTAGCAGCAGCTTTGAAAGTTCTGACGGAGTCTGGCAGGTAGGGCCCTAAGGGCAGGTAACAC	P3	204	204	1	U	A	sub	Exon	Exon	Exon													no	mid	chr15:72203043A>T
chr15	72203043del	TA	T	PKM_e10	ENSE00001339202	PKM_e10_del204to204	CTCGTTTTTTTCCTCCTCCTTCCCTCTTCCTTGCCCCCTCTTCCCCTAAACCTTACAGATAGCTCGTGAGGCTGAGGCAGCCATGTTCCACCGCAAGCTGTTTGAAGAACTTGTGCGAGCCTCAAGTCACTCCACAGACCTCATGGAAGCCATGGCCATGGGCAGCGTGGAGGCTTCTTATAAGTGTTTAGCAGCAGCTTTGAAGTTCTGACGGAGTCTGGCAGGTAGGGCCCTAAGGGCAGGTAACAC	P3	204	204	1	U	∆1nt	∆1nt	Exon	Exon	Exon													no	mid	chr15:72203043del
chr15	72203043	A	G	PKM_e10	ENSE00001339202	PKM_e10_T204C	CTCGTTTTTTTCCTCCTCCTTCCCTCTTCCTTGCCCCCTCTTCCCCTAAACCTTACAGATAGCTCGTGAGGCTGAGGCAGCCATGTTCCACCGCAAGCTGTTTGAAGAACTTGTGCGAGCCTCAAGTCACTCCACAGACCTCATGGAAGCCATGGCCATGGGCAGCGTGGAGGCTTCTTATAAGTGTTTAGCAGCAGCTTTGACAGTTCTGACGGAGTCTGGCAGGTAGGGCCCTAAGGGCAGGTAACAC	P3	204	204	1	U	C	sub	Exon	Exon	Exon													no	mid	chr15:72203043A>G
chr15	72203043	A	C	PKM_e10	ENSE00001339202	PKM_e10_T204G	CTCGTTTTTTTCCTCCTCCTTCCCTCTTCCTTGCCCCCTCTTCCCCTAAACCTTACAGATAGCTCGTGAGGCTGAGGCAGCCATGTTCCACCGCAAGCTGTTTGAAGAACTTGTGCGAGCCTCAAGTCACTCCACAGACCTCATGGAAGCCATGGCCATGGGCAGCGTGGAGGCTTCTTATAAGTGTTTAGCAGCAGCTTTGAGAGTTCTGACGGAGTCTGGCAGGTAGGGCCCTAAGGGCAGGTAACAC	P3	204	204	1	U	G	sub	Exon	Exon	Exon													no	mid	chr15:72203043A>C
chr15	72203023_72203043del	CTGCCAGACTCCGTCAGAACTA	C	PKM_e10	ENSE00001339202	PKM_e10_del204to224	CTCGTTTTTTTCCTCCTCCTTCCCTCTTCCTTGCCCCCTCTTCCCCTAAACCTTACAGATAGCTCGTGAGGCTGAGGCAGCCATGTTCCACCGCAAGCTGTTTGAAGAACTTGTGCGAGCCTCAAGTCACTCCACAGACCTCATGGAAGCCATGGCCATGGGCAGCGTGGAGGCTTCTTATAAGTGTTTAGCAGCAGCTTTGAGGTAGGGCCCTAAGGGCAGGTAACAC	P3	204	224	21	UAGUUCUGACGGAGUCUGGCA	∆21nt	∆21nt	5'SS	Exon	Exon													no	mid	chr15:72203023_72203043del
chr15	72203024_72203044del	TGCCAGACTCCGTCAGAACTAT	T	PKM_e10	ENSE00001339202	PKM_e10_del203to223	CTCGTTTTTTTCCTCCTCCTTCCCTCTTCCTTGCCCCCTCTTCCCCTAAACCTTACAGATAGCTCGTGAGGCTGAGGCAGCCATGTTCCACCGCAAGCTGTTTGAAGAACTTGTGCGAGCCTCAAGTCACTCCACAGACCTCATGGAAGCCATGGCCATGGGCAGCGTGGAGGCTTCTTATAAGTGTTTAGCAGCAGCTTTGAGGTAGGGCCCTAAGGGCAGGTAACAC	P3	203	223	21	AUAGUUCUGACGGAGUCUGGC	∆21nt	∆21nt	5'SS	Exon	Exon													no	mid	chr15:72203024_72203044del
chr15	72203036_72203041del	TCAGAAC	T	PKM_e10	ENSE00001339202	PKM_e10_del206to211	CTCGTTTTTTTCCTCCTCCTTCCCTCTTCCTTGCCCCCTCTTCCCCTAAACCTTACAGATAGCTCGTGAGGCTGAGGCAGCCATGTTCCACCGCAAGCTGTTTGAAGAACTTGTGCGAGCCTCAAGTCACTCCACAGACCTCATGGAAGCCATGGCCATGGGCAGCGTGGAGGCTTCTTATAAGTGTTTAGCAGCAGCTTTGATAACGGAGTCTGGCAGGTAGGGCCCTAAGGGCAGGTAACAC	P3	206	211	6	GUUCUG	∆6nt	∆6nt	Exon	Exon	Exon													no	mid	chr15:72203036_72203041del
chr15	72203041	C	T	PKM_e10	ENSE00001339202	PKM_e10_G206A	CTCGTTTTTTTCCTCCTCCTTCCCTCTTCCTTGCCCCCTCTTCCCCTAAACCTTACAGATAGCTCGTGAGGCTGAGGCAGCCATGTTCCACCGCAAGCTGTTTGAAGAACTTGTGCGAGCCTCAAGTCACTCCACAGACCTCATGGAAGCCATGGCCATGGGCAGCGTGGAGGCTTCTTATAAGTGTTTAGCAGCAGCTTTGATAATTCTGACGGAGTCTGGCAGGTAGGGCCCTAAGGGCAGGTAACAC	P3	206	206	1	G	A	sub	Exon	Exon	Exon													no	mid	chr15:72203041C>T
chr15	72203039_72203041del	GAAC	G	PKM_e10	ENSE00001339202	PKM_e10_del206to208	CTCGTTTTTTTCCTCCTCCTTCCCTCTTCCTTGCCCCCTCTTCCCCTAAACCTTACAGATAGCTCGTGAGGCTGAGGCAGCCATGTTCCACCGCAAGCTGTTTGAAGAACTTGTGCGAGCCTCAAGTCACTCCACAGACCTCATGGAAGCCATGGCCATGGGCAGCGTGGAGGCTTCTTATAAGTGTTTAGCAGCAGCTTTGATACTGACGGAGTCTGGCAGGTAGGGCCCTAAGGGCAGGTAACAC	P3	206	208	3	GUU	∆3nt	∆3nt	Exon	Exon	Exon													no	mid	chr15:72203039_72203041del
chr15	72203041	C	G	PKM_e10	ENSE00001339202	PKM_e10_G206C	CTCGTTTTTTTCCTCCTCCTTCCCTCTTCCTTGCCCCCTCTTCCCCTAAACCTTACAGATAGCTCGTGAGGCTGAGGCAGCCATGTTCCACCGCAAGCTGTTTGAAGAACTTGTGCGAGCCTCAAGTCACTCCACAGACCTCATGGAAGCCATGGCCATGGGCAGCGTGGAGGCTTCTTATAAGTGTTTAGCAGCAGCTTTGATACTTCTGACGGAGTCTGGCAGGTAGGGCCCTAAGGGCAGGTAACAC	P3	206	206	1	G	C	sub	Exon	Exon	Exon													no	mid	chr15:72203041C>G
chr15	72203020_72203040del	TACCTGCCAGACTCCGTCAGAA	T	PKM_e10	ENSE00001339202	PKM_e10_del207to227	CTCGTTTTTTTCCTCCTCCTTCCCTCTTCCTTGCCCCCTCTTCCCCTAAACCTTACAGATAGCTCGTGAGGCTGAGGCAGCCATGTTCCACCGCAAGCTGTTTGAAGAACTTGTGCGAGCCTCAAGTCACTCCACAGACCTCATGGAAGCCATGGCCATGGGCAGCGTGGAGGCTTCTTATAAGTGTTTAGCAGCAGCTTTGATAGAGGGCCCTAAGGGCAGGTAACAC	P3	207	227	21	UUCUGACGGAGUCUGGCAGGU	∆21nt	∆21nt	5'SS	Exon	Intron down													no	mid	chr15:72203020_72203040del
chr15	72203040	A	T	PKM_e10	ENSE00001339202	PKM_e10_T207A	CTCGTTTTTTTCCTCCTCCTTCCCTCTTCCTTGCCCCCTCTTCCCCTAAACCTTACAGATAGCTCGTGAGGCTGAGGCAGCCATGTTCCACCGCAAGCTGTTTGAAGAACTTGTGCGAGCCTCAAGTCACTCCACAGACCTCATGGAAGCCATGGCCATGGGCAGCGTGGAGGCTTCTTATAAGTGTTTAGCAGCAGCTTTGATAGATCTGACGGAGTCTGGCAGGTAGGGCCCTAAGGGCAGGTAACAC	P3	207	207	1	U	A	sub	Exon	Exon	Exon													no	mid	chr15:72203040A>T
chr15	72203035_72203040del	GTCAGAA	G	PKM_e10	ENSE00001339202	PKM_e10_del207to212	CTCGTTTTTTTCCTCCTCCTTCCCTCTTCCTTGCCCCCTCTTCCCCTAAACCTTACAGATAGCTCGTGAGGCTGAGGCAGCCATGTTCCACCGCAAGCTGTTTGAAGAACTTGTGCGAGCCTCAAGTCACTCCACAGACCTCATGGAAGCCATGGCCATGGGCAGCGTGGAGGCTTCTTATAAGTGTTTAGCAGCAGCTTTGATAGCGGAGTCTGGCAGGTAGGGCCCTAAGGGCAGGTAACAC	P3	207	212	6	UUCUGA	∆6nt	∆6nt	Exon	Exon	Exon													no	mid	chr15:72203035_72203040del
chr15	72203040	A	G	PKM_e10	ENSE00001339202	PKM_e10_T207C	CTCGTTTTTTTCCTCCTCCTTCCCTCTTCCTTGCCCCCTCTTCCCCTAAACCTTACAGATAGCTCGTGAGGCTGAGGCAGCCATGTTCCACCGCAAGCTGTTTGAAGAACTTGTGCGAGCCTCAAGTCACTCCACAGACCTCATGGAAGCCATGGCCATGGGCAGCGTGGAGGCTTCTTATAAGTGTTTAGCAGCAGCTTTGATAGCTCTGACGGAGTCTGGCAGGTAGGGCCCTAAGGGCAGGTAACAC	P3	207	207	1	U	C	sub	Exon	Exon	Exon													no	mid	chr15:72203040A>G
chr15	72203040	A	C	PKM_e10	ENSE00001339202	PKM_e10_T207G	CTCGTTTTTTTCCTCCTCCTTCCCTCTTCCTTGCCCCCTCTTCCCCTAAACCTTACAGATAGCTCGTGAGGCTGAGGCAGCCATGTTCCACCGCAAGCTGTTTGAAGAACTTGTGCGAGCCTCAAGTCACTCCACAGACCTCATGGAAGCCATGGCCATGGGCAGCGTGGAGGCTTCTTATAAGTGTTTAGCAGCAGCTTTGATAGGTCTGACGGAGTCTGGCAGGTAGGGCCCTAAGGGCAGGTAACAC	P3	207	207	1	U	G	sub	Exon	Exon	Exon													no	mid	chr15:72203040A>C
chr15	72203039	A	T	PKM_e10	ENSE00001339202	PKM_e10_T208A	CTCGTTTTTTTCCTCCTCCTTCCCTCTTCCTTGCCCCCTCTTCCCCTAAACCTTACAGATAGCTCGTGAGGCTGAGGCAGCCATGTTCCACCGCAAGCTGTTTGAAGAACTTGTGCGAGCCTCAAGTCACTCCACAGACCTCATGGAAGCCATGGCCATGGGCAGCGTGGAGGCTTCTTATAAGTGTTTAGCAGCAGCTTTGATAGTACTGACGGAGTCTGGCAGGTAGGGCCCTAAGGGCAGGTAACAC	P3	208	208	1	U	A	sub	Exon	Exon	Exon													no	mid	chr15:72203039A>T
chr15	72203039	A	G	PKM_e10	ENSE00001339202	PKM_e10_T208C	CTCGTTTTTTTCCTCCTCCTTCCCTCTTCCTTGCCCCCTCTTCCCCTAAACCTTACAGATAGCTCGTGAGGCTGAGGCAGCCATGTTCCACCGCAAGCTGTTTGAAGAACTTGTGCGAGCCTCAAGTCACTCCACAGACCTCATGGAAGCCATGGCCATGGGCAGCGTGGAGGCTTCTTATAAGTGTTTAGCAGCAGCTTTGATAGTCCTGACGGAGTCTGGCAGGTAGGGCCCTAAGGGCAGGTAACAC	P3	208	208	1	U	C	sub	Exon	Exon	Exon													no	mid	chr15:72203039A>G
chr15	72203039del	GA	G	PKM_e10	ENSE00001339202	PKM_e10_del208to208	CTCGTTTTTTTCCTCCTCCTTCCCTCTTCCTTGCCCCCTCTTCCCCTAAACCTTACAGATAGCTCGTGAGGCTGAGGCAGCCATGTTCCACCGCAAGCTGTTTGAAGAACTTGTGCGAGCCTCAAGTCACTCCACAGACCTCATGGAAGCCATGGCCATGGGCAGCGTGGAGGCTTCTTATAAGTGTTTAGCAGCAGCTTTGATAGTCTGACGGAGTCTGGCAGGTAGGGCCCTAAGGGCAGGTAACAC	P3	208	208	1	U	∆1nt	∆1nt	Exon	Exon	Exon													no	mid	chr15:72203039del
chr15	72203040del	AA	A	PKM_e10	ENSE00001339202	PKM_e10_del207to207	CTCGTTTTTTTCCTCCTCCTTCCCTCTTCCTTGCCCCCTCTTCCCCTAAACCTTACAGATAGCTCGTGAGGCTGAGGCAGCCATGTTCCACCGCAAGCTGTTTGAAGAACTTGTGCGAGCCTCAAGTCACTCCACAGACCTCATGGAAGCCATGGCCATGGGCAGCGTGGAGGCTTCTTATAAGTGTTTAGCAGCAGCTTTGATAGTCTGACGGAGTCTGGCAGGTAGGGCCCTAAGGGCAGGTAACAC	P3	207	207	1	U	∆1nt	∆1nt	Exon	Exon	Exon													no	mid	chr15:72203040del
chr15	72203037_72203039del	CAGA	C	PKM_e10	ENSE00001339202	PKM_e10_del208to210	CTCGTTTTTTTCCTCCTCCTTCCCTCTTCCTTGCCCCCTCTTCCCCTAAACCTTACAGATAGCTCGTGAGGCTGAGGCAGCCATGTTCCACCGCAAGCTGTTTGAAGAACTTGTGCGAGCCTCAAGTCACTCCACAGACCTCATGGAAGCCATGGCCATGGGCAGCGTGGAGGCTTCTTATAAGTGTTTAGCAGCAGCTTTGATAGTGACGGAGTCTGGCAGGTAGGGCCCTAAGGGCAGGTAACAC	P3	208	210	3	UCU	∆3nt	∆3nt	Exon	Exon	Exon													no	mid	chr15:72203037_72203039del
chr15	72203038_72203040del	AGAA	A	PKM_e10	ENSE00001339202	PKM_e10_del207to209	CTCGTTTTTTTCCTCCTCCTTCCCTCTTCCTTGCCCCCTCTTCCCCTAAACCTTACAGATAGCTCGTGAGGCTGAGGCAGCCATGTTCCACCGCAAGCTGTTTGAAGAACTTGTGCGAGCCTCAAGTCACTCCACAGACCTCATGGAAGCCATGGCCATGGGCAGCGTGGAGGCTTCTTATAAGTGTTTAGCAGCAGCTTTGATAGTGACGGAGTCTGGCAGGTAGGGCCCTAAGGGCAGGTAACAC	P3	207	209	3	UUC	∆3nt	∆3nt	Exon	Exon	Exon													no	mid	chr15:72203038_72203040del
chr15	72203039	A	C	PKM_e10	ENSE00001339202	PKM_e10_T208G	CTCGTTTTTTTCCTCCTCCTTCCCTCTTCCTTGCCCCCTCTTCCCCTAAACCTTACAGATAGCTCGTGAGGCTGAGGCAGCCATGTTCCACCGCAAGCTGTTTGAAGAACTTGTGCGAGCCTCAAGTCACTCCACAGACCTCATGGAAGCCATGGCCATGGGCAGCGTGGAGGCTTCTTATAAGTGTTTAGCAGCAGCTTTGATAGTGCTGACGGAGTCTGGCAGGTAGGGCCCTAAGGGCAGGTAACAC	P3	208	208	1	U	G	sub	Exon	Exon	Exon													no	mid	chr15:72203039A>C
chr15	72203034_72203039del	CGTCAGA	C	PKM_e10	ENSE00001339202	PKM_e10_del208to213	CTCGTTTTTTTCCTCCTCCTTCCCTCTTCCTTGCCCCCTCTTCCCCTAAACCTTACAGATAGCTCGTGAGGCTGAGGCAGCCATGTTCCACCGCAAGCTGTTTGAAGAACTTGTGCGAGCCTCAAGTCACTCCACAGACCTCATGGAAGCCATGGCCATGGGCAGCGTGGAGGCTTCTTATAAGTGTTTAGCAGCAGCTTTGATAGTGGAGTCTGGCAGGTAGGGCCCTAAGGGCAGGTAACAC	P3	208	213	6	UCUGAC	∆6nt	∆6nt	Exon	Exon	Exon	149	0	0	0		31.0719461041749		16.5739664513169		-0.79675790588741			no	mid	chr15:72203034_72203039del
chr15	72203019_72203039del	CTACCTGCCAGACTCCGTCAGA	C	PKM_e10	ENSE00001339202	PKM_e10_del208to228	CTCGTTTTTTTCCTCCTCCTTCCCTCTTCCTTGCCCCCTCTTCCCCTAAACCTTACAGATAGCTCGTGAGGCTGAGGCAGCCATGTTCCACCGCAAGCTGTTTGAAGAACTTGTGCGAGCCTCAAGTCACTCCACAGACCTCATGGAAGCCATGGCCATGGGCAGCGTGGAGGCTTCTTATAAGTGTTTAGCAGCAGCTTTGATAGTGGGCCCTAAGGGCAGGTAACAC	P3	208	228	21	UCUGACGGAGUCUGGCAGGUA	∆21nt	∆21nt	5'SS	Exon	Intron down	137	0	0	0		11.5856390768897		7.27949538196984		-2.03226808979959			no	mid	chr15:72203019_72203039del
chr15	72203036_72203038del	TCAG	T	PKM_e10	ENSE00001339202	PKM_e10_del209to211	CTCGTTTTTTTCCTCCTCCTTCCCTCTTCCTTGCCCCCTCTTCCCCTAAACCTTACAGATAGCTCGTGAGGCTGAGGCAGCCATGTTCCACCGCAAGCTGTTTGAAGAACTTGTGCGAGCCTCAAGTCACTCCACAGACCTCATGGAAGCCATGGCCATGGGCAGCGTGGAGGCTTCTTATAAGTGTTTAGCAGCAGCTTTGATAGTTACGGAGTCTGGCAGGTAGGGCCCTAAGGGCAGGTAACAC	P3	209	211	3	CUG	∆3nt	∆3nt	Exon	Exon	Exon													no	mid	chr15:72203036_72203038del
chr15	72203038	G	T	PKM_e10	ENSE00001339202	PKM_e10_C209A	CTCGTTTTTTTCCTCCTCCTTCCCTCTTCCTTGCCCCCTCTTCCCCTAAACCTTACAGATAGCTCGTGAGGCTGAGGCAGCCATGTTCCACCGCAAGCTGTTTGAAGAACTTGTGCGAGCCTCAAGTCACTCCACAGACCTCATGGAAGCCATGGCCATGGGCAGCGTGGAGGCTTCTTATAAGTGTTTAGCAGCAGCTTTGATAGTTATGACGGAGTCTGGCAGGTAGGGCCCTAAGGGCAGGTAACAC	P3	209	209	1	C	A	sub	Exon	Exon	Exon													no	mid	chr15:72203038G>T
chr15	72203037	A	T	PKM_e10	ENSE00001339202	PKM_e10_T210A	CTCGTTTTTTTCCTCCTCCTTCCCTCTTCCTTGCCCCCTCTTCCCCTAAACCTTACAGATAGCTCGTGAGGCTGAGGCAGCCATGTTCCACCGCAAGCTGTTTGAAGAACTTGTGCGAGCCTCAAGTCACTCCACAGACCTCATGGAAGCCATGGCCATGGGCAGCGTGGAGGCTTCTTATAAGTGTTTAGCAGCAGCTTTGATAGTTCAGACGGAGTCTGGCAGGTAGGGCCCTAAGGGCAGGTAACAC	P3	210	210	1	U	A	sub	Exon	Exon	Exon													no	mid	chr15:72203037A>T
chr15	72203032_72203037del	TCCGTCA	T	PKM_e10	ENSE00001339202	PKM_e10_del210to215	CTCGTTTTTTTCCTCCTCCTTCCCTCTTCCTTGCCCCCTCTTCCCCTAAACCTTACAGATAGCTCGTGAGGCTGAGGCAGCCATGTTCCACCGCAAGCTGTTTGAAGAACTTGTGCGAGCCTCAAGTCACTCCACAGACCTCATGGAAGCCATGGCCATGGGCAGCGTGGAGGCTTCTTATAAGTGTTTAGCAGCAGCTTTGATAGTTCAGTCTGGCAGGTAGGGCCCTAAGGGCAGGTAACAC	P3	210	215	6	UGACGG	∆6nt	∆6nt	Exon	Exon	Exon													no	mid	chr15:72203032_72203037del
chr15	72203037	A	G	PKM_e10	ENSE00001339202	PKM_e10_T210C	CTCGTTTTTTTCCTCCTCCTTCCCTCTTCCTTGCCCCCTCTTCCCCTAAACCTTACAGATAGCTCGTGAGGCTGAGGCAGCCATGTTCCACCGCAAGCTGTTTGAAGAACTTGTGCGAGCCTCAAGTCACTCCACAGACCTCATGGAAGCCATGGCCATGGGCAGCGTGGAGGCTTCTTATAAGTGTTTAGCAGCAGCTTTGATAGTTCCGACGGAGTCTGGCAGGTAGGGCCCTAAGGGCAGGTAACAC	P3	210	210	1	U	C	sub	Exon	Exon	Exon													no	mid	chr15:72203037A>G
chr15	72203035_72203037del	GTCA	G	PKM_e10	ENSE00001339202	PKM_e10_del210to212	CTCGTTTTTTTCCTCCTCCTTCCCTCTTCCTTGCCCCCTCTTCCCCTAAACCTTACAGATAGCTCGTGAGGCTGAGGCAGCCATGTTCCACCGCAAGCTGTTTGAAGAACTTGTGCGAGCCTCAAGTCACTCCACAGACCTCATGGAAGCCATGGCCATGGGCAGCGTGGAGGCTTCTTATAAGTGTTTAGCAGCAGCTTTGATAGTTCCGGAGTCTGGCAGGTAGGGCCCTAAGGGCAGGTAACAC	P3	210	212	3	UGA	∆3nt	∆3nt	Exon	Exon	Exon													no	mid	chr15:72203035_72203037del
chr15	72203037del	CA	C	PKM_e10	ENSE00001339202	PKM_e10_del210to210	CTCGTTTTTTTCCTCCTCCTTCCCTCTTCCTTGCCCCCTCTTCCCCTAAACCTTACAGATAGCTCGTGAGGCTGAGGCAGCCATGTTCCACCGCAAGCTGTTTGAAGAACTTGTGCGAGCCTCAAGTCACTCCACAGACCTCATGGAAGCCATGGCCATGGGCAGCGTGGAGGCTTCTTATAAGTGTTTAGCAGCAGCTTTGATAGTTCGACGGAGTCTGGCAGGTAGGGCCCTAAGGGCAGGTAACAC	P3	210	210	1	U	∆1nt	∆1nt	Exon	Exon	Exon													no	mid	chr15:72203037del
chr15	72203017_72203037del	CCCTACCTGCCAGACTCCGTCA	C	PKM_e10	ENSE00001339202	PKM_e10_del210to230	CTCGTTTTTTTCCTCCTCCTTCCCTCTTCCTTGCCCCCTCTTCCCCTAAACCTTACAGATAGCTCGTGAGGCTGAGGCAGCCATGTTCCACCGCAAGCTGTTTGAAGAACTTGTGCGAGCCTCAAGTCACTCCACAGACCTCATGGAAGCCATGGCCATGGGCAGCGTGGAGGCTTCTTATAAGTGTTTAGCAGCAGCTTTGATAGTTCGCCCTAAGGGCAGGTAACAC	P3	210	230	21	UGACGGAGUCUGGCAGGUAGG	∆21nt	∆21nt	5'SS	Exon	Intron down	139	0	0	0		12.915954539914		8.01832965212028		-1.90841035889192			no	mid	chr15:72203017_72203037del
chr15	72203037	A	C	PKM_e10	ENSE00001339202	PKM_e10_T210G	CTCGTTTTTTTCCTCCTCCTTCCCTCTTCCTTGCCCCCTCTTCCCCTAAACCTTACAGATAGCTCGTGAGGCTGAGGCAGCCATGTTCCACCGCAAGCTGTTTGAAGAACTTGTGCGAGCCTCAAGTCACTCCACAGACCTCATGGAAGCCATGGCCATGGGCAGCGTGGAGGCTTCTTATAAGTGTTTAGCAGCAGCTTTGATAGTTCGGACGGAGTCTGGCAGGTAGGGCCCTAAGGGCAGGTAACAC	P3	210	210	1	U	G	sub	Exon	Exon	Exon													no	mid	chr15:72203037A>C
chr15	72203036	C	T	PKM_e10	ENSE00001339202	PKM_e10_G211A	CTCGTTTTTTTCCTCCTCCTTCCCTCTTCCTTGCCCCCTCTTCCCCTAAACCTTACAGATAGCTCGTGAGGCTGAGGCAGCCATGTTCCACCGCAAGCTGTTTGAAGAACTTGTGCGAGCCTCAAGTCACTCCACAGACCTCATGGAAGCCATGGCCATGGGCAGCGTGGAGGCTTCTTATAAGTGTTTAGCAGCAGCTTTGATAGTTCTAACGGAGTCTGGCAGGTAGGGCCCTAAGGGCAGGTAACAC	P3	211	211	1	G	A	sub	Exon	Exon	Exon													no	mid	chr15:72203036C>T
chr15	72203036del	TC	T	PKM_e10	ENSE00001339202	PKM_e10_del211to211	CTCGTTTTTTTCCTCCTCCTTCCCTCTTCCTTGCCCCCTCTTCCCCTAAACCTTACAGATAGCTCGTGAGGCTGAGGCAGCCATGTTCCACCGCAAGCTGTTTGAAGAACTTGTGCGAGCCTCAAGTCACTCCACAGACCTCATGGAAGCCATGGCCATGGGCAGCGTGGAGGCTTCTTATAAGTGTTTAGCAGCAGCTTTGATAGTTCTACGGAGTCTGGCAGGTAGGGCCCTAAGGGCAGGTAACAC	P3	211	211	1	G	∆1nt	∆1nt	Exon	Exon	Exon													no	mid	chr15:72203036del
chr15	72203036	C	G	PKM_e10	ENSE00001339202	PKM_e10_G211C	CTCGTTTTTTTCCTCCTCCTTCCCTCTTCCTTGCCCCCTCTTCCCCTAAACCTTACAGATAGCTCGTGAGGCTGAGGCAGCCATGTTCCACCGCAAGCTGTTTGAAGAACTTGTGCGAGCCTCAAGTCACTCCACAGACCTCATGGAAGCCATGGCCATGGGCAGCGTGGAGGCTTCTTATAAGTGTTTAGCAGCAGCTTTGATAGTTCTCACGGAGTCTGGCAGGTAGGGCCCTAAGGGCAGGTAACAC	P3	211	211	1	G	C	sub	Exon	Exon	Exon													no	mid	chr15:72203036C>G
chr15	72203016_72203036del	GCCCTACCTGCCAGACTCCGTC	G	PKM_e10	ENSE00001339202	PKM_e10_del211to231	CTCGTTTTTTTCCTCCTCCTTCCCTCTTCCTTGCCCCCTCTTCCCCTAAACCTTACAGATAGCTCGTGAGGCTGAGGCAGCCATGTTCCACCGCAAGCTGTTTGAAGAACTTGTGCGAGCCTCAAGTCACTCCACAGACCTCATGGAAGCCATGGCCATGGGCAGCGTGGAGGCTTCTTATAAGTGTTTAGCAGCAGCTTTGATAGTTCTCCCTAAGGGCAGGTAACAC	P3	211	231	21	GACGGAGUCUGGCAGGUAGGG	∆21nt	∆21nt	5'SS	Exon	Intron down	140	0	0	0		26.2744231034851		14.4531911387456		-1.03175381922643			no	mid	chr15:72203016_72203036del
chr15	72203034	G	T	PKM_e10	ENSE00001339202	PKM_e10_C213A	CTCGTTTTTTTCCTCCTCCTTCCCTCTTCCTTGCCCCCTCTTCCCCTAAACCTTACAGATAGCTCGTGAGGCTGAGGCAGCCATGTTCCACCGCAAGCTGTTTGAAGAACTTGTGCGAGCCTCAAGTCACTCCACAGACCTCATGGAAGCCATGGCCATGGGCAGCGTGGAGGCTTCTTATAAGTGTTTAGCAGCAGCTTTGATAGTTCTGAAGGAGTCTGGCAGGTAGGGCCCTAAGGGCAGGTAACAC	P3	213	213	1	C	A	sub	Exon	Exon	Exon													no	mid	chr15:72203034G>T
chr15	72203032_72203034del	TCCG	T	PKM_e10	ENSE00001339202	PKM_e10_del213to215	CTCGTTTTTTTCCTCCTCCTTCCCTCTTCCTTGCCCCCTCTTCCCCTAAACCTTACAGATAGCTCGTGAGGCTGAGGCAGCCATGTTCCACCGCAAGCTGTTTGAAGAACTTGTGCGAGCCTCAAGTCACTCCACAGACCTCATGGAAGCCATGGCCATGGGCAGCGTGGAGGCTTCTTATAAGTGTTTAGCAGCAGCTTTGATAGTTCTGAAGTCTGGCAGGTAGGGCCCTAAGGGCAGGTAACAC	P3	213	215	3	CGG	∆3nt	∆3nt	Exon	Exon	Exon													no	mid	chr15:72203032_72203034del
chr15	72203033	C	T	PKM_e10	ENSE00001339202	PKM_e10_G214A	CTCGTTTTTTTCCTCCTCCTTCCCTCTTCCTTGCCCCCTCTTCCCCTAAACCTTACAGATAGCTCGTGAGGCTGAGGCAGCCATGTTCCACCGCAAGCTGTTTGAAGAACTTGTGCGAGCCTCAAGTCACTCCACAGACCTCATGGAAGCCATGGCCATGGGCAGCGTGGAGGCTTCTTATAAGTGTTTAGCAGCAGCTTTGATAGTTCTGACAGAGTCTGGCAGGTAGGGCCCTAAGGGCAGGTAACAC	P3	214	214	1	G	A	sub	Exon	Exon	Exon													no	mid	chr15:72203033C>T
chr15	72203033	C	G	PKM_e10	ENSE00001339202	PKM_e10_G214C	CTCGTTTTTTTCCTCCTCCTTCCCTCTTCCTTGCCCCCTCTTCCCCTAAACCTTACAGATAGCTCGTGAGGCTGAGGCAGCCATGTTCCACCGCAAGCTGTTTGAAGAACTTGTGCGAGCCTCAAGTCACTCCACAGACCTCATGGAAGCCATGGCCATGGGCAGCGTGGAGGCTTCTTATAAGTGTTTAGCAGCAGCTTTGATAGTTCTGACCGAGTCTGGCAGGTAGGGCCCTAAGGGCAGGTAACAC	P3	214	214	1	G	C	sub	Exon	Exon	Exon													no	mid	chr15:72203033C>G
chr15	72203012_72203032del	TAGGGCCCTACCTGCCAGACTC	T	PKM_e10	ENSE00001339202	PKM_e10_del215to235	CTCGTTTTTTTCCTCCTCCTTCCCTCTTCCTTGCCCCCTCTTCCCCTAAACCTTACAGATAGCTCGTGAGGCTGAGGCAGCCATGTTCCACCGCAAGCTGTTTGAAGAACTTGTGCGAGCCTCAAGTCACTCCACAGACCTCATGGAAGCCATGGCCATGGGCAGCGTGGAGGCTTCTTATAAGTGTTTAGCAGCAGCTTTGATAGTTCTGACGAAGGGCAGGTAACAC	P3	215	235	21	GAGUCUGGCAGGUAGGGCCCU	∆21nt	∆21nt	5'SS	Exon	Intron down	144	0	0	0		2.55744686797071		1.73698081678914		-3.64025356207139			no	mid	chr15:72203012_72203032del
chr15	72203032	C	T	PKM_e10	ENSE00001339202	PKM_e10_G215A	CTCGTTTTTTTCCTCCTCCTTCCCTCTTCCTTGCCCCCTCTTCCCCTAAACCTTACAGATAGCTCGTGAGGCTGAGGCAGCCATGTTCCACCGCAAGCTGTTTGAAGAACTTGTGCGAGCCTCAAGTCACTCCACAGACCTCATGGAAGCCATGGCCATGGGCAGCGTGGAGGCTTCTTATAAGTGTTTAGCAGCAGCTTTGATAGTTCTGACGAAGTCTGGCAGGTAGGGCCCTAAGGGCAGGTAACAC	P3	215	215	1	G	A	sub	Exon	Exon	Exon													no	mid	chr15:72203032C>T
chr15	72203032del	TC	T	PKM_e10	ENSE00001339202	PKM_e10_del215to215	CTCGTTTTTTTCCTCCTCCTTCCCTCTTCCTTGCCCCCTCTTCCCCTAAACCTTACAGATAGCTCGTGAGGCTGAGGCAGCCATGTTCCACCGCAAGCTGTTTGAAGAACTTGTGCGAGCCTCAAGTCACTCCACAGACCTCATGGAAGCCATGGCCATGGGCAGCGTGGAGGCTTCTTATAAGTGTTTAGCAGCAGCTTTGATAGTTCTGACGAGTCTGGCAGGTAGGGCCCTAAGGGCAGGTAACAC	P3	215	215	1	G	∆1nt	∆1nt	Exon	Exon	Exon													no	mid	chr15:72203032del
chr15	72203033del	CC	C	PKM_e10	ENSE00001339202	PKM_e10_del214to214	CTCGTTTTTTTCCTCCTCCTTCCCTCTTCCTTGCCCCCTCTTCCCCTAAACCTTACAGATAGCTCGTGAGGCTGAGGCAGCCATGTTCCACCGCAAGCTGTTTGAAGAACTTGTGCGAGCCTCAAGTCACTCCACAGACCTCATGGAAGCCATGGCCATGGGCAGCGTGGAGGCTTCTTATAAGTGTTTAGCAGCAGCTTTGATAGTTCTGACGAGTCTGGCAGGTAGGGCCCTAAGGGCAGGTAACAC	P3	214	214	1	G	∆1nt	∆1nt	Exon	Exon	Exon													no	mid	chr15:72203033del
chr15	72203032	C	G	PKM_e10	ENSE00001339202	PKM_e10_G215C	CTCGTTTTTTTCCTCCTCCTTCCCTCTTCCTTGCCCCCTCTTCCCCTAAACCTTACAGATAGCTCGTGAGGCTGAGGCAGCCATGTTCCACCGCAAGCTGTTTGAAGAACTTGTGCGAGCCTCAAGTCACTCCACAGACCTCATGGAAGCCATGGCCATGGGCAGCGTGGAGGCTTCTTATAAGTGTTTAGCAGCAGCTTTGATAGTTCTGACGCAGTCTGGCAGGTAGGGCCCTAAGGGCAGGTAACAC	P3	215	215	1	G	C	sub	Exon	Exon	Exon													no	mid	chr15:72203032C>G
chr15	72203030	C	T	PKM_e10	ENSE00001339202	PKM_e10_G217A	CTCGTTTTTTTCCTCCTCCTTCCCTCTTCCTTGCCCCCTCTTCCCCTAAACCTTACAGATAGCTCGTGAGGCTGAGGCAGCCATGTTCCACCGCAAGCTGTTTGAAGAACTTGTGCGAGCCTCAAGTCACTCCACAGACCTCATGGAAGCCATGGCCATGGGCAGCGTGGAGGCTTCTTATAAGTGTTTAGCAGCAGCTTTGATAGTTCTGACGGAATCTGGCAGGTAGGGCCCTAAGGGCAGGTAACAC	P3	217	217	1	G	A	sub	Exon	Exon	Exon													no	mid	chr15:72203030C>T
chr15	72203025_72203030del	GCCAGAC	G	PKM_e10	ENSE00001339202	PKM_e10_del217to222	CTCGTTTTTTTCCTCCTCCTTCCCTCTTCCTTGCCCCCTCTTCCCCTAAACCTTACAGATAGCTCGTGAGGCTGAGGCAGCCATGTTCCACCGCAAGCTGTTTGAAGAACTTGTGCGAGCCTCAAGTCACTCCACAGACCTCATGGAAGCCATGGCCATGGGCAGCGTGGAGGCTTCTTATAAGTGTTTAGCAGCAGCTTTGATAGTTCTGACGGACAGGTAGGGCCCTAAGGGCAGGTAACAC	P3	217	222	6	GUCUGG	∆6nt	∆6nt	Exon	Exon	Exon													no	mid	chr15:72203025_72203030del
chr15	72203030	C	G	PKM_e10	ENSE00001339202	PKM_e10_G217C	CTCGTTTTTTTCCTCCTCCTTCCCTCTTCCTTGCCCCCTCTTCCCCTAAACCTTACAGATAGCTCGTGAGGCTGAGGCAGCCATGTTCCACCGCAAGCTGTTTGAAGAACTTGTGCGAGCCTCAAGTCACTCCACAGACCTCATGGAAGCCATGGCCATGGGCAGCGTGGAGGCTTCTTATAAGTGTTTAGCAGCAGCTTTGATAGTTCTGACGGACTCTGGCAGGTAGGGCCCTAAGGGCAGGTAACAC	P3	217	217	1	G	C	sub	Exon	Exon	Exon													no	mid	chr15:72203030C>G
chr15	72203029	A	T	PKM_e10	ENSE00001339202	PKM_e10_T218A	CTCGTTTTTTTCCTCCTCCTTCCCTCTTCCTTGCCCCCTCTTCCCCTAAACCTTACAGATAGCTCGTGAGGCTGAGGCAGCCATGTTCCACCGCAAGCTGTTTGAAGAACTTGTGCGAGCCTCAAGTCACTCCACAGACCTCATGGAAGCCATGGCCATGGGCAGCGTGGAGGCTTCTTATAAGTGTTTAGCAGCAGCTTTGATAGTTCTGACGGAGACTGGCAGGTAGGGCCCTAAGGGCAGGTAACAC	P3	218	218	1	U	A	sub	Exon	Exon	Exon													no	mid	chr15:72203029A>T
chr15	72203024_72203029del	TGCCAGA	T	PKM_e10	ENSE00001339202	PKM_e10_del218to223	CTCGTTTTTTTCCTCCTCCTTCCCTCTTCCTTGCCCCCTCTTCCCCTAAACCTTACAGATAGCTCGTGAGGCTGAGGCAGCCATGTTCCACCGCAAGCTGTTTGAAGAACTTGTGCGAGCCTCAAGTCACTCCACAGACCTCATGGAAGCCATGGCCATGGGCAGCGTGGAGGCTTCTTATAAGTGTTTAGCAGCAGCTTTGATAGTTCTGACGGAGAGGTAGGGCCCTAAGGGCAGGTAACAC	P3	218	223	6	UCUGGC	∆6nt	∆6nt	5'SS	Exon	Exon													no	mid	chr15:72203024_72203029del
chr15	72203029	A	G	PKM_e10	ENSE00001339202	PKM_e10_T218C	CTCGTTTTTTTCCTCCTCCTTCCCTCTTCCTTGCCCCCTCTTCCCCTAAACCTTACAGATAGCTCGTGAGGCTGAGGCAGCCATGTTCCACCGCAAGCTGTTTGAAGAACTTGTGCGAGCCTCAAGTCACTCCACAGACCTCATGGAAGCCATGGCCATGGGCAGCGTGGAGGCTTCTTATAAGTGTTTAGCAGCAGCTTTGATAGTTCTGACGGAGCCTGGCAGGTAGGGCCCTAAGGGCAGGTAACAC	P3	218	218	1	U	C	sub	Exon	Exon	Exon													no	mid	chr15:72203029A>G
chr15	72203029del	GA	G	PKM_e10	ENSE00001339202	PKM_e10_del218to218	CTCGTTTTTTTCCTCCTCCTTCCCTCTTCCTTGCCCCCTCTTCCCCTAAACCTTACAGATAGCTCGTGAGGCTGAGGCAGCCATGTTCCACCGCAAGCTGTTTGAAGAACTTGTGCGAGCCTCAAGTCACTCCACAGACCTCATGGAAGCCATGGCCATGGGCAGCGTGGAGGCTTCTTATAAGTGTTTAGCAGCAGCTTTGATAGTTCTGACGGAGCTGGCAGGTAGGGCCCTAAGGGCAGGTAACAC	P3	218	218	1	U	∆1nt	∆1nt	Exon	Exon	Exon													no	mid	chr15:72203029del
chr15	72203029	A	C	PKM_e10	ENSE00001339202	PKM_e10_T218G	CTCGTTTTTTTCCTCCTCCTTCCCTCTTCCTTGCCCCCTCTTCCCCTAAACCTTACAGATAGCTCGTGAGGCTGAGGCAGCCATGTTCCACCGCAAGCTGTTTGAAGAACTTGTGCGAGCCTCAAGTCACTCCACAGACCTCATGGAAGCCATGGCCATGGGCAGCGTGGAGGCTTCTTATAAGTGTTTAGCAGCAGCTTTGATAGTTCTGACGGAGGCTGGCAGGTAGGGCCCTAAGGGCAGGTAACAC	P3	218	218	1	U	G	sub	Exon	Exon	Exon													no	mid	chr15:72203029A>C
chr15	72203009_72203029del	CCTTAGGGCCCTACCTGCCAGA	C	PKM_e10	ENSE00001339202	PKM_e10_del218to238	CTCGTTTTTTTCCTCCTCCTTCCCTCTTCCTTGCCCCCTCTTCCCCTAAACCTTACAGATAGCTCGTGAGGCTGAGGCAGCCATGTTCCACCGCAAGCTGTTTGAAGAACTTGTGCGAGCCTCAAGTCACTCCACAGACCTCATGGAAGCCATGGCCATGGGCAGCGTGGAGGCTTCTTATAAGTGTTTAGCAGCAGCTTTGATAGTTCTGACGGAGGGCAGGTAACAC	P3	218	238	21	UCUGGCAGGUAGGGCCCUAAG	∆21nt	∆21nt	5'SS	Exon	Intron down	145	0	0	0		9.38476579978576		6.01854160637402		-2.2675346318296			no	mid	chr15:72203009_72203029del
chr15	72203009_72203029del	CCTTAGGGCCCTACCTGCCAGA	C	PKM_e10	ENSE00001339202	PKM_e10_del218to238	CTCGTTTTTTTCCTCCTCCTTCCCTCTTCCTTGCCCCCTCTTCCCCTAAACCTTACAGATAGCTCGTGAGGCTGAGGCAGCCATGTTCCACCGCAAGCTGTTTGAAGAACTTGTGCGAGCCTCAAGTCACTCCACAGACCTCATGGAAGCCATGGCCATGGGCAGCGTGGAGGCTTCTTATAAGTGTTTAGCAGCAGCTTTGATAGTTCTGACGGAGGGCAGGTAACAC	P3	218	238	21	UCUGGCAGGUAGGGCCCUAAG	∆21nt	∆21nt	5'SS	Exon	Intron down	147	0	0			10.4281442875443		7.80321497645987		-2.15053282776023			no	mid	chr15:72203009_72203029del
chr15	72203010_72203030del	CTTAGGGCCCTACCTGCCAGAC	C	PKM_e10	ENSE00001339202	PKM_e10_del217to237	CTCGTTTTTTTCCTCCTCCTTCCCTCTTCCTTGCCCCCTCTTCCCCTAAACCTTACAGATAGCTCGTGAGGCTGAGGCAGCCATGTTCCACCGCAAGCTGTTTGAAGAACTTGTGCGAGCCTCAAGTCACTCCACAGACCTCATGGAAGCCATGGCCATGGGCAGCGTGGAGGCTTCTTATAAGTGTTTAGCAGCAGCTTTGATAGTTCTGACGGAGGGCAGGTAACAC	P3	217	237	21	GUCUGGCAGGUAGGGCCCUAA	∆21nt	∆21nt	5'SS	Exon	Intron down	145	0	0	0		9.38476579978576		6.01854160637402		-2.2675346318296			no	mid	chr15:72203010_72203030del
chr15	72203010_72203030del	CTTAGGGCCCTACCTGCCAGAC	C	PKM_e10	ENSE00001339202	PKM_e10_del217to237	CTCGTTTTTTTCCTCCTCCTTCCCTCTTCCTTGCCCCCTCTTCCCCTAAACCTTACAGATAGCTCGTGAGGCTGAGGCAGCCATGTTCCACCGCAAGCTGTTTGAAGAACTTGTGCGAGCCTCAAGTCACTCCACAGACCTCATGGAAGCCATGGCCATGGGCAGCGTGGAGGCTTCTTATAAGTGTTTAGCAGCAGCTTTGATAGTTCTGACGGAGGGCAGGTAACAC	P3	217	237	21	GUCUGGCAGGUAGGGCCCUAA	∆21nt	∆21nt	5'SS	Exon	Intron down	147	0	0			10.4281442875443		7.80321497645987		-2.15053282776023			no	mid	chr15:72203010_72203030del
chr15	72203011_72203031del	TTAGGGCCCTACCTGCCAGACT	T	PKM_e10	ENSE00001339202	PKM_e10_del216to236	CTCGTTTTTTTCCTCCTCCTTCCCTCTTCCTTGCCCCCTCTTCCCCTAAACCTTACAGATAGCTCGTGAGGCTGAGGCAGCCATGTTCCACCGCAAGCTGTTTGAAGAACTTGTGCGAGCCTCAAGTCACTCCACAGACCTCATGGAAGCCATGGCCATGGGCAGCGTGGAGGCTTCTTATAAGTGTTTAGCAGCAGCTTTGATAGTTCTGACGGAGGGCAGGTAACAC	P3	216	236	21	AGUCUGGCAGGUAGGGCCCUA	∆21nt	∆21nt	5'SS	Exon	Intron down	145	0	0	0		9.38476579978576		6.01854160637402		-2.2675346318296			no	mid	chr15:72203011_72203031del
chr15	72203011_72203031del	TTAGGGCCCTACCTGCCAGACT	T	PKM_e10	ENSE00001339202	PKM_e10_del216to236	CTCGTTTTTTTCCTCCTCCTTCCCTCTTCCTTGCCCCCTCTTCCCCTAAACCTTACAGATAGCTCGTGAGGCTGAGGCAGCCATGTTCCACCGCAAGCTGTTTGAAGAACTTGTGCGAGCCTCAAGTCACTCCACAGACCTCATGGAAGCCATGGCCATGGGCAGCGTGGAGGCTTCTTATAAGTGTTTAGCAGCAGCTTTGATAGTTCTGACGGAGGGCAGGTAACAC	P3	216	236	21	AGUCUGGCAGGUAGGGCCCUA	∆21nt	∆21nt	5'SS	Exon	Intron down	147	0	0			10.4281442875443		7.80321497645987		-2.15053282776023			no	mid	chr15:72203011_72203031del
chr15	72203027_72203029del	CAGA	C	PKM_e10	ENSE00001339202	PKM_e10_del218to220	CTCGTTTTTTTCCTCCTCCTTCCCTCTTCCTTGCCCCCTCTTCCCCTAAACCTTACAGATAGCTCGTGAGGCTGAGGCAGCCATGTTCCACCGCAAGCTGTTTGAAGAACTTGTGCGAGCCTCAAGTCACTCCACAGACCTCATGGAAGCCATGGCCATGGGCAGCGTGGAGGCTTCTTATAAGTGTTTAGCAGCAGCTTTGATAGTTCTGACGGAGGGCAGGTAGGGCCCTAAGGGCAGGTAACAC	P3	218	220	3	UCU	∆3nt	∆3nt	Exon	Exon	Exon													no	mid	chr15:72203027_72203029del
chr15	72203028	G	T	PKM_e10	ENSE00001339202	PKM_e10_C219A	CTCGTTTTTTTCCTCCTCCTTCCCTCTTCCTTGCCCCCTCTTCCCCTAAACCTTACAGATAGCTCGTGAGGCTGAGGCAGCCATGTTCCACCGCAAGCTGTTTGAAGAACTTGTGCGAGCCTCAAGTCACTCCACAGACCTCATGGAAGCCATGGCCATGGGCAGCGTGGAGGCTTCTTATAAGTGTTTAGCAGCAGCTTTGATAGTTCTGACGGAGTATGGCAGGTAGGGCCCTAAGGGCAGGTAACAC	P3	219	219	1	C	A	sub	Exon	Exon	Exon													no	mid	chr15:72203028G>T
chr15	72203027	A	T	PKM_e10	ENSE00001339202	PKM_e10_T220A	CTCGTTTTTTTCCTCCTCCTTCCCTCTTCCTTGCCCCCTCTTCCCCTAAACCTTACAGATAGCTCGTGAGGCTGAGGCAGCCATGTTCCACCGCAAGCTGTTTGAAGAACTTGTGCGAGCCTCAAGTCACTCCACAGACCTCATGGAAGCCATGGCCATGGGCAGCGTGGAGGCTTCTTATAAGTGTTTAGCAGCAGCTTTGATAGTTCTGACGGAGTCAGGCAGGTAGGGCCCTAAGGGCAGGTAACAC	P3	220	220	1	U	A	sub	Exon	Exon	Exon													no	mid	chr15:72203027A>T
chr15	72203007_72203027del	GCCCTTAGGGCCCTACCTGCCA	G	PKM_e10	ENSE00001339202	PKM_e10_del220to240	CTCGTTTTTTTCCTCCTCCTTCCCTCTTCCTTGCCCCCTCTTCCCCTAAACCTTACAGATAGCTCGTGAGGCTGAGGCAGCCATGTTCCACCGCAAGCTGTTTGAAGAACTTGTGCGAGCCTCAAGTCACTCCACAGACCTCATGGAAGCCATGGCCATGGGCAGCGTGGAGGCTTCTTATAAGTGTTTAGCAGCAGCTTTGATAGTTCTGACGGAGTCCAGGTAACAC	P3	220	240	21	UGGCAGGUAGGGCCCUAAGGG	∆21nt	∆21nt	5'SS	Exon	Intron down													no	mid	chr15:72203007_72203027del
chr15	72203025_72203027del	GCCA	G	PKM_e10	ENSE00001339202	PKM_e10_del220to222	CTCGTTTTTTTCCTCCTCCTTCCCTCTTCCTTGCCCCCTCTTCCCCTAAACCTTACAGATAGCTCGTGAGGCTGAGGCAGCCATGTTCCACCGCAAGCTGTTTGAAGAACTTGTGCGAGCCTCAAGTCACTCCACAGACCTCATGGAAGCCATGGCCATGGGCAGCGTGGAGGCTTCTTATAAGTGTTTAGCAGCAGCTTTGATAGTTCTGACGGAGTCCAGGTAGGGCCCTAAGGGCAGGTAACAC	P3	220	222	3	UGG	∆3nt	∆3nt	Exon	Exon	Exon													no	mid	chr15:72203025_72203027del
chr15	72203027	A	G	PKM_e10	ENSE00001339202	PKM_e10_T220C	CTCGTTTTTTTCCTCCTCCTTCCCTCTTCCTTGCCCCCTCTTCCCCTAAACCTTACAGATAGCTCGTGAGGCTGAGGCAGCCATGTTCCACCGCAAGCTGTTTGAAGAACTTGTGCGAGCCTCAAGTCACTCCACAGACCTCATGGAAGCCATGGCCATGGGCAGCGTGGAGGCTTCTTATAAGTGTTTAGCAGCAGCTTTGATAGTTCTGACGGAGTCCGGCAGGTAGGGCCCTAAGGGCAGGTAACAC	P3	220	220	1	U	C	sub	Exon	Exon	Exon													no	mid	chr15:72203027A>G
chr15	72203027del	CA	C	PKM_e10	ENSE00001339202	PKM_e10_del220to220	CTCGTTTTTTTCCTCCTCCTTCCCTCTTCCTTGCCCCCTCTTCCCCTAAACCTTACAGATAGCTCGTGAGGCTGAGGCAGCCATGTTCCACCGCAAGCTGTTTGAAGAACTTGTGCGAGCCTCAAGTCACTCCACAGACCTCATGGAAGCCATGGCCATGGGCAGCGTGGAGGCTTCTTATAAGTGTTTAGCAGCAGCTTTGATAGTTCTGACGGAGTCGGCAGGTAGGGCCCTAAGGGCAGGTAACAC	P3	220	220	1	U	∆1nt	∆1nt	Exon	Exon	Exon													no	mid	chr15:72203027del
chr15	72203027	A	C	PKM_e10	ENSE00001339202	PKM_e10_T220G	CTCGTTTTTTTCCTCCTCCTTCCCTCTTCCTTGCCCCCTCTTCCCCTAAACCTTACAGATAGCTCGTGAGGCTGAGGCAGCCATGTTCCACCGCAAGCTGTTTGAAGAACTTGTGCGAGCCTCAAGTCACTCCACAGACCTCATGGAAGCCATGGCCATGGGCAGCGTGGAGGCTTCTTATAAGTGTTTAGCAGCAGCTTTGATAGTTCTGACGGAGTCGGGCAGGTAGGGCCCTAAGGGCAGGTAACAC	P3	220	220	1	U	G	sub	Exon	Exon	Exon													no	mid	chr15:72203027A>C
chr15	72203022_72203027del	CCTGCCA	C	PKM_e10	ENSE00001339202	PKM_e10_del220to225	CTCGTTTTTTTCCTCCTCCTTCCCTCTTCCTTGCCCCCTCTTCCCCTAAACCTTACAGATAGCTCGTGAGGCTGAGGCAGCCATGTTCCACCGCAAGCTGTTTGAAGAACTTGTGCGAGCCTCAAGTCACTCCACAGACCTCATGGAAGCCATGGCCATGGGCAGCGTGGAGGCTTCTTATAAGTGTTTAGCAGCAGCTTTGATAGTTCTGACGGAGTCGTAGGGCCCTAAGGGCAGGTAACAC	P3	220	225	6	UGGCAG	∆6nt	∆6nt	5'SS	Exon	Exon													no	mid	chr15:72203022_72203027del
chr15	72203026	C	T	PKM_e10	ENSE00001339202	PKM_e10_G221A	CTCGTTTTTTTCCTCCTCCTTCCCTCTTCCTTGCCCCCTCTTCCCCTAAACCTTACAGATAGCTCGTGAGGCTGAGGCAGCCATGTTCCACCGCAAGCTGTTTGAAGAACTTGTGCGAGCCTCAAGTCACTCCACAGACCTCATGGAAGCCATGGCCATGGGCAGCGTGGAGGCTTCTTATAAGTGTTTAGCAGCAGCTTTGATAGTTCTGACGGAGTCTAGCAGGTAGGGCCCTAAGGGCAGGTAACAC	P3	221	221	1	G	A	sub	Exon	Exon	Exon													no	mid	chr15:72203026C>T
chr15	72203006_72203026del	TGCCCTTAGGGCCCTACCTGCC	T	PKM_e10	ENSE00001339202	PKM_e10_del221to241	CTCGTTTTTTTCCTCCTCCTTCCCTCTTCCTTGCCCCCTCTTCCCCTAAACCTTACAGATAGCTCGTGAGGCTGAGGCAGCCATGTTCCACCGCAAGCTGTTTGAAGAACTTGTGCGAGCCTCAAGTCACTCCACAGACCTCATGGAAGCCATGGCCATGGGCAGCGTGGAGGCTTCTTATAAGTGTTTAGCAGCAGCTTTGATAGTTCTGACGGAGTCTAGGTAACAC	P3	221	241	21	GGCAGGUAGGGCCCUAAGGGC	∆21nt	∆21nt	5'SS	Exon	Intron down													no	mid	chr15:72203006_72203026del
chr15	72203024_72203026del	TGCC	T	PKM_e10	ENSE00001339202	PKM_e10_del221to223	CTCGTTTTTTTCCTCCTCCTTCCCTCTTCCTTGCCCCCTCTTCCCCTAAACCTTACAGATAGCTCGTGAGGCTGAGGCAGCCATGTTCCACCGCAAGCTGTTTGAAGAACTTGTGCGAGCCTCAAGTCACTCCACAGACCTCATGGAAGCCATGGCCATGGGCAGCGTGGAGGCTTCTTATAAGTGTTTAGCAGCAGCTTTGATAGTTCTGACGGAGTCTAGGTAGGGCCCTAAGGGCAGGTAACAC	P3	221	223	3	GGC	∆3nt	∆3nt	5'SS	Exon	Exon													no	mid	chr15:72203024_72203026del
chr15	72203026	C	G	PKM_e10	ENSE00001339202	PKM_e10_G221C	CTCGTTTTTTTCCTCCTCCTTCCCTCTTCCTTGCCCCCTCTTCCCCTAAACCTTACAGATAGCTCGTGAGGCTGAGGCAGCCATGTTCCACCGCAAGCTGTTTGAAGAACTTGTGCGAGCCTCAAGTCACTCCACAGACCTCATGGAAGCCATGGCCATGGGCAGCGTGGAGGCTTCTTATAAGTGTTTAGCAGCAGCTTTGATAGTTCTGACGGAGTCTCGCAGGTAGGGCCCTAAGGGCAGGTAACAC	P3	221	221	1	G	C	sub	Exon	Exon	Exon													no	mid	chr15:72203026C>G
chr15	72203025	C	T	PKM_e10	ENSE00001339202	PKM_e10_G222A	CTCGTTTTTTTCCTCCTCCTTCCCTCTTCCTTGCCCCCTCTTCCCCTAAACCTTACAGATAGCTCGTGAGGCTGAGGCAGCCATGTTCCACCGCAAGCTGTTTGAAGAACTTGTGCGAGCCTCAAGTCACTCCACAGACCTCATGGAAGCCATGGCCATGGGCAGCGTGGAGGCTTCTTATAAGTGTTTAGCAGCAGCTTTGATAGTTCTGACGGAGTCTGACAGGTAGGGCCCTAAGGGCAGGTAACAC	P3	222	222	1	G	A	sub	Exon	Exon	Exon													no	mid	chr15:72203025C>T
chr15	72203020_72203025del	TACCTGC	T	PKM_e10	ENSE00001339202	PKM_e10_del222to227	CTCGTTTTTTTCCTCCTCCTTCCCTCTTCCTTGCCCCCTCTTCCCCTAAACCTTACAGATAGCTCGTGAGGCTGAGGCAGCCATGTTCCACCGCAAGCTGTTTGAAGAACTTGTGCGAGCCTCAAGTCACTCCACAGACCTCATGGAAGCCATGGCCATGGGCAGCGTGGAGGCTTCTTATAAGTGTTTAGCAGCAGCTTTGATAGTTCTGACGGAGTCTGAGGGCCCTAAGGGCAGGTAACAC	P3	222	227	6	GCAGGU	∆6nt	∆6nt	5'SS	Exon	Intron down													no	mid	chr15:72203020_72203025del
chr15	72203025del	GC	G	PKM_e10	ENSE00001339202	PKM_e10_del222to222	CTCGTTTTTTTCCTCCTCCTTCCCTCTTCCTTGCCCCCTCTTCCCCTAAACCTTACAGATAGCTCGTGAGGCTGAGGCAGCCATGTTCCACCGCAAGCTGTTTGAAGAACTTGTGCGAGCCTCAAGTCACTCCACAGACCTCATGGAAGCCATGGCCATGGGCAGCGTGGAGGCTTCTTATAAGTGTTTAGCAGCAGCTTTGATAGTTCTGACGGAGTCTGCAGGTAGGGCCCTAAGGGCAGGTAACAC	P3	222	222	1	G	∆1nt	∆1nt	Exon	Exon	Exon													no	mid	chr15:72203025del
chr15	72203026del	CC	C	PKM_e10	ENSE00001339202	PKM_e10_del221to221	CTCGTTTTTTTCCTCCTCCTTCCCTCTTCCTTGCCCCCTCTTCCCCTAAACCTTACAGATAGCTCGTGAGGCTGAGGCAGCCATGTTCCACCGCAAGCTGTTTGAAGAACTTGTGCGAGCCTCAAGTCACTCCACAGACCTCATGGAAGCCATGGCCATGGGCAGCGTGGAGGCTTCTTATAAGTGTTTAGCAGCAGCTTTGATAGTTCTGACGGAGTCTGCAGGTAGGGCCCTAAGGGCAGGTAACAC	P3	221	221	1	G	∆1nt	∆1nt	Exon	Exon	Exon													no	mid	chr15:72203026del
chr15	72203025	C	G	PKM_e10	ENSE00001339202	PKM_e10_G222C	CTCGTTTTTTTCCTCCTCCTTCCCTCTTCCTTGCCCCCTCTTCCCCTAAACCTTACAGATAGCTCGTGAGGCTGAGGCAGCCATGTTCCACCGCAAGCTGTTTGAAGAACTTGTGCGAGCCTCAAGTCACTCCACAGACCTCATGGAAGCCATGGCCATGGGCAGCGTGGAGGCTTCTTATAAGTGTTTAGCAGCAGCTTTGATAGTTCTGACGGAGTCTGCCAGGTAGGGCCCTAAGGGCAGGTAACAC	P3	222	222	1	G	C	sub	Exon	Exon	Exon													no	mid	chr15:72203025C>G
chr15	72203024	G	T	PKM_e10	ENSE00001339202	PKM_e10_C223A	CTCGTTTTTTTCCTCCTCCTTCCCTCTTCCTTGCCCCCTCTTCCCCTAAACCTTACAGATAGCTCGTGAGGCTGAGGCAGCCATGTTCCACCGCAAGCTGTTTGAAGAACTTGTGCGAGCCTCAAGTCACTCCACAGACCTCATGGAAGCCATGGCCATGGGCAGCGTGGAGGCTTCTTATAAGTGTTTAGCAGCAGCTTTGATAGTTCTGACGGAGTCTGGAAGGTAGGGCCCTAAGGGCAGGTAACAC	P3	223	223	1	C	A	sub	5'SS	Exon	Exon													no	mid	chr15:72203024G>T
chr15	72203024del	TG	T	PKM_e10	ENSE00001339202	PKM_e10_del223to223	CTCGTTTTTTTCCTCCTCCTTCCCTCTTCCTTGCCCCCTCTTCCCCTAAACCTTACAGATAGCTCGTGAGGCTGAGGCAGCCATGTTCCACCGCAAGCTGTTTGAAGAACTTGTGCGAGCCTCAAGTCACTCCACAGACCTCATGGAAGCCATGGCCATGGGCAGCGTGGAGGCTTCTTATAAGTGTTTAGCAGCAGCTTTGATAGTTCTGACGGAGTCTGGAGGTAGGGCCCTAAGGGCAGGTAACAC	P3	223	223	1	C	∆1nt	∆1nt	5'SS	Exon	Exon													no	mid	chr15:72203024del
chr15	72203002_72203022del	TACCTGCCCTTAGGGCCCTACC	T	PKM_e10	ENSE00001339202	PKM_e10_del225to245	CTCGTTTTTTTCCTCCTCCTTCCCTCTTCCTTGCCCCCTCTTCCCCTAAACCTTACAGATAGCTCGTGAGGCTGAGGCAGCCATGTTCCACCGCAAGCTGTTTGAAGAACTTGTGCGAGCCTCAAGTCACTCCACAGACCTCATGGAAGCCATGGCCATGGGCAGCGTGGAGGCTTCTTATAAGTGTTTAGCAGCAGCTTTGATAGTTCTGACGGAGTCTGGCAAACAC	P3	225	245	21	GGUAGGGCCCUAAGGGCAGGU	∆21nt	∆21nt	5'SS	Exon	Intron down	154	0	0	0		31.4188347093787		16.6474444681381		-0.780610393991946			no	mid	chr15:72203002_72203022del
chr15	72203020_72203022del	TACC	T	PKM_e10	ENSE00001339202	PKM_e10_del225to227	CTCGTTTTTTTCCTCCTCCTTCCCTCTTCCTTGCCCCCTCTTCCCCTAAACCTTACAGATAGCTCGTGAGGCTGAGGCAGCCATGTTCCACCGCAAGCTGTTTGAAGAACTTGTGCGAGCCTCAAGTCACTCCACAGACCTCATGGAAGCCATGGCCATGGGCAGCGTGGAGGCTTCTTATAAGTGTTTAGCAGCAGCTTTGATAGTTCTGACGGAGTCTGGCAAGGGCCCTAAGGGCAGGTAACAC	P3	225	227	3	GGU	∆3nt	∆3nt	5'SS	Exon	Intron down													no	mid	chr15:72203020_72203022del
chr15	72203022	C	T	PKM_e10	ENSE00001339202	PKM_e10_G225A	CTCGTTTTTTTCCTCCTCCTTCCCTCTTCCTTGCCCCCTCTTCCCCTAAACCTTACAGATAGCTCGTGAGGCTGAGGCAGCCATGTTCCACCGCAAGCTGTTTGAAGAACTTGTGCGAGCCTCAAGTCACTCCACAGACCTCATGGAAGCCATGGCCATGGGCAGCGTGGAGGCTTCTTATAAGTGTTTAGCAGCAGCTTTGATAGTTCTGACGGAGTCTGGCAAGTAGGGCCCTAAGGGCAGGTAACAC	P3	225	225	1	G	A	sub	5'SS	Exon	Exon													no	mid	chr15:72203022C>T
chr15	72203022	C	G	PKM_e10	ENSE00001339202	PKM_e10_G225C	CTCGTTTTTTTCCTCCTCCTTCCCTCTTCCTTGCCCCCTCTTCCCCTAAACCTTACAGATAGCTCGTGAGGCTGAGGCAGCCATGTTCCACCGCAAGCTGTTTGAAGAACTTGTGCGAGCCTCAAGTCACTCCACAGACCTCATGGAAGCCATGGCCATGGGCAGCGTGGAGGCTTCTTATAAGTGTTTAGCAGCAGCTTTGATAGTTCTGACGGAGTCTGGCACGTAGGGCCCTAAGGGCAGGTAACAC	P3	225	225	1	G	C	sub	5'SS	Exon	Exon													no	mid	chr15:72203022C>G
chr15	72203001_72203021del	TTACCTGCCCTTAGGGCCCTAC	T	PKM_e10	ENSE00001339202	PKM_e10_del226to246	CTCGTTTTTTTCCTCCTCCTTCCCTCTTCCTTGCCCCCTCTTCCCCTAAACCTTACAGATAGCTCGTGAGGCTGAGGCAGCCATGTTCCACCGCAAGCTGTTTGAAGAACTTGTGCGAGCCTCAAGTCACTCCACAGACCTCATGGAAGCCATGGCCATGGGCAGCGTGGAGGCTTCTTATAAGTGTTTAGCAGCAGCTTTGATAGTTCTGACGGAGTCTGGCAGACAC	P3	226	246	21	GUAGGGCCCUAAGGGCAGGUA	∆21nt	∆21nt	5'SS	Intron down	Intron down	167	0	0	0		20.9848808522091		12.1370796021582		-1.32583699676394			no	mid	chr15:72203001_72203021del
chr15	72203021	C	T	PKM_e10	ENSE00001339202	PKM_e10_G226A	CTCGTTTTTTTCCTCCTCCTTCCCTCTTCCTTGCCCCCTCTTCCCCTAAACCTTACAGATAGCTCGTGAGGCTGAGGCAGCCATGTTCCACCGCAAGCTGTTTGAAGAACTTGTGCGAGCCTCAAGTCACTCCACAGACCTCATGGAAGCCATGGCCATGGGCAGCGTGGAGGCTTCTTATAAGTGTTTAGCAGCAGCTTTGATAGTTCTGACGGAGTCTGGCAGATAGGGCCCTAAGGGCAGGTAACAC	P3	226	226	1	G	A	sub	5'SS	Intron down	Intron down													no	mid	chr15:72203021C>T
chr15	72203016_72203021del	GCCCTAC	G	PKM_e10	ENSE00001339202	PKM_e10_del226to231	CTCGTTTTTTTCCTCCTCCTTCCCTCTTCCTTGCCCCCTCTTCCCCTAAACCTTACAGATAGCTCGTGAGGCTGAGGCAGCCATGTTCCACCGCAAGCTGTTTGAAGAACTTGTGCGAGCCTCAAGTCACTCCACAGACCTCATGGAAGCCATGGCCATGGGCAGCGTGGAGGCTTCTTATAAGTGTTTAGCAGCAGCTTTGATAGTTCTGACGGAGTCTGGCAGCCCTAAGGGCAGGTAACAC	P3	226	231	6	GUAGGG	∆6nt	∆6nt	5'SS	Intron down	Intron down													no	mid	chr15:72203016_72203021del
chr15	72203017_72203022del	CCCTACC	C	PKM_e10	ENSE00001339202	PKM_e10_del225to230	CTCGTTTTTTTCCTCCTCCTTCCCTCTTCCTTGCCCCCTCTTCCCCTAAACCTTACAGATAGCTCGTGAGGCTGAGGCAGCCATGTTCCACCGCAAGCTGTTTGAAGAACTTGTGCGAGCCTCAAGTCACTCCACAGACCTCATGGAAGCCATGGCCATGGGCAGCGTGGAGGCTTCTTATAAGTGTTTAGCAGCAGCTTTGATAGTTCTGACGGAGTCTGGCAGCCCTAAGGGCAGGTAACAC	P3	225	230	6	GGUAGG	∆6nt	∆6nt	5'SS	Exon	Intron down													no	mid	chr15:72203017_72203022del
chr15	72203021	C	G	PKM_e10	ENSE00001339202	PKM_e10_G226C	CTCGTTTTTTTCCTCCTCCTTCCCTCTTCCTTGCCCCCTCTTCCCCTAAACCTTACAGATAGCTCGTGAGGCTGAGGCAGCCATGTTCCACCGCAAGCTGTTTGAAGAACTTGTGCGAGCCTCAAGTCACTCCACAGACCTCATGGAAGCCATGGCCATGGGCAGCGTGGAGGCTTCTTATAAGTGTTTAGCAGCAGCTTTGATAGTTCTGACGGAGTCTGGCAGCTAGGGCCCTAAGGGCAGGTAACAC	P3	226	226	1	G	C	sub	5'SS	Intron down	Intron down													no	mid	chr15:72203021C>G
chr15	72203020	A	T	PKM_e10	ENSE00001339202	PKM_e10_T227A	CTCGTTTTTTTCCTCCTCCTTCCCTCTTCCTTGCCCCCTCTTCCCCTAAACCTTACAGATAGCTCGTGAGGCTGAGGCAGCCATGTTCCACCGCAAGCTGTTTGAAGAACTTGTGCGAGCCTCAAGTCACTCCACAGACCTCATGGAAGCCATGGCCATGGGCAGCGTGGAGGCTTCTTATAAGTGTTTAGCAGCAGCTTTGATAGTTCTGACGGAGTCTGGCAGGAAGGGCCCTAAGGGCAGGTAACAC	P3	227	227	1	U	A	sub	5'SS	Intron down	Intron down													no	mid	chr15:72203020A>T
chr15	72203020del	TA	T	PKM_e10	ENSE00001339202	PKM_e10_del227to227	CTCGTTTTTTTCCTCCTCCTTCCCTCTTCCTTGCCCCCTCTTCCCCTAAACCTTACAGATAGCTCGTGAGGCTGAGGCAGCCATGTTCCACCGCAAGCTGTTTGAAGAACTTGTGCGAGCCTCAAGTCACTCCACAGACCTCATGGAAGCCATGGCCATGGGCAGCGTGGAGGCTTCTTATAAGTGTTTAGCAGCAGCTTTGATAGTTCTGACGGAGTCTGGCAGGAGGGCCCTAAGGGCAGGTAACAC	P3	227	227	1	U	∆1nt	∆1nt	5'SS	Intron down	Intron down													no	mid	chr15:72203020del
chr15	72203000_72203020del	GTTACCTGCCCTTAGGGCCCTA	G	PKM_e10	ENSE00001339202	PKM_e10_del227to247	CTCGTTTTTTTCCTCCTCCTTCCCTCTTCCTTGCCCCCTCTTCCCCTAAACCTTACAGATAGCTCGTGAGGCTGAGGCAGCCATGTTCCACCGCAAGCTGTTTGAAGAACTTGTGCGAGCCTCAAGTCACTCCACAGACCTCATGGAAGCCATGGCCATGGGCAGCGTGGAGGCTTCTTATAAGTGTTTAGCAGCAGCTTTGATAGTTCTGACGGAGTCTGGCAGGCAC	P3	227	247	21	UAGGGCCCUAAGGGCAGGUAA	∆21nt	∆21nt	5'SS	Intron down	Intron down	167	0	0	0		37.093586570626		18.4434475296804		-0.528204034866196			no	mid	chr15:72203000_72203020del
chr15	72203020	A	G	PKM_e10	ENSE00001339202	PKM_e10_T227C	CTCGTTTTTTTCCTCCTCCTTCCCTCTTCCTTGCCCCCTCTTCCCCTAAACCTTACAGATAGCTCGTGAGGCTGAGGCAGCCATGTTCCACCGCAAGCTGTTTGAAGAACTTGTGCGAGCCTCAAGTCACTCCACAGACCTCATGGAAGCCATGGCCATGGGCAGCGTGGAGGCTTCTTATAAGTGTTTAGCAGCAGCTTTGATAGTTCTGACGGAGTCTGGCAGGCAGGGCCCTAAGGGCAGGTAACAC	P3	227	227	1	U	C	sub	5'SS	Intron down	Intron down													no	mid	chr15:72203020A>G
chr15	72203015_72203020del	GGCCCTA	G	PKM_e10	ENSE00001339202	PKM_e10_del227to232	CTCGTTTTTTTCCTCCTCCTTCCCTCTTCCTTGCCCCCTCTTCCCCTAAACCTTACAGATAGCTCGTGAGGCTGAGGCAGCCATGTTCCACCGCAAGCTGTTTGAAGAACTTGTGCGAGCCTCAAGTCACTCCACAGACCTCATGGAAGCCATGGCCATGGGCAGCGTGGAGGCTTCTTATAAGTGTTTAGCAGCAGCTTTGATAGTTCTGACGGAGTCTGGCAGGCCTAAGGGCAGGTAACAC	P3	227	232	6	UAGGGC	∆6nt	∆6nt	5'SS	Intron down	Intron down													no	mid	chr15:72203015_72203020del
chr15	72203020	A	C	PKM_e10	ENSE00001339202	PKM_e10_T227G	CTCGTTTTTTTCCTCCTCCTTCCCTCTTCCTTGCCCCCTCTTCCCCTAAACCTTACAGATAGCTCGTGAGGCTGAGGCAGCCATGTTCCACCGCAAGCTGTTTGAAGAACTTGTGCGAGCCTCAAGTCACTCCACAGACCTCATGGAAGCCATGGCCATGGGCAGCGTGGAGGCTTCTTATAAGTGTTTAGCAGCAGCTTTGATAGTTCTGACGGAGTCTGGCAGGGAGGGCCCTAAGGGCAGGTAACAC	P3	227	227	1	U	G	sub	5'SS	Intron down	Intron down													no	mid	chr15:72203020A>C
chr15	72203018_72203020del	CCTA	C	PKM_e10	ENSE00001339202	PKM_e10_del227to229	CTCGTTTTTTTCCTCCTCCTTCCCTCTTCCTTGCCCCCTCTTCCCCTAAACCTTACAGATAGCTCGTGAGGCTGAGGCAGCCATGTTCCACCGCAAGCTGTTTGAAGAACTTGTGCGAGCCTCAAGTCACTCCACAGACCTCATGGAAGCCATGGCCATGGGCAGCGTGGAGGCTTCTTATAAGTGTTTAGCAGCAGCTTTGATAGTTCTGACGGAGTCTGGCAGGGGCCCTAAGGGCAGGTAACAC	P3	227	229	3	UAG	∆3nt	∆3nt	5'SS	Intron down	Intron down													no	mid	chr15:72203018_72203020del
chr15	72203019_72203021del	CTAC	C	PKM_e10	ENSE00001339202	PKM_e10_del226to228	CTCGTTTTTTTCCTCCTCCTTCCCTCTTCCTTGCCCCCTCTTCCCCTAAACCTTACAGATAGCTCGTGAGGCTGAGGCAGCCATGTTCCACCGCAAGCTGTTTGAAGAACTTGTGCGAGCCTCAAGTCACTCCACAGACCTCATGGAAGCCATGGCCATGGGCAGCGTGGAGGCTTCTTATAAGTGTTTAGCAGCAGCTTTGATAGTTCTGACGGAGTCTGGCAGGGGCCCTAAGGGCAGGTAACAC	P3	226	228	3	GUA	∆3nt	∆3nt	5'SS	Intron down	Intron down													no	mid	chr15:72203019_72203021del
chr15	72203018	C	T	PKM_e10	ENSE00001339202	PKM_e10_G229A	CTCGTTTTTTTCCTCCTCCTTCCCTCTTCCTTGCCCCCTCTTCCCCTAAACCTTACAGATAGCTCGTGAGGCTGAGGCAGCCATGTTCCACCGCAAGCTGTTTGAAGAACTTGTGCGAGCCTCAAGTCACTCCACAGACCTCATGGAAGCCATGGCCATGGGCAGCGTGGAGGCTTCTTATAAGTGTTTAGCAGCAGCTTTGATAGTTCTGACGGAGTCTGGCAGGTAAGGCCCTAAGGGCAGGTAACAC	P3	229	229	1	G	A	sub	5'SS	Intron down	Intron down													no	mid	chr15:72203018C>T
chr15	72202998_72203018del	GTGTTACCTGCCCTTAGGGCCC	G	PKM_e10	ENSE00001339202	PKM_e10_del229to249	CTCGTTTTTTTCCTCCTCCTTCCCTCTTCCTTGCCCCCTCTTCCCCTAAACCTTACAGATAGCTCGTGAGGCTGAGGCAGCCATGTTCCACCGCAAGCTGTTTGAAGAACTTGTGCGAGCCTCAAGTCACTCCACAGACCTCATGGAAGCCATGGCCATGGGCAGCGTGGAGGCTTCTTATAAGTGTTTAGCAGCAGCTTTGATAGTTCTGACGGAGTCTGGCAGGTAC	P3	229	249	21	GGGCCCUAAGGGCAGGUAACA	∆21nt	∆21nt	5'SS	Intron down	Intron down	167	0.53475935828877	0	12		29.8208138990383		8.49977199889777		-0.855845170085898			no	mid	chr15:72202998_72203018del
chr15	72202999_72203019del	TGTTACCTGCCCTTAGGGCCCT	T	PKM_e10	ENSE00001339202	PKM_e10_del228to248	CTCGTTTTTTTCCTCCTCCTTCCCTCTTCCTTGCCCCCTCTTCCCCTAAACCTTACAGATAGCTCGTGAGGCTGAGGCAGCCATGTTCCACCGCAAGCTGTTTGAAGAACTTGTGCGAGCCTCAAGTCACTCCACAGACCTCATGGAAGCCATGGCCATGGGCAGCGTGGAGGCTTCTTATAAGTGTTTAGCAGCAGCTTTGATAGTTCTGACGGAGTCTGGCAGGTAC	P3	228	248	21	AGGGCCCUAAGGGCAGGUAAC	∆21nt	∆21nt	5'SS	Intron down	Intron down	167	0.53475935828877	0	12		29.8208138990383		8.49977199889777		-0.855845170085898			no	mid	chr15:72202999_72203019del
chr15	72203016_72203018del	GCCC	G	PKM_e10	ENSE00001339202	PKM_e10_del229to231	CTCGTTTTTTTCCTCCTCCTTCCCTCTTCCTTGCCCCCTCTTCCCCTAAACCTTACAGATAGCTCGTGAGGCTGAGGCAGCCATGTTCCACCGCAAGCTGTTTGAAGAACTTGTGCGAGCCTCAAGTCACTCCACAGACCTCATGGAAGCCATGGCCATGGGCAGCGTGGAGGCTTCTTATAAGTGTTTAGCAGCAGCTTTGATAGTTCTGACGGAGTCTGGCAGGTACCCTAAGGGCAGGTAACAC	P3	229	231	3	GGG	∆3nt	∆3nt	5'SS	Intron down	Intron down													no	mid	chr15:72203016_72203018del
chr15	72203018	C	G	PKM_e10	ENSE00001339202	PKM_e10_G229C	CTCGTTTTTTTCCTCCTCCTTCCCTCTTCCTTGCCCCCTCTTCCCCTAAACCTTACAGATAGCTCGTGAGGCTGAGGCAGCCATGTTCCACCGCAAGCTGTTTGAAGAACTTGTGCGAGCCTCAAGTCACTCCACAGACCTCATGGAAGCCATGGCCATGGGCAGCGTGGAGGCTTCTTATAAGTGTTTAGCAGCAGCTTTGATAGTTCTGACGGAGTCTGGCAGGTACGGCCCTAAGGGCAGGTAACAC	P3	229	229	1	G	C	sub	5'SS	Intron down	Intron down													no	mid	chr15:72203018C>G
chr15	72202997_72203017del	AGTGTTACCTGCCCTTAGGGCC	A	PKM_e10	ENSE00001339202	PKM_e10_del230to250	CTCGTTTTTTTCCTCCTCCTTCCCTCTTCCTTGCCCCCTCTTCCCCTAAACCTTACAGATAGCTCGTGAGGCTGAGGCAGCCATGTTCCACCGCAAGCTGTTTGAAGAACTTGTGCGAGCCTCAAGTCACTCCACAGACCTCATGGAAGCCATGGCCATGGGCAGCGTGGAGGCTTCTTATAAGTGTTTAGCAGCAGCTTTGATAGTTCTGACGGAGTCTGGCAGGTAG	P3	230	250	21	GGCCCUAAGGGCAGGUAACAC	∆21nt	∆21nt	5'SS	Intron down	Intron down													no	mid	chr15:72202997_72203017del
chr15	72203012_72203017del	TAGGGCC	T	PKM_e10	ENSE00001339202	PKM_e10_del230to235	CTCGTTTTTTTCCTCCTCCTTCCCTCTTCCTTGCCCCCTCTTCCCCTAAACCTTACAGATAGCTCGTGAGGCTGAGGCAGCCATGTTCCACCGCAAGCTGTTTGAAGAACTTGTGCGAGCCTCAAGTCACTCCACAGACCTCATGGAAGCCATGGCCATGGGCAGCGTGGAGGCTTCTTATAAGTGTTTAGCAGCAGCTTTGATAGTTCTGACGGAGTCTGGCAGGTAGAAGGGCAGGTAACAC	P3	230	235	6	GGCCCU	∆6nt	∆6nt	5'SS	Intron down	Intron down													no	mid	chr15:72203012_72203017del
chr15	72203017	C	T	PKM_e10	ENSE00001339202	PKM_e10_G230A	CTCGTTTTTTTCCTCCTCCTTCCCTCTTCCTTGCCCCCTCTTCCCCTAAACCTTACAGATAGCTCGTGAGGCTGAGGCAGCCATGTTCCACCGCAAGCTGTTTGAAGAACTTGTGCGAGCCTCAAGTCACTCCACAGACCTCATGGAAGCCATGGCCATGGGCAGCGTGGAGGCTTCTTATAAGTGTTTAGCAGCAGCTTTGATAGTTCTGACGGAGTCTGGCAGGTAGAGCCCTAAGGGCAGGTAACAC	P3	230	230	1	G	A	sub	5'SS	Intron down	Intron down													no	mid	chr15:72203017C>T
chr15	72203015_72203017del	GGCC	G	PKM_e10	ENSE00001339202	PKM_e10_del230to232	CTCGTTTTTTTCCTCCTCCTTCCCTCTTCCTTGCCCCCTCTTCCCCTAAACCTTACAGATAGCTCGTGAGGCTGAGGCAGCCATGTTCCACCGCAAGCTGTTTGAAGAACTTGTGCGAGCCTCAAGTCACTCCACAGACCTCATGGAAGCCATGGCCATGGGCAGCGTGGAGGCTTCTTATAAGTGTTTAGCAGCAGCTTTGATAGTTCTGACGGAGTCTGGCAGGTAGCCTAAGGGCAGGTAACAC	P3	230	232	3	GGC	∆3nt	∆3nt	5'SS	Intron down	Intron down													no	mid	chr15:72203015_72203017del
chr15	72203017	C	G	PKM_e10	ENSE00001339202	PKM_e10_G230C	CTCGTTTTTTTCCTCCTCCTTCCCTCTTCCTTGCCCCCTCTTCCCCTAAACCTTACAGATAGCTCGTGAGGCTGAGGCAGCCATGTTCCACCGCAAGCTGTTTGAAGAACTTGTGCGAGCCTCAAGTCACTCCACAGACCTCATGGAAGCCATGGCCATGGGCAGCGTGGAGGCTTCTTATAAGTGTTTAGCAGCAGCTTTGATAGTTCTGACGGAGTCTGGCAGGTAGCGCCCTAAGGGCAGGTAACAC	P3	230	230	1	G	C	sub	5'SS	Intron down	Intron down													no	mid	chr15:72203017C>G
chr15	72203016	C	T	PKM_e10	ENSE00001339202	PKM_e10_G231A	CTCGTTTTTTTCCTCCTCCTTCCCTCTTCCTTGCCCCCTCTTCCCCTAAACCTTACAGATAGCTCGTGAGGCTGAGGCAGCCATGTTCCACCGCAAGCTGTTTGAAGAACTTGTGCGAGCCTCAAGTCACTCCACAGACCTCATGGAAGCCATGGCCATGGGCAGCGTGGAGGCTTCTTATAAGTGTTTAGCAGCAGCTTTGATAGTTCTGACGGAGTCTGGCAGGTAGGACCCTAAGGGCAGGTAACAC	P3	231	231	1	G	A	sub	5'SS	Intron down	Intron down													no	mid	chr15:72203016C>T
chr15	72203011_72203016del	TTAGGGC	T	PKM_e10	ENSE00001339202	PKM_e10_del231to236	CTCGTTTTTTTCCTCCTCCTTCCCTCTTCCTTGCCCCCTCTTCCCCTAAACCTTACAGATAGCTCGTGAGGCTGAGGCAGCCATGTTCCACCGCAAGCTGTTTGAAGAACTTGTGCGAGCCTCAAGTCACTCCACAGACCTCATGGAAGCCATGGCCATGGGCAGCGTGGAGGCTTCTTATAAGTGTTTAGCAGCAGCTTTGATAGTTCTGACGGAGTCTGGCAGGTAGGAGGGCAGGTAACAC	P3	231	236	6	GCCCUA	∆6nt	∆6nt	5'SS	Intron down	Intron down													no	mid	chr15:72203011_72203016del
chr15	72203016	C	G	PKM_e10	ENSE00001339202	PKM_e10_G231C	CTCGTTTTTTTCCTCCTCCTTCCCTCTTCCTTGCCCCCTCTTCCCCTAAACCTTACAGATAGCTCGTGAGGCTGAGGCAGCCATGTTCCACCGCAAGCTGTTTGAAGAACTTGTGCGAGCCTCAAGTCACTCCACAGACCTCATGGAAGCCATGGCCATGGGCAGCGTGGAGGCTTCTTATAAGTGTTTAGCAGCAGCTTTGATAGTTCTGACGGAGTCTGGCAGGTAGGCCCCTAAGGGCAGGTAACAC	P3	231	231	1	G	C	sub	5'SS	Intron down	Intron down													no	mid	chr15:72203016C>G
chr15	72203016del	GC	G	PKM_e10	ENSE00001339202	PKM_e10_del231to231	CTCGTTTTTTTCCTCCTCCTTCCCTCTTCCTTGCCCCCTCTTCCCCTAAACCTTACAGATAGCTCGTGAGGCTGAGGCAGCCATGTTCCACCGCAAGCTGTTTGAAGAACTTGTGCGAGCCTCAAGTCACTCCACAGACCTCATGGAAGCCATGGCCATGGGCAGCGTGGAGGCTTCTTATAAGTGTTTAGCAGCAGCTTTGATAGTTCTGACGGAGTCTGGCAGGTAGGCCCTAAGGGCAGGTAACAC	P3	231	231	1	G	∆1nt	∆1nt	5'SS	Intron down	Intron down													no	mid	chr15:72203016del
chr15	72203017del	CC	C	PKM_e10	ENSE00001339202	PKM_e10_del230to230	CTCGTTTTTTTCCTCCTCCTTCCCTCTTCCTTGCCCCCTCTTCCCCTAAACCTTACAGATAGCTCGTGAGGCTGAGGCAGCCATGTTCCACCGCAAGCTGTTTGAAGAACTTGTGCGAGCCTCAAGTCACTCCACAGACCTCATGGAAGCCATGGCCATGGGCAGCGTGGAGGCTTCTTATAAGTGTTTAGCAGCAGCTTTGATAGTTCTGACGGAGTCTGGCAGGTAGGCCCTAAGGGCAGGTAACAC	P3	230	230	1	G	∆1nt	∆1nt	5'SS	Intron down	Intron down													no	mid	chr15:72203017del
chr15	72203018del	CC	C	PKM_e10	ENSE00001339202	PKM_e10_del229to229	CTCGTTTTTTTCCTCCTCCTTCCCTCTTCCTTGCCCCCTCTTCCCCTAAACCTTACAGATAGCTCGTGAGGCTGAGGCAGCCATGTTCCACCGCAAGCTGTTTGAAGAACTTGTGCGAGCCTCAAGTCACTCCACAGACCTCATGGAAGCCATGGCCATGGGCAGCGTGGAGGCTTCTTATAAGTGTTTAGCAGCAGCTTTGATAGTTCTGACGGAGTCTGGCAGGTAGGCCCTAAGGGCAGGTAACAC	P3	229	229	1	G	∆1nt	∆1nt	5'SS	Intron down	Intron down													no	mid	chr15:72203018del
chr15	72203014_72203016del	GGGC	G	PKM_e10	ENSE00001339202	PKM_e10_del231to233	CTCGTTTTTTTCCTCCTCCTTCCCTCTTCCTTGCCCCCTCTTCCCCTAAACCTTACAGATAGCTCGTGAGGCTGAGGCAGCCATGTTCCACCGCAAGCTGTTTGAAGAACTTGTGCGAGCCTCAAGTCACTCCACAGACCTCATGGAAGCCATGGCCATGGGCAGCGTGGAGGCTTCTTATAAGTGTTTAGCAGCAGCTTTGATAGTTCTGACGGAGTCTGGCAGGTAGGCTAAGGGCAGGTAACAC	P3	231	233	3	GCC	∆3nt	∆3nt	5'SS	Intron down	Intron down													no	mid	chr15:72203014_72203016del
chr15	72203015	G	T	PKM_e10	ENSE00001339202	PKM_e10_C232A	CTCGTTTTTTTCCTCCTCCTTCCCTCTTCCTTGCCCCCTCTTCCCCTAAACCTTACAGATAGCTCGTGAGGCTGAGGCAGCCATGTTCCACCGCAAGCTGTTTGAAGAACTTGTGCGAGCCTCAAGTCACTCCACAGACCTCATGGAAGCCATGGCCATGGGCAGCGTGGAGGCTTCTTATAAGTGTTTAGCAGCAGCTTTGATAGTTCTGACGGAGTCTGGCAGGTAGGGACCTAAGGGCAGGTAACAC	P3	232	232	1	C	A	sub	Intron down	Intron down	Intron down													no	mid	chr15:72203015G>T
chr15	72203012_72203014del	TAGG	T	PKM_e10	ENSE00001339202	PKM_e10_del233to235	CTCGTTTTTTTCCTCCTCCTTCCCTCTTCCTTGCCCCCTCTTCCCCTAAACCTTACAGATAGCTCGTGAGGCTGAGGCAGCCATGTTCCACCGCAAGCTGTTTGAAGAACTTGTGCGAGCCTCAAGTCACTCCACAGACCTCATGGAAGCCATGGCCATGGGCAGCGTGGAGGCTTCTTATAAGTGTTTAGCAGCAGCTTTGATAGTTCTGACGGAGTCTGGCAGGTAGGGCAAGGGCAGGTAACAC	P3	233	235	3	CCU	∆3nt	∆3nt	Intron down	Intron down	Intron down													no	mid	chr15:72203012_72203014del
chr15	72203014	G	T	PKM_e10	ENSE00001339202	PKM_e10_C233A	CTCGTTTTTTTCCTCCTCCTTCCCTCTTCCTTGCCCCCTCTTCCCCTAAACCTTACAGATAGCTCGTGAGGCTGAGGCAGCCATGTTCCACCGCAAGCTGTTTGAAGAACTTGTGCGAGCCTCAAGTCACTCCACAGACCTCATGGAAGCCATGGCCATGGGCAGCGTGGAGGCTTCTTATAAGTGTTTAGCAGCAGCTTTGATAGTTCTGACGGAGTCTGGCAGGTAGGGCACTAAGGGCAGGTAACAC	P3	233	233	1	C	A	sub	Intron down	Intron down	Intron down													no	mid	chr15:72203014G>T
chr15	72203011_72203013del	TTAG	T	PKM_e10	ENSE00001339202	PKM_e10_del234to236	CTCGTTTTTTTCCTCCTCCTTCCCTCTTCCTTGCCCCCTCTTCCCCTAAACCTTACAGATAGCTCGTGAGGCTGAGGCAGCCATGTTCCACCGCAAGCTGTTTGAAGAACTTGTGCGAGCCTCAAGTCACTCCACAGACCTCATGGAAGCCATGGCCATGGGCAGCGTGGAGGCTTCTTATAAGTGTTTAGCAGCAGCTTTGATAGTTCTGACGGAGTCTGGCAGGTAGGGCCAGGGCAGGTAACAC	P3	234	236	3	CUA	∆3nt	∆3nt	Intron down	Intron down	Intron down													no	mid	chr15:72203011_72203013del
chr15	72203013	G	T	PKM_e10	ENSE00001339202	PKM_e10_C234A	CTCGTTTTTTTCCTCCTCCTTCCCTCTTCCTTGCCCCCTCTTCCCCTAAACCTTACAGATAGCTCGTGAGGCTGAGGCAGCCATGTTCCACCGCAAGCTGTTTGAAGAACTTGTGCGAGCCTCAAGTCACTCCACAGACCTCATGGAAGCCATGGCCATGGGCAGCGTGGAGGCTTCTTATAAGTGTTTAGCAGCAGCTTTGATAGTTCTGACGGAGTCTGGCAGGTAGGGCCATAAGGGCAGGTAACAC	P3	234	234	1	C	A	sub	Intron down	Intron down	Intron down													no	mid	chr15:72203013G>T
chr15	72203012	A	T	PKM_e10	ENSE00001339202	PKM_e10_T235A	CTCGTTTTTTTCCTCCTCCTTCCCTCTTCCTTGCCCCCTCTTCCCCTAAACCTTACAGATAGCTCGTGAGGCTGAGGCAGCCATGTTCCACCGCAAGCTGTTTGAAGAACTTGTGCGAGCCTCAAGTCACTCCACAGACCTCATGGAAGCCATGGCCATGGGCAGCGTGGAGGCTTCTTATAAGTGTTTAGCAGCAGCTTTGATAGTTCTGACGGAGTCTGGCAGGTAGGGCCCAAAGGGCAGGTAACAC	P3	235	235	1	U	A	sub	Intron down	Intron down	Intron down													no	mid	chr15:72203012A>T
chr15	72203012del	TA	T	PKM_e10	ENSE00001339202	PKM_e10_del235to235	CTCGTTTTTTTCCTCCTCCTTCCCTCTTCCTTGCCCCCTCTTCCCCTAAACCTTACAGATAGCTCGTGAGGCTGAGGCAGCCATGTTCCACCGCAAGCTGTTTGAAGAACTTGTGCGAGCCTCAAGTCACTCCACAGACCTCATGGAAGCCATGGCCATGGGCAGCGTGGAGGCTTCTTATAAGTGTTTAGCAGCAGCTTTGATAGTTCTGACGGAGTCTGGCAGGTAGGGCCCAAGGGCAGGTAACAC	P3	235	235	1	U	∆1nt	∆1nt	Intron down	Intron down	Intron down													no	mid	chr15:72203012del
chr15	72203012	A	G	PKM_e10	ENSE00001339202	PKM_e10_T235C	CTCGTTTTTTTCCTCCTCCTTCCCTCTTCCTTGCCCCCTCTTCCCCTAAACCTTACAGATAGCTCGTGAGGCTGAGGCAGCCATGTTCCACCGCAAGCTGTTTGAAGAACTTGTGCGAGCCTCAAGTCACTCCACAGACCTCATGGAAGCCATGGCCATGGGCAGCGTGGAGGCTTCTTATAAGTGTTTAGCAGCAGCTTTGATAGTTCTGACGGAGTCTGGCAGGTAGGGCCCCAAGGGCAGGTAACAC	P3	235	235	1	U	C	sub	Intron down	Intron down	Intron down													no	mid	chr15:72203012A>G
chr15	72203007_72203012del	GCCCTTA	G	PKM_e10	ENSE00001339202	PKM_e10_del235to240	CTCGTTTTTTTCCTCCTCCTTCCCTCTTCCTTGCCCCCTCTTCCCCTAAACCTTACAGATAGCTCGTGAGGCTGAGGCAGCCATGTTCCACCGCAAGCTGTTTGAAGAACTTGTGCGAGCCTCAAGTCACTCCACAGACCTCATGGAAGCCATGGCCATGGGCAGCGTGGAGGCTTCTTATAAGTGTTTAGCAGCAGCTTTGATAGTTCTGACGGAGTCTGGCAGGTAGGGCCCCAGGTAACAC	P3	235	240	6	UAAGGG	∆6nt	∆6nt	Intron down	Intron down	Intron down													no	mid	chr15:72203007_72203012del
chr15	72203012	A	C	PKM_e10	ENSE00001339202	PKM_e10_T235G	CTCGTTTTTTTCCTCCTCCTTCCCTCTTCCTTGCCCCCTCTTCCCCTAAACCTTACAGATAGCTCGTGAGGCTGAGGCAGCCATGTTCCACCGCAAGCTGTTTGAAGAACTTGTGCGAGCCTCAAGTCACTCCACAGACCTCATGGAAGCCATGGCCATGGGCAGCGTGGAGGCTTCTTATAAGTGTTTAGCAGCAGCTTTGATAGTTCTGACGGAGTCTGGCAGGTAGGGCCCGAAGGGCAGGTAACAC	P3	235	235	1	U	G	sub	Intron down	Intron down	Intron down													no	mid	chr15:72203012A>C
chr15	72203010_72203012del	CTTA	C	PKM_e10	ENSE00001339202	PKM_e10_del235to237	CTCGTTTTTTTCCTCCTCCTTCCCTCTTCCTTGCCCCCTCTTCCCCTAAACCTTACAGATAGCTCGTGAGGCTGAGGCAGCCATGTTCCACCGCAAGCTGTTTGAAGAACTTGTGCGAGCCTCAAGTCACTCCACAGACCTCATGGAAGCCATGGCCATGGGCAGCGTGGAGGCTTCTTATAAGTGTTTAGCAGCAGCTTTGATAGTTCTGACGGAGTCTGGCAGGTAGGGCCCGGGCAGGTAACAC	P3	235	237	3	UAA	∆3nt	∆3nt	Intron down	Intron down	Intron down													no	mid	chr15:72203010_72203012del
chr15	72203009	C	T	PKM_e10	ENSE00001339202	PKM_e10_G238A	CTCGTTTTTTTCCTCCTCCTTCCCTCTTCCTTGCCCCCTCTTCCCCTAAACCTTACAGATAGCTCGTGAGGCTGAGGCAGCCATGTTCCACCGCAAGCTGTTTGAAGAACTTGTGCGAGCCTCAAGTCACTCCACAGACCTCATGGAAGCCATGGCCATGGGCAGCGTGGAGGCTTCTTATAAGTGTTTAGCAGCAGCTTTGATAGTTCTGACGGAGTCTGGCAGGTAGGGCCCTAAAGGCAGGTAACAC	P3	238	238	1	G	A	sub	Intron down	Intron down	Intron down													no	mid	chr15:72203009C>T
chr15	72203007_72203009del	GCCC	G	PKM_e10	ENSE00001339202	PKM_e10_del238to240	CTCGTTTTTTTCCTCCTCCTTCCCTCTTCCTTGCCCCCTCTTCCCCTAAACCTTACAGATAGCTCGTGAGGCTGAGGCAGCCATGTTCCACCGCAAGCTGTTTGAAGAACTTGTGCGAGCCTCAAGTCACTCCACAGACCTCATGGAAGCCATGGCCATGGGCAGCGTGGAGGCTTCTTATAAGTGTTTAGCAGCAGCTTTGATAGTTCTGACGGAGTCTGGCAGGTAGGGCCCTAACAGGTAACAC	P3	238	240	3	GGG	∆3nt	∆3nt	Intron down	Intron down	Intron down													no	mid	chr15:72203007_72203009del
chr15	72203009	C	G	PKM_e10	ENSE00001339202	PKM_e10_G238C	CTCGTTTTTTTCCTCCTCCTTCCCTCTTCCTTGCCCCCTCTTCCCCTAAACCTTACAGATAGCTCGTGAGGCTGAGGCAGCCATGTTCCACCGCAAGCTGTTTGAAGAACTTGTGCGAGCCTCAAGTCACTCCACAGACCTCATGGAAGCCATGGCCATGGGCAGCGTGGAGGCTTCTTATAAGTGTTTAGCAGCAGCTTTGATAGTTCTGACGGAGTCTGGCAGGTAGGGCCCTAACGGCAGGTAACAC	P3	238	238	1	G	C	sub	Intron down	Intron down	Intron down													no	mid	chr15:72203009C>G
chr15	72203008	C	T	PKM_e10	ENSE00001339202	PKM_e10_G239A	CTCGTTTTTTTCCTCCTCCTTCCCTCTTCCTTGCCCCCTCTTCCCCTAAACCTTACAGATAGCTCGTGAGGCTGAGGCAGCCATGTTCCACCGCAAGCTGTTTGAAGAACTTGTGCGAGCCTCAAGTCACTCCACAGACCTCATGGAAGCCATGGCCATGGGCAGCGTGGAGGCTTCTTATAAGTGTTTAGCAGCAGCTTTGATAGTTCTGACGGAGTCTGGCAGGTAGGGCCCTAAGAGCAGGTAACAC	P3	239	239	1	G	A	sub	Intron down	Intron down	Intron down													no	mid	chr15:72203008C>T
chr15	72203006_72203008del	TGCC	T	PKM_e10	ENSE00001339202	PKM_e10_del239to241	CTCGTTTTTTTCCTCCTCCTTCCCTCTTCCTTGCCCCCTCTTCCCCTAAACCTTACAGATAGCTCGTGAGGCTGAGGCAGCCATGTTCCACCGCAAGCTGTTTGAAGAACTTGTGCGAGCCTCAAGTCACTCCACAGACCTCATGGAAGCCATGGCCATGGGCAGCGTGGAGGCTTCTTATAAGTGTTTAGCAGCAGCTTTGATAGTTCTGACGGAGTCTGGCAGGTAGGGCCCTAAGAGGTAACAC	P3	239	241	3	GGC	∆3nt	∆3nt	Intron down	Intron down	Intron down													no	mid	chr15:72203006_72203008del
chr15	72203008	C	G	PKM_e10	ENSE00001339202	PKM_e10_G239C	CTCGTTTTTTTCCTCCTCCTTCCCTCTTCCTTGCCCCCTCTTCCCCTAAACCTTACAGATAGCTCGTGAGGCTGAGGCAGCCATGTTCCACCGCAAGCTGTTTGAAGAACTTGTGCGAGCCTCAAGTCACTCCACAGACCTCATGGAAGCCATGGCCATGGGCAGCGTGGAGGCTTCTTATAAGTGTTTAGCAGCAGCTTTGATAGTTCTGACGGAGTCTGGCAGGTAGGGCCCTAAGCGCAGGTAACAC	P3	239	239	1	G	C	sub	Intron down	Intron down	Intron down													no	mid	chr15:72203008C>G
chr15	72203002_72203007del	TACCTGC	T	PKM_e10	ENSE00001339202	PKM_e10_del240to245	CTCGTTTTTTTCCTCCTCCTTCCCTCTTCCTTGCCCCCTCTTCCCCTAAACCTTACAGATAGCTCGTGAGGCTGAGGCAGCCATGTTCCACCGCAAGCTGTTTGAAGAACTTGTGCGAGCCTCAAGTCACTCCACAGACCTCATGGAAGCCATGGCCATGGGCAGCGTGGAGGCTTCTTATAAGTGTTTAGCAGCAGCTTTGATAGTTCTGACGGAGTCTGGCAGGTAGGGCCCTAAGGAACAC	P3	240	245	6	GCAGGU	∆6nt	∆6nt	Intron down	Intron down	Intron down													no	mid	chr15:72203002_72203007del
chr15	72203007	C	T	PKM_e10	ENSE00001339202	PKM_e10_G240A	CTCGTTTTTTTCCTCCTCCTTCCCTCTTCCTTGCCCCCTCTTCCCCTAAACCTTACAGATAGCTCGTGAGGCTGAGGCAGCCATGTTCCACCGCAAGCTGTTTGAAGAACTTGTGCGAGCCTCAAGTCACTCCACAGACCTCATGGAAGCCATGGCCATGGGCAGCGTGGAGGCTTCTTATAAGTGTTTAGCAGCAGCTTTGATAGTTCTGACGGAGTCTGGCAGGTAGGGCCCTAAGGACAGGTAACAC	P3	240	240	1	G	A	sub	Intron down	Intron down	Intron down													no	mid	chr15:72203007C>T
chr15	72203007del	GC	G	PKM_e10	ENSE00001339202	PKM_e10_del240to240	CTCGTTTTTTTCCTCCTCCTTCCCTCTTCCTTGCCCCCTCTTCCCCTAAACCTTACAGATAGCTCGTGAGGCTGAGGCAGCCATGTTCCACCGCAAGCTGTTTGAAGAACTTGTGCGAGCCTCAAGTCACTCCACAGACCTCATGGAAGCCATGGCCATGGGCAGCGTGGAGGCTTCTTATAAGTGTTTAGCAGCAGCTTTGATAGTTCTGACGGAGTCTGGCAGGTAGGGCCCTAAGGCAGGTAACAC	P3	240	240	1	G	∆1nt	∆1nt	Intron down	Intron down	Intron down													no	mid	chr15:72203007del
chr15	72203008del	CC	C	PKM_e10	ENSE00001339202	PKM_e10_del239to239	CTCGTTTTTTTCCTCCTCCTTCCCTCTTCCTTGCCCCCTCTTCCCCTAAACCTTACAGATAGCTCGTGAGGCTGAGGCAGCCATGTTCCACCGCAAGCTGTTTGAAGAACTTGTGCGAGCCTCAAGTCACTCCACAGACCTCATGGAAGCCATGGCCATGGGCAGCGTGGAGGCTTCTTATAAGTGTTTAGCAGCAGCTTTGATAGTTCTGACGGAGTCTGGCAGGTAGGGCCCTAAGGCAGGTAACAC	P3	239	239	1	G	∆1nt	∆1nt	Intron down	Intron down	Intron down													no	mid	chr15:72203008del
chr15	72203009del	CC	C	PKM_e10	ENSE00001339202	PKM_e10_del238to238	CTCGTTTTTTTCCTCCTCCTTCCCTCTTCCTTGCCCCCTCTTCCCCTAAACCTTACAGATAGCTCGTGAGGCTGAGGCAGCCATGTTCCACCGCAAGCTGTTTGAAGAACTTGTGCGAGCCTCAAGTCACTCCACAGACCTCATGGAAGCCATGGCCATGGGCAGCGTGGAGGCTTCTTATAAGTGTTTAGCAGCAGCTTTGATAGTTCTGACGGAGTCTGGCAGGTAGGGCCCTAAGGCAGGTAACAC	P3	238	238	1	G	∆1nt	∆1nt	Intron down	Intron down	Intron down													no	mid	chr15:72203009del
chr15	72203007	C	G	PKM_e10	ENSE00001339202	PKM_e10_G240C	CTCGTTTTTTTCCTCCTCCTTCCCTCTTCCTTGCCCCCTCTTCCCCTAAACCTTACAGATAGCTCGTGAGGCTGAGGCAGCCATGTTCCACCGCAAGCTGTTTGAAGAACTTGTGCGAGCCTCAAGTCACTCCACAGACCTCATGGAAGCCATGGCCATGGGCAGCGTGGAGGCTTCTTATAAGTGTTTAGCAGCAGCTTTGATAGTTCTGACGGAGTCTGGCAGGTAGGGCCCTAAGGCCAGGTAACAC	P3	240	240	1	G	C	sub	Intron down	Intron down	Intron down													no	mid	chr15:72203007C>G
chr15	72203006	G	T	PKM_e10	ENSE00001339202	PKM_e10_C241A	CTCGTTTTTTTCCTCCTCCTTCCCTCTTCCTTGCCCCCTCTTCCCCTAAACCTTACAGATAGCTCGTGAGGCTGAGGCAGCCATGTTCCACCGCAAGCTGTTTGAAGAACTTGTGCGAGCCTCAAGTCACTCCACAGACCTCATGGAAGCCATGGCCATGGGCAGCGTGGAGGCTTCTTATAAGTGTTTAGCAGCAGCTTTGATAGTTCTGACGGAGTCTGGCAGGTAGGGCCCTAAGGGAAGGTAACAC	P3	241	241	1	C	A	sub	Intron down	Intron down	Intron down													no	mid	chr15:72203006G>T
chr15	72203001_72203006del	TTACCTG	T	PKM_e10	ENSE00001339202	PKM_e10_del241to246	CTCGTTTTTTTCCTCCTCCTTCCCTCTTCCTTGCCCCCTCTTCCCCTAAACCTTACAGATAGCTCGTGAGGCTGAGGCAGCCATGTTCCACCGCAAGCTGTTTGAAGAACTTGTGCGAGCCTCAAGTCACTCCACAGACCTCATGGAAGCCATGGCCATGGGCAGCGTGGAGGCTTCTTATAAGTGTTTAGCAGCAGCTTTGATAGTTCTGACGGAGTCTGGCAGGTAGGGCCCTAAGGGACAC	P3	241	246	6	CAGGUA	∆6nt	∆6nt	Intron down	Intron down	Intron down													no	mid	chr15:72203001_72203006del
chr15	72203006del	TG	T	PKM_e10	ENSE00001339202	PKM_e10_del241to241	CTCGTTTTTTTCCTCCTCCTTCCCTCTTCCTTGCCCCCTCTTCCCCTAAACCTTACAGATAGCTCGTGAGGCTGAGGCAGCCATGTTCCACCGCAAGCTGTTTGAAGAACTTGTGCGAGCCTCAAGTCACTCCACAGACCTCATGGAAGCCATGGCCATGGGCAGCGTGGAGGCTTCTTATAAGTGTTTAGCAGCAGCTTTGATAGTTCTGACGGAGTCTGGCAGGTAGGGCCCTAAGGGAGGTAACAC	P3	241	241	1	C	∆1nt	∆1nt	Intron down	Intron down	Intron down													no	mid	chr15:72203006del
chr15	72203002_72203004del	TACC	T	PKM_e10	ENSE00001339202	PKM_e10_del243to245	CTCGTTTTTTTCCTCCTCCTTCCCTCTTCCTTGCCCCCTCTTCCCCTAAACCTTACAGATAGCTCGTGAGGCTGAGGCAGCCATGTTCCACCGCAAGCTGTTTGAAGAACTTGTGCGAGCCTCAAGTCACTCCACAGACCTCATGGAAGCCATGGCCATGGGCAGCGTGGAGGCTTCTTATAAGTGTTTAGCAGCAGCTTTGATAGTTCTGACGGAGTCTGGCAGGTAGGGCCCTAAGGGCAAACAC	P3	243	245	3	GGU	∆3nt	∆3nt	Intron down	Intron down	Intron down													no	mid	chr15:72203002_72203004del
chr15	72202999_72203004del	TGTTACC	T	PKM_e10	ENSE00001339202	PKM_e10_del243to248	CTCGTTTTTTTCCTCCTCCTTCCCTCTTCCTTGCCCCCTCTTCCCCTAAACCTTACAGATAGCTCGTGAGGCTGAGGCAGCCATGTTCCACCGCAAGCTGTTTGAAGAACTTGTGCGAGCCTCAAGTCACTCCACAGACCTCATGGAAGCCATGGCCATGGGCAGCGTGGAGGCTTCTTATAAGTGTTTAGCAGCAGCTTTGATAGTTCTGACGGAGTCTGGCAGGTAGGGCCCTAAGGGCAAC	P3	243	248	6	GGUAAC	∆6nt	∆6nt	Intron down	Intron down	Intron down													no	mid	chr15:72202999_72203004del
chr15	72203004	C	T	PKM_e10	ENSE00001339202	PKM_e10_G243A	CTCGTTTTTTTCCTCCTCCTTCCCTCTTCCTTGCCCCCTCTTCCCCTAAACCTTACAGATAGCTCGTGAGGCTGAGGCAGCCATGTTCCACCGCAAGCTGTTTGAAGAACTTGTGCGAGCCTCAAGTCACTCCACAGACCTCATGGAAGCCATGGCCATGGGCAGCGTGGAGGCTTCTTATAAGTGTTTAGCAGCAGCTTTGATAGTTCTGACGGAGTCTGGCAGGTAGGGCCCTAAGGGCAAGTAACAC	P3	243	243	1	G	A	sub	Intron down	Intron down	Intron down													no	mid	chr15:72203004C>T
chr15	72203004	C	G	PKM_e10	ENSE00001339202	PKM_e10_G243C	CTCGTTTTTTTCCTCCTCCTTCCCTCTTCCTTGCCCCCTCTTCCCCTAAACCTTACAGATAGCTCGTGAGGCTGAGGCAGCCATGTTCCACCGCAAGCTGTTTGAAGAACTTGTGCGAGCCTCAAGTCACTCCACAGACCTCATGGAAGCCATGGCCATGGGCAGCGTGGAGGCTTCTTATAAGTGTTTAGCAGCAGCTTTGATAGTTCTGACGGAGTCTGGCAGGTAGGGCCCTAAGGGCACGTAACAC	P3	243	243	1	G	C	sub	Intron down	Intron down	Intron down													no	mid	chr15:72203004C>G
chr15	72203001_72203003del	TTAC	T	PKM_e10	ENSE00001339202	PKM_e10_del244to246	CTCGTTTTTTTCCTCCTCCTTCCCTCTTCCTTGCCCCCTCTTCCCCTAAACCTTACAGATAGCTCGTGAGGCTGAGGCAGCCATGTTCCACCGCAAGCTGTTTGAAGAACTTGTGCGAGCCTCAAGTCACTCCACAGACCTCATGGAAGCCATGGCCATGGGCAGCGTGGAGGCTTCTTATAAGTGTTTAGCAGCAGCTTTGATAGTTCTGACGGAGTCTGGCAGGTAGGGCCCTAAGGGCAGACAC	P3	244	246	3	GUA	∆3nt	∆3nt	Intron down	Intron down	Intron down													no	mid	chr15:72203001_72203003del
chr15	72203003	C	T	PKM_e10	ENSE00001339202	PKM_e10_G244A	CTCGTTTTTTTCCTCCTCCTTCCCTCTTCCTTGCCCCCTCTTCCCCTAAACCTTACAGATAGCTCGTGAGGCTGAGGCAGCCATGTTCCACCGCAAGCTGTTTGAAGAACTTGTGCGAGCCTCAAGTCACTCCACAGACCTCATGGAAGCCATGGCCATGGGCAGCGTGGAGGCTTCTTATAAGTGTTTAGCAGCAGCTTTGATAGTTCTGACGGAGTCTGGCAGGTAGGGCCCTAAGGGCAGATAACAC	P3	244	244	1	G	A	sub	Intron down	Intron down	Intron down													no	mid	chr15:72203003C>T
chr15	72202998_72203003del	GTGTTAC	G	PKM_e10	ENSE00001339202	PKM_e10_del244to249	CTCGTTTTTTTCCTCCTCCTTCCCTCTTCCTTGCCCCCTCTTCCCCTAAACCTTACAGATAGCTCGTGAGGCTGAGGCAGCCATGTTCCACCGCAAGCTGTTTGAAGAACTTGTGCGAGCCTCAAGTCACTCCACAGACCTCATGGAAGCCATGGCCATGGGCAGCGTGGAGGCTTCTTATAAGTGTTTAGCAGCAGCTTTGATAGTTCTGACGGAGTCTGGCAGGTAGGGCCCTAAGGGCAGC	P3	244	249	6	GUAACA	∆6nt	∆6nt	Intron down	Intron down	Intron down													no	mid	chr15:72202998_72203003del
chr15	72203003	C	G	PKM_e10	ENSE00001339202	PKM_e10_G244C	CTCGTTTTTTTCCTCCTCCTTCCCTCTTCCTTGCCCCCTCTTCCCCTAAACCTTACAGATAGCTCGTGAGGCTGAGGCAGCCATGTTCCACCGCAAGCTGTTTGAAGAACTTGTGCGAGCCTCAAGTCACTCCACAGACCTCATGGAAGCCATGGCCATGGGCAGCGTGGAGGCTTCTTATAAGTGTTTAGCAGCAGCTTTGATAGTTCTGACGGAGTCTGGCAGGTAGGGCCCTAAGGGCAGCTAACAC	P3	244	244	1	G	C	sub	Intron down	Intron down	Intron down													no	mid	chr15:72203003C>G
chr15	72202997_72203002del	AGTGTTA	A	PKM_e10	ENSE00001339202	PKM_e10_del245to250	CTCGTTTTTTTCCTCCTCCTTCCCTCTTCCTTGCCCCCTCTTCCCCTAAACCTTACAGATAGCTCGTGAGGCTGAGGCAGCCATGTTCCACCGCAAGCTGTTTGAAGAACTTGTGCGAGCCTCAAGTCACTCCACAGACCTCATGGAAGCCATGGCCATGGGCAGCGTGGAGGCTTCTTATAAGTGTTTAGCAGCAGCTTTGATAGTTCTGACGGAGTCTGGCAGGTAGGGCCCTAAGGGCAGG	P3	245	250	6	UAACAC	∆6nt	∆6nt	Intron down	Intron down	Intron down													no	mid	chr15:72202997_72203002del
chr15	72203002	A	T	PKM_e10	ENSE00001339202	PKM_e10_T245A	CTCGTTTTTTTCCTCCTCCTTCCCTCTTCCTTGCCCCCTCTTCCCCTAAACCTTACAGATAGCTCGTGAGGCTGAGGCAGCCATGTTCCACCGCAAGCTGTTTGAAGAACTTGTGCGAGCCTCAAGTCACTCCACAGACCTCATGGAAGCCATGGCCATGGGCAGCGTGGAGGCTTCTTATAAGTGTTTAGCAGCAGCTTTGATAGTTCTGACGGAGTCTGGCAGGTAGGGCCCTAAGGGCAGGAAACAC	P3	245	245	1	U	A	sub	Intron down	Intron down	Intron down													no	mid	chr15:72203002A>T
chr15	72203002del	TA	T	PKM_e10	ENSE00001339202	PKM_e10_del245to245	CTCGTTTTTTTCCTCCTCCTTCCCTCTTCCTTGCCCCCTCTTCCCCTAAACCTTACAGATAGCTCGTGAGGCTGAGGCAGCCATGTTCCACCGCAAGCTGTTTGAAGAACTTGTGCGAGCCTCAAGTCACTCCACAGACCTCATGGAAGCCATGGCCATGGGCAGCGTGGAGGCTTCTTATAAGTGTTTAGCAGCAGCTTTGATAGTTCTGACGGAGTCTGGCAGGTAGGGCCCTAAGGGCAGGAACAC	P3	245	245	1	U	∆1nt	∆1nt	Intron down	Intron down	Intron down													no	mid	chr15:72203002del
chr15	72203002	A	G	PKM_e10	ENSE00001339202	PKM_e10_T245C	CTCGTTTTTTTCCTCCTCCTTCCCTCTTCCTTGCCCCCTCTTCCCCTAAACCTTACAGATAGCTCGTGAGGCTGAGGCAGCCATGTTCCACCGCAAGCTGTTTGAAGAACTTGTGCGAGCCTCAAGTCACTCCACAGACCTCATGGAAGCCATGGCCATGGGCAGCGTGGAGGCTTCTTATAAGTGTTTAGCAGCAGCTTTGATAGTTCTGACGGAGTCTGGCAGGTAGGGCCCTAAGGGCAGGCAACAC	P3	245	245	1	U	C	sub	Intron down	Intron down	Intron down													no	mid	chr15:72203002A>G
chr15	72203000_72203002del	GTTA	G	PKM_e10	ENSE00001339202	PKM_e10_del245to247	CTCGTTTTTTTCCTCCTCCTTCCCTCTTCCTTGCCCCCTCTTCCCCTAAACCTTACAGATAGCTCGTGAGGCTGAGGCAGCCATGTTCCACCGCAAGCTGTTTGAAGAACTTGTGCGAGCCTCAAGTCACTCCACAGACCTCATGGAAGCCATGGCCATGGGCAGCGTGGAGGCTTCTTATAAGTGTTTAGCAGCAGCTTTGATAGTTCTGACGGAGTCTGGCAGGTAGGGCCCTAAGGGCAGGCAC	P3	245	247	3	UAA	∆3nt	∆3nt	Intron down	Intron down	Intron down													no	mid	chr15:72203000_72203002del
chr15	72203002	A	C	PKM_e10	ENSE00001339202	PKM_e10_T245G	CTCGTTTTTTTCCTCCTCCTTCCCTCTTCCTTGCCCCCTCTTCCCCTAAACCTTACAGATAGCTCGTGAGGCTGAGGCAGCCATGTTCCACCGCAAGCTGTTTGAAGAACTTGTGCGAGCCTCAAGTCACTCCACAGACCTCATGGAAGCCATGGCCATGGGCAGCGTGGAGGCTTCTTATAAGTGTTTAGCAGCAGCTTTGATAGTTCTGACGGAGTCTGGCAGGTAGGGCCCTAAGGGCAGGGAACAC	P3	245	245	1	U	G	sub	Intron down	Intron down	Intron down													no	mid	chr15:72203002A>C
chr15	72202997_72202999del	AGTG	A	PKM_e10	ENSE00001339202	PKM_e10_del248to250	CTCGTTTTTTTCCTCCTCCTTCCCTCTTCCTTGCCCCCTCTTCCCCTAAACCTTACAGATAGCTCGTGAGGCTGAGGCAGCCATGTTCCACCGCAAGCTGTTTGAAGAACTTGTGCGAGCCTCAAGTCACTCCACAGACCTCATGGAAGCCATGGCCATGGGCAGCGTGGAGGCTTCTTATAAGTGTTTAGCAGCAGCTTTGATAGTTCTGACGGAGTCTGGCAGGTAGGGCCCTAAGGGCAGGTAA	P3	248	250	3	CAC	∆3nt	∆3nt	Intron down	Intron down	Intron down													no	mid	chr15:72202997_72202999del
chr15	72202999	G	T	PKM_e10	ENSE00001339202	PKM_e10_C248A	CTCGTTTTTTTCCTCCTCCTTCCCTCTTCCTTGCCCCCTCTTCCCCTAAACCTTACAGATAGCTCGTGAGGCTGAGGCAGCCATGTTCCACCGCAAGCTGTTTGAAGAACTTGTGCGAGCCTCAAGTCACTCCACAGACCTCATGGAAGCCATGGCCATGGGCAGCGTGGAGGCTTCTTATAAGTGTTTAGCAGCAGCTTTGATAGTTCTGACGGAGTCTGGCAGGTAGGGCCCTAAGGGCAGGTAAAAC	P3	248	248	1	C	A	sub	Intron down	Intron down	Intron down													no	mid	chr15:72202999G>T
chr15	72202999del	TG	T	PKM_e10	ENSE00001339202	PKM_e10_del248to248	CTCGTTTTTTTCCTCCTCCTTCCCTCTTCCTTGCCCCCTCTTCCCCTAAACCTTACAGATAGCTCGTGAGGCTGAGGCAGCCATGTTCCACCGCAAGCTGTTTGAAGAACTTGTGCGAGCCTCAAGTCACTCCACAGACCTCATGGAAGCCATGGCCATGGGCAGCGTGGAGGCTTCTTATAAGTGTTTAGCAGCAGCTTTGATAGTTCTGACGGAGTCTGGCAGGTAGGGCCCTAAGGGCAGGTAAAC	P3	248	248	1	C	∆1nt	∆1nt	Intron down	Intron down	Intron down													no	mid	chr15:72202999del
chr15	72202997del	AG	A	PKM_e10	ENSE00001339202	PKM_e10_del250to250	CTCGTTTTTTTCCTCCTCCTTCCCTCTTCCTTGCCCCCTCTTCCCCTAAACCTTACAGATAGCTCGTGAGGCTGAGGCAGCCATGTTCCACCGCAAGCTGTTTGAAGAACTTGTGCGAGCCTCAAGTCACTCCACAGACCTCATGGAAGCCATGGCCATGGGCAGCGTGGAGGCTTCTTATAAGTGTTTAGCAGCAGCTTTGATAGTTCTGACGGAGTCTGGCAGGTAGGGCCCTAAGGGCAGGTAACA	P3	250	250	1	C	∆1nt	∆1nt	Intron down	Intron down	Intron down													no	mid	chr15:72202997del
chr15	72202997	G	T	PKM_e10	ENSE00001339202	PKM_e10_C250A	CTCGTTTTTTTCCTCCTCCTTCCCTCTTCCTTGCCCCCTCTTCCCCTAAACCTTACAGATAGCTCGTGAGGCTGAGGCAGCCATGTTCCACCGCAAGCTGTTTGAAGAACTTGTGCGAGCCTCAAGTCACTCCACAGACCTCATGGAAGCCATGGCCATGGGCAGCGTGGAGGCTTCTTATAAGTGTTTAGCAGCAGCTTTGATAGTTCTGACGGAGTCTGGCAGGTAGGGCCCTAAGGGCAGGTAACAA	P3	250	250	1	C	A	sub	Intron down	Intron down	Intron down													no	mid	chr15:72202997G>T
				PKM_e10		PKM_e10_wt	CTCGTTTTTTTCCTCCTCCTTCCCTCTTCCTTGCCCCCTCTTCCCCTAAACCTTACAGATAGCTCGTGAGGCTGAGGCAGCCATGTTCCACCGCAAGCTGTTTGAAGAACTTGTGCGAGCCTCAAGTCACTCCACAGACCTCATGGAAGCCATGGCCATGGGCAGCGTGGAGGCTTCTTATAAGTGTTTAGCAGCAGCTTTGATAGTTCTGACGGAGTCTGGCAGGTAGGGCCCTAAGGGCAGGTAACAC	P3	1	1	0	C	C	wt	Intron up	Intron up	Intron up	155						0				0			mid
				PKM_e10		PKM_e10_wt	CTCGTTTTTTTCCTCCTCCTTCCCTCTTCCTTGCCCCCTCTTCCCCTAAACCTTACAGATAGCTCGTGAGGCTGAGGCAGCCATGTTCCACCGCAAGCTGTTTGAAGAACTTGTGCGAGCCTCAAGTCACTCCACAGACCTCATGGAAGCCATGGCCATGGGCAGCGTGGAGGCTTCTTATAAGTGTTTAGCAGCAGCTTTGATAGTTCTGACGGAGTCTGGCAGGTAGGGCCCTAAGGGCAGGTAACAC	P3	2	2	0	U	U	wt	Intron up	Intron up	Intron up	155						0				0			mid
				PKM_e10		PKM_e10_wt	CTCGTTTTTTTCCTCCTCCTTCCCTCTTCCTTGCCCCCTCTTCCCCTAAACCTTACAGATAGCTCGTGAGGCTGAGGCAGCCATGTTCCACCGCAAGCTGTTTGAAGAACTTGTGCGAGCCTCAAGTCACTCCACAGACCTCATGGAAGCCATGGCCATGGGCAGCGTGGAGGCTTCTTATAAGTGTTTAGCAGCAGCTTTGATAGTTCTGACGGAGTCTGGCAGGTAGGGCCCTAAGGGCAGGTAACAC	P3	3	3	0	C	C	wt	Intron up	Intron up	Intron up	155						0				0			mid
				PKM_e10		PKM_e10_wt	CTCGTTTTTTTCCTCCTCCTTCCCTCTTCCTTGCCCCCTCTTCCCCTAAACCTTACAGATAGCTCGTGAGGCTGAGGCAGCCATGTTCCACCGCAAGCTGTTTGAAGAACTTGTGCGAGCCTCAAGTCACTCCACAGACCTCATGGAAGCCATGGCCATGGGCAGCGTGGAGGCTTCTTATAAGTGTTTAGCAGCAGCTTTGATAGTTCTGACGGAGTCTGGCAGGTAGGGCCCTAAGGGCAGGTAACAC	P3	4	4	0	G	G	wt	Intron up	Intron up	Intron up	155						0				0			mid
				PKM_e10		PKM_e10_wt	CTCGTTTTTTTCCTCCTCCTTCCCTCTTCCTTGCCCCCTCTTCCCCTAAACCTTACAGATAGCTCGTGAGGCTGAGGCAGCCATGTTCCACCGCAAGCTGTTTGAAGAACTTGTGCGAGCCTCAAGTCACTCCACAGACCTCATGGAAGCCATGGCCATGGGCAGCGTGGAGGCTTCTTATAAGTGTTTAGCAGCAGCTTTGATAGTTCTGACGGAGTCTGGCAGGTAGGGCCCTAAGGGCAGGTAACAC	P3	5	5	0	U	U	wt	Intron up	Intron up	Intron up	155						0				0			mid
				PKM_e10		PKM_e10_wt	CTCGTTTTTTTCCTCCTCCTTCCCTCTTCCTTGCCCCCTCTTCCCCTAAACCTTACAGATAGCTCGTGAGGCTGAGGCAGCCATGTTCCACCGCAAGCTGTTTGAAGAACTTGTGCGAGCCTCAAGTCACTCCACAGACCTCATGGAAGCCATGGCCATGGGCAGCGTGGAGGCTTCTTATAAGTGTTTAGCAGCAGCTTTGATAGTTCTGACGGAGTCTGGCAGGTAGGGCCCTAAGGGCAGGTAACAC	P3	6	6	0	U	U	wt	Intron up	Intron up	Intron up	155						0				0			mid
				PKM_e10		PKM_e10_wt	CTCGTTTTTTTCCTCCTCCTTCCCTCTTCCTTGCCCCCTCTTCCCCTAAACCTTACAGATAGCTCGTGAGGCTGAGGCAGCCATGTTCCACCGCAAGCTGTTTGAAGAACTTGTGCGAGCCTCAAGTCACTCCACAGACCTCATGGAAGCCATGGCCATGGGCAGCGTGGAGGCTTCTTATAAGTGTTTAGCAGCAGCTTTGATAGTTCTGACGGAGTCTGGCAGGTAGGGCCCTAAGGGCAGGTAACAC	P3	7	7	0	U	U	wt	Intron up	Intron up	Intron up	155						0				0			mid
				PKM_e10		PKM_e10_wt	CTCGTTTTTTTCCTCCTCCTTCCCTCTTCCTTGCCCCCTCTTCCCCTAAACCTTACAGATAGCTCGTGAGGCTGAGGCAGCCATGTTCCACCGCAAGCTGTTTGAAGAACTTGTGCGAGCCTCAAGTCACTCCACAGACCTCATGGAAGCCATGGCCATGGGCAGCGTGGAGGCTTCTTATAAGTGTTTAGCAGCAGCTTTGATAGTTCTGACGGAGTCTGGCAGGTAGGGCCCTAAGGGCAGGTAACAC	P3	8	8	0	U	U	wt	Intron up	Intron up	Intron up	155						0				0			mid
				PKM_e10		PKM_e10_wt	CTCGTTTTTTTCCTCCTCCTTCCCTCTTCCTTGCCCCCTCTTCCCCTAAACCTTACAGATAGCTCGTGAGGCTGAGGCAGCCATGTTCCACCGCAAGCTGTTTGAAGAACTTGTGCGAGCCTCAAGTCACTCCACAGACCTCATGGAAGCCATGGCCATGGGCAGCGTGGAGGCTTCTTATAAGTGTTTAGCAGCAGCTTTGATAGTTCTGACGGAGTCTGGCAGGTAGGGCCCTAAGGGCAGGTAACAC	P3	9	9	0	U	U	wt	Intron up	Intron up	Intron up	155						0				0			mid
				PKM_e10		PKM_e10_wt	CTCGTTTTTTTCCTCCTCCTTCCCTCTTCCTTGCCCCCTCTTCCCCTAAACCTTACAGATAGCTCGTGAGGCTGAGGCAGCCATGTTCCACCGCAAGCTGTTTGAAGAACTTGTGCGAGCCTCAAGTCACTCCACAGACCTCATGGAAGCCATGGCCATGGGCAGCGTGGAGGCTTCTTATAAGTGTTTAGCAGCAGCTTTGATAGTTCTGACGGAGTCTGGCAGGTAGGGCCCTAAGGGCAGGTAACAC	P3	10	10	0	U	U	wt	Intron up	Intron up	Intron up	155						0				0			mid
				PKM_e10		PKM_e10_wt	CTCGTTTTTTTCCTCCTCCTTCCCTCTTCCTTGCCCCCTCTTCCCCTAAACCTTACAGATAGCTCGTGAGGCTGAGGCAGCCATGTTCCACCGCAAGCTGTTTGAAGAACTTGTGCGAGCCTCAAGTCACTCCACAGACCTCATGGAAGCCATGGCCATGGGCAGCGTGGAGGCTTCTTATAAGTGTTTAGCAGCAGCTTTGATAGTTCTGACGGAGTCTGGCAGGTAGGGCCCTAAGGGCAGGTAACAC	P3	11	11	0	U	U	wt	Intron up	Intron up	Intron up	155						0				0			mid
				PKM_e10		PKM_e10_wt	CTCGTTTTTTTCCTCCTCCTTCCCTCTTCCTTGCCCCCTCTTCCCCTAAACCTTACAGATAGCTCGTGAGGCTGAGGCAGCCATGTTCCACCGCAAGCTGTTTGAAGAACTTGTGCGAGCCTCAAGTCACTCCACAGACCTCATGGAAGCCATGGCCATGGGCAGCGTGGAGGCTTCTTATAAGTGTTTAGCAGCAGCTTTGATAGTTCTGACGGAGTCTGGCAGGTAGGGCCCTAAGGGCAGGTAACAC	P3	12	12	0	C	C	wt	Intron up	Intron up	Intron up	155						0				0			mid
				PKM_e10		PKM_e10_wt	CTCGTTTTTTTCCTCCTCCTTCCCTCTTCCTTGCCCCCTCTTCCCCTAAACCTTACAGATAGCTCGTGAGGCTGAGGCAGCCATGTTCCACCGCAAGCTGTTTGAAGAACTTGTGCGAGCCTCAAGTCACTCCACAGACCTCATGGAAGCCATGGCCATGGGCAGCGTGGAGGCTTCTTATAAGTGTTTAGCAGCAGCTTTGATAGTTCTGACGGAGTCTGGCAGGTAGGGCCCTAAGGGCAGGTAACAC	P3	13	13	0	C	C	wt	Intron up	Intron up	Intron up	155						0				0			mid
				PKM_e10		PKM_e10_wt	CTCGTTTTTTTCCTCCTCCTTCCCTCTTCCTTGCCCCCTCTTCCCCTAAACCTTACAGATAGCTCGTGAGGCTGAGGCAGCCATGTTCCACCGCAAGCTGTTTGAAGAACTTGTGCGAGCCTCAAGTCACTCCACAGACCTCATGGAAGCCATGGCCATGGGCAGCGTGGAGGCTTCTTATAAGTGTTTAGCAGCAGCTTTGATAGTTCTGACGGAGTCTGGCAGGTAGGGCCCTAAGGGCAGGTAACAC	P3	14	14	0	U	U	wt	Intron up	Intron up	Intron up	155						0				0			mid
				PKM_e10		PKM_e10_wt	CTCGTTTTTTTCCTCCTCCTTCCCTCTTCCTTGCCCCCTCTTCCCCTAAACCTTACAGATAGCTCGTGAGGCTGAGGCAGCCATGTTCCACCGCAAGCTGTTTGAAGAACTTGTGCGAGCCTCAAGTCACTCCACAGACCTCATGGAAGCCATGGCCATGGGCAGCGTGGAGGCTTCTTATAAGTGTTTAGCAGCAGCTTTGATAGTTCTGACGGAGTCTGGCAGGTAGGGCCCTAAGGGCAGGTAACAC	P3	15	15	0	C	C	wt	Intron up	Intron up	Intron up	155						0				0			mid
				PKM_e10		PKM_e10_wt	CTCGTTTTTTTCCTCCTCCTTCCCTCTTCCTTGCCCCCTCTTCCCCTAAACCTTACAGATAGCTCGTGAGGCTGAGGCAGCCATGTTCCACCGCAAGCTGTTTGAAGAACTTGTGCGAGCCTCAAGTCACTCCACAGACCTCATGGAAGCCATGGCCATGGGCAGCGTGGAGGCTTCTTATAAGTGTTTAGCAGCAGCTTTGATAGTTCTGACGGAGTCTGGCAGGTAGGGCCCTAAGGGCAGGTAACAC	P3	16	16	0	C	C	wt	Intron up	Intron up	Intron up	155						0				0			mid
				PKM_e10		PKM_e10_wt	CTCGTTTTTTTCCTCCTCCTTCCCTCTTCCTTGCCCCCTCTTCCCCTAAACCTTACAGATAGCTCGTGAGGCTGAGGCAGCCATGTTCCACCGCAAGCTGTTTGAAGAACTTGTGCGAGCCTCAAGTCACTCCACAGACCTCATGGAAGCCATGGCCATGGGCAGCGTGGAGGCTTCTTATAAGTGTTTAGCAGCAGCTTTGATAGTTCTGACGGAGTCTGGCAGGTAGGGCCCTAAGGGCAGGTAACAC	P3	17	17	0	U	U	wt	Intron up	Intron up	Intron up	155						0				0			mid
				PKM_e10		PKM_e10_wt	CTCGTTTTTTTCCTCCTCCTTCCCTCTTCCTTGCCCCCTCTTCCCCTAAACCTTACAGATAGCTCGTGAGGCTGAGGCAGCCATGTTCCACCGCAAGCTGTTTGAAGAACTTGTGCGAGCCTCAAGTCACTCCACAGACCTCATGGAAGCCATGGCCATGGGCAGCGTGGAGGCTTCTTATAAGTGTTTAGCAGCAGCTTTGATAGTTCTGACGGAGTCTGGCAGGTAGGGCCCTAAGGGCAGGTAACAC	P3	18	18	0	C	C	wt	Intron up	Intron up	Intron up	155						0				0			mid
				PKM_e10		PKM_e10_wt	CTCGTTTTTTTCCTCCTCCTTCCCTCTTCCTTGCCCCCTCTTCCCCTAAACCTTACAGATAGCTCGTGAGGCTGAGGCAGCCATGTTCCACCGCAAGCTGTTTGAAGAACTTGTGCGAGCCTCAAGTCACTCCACAGACCTCATGGAAGCCATGGCCATGGGCAGCGTGGAGGCTTCTTATAAGTGTTTAGCAGCAGCTTTGATAGTTCTGACGGAGTCTGGCAGGTAGGGCCCTAAGGGCAGGTAACAC	P3	19	19	0	C	C	wt	Intron up	Intron up	Intron up	155						0				0			mid
				PKM_e10		PKM_e10_wt	CTCGTTTTTTTCCTCCTCCTTCCCTCTTCCTTGCCCCCTCTTCCCCTAAACCTTACAGATAGCTCGTGAGGCTGAGGCAGCCATGTTCCACCGCAAGCTGTTTGAAGAACTTGTGCGAGCCTCAAGTCACTCCACAGACCTCATGGAAGCCATGGCCATGGGCAGCGTGGAGGCTTCTTATAAGTGTTTAGCAGCAGCTTTGATAGTTCTGACGGAGTCTGGCAGGTAGGGCCCTAAGGGCAGGTAACAC	P3	20	20	0	U	U	wt	Intron up	Intron up	Intron up	155						0				0			mid
				PKM_e10		PKM_e10_wt	CTCGTTTTTTTCCTCCTCCTTCCCTCTTCCTTGCCCCCTCTTCCCCTAAACCTTACAGATAGCTCGTGAGGCTGAGGCAGCCATGTTCCACCGCAAGCTGTTTGAAGAACTTGTGCGAGCCTCAAGTCACTCCACAGACCTCATGGAAGCCATGGCCATGGGCAGCGTGGAGGCTTCTTATAAGTGTTTAGCAGCAGCTTTGATAGTTCTGACGGAGTCTGGCAGGTAGGGCCCTAAGGGCAGGTAACAC	P3	21	21	0	U	U	wt	Intron up	Intron up	Intron up	155						0				0			mid
				PKM_e10		PKM_e10_wt	CTCGTTTTTTTCCTCCTCCTTCCCTCTTCCTTGCCCCCTCTTCCCCTAAACCTTACAGATAGCTCGTGAGGCTGAGGCAGCCATGTTCCACCGCAAGCTGTTTGAAGAACTTGTGCGAGCCTCAAGTCACTCCACAGACCTCATGGAAGCCATGGCCATGGGCAGCGTGGAGGCTTCTTATAAGTGTTTAGCAGCAGCTTTGATAGTTCTGACGGAGTCTGGCAGGTAGGGCCCTAAGGGCAGGTAACAC	P3	22	22	0	C	C	wt	Intron up	Intron up	Intron up	155						0				0			mid
				PKM_e10		PKM_e10_wt	CTCGTTTTTTTCCTCCTCCTTCCCTCTTCCTTGCCCCCTCTTCCCCTAAACCTTACAGATAGCTCGTGAGGCTGAGGCAGCCATGTTCCACCGCAAGCTGTTTGAAGAACTTGTGCGAGCCTCAAGTCACTCCACAGACCTCATGGAAGCCATGGCCATGGGCAGCGTGGAGGCTTCTTATAAGTGTTTAGCAGCAGCTTTGATAGTTCTGACGGAGTCTGGCAGGTAGGGCCCTAAGGGCAGGTAACAC	P3	23	23	0	C	C	wt	Intron up	Intron up	Intron up	155						0				0			mid
				PKM_e10		PKM_e10_wt	CTCGTTTTTTTCCTCCTCCTTCCCTCTTCCTTGCCCCCTCTTCCCCTAAACCTTACAGATAGCTCGTGAGGCTGAGGCAGCCATGTTCCACCGCAAGCTGTTTGAAGAACTTGTGCGAGCCTCAAGTCACTCCACAGACCTCATGGAAGCCATGGCCATGGGCAGCGTGGAGGCTTCTTATAAGTGTTTAGCAGCAGCTTTGATAGTTCTGACGGAGTCTGGCAGGTAGGGCCCTAAGGGCAGGTAACAC	P3	24	24	0	C	C	wt	Intron up	Intron up	Intron up	155						0				0			mid
				PKM_e10		PKM_e10_wt	CTCGTTTTTTTCCTCCTCCTTCCCTCTTCCTTGCCCCCTCTTCCCCTAAACCTTACAGATAGCTCGTGAGGCTGAGGCAGCCATGTTCCACCGCAAGCTGTTTGAAGAACTTGTGCGAGCCTCAAGTCACTCCACAGACCTCATGGAAGCCATGGCCATGGGCAGCGTGGAGGCTTCTTATAAGTGTTTAGCAGCAGCTTTGATAGTTCTGACGGAGTCTGGCAGGTAGGGCCCTAAGGGCAGGTAACAC	P3	25	25	0	U	U	wt	Intron up	Intron up	Intron up	155						0				0			mid
				PKM_e10		PKM_e10_wt	CTCGTTTTTTTCCTCCTCCTTCCCTCTTCCTTGCCCCCTCTTCCCCTAAACCTTACAGATAGCTCGTGAGGCTGAGGCAGCCATGTTCCACCGCAAGCTGTTTGAAGAACTTGTGCGAGCCTCAAGTCACTCCACAGACCTCATGGAAGCCATGGCCATGGGCAGCGTGGAGGCTTCTTATAAGTGTTTAGCAGCAGCTTTGATAGTTCTGACGGAGTCTGGCAGGTAGGGCCCTAAGGGCAGGTAACAC	P3	26	26	0	C	C	wt	Intron up	Intron up	Intron up	155						0				0			mid
				PKM_e10		PKM_e10_wt	CTCGTTTTTTTCCTCCTCCTTCCCTCTTCCTTGCCCCCTCTTCCCCTAAACCTTACAGATAGCTCGTGAGGCTGAGGCAGCCATGTTCCACCGCAAGCTGTTTGAAGAACTTGTGCGAGCCTCAAGTCACTCCACAGACCTCATGGAAGCCATGGCCATGGGCAGCGTGGAGGCTTCTTATAAGTGTTTAGCAGCAGCTTTGATAGTTCTGACGGAGTCTGGCAGGTAGGGCCCTAAGGGCAGGTAACAC	P3	27	27	0	U	U	wt	Intron up	Intron up	Intron up	155						0				0			mid
				PKM_e10		PKM_e10_wt	CTCGTTTTTTTCCTCCTCCTTCCCTCTTCCTTGCCCCCTCTTCCCCTAAACCTTACAGATAGCTCGTGAGGCTGAGGCAGCCATGTTCCACCGCAAGCTGTTTGAAGAACTTGTGCGAGCCTCAAGTCACTCCACAGACCTCATGGAAGCCATGGCCATGGGCAGCGTGGAGGCTTCTTATAAGTGTTTAGCAGCAGCTTTGATAGTTCTGACGGAGTCTGGCAGGTAGGGCCCTAAGGGCAGGTAACAC	P3	28	28	0	U	U	wt	Intron up	Intron up	Intron up	155						0				0			mid
				PKM_e10		PKM_e10_wt	CTCGTTTTTTTCCTCCTCCTTCCCTCTTCCTTGCCCCCTCTTCCCCTAAACCTTACAGATAGCTCGTGAGGCTGAGGCAGCCATGTTCCACCGCAAGCTGTTTGAAGAACTTGTGCGAGCCTCAAGTCACTCCACAGACCTCATGGAAGCCATGGCCATGGGCAGCGTGGAGGCTTCTTATAAGTGTTTAGCAGCAGCTTTGATAGTTCTGACGGAGTCTGGCAGGTAGGGCCCTAAGGGCAGGTAACAC	P3	29	29	0	C	C	wt	Intron up	Intron up	Intron up	155						0				0			mid
				PKM_e10		PKM_e10_wt	CTCGTTTTTTTCCTCCTCCTTCCCTCTTCCTTGCCCCCTCTTCCCCTAAACCTTACAGATAGCTCGTGAGGCTGAGGCAGCCATGTTCCACCGCAAGCTGTTTGAAGAACTTGTGCGAGCCTCAAGTCACTCCACAGACCTCATGGAAGCCATGGCCATGGGCAGCGTGGAGGCTTCTTATAAGTGTTTAGCAGCAGCTTTGATAGTTCTGACGGAGTCTGGCAGGTAGGGCCCTAAGGGCAGGTAACAC	P3	30	30	0	C	C	wt	Intron up	Intron up	Intron up	155						0				0			mid
				PKM_e10		PKM_e10_wt	CTCGTTTTTTTCCTCCTCCTTCCCTCTTCCTTGCCCCCTCTTCCCCTAAACCTTACAGATAGCTCGTGAGGCTGAGGCAGCCATGTTCCACCGCAAGCTGTTTGAAGAACTTGTGCGAGCCTCAAGTCACTCCACAGACCTCATGGAAGCCATGGCCATGGGCAGCGTGGAGGCTTCTTATAAGTGTTTAGCAGCAGCTTTGATAGTTCTGACGGAGTCTGGCAGGTAGGGCCCTAAGGGCAGGTAACAC	P3	31	31	0	U	U	wt	Intron up	Intron up	Intron up	155						0				0			mid
				PKM_e10		PKM_e10_wt	CTCGTTTTTTTCCTCCTCCTTCCCTCTTCCTTGCCCCCTCTTCCCCTAAACCTTACAGATAGCTCGTGAGGCTGAGGCAGCCATGTTCCACCGCAAGCTGTTTGAAGAACTTGTGCGAGCCTCAAGTCACTCCACAGACCTCATGGAAGCCATGGCCATGGGCAGCGTGGAGGCTTCTTATAAGTGTTTAGCAGCAGCTTTGATAGTTCTGACGGAGTCTGGCAGGTAGGGCCCTAAGGGCAGGTAACAC	P3	32	32	0	U	U	wt	Intron up	Intron up	Intron up	155						0				0			mid
				PKM_e10		PKM_e10_wt	CTCGTTTTTTTCCTCCTCCTTCCCTCTTCCTTGCCCCCTCTTCCCCTAAACCTTACAGATAGCTCGTGAGGCTGAGGCAGCCATGTTCCACCGCAAGCTGTTTGAAGAACTTGTGCGAGCCTCAAGTCACTCCACAGACCTCATGGAAGCCATGGCCATGGGCAGCGTGGAGGCTTCTTATAAGTGTTTAGCAGCAGCTTTGATAGTTCTGACGGAGTCTGGCAGGTAGGGCCCTAAGGGCAGGTAACAC	P3	33	33	0	G	G	wt	Intron up	Intron up	Intron up	155						0				0			mid
				PKM_e10		PKM_e10_wt	CTCGTTTTTTTCCTCCTCCTTCCCTCTTCCTTGCCCCCTCTTCCCCTAAACCTTACAGATAGCTCGTGAGGCTGAGGCAGCCATGTTCCACCGCAAGCTGTTTGAAGAACTTGTGCGAGCCTCAAGTCACTCCACAGACCTCATGGAAGCCATGGCCATGGGCAGCGTGGAGGCTTCTTATAAGTGTTTAGCAGCAGCTTTGATAGTTCTGACGGAGTCTGGCAGGTAGGGCCCTAAGGGCAGGTAACAC	P3	34	34	0	C	C	wt	Intron up	Intron up	Intron up	155						0				0			mid
				PKM_e10		PKM_e10_wt	CTCGTTTTTTTCCTCCTCCTTCCCTCTTCCTTGCCCCCTCTTCCCCTAAACCTTACAGATAGCTCGTGAGGCTGAGGCAGCCATGTTCCACCGCAAGCTGTTTGAAGAACTTGTGCGAGCCTCAAGTCACTCCACAGACCTCATGGAAGCCATGGCCATGGGCAGCGTGGAGGCTTCTTATAAGTGTTTAGCAGCAGCTTTGATAGTTCTGACGGAGTCTGGCAGGTAGGGCCCTAAGGGCAGGTAACAC	P3	35	35	0	C	C	wt	Intron up	Intron up	Intron up	155						0				0			mid
				PKM_e10		PKM_e10_wt	CTCGTTTTTTTCCTCCTCCTTCCCTCTTCCTTGCCCCCTCTTCCCCTAAACCTTACAGATAGCTCGTGAGGCTGAGGCAGCCATGTTCCACCGCAAGCTGTTTGAAGAACTTGTGCGAGCCTCAAGTCACTCCACAGACCTCATGGAAGCCATGGCCATGGGCAGCGTGGAGGCTTCTTATAAGTGTTTAGCAGCAGCTTTGATAGTTCTGACGGAGTCTGGCAGGTAGGGCCCTAAGGGCAGGTAACAC	P3	36	36	0	C	C	wt	Intron up	Intron up	Intron up	155						0				0			mid
				PKM_e10		PKM_e10_wt	CTCGTTTTTTTCCTCCTCCTTCCCTCTTCCTTGCCCCCTCTTCCCCTAAACCTTACAGATAGCTCGTGAGGCTGAGGCAGCCATGTTCCACCGCAAGCTGTTTGAAGAACTTGTGCGAGCCTCAAGTCACTCCACAGACCTCATGGAAGCCATGGCCATGGGCAGCGTGGAGGCTTCTTATAAGTGTTTAGCAGCAGCTTTGATAGTTCTGACGGAGTCTGGCAGGTAGGGCCCTAAGGGCAGGTAACAC	P3	37	37	0	C	C	wt	Intron up	Intron up	Intron up	155						0				0			mid
				PKM_e10		PKM_e10_wt	CTCGTTTTTTTCCTCCTCCTTCCCTCTTCCTTGCCCCCTCTTCCCCTAAACCTTACAGATAGCTCGTGAGGCTGAGGCAGCCATGTTCCACCGCAAGCTGTTTGAAGAACTTGTGCGAGCCTCAAGTCACTCCACAGACCTCATGGAAGCCATGGCCATGGGCAGCGTGGAGGCTTCTTATAAGTGTTTAGCAGCAGCTTTGATAGTTCTGACGGAGTCTGGCAGGTAGGGCCCTAAGGGCAGGTAACAC	P3	38	38	0	C	C	wt	Intron up	Intron up	Intron up	155						0				0			mid
				PKM_e10		PKM_e10_wt	CTCGTTTTTTTCCTCCTCCTTCCCTCTTCCTTGCCCCCTCTTCCCCTAAACCTTACAGATAGCTCGTGAGGCTGAGGCAGCCATGTTCCACCGCAAGCTGTTTGAAGAACTTGTGCGAGCCTCAAGTCACTCCACAGACCTCATGGAAGCCATGGCCATGGGCAGCGTGGAGGCTTCTTATAAGTGTTTAGCAGCAGCTTTGATAGTTCTGACGGAGTCTGGCAGGTAGGGCCCTAAGGGCAGGTAACAC	P3	39	39	0	U	U	wt	Intron up	Intron up	Intron up	155						0				0			mid
				PKM_e10		PKM_e10_wt	CTCGTTTTTTTCCTCCTCCTTCCCTCTTCCTTGCCCCCTCTTCCCCTAAACCTTACAGATAGCTCGTGAGGCTGAGGCAGCCATGTTCCACCGCAAGCTGTTTGAAGAACTTGTGCGAGCCTCAAGTCACTCCACAGACCTCATGGAAGCCATGGCCATGGGCAGCGTGGAGGCTTCTTATAAGTGTTTAGCAGCAGCTTTGATAGTTCTGACGGAGTCTGGCAGGTAGGGCCCTAAGGGCAGGTAACAC	P3	40	40	0	C	C	wt	Intron up	Intron up	Intron up	155						0				0			mid
				PKM_e10		PKM_e10_wt	CTCGTTTTTTTCCTCCTCCTTCCCTCTTCCTTGCCCCCTCTTCCCCTAAACCTTACAGATAGCTCGTGAGGCTGAGGCAGCCATGTTCCACCGCAAGCTGTTTGAAGAACTTGTGCGAGCCTCAAGTCACTCCACAGACCTCATGGAAGCCATGGCCATGGGCAGCGTGGAGGCTTCTTATAAGTGTTTAGCAGCAGCTTTGATAGTTCTGACGGAGTCTGGCAGGTAGGGCCCTAAGGGCAGGTAACAC	P3	41	41	0	U	U	wt	Intron up	Intron up	Intron up	155						0				0			mid
				PKM_e10		PKM_e10_wt	CTCGTTTTTTTCCTCCTCCTTCCCTCTTCCTTGCCCCCTCTTCCCCTAAACCTTACAGATAGCTCGTGAGGCTGAGGCAGCCATGTTCCACCGCAAGCTGTTTGAAGAACTTGTGCGAGCCTCAAGTCACTCCACAGACCTCATGGAAGCCATGGCCATGGGCAGCGTGGAGGCTTCTTATAAGTGTTTAGCAGCAGCTTTGATAGTTCTGACGGAGTCTGGCAGGTAGGGCCCTAAGGGCAGGTAACAC	P3	42	42	0	U	U	wt	Intron up	Intron up	Intron up	155						0				0			mid
				PKM_e10		PKM_e10_wt	CTCGTTTTTTTCCTCCTCCTTCCCTCTTCCTTGCCCCCTCTTCCCCTAAACCTTACAGATAGCTCGTGAGGCTGAGGCAGCCATGTTCCACCGCAAGCTGTTTGAAGAACTTGTGCGAGCCTCAAGTCACTCCACAGACCTCATGGAAGCCATGGCCATGGGCAGCGTGGAGGCTTCTTATAAGTGTTTAGCAGCAGCTTTGATAGTTCTGACGGAGTCTGGCAGGTAGGGCCCTAAGGGCAGGTAACAC	P3	43	43	0	C	C	wt	Intron up	Intron up	Intron up	155						0				0			mid
				PKM_e10		PKM_e10_wt	CTCGTTTTTTTCCTCCTCCTTCCCTCTTCCTTGCCCCCTCTTCCCCTAAACCTTACAGATAGCTCGTGAGGCTGAGGCAGCCATGTTCCACCGCAAGCTGTTTGAAGAACTTGTGCGAGCCTCAAGTCACTCCACAGACCTCATGGAAGCCATGGCCATGGGCAGCGTGGAGGCTTCTTATAAGTGTTTAGCAGCAGCTTTGATAGTTCTGACGGAGTCTGGCAGGTAGGGCCCTAAGGGCAGGTAACAC	P3	44	44	0	C	C	wt	Intron up	Intron up	Intron up	155						0				0			mid
				PKM_e10		PKM_e10_wt	CTCGTTTTTTTCCTCCTCCTTCCCTCTTCCTTGCCCCCTCTTCCCCTAAACCTTACAGATAGCTCGTGAGGCTGAGGCAGCCATGTTCCACCGCAAGCTGTTTGAAGAACTTGTGCGAGCCTCAAGTCACTCCACAGACCTCATGGAAGCCATGGCCATGGGCAGCGTGGAGGCTTCTTATAAGTGTTTAGCAGCAGCTTTGATAGTTCTGACGGAGTCTGGCAGGTAGGGCCCTAAGGGCAGGTAACAC	P3	45	45	0	C	C	wt	Intron up	Intron up	Intron up	155						0				0			mid
				PKM_e10		PKM_e10_wt	CTCGTTTTTTTCCTCCTCCTTCCCTCTTCCTTGCCCCCTCTTCCCCTAAACCTTACAGATAGCTCGTGAGGCTGAGGCAGCCATGTTCCACCGCAAGCTGTTTGAAGAACTTGTGCGAGCCTCAAGTCACTCCACAGACCTCATGGAAGCCATGGCCATGGGCAGCGTGGAGGCTTCTTATAAGTGTTTAGCAGCAGCTTTGATAGTTCTGACGGAGTCTGGCAGGTAGGGCCCTAAGGGCAGGTAACAC	P3	46	46	0	C	C	wt	Intron up	Intron up	Intron up	155						0				0			mid
				PKM_e10		PKM_e10_wt	CTCGTTTTTTTCCTCCTCCTTCCCTCTTCCTTGCCCCCTCTTCCCCTAAACCTTACAGATAGCTCGTGAGGCTGAGGCAGCCATGTTCCACCGCAAGCTGTTTGAAGAACTTGTGCGAGCCTCAAGTCACTCCACAGACCTCATGGAAGCCATGGCCATGGGCAGCGTGGAGGCTTCTTATAAGTGTTTAGCAGCAGCTTTGATAGTTCTGACGGAGTCTGGCAGGTAGGGCCCTAAGGGCAGGTAACAC	P3	47	47	0	U	U	wt	Intron up	Intron up	Intron up	155						0				0			mid
				PKM_e10		PKM_e10_wt	CTCGTTTTTTTCCTCCTCCTTCCCTCTTCCTTGCCCCCTCTTCCCCTAAACCTTACAGATAGCTCGTGAGGCTGAGGCAGCCATGTTCCACCGCAAGCTGTTTGAAGAACTTGTGCGAGCCTCAAGTCACTCCACAGACCTCATGGAAGCCATGGCCATGGGCAGCGTGGAGGCTTCTTATAAGTGTTTAGCAGCAGCTTTGATAGTTCTGACGGAGTCTGGCAGGTAGGGCCCTAAGGGCAGGTAACAC	P3	48	48	0	A	A	wt	Intron up	Intron up	Intron up	155						0				0			mid
				PKM_e10		PKM_e10_wt	CTCGTTTTTTTCCTCCTCCTTCCCTCTTCCTTGCCCCCTCTTCCCCTAAACCTTACAGATAGCTCGTGAGGCTGAGGCAGCCATGTTCCACCGCAAGCTGTTTGAAGAACTTGTGCGAGCCTCAAGTCACTCCACAGACCTCATGGAAGCCATGGCCATGGGCAGCGTGGAGGCTTCTTATAAGTGTTTAGCAGCAGCTTTGATAGTTCTGACGGAGTCTGGCAGGTAGGGCCCTAAGGGCAGGTAACAC	P3	49	49	0	A	A	wt	Intron up	Intron up	Intron up	155						0				0			mid
				PKM_e10		PKM_e10_wt	CTCGTTTTTTTCCTCCTCCTTCCCTCTTCCTTGCCCCCTCTTCCCCTAAACCTTACAGATAGCTCGTGAGGCTGAGGCAGCCATGTTCCACCGCAAGCTGTTTGAAGAACTTGTGCGAGCCTCAAGTCACTCCACAGACCTCATGGAAGCCATGGCCATGGGCAGCGTGGAGGCTTCTTATAAGTGTTTAGCAGCAGCTTTGATAGTTCTGACGGAGTCTGGCAGGTAGGGCCCTAAGGGCAGGTAACAC	P3	50	50	0	A	A	wt	Intron up	Intron up	Intron up	155						0				0			mid
				PKM_e10		PKM_e10_wt	CTCGTTTTTTTCCTCCTCCTTCCCTCTTCCTTGCCCCCTCTTCCCCTAAACCTTACAGATAGCTCGTGAGGCTGAGGCAGCCATGTTCCACCGCAAGCTGTTTGAAGAACTTGTGCGAGCCTCAAGTCACTCCACAGACCTCATGGAAGCCATGGCCATGGGCAGCGTGGAGGCTTCTTATAAGTGTTTAGCAGCAGCTTTGATAGTTCTGACGGAGTCTGGCAGGTAGGGCCCTAAGGGCAGGTAACAC	P3	51	51	0	C	C	wt	Intron up	Intron up	Intron up	155						0				0			mid
				PKM_e10		PKM_e10_wt	CTCGTTTTTTTCCTCCTCCTTCCCTCTTCCTTGCCCCCTCTTCCCCTAAACCTTACAGATAGCTCGTGAGGCTGAGGCAGCCATGTTCCACCGCAAGCTGTTTGAAGAACTTGTGCGAGCCTCAAGTCACTCCACAGACCTCATGGAAGCCATGGCCATGGGCAGCGTGGAGGCTTCTTATAAGTGTTTAGCAGCAGCTTTGATAGTTCTGACGGAGTCTGGCAGGTAGGGCCCTAAGGGCAGGTAACAC	P3	52	52	0	C	C	wt	Intron up	Intron up	Intron up	155						0				0			mid
				PKM_e10		PKM_e10_wt	CTCGTTTTTTTCCTCCTCCTTCCCTCTTCCTTGCCCCCTCTTCCCCTAAACCTTACAGATAGCTCGTGAGGCTGAGGCAGCCATGTTCCACCGCAAGCTGTTTGAAGAACTTGTGCGAGCCTCAAGTCACTCCACAGACCTCATGGAAGCCATGGCCATGGGCAGCGTGGAGGCTTCTTATAAGTGTTTAGCAGCAGCTTTGATAGTTCTGACGGAGTCTGGCAGGTAGGGCCCTAAGGGCAGGTAACAC	P3	53	53	0	U	U	wt	Intron up	Intron up	Intron up	155						0				0			mid
				PKM_e10		PKM_e10_wt	CTCGTTTTTTTCCTCCTCCTTCCCTCTTCCTTGCCCCCTCTTCCCCTAAACCTTACAGATAGCTCGTGAGGCTGAGGCAGCCATGTTCCACCGCAAGCTGTTTGAAGAACTTGTGCGAGCCTCAAGTCACTCCACAGACCTCATGGAAGCCATGGCCATGGGCAGCGTGGAGGCTTCTTATAAGTGTTTAGCAGCAGCTTTGATAGTTCTGACGGAGTCTGGCAGGTAGGGCCCTAAGGGCAGGTAACAC	P3	54	54	0	U	U	wt	Intron up	Intron up	Intron up	155						0				0			mid
				PKM_e10		PKM_e10_wt	CTCGTTTTTTTCCTCCTCCTTCCCTCTTCCTTGCCCCCTCTTCCCCTAAACCTTACAGATAGCTCGTGAGGCTGAGGCAGCCATGTTCCACCGCAAGCTGTTTGAAGAACTTGTGCGAGCCTCAAGTCACTCCACAGACCTCATGGAAGCCATGGCCATGGGCAGCGTGGAGGCTTCTTATAAGTGTTTAGCAGCAGCTTTGATAGTTCTGACGGAGTCTGGCAGGTAGGGCCCTAAGGGCAGGTAACAC	P3	55	55	0	A	A	wt	Intron up	Intron up	Intron up	155						0				0			mid
				PKM_e10		PKM_e10_wt	CTCGTTTTTTTCCTCCTCCTTCCCTCTTCCTTGCCCCCTCTTCCCCTAAACCTTACAGATAGCTCGTGAGGCTGAGGCAGCCATGTTCCACCGCAAGCTGTTTGAAGAACTTGTGCGAGCCTCAAGTCACTCCACAGACCTCATGGAAGCCATGGCCATGGGCAGCGTGGAGGCTTCTTATAAGTGTTTAGCAGCAGCTTTGATAGTTCTGACGGAGTCTGGCAGGTAGGGCCCTAAGGGCAGGTAACAC	P3	56	56	0	C	C	wt	Intron up	Intron up	Intron up	155						0				0			mid
				PKM_e10		PKM_e10_wt	CTCGTTTTTTTCCTCCTCCTTCCCTCTTCCTTGCCCCCTCTTCCCCTAAACCTTACAGATAGCTCGTGAGGCTGAGGCAGCCATGTTCCACCGCAAGCTGTTTGAAGAACTTGTGCGAGCCTCAAGTCACTCCACAGACCTCATGGAAGCCATGGCCATGGGCAGCGTGGAGGCTTCTTATAAGTGTTTAGCAGCAGCTTTGATAGTTCTGACGGAGTCTGGCAGGTAGGGCCCTAAGGGCAGGTAACAC	P3	57	57	0	A	A	wt	Intron up	Intron up	Intron up	155						0				0			mid
				PKM_e10		PKM_e10_wt	CTCGTTTTTTTCCTCCTCCTTCCCTCTTCCTTGCCCCCTCTTCCCCTAAACCTTACAGATAGCTCGTGAGGCTGAGGCAGCCATGTTCCACCGCAAGCTGTTTGAAGAACTTGTGCGAGCCTCAAGTCACTCCACAGACCTCATGGAAGCCATGGCCATGGGCAGCGTGGAGGCTTCTTATAAGTGTTTAGCAGCAGCTTTGATAGTTCTGACGGAGTCTGGCAGGTAGGGCCCTAAGGGCAGGTAACAC	P3	58	58	0	G	G	wt	Intron up	Intron up	Intron up	155						0				0			mid
				PKM_e10		PKM_e10_wt	CTCGTTTTTTTCCTCCTCCTTCCCTCTTCCTTGCCCCCTCTTCCCCTAAACCTTACAGATAGCTCGTGAGGCTGAGGCAGCCATGTTCCACCGCAAGCTGTTTGAAGAACTTGTGCGAGCCTCAAGTCACTCCACAGACCTCATGGAAGCCATGGCCATGGGCAGCGTGGAGGCTTCTTATAAGTGTTTAGCAGCAGCTTTGATAGTTCTGACGGAGTCTGGCAGGTAGGGCCCTAAGGGCAGGTAACAC	P3	59	59	0	A	A	wt	Intron up	Intron up	Intron up	155						0				0			mid
				PKM_e10		PKM_e10_wt	CTCGTTTTTTTCCTCCTCCTTCCCTCTTCCTTGCCCCCTCTTCCCCTAAACCTTACAGATAGCTCGTGAGGCTGAGGCAGCCATGTTCCACCGCAAGCTGTTTGAAGAACTTGTGCGAGCCTCAAGTCACTCCACAGACCTCATGGAAGCCATGGCCATGGGCAGCGTGGAGGCTTCTTATAAGTGTTTAGCAGCAGCTTTGATAGTTCTGACGGAGTCTGGCAGGTAGGGCCCTAAGGGCAGGTAACAC	P3	60	60	0	U	U	wt	Intron up	Intron up	Intron up	155						0				0			mid
				PKM_e10		PKM_e10_wt	CTCGTTTTTTTCCTCCTCCTTCCCTCTTCCTTGCCCCCTCTTCCCCTAAACCTTACAGATAGCTCGTGAGGCTGAGGCAGCCATGTTCCACCGCAAGCTGTTTGAAGAACTTGTGCGAGCCTCAAGTCACTCCACAGACCTCATGGAAGCCATGGCCATGGGCAGCGTGGAGGCTTCTTATAAGTGTTTAGCAGCAGCTTTGATAGTTCTGACGGAGTCTGGCAGGTAGGGCCCTAAGGGCAGGTAACAC	P3	61	61	0	A	A	wt	Intron up	Intron up	Intron up	155						0				0			mid
				PKM_e10		PKM_e10_wt	CTCGTTTTTTTCCTCCTCCTTCCCTCTTCCTTGCCCCCTCTTCCCCTAAACCTTACAGATAGCTCGTGAGGCTGAGGCAGCCATGTTCCACCGCAAGCTGTTTGAAGAACTTGTGCGAGCCTCAAGTCACTCCACAGACCTCATGGAAGCCATGGCCATGGGCAGCGTGGAGGCTTCTTATAAGTGTTTAGCAGCAGCTTTGATAGTTCTGACGGAGTCTGGCAGGTAGGGCCCTAAGGGCAGGTAACAC	P3	62	62	0	G	G	wt	Intron up	Intron up	Intron up	155						0				0			mid
				PKM_e10		PKM_e10_wt	CTCGTTTTTTTCCTCCTCCTTCCCTCTTCCTTGCCCCCTCTTCCCCTAAACCTTACAGATAGCTCGTGAGGCTGAGGCAGCCATGTTCCACCGCAAGCTGTTTGAAGAACTTGTGCGAGCCTCAAGTCACTCCACAGACCTCATGGAAGCCATGGCCATGGGCAGCGTGGAGGCTTCTTATAAGTGTTTAGCAGCAGCTTTGATAGTTCTGACGGAGTCTGGCAGGTAGGGCCCTAAGGGCAGGTAACAC	P3	63	63	0	C	C	wt	Intron up	Intron up	Intron up	155						0				0			mid
				PKM_e10		PKM_e10_wt	CTCGTTTTTTTCCTCCTCCTTCCCTCTTCCTTGCCCCCTCTTCCCCTAAACCTTACAGATAGCTCGTGAGGCTGAGGCAGCCATGTTCCACCGCAAGCTGTTTGAAGAACTTGTGCGAGCCTCAAGTCACTCCACAGACCTCATGGAAGCCATGGCCATGGGCAGCGTGGAGGCTTCTTATAAGTGTTTAGCAGCAGCTTTGATAGTTCTGACGGAGTCTGGCAGGTAGGGCCCTAAGGGCAGGTAACAC	P3	64	64	0	U	U	wt	Intron up	Intron up	Intron up	155						0				0			mid
				PKM_e10		PKM_e10_wt	CTCGTTTTTTTCCTCCTCCTTCCCTCTTCCTTGCCCCCTCTTCCCCTAAACCTTACAGATAGCTCGTGAGGCTGAGGCAGCCATGTTCCACCGCAAGCTGTTTGAAGAACTTGTGCGAGCCTCAAGTCACTCCACAGACCTCATGGAAGCCATGGCCATGGGCAGCGTGGAGGCTTCTTATAAGTGTTTAGCAGCAGCTTTGATAGTTCTGACGGAGTCTGGCAGGTAGGGCCCTAAGGGCAGGTAACAC	P3	65	65	0	C	C	wt	Intron up	Intron up	Intron up	155						0				0			mid
				PKM_e10		PKM_e10_wt	CTCGTTTTTTTCCTCCTCCTTCCCTCTTCCTTGCCCCCTCTTCCCCTAAACCTTACAGATAGCTCGTGAGGCTGAGGCAGCCATGTTCCACCGCAAGCTGTTTGAAGAACTTGTGCGAGCCTCAAGTCACTCCACAGACCTCATGGAAGCCATGGCCATGGGCAGCGTGGAGGCTTCTTATAAGTGTTTAGCAGCAGCTTTGATAGTTCTGACGGAGTCTGGCAGGTAGGGCCCTAAGGGCAGGTAACAC	P3	66	66	0	G	G	wt	Intron up	Intron up	Intron up	155						0				0			mid
				PKM_e10		PKM_e10_wt	CTCGTTTTTTTCCTCCTCCTTCCCTCTTCCTTGCCCCCTCTTCCCCTAAACCTTACAGATAGCTCGTGAGGCTGAGGCAGCCATGTTCCACCGCAAGCTGTTTGAAGAACTTGTGCGAGCCTCAAGTCACTCCACAGACCTCATGGAAGCCATGGCCATGGGCAGCGTGGAGGCTTCTTATAAGTGTTTAGCAGCAGCTTTGATAGTTCTGACGGAGTCTGGCAGGTAGGGCCCTAAGGGCAGGTAACAC	P3	67	67	0	U	U	wt	3'SS	Intron up	Intron up	155						0				0			mid
				PKM_e10		PKM_e10_wt	CTCGTTTTTTTCCTCCTCCTTCCCTCTTCCTTGCCCCCTCTTCCCCTAAACCTTACAGATAGCTCGTGAGGCTGAGGCAGCCATGTTCCACCGCAAGCTGTTTGAAGAACTTGTGCGAGCCTCAAGTCACTCCACAGACCTCATGGAAGCCATGGCCATGGGCAGCGTGGAGGCTTCTTATAAGTGTTTAGCAGCAGCTTTGATAGTTCTGACGGAGTCTGGCAGGTAGGGCCCTAAGGGCAGGTAACAC	P3	68	68	0	G	G	wt	3'SS	Intron up	Intron up	155						0				0			mid
				PKM_e10		PKM_e10_wt	CTCGTTTTTTTCCTCCTCCTTCCCTCTTCCTTGCCCCCTCTTCCCCTAAACCTTACAGATAGCTCGTGAGGCTGAGGCAGCCATGTTCCACCGCAAGCTGTTTGAAGAACTTGTGCGAGCCTCAAGTCACTCCACAGACCTCATGGAAGCCATGGCCATGGGCAGCGTGGAGGCTTCTTATAAGTGTTTAGCAGCAGCTTTGATAGTTCTGACGGAGTCTGGCAGGTAGGGCCCTAAGGGCAGGTAACAC	P3	69	69	0	A	A	wt	3'SS	Intron up	Intron up	155						0				0			mid
				PKM_e10		PKM_e10_wt	CTCGTTTTTTTCCTCCTCCTTCCCTCTTCCTTGCCCCCTCTTCCCCTAAACCTTACAGATAGCTCGTGAGGCTGAGGCAGCCATGTTCCACCGCAAGCTGTTTGAAGAACTTGTGCGAGCCTCAAGTCACTCCACAGACCTCATGGAAGCCATGGCCATGGGCAGCGTGGAGGCTTCTTATAAGTGTTTAGCAGCAGCTTTGATAGTTCTGACGGAGTCTGGCAGGTAGGGCCCTAAGGGCAGGTAACAC	P3	70	70	0	G	G	wt	3'SS	Intron up	Intron up	155						0				0			mid
				PKM_e10		PKM_e10_wt	CTCGTTTTTTTCCTCCTCCTTCCCTCTTCCTTGCCCCCTCTTCCCCTAAACCTTACAGATAGCTCGTGAGGCTGAGGCAGCCATGTTCCACCGCAAGCTGTTTGAAGAACTTGTGCGAGCCTCAAGTCACTCCACAGACCTCATGGAAGCCATGGCCATGGGCAGCGTGGAGGCTTCTTATAAGTGTTTAGCAGCAGCTTTGATAGTTCTGACGGAGTCTGGCAGGTAGGGCCCTAAGGGCAGGTAACAC	P3	71	71	0	G	G	wt	3'SS	Exon	Exon	155						0				0			mid
				PKM_e10		PKM_e10_wt	CTCGTTTTTTTCCTCCTCCTTCCCTCTTCCTTGCCCCCTCTTCCCCTAAACCTTACAGATAGCTCGTGAGGCTGAGGCAGCCATGTTCCACCGCAAGCTGTTTGAAGAACTTGTGCGAGCCTCAAGTCACTCCACAGACCTCATGGAAGCCATGGCCATGGGCAGCGTGGAGGCTTCTTATAAGTGTTTAGCAGCAGCTTTGATAGTTCTGACGGAGTCTGGCAGGTAGGGCCCTAAGGGCAGGTAACAC	P3	72	72	0	C	C	wt	Exon	Exon	Exon	155						0				0			mid
				PKM_e10		PKM_e10_wt	CTCGTTTTTTTCCTCCTCCTTCCCTCTTCCTTGCCCCCTCTTCCCCTAAACCTTACAGATAGCTCGTGAGGCTGAGGCAGCCATGTTCCACCGCAAGCTGTTTGAAGAACTTGTGCGAGCCTCAAGTCACTCCACAGACCTCATGGAAGCCATGGCCATGGGCAGCGTGGAGGCTTCTTATAAGTGTTTAGCAGCAGCTTTGATAGTTCTGACGGAGTCTGGCAGGTAGGGCCCTAAGGGCAGGTAACAC	P3	73	73	0	U	U	wt	Exon	Exon	Exon	155						0				0			mid
				PKM_e10		PKM_e10_wt	CTCGTTTTTTTCCTCCTCCTTCCCTCTTCCTTGCCCCCTCTTCCCCTAAACCTTACAGATAGCTCGTGAGGCTGAGGCAGCCATGTTCCACCGCAAGCTGTTTGAAGAACTTGTGCGAGCCTCAAGTCACTCCACAGACCTCATGGAAGCCATGGCCATGGGCAGCGTGGAGGCTTCTTATAAGTGTTTAGCAGCAGCTTTGATAGTTCTGACGGAGTCTGGCAGGTAGGGCCCTAAGGGCAGGTAACAC	P3	74	74	0	G	G	wt	Exon	Exon	Exon	155						0				0			mid
				PKM_e10		PKM_e10_wt	CTCGTTTTTTTCCTCCTCCTTCCCTCTTCCTTGCCCCCTCTTCCCCTAAACCTTACAGATAGCTCGTGAGGCTGAGGCAGCCATGTTCCACCGCAAGCTGTTTGAAGAACTTGTGCGAGCCTCAAGTCACTCCACAGACCTCATGGAAGCCATGGCCATGGGCAGCGTGGAGGCTTCTTATAAGTGTTTAGCAGCAGCTTTGATAGTTCTGACGGAGTCTGGCAGGTAGGGCCCTAAGGGCAGGTAACAC	P3	75	75	0	A	A	wt	Exon	Exon	Exon	155						0				0			mid
				PKM_e10		PKM_e10_wt	CTCGTTTTTTTCCTCCTCCTTCCCTCTTCCTTGCCCCCTCTTCCCCTAAACCTTACAGATAGCTCGTGAGGCTGAGGCAGCCATGTTCCACCGCAAGCTGTTTGAAGAACTTGTGCGAGCCTCAAGTCACTCCACAGACCTCATGGAAGCCATGGCCATGGGCAGCGTGGAGGCTTCTTATAAGTGTTTAGCAGCAGCTTTGATAGTTCTGACGGAGTCTGGCAGGTAGGGCCCTAAGGGCAGGTAACAC	P3	76	76	0	G	G	wt	Exon	Exon	Exon	155						0				0			mid
				PKM_e10		PKM_e10_wt	CTCGTTTTTTTCCTCCTCCTTCCCTCTTCCTTGCCCCCTCTTCCCCTAAACCTTACAGATAGCTCGTGAGGCTGAGGCAGCCATGTTCCACCGCAAGCTGTTTGAAGAACTTGTGCGAGCCTCAAGTCACTCCACAGACCTCATGGAAGCCATGGCCATGGGCAGCGTGGAGGCTTCTTATAAGTGTTTAGCAGCAGCTTTGATAGTTCTGACGGAGTCTGGCAGGTAGGGCCCTAAGGGCAGGTAACAC	P3	77	77	0	G	G	wt	Exon	Exon	Exon	155						0				0			mid
				PKM_e10		PKM_e10_wt	CTCGTTTTTTTCCTCCTCCTTCCCTCTTCCTTGCCCCCTCTTCCCCTAAACCTTACAGATAGCTCGTGAGGCTGAGGCAGCCATGTTCCACCGCAAGCTGTTTGAAGAACTTGTGCGAGCCTCAAGTCACTCCACAGACCTCATGGAAGCCATGGCCATGGGCAGCGTGGAGGCTTCTTATAAGTGTTTAGCAGCAGCTTTGATAGTTCTGACGGAGTCTGGCAGGTAGGGCCCTAAGGGCAGGTAACAC	P3	78	78	0	C	C	wt	Exon	Exon	Exon	155						0				0			mid
				PKM_e10		PKM_e10_wt	CTCGTTTTTTTCCTCCTCCTTCCCTCTTCCTTGCCCCCTCTTCCCCTAAACCTTACAGATAGCTCGTGAGGCTGAGGCAGCCATGTTCCACCGCAAGCTGTTTGAAGAACTTGTGCGAGCCTCAAGTCACTCCACAGACCTCATGGAAGCCATGGCCATGGGCAGCGTGGAGGCTTCTTATAAGTGTTTAGCAGCAGCTTTGATAGTTCTGACGGAGTCTGGCAGGTAGGGCCCTAAGGGCAGGTAACAC	P3	79	79	0	A	A	wt	Exon	Exon	Exon	155						0				0			mid
				PKM_e10		PKM_e10_wt	CTCGTTTTTTTCCTCCTCCTTCCCTCTTCCTTGCCCCCTCTTCCCCTAAACCTTACAGATAGCTCGTGAGGCTGAGGCAGCCATGTTCCACCGCAAGCTGTTTGAAGAACTTGTGCGAGCCTCAAGTCACTCCACAGACCTCATGGAAGCCATGGCCATGGGCAGCGTGGAGGCTTCTTATAAGTGTTTAGCAGCAGCTTTGATAGTTCTGACGGAGTCTGGCAGGTAGGGCCCTAAGGGCAGGTAACAC	P3	80	80	0	G	G	wt	Exon	Exon	Exon	155						0				0			mid
				PKM_e10		PKM_e10_wt	CTCGTTTTTTTCCTCCTCCTTCCCTCTTCCTTGCCCCCTCTTCCCCTAAACCTTACAGATAGCTCGTGAGGCTGAGGCAGCCATGTTCCACCGCAAGCTGTTTGAAGAACTTGTGCGAGCCTCAAGTCACTCCACAGACCTCATGGAAGCCATGGCCATGGGCAGCGTGGAGGCTTCTTATAAGTGTTTAGCAGCAGCTTTGATAGTTCTGACGGAGTCTGGCAGGTAGGGCCCTAAGGGCAGGTAACAC	P3	81	81	0	C	C	wt	Exon	Exon	Exon	155						0				0			mid
				PKM_e10		PKM_e10_wt	CTCGTTTTTTTCCTCCTCCTTCCCTCTTCCTTGCCCCCTCTTCCCCTAAACCTTACAGATAGCTCGTGAGGCTGAGGCAGCCATGTTCCACCGCAAGCTGTTTGAAGAACTTGTGCGAGCCTCAAGTCACTCCACAGACCTCATGGAAGCCATGGCCATGGGCAGCGTGGAGGCTTCTTATAAGTGTTTAGCAGCAGCTTTGATAGTTCTGACGGAGTCTGGCAGGTAGGGCCCTAAGGGCAGGTAACAC	P3	82	82	0	C	C	wt	Exon	Exon	Exon	155						0				0			mid
				PKM_e10		PKM_e10_wt	CTCGTTTTTTTCCTCCTCCTTCCCTCTTCCTTGCCCCCTCTTCCCCTAAACCTTACAGATAGCTCGTGAGGCTGAGGCAGCCATGTTCCACCGCAAGCTGTTTGAAGAACTTGTGCGAGCCTCAAGTCACTCCACAGACCTCATGGAAGCCATGGCCATGGGCAGCGTGGAGGCTTCTTATAAGTGTTTAGCAGCAGCTTTGATAGTTCTGACGGAGTCTGGCAGGTAGGGCCCTAAGGGCAGGTAACAC	P3	83	83	0	A	A	wt	Exon	Exon	Exon	155						0				0			mid
				PKM_e10		PKM_e10_wt	CTCGTTTTTTTCCTCCTCCTTCCCTCTTCCTTGCCCCCTCTTCCCCTAAACCTTACAGATAGCTCGTGAGGCTGAGGCAGCCATGTTCCACCGCAAGCTGTTTGAAGAACTTGTGCGAGCCTCAAGTCACTCCACAGACCTCATGGAAGCCATGGCCATGGGCAGCGTGGAGGCTTCTTATAAGTGTTTAGCAGCAGCTTTGATAGTTCTGACGGAGTCTGGCAGGTAGGGCCCTAAGGGCAGGTAACAC	P3	84	84	0	U	U	wt	Exon	Exon	Exon	155						0				0			mid
				PKM_e10		PKM_e10_wt	CTCGTTTTTTTCCTCCTCCTTCCCTCTTCCTTGCCCCCTCTTCCCCTAAACCTTACAGATAGCTCGTGAGGCTGAGGCAGCCATGTTCCACCGCAAGCTGTTTGAAGAACTTGTGCGAGCCTCAAGTCACTCCACAGACCTCATGGAAGCCATGGCCATGGGCAGCGTGGAGGCTTCTTATAAGTGTTTAGCAGCAGCTTTGATAGTTCTGACGGAGTCTGGCAGGTAGGGCCCTAAGGGCAGGTAACAC	P3	85	85	0	G	G	wt	Exon	Exon	Exon	155						0				0			mid
				PKM_e10		PKM_e10_wt	CTCGTTTTTTTCCTCCTCCTTCCCTCTTCCTTGCCCCCTCTTCCCCTAAACCTTACAGATAGCTCGTGAGGCTGAGGCAGCCATGTTCCACCGCAAGCTGTTTGAAGAACTTGTGCGAGCCTCAAGTCACTCCACAGACCTCATGGAAGCCATGGCCATGGGCAGCGTGGAGGCTTCTTATAAGTGTTTAGCAGCAGCTTTGATAGTTCTGACGGAGTCTGGCAGGTAGGGCCCTAAGGGCAGGTAACAC	P3	86	86	0	U	U	wt	Exon	Exon	Exon	155						0				0			mid
				PKM_e10		PKM_e10_wt	CTCGTTTTTTTCCTCCTCCTTCCCTCTTCCTTGCCCCCTCTTCCCCTAAACCTTACAGATAGCTCGTGAGGCTGAGGCAGCCATGTTCCACCGCAAGCTGTTTGAAGAACTTGTGCGAGCCTCAAGTCACTCCACAGACCTCATGGAAGCCATGGCCATGGGCAGCGTGGAGGCTTCTTATAAGTGTTTAGCAGCAGCTTTGATAGTTCTGACGGAGTCTGGCAGGTAGGGCCCTAAGGGCAGGTAACAC	P3	87	87	0	U	U	wt	Exon	Exon	Exon	155						0				0			mid
				PKM_e10		PKM_e10_wt	CTCGTTTTTTTCCTCCTCCTTCCCTCTTCCTTGCCCCCTCTTCCCCTAAACCTTACAGATAGCTCGTGAGGCTGAGGCAGCCATGTTCCACCGCAAGCTGTTTGAAGAACTTGTGCGAGCCTCAAGTCACTCCACAGACCTCATGGAAGCCATGGCCATGGGCAGCGTGGAGGCTTCTTATAAGTGTTTAGCAGCAGCTTTGATAGTTCTGACGGAGTCTGGCAGGTAGGGCCCTAAGGGCAGGTAACAC	P3	88	88	0	C	C	wt	Exon	Exon	Exon	155						0				0			mid
				PKM_e10		PKM_e10_wt	CTCGTTTTTTTCCTCCTCCTTCCCTCTTCCTTGCCCCCTCTTCCCCTAAACCTTACAGATAGCTCGTGAGGCTGAGGCAGCCATGTTCCACCGCAAGCTGTTTGAAGAACTTGTGCGAGCCTCAAGTCACTCCACAGACCTCATGGAAGCCATGGCCATGGGCAGCGTGGAGGCTTCTTATAAGTGTTTAGCAGCAGCTTTGATAGTTCTGACGGAGTCTGGCAGGTAGGGCCCTAAGGGCAGGTAACAC	P3	89	89	0	C	C	wt	Exon	Exon	Exon	155						0				0			mid
				PKM_e10		PKM_e10_wt	CTCGTTTTTTTCCTCCTCCTTCCCTCTTCCTTGCCCCCTCTTCCCCTAAACCTTACAGATAGCTCGTGAGGCTGAGGCAGCCATGTTCCACCGCAAGCTGTTTGAAGAACTTGTGCGAGCCTCAAGTCACTCCACAGACCTCATGGAAGCCATGGCCATGGGCAGCGTGGAGGCTTCTTATAAGTGTTTAGCAGCAGCTTTGATAGTTCTGACGGAGTCTGGCAGGTAGGGCCCTAAGGGCAGGTAACAC	P3	90	90	0	A	A	wt	Exon	Exon	Exon	155						0				0			mid
				PKM_e10		PKM_e10_wt	CTCGTTTTTTTCCTCCTCCTTCCCTCTTCCTTGCCCCCTCTTCCCCTAAACCTTACAGATAGCTCGTGAGGCTGAGGCAGCCATGTTCCACCGCAAGCTGTTTGAAGAACTTGTGCGAGCCTCAAGTCACTCCACAGACCTCATGGAAGCCATGGCCATGGGCAGCGTGGAGGCTTCTTATAAGTGTTTAGCAGCAGCTTTGATAGTTCTGACGGAGTCTGGCAGGTAGGGCCCTAAGGGCAGGTAACAC	P3	91	91	0	C	C	wt	Exon	Exon	Exon	155						0				0			mid
				PKM_e10		PKM_e10_wt	CTCGTTTTTTTCCTCCTCCTTCCCTCTTCCTTGCCCCCTCTTCCCCTAAACCTTACAGATAGCTCGTGAGGCTGAGGCAGCCATGTTCCACCGCAAGCTGTTTGAAGAACTTGTGCGAGCCTCAAGTCACTCCACAGACCTCATGGAAGCCATGGCCATGGGCAGCGTGGAGGCTTCTTATAAGTGTTTAGCAGCAGCTTTGATAGTTCTGACGGAGTCTGGCAGGTAGGGCCCTAAGGGCAGGTAACAC	P3	92	92	0	C	C	wt	Exon	Exon	Exon	155						0				0			mid
				PKM_e10		PKM_e10_wt	CTCGTTTTTTTCCTCCTCCTTCCCTCTTCCTTGCCCCCTCTTCCCCTAAACCTTACAGATAGCTCGTGAGGCTGAGGCAGCCATGTTCCACCGCAAGCTGTTTGAAGAACTTGTGCGAGCCTCAAGTCACTCCACAGACCTCATGGAAGCCATGGCCATGGGCAGCGTGGAGGCTTCTTATAAGTGTTTAGCAGCAGCTTTGATAGTTCTGACGGAGTCTGGCAGGTAGGGCCCTAAGGGCAGGTAACAC	P3	93	93	0	G	G	wt	Exon	Exon	Exon	155						0				0			mid
				PKM_e10		PKM_e10_wt	CTCGTTTTTTTCCTCCTCCTTCCCTCTTCCTTGCCCCCTCTTCCCCTAAACCTTACAGATAGCTCGTGAGGCTGAGGCAGCCATGTTCCACCGCAAGCTGTTTGAAGAACTTGTGCGAGCCTCAAGTCACTCCACAGACCTCATGGAAGCCATGGCCATGGGCAGCGTGGAGGCTTCTTATAAGTGTTTAGCAGCAGCTTTGATAGTTCTGACGGAGTCTGGCAGGTAGGGCCCTAAGGGCAGGTAACAC	P3	94	94	0	C	C	wt	Exon	Exon	Exon	155						0				0			mid
				PKM_e10		PKM_e10_wt	CTCGTTTTTTTCCTCCTCCTTCCCTCTTCCTTGCCCCCTCTTCCCCTAAACCTTACAGATAGCTCGTGAGGCTGAGGCAGCCATGTTCCACCGCAAGCTGTTTGAAGAACTTGTGCGAGCCTCAAGTCACTCCACAGACCTCATGGAAGCCATGGCCATGGGCAGCGTGGAGGCTTCTTATAAGTGTTTAGCAGCAGCTTTGATAGTTCTGACGGAGTCTGGCAGGTAGGGCCCTAAGGGCAGGTAACAC	P3	95	95	0	A	A	wt	Exon	Exon	Exon	155						0				0			mid
				PKM_e10		PKM_e10_wt	CTCGTTTTTTTCCTCCTCCTTCCCTCTTCCTTGCCCCCTCTTCCCCTAAACCTTACAGATAGCTCGTGAGGCTGAGGCAGCCATGTTCCACCGCAAGCTGTTTGAAGAACTTGTGCGAGCCTCAAGTCACTCCACAGACCTCATGGAAGCCATGGCCATGGGCAGCGTGGAGGCTTCTTATAAGTGTTTAGCAGCAGCTTTGATAGTTCTGACGGAGTCTGGCAGGTAGGGCCCTAAGGGCAGGTAACAC	P3	96	96	0	A	A	wt	Exon	Exon	Exon	155						0				0			mid
				PKM_e10		PKM_e10_wt	CTCGTTTTTTTCCTCCTCCTTCCCTCTTCCTTGCCCCCTCTTCCCCTAAACCTTACAGATAGCTCGTGAGGCTGAGGCAGCCATGTTCCACCGCAAGCTGTTTGAAGAACTTGTGCGAGCCTCAAGTCACTCCACAGACCTCATGGAAGCCATGGCCATGGGCAGCGTGGAGGCTTCTTATAAGTGTTTAGCAGCAGCTTTGATAGTTCTGACGGAGTCTGGCAGGTAGGGCCCTAAGGGCAGGTAACAC	P3	97	97	0	G	G	wt	Exon	Exon	Exon	155						0				0			mid
				PKM_e10		PKM_e10_wt	CTCGTTTTTTTCCTCCTCCTTCCCTCTTCCTTGCCCCCTCTTCCCCTAAACCTTACAGATAGCTCGTGAGGCTGAGGCAGCCATGTTCCACCGCAAGCTGTTTGAAGAACTTGTGCGAGCCTCAAGTCACTCCACAGACCTCATGGAAGCCATGGCCATGGGCAGCGTGGAGGCTTCTTATAAGTGTTTAGCAGCAGCTTTGATAGTTCTGACGGAGTCTGGCAGGTAGGGCCCTAAGGGCAGGTAACAC	P3	98	98	0	C	C	wt	Exon	Exon	Exon	155						0				0			mid
				PKM_e10		PKM_e10_wt	CTCGTTTTTTTCCTCCTCCTTCCCTCTTCCTTGCCCCCTCTTCCCCTAAACCTTACAGATAGCTCGTGAGGCTGAGGCAGCCATGTTCCACCGCAAGCTGTTTGAAGAACTTGTGCGAGCCTCAAGTCACTCCACAGACCTCATGGAAGCCATGGCCATGGGCAGCGTGGAGGCTTCTTATAAGTGTTTAGCAGCAGCTTTGATAGTTCTGACGGAGTCTGGCAGGTAGGGCCCTAAGGGCAGGTAACAC	P3	99	99	0	U	U	wt	Exon	Exon	Exon	155						0				0			mid
				PKM_e10		PKM_e10_wt	CTCGTTTTTTTCCTCCTCCTTCCCTCTTCCTTGCCCCCTCTTCCCCTAAACCTTACAGATAGCTCGTGAGGCTGAGGCAGCCATGTTCCACCGCAAGCTGTTTGAAGAACTTGTGCGAGCCTCAAGTCACTCCACAGACCTCATGGAAGCCATGGCCATGGGCAGCGTGGAGGCTTCTTATAAGTGTTTAGCAGCAGCTTTGATAGTTCTGACGGAGTCTGGCAGGTAGGGCCCTAAGGGCAGGTAACAC	P3	100	100	0	G	G	wt	Exon	Exon	Exon	155						0				0			mid
				PKM_e10		PKM_e10_wt	CTCGTTTTTTTCCTCCTCCTTCCCTCTTCCTTGCCCCCTCTTCCCCTAAACCTTACAGATAGCTCGTGAGGCTGAGGCAGCCATGTTCCACCGCAAGCTGTTTGAAGAACTTGTGCGAGCCTCAAGTCACTCCACAGACCTCATGGAAGCCATGGCCATGGGCAGCGTGGAGGCTTCTTATAAGTGTTTAGCAGCAGCTTTGATAGTTCTGACGGAGTCTGGCAGGTAGGGCCCTAAGGGCAGGTAACAC	P3	101	101	0	U	U	wt	Exon	Exon	Exon	155						0				0			mid
				PKM_e10		PKM_e10_wt	CTCGTTTTTTTCCTCCTCCTTCCCTCTTCCTTGCCCCCTCTTCCCCTAAACCTTACAGATAGCTCGTGAGGCTGAGGCAGCCATGTTCCACCGCAAGCTGTTTGAAGAACTTGTGCGAGCCTCAAGTCACTCCACAGACCTCATGGAAGCCATGGCCATGGGCAGCGTGGAGGCTTCTTATAAGTGTTTAGCAGCAGCTTTGATAGTTCTGACGGAGTCTGGCAGGTAGGGCCCTAAGGGCAGGTAACAC	P3	102	102	0	U	U	wt	Exon	Exon	Exon	155						0				0			mid
				PKM_e10		PKM_e10_wt	CTCGTTTTTTTCCTCCTCCTTCCCTCTTCCTTGCCCCCTCTTCCCCTAAACCTTACAGATAGCTCGTGAGGCTGAGGCAGCCATGTTCCACCGCAAGCTGTTTGAAGAACTTGTGCGAGCCTCAAGTCACTCCACAGACCTCATGGAAGCCATGGCCATGGGCAGCGTGGAGGCTTCTTATAAGTGTTTAGCAGCAGCTTTGATAGTTCTGACGGAGTCTGGCAGGTAGGGCCCTAAGGGCAGGTAACAC	P3	103	103	0	U	U	wt	Exon	Exon	Exon	155						0				0			mid
				PKM_e10		PKM_e10_wt	CTCGTTTTTTTCCTCCTCCTTCCCTCTTCCTTGCCCCCTCTTCCCCTAAACCTTACAGATAGCTCGTGAGGCTGAGGCAGCCATGTTCCACCGCAAGCTGTTTGAAGAACTTGTGCGAGCCTCAAGTCACTCCACAGACCTCATGGAAGCCATGGCCATGGGCAGCGTGGAGGCTTCTTATAAGTGTTTAGCAGCAGCTTTGATAGTTCTGACGGAGTCTGGCAGGTAGGGCCCTAAGGGCAGGTAACAC	P3	104	104	0	G	G	wt	Exon	Exon	Exon	155						0				0			mid
				PKM_e10		PKM_e10_wt	CTCGTTTTTTTCCTCCTCCTTCCCTCTTCCTTGCCCCCTCTTCCCCTAAACCTTACAGATAGCTCGTGAGGCTGAGGCAGCCATGTTCCACCGCAAGCTGTTTGAAGAACTTGTGCGAGCCTCAAGTCACTCCACAGACCTCATGGAAGCCATGGCCATGGGCAGCGTGGAGGCTTCTTATAAGTGTTTAGCAGCAGCTTTGATAGTTCTGACGGAGTCTGGCAGGTAGGGCCCTAAGGGCAGGTAACAC	P3	105	105	0	A	A	wt	Exon	Exon	Exon	155						0				0			mid
				PKM_e10		PKM_e10_wt	CTCGTTTTTTTCCTCCTCCTTCCCTCTTCCTTGCCCCCTCTTCCCCTAAACCTTACAGATAGCTCGTGAGGCTGAGGCAGCCATGTTCCACCGCAAGCTGTTTGAAGAACTTGTGCGAGCCTCAAGTCACTCCACAGACCTCATGGAAGCCATGGCCATGGGCAGCGTGGAGGCTTCTTATAAGTGTTTAGCAGCAGCTTTGATAGTTCTGACGGAGTCTGGCAGGTAGGGCCCTAAGGGCAGGTAACAC	P3	106	106	0	A	A	wt	Exon	Exon	Exon	155						0				0			mid
				PKM_e10		PKM_e10_wt	CTCGTTTTTTTCCTCCTCCTTCCCTCTTCCTTGCCCCCTCTTCCCCTAAACCTTACAGATAGCTCGTGAGGCTGAGGCAGCCATGTTCCACCGCAAGCTGTTTGAAGAACTTGTGCGAGCCTCAAGTCACTCCACAGACCTCATGGAAGCCATGGCCATGGGCAGCGTGGAGGCTTCTTATAAGTGTTTAGCAGCAGCTTTGATAGTTCTGACGGAGTCTGGCAGGTAGGGCCCTAAGGGCAGGTAACAC	P3	107	107	0	G	G	wt	Exon	Exon	Exon	155						0				0			mid
				PKM_e10		PKM_e10_wt	CTCGTTTTTTTCCTCCTCCTTCCCTCTTCCTTGCCCCCTCTTCCCCTAAACCTTACAGATAGCTCGTGAGGCTGAGGCAGCCATGTTCCACCGCAAGCTGTTTGAAGAACTTGTGCGAGCCTCAAGTCACTCCACAGACCTCATGGAAGCCATGGCCATGGGCAGCGTGGAGGCTTCTTATAAGTGTTTAGCAGCAGCTTTGATAGTTCTGACGGAGTCTGGCAGGTAGGGCCCTAAGGGCAGGTAACAC	P3	108	108	0	A	A	wt	Exon	Exon	Exon	155						0				0			mid
				PKM_e10		PKM_e10_wt	CTCGTTTTTTTCCTCCTCCTTCCCTCTTCCTTGCCCCCTCTTCCCCTAAACCTTACAGATAGCTCGTGAGGCTGAGGCAGCCATGTTCCACCGCAAGCTGTTTGAAGAACTTGTGCGAGCCTCAAGTCACTCCACAGACCTCATGGAAGCCATGGCCATGGGCAGCGTGGAGGCTTCTTATAAGTGTTTAGCAGCAGCTTTGATAGTTCTGACGGAGTCTGGCAGGTAGGGCCCTAAGGGCAGGTAACAC	P3	109	109	0	A	A	wt	Exon	Exon	Exon	155						0				0			mid
				PKM_e10		PKM_e10_wt	CTCGTTTTTTTCCTCCTCCTTCCCTCTTCCTTGCCCCCTCTTCCCCTAAACCTTACAGATAGCTCGTGAGGCTGAGGCAGCCATGTTCCACCGCAAGCTGTTTGAAGAACTTGTGCGAGCCTCAAGTCACTCCACAGACCTCATGGAAGCCATGGCCATGGGCAGCGTGGAGGCTTCTTATAAGTGTTTAGCAGCAGCTTTGATAGTTCTGACGGAGTCTGGCAGGTAGGGCCCTAAGGGCAGGTAACAC	P3	110	110	0	C	C	wt	Exon	Exon	Exon	155						0				0			mid
				PKM_e10		PKM_e10_wt	CTCGTTTTTTTCCTCCTCCTTCCCTCTTCCTTGCCCCCTCTTCCCCTAAACCTTACAGATAGCTCGTGAGGCTGAGGCAGCCATGTTCCACCGCAAGCTGTTTGAAGAACTTGTGCGAGCCTCAAGTCACTCCACAGACCTCATGGAAGCCATGGCCATGGGCAGCGTGGAGGCTTCTTATAAGTGTTTAGCAGCAGCTTTGATAGTTCTGACGGAGTCTGGCAGGTAGGGCCCTAAGGGCAGGTAACAC	P3	111	111	0	U	U	wt	Exon	Exon	Exon	155						0				0			mid
				PKM_e10		PKM_e10_wt	CTCGTTTTTTTCCTCCTCCTTCCCTCTTCCTTGCCCCCTCTTCCCCTAAACCTTACAGATAGCTCGTGAGGCTGAGGCAGCCATGTTCCACCGCAAGCTGTTTGAAGAACTTGTGCGAGCCTCAAGTCACTCCACAGACCTCATGGAAGCCATGGCCATGGGCAGCGTGGAGGCTTCTTATAAGTGTTTAGCAGCAGCTTTGATAGTTCTGACGGAGTCTGGCAGGTAGGGCCCTAAGGGCAGGTAACAC	P3	112	112	0	U	U	wt	Exon	Exon	Exon	155						0				0			mid
				PKM_e10		PKM_e10_wt	CTCGTTTTTTTCCTCCTCCTTCCCTCTTCCTTGCCCCCTCTTCCCCTAAACCTTACAGATAGCTCGTGAGGCTGAGGCAGCCATGTTCCACCGCAAGCTGTTTGAAGAACTTGTGCGAGCCTCAAGTCACTCCACAGACCTCATGGAAGCCATGGCCATGGGCAGCGTGGAGGCTTCTTATAAGTGTTTAGCAGCAGCTTTGATAGTTCTGACGGAGTCTGGCAGGTAGGGCCCTAAGGGCAGGTAACAC	P3	113	113	0	G	G	wt	Exon	Exon	Exon	155						0				0			mid
				PKM_e10		PKM_e10_wt	CTCGTTTTTTTCCTCCTCCTTCCCTCTTCCTTGCCCCCTCTTCCCCTAAACCTTACAGATAGCTCGTGAGGCTGAGGCAGCCATGTTCCACCGCAAGCTGTTTGAAGAACTTGTGCGAGCCTCAAGTCACTCCACAGACCTCATGGAAGCCATGGCCATGGGCAGCGTGGAGGCTTCTTATAAGTGTTTAGCAGCAGCTTTGATAGTTCTGACGGAGTCTGGCAGGTAGGGCCCTAAGGGCAGGTAACAC	P3	114	114	0	U	U	wt	Exon	Exon	Exon	155						0				0			mid
				PKM_e10		PKM_e10_wt	CTCGTTTTTTTCCTCCTCCTTCCCTCTTCCTTGCCCCCTCTTCCCCTAAACCTTACAGATAGCTCGTGAGGCTGAGGCAGCCATGTTCCACCGCAAGCTGTTTGAAGAACTTGTGCGAGCCTCAAGTCACTCCACAGACCTCATGGAAGCCATGGCCATGGGCAGCGTGGAGGCTTCTTATAAGTGTTTAGCAGCAGCTTTGATAGTTCTGACGGAGTCTGGCAGGTAGGGCCCTAAGGGCAGGTAACAC	P3	115	115	0	G	G	wt	Exon	Exon	Exon	155						0				0			mid
				PKM_e10		PKM_e10_wt	CTCGTTTTTTTCCTCCTCCTTCCCTCTTCCTTGCCCCCTCTTCCCCTAAACCTTACAGATAGCTCGTGAGGCTGAGGCAGCCATGTTCCACCGCAAGCTGTTTGAAGAACTTGTGCGAGCCTCAAGTCACTCCACAGACCTCATGGAAGCCATGGCCATGGGCAGCGTGGAGGCTTCTTATAAGTGTTTAGCAGCAGCTTTGATAGTTCTGACGGAGTCTGGCAGGTAGGGCCCTAAGGGCAGGTAACAC	P3	116	116	0	C	C	wt	Exon	Exon	Exon	155						0				0			mid
				PKM_e10		PKM_e10_wt	CTCGTTTTTTTCCTCCTCCTTCCCTCTTCCTTGCCCCCTCTTCCCCTAAACCTTACAGATAGCTCGTGAGGCTGAGGCAGCCATGTTCCACCGCAAGCTGTTTGAAGAACTTGTGCGAGCCTCAAGTCACTCCACAGACCTCATGGAAGCCATGGCCATGGGCAGCGTGGAGGCTTCTTATAAGTGTTTAGCAGCAGCTTTGATAGTTCTGACGGAGTCTGGCAGGTAGGGCCCTAAGGGCAGGTAACAC	P3	117	117	0	G	G	wt	Exon	Exon	Exon	155						0				0			mid
				PKM_e10		PKM_e10_wt	CTCGTTTTTTTCCTCCTCCTTCCCTCTTCCTTGCCCCCTCTTCCCCTAAACCTTACAGATAGCTCGTGAGGCTGAGGCAGCCATGTTCCACCGCAAGCTGTTTGAAGAACTTGTGCGAGCCTCAAGTCACTCCACAGACCTCATGGAAGCCATGGCCATGGGCAGCGTGGAGGCTTCTTATAAGTGTTTAGCAGCAGCTTTGATAGTTCTGACGGAGTCTGGCAGGTAGGGCCCTAAGGGCAGGTAACAC	P3	118	118	0	A	A	wt	Exon	Exon	Exon	155						0				0			mid
				PKM_e10		PKM_e10_wt	CTCGTTTTTTTCCTCCTCCTTCCCTCTTCCTTGCCCCCTCTTCCCCTAAACCTTACAGATAGCTCGTGAGGCTGAGGCAGCCATGTTCCACCGCAAGCTGTTTGAAGAACTTGTGCGAGCCTCAAGTCACTCCACAGACCTCATGGAAGCCATGGCCATGGGCAGCGTGGAGGCTTCTTATAAGTGTTTAGCAGCAGCTTTGATAGTTCTGACGGAGTCTGGCAGGTAGGGCCCTAAGGGCAGGTAACAC	P3	119	119	0	G	G	wt	Exon	Exon	Exon	155						0				0			mid
				PKM_e10		PKM_e10_wt	CTCGTTTTTTTCCTCCTCCTTCCCTCTTCCTTGCCCCCTCTTCCCCTAAACCTTACAGATAGCTCGTGAGGCTGAGGCAGCCATGTTCCACCGCAAGCTGTTTGAAGAACTTGTGCGAGCCTCAAGTCACTCCACAGACCTCATGGAAGCCATGGCCATGGGCAGCGTGGAGGCTTCTTATAAGTGTTTAGCAGCAGCTTTGATAGTTCTGACGGAGTCTGGCAGGTAGGGCCCTAAGGGCAGGTAACAC	P3	120	120	0	C	C	wt	Exon	Exon	Exon	155						0				0			mid
				PKM_e10		PKM_e10_wt	CTCGTTTTTTTCCTCCTCCTTCCCTCTTCCTTGCCCCCTCTTCCCCTAAACCTTACAGATAGCTCGTGAGGCTGAGGCAGCCATGTTCCACCGCAAGCTGTTTGAAGAACTTGTGCGAGCCTCAAGTCACTCCACAGACCTCATGGAAGCCATGGCCATGGGCAGCGTGGAGGCTTCTTATAAGTGTTTAGCAGCAGCTTTGATAGTTCTGACGGAGTCTGGCAGGTAGGGCCCTAAGGGCAGGTAACAC	P3	121	121	0	C	C	wt	Exon	Exon	Exon	155						0				0			mid
				PKM_e10		PKM_e10_wt	CTCGTTTTTTTCCTCCTCCTTCCCTCTTCCTTGCCCCCTCTTCCCCTAAACCTTACAGATAGCTCGTGAGGCTGAGGCAGCCATGTTCCACCGCAAGCTGTTTGAAGAACTTGTGCGAGCCTCAAGTCACTCCACAGACCTCATGGAAGCCATGGCCATGGGCAGCGTGGAGGCTTCTTATAAGTGTTTAGCAGCAGCTTTGATAGTTCTGACGGAGTCTGGCAGGTAGGGCCCTAAGGGCAGGTAACAC	P3	122	122	0	U	U	wt	Exon	Exon	Exon	155						0				0			mid
				PKM_e10		PKM_e10_wt	CTCGTTTTTTTCCTCCTCCTTCCCTCTTCCTTGCCCCCTCTTCCCCTAAACCTTACAGATAGCTCGTGAGGCTGAGGCAGCCATGTTCCACCGCAAGCTGTTTGAAGAACTTGTGCGAGCCTCAAGTCACTCCACAGACCTCATGGAAGCCATGGCCATGGGCAGCGTGGAGGCTTCTTATAAGTGTTTAGCAGCAGCTTTGATAGTTCTGACGGAGTCTGGCAGGTAGGGCCCTAAGGGCAGGTAACAC	P3	123	123	0	C	C	wt	Exon	Exon	Exon	155						0				0			mid
				PKM_e10		PKM_e10_wt	CTCGTTTTTTTCCTCCTCCTTCCCTCTTCCTTGCCCCCTCTTCCCCTAAACCTTACAGATAGCTCGTGAGGCTGAGGCAGCCATGTTCCACCGCAAGCTGTTTGAAGAACTTGTGCGAGCCTCAAGTCACTCCACAGACCTCATGGAAGCCATGGCCATGGGCAGCGTGGAGGCTTCTTATAAGTGTTTAGCAGCAGCTTTGATAGTTCTGACGGAGTCTGGCAGGTAGGGCCCTAAGGGCAGGTAACAC	P3	124	124	0	A	A	wt	Exon	Exon	Exon	155						0				0			mid
				PKM_e10		PKM_e10_wt	CTCGTTTTTTTCCTCCTCCTTCCCTCTTCCTTGCCCCCTCTTCCCCTAAACCTTACAGATAGCTCGTGAGGCTGAGGCAGCCATGTTCCACCGCAAGCTGTTTGAAGAACTTGTGCGAGCCTCAAGTCACTCCACAGACCTCATGGAAGCCATGGCCATGGGCAGCGTGGAGGCTTCTTATAAGTGTTTAGCAGCAGCTTTGATAGTTCTGACGGAGTCTGGCAGGTAGGGCCCTAAGGGCAGGTAACAC	P3	125	125	0	A	A	wt	Exon	Exon	Exon	155						0				0			mid
				PKM_e10		PKM_e10_wt	CTCGTTTTTTTCCTCCTCCTTCCCTCTTCCTTGCCCCCTCTTCCCCTAAACCTTACAGATAGCTCGTGAGGCTGAGGCAGCCATGTTCCACCGCAAGCTGTTTGAAGAACTTGTGCGAGCCTCAAGTCACTCCACAGACCTCATGGAAGCCATGGCCATGGGCAGCGTGGAGGCTTCTTATAAGTGTTTAGCAGCAGCTTTGATAGTTCTGACGGAGTCTGGCAGGTAGGGCCCTAAGGGCAGGTAACAC	P3	126	126	0	G	G	wt	Exon	Exon	Exon	155						0				0			mid
				PKM_e10		PKM_e10_wt	CTCGTTTTTTTCCTCCTCCTTCCCTCTTCCTTGCCCCCTCTTCCCCTAAACCTTACAGATAGCTCGTGAGGCTGAGGCAGCCATGTTCCACCGCAAGCTGTTTGAAGAACTTGTGCGAGCCTCAAGTCACTCCACAGACCTCATGGAAGCCATGGCCATGGGCAGCGTGGAGGCTTCTTATAAGTGTTTAGCAGCAGCTTTGATAGTTCTGACGGAGTCTGGCAGGTAGGGCCCTAAGGGCAGGTAACAC	P3	127	127	0	U	U	wt	Exon	Exon	Exon	155						0				0			mid
				PKM_e10		PKM_e10_wt	CTCGTTTTTTTCCTCCTCCTTCCCTCTTCCTTGCCCCCTCTTCCCCTAAACCTTACAGATAGCTCGTGAGGCTGAGGCAGCCATGTTCCACCGCAAGCTGTTTGAAGAACTTGTGCGAGCCTCAAGTCACTCCACAGACCTCATGGAAGCCATGGCCATGGGCAGCGTGGAGGCTTCTTATAAGTGTTTAGCAGCAGCTTTGATAGTTCTGACGGAGTCTGGCAGGTAGGGCCCTAAGGGCAGGTAACAC	P3	128	128	0	C	C	wt	Exon	Exon	Exon	155						0				0			mid
				PKM_e10		PKM_e10_wt	CTCGTTTTTTTCCTCCTCCTTCCCTCTTCCTTGCCCCCTCTTCCCCTAAACCTTACAGATAGCTCGTGAGGCTGAGGCAGCCATGTTCCACCGCAAGCTGTTTGAAGAACTTGTGCGAGCCTCAAGTCACTCCACAGACCTCATGGAAGCCATGGCCATGGGCAGCGTGGAGGCTTCTTATAAGTGTTTAGCAGCAGCTTTGATAGTTCTGACGGAGTCTGGCAGGTAGGGCCCTAAGGGCAGGTAACAC	P3	129	129	0	A	A	wt	Exon	Exon	Exon	155						0				0			mid
				PKM_e10		PKM_e10_wt	CTCGTTTTTTTCCTCCTCCTTCCCTCTTCCTTGCCCCCTCTTCCCCTAAACCTTACAGATAGCTCGTGAGGCTGAGGCAGCCATGTTCCACCGCAAGCTGTTTGAAGAACTTGTGCGAGCCTCAAGTCACTCCACAGACCTCATGGAAGCCATGGCCATGGGCAGCGTGGAGGCTTCTTATAAGTGTTTAGCAGCAGCTTTGATAGTTCTGACGGAGTCTGGCAGGTAGGGCCCTAAGGGCAGGTAACAC	P3	130	130	0	C	C	wt	Exon	Exon	Exon	155						0				0			mid
				PKM_e10		PKM_e10_wt	CTCGTTTTTTTCCTCCTCCTTCCCTCTTCCTTGCCCCCTCTTCCCCTAAACCTTACAGATAGCTCGTGAGGCTGAGGCAGCCATGTTCCACCGCAAGCTGTTTGAAGAACTTGTGCGAGCCTCAAGTCACTCCACAGACCTCATGGAAGCCATGGCCATGGGCAGCGTGGAGGCTTCTTATAAGTGTTTAGCAGCAGCTTTGATAGTTCTGACGGAGTCTGGCAGGTAGGGCCCTAAGGGCAGGTAACAC	P3	131	131	0	U	U	wt	Exon	Exon	Exon	155						0				0			mid
				PKM_e10		PKM_e10_wt	CTCGTTTTTTTCCTCCTCCTTCCCTCTTCCTTGCCCCCTCTTCCCCTAAACCTTACAGATAGCTCGTGAGGCTGAGGCAGCCATGTTCCACCGCAAGCTGTTTGAAGAACTTGTGCGAGCCTCAAGTCACTCCACAGACCTCATGGAAGCCATGGCCATGGGCAGCGTGGAGGCTTCTTATAAGTGTTTAGCAGCAGCTTTGATAGTTCTGACGGAGTCTGGCAGGTAGGGCCCTAAGGGCAGGTAACAC	P3	132	132	0	C	C	wt	Exon	Exon	Exon	155						0				0			mid
				PKM_e10		PKM_e10_wt	CTCGTTTTTTTCCTCCTCCTTCCCTCTTCCTTGCCCCCTCTTCCCCTAAACCTTACAGATAGCTCGTGAGGCTGAGGCAGCCATGTTCCACCGCAAGCTGTTTGAAGAACTTGTGCGAGCCTCAAGTCACTCCACAGACCTCATGGAAGCCATGGCCATGGGCAGCGTGGAGGCTTCTTATAAGTGTTTAGCAGCAGCTTTGATAGTTCTGACGGAGTCTGGCAGGTAGGGCCCTAAGGGCAGGTAACAC	P3	133	133	0	C	C	wt	Exon	Exon	Exon	155						0				0			mid
				PKM_e10		PKM_e10_wt	CTCGTTTTTTTCCTCCTCCTTCCCTCTTCCTTGCCCCCTCTTCCCCTAAACCTTACAGATAGCTCGTGAGGCTGAGGCAGCCATGTTCCACCGCAAGCTGTTTGAAGAACTTGTGCGAGCCTCAAGTCACTCCACAGACCTCATGGAAGCCATGGCCATGGGCAGCGTGGAGGCTTCTTATAAGTGTTTAGCAGCAGCTTTGATAGTTCTGACGGAGTCTGGCAGGTAGGGCCCTAAGGGCAGGTAACAC	P3	134	134	0	A	A	wt	Exon	Exon	Exon	155						0				0			mid
				PKM_e10		PKM_e10_wt	CTCGTTTTTTTCCTCCTCCTTCCCTCTTCCTTGCCCCCTCTTCCCCTAAACCTTACAGATAGCTCGTGAGGCTGAGGCAGCCATGTTCCACCGCAAGCTGTTTGAAGAACTTGTGCGAGCCTCAAGTCACTCCACAGACCTCATGGAAGCCATGGCCATGGGCAGCGTGGAGGCTTCTTATAAGTGTTTAGCAGCAGCTTTGATAGTTCTGACGGAGTCTGGCAGGTAGGGCCCTAAGGGCAGGTAACAC	P3	135	135	0	C	C	wt	Exon	Exon	Exon	155						0				0			mid
				PKM_e10		PKM_e10_wt	CTCGTTTTTTTCCTCCTCCTTCCCTCTTCCTTGCCCCCTCTTCCCCTAAACCTTACAGATAGCTCGTGAGGCTGAGGCAGCCATGTTCCACCGCAAGCTGTTTGAAGAACTTGTGCGAGCCTCAAGTCACTCCACAGACCTCATGGAAGCCATGGCCATGGGCAGCGTGGAGGCTTCTTATAAGTGTTTAGCAGCAGCTTTGATAGTTCTGACGGAGTCTGGCAGGTAGGGCCCTAAGGGCAGGTAACAC	P3	136	136	0	A	A	wt	Exon	Exon	Exon	155						0				0			mid
				PKM_e10		PKM_e10_wt	CTCGTTTTTTTCCTCCTCCTTCCCTCTTCCTTGCCCCCTCTTCCCCTAAACCTTACAGATAGCTCGTGAGGCTGAGGCAGCCATGTTCCACCGCAAGCTGTTTGAAGAACTTGTGCGAGCCTCAAGTCACTCCACAGACCTCATGGAAGCCATGGCCATGGGCAGCGTGGAGGCTTCTTATAAGTGTTTAGCAGCAGCTTTGATAGTTCTGACGGAGTCTGGCAGGTAGGGCCCTAAGGGCAGGTAACAC	P3	137	137	0	G	G	wt	Exon	Exon	Exon	155						0				0			mid
				PKM_e10		PKM_e10_wt	CTCGTTTTTTTCCTCCTCCTTCCCTCTTCCTTGCCCCCTCTTCCCCTAAACCTTACAGATAGCTCGTGAGGCTGAGGCAGCCATGTTCCACCGCAAGCTGTTTGAAGAACTTGTGCGAGCCTCAAGTCACTCCACAGACCTCATGGAAGCCATGGCCATGGGCAGCGTGGAGGCTTCTTATAAGTGTTTAGCAGCAGCTTTGATAGTTCTGACGGAGTCTGGCAGGTAGGGCCCTAAGGGCAGGTAACAC	P3	138	138	0	A	A	wt	Exon	Exon	Exon	155						0				0			mid
				PKM_e10		PKM_e10_wt	CTCGTTTTTTTCCTCCTCCTTCCCTCTTCCTTGCCCCCTCTTCCCCTAAACCTTACAGATAGCTCGTGAGGCTGAGGCAGCCATGTTCCACCGCAAGCTGTTTGAAGAACTTGTGCGAGCCTCAAGTCACTCCACAGACCTCATGGAAGCCATGGCCATGGGCAGCGTGGAGGCTTCTTATAAGTGTTTAGCAGCAGCTTTGATAGTTCTGACGGAGTCTGGCAGGTAGGGCCCTAAGGGCAGGTAACAC	P3	139	139	0	C	C	wt	Exon	Exon	Exon	155						0				0			mid
				PKM_e10		PKM_e10_wt	CTCGTTTTTTTCCTCCTCCTTCCCTCTTCCTTGCCCCCTCTTCCCCTAAACCTTACAGATAGCTCGTGAGGCTGAGGCAGCCATGTTCCACCGCAAGCTGTTTGAAGAACTTGTGCGAGCCTCAAGTCACTCCACAGACCTCATGGAAGCCATGGCCATGGGCAGCGTGGAGGCTTCTTATAAGTGTTTAGCAGCAGCTTTGATAGTTCTGACGGAGTCTGGCAGGTAGGGCCCTAAGGGCAGGTAACAC	P3	140	140	0	C	C	wt	Exon	Exon	Exon	155						0				0			mid
				PKM_e10		PKM_e10_wt	CTCGTTTTTTTCCTCCTCCTTCCCTCTTCCTTGCCCCCTCTTCCCCTAAACCTTACAGATAGCTCGTGAGGCTGAGGCAGCCATGTTCCACCGCAAGCTGTTTGAAGAACTTGTGCGAGCCTCAAGTCACTCCACAGACCTCATGGAAGCCATGGCCATGGGCAGCGTGGAGGCTTCTTATAAGTGTTTAGCAGCAGCTTTGATAGTTCTGACGGAGTCTGGCAGGTAGGGCCCTAAGGGCAGGTAACAC	P3	141	141	0	U	U	wt	Exon	Exon	Exon	155						0				0			mid
				PKM_e10		PKM_e10_wt	CTCGTTTTTTTCCTCCTCCTTCCCTCTTCCTTGCCCCCTCTTCCCCTAAACCTTACAGATAGCTCGTGAGGCTGAGGCAGCCATGTTCCACCGCAAGCTGTTTGAAGAACTTGTGCGAGCCTCAAGTCACTCCACAGACCTCATGGAAGCCATGGCCATGGGCAGCGTGGAGGCTTCTTATAAGTGTTTAGCAGCAGCTTTGATAGTTCTGACGGAGTCTGGCAGGTAGGGCCCTAAGGGCAGGTAACAC	P3	142	142	0	C	C	wt	Exon	Exon	Exon	155						0				0			mid
				PKM_e10		PKM_e10_wt	CTCGTTTTTTTCCTCCTCCTTCCCTCTTCCTTGCCCCCTCTTCCCCTAAACCTTACAGATAGCTCGTGAGGCTGAGGCAGCCATGTTCCACCGCAAGCTGTTTGAAGAACTTGTGCGAGCCTCAAGTCACTCCACAGACCTCATGGAAGCCATGGCCATGGGCAGCGTGGAGGCTTCTTATAAGTGTTTAGCAGCAGCTTTGATAGTTCTGACGGAGTCTGGCAGGTAGGGCCCTAAGGGCAGGTAACAC	P3	143	143	0	A	A	wt	Exon	Exon	Exon	155						0				0			mid
				PKM_e10		PKM_e10_wt	CTCGTTTTTTTCCTCCTCCTTCCCTCTTCCTTGCCCCCTCTTCCCCTAAACCTTACAGATAGCTCGTGAGGCTGAGGCAGCCATGTTCCACCGCAAGCTGTTTGAAGAACTTGTGCGAGCCTCAAGTCACTCCACAGACCTCATGGAAGCCATGGCCATGGGCAGCGTGGAGGCTTCTTATAAGTGTTTAGCAGCAGCTTTGATAGTTCTGACGGAGTCTGGCAGGTAGGGCCCTAAGGGCAGGTAACAC	P3	144	144	0	U	U	wt	Exon	Exon	Exon	155						0				0			mid
				PKM_e10		PKM_e10_wt	CTCGTTTTTTTCCTCCTCCTTCCCTCTTCCTTGCCCCCTCTTCCCCTAAACCTTACAGATAGCTCGTGAGGCTGAGGCAGCCATGTTCCACCGCAAGCTGTTTGAAGAACTTGTGCGAGCCTCAAGTCACTCCACAGACCTCATGGAAGCCATGGCCATGGGCAGCGTGGAGGCTTCTTATAAGTGTTTAGCAGCAGCTTTGATAGTTCTGACGGAGTCTGGCAGGTAGGGCCCTAAGGGCAGGTAACAC	P3	145	145	0	G	G	wt	Exon	Exon	Exon	155						0				0			mid
				PKM_e10		PKM_e10_wt	CTCGTTTTTTTCCTCCTCCTTCCCTCTTCCTTGCCCCCTCTTCCCCTAAACCTTACAGATAGCTCGTGAGGCTGAGGCAGCCATGTTCCACCGCAAGCTGTTTGAAGAACTTGTGCGAGCCTCAAGTCACTCCACAGACCTCATGGAAGCCATGGCCATGGGCAGCGTGGAGGCTTCTTATAAGTGTTTAGCAGCAGCTTTGATAGTTCTGACGGAGTCTGGCAGGTAGGGCCCTAAGGGCAGGTAACAC	P3	146	146	0	G	G	wt	Exon	Exon	Exon	155						0				0			mid
				PKM_e10		PKM_e10_wt	CTCGTTTTTTTCCTCCTCCTTCCCTCTTCCTTGCCCCCTCTTCCCCTAAACCTTACAGATAGCTCGTGAGGCTGAGGCAGCCATGTTCCACCGCAAGCTGTTTGAAGAACTTGTGCGAGCCTCAAGTCACTCCACAGACCTCATGGAAGCCATGGCCATGGGCAGCGTGGAGGCTTCTTATAAGTGTTTAGCAGCAGCTTTGATAGTTCTGACGGAGTCTGGCAGGTAGGGCCCTAAGGGCAGGTAACAC	P3	147	147	0	A	A	wt	Exon	Exon	Exon	155						0				0			mid
				PKM_e10		PKM_e10_wt	CTCGTTTTTTTCCTCCTCCTTCCCTCTTCCTTGCCCCCTCTTCCCCTAAACCTTACAGATAGCTCGTGAGGCTGAGGCAGCCATGTTCCACCGCAAGCTGTTTGAAGAACTTGTGCGAGCCTCAAGTCACTCCACAGACCTCATGGAAGCCATGGCCATGGGCAGCGTGGAGGCTTCTTATAAGTGTTTAGCAGCAGCTTTGATAGTTCTGACGGAGTCTGGCAGGTAGGGCCCTAAGGGCAGGTAACAC	P3	148	148	0	A	A	wt	Exon	Exon	Exon	155						0				0			mid
				PKM_e10		PKM_e10_wt	CTCGTTTTTTTCCTCCTCCTTCCCTCTTCCTTGCCCCCTCTTCCCCTAAACCTTACAGATAGCTCGTGAGGCTGAGGCAGCCATGTTCCACCGCAAGCTGTTTGAAGAACTTGTGCGAGCCTCAAGTCACTCCACAGACCTCATGGAAGCCATGGCCATGGGCAGCGTGGAGGCTTCTTATAAGTGTTTAGCAGCAGCTTTGATAGTTCTGACGGAGTCTGGCAGGTAGGGCCCTAAGGGCAGGTAACAC	P3	149	149	0	G	G	wt	Exon	Exon	Exon	155						0				0			mid
				PKM_e10		PKM_e10_wt	CTCGTTTTTTTCCTCCTCCTTCCCTCTTCCTTGCCCCCTCTTCCCCTAAACCTTACAGATAGCTCGTGAGGCTGAGGCAGCCATGTTCCACCGCAAGCTGTTTGAAGAACTTGTGCGAGCCTCAAGTCACTCCACAGACCTCATGGAAGCCATGGCCATGGGCAGCGTGGAGGCTTCTTATAAGTGTTTAGCAGCAGCTTTGATAGTTCTGACGGAGTCTGGCAGGTAGGGCCCTAAGGGCAGGTAACAC	P3	150	150	0	C	C	wt	Exon	Exon	Exon	155						0				0			mid
				PKM_e10		PKM_e10_wt	CTCGTTTTTTTCCTCCTCCTTCCCTCTTCCTTGCCCCCTCTTCCCCTAAACCTTACAGATAGCTCGTGAGGCTGAGGCAGCCATGTTCCACCGCAAGCTGTTTGAAGAACTTGTGCGAGCCTCAAGTCACTCCACAGACCTCATGGAAGCCATGGCCATGGGCAGCGTGGAGGCTTCTTATAAGTGTTTAGCAGCAGCTTTGATAGTTCTGACGGAGTCTGGCAGGTAGGGCCCTAAGGGCAGGTAACAC	P3	151	151	0	C	C	wt	Exon	Exon	Exon	155						0				0			mid
				PKM_e10		PKM_e10_wt	CTCGTTTTTTTCCTCCTCCTTCCCTCTTCCTTGCCCCCTCTTCCCCTAAACCTTACAGATAGCTCGTGAGGCTGAGGCAGCCATGTTCCACCGCAAGCTGTTTGAAGAACTTGTGCGAGCCTCAAGTCACTCCACAGACCTCATGGAAGCCATGGCCATGGGCAGCGTGGAGGCTTCTTATAAGTGTTTAGCAGCAGCTTTGATAGTTCTGACGGAGTCTGGCAGGTAGGGCCCTAAGGGCAGGTAACAC	P3	152	152	0	A	A	wt	Exon	Exon	Exon	155						0				0			mid
				PKM_e10		PKM_e10_wt	CTCGTTTTTTTCCTCCTCCTTCCCTCTTCCTTGCCCCCTCTTCCCCTAAACCTTACAGATAGCTCGTGAGGCTGAGGCAGCCATGTTCCACCGCAAGCTGTTTGAAGAACTTGTGCGAGCCTCAAGTCACTCCACAGACCTCATGGAAGCCATGGCCATGGGCAGCGTGGAGGCTTCTTATAAGTGTTTAGCAGCAGCTTTGATAGTTCTGACGGAGTCTGGCAGGTAGGGCCCTAAGGGCAGGTAACAC	P3	153	153	0	U	U	wt	Exon	Exon	Exon	155						0				0			mid
				PKM_e10		PKM_e10_wt	CTCGTTTTTTTCCTCCTCCTTCCCTCTTCCTTGCCCCCTCTTCCCCTAAACCTTACAGATAGCTCGTGAGGCTGAGGCAGCCATGTTCCACCGCAAGCTGTTTGAAGAACTTGTGCGAGCCTCAAGTCACTCCACAGACCTCATGGAAGCCATGGCCATGGGCAGCGTGGAGGCTTCTTATAAGTGTTTAGCAGCAGCTTTGATAGTTCTGACGGAGTCTGGCAGGTAGGGCCCTAAGGGCAGGTAACAC	P3	154	154	0	G	G	wt	Exon	Exon	Exon	155						0				0			mid
				PKM_e10		PKM_e10_wt	CTCGTTTTTTTCCTCCTCCTTCCCTCTTCCTTGCCCCCTCTTCCCCTAAACCTTACAGATAGCTCGTGAGGCTGAGGCAGCCATGTTCCACCGCAAGCTGTTTGAAGAACTTGTGCGAGCCTCAAGTCACTCCACAGACCTCATGGAAGCCATGGCCATGGGCAGCGTGGAGGCTTCTTATAAGTGTTTAGCAGCAGCTTTGATAGTTCTGACGGAGTCTGGCAGGTAGGGCCCTAAGGGCAGGTAACAC	P3	155	155	0	G	G	wt	Exon	Exon	Exon	155						0				0			mid
				PKM_e10		PKM_e10_wt	CTCGTTTTTTTCCTCCTCCTTCCCTCTTCCTTGCCCCCTCTTCCCCTAAACCTTACAGATAGCTCGTGAGGCTGAGGCAGCCATGTTCCACCGCAAGCTGTTTGAAGAACTTGTGCGAGCCTCAAGTCACTCCACAGACCTCATGGAAGCCATGGCCATGGGCAGCGTGGAGGCTTCTTATAAGTGTTTAGCAGCAGCTTTGATAGTTCTGACGGAGTCTGGCAGGTAGGGCCCTAAGGGCAGGTAACAC	P3	156	156	0	C	C	wt	Exon	Exon	Exon	155						0				0			mid
				PKM_e10		PKM_e10_wt	CTCGTTTTTTTCCTCCTCCTTCCCTCTTCCTTGCCCCCTCTTCCCCTAAACCTTACAGATAGCTCGTGAGGCTGAGGCAGCCATGTTCCACCGCAAGCTGTTTGAAGAACTTGTGCGAGCCTCAAGTCACTCCACAGACCTCATGGAAGCCATGGCCATGGGCAGCGTGGAGGCTTCTTATAAGTGTTTAGCAGCAGCTTTGATAGTTCTGACGGAGTCTGGCAGGTAGGGCCCTAAGGGCAGGTAACAC	P3	157	157	0	C	C	wt	Exon	Exon	Exon	155						0				0			mid
				PKM_e10		PKM_e10_wt	CTCGTTTTTTTCCTCCTCCTTCCCTCTTCCTTGCCCCCTCTTCCCCTAAACCTTACAGATAGCTCGTGAGGCTGAGGCAGCCATGTTCCACCGCAAGCTGTTTGAAGAACTTGTGCGAGCCTCAAGTCACTCCACAGACCTCATGGAAGCCATGGCCATGGGCAGCGTGGAGGCTTCTTATAAGTGTTTAGCAGCAGCTTTGATAGTTCTGACGGAGTCTGGCAGGTAGGGCCCTAAGGGCAGGTAACAC	P3	158	158	0	A	A	wt	Exon	Exon	Exon	155						0				0			mid
				PKM_e10		PKM_e10_wt	CTCGTTTTTTTCCTCCTCCTTCCCTCTTCCTTGCCCCCTCTTCCCCTAAACCTTACAGATAGCTCGTGAGGCTGAGGCAGCCATGTTCCACCGCAAGCTGTTTGAAGAACTTGTGCGAGCCTCAAGTCACTCCACAGACCTCATGGAAGCCATGGCCATGGGCAGCGTGGAGGCTTCTTATAAGTGTTTAGCAGCAGCTTTGATAGTTCTGACGGAGTCTGGCAGGTAGGGCCCTAAGGGCAGGTAACAC	P3	159	159	0	U	U	wt	Exon	Exon	Exon	155						0				0			mid
				PKM_e10		PKM_e10_wt	CTCGTTTTTTTCCTCCTCCTTCCCTCTTCCTTGCCCCCTCTTCCCCTAAACCTTACAGATAGCTCGTGAGGCTGAGGCAGCCATGTTCCACCGCAAGCTGTTTGAAGAACTTGTGCGAGCCTCAAGTCACTCCACAGACCTCATGGAAGCCATGGCCATGGGCAGCGTGGAGGCTTCTTATAAGTGTTTAGCAGCAGCTTTGATAGTTCTGACGGAGTCTGGCAGGTAGGGCCCTAAGGGCAGGTAACAC	P3	160	160	0	G	G	wt	Exon	Exon	Exon	155						0				0			mid
				PKM_e10		PKM_e10_wt	CTCGTTTTTTTCCTCCTCCTTCCCTCTTCCTTGCCCCCTCTTCCCCTAAACCTTACAGATAGCTCGTGAGGCTGAGGCAGCCATGTTCCACCGCAAGCTGTTTGAAGAACTTGTGCGAGCCTCAAGTCACTCCACAGACCTCATGGAAGCCATGGCCATGGGCAGCGTGGAGGCTTCTTATAAGTGTTTAGCAGCAGCTTTGATAGTTCTGACGGAGTCTGGCAGGTAGGGCCCTAAGGGCAGGTAACAC	P3	161	161	0	G	G	wt	Exon	Exon	Exon	155						0				0			mid
				PKM_e10		PKM_e10_wt	CTCGTTTTTTTCCTCCTCCTTCCCTCTTCCTTGCCCCCTCTTCCCCTAAACCTTACAGATAGCTCGTGAGGCTGAGGCAGCCATGTTCCACCGCAAGCTGTTTGAAGAACTTGTGCGAGCCTCAAGTCACTCCACAGACCTCATGGAAGCCATGGCCATGGGCAGCGTGGAGGCTTCTTATAAGTGTTTAGCAGCAGCTTTGATAGTTCTGACGGAGTCTGGCAGGTAGGGCCCTAAGGGCAGGTAACAC	P3	162	162	0	G	G	wt	Exon	Exon	Exon	155						0				0			mid
				PKM_e10		PKM_e10_wt	CTCGTTTTTTTCCTCCTCCTTCCCTCTTCCTTGCCCCCTCTTCCCCTAAACCTTACAGATAGCTCGTGAGGCTGAGGCAGCCATGTTCCACCGCAAGCTGTTTGAAGAACTTGTGCGAGCCTCAAGTCACTCCACAGACCTCATGGAAGCCATGGCCATGGGCAGCGTGGAGGCTTCTTATAAGTGTTTAGCAGCAGCTTTGATAGTTCTGACGGAGTCTGGCAGGTAGGGCCCTAAGGGCAGGTAACAC	P3	163	163	0	C	C	wt	Exon	Exon	Exon	155						0				0			mid
				PKM_e10		PKM_e10_wt	CTCGTTTTTTTCCTCCTCCTTCCCTCTTCCTTGCCCCCTCTTCCCCTAAACCTTACAGATAGCTCGTGAGGCTGAGGCAGCCATGTTCCACCGCAAGCTGTTTGAAGAACTTGTGCGAGCCTCAAGTCACTCCACAGACCTCATGGAAGCCATGGCCATGGGCAGCGTGGAGGCTTCTTATAAGTGTTTAGCAGCAGCTTTGATAGTTCTGACGGAGTCTGGCAGGTAGGGCCCTAAGGGCAGGTAACAC	P3	164	164	0	A	A	wt	Exon	Exon	Exon	155						0				0			mid
				PKM_e10		PKM_e10_wt	CTCGTTTTTTTCCTCCTCCTTCCCTCTTCCTTGCCCCCTCTTCCCCTAAACCTTACAGATAGCTCGTGAGGCTGAGGCAGCCATGTTCCACCGCAAGCTGTTTGAAGAACTTGTGCGAGCCTCAAGTCACTCCACAGACCTCATGGAAGCCATGGCCATGGGCAGCGTGGAGGCTTCTTATAAGTGTTTAGCAGCAGCTTTGATAGTTCTGACGGAGTCTGGCAGGTAGGGCCCTAAGGGCAGGTAACAC	P3	165	165	0	G	G	wt	Exon	Exon	Exon	155						0				0			mid
				PKM_e10		PKM_e10_wt	CTCGTTTTTTTCCTCCTCCTTCCCTCTTCCTTGCCCCCTCTTCCCCTAAACCTTACAGATAGCTCGTGAGGCTGAGGCAGCCATGTTCCACCGCAAGCTGTTTGAAGAACTTGTGCGAGCCTCAAGTCACTCCACAGACCTCATGGAAGCCATGGCCATGGGCAGCGTGGAGGCTTCTTATAAGTGTTTAGCAGCAGCTTTGATAGTTCTGACGGAGTCTGGCAGGTAGGGCCCTAAGGGCAGGTAACAC	P3	166	166	0	C	C	wt	Exon	Exon	Exon	155						0				0			mid
				PKM_e10		PKM_e10_wt	CTCGTTTTTTTCCTCCTCCTTCCCTCTTCCTTGCCCCCTCTTCCCCTAAACCTTACAGATAGCTCGTGAGGCTGAGGCAGCCATGTTCCACCGCAAGCTGTTTGAAGAACTTGTGCGAGCCTCAAGTCACTCCACAGACCTCATGGAAGCCATGGCCATGGGCAGCGTGGAGGCTTCTTATAAGTGTTTAGCAGCAGCTTTGATAGTTCTGACGGAGTCTGGCAGGTAGGGCCCTAAGGGCAGGTAACAC	P3	167	167	0	G	G	wt	Exon	Exon	Exon	155						0				0			mid
				PKM_e10		PKM_e10_wt	CTCGTTTTTTTCCTCCTCCTTCCCTCTTCCTTGCCCCCTCTTCCCCTAAACCTTACAGATAGCTCGTGAGGCTGAGGCAGCCATGTTCCACCGCAAGCTGTTTGAAGAACTTGTGCGAGCCTCAAGTCACTCCACAGACCTCATGGAAGCCATGGCCATGGGCAGCGTGGAGGCTTCTTATAAGTGTTTAGCAGCAGCTTTGATAGTTCTGACGGAGTCTGGCAGGTAGGGCCCTAAGGGCAGGTAACAC	P3	168	168	0	U	U	wt	Exon	Exon	Exon	155						0				0			mid
				PKM_e10		PKM_e10_wt	CTCGTTTTTTTCCTCCTCCTTCCCTCTTCCTTGCCCCCTCTTCCCCTAAACCTTACAGATAGCTCGTGAGGCTGAGGCAGCCATGTTCCACCGCAAGCTGTTTGAAGAACTTGTGCGAGCCTCAAGTCACTCCACAGACCTCATGGAAGCCATGGCCATGGGCAGCGTGGAGGCTTCTTATAAGTGTTTAGCAGCAGCTTTGATAGTTCTGACGGAGTCTGGCAGGTAGGGCCCTAAGGGCAGGTAACAC	P3	169	169	0	G	G	wt	Exon	Exon	Exon	155						0				0			mid
				PKM_e10		PKM_e10_wt	CTCGTTTTTTTCCTCCTCCTTCCCTCTTCCTTGCCCCCTCTTCCCCTAAACCTTACAGATAGCTCGTGAGGCTGAGGCAGCCATGTTCCACCGCAAGCTGTTTGAAGAACTTGTGCGAGCCTCAAGTCACTCCACAGACCTCATGGAAGCCATGGCCATGGGCAGCGTGGAGGCTTCTTATAAGTGTTTAGCAGCAGCTTTGATAGTTCTGACGGAGTCTGGCAGGTAGGGCCCTAAGGGCAGGTAACAC	P3	170	170	0	G	G	wt	Exon	Exon	Exon	155						0				0			mid
				PKM_e10		PKM_e10_wt	CTCGTTTTTTTCCTCCTCCTTCCCTCTTCCTTGCCCCCTCTTCCCCTAAACCTTACAGATAGCTCGTGAGGCTGAGGCAGCCATGTTCCACCGCAAGCTGTTTGAAGAACTTGTGCGAGCCTCAAGTCACTCCACAGACCTCATGGAAGCCATGGCCATGGGCAGCGTGGAGGCTTCTTATAAGTGTTTAGCAGCAGCTTTGATAGTTCTGACGGAGTCTGGCAGGTAGGGCCCTAAGGGCAGGTAACAC	P3	171	171	0	A	A	wt	Exon	Exon	Exon	155						0				0			mid
				PKM_e10		PKM_e10_wt	CTCGTTTTTTTCCTCCTCCTTCCCTCTTCCTTGCCCCCTCTTCCCCTAAACCTTACAGATAGCTCGTGAGGCTGAGGCAGCCATGTTCCACCGCAAGCTGTTTGAAGAACTTGTGCGAGCCTCAAGTCACTCCACAGACCTCATGGAAGCCATGGCCATGGGCAGCGTGGAGGCTTCTTATAAGTGTTTAGCAGCAGCTTTGATAGTTCTGACGGAGTCTGGCAGGTAGGGCCCTAAGGGCAGGTAACAC	P3	172	172	0	G	G	wt	Exon	Exon	Exon	155						0				0			mid
				PKM_e10		PKM_e10_wt	CTCGTTTTTTTCCTCCTCCTTCCCTCTTCCTTGCCCCCTCTTCCCCTAAACCTTACAGATAGCTCGTGAGGCTGAGGCAGCCATGTTCCACCGCAAGCTGTTTGAAGAACTTGTGCGAGCCTCAAGTCACTCCACAGACCTCATGGAAGCCATGGCCATGGGCAGCGTGGAGGCTTCTTATAAGTGTTTAGCAGCAGCTTTGATAGTTCTGACGGAGTCTGGCAGGTAGGGCCCTAAGGGCAGGTAACAC	P3	173	173	0	G	G	wt	Exon	Exon	Exon	155						0				0			mid
				PKM_e10		PKM_e10_wt	CTCGTTTTTTTCCTCCTCCTTCCCTCTTCCTTGCCCCCTCTTCCCCTAAACCTTACAGATAGCTCGTGAGGCTGAGGCAGCCATGTTCCACCGCAAGCTGTTTGAAGAACTTGTGCGAGCCTCAAGTCACTCCACAGACCTCATGGAAGCCATGGCCATGGGCAGCGTGGAGGCTTCTTATAAGTGTTTAGCAGCAGCTTTGATAGTTCTGACGGAGTCTGGCAGGTAGGGCCCTAAGGGCAGGTAACAC	P3	174	174	0	C	C	wt	Exon	Exon	Exon	155						0				0			mid
				PKM_e10		PKM_e10_wt	CTCGTTTTTTTCCTCCTCCTTCCCTCTTCCTTGCCCCCTCTTCCCCTAAACCTTACAGATAGCTCGTGAGGCTGAGGCAGCCATGTTCCACCGCAAGCTGTTTGAAGAACTTGTGCGAGCCTCAAGTCACTCCACAGACCTCATGGAAGCCATGGCCATGGGCAGCGTGGAGGCTTCTTATAAGTGTTTAGCAGCAGCTTTGATAGTTCTGACGGAGTCTGGCAGGTAGGGCCCTAAGGGCAGGTAACAC	P3	175	175	0	U	U	wt	Exon	Exon	Exon	155						0				0			mid
				PKM_e10		PKM_e10_wt	CTCGTTTTTTTCCTCCTCCTTCCCTCTTCCTTGCCCCCTCTTCCCCTAAACCTTACAGATAGCTCGTGAGGCTGAGGCAGCCATGTTCCACCGCAAGCTGTTTGAAGAACTTGTGCGAGCCTCAAGTCACTCCACAGACCTCATGGAAGCCATGGCCATGGGCAGCGTGGAGGCTTCTTATAAGTGTTTAGCAGCAGCTTTGATAGTTCTGACGGAGTCTGGCAGGTAGGGCCCTAAGGGCAGGTAACAC	P3	176	176	0	U	U	wt	Exon	Exon	Exon	155						0				0			mid
				PKM_e10		PKM_e10_wt	CTCGTTTTTTTCCTCCTCCTTCCCTCTTCCTTGCCCCCTCTTCCCCTAAACCTTACAGATAGCTCGTGAGGCTGAGGCAGCCATGTTCCACCGCAAGCTGTTTGAAGAACTTGTGCGAGCCTCAAGTCACTCCACAGACCTCATGGAAGCCATGGCCATGGGCAGCGTGGAGGCTTCTTATAAGTGTTTAGCAGCAGCTTTGATAGTTCTGACGGAGTCTGGCAGGTAGGGCCCTAAGGGCAGGTAACAC	P3	177	177	0	C	C	wt	Exon	Exon	Exon	155						0				0			mid
				PKM_e10		PKM_e10_wt	CTCGTTTTTTTCCTCCTCCTTCCCTCTTCCTTGCCCCCTCTTCCCCTAAACCTTACAGATAGCTCGTGAGGCTGAGGCAGCCATGTTCCACCGCAAGCTGTTTGAAGAACTTGTGCGAGCCTCAAGTCACTCCACAGACCTCATGGAAGCCATGGCCATGGGCAGCGTGGAGGCTTCTTATAAGTGTTTAGCAGCAGCTTTGATAGTTCTGACGGAGTCTGGCAGGTAGGGCCCTAAGGGCAGGTAACAC	P3	178	178	0	U	U	wt	Exon	Exon	Exon	155						0				0			mid
				PKM_e10		PKM_e10_wt	CTCGTTTTTTTCCTCCTCCTTCCCTCTTCCTTGCCCCCTCTTCCCCTAAACCTTACAGATAGCTCGTGAGGCTGAGGCAGCCATGTTCCACCGCAAGCTGTTTGAAGAACTTGTGCGAGCCTCAAGTCACTCCACAGACCTCATGGAAGCCATGGCCATGGGCAGCGTGGAGGCTTCTTATAAGTGTTTAGCAGCAGCTTTGATAGTTCTGACGGAGTCTGGCAGGTAGGGCCCTAAGGGCAGGTAACAC	P3	179	179	0	U	U	wt	Exon	Exon	Exon	155						0				0			mid
				PKM_e10		PKM_e10_wt	CTCGTTTTTTTCCTCCTCCTTCCCTCTTCCTTGCCCCCTCTTCCCCTAAACCTTACAGATAGCTCGTGAGGCTGAGGCAGCCATGTTCCACCGCAAGCTGTTTGAAGAACTTGTGCGAGCCTCAAGTCACTCCACAGACCTCATGGAAGCCATGGCCATGGGCAGCGTGGAGGCTTCTTATAAGTGTTTAGCAGCAGCTTTGATAGTTCTGACGGAGTCTGGCAGGTAGGGCCCTAAGGGCAGGTAACAC	P3	180	180	0	A	A	wt	Exon	Exon	Exon	155						0				0			mid
				PKM_e10		PKM_e10_wt	CTCGTTTTTTTCCTCCTCCTTCCCTCTTCCTTGCCCCCTCTTCCCCTAAACCTTACAGATAGCTCGTGAGGCTGAGGCAGCCATGTTCCACCGCAAGCTGTTTGAAGAACTTGTGCGAGCCTCAAGTCACTCCACAGACCTCATGGAAGCCATGGCCATGGGCAGCGTGGAGGCTTCTTATAAGTGTTTAGCAGCAGCTTTGATAGTTCTGACGGAGTCTGGCAGGTAGGGCCCTAAGGGCAGGTAACAC	P3	181	181	0	U	U	wt	Exon	Exon	Exon	155						0				0			mid
				PKM_e10		PKM_e10_wt	CTCGTTTTTTTCCTCCTCCTTCCCTCTTCCTTGCCCCCTCTTCCCCTAAACCTTACAGATAGCTCGTGAGGCTGAGGCAGCCATGTTCCACCGCAAGCTGTTTGAAGAACTTGTGCGAGCCTCAAGTCACTCCACAGACCTCATGGAAGCCATGGCCATGGGCAGCGTGGAGGCTTCTTATAAGTGTTTAGCAGCAGCTTTGATAGTTCTGACGGAGTCTGGCAGGTAGGGCCCTAAGGGCAGGTAACAC	P3	182	182	0	A	A	wt	Exon	Exon	Exon	155						0				0			mid
				PKM_e10		PKM_e10_wt	CTCGTTTTTTTCCTCCTCCTTCCCTCTTCCTTGCCCCCTCTTCCCCTAAACCTTACAGATAGCTCGTGAGGCTGAGGCAGCCATGTTCCACCGCAAGCTGTTTGAAGAACTTGTGCGAGCCTCAAGTCACTCCACAGACCTCATGGAAGCCATGGCCATGGGCAGCGTGGAGGCTTCTTATAAGTGTTTAGCAGCAGCTTTGATAGTTCTGACGGAGTCTGGCAGGTAGGGCCCTAAGGGCAGGTAACAC	P3	183	183	0	A	A	wt	Exon	Exon	Exon	155						0				0			mid
				PKM_e10		PKM_e10_wt	CTCGTTTTTTTCCTCCTCCTTCCCTCTTCCTTGCCCCCTCTTCCCCTAAACCTTACAGATAGCTCGTGAGGCTGAGGCAGCCATGTTCCACCGCAAGCTGTTTGAAGAACTTGTGCGAGCCTCAAGTCACTCCACAGACCTCATGGAAGCCATGGCCATGGGCAGCGTGGAGGCTTCTTATAAGTGTTTAGCAGCAGCTTTGATAGTTCTGACGGAGTCTGGCAGGTAGGGCCCTAAGGGCAGGTAACAC	P3	184	184	0	G	G	wt	Exon	Exon	Exon	155						0				0			mid
				PKM_e10		PKM_e10_wt	CTCGTTTTTTTCCTCCTCCTTCCCTCTTCCTTGCCCCCTCTTCCCCTAAACCTTACAGATAGCTCGTGAGGCTGAGGCAGCCATGTTCCACCGCAAGCTGTTTGAAGAACTTGTGCGAGCCTCAAGTCACTCCACAGACCTCATGGAAGCCATGGCCATGGGCAGCGTGGAGGCTTCTTATAAGTGTTTAGCAGCAGCTTTGATAGTTCTGACGGAGTCTGGCAGGTAGGGCCCTAAGGGCAGGTAACAC	P3	185	185	0	U	U	wt	Exon	Exon	Exon	155						0				0			mid
				PKM_e10		PKM_e10_wt	CTCGTTTTTTTCCTCCTCCTTCCCTCTTCCTTGCCCCCTCTTCCCCTAAACCTTACAGATAGCTCGTGAGGCTGAGGCAGCCATGTTCCACCGCAAGCTGTTTGAAGAACTTGTGCGAGCCTCAAGTCACTCCACAGACCTCATGGAAGCCATGGCCATGGGCAGCGTGGAGGCTTCTTATAAGTGTTTAGCAGCAGCTTTGATAGTTCTGACGGAGTCTGGCAGGTAGGGCCCTAAGGGCAGGTAACAC	P3	186	186	0	G	G	wt	Exon	Exon	Exon	155						0				0			mid
				PKM_e10		PKM_e10_wt	CTCGTTTTTTTCCTCCTCCTTCCCTCTTCCTTGCCCCCTCTTCCCCTAAACCTTACAGATAGCTCGTGAGGCTGAGGCAGCCATGTTCCACCGCAAGCTGTTTGAAGAACTTGTGCGAGCCTCAAGTCACTCCACAGACCTCATGGAAGCCATGGCCATGGGCAGCGTGGAGGCTTCTTATAAGTGTTTAGCAGCAGCTTTGATAGTTCTGACGGAGTCTGGCAGGTAGGGCCCTAAGGGCAGGTAACAC	P3	187	187	0	U	U	wt	Exon	Exon	Exon	155						0				0			mid
				PKM_e10		PKM_e10_wt	CTCGTTTTTTTCCTCCTCCTTCCCTCTTCCTTGCCCCCTCTTCCCCTAAACCTTACAGATAGCTCGTGAGGCTGAGGCAGCCATGTTCCACCGCAAGCTGTTTGAAGAACTTGTGCGAGCCTCAAGTCACTCCACAGACCTCATGGAAGCCATGGCCATGGGCAGCGTGGAGGCTTCTTATAAGTGTTTAGCAGCAGCTTTGATAGTTCTGACGGAGTCTGGCAGGTAGGGCCCTAAGGGCAGGTAACAC	P3	188	188	0	U	U	wt	Exon	Exon	Exon	155						0				0			mid
				PKM_e10		PKM_e10_wt	CTCGTTTTTTTCCTCCTCCTTCCCTCTTCCTTGCCCCCTCTTCCCCTAAACCTTACAGATAGCTCGTGAGGCTGAGGCAGCCATGTTCCACCGCAAGCTGTTTGAAGAACTTGTGCGAGCCTCAAGTCACTCCACAGACCTCATGGAAGCCATGGCCATGGGCAGCGTGGAGGCTTCTTATAAGTGTTTAGCAGCAGCTTTGATAGTTCTGACGGAGTCTGGCAGGTAGGGCCCTAAGGGCAGGTAACAC	P3	189	189	0	U	U	wt	Exon	Exon	Exon	155						0				0			mid
				PKM_e10		PKM_e10_wt	CTCGTTTTTTTCCTCCTCCTTCCCTCTTCCTTGCCCCCTCTTCCCCTAAACCTTACAGATAGCTCGTGAGGCTGAGGCAGCCATGTTCCACCGCAAGCTGTTTGAAGAACTTGTGCGAGCCTCAAGTCACTCCACAGACCTCATGGAAGCCATGGCCATGGGCAGCGTGGAGGCTTCTTATAAGTGTTTAGCAGCAGCTTTGATAGTTCTGACGGAGTCTGGCAGGTAGGGCCCTAAGGGCAGGTAACAC	P3	190	190	0	A	A	wt	Exon	Exon	Exon	155						0				0			mid
				PKM_e10		PKM_e10_wt	CTCGTTTTTTTCCTCCTCCTTCCCTCTTCCTTGCCCCCTCTTCCCCTAAACCTTACAGATAGCTCGTGAGGCTGAGGCAGCCATGTTCCACCGCAAGCTGTTTGAAGAACTTGTGCGAGCCTCAAGTCACTCCACAGACCTCATGGAAGCCATGGCCATGGGCAGCGTGGAGGCTTCTTATAAGTGTTTAGCAGCAGCTTTGATAGTTCTGACGGAGTCTGGCAGGTAGGGCCCTAAGGGCAGGTAACAC	P3	191	191	0	G	G	wt	Exon	Exon	Exon	155						0				0			mid
				PKM_e10		PKM_e10_wt	CTCGTTTTTTTCCTCCTCCTTCCCTCTTCCTTGCCCCCTCTTCCCCTAAACCTTACAGATAGCTCGTGAGGCTGAGGCAGCCATGTTCCACCGCAAGCTGTTTGAAGAACTTGTGCGAGCCTCAAGTCACTCCACAGACCTCATGGAAGCCATGGCCATGGGCAGCGTGGAGGCTTCTTATAAGTGTTTAGCAGCAGCTTTGATAGTTCTGACGGAGTCTGGCAGGTAGGGCCCTAAGGGCAGGTAACAC	P3	192	192	0	C	C	wt	Exon	Exon	Exon	155						0				0			mid
				PKM_e10		PKM_e10_wt	CTCGTTTTTTTCCTCCTCCTTCCCTCTTCCTTGCCCCCTCTTCCCCTAAACCTTACAGATAGCTCGTGAGGCTGAGGCAGCCATGTTCCACCGCAAGCTGTTTGAAGAACTTGTGCGAGCCTCAAGTCACTCCACAGACCTCATGGAAGCCATGGCCATGGGCAGCGTGGAGGCTTCTTATAAGTGTTTAGCAGCAGCTTTGATAGTTCTGACGGAGTCTGGCAGGTAGGGCCCTAAGGGCAGGTAACAC	P3	193	193	0	A	A	wt	Exon	Exon	Exon	155						0				0			mid
				PKM_e10		PKM_e10_wt	CTCGTTTTTTTCCTCCTCCTTCCCTCTTCCTTGCCCCCTCTTCCCCTAAACCTTACAGATAGCTCGTGAGGCTGAGGCAGCCATGTTCCACCGCAAGCTGTTTGAAGAACTTGTGCGAGCCTCAAGTCACTCCACAGACCTCATGGAAGCCATGGCCATGGGCAGCGTGGAGGCTTCTTATAAGTGTTTAGCAGCAGCTTTGATAGTTCTGACGGAGTCTGGCAGGTAGGGCCCTAAGGGCAGGTAACAC	P3	194	194	0	G	G	wt	Exon	Exon	Exon	155						0				0			mid
				PKM_e10		PKM_e10_wt	CTCGTTTTTTTCCTCCTCCTTCCCTCTTCCTTGCCCCCTCTTCCCCTAAACCTTACAGATAGCTCGTGAGGCTGAGGCAGCCATGTTCCACCGCAAGCTGTTTGAAGAACTTGTGCGAGCCTCAAGTCACTCCACAGACCTCATGGAAGCCATGGCCATGGGCAGCGTGGAGGCTTCTTATAAGTGTTTAGCAGCAGCTTTGATAGTTCTGACGGAGTCTGGCAGGTAGGGCCCTAAGGGCAGGTAACAC	P3	195	195	0	C	C	wt	Exon	Exon	Exon	155						0				0			mid
				PKM_e10		PKM_e10_wt	CTCGTTTTTTTCCTCCTCCTTCCCTCTTCCTTGCCCCCTCTTCCCCTAAACCTTACAGATAGCTCGTGAGGCTGAGGCAGCCATGTTCCACCGCAAGCTGTTTGAAGAACTTGTGCGAGCCTCAAGTCACTCCACAGACCTCATGGAAGCCATGGCCATGGGCAGCGTGGAGGCTTCTTATAAGTGTTTAGCAGCAGCTTTGATAGTTCTGACGGAGTCTGGCAGGTAGGGCCCTAAGGGCAGGTAACAC	P3	196	196	0	A	A	wt	Exon	Exon	Exon	155						0				0			mid
				PKM_e10		PKM_e10_wt	CTCGTTTTTTTCCTCCTCCTTCCCTCTTCCTTGCCCCCTCTTCCCCTAAACCTTACAGATAGCTCGTGAGGCTGAGGCAGCCATGTTCCACCGCAAGCTGTTTGAAGAACTTGTGCGAGCCTCAAGTCACTCCACAGACCTCATGGAAGCCATGGCCATGGGCAGCGTGGAGGCTTCTTATAAGTGTTTAGCAGCAGCTTTGATAGTTCTGACGGAGTCTGGCAGGTAGGGCCCTAAGGGCAGGTAACAC	P3	197	197	0	G	G	wt	Exon	Exon	Exon	155						0				0			mid
				PKM_e10		PKM_e10_wt	CTCGTTTTTTTCCTCCTCCTTCCCTCTTCCTTGCCCCCTCTTCCCCTAAACCTTACAGATAGCTCGTGAGGCTGAGGCAGCCATGTTCCACCGCAAGCTGTTTGAAGAACTTGTGCGAGCCTCAAGTCACTCCACAGACCTCATGGAAGCCATGGCCATGGGCAGCGTGGAGGCTTCTTATAAGTGTTTAGCAGCAGCTTTGATAGTTCTGACGGAGTCTGGCAGGTAGGGCCCTAAGGGCAGGTAACAC	P3	198	198	0	C	C	wt	Exon	Exon	Exon	155						0				0			mid
				PKM_e10		PKM_e10_wt	CTCGTTTTTTTCCTCCTCCTTCCCTCTTCCTTGCCCCCTCTTCCCCTAAACCTTACAGATAGCTCGTGAGGCTGAGGCAGCCATGTTCCACCGCAAGCTGTTTGAAGAACTTGTGCGAGCCTCAAGTCACTCCACAGACCTCATGGAAGCCATGGCCATGGGCAGCGTGGAGGCTTCTTATAAGTGTTTAGCAGCAGCTTTGATAGTTCTGACGGAGTCTGGCAGGTAGGGCCCTAAGGGCAGGTAACAC	P3	199	199	0	U	U	wt	Exon	Exon	Exon	155						0				0			mid
				PKM_e10		PKM_e10_wt	CTCGTTTTTTTCCTCCTCCTTCCCTCTTCCTTGCCCCCTCTTCCCCTAAACCTTACAGATAGCTCGTGAGGCTGAGGCAGCCATGTTCCACCGCAAGCTGTTTGAAGAACTTGTGCGAGCCTCAAGTCACTCCACAGACCTCATGGAAGCCATGGCCATGGGCAGCGTGGAGGCTTCTTATAAGTGTTTAGCAGCAGCTTTGATAGTTCTGACGGAGTCTGGCAGGTAGGGCCCTAAGGGCAGGTAACAC	P3	200	200	0	U	U	wt	Exon	Exon	Exon	155						0				0			mid
				PKM_e10		PKM_e10_wt	CTCGTTTTTTTCCTCCTCCTTCCCTCTTCCTTGCCCCCTCTTCCCCTAAACCTTACAGATAGCTCGTGAGGCTGAGGCAGCCATGTTCCACCGCAAGCTGTTTGAAGAACTTGTGCGAGCCTCAAGTCACTCCACAGACCTCATGGAAGCCATGGCCATGGGCAGCGTGGAGGCTTCTTATAAGTGTTTAGCAGCAGCTTTGATAGTTCTGACGGAGTCTGGCAGGTAGGGCCCTAAGGGCAGGTAACAC	P3	201	201	0	U	U	wt	Exon	Exon	Exon	155						0				0			mid
				PKM_e10		PKM_e10_wt	CTCGTTTTTTTCCTCCTCCTTCCCTCTTCCTTGCCCCCTCTTCCCCTAAACCTTACAGATAGCTCGTGAGGCTGAGGCAGCCATGTTCCACCGCAAGCTGTTTGAAGAACTTGTGCGAGCCTCAAGTCACTCCACAGACCTCATGGAAGCCATGGCCATGGGCAGCGTGGAGGCTTCTTATAAGTGTTTAGCAGCAGCTTTGATAGTTCTGACGGAGTCTGGCAGGTAGGGCCCTAAGGGCAGGTAACAC	P3	202	202	0	G	G	wt	Exon	Exon	Exon	155						0				0			mid
				PKM_e10		PKM_e10_wt	CTCGTTTTTTTCCTCCTCCTTCCCTCTTCCTTGCCCCCTCTTCCCCTAAACCTTACAGATAGCTCGTGAGGCTGAGGCAGCCATGTTCCACCGCAAGCTGTTTGAAGAACTTGTGCGAGCCTCAAGTCACTCCACAGACCTCATGGAAGCCATGGCCATGGGCAGCGTGGAGGCTTCTTATAAGTGTTTAGCAGCAGCTTTGATAGTTCTGACGGAGTCTGGCAGGTAGGGCCCTAAGGGCAGGTAACAC	P3	203	203	0	A	A	wt	Exon	Exon	Exon	155						0				0			mid
				PKM_e10		PKM_e10_wt	CTCGTTTTTTTCCTCCTCCTTCCCTCTTCCTTGCCCCCTCTTCCCCTAAACCTTACAGATAGCTCGTGAGGCTGAGGCAGCCATGTTCCACCGCAAGCTGTTTGAAGAACTTGTGCGAGCCTCAAGTCACTCCACAGACCTCATGGAAGCCATGGCCATGGGCAGCGTGGAGGCTTCTTATAAGTGTTTAGCAGCAGCTTTGATAGTTCTGACGGAGTCTGGCAGGTAGGGCCCTAAGGGCAGGTAACAC	P3	204	204	0	U	U	wt	Exon	Exon	Exon	155						0				0			mid
				PKM_e10		PKM_e10_wt	CTCGTTTTTTTCCTCCTCCTTCCCTCTTCCTTGCCCCCTCTTCCCCTAAACCTTACAGATAGCTCGTGAGGCTGAGGCAGCCATGTTCCACCGCAAGCTGTTTGAAGAACTTGTGCGAGCCTCAAGTCACTCCACAGACCTCATGGAAGCCATGGCCATGGGCAGCGTGGAGGCTTCTTATAAGTGTTTAGCAGCAGCTTTGATAGTTCTGACGGAGTCTGGCAGGTAGGGCCCTAAGGGCAGGTAACAC	P3	205	205	0	A	A	wt	Exon	Exon	Exon	155						0				0			mid
				PKM_e10		PKM_e10_wt	CTCGTTTTTTTCCTCCTCCTTCCCTCTTCCTTGCCCCCTCTTCCCCTAAACCTTACAGATAGCTCGTGAGGCTGAGGCAGCCATGTTCCACCGCAAGCTGTTTGAAGAACTTGTGCGAGCCTCAAGTCACTCCACAGACCTCATGGAAGCCATGGCCATGGGCAGCGTGGAGGCTTCTTATAAGTGTTTAGCAGCAGCTTTGATAGTTCTGACGGAGTCTGGCAGGTAGGGCCCTAAGGGCAGGTAACAC	P3	206	206	0	G	G	wt	Exon	Exon	Exon	155						0				0			mid
				PKM_e10		PKM_e10_wt	CTCGTTTTTTTCCTCCTCCTTCCCTCTTCCTTGCCCCCTCTTCCCCTAAACCTTACAGATAGCTCGTGAGGCTGAGGCAGCCATGTTCCACCGCAAGCTGTTTGAAGAACTTGTGCGAGCCTCAAGTCACTCCACAGACCTCATGGAAGCCATGGCCATGGGCAGCGTGGAGGCTTCTTATAAGTGTTTAGCAGCAGCTTTGATAGTTCTGACGGAGTCTGGCAGGTAGGGCCCTAAGGGCAGGTAACAC	P3	207	207	0	U	U	wt	Exon	Exon	Exon	155						0				0			mid
				PKM_e10		PKM_e10_wt	CTCGTTTTTTTCCTCCTCCTTCCCTCTTCCTTGCCCCCTCTTCCCCTAAACCTTACAGATAGCTCGTGAGGCTGAGGCAGCCATGTTCCACCGCAAGCTGTTTGAAGAACTTGTGCGAGCCTCAAGTCACTCCACAGACCTCATGGAAGCCATGGCCATGGGCAGCGTGGAGGCTTCTTATAAGTGTTTAGCAGCAGCTTTGATAGTTCTGACGGAGTCTGGCAGGTAGGGCCCTAAGGGCAGGTAACAC	P3	208	208	0	U	U	wt	Exon	Exon	Exon	155						0				0			mid
				PKM_e10		PKM_e10_wt	CTCGTTTTTTTCCTCCTCCTTCCCTCTTCCTTGCCCCCTCTTCCCCTAAACCTTACAGATAGCTCGTGAGGCTGAGGCAGCCATGTTCCACCGCAAGCTGTTTGAAGAACTTGTGCGAGCCTCAAGTCACTCCACAGACCTCATGGAAGCCATGGCCATGGGCAGCGTGGAGGCTTCTTATAAGTGTTTAGCAGCAGCTTTGATAGTTCTGACGGAGTCTGGCAGGTAGGGCCCTAAGGGCAGGTAACAC	P3	209	209	0	C	C	wt	Exon	Exon	Exon	155						0				0			mid
				PKM_e10		PKM_e10_wt	CTCGTTTTTTTCCTCCTCCTTCCCTCTTCCTTGCCCCCTCTTCCCCTAAACCTTACAGATAGCTCGTGAGGCTGAGGCAGCCATGTTCCACCGCAAGCTGTTTGAAGAACTTGTGCGAGCCTCAAGTCACTCCACAGACCTCATGGAAGCCATGGCCATGGGCAGCGTGGAGGCTTCTTATAAGTGTTTAGCAGCAGCTTTGATAGTTCTGACGGAGTCTGGCAGGTAGGGCCCTAAGGGCAGGTAACAC	P3	210	210	0	U	U	wt	Exon	Exon	Exon	155						0				0			mid
				PKM_e10		PKM_e10_wt	CTCGTTTTTTTCCTCCTCCTTCCCTCTTCCTTGCCCCCTCTTCCCCTAAACCTTACAGATAGCTCGTGAGGCTGAGGCAGCCATGTTCCACCGCAAGCTGTTTGAAGAACTTGTGCGAGCCTCAAGTCACTCCACAGACCTCATGGAAGCCATGGCCATGGGCAGCGTGGAGGCTTCTTATAAGTGTTTAGCAGCAGCTTTGATAGTTCTGACGGAGTCTGGCAGGTAGGGCCCTAAGGGCAGGTAACAC	P3	211	211	0	G	G	wt	Exon	Exon	Exon	155						0				0			mid
				PKM_e10		PKM_e10_wt	CTCGTTTTTTTCCTCCTCCTTCCCTCTTCCTTGCCCCCTCTTCCCCTAAACCTTACAGATAGCTCGTGAGGCTGAGGCAGCCATGTTCCACCGCAAGCTGTTTGAAGAACTTGTGCGAGCCTCAAGTCACTCCACAGACCTCATGGAAGCCATGGCCATGGGCAGCGTGGAGGCTTCTTATAAGTGTTTAGCAGCAGCTTTGATAGTTCTGACGGAGTCTGGCAGGTAGGGCCCTAAGGGCAGGTAACAC	P3	212	212	0	A	A	wt	Exon	Exon	Exon	155						0				0			mid
				PKM_e10		PKM_e10_wt	CTCGTTTTTTTCCTCCTCCTTCCCTCTTCCTTGCCCCCTCTTCCCCTAAACCTTACAGATAGCTCGTGAGGCTGAGGCAGCCATGTTCCACCGCAAGCTGTTTGAAGAACTTGTGCGAGCCTCAAGTCACTCCACAGACCTCATGGAAGCCATGGCCATGGGCAGCGTGGAGGCTTCTTATAAGTGTTTAGCAGCAGCTTTGATAGTTCTGACGGAGTCTGGCAGGTAGGGCCCTAAGGGCAGGTAACAC	P3	213	213	0	C	C	wt	Exon	Exon	Exon	155						0				0			mid
				PKM_e10		PKM_e10_wt	CTCGTTTTTTTCCTCCTCCTTCCCTCTTCCTTGCCCCCTCTTCCCCTAAACCTTACAGATAGCTCGTGAGGCTGAGGCAGCCATGTTCCACCGCAAGCTGTTTGAAGAACTTGTGCGAGCCTCAAGTCACTCCACAGACCTCATGGAAGCCATGGCCATGGGCAGCGTGGAGGCTTCTTATAAGTGTTTAGCAGCAGCTTTGATAGTTCTGACGGAGTCTGGCAGGTAGGGCCCTAAGGGCAGGTAACAC	P3	214	214	0	G	G	wt	Exon	Exon	Exon	155						0				0			mid
				PKM_e10		PKM_e10_wt	CTCGTTTTTTTCCTCCTCCTTCCCTCTTCCTTGCCCCCTCTTCCCCTAAACCTTACAGATAGCTCGTGAGGCTGAGGCAGCCATGTTCCACCGCAAGCTGTTTGAAGAACTTGTGCGAGCCTCAAGTCACTCCACAGACCTCATGGAAGCCATGGCCATGGGCAGCGTGGAGGCTTCTTATAAGTGTTTAGCAGCAGCTTTGATAGTTCTGACGGAGTCTGGCAGGTAGGGCCCTAAGGGCAGGTAACAC	P3	215	215	0	G	G	wt	Exon	Exon	Exon	155						0				0			mid
				PKM_e10		PKM_e10_wt	CTCGTTTTTTTCCTCCTCCTTCCCTCTTCCTTGCCCCCTCTTCCCCTAAACCTTACAGATAGCTCGTGAGGCTGAGGCAGCCATGTTCCACCGCAAGCTGTTTGAAGAACTTGTGCGAGCCTCAAGTCACTCCACAGACCTCATGGAAGCCATGGCCATGGGCAGCGTGGAGGCTTCTTATAAGTGTTTAGCAGCAGCTTTGATAGTTCTGACGGAGTCTGGCAGGTAGGGCCCTAAGGGCAGGTAACAC	P3	216	216	0	A	A	wt	Exon	Exon	Exon	155						0				0			mid
				PKM_e10		PKM_e10_wt	CTCGTTTTTTTCCTCCTCCTTCCCTCTTCCTTGCCCCCTCTTCCCCTAAACCTTACAGATAGCTCGTGAGGCTGAGGCAGCCATGTTCCACCGCAAGCTGTTTGAAGAACTTGTGCGAGCCTCAAGTCACTCCACAGACCTCATGGAAGCCATGGCCATGGGCAGCGTGGAGGCTTCTTATAAGTGTTTAGCAGCAGCTTTGATAGTTCTGACGGAGTCTGGCAGGTAGGGCCCTAAGGGCAGGTAACAC	P3	217	217	0	G	G	wt	Exon	Exon	Exon	155						0				0			mid
				PKM_e10		PKM_e10_wt	CTCGTTTTTTTCCTCCTCCTTCCCTCTTCCTTGCCCCCTCTTCCCCTAAACCTTACAGATAGCTCGTGAGGCTGAGGCAGCCATGTTCCACCGCAAGCTGTTTGAAGAACTTGTGCGAGCCTCAAGTCACTCCACAGACCTCATGGAAGCCATGGCCATGGGCAGCGTGGAGGCTTCTTATAAGTGTTTAGCAGCAGCTTTGATAGTTCTGACGGAGTCTGGCAGGTAGGGCCCTAAGGGCAGGTAACAC	P3	218	218	0	U	U	wt	Exon	Exon	Exon	155						0				0			mid
				PKM_e10		PKM_e10_wt	CTCGTTTTTTTCCTCCTCCTTCCCTCTTCCTTGCCCCCTCTTCCCCTAAACCTTACAGATAGCTCGTGAGGCTGAGGCAGCCATGTTCCACCGCAAGCTGTTTGAAGAACTTGTGCGAGCCTCAAGTCACTCCACAGACCTCATGGAAGCCATGGCCATGGGCAGCGTGGAGGCTTCTTATAAGTGTTTAGCAGCAGCTTTGATAGTTCTGACGGAGTCTGGCAGGTAGGGCCCTAAGGGCAGGTAACAC	P3	219	219	0	C	C	wt	Exon	Exon	Exon	155						0				0			mid
				PKM_e10		PKM_e10_wt	CTCGTTTTTTTCCTCCTCCTTCCCTCTTCCTTGCCCCCTCTTCCCCTAAACCTTACAGATAGCTCGTGAGGCTGAGGCAGCCATGTTCCACCGCAAGCTGTTTGAAGAACTTGTGCGAGCCTCAAGTCACTCCACAGACCTCATGGAAGCCATGGCCATGGGCAGCGTGGAGGCTTCTTATAAGTGTTTAGCAGCAGCTTTGATAGTTCTGACGGAGTCTGGCAGGTAGGGCCCTAAGGGCAGGTAACAC	P3	220	220	0	U	U	wt	Exon	Exon	Exon	155						0				0			mid
				PKM_e10		PKM_e10_wt	CTCGTTTTTTTCCTCCTCCTTCCCTCTTCCTTGCCCCCTCTTCCCCTAAACCTTACAGATAGCTCGTGAGGCTGAGGCAGCCATGTTCCACCGCAAGCTGTTTGAAGAACTTGTGCGAGCCTCAAGTCACTCCACAGACCTCATGGAAGCCATGGCCATGGGCAGCGTGGAGGCTTCTTATAAGTGTTTAGCAGCAGCTTTGATAGTTCTGACGGAGTCTGGCAGGTAGGGCCCTAAGGGCAGGTAACAC	P3	221	221	0	G	G	wt	Exon	Exon	Exon	155						0				0			mid
				PKM_e10		PKM_e10_wt	CTCGTTTTTTTCCTCCTCCTTCCCTCTTCCTTGCCCCCTCTTCCCCTAAACCTTACAGATAGCTCGTGAGGCTGAGGCAGCCATGTTCCACCGCAAGCTGTTTGAAGAACTTGTGCGAGCCTCAAGTCACTCCACAGACCTCATGGAAGCCATGGCCATGGGCAGCGTGGAGGCTTCTTATAAGTGTTTAGCAGCAGCTTTGATAGTTCTGACGGAGTCTGGCAGGTAGGGCCCTAAGGGCAGGTAACAC	P3	222	222	0	G	G	wt	Exon	Exon	Exon	155						0				0			mid
				PKM_e10		PKM_e10_wt	CTCGTTTTTTTCCTCCTCCTTCCCTCTTCCTTGCCCCCTCTTCCCCTAAACCTTACAGATAGCTCGTGAGGCTGAGGCAGCCATGTTCCACCGCAAGCTGTTTGAAGAACTTGTGCGAGCCTCAAGTCACTCCACAGACCTCATGGAAGCCATGGCCATGGGCAGCGTGGAGGCTTCTTATAAGTGTTTAGCAGCAGCTTTGATAGTTCTGACGGAGTCTGGCAGGTAGGGCCCTAAGGGCAGGTAACAC	P3	223	223	0	C	C	wt	5'SS	Exon	Exon	155						0				0			mid
				PKM_e10		PKM_e10_wt	CTCGTTTTTTTCCTCCTCCTTCCCTCTTCCTTGCCCCCTCTTCCCCTAAACCTTACAGATAGCTCGTGAGGCTGAGGCAGCCATGTTCCACCGCAAGCTGTTTGAAGAACTTGTGCGAGCCTCAAGTCACTCCACAGACCTCATGGAAGCCATGGCCATGGGCAGCGTGGAGGCTTCTTATAAGTGTTTAGCAGCAGCTTTGATAGTTCTGACGGAGTCTGGCAGGTAGGGCCCTAAGGGCAGGTAACAC	P3	224	224	0	A	A	wt	5'SS	Exon	Exon	155						0				0			mid
				PKM_e10		PKM_e10_wt	CTCGTTTTTTTCCTCCTCCTTCCCTCTTCCTTGCCCCCTCTTCCCCTAAACCTTACAGATAGCTCGTGAGGCTGAGGCAGCCATGTTCCACCGCAAGCTGTTTGAAGAACTTGTGCGAGCCTCAAGTCACTCCACAGACCTCATGGAAGCCATGGCCATGGGCAGCGTGGAGGCTTCTTATAAGTGTTTAGCAGCAGCTTTGATAGTTCTGACGGAGTCTGGCAGGTAGGGCCCTAAGGGCAGGTAACAC	P3	225	225	0	G	G	wt	5'SS	Exon	Exon	155						0				0			mid
				PKM_e10		PKM_e10_wt	CTCGTTTTTTTCCTCCTCCTTCCCTCTTCCTTGCCCCCTCTTCCCCTAAACCTTACAGATAGCTCGTGAGGCTGAGGCAGCCATGTTCCACCGCAAGCTGTTTGAAGAACTTGTGCGAGCCTCAAGTCACTCCACAGACCTCATGGAAGCCATGGCCATGGGCAGCGTGGAGGCTTCTTATAAGTGTTTAGCAGCAGCTTTGATAGTTCTGACGGAGTCTGGCAGGTAGGGCCCTAAGGGCAGGTAACAC	P3	226	226	0	G	G	wt	5'SS	Intron down	Intron down	155						0				0			mid
				PKM_e10		PKM_e10_wt	CTCGTTTTTTTCCTCCTCCTTCCCTCTTCCTTGCCCCCTCTTCCCCTAAACCTTACAGATAGCTCGTGAGGCTGAGGCAGCCATGTTCCACCGCAAGCTGTTTGAAGAACTTGTGCGAGCCTCAAGTCACTCCACAGACCTCATGGAAGCCATGGCCATGGGCAGCGTGGAGGCTTCTTATAAGTGTTTAGCAGCAGCTTTGATAGTTCTGACGGAGTCTGGCAGGTAGGGCCCTAAGGGCAGGTAACAC	P3	227	227	0	U	U	wt	5'SS	Intron down	Intron down	155						0				0			mid
				PKM_e10		PKM_e10_wt	CTCGTTTTTTTCCTCCTCCTTCCCTCTTCCTTGCCCCCTCTTCCCCTAAACCTTACAGATAGCTCGTGAGGCTGAGGCAGCCATGTTCCACCGCAAGCTGTTTGAAGAACTTGTGCGAGCCTCAAGTCACTCCACAGACCTCATGGAAGCCATGGCCATGGGCAGCGTGGAGGCTTCTTATAAGTGTTTAGCAGCAGCTTTGATAGTTCTGACGGAGTCTGGCAGGTAGGGCCCTAAGGGCAGGTAACAC	P3	228	228	0	A	A	wt	5'SS	Intron down	Intron down	155						0				0			mid
				PKM_e10		PKM_e10_wt	CTCGTTTTTTTCCTCCTCCTTCCCTCTTCCTTGCCCCCTCTTCCCCTAAACCTTACAGATAGCTCGTGAGGCTGAGGCAGCCATGTTCCACCGCAAGCTGTTTGAAGAACTTGTGCGAGCCTCAAGTCACTCCACAGACCTCATGGAAGCCATGGCCATGGGCAGCGTGGAGGCTTCTTATAAGTGTTTAGCAGCAGCTTTGATAGTTCTGACGGAGTCTGGCAGGTAGGGCCCTAAGGGCAGGTAACAC	P3	229	229	0	G	G	wt	5'SS	Intron down	Intron down	155						0				0			mid
				PKM_e10		PKM_e10_wt	CTCGTTTTTTTCCTCCTCCTTCCCTCTTCCTTGCCCCCTCTTCCCCTAAACCTTACAGATAGCTCGTGAGGCTGAGGCAGCCATGTTCCACCGCAAGCTGTTTGAAGAACTTGTGCGAGCCTCAAGTCACTCCACAGACCTCATGGAAGCCATGGCCATGGGCAGCGTGGAGGCTTCTTATAAGTGTTTAGCAGCAGCTTTGATAGTTCTGACGGAGTCTGGCAGGTAGGGCCCTAAGGGCAGGTAACAC	P3	230	230	0	G	G	wt	5'SS	Intron down	Intron down	155						0				0			mid
				PKM_e10		PKM_e10_wt	CTCGTTTTTTTCCTCCTCCTTCCCTCTTCCTTGCCCCCTCTTCCCCTAAACCTTACAGATAGCTCGTGAGGCTGAGGCAGCCATGTTCCACCGCAAGCTGTTTGAAGAACTTGTGCGAGCCTCAAGTCACTCCACAGACCTCATGGAAGCCATGGCCATGGGCAGCGTGGAGGCTTCTTATAAGTGTTTAGCAGCAGCTTTGATAGTTCTGACGGAGTCTGGCAGGTAGGGCCCTAAGGGCAGGTAACAC	P3	231	231	0	G	G	wt	5'SS	Intron down	Intron down	155						0				0			mid
				PKM_e10		PKM_e10_wt	CTCGTTTTTTTCCTCCTCCTTCCCTCTTCCTTGCCCCCTCTTCCCCTAAACCTTACAGATAGCTCGTGAGGCTGAGGCAGCCATGTTCCACCGCAAGCTGTTTGAAGAACTTGTGCGAGCCTCAAGTCACTCCACAGACCTCATGGAAGCCATGGCCATGGGCAGCGTGGAGGCTTCTTATAAGTGTTTAGCAGCAGCTTTGATAGTTCTGACGGAGTCTGGCAGGTAGGGCCCTAAGGGCAGGTAACAC	P3	232	232	0	C	C	wt	Intron down	Intron down	Intron down	155						0				0			mid
				PKM_e10		PKM_e10_wt	CTCGTTTTTTTCCTCCTCCTTCCCTCTTCCTTGCCCCCTCTTCCCCTAAACCTTACAGATAGCTCGTGAGGCTGAGGCAGCCATGTTCCACCGCAAGCTGTTTGAAGAACTTGTGCGAGCCTCAAGTCACTCCACAGACCTCATGGAAGCCATGGCCATGGGCAGCGTGGAGGCTTCTTATAAGTGTTTAGCAGCAGCTTTGATAGTTCTGACGGAGTCTGGCAGGTAGGGCCCTAAGGGCAGGTAACAC	P3	233	233	0	C	C	wt	Intron down	Intron down	Intron down	155						0				0			mid
				PKM_e10		PKM_e10_wt	CTCGTTTTTTTCCTCCTCCTTCCCTCTTCCTTGCCCCCTCTTCCCCTAAACCTTACAGATAGCTCGTGAGGCTGAGGCAGCCATGTTCCACCGCAAGCTGTTTGAAGAACTTGTGCGAGCCTCAAGTCACTCCACAGACCTCATGGAAGCCATGGCCATGGGCAGCGTGGAGGCTTCTTATAAGTGTTTAGCAGCAGCTTTGATAGTTCTGACGGAGTCTGGCAGGTAGGGCCCTAAGGGCAGGTAACAC	P3	234	234	0	C	C	wt	Intron down	Intron down	Intron down	155						0				0			mid
				PKM_e10		PKM_e10_wt	CTCGTTTTTTTCCTCCTCCTTCCCTCTTCCTTGCCCCCTCTTCCCCTAAACCTTACAGATAGCTCGTGAGGCTGAGGCAGCCATGTTCCACCGCAAGCTGTTTGAAGAACTTGTGCGAGCCTCAAGTCACTCCACAGACCTCATGGAAGCCATGGCCATGGGCAGCGTGGAGGCTTCTTATAAGTGTTTAGCAGCAGCTTTGATAGTTCTGACGGAGTCTGGCAGGTAGGGCCCTAAGGGCAGGTAACAC	P3	235	235	0	U	U	wt	Intron down	Intron down	Intron down	155						0				0			mid
				PKM_e10		PKM_e10_wt	CTCGTTTTTTTCCTCCTCCTTCCCTCTTCCTTGCCCCCTCTTCCCCTAAACCTTACAGATAGCTCGTGAGGCTGAGGCAGCCATGTTCCACCGCAAGCTGTTTGAAGAACTTGTGCGAGCCTCAAGTCACTCCACAGACCTCATGGAAGCCATGGCCATGGGCAGCGTGGAGGCTTCTTATAAGTGTTTAGCAGCAGCTTTGATAGTTCTGACGGAGTCTGGCAGGTAGGGCCCTAAGGGCAGGTAACAC	P3	236	236	0	A	A	wt	Intron down	Intron down	Intron down	155						0				0			mid
				PKM_e10		PKM_e10_wt	CTCGTTTTTTTCCTCCTCCTTCCCTCTTCCTTGCCCCCTCTTCCCCTAAACCTTACAGATAGCTCGTGAGGCTGAGGCAGCCATGTTCCACCGCAAGCTGTTTGAAGAACTTGTGCGAGCCTCAAGTCACTCCACAGACCTCATGGAAGCCATGGCCATGGGCAGCGTGGAGGCTTCTTATAAGTGTTTAGCAGCAGCTTTGATAGTTCTGACGGAGTCTGGCAGGTAGGGCCCTAAGGGCAGGTAACAC	P3	237	237	0	A	A	wt	Intron down	Intron down	Intron down	155						0				0			mid
				PKM_e10		PKM_e10_wt	CTCGTTTTTTTCCTCCTCCTTCCCTCTTCCTTGCCCCCTCTTCCCCTAAACCTTACAGATAGCTCGTGAGGCTGAGGCAGCCATGTTCCACCGCAAGCTGTTTGAAGAACTTGTGCGAGCCTCAAGTCACTCCACAGACCTCATGGAAGCCATGGCCATGGGCAGCGTGGAGGCTTCTTATAAGTGTTTAGCAGCAGCTTTGATAGTTCTGACGGAGTCTGGCAGGTAGGGCCCTAAGGGCAGGTAACAC	P3	238	238	0	G	G	wt	Intron down	Intron down	Intron down	155						0				0			mid
				PKM_e10		PKM_e10_wt	CTCGTTTTTTTCCTCCTCCTTCCCTCTTCCTTGCCCCCTCTTCCCCTAAACCTTACAGATAGCTCGTGAGGCTGAGGCAGCCATGTTCCACCGCAAGCTGTTTGAAGAACTTGTGCGAGCCTCAAGTCACTCCACAGACCTCATGGAAGCCATGGCCATGGGCAGCGTGGAGGCTTCTTATAAGTGTTTAGCAGCAGCTTTGATAGTTCTGACGGAGTCTGGCAGGTAGGGCCCTAAGGGCAGGTAACAC	P3	239	239	0	G	G	wt	Intron down	Intron down	Intron down	155						0				0			mid
				PKM_e10		PKM_e10_wt	CTCGTTTTTTTCCTCCTCCTTCCCTCTTCCTTGCCCCCTCTTCCCCTAAACCTTACAGATAGCTCGTGAGGCTGAGGCAGCCATGTTCCACCGCAAGCTGTTTGAAGAACTTGTGCGAGCCTCAAGTCACTCCACAGACCTCATGGAAGCCATGGCCATGGGCAGCGTGGAGGCTTCTTATAAGTGTTTAGCAGCAGCTTTGATAGTTCTGACGGAGTCTGGCAGGTAGGGCCCTAAGGGCAGGTAACAC	P3	240	240	0	G	G	wt	Intron down	Intron down	Intron down	155						0				0			mid
				PKM_e10		PKM_e10_wt	CTCGTTTTTTTCCTCCTCCTTCCCTCTTCCTTGCCCCCTCTTCCCCTAAACCTTACAGATAGCTCGTGAGGCTGAGGCAGCCATGTTCCACCGCAAGCTGTTTGAAGAACTTGTGCGAGCCTCAAGTCACTCCACAGACCTCATGGAAGCCATGGCCATGGGCAGCGTGGAGGCTTCTTATAAGTGTTTAGCAGCAGCTTTGATAGTTCTGACGGAGTCTGGCAGGTAGGGCCCTAAGGGCAGGTAACAC	P3	241	241	0	C	C	wt	Intron down	Intron down	Intron down	155						0				0			mid
				PKM_e10		PKM_e10_wt	CTCGTTTTTTTCCTCCTCCTTCCCTCTTCCTTGCCCCCTCTTCCCCTAAACCTTACAGATAGCTCGTGAGGCTGAGGCAGCCATGTTCCACCGCAAGCTGTTTGAAGAACTTGTGCGAGCCTCAAGTCACTCCACAGACCTCATGGAAGCCATGGCCATGGGCAGCGTGGAGGCTTCTTATAAGTGTTTAGCAGCAGCTTTGATAGTTCTGACGGAGTCTGGCAGGTAGGGCCCTAAGGGCAGGTAACAC	P3	242	242	0	A	A	wt	Intron down	Intron down	Intron down	155						0				0			mid
				PKM_e10		PKM_e10_wt	CTCGTTTTTTTCCTCCTCCTTCCCTCTTCCTTGCCCCCTCTTCCCCTAAACCTTACAGATAGCTCGTGAGGCTGAGGCAGCCATGTTCCACCGCAAGCTGTTTGAAGAACTTGTGCGAGCCTCAAGTCACTCCACAGACCTCATGGAAGCCATGGCCATGGGCAGCGTGGAGGCTTCTTATAAGTGTTTAGCAGCAGCTTTGATAGTTCTGACGGAGTCTGGCAGGTAGGGCCCTAAGGGCAGGTAACAC	P3	243	243	0	G	G	wt	Intron down	Intron down	Intron down	155						0				0			mid
				PKM_e10		PKM_e10_wt	CTCGTTTTTTTCCTCCTCCTTCCCTCTTCCTTGCCCCCTCTTCCCCTAAACCTTACAGATAGCTCGTGAGGCTGAGGCAGCCATGTTCCACCGCAAGCTGTTTGAAGAACTTGTGCGAGCCTCAAGTCACTCCACAGACCTCATGGAAGCCATGGCCATGGGCAGCGTGGAGGCTTCTTATAAGTGTTTAGCAGCAGCTTTGATAGTTCTGACGGAGTCTGGCAGGTAGGGCCCTAAGGGCAGGTAACAC	P3	244	244	0	G	G	wt	Intron down	Intron down	Intron down	155						0				0			mid
				PKM_e10		PKM_e10_wt	CTCGTTTTTTTCCTCCTCCTTCCCTCTTCCTTGCCCCCTCTTCCCCTAAACCTTACAGATAGCTCGTGAGGCTGAGGCAGCCATGTTCCACCGCAAGCTGTTTGAAGAACTTGTGCGAGCCTCAAGTCACTCCACAGACCTCATGGAAGCCATGGCCATGGGCAGCGTGGAGGCTTCTTATAAGTGTTTAGCAGCAGCTTTGATAGTTCTGACGGAGTCTGGCAGGTAGGGCCCTAAGGGCAGGTAACAC	P3	245	245	0	U	U	wt	Intron down	Intron down	Intron down	155						0				0			mid
				PKM_e10		PKM_e10_wt	CTCGTTTTTTTCCTCCTCCTTCCCTCTTCCTTGCCCCCTCTTCCCCTAAACCTTACAGATAGCTCGTGAGGCTGAGGCAGCCATGTTCCACCGCAAGCTGTTTGAAGAACTTGTGCGAGCCTCAAGTCACTCCACAGACCTCATGGAAGCCATGGCCATGGGCAGCGTGGAGGCTTCTTATAAGTGTTTAGCAGCAGCTTTGATAGTTCTGACGGAGTCTGGCAGGTAGGGCCCTAAGGGCAGGTAACAC	P3	246	246	0	A	A	wt	Intron down	Intron down	Intron down	155						0				0			mid
				PKM_e10		PKM_e10_wt	CTCGTTTTTTTCCTCCTCCTTCCCTCTTCCTTGCCCCCTCTTCCCCTAAACCTTACAGATAGCTCGTGAGGCTGAGGCAGCCATGTTCCACCGCAAGCTGTTTGAAGAACTTGTGCGAGCCTCAAGTCACTCCACAGACCTCATGGAAGCCATGGCCATGGGCAGCGTGGAGGCTTCTTATAAGTGTTTAGCAGCAGCTTTGATAGTTCTGACGGAGTCTGGCAGGTAGGGCCCTAAGGGCAGGTAACAC	P3	247	247	0	A	A	wt	Intron down	Intron down	Intron down	155						0				0			mid
				PKM_e10		PKM_e10_wt	CTCGTTTTTTTCCTCCTCCTTCCCTCTTCCTTGCCCCCTCTTCCCCTAAACCTTACAGATAGCTCGTGAGGCTGAGGCAGCCATGTTCCACCGCAAGCTGTTTGAAGAACTTGTGCGAGCCTCAAGTCACTCCACAGACCTCATGGAAGCCATGGCCATGGGCAGCGTGGAGGCTTCTTATAAGTGTTTAGCAGCAGCTTTGATAGTTCTGACGGAGTCTGGCAGGTAGGGCCCTAAGGGCAGGTAACAC	P3	248	248	0	C	C	wt	Intron down	Intron down	Intron down	155						0				0			mid
				PKM_e10		PKM_e10_wt	CTCGTTTTTTTCCTCCTCCTTCCCTCTTCCTTGCCCCCTCTTCCCCTAAACCTTACAGATAGCTCGTGAGGCTGAGGCAGCCATGTTCCACCGCAAGCTGTTTGAAGAACTTGTGCGAGCCTCAAGTCACTCCACAGACCTCATGGAAGCCATGGCCATGGGCAGCGTGGAGGCTTCTTATAAGTGTTTAGCAGCAGCTTTGATAGTTCTGACGGAGTCTGGCAGGTAGGGCCCTAAGGGCAGGTAACAC	P3	249	249	0	A	A	wt	Intron down	Intron down	Intron down	155						0				0			mid
				PKM_e10		PKM_e10_wt	CTCGTTTTTTTCCTCCTCCTTCCCTCTTCCTTGCCCCCTCTTCCCCTAAACCTTACAGATAGCTCGTGAGGCTGAGGCAGCCATGTTCCACCGCAAGCTGTTTGAAGAACTTGTGCGAGCCTCAAGTCACTCCACAGACCTCATGGAAGCCATGGCCATGGGCAGCGTGGAGGCTTCTTATAAGTGTTTAGCAGCAGCTTTGATAGTTCTGACGGAGTCTGGCAGGTAGGGCCCTAAGGGCAGGTAACAC	P3	250	250	0	C	C	wt	Intron down	Intron down	Intron down	155						0				0			mid
chr15	72202997	G	C	PKM_e10	ENSE00001339202	PKM_e10_C250G	CTCGTTTTTTTCCTCCTCCTTCCCTCTTCCTTGCCCCCTCTTCCCCTAAACCTTACAGATAGCTCGTGAGGCTGAGGCAGCCATGTTCCACCGCAAGCTGTTTGAAGAACTTGTGCGAGCCTCAAGTCACTCCACAGACCTCATGGAAGCCATGGCCATGGGCAGCGTGGAGGCTTCTTATAAGTGTTTAGCAGCAGCTTTGATAGTTCTGACGGAGTCTGGCAGGTAGGGCCCTAAGGGCAGGTAACAG	P3	250	250	1	C	G	sub	Intron down	Intron down	Intron down													no	mid	chr15:72202997G>C
chr15	72202997	G	A	PKM_e10	ENSE00001339202	PKM_e10_C250T	CTCGTTTTTTTCCTCCTCCTTCCCTCTTCCTTGCCCCCTCTTCCCCTAAACCTTACAGATAGCTCGTGAGGCTGAGGCAGCCATGTTCCACCGCAAGCTGTTTGAAGAACTTGTGCGAGCCTCAAGTCACTCCACAGACCTCATGGAAGCCATGGCCATGGGCAGCGTGGAGGCTTCTTATAAGTGTTTAGCAGCAGCTTTGATAGTTCTGACGGAGTCTGGCAGGTAGGGCCCTAAGGGCAGGTAACAT	P3	250	250	1	C	U	sub	Intron down	Intron down	Intron down													no	mid	chr15:72202997G>A
chr15	72202998del	GT	G	PKM_e10	ENSE00001339202	PKM_e10_del249to249	CTCGTTTTTTTCCTCCTCCTTCCCTCTTCCTTGCCCCCTCTTCCCCTAAACCTTACAGATAGCTCGTGAGGCTGAGGCAGCCATGTTCCACCGCAAGCTGTTTGAAGAACTTGTGCGAGCCTCAAGTCACTCCACAGACCTCATGGAAGCCATGGCCATGGGCAGCGTGGAGGCTTCTTATAAGTGTTTAGCAGCAGCTTTGATAGTTCTGACGGAGTCTGGCAGGTAGGGCCCTAAGGGCAGGTAACC	P3	249	249	1	A	∆1nt	∆1nt	Intron down	Intron down	Intron down													no	mid	chr15:72202998del
chr15	72202998	T	G	PKM_e10	ENSE00001339202	PKM_e10_A249C	CTCGTTTTTTTCCTCCTCCTTCCCTCTTCCTTGCCCCCTCTTCCCCTAAACCTTACAGATAGCTCGTGAGGCTGAGGCAGCCATGTTCCACCGCAAGCTGTTTGAAGAACTTGTGCGAGCCTCAAGTCACTCCACAGACCTCATGGAAGCCATGGCCATGGGCAGCGTGGAGGCTTCTTATAAGTGTTTAGCAGCAGCTTTGATAGTTCTGACGGAGTCTGGCAGGTAGGGCCCTAAGGGCAGGTAACCC	P3	249	249	1	A	C	sub	Intron down	Intron down	Intron down													no	mid	chr15:72202998T>G
chr15	72202998	T	C	PKM_e10	ENSE00001339202	PKM_e10_A249G	CTCGTTTTTTTCCTCCTCCTTCCCTCTTCCTTGCCCCCTCTTCCCCTAAACCTTACAGATAGCTCGTGAGGCTGAGGCAGCCATGTTCCACCGCAAGCTGTTTGAAGAACTTGTGCGAGCCTCAAGTCACTCCACAGACCTCATGGAAGCCATGGCCATGGGCAGCGTGGAGGCTTCTTATAAGTGTTTAGCAGCAGCTTTGATAGTTCTGACGGAGTCTGGCAGGTAGGGCCCTAAGGGCAGGTAACGC	P3	249	249	1	A	G	sub	Intron down	Intron down	Intron down													no	mid	chr15:72202998T>C
chr15	72202998	T	A	PKM_e10	ENSE00001339202	PKM_e10_A249T	CTCGTTTTTTTCCTCCTCCTTCCCTCTTCCTTGCCCCCTCTTCCCCTAAACCTTACAGATAGCTCGTGAGGCTGAGGCAGCCATGTTCCACCGCAAGCTGTTTGAAGAACTTGTGCGAGCCTCAAGTCACTCCACAGACCTCATGGAAGCCATGGCCATGGGCAGCGTGGAGGCTTCTTATAAGTGTTTAGCAGCAGCTTTGATAGTTCTGACGGAGTCTGGCAGGTAGGGCCCTAAGGGCAGGTAACTC	P3	249	249	1	A	U	sub	Intron down	Intron down	Intron down													no	mid	chr15:72202998T>A
chr15	72202999	G	C	PKM_e10	ENSE00001339202	PKM_e10_C248G	CTCGTTTTTTTCCTCCTCCTTCCCTCTTCCTTGCCCCCTCTTCCCCTAAACCTTACAGATAGCTCGTGAGGCTGAGGCAGCCATGTTCCACCGCAAGCTGTTTGAAGAACTTGTGCGAGCCTCAAGTCACTCCACAGACCTCATGGAAGCCATGGCCATGGGCAGCGTGGAGGCTTCTTATAAGTGTTTAGCAGCAGCTTTGATAGTTCTGACGGAGTCTGGCAGGTAGGGCCCTAAGGGCAGGTAAGAC	P3	248	248	1	C	G	sub	Intron down	Intron down	Intron down													no	mid	chr15:72202999G>C
chr15	72202999	G	A	PKM_e10	ENSE00001339202	PKM_e10_C248T	CTCGTTTTTTTCCTCCTCCTTCCCTCTTCCTTGCCCCCTCTTCCCCTAAACCTTACAGATAGCTCGTGAGGCTGAGGCAGCCATGTTCCACCGCAAGCTGTTTGAAGAACTTGTGCGAGCCTCAAGTCACTCCACAGACCTCATGGAAGCCATGGCCATGGGCAGCGTGGAGGCTTCTTATAAGTGTTTAGCAGCAGCTTTGATAGTTCTGACGGAGTCTGGCAGGTAGGGCCCTAAGGGCAGGTAATAC	P3	248	248	1	C	U	sub	Intron down	Intron down	Intron down													no	mid	chr15:72202999G>A
chr15	72202998_72203000del	GTGT	G	PKM_e10	ENSE00001339202	PKM_e10_del247to249	CTCGTTTTTTTCCTCCTCCTTCCCTCTTCCTTGCCCCCTCTTCCCCTAAACCTTACAGATAGCTCGTGAGGCTGAGGCAGCCATGTTCCACCGCAAGCTGTTTGAAGAACTTGTGCGAGCCTCAAGTCACTCCACAGACCTCATGGAAGCCATGGCCATGGGCAGCGTGGAGGCTTCTTATAAGTGTTTAGCAGCAGCTTTGATAGTTCTGACGGAGTCTGGCAGGTAGGGCCCTAAGGGCAGGTAC	P3	247	249	3	ACA	∆3nt	∆3nt	Intron down	Intron down	Intron down													no	mid	chr15:72202998_72203000del
chr15	72202999_72203001del	TGTT	T	PKM_e10	ENSE00001339202	PKM_e10_del246to248	CTCGTTTTTTTCCTCCTCCTTCCCTCTTCCTTGCCCCCTCTTCCCCTAAACCTTACAGATAGCTCGTGAGGCTGAGGCAGCCATGTTCCACCGCAAGCTGTTTGAAGAACTTGTGCGAGCCTCAAGTCACTCCACAGACCTCATGGAAGCCATGGCCATGGGCAGCGTGGAGGCTTCTTATAAGTGTTTAGCAGCAGCTTTGATAGTTCTGACGGAGTCTGGCAGGTAGGGCCCTAAGGGCAGGTAC	P3	246	248	3	AAC	∆3nt	∆3nt	Intron down	Intron down	Intron down													no	mid	chr15:72202999_72203001del
chr15	72203000del	GT	G	PKM_e10	ENSE00001339202	PKM_e10_del247to247	CTCGTTTTTTTCCTCCTCCTTCCCTCTTCCTTGCCCCCTCTTCCCCTAAACCTTACAGATAGCTCGTGAGGCTGAGGCAGCCATGTTCCACCGCAAGCTGTTTGAAGAACTTGTGCGAGCCTCAAGTCACTCCACAGACCTCATGGAAGCCATGGCCATGGGCAGCGTGGAGGCTTCTTATAAGTGTTTAGCAGCAGCTTTGATAGTTCTGACGGAGTCTGGCAGGTAGGGCCCTAAGGGCAGGTACAC	P3	247	247	1	A	∆1nt	∆1nt	Intron down	Intron down	Intron down													no	mid	chr15:72203000del
chr15	72203001del	TT	T	PKM_e10	ENSE00001339202	PKM_e10_del246to246	CTCGTTTTTTTCCTCCTCCTTCCCTCTTCCTTGCCCCCTCTTCCCCTAAACCTTACAGATAGCTCGTGAGGCTGAGGCAGCCATGTTCCACCGCAAGCTGTTTGAAGAACTTGTGCGAGCCTCAAGTCACTCCACAGACCTCATGGAAGCCATGGCCATGGGCAGCGTGGAGGCTTCTTATAAGTGTTTAGCAGCAGCTTTGATAGTTCTGACGGAGTCTGGCAGGTAGGGCCCTAAGGGCAGGTACAC	P3	246	246	1	A	∆1nt	∆1nt	Intron down	Intron down	Intron down													no	mid	chr15:72203001del
chr15	72203000	T	G	PKM_e10	ENSE00001339202	PKM_e10_A247C	CTCGTTTTTTTCCTCCTCCTTCCCTCTTCCTTGCCCCCTCTTCCCCTAAACCTTACAGATAGCTCGTGAGGCTGAGGCAGCCATGTTCCACCGCAAGCTGTTTGAAGAACTTGTGCGAGCCTCAAGTCACTCCACAGACCTCATGGAAGCCATGGCCATGGGCAGCGTGGAGGCTTCTTATAAGTGTTTAGCAGCAGCTTTGATAGTTCTGACGGAGTCTGGCAGGTAGGGCCCTAAGGGCAGGTACCAC	P3	247	247	1	A	C	sub	Intron down	Intron down	Intron down													no	mid	chr15:72203000T>G
chr15	72203000	T	C	PKM_e10	ENSE00001339202	PKM_e10_A247G	CTCGTTTTTTTCCTCCTCCTTCCCTCTTCCTTGCCCCCTCTTCCCCTAAACCTTACAGATAGCTCGTGAGGCTGAGGCAGCCATGTTCCACCGCAAGCTGTTTGAAGAACTTGTGCGAGCCTCAAGTCACTCCACAGACCTCATGGAAGCCATGGCCATGGGCAGCGTGGAGGCTTCTTATAAGTGTTTAGCAGCAGCTTTGATAGTTCTGACGGAGTCTGGCAGGTAGGGCCCTAAGGGCAGGTAGCAC	P3	247	247	1	A	G	sub	Intron down	Intron down	Intron down													no	mid	chr15:72203000T>C
chr15	72203000	T	A	PKM_e10	ENSE00001339202	PKM_e10_A247T	CTCGTTTTTTTCCTCCTCCTTCCCTCTTCCTTGCCCCCTCTTCCCCTAAACCTTACAGATAGCTCGTGAGGCTGAGGCAGCCATGTTCCACCGCAAGCTGTTTGAAGAACTTGTGCGAGCCTCAAGTCACTCCACAGACCTCATGGAAGCCATGGCCATGGGCAGCGTGGAGGCTTCTTATAAGTGTTTAGCAGCAGCTTTGATAGTTCTGACGGAGTCTGGCAGGTAGGGCCCTAAGGGCAGGTATCAC	P3	247	247	1	A	U	sub	Intron down	Intron down	Intron down													no	mid	chr15:72203000T>A
chr15	72203001	T	G	PKM_e10	ENSE00001339202	PKM_e10_A246C	CTCGTTTTTTTCCTCCTCCTTCCCTCTTCCTTGCCCCCTCTTCCCCTAAACCTTACAGATAGCTCGTGAGGCTGAGGCAGCCATGTTCCACCGCAAGCTGTTTGAAGAACTTGTGCGAGCCTCAAGTCACTCCACAGACCTCATGGAAGCCATGGCCATGGGCAGCGTGGAGGCTTCTTATAAGTGTTTAGCAGCAGCTTTGATAGTTCTGACGGAGTCTGGCAGGTAGGGCCCTAAGGGCAGGTCACAC	P3	246	246	1	A	C	sub	Intron down	Intron down	Intron down													no	mid	chr15:72203001T>G
chr15	72203001	T	C	PKM_e10	ENSE00001339202	PKM_e10_A246G	CTCGTTTTTTTCCTCCTCCTTCCCTCTTCCTTGCCCCCTCTTCCCCTAAACCTTACAGATAGCTCGTGAGGCTGAGGCAGCCATGTTCCACCGCAAGCTGTTTGAAGAACTTGTGCGAGCCTCAAGTCACTCCACAGACCTCATGGAAGCCATGGCCATGGGCAGCGTGGAGGCTTCTTATAAGTGTTTAGCAGCAGCTTTGATAGTTCTGACGGAGTCTGGCAGGTAGGGCCCTAAGGGCAGGTGACAC	P3	246	246	1	A	G	sub	Intron down	Intron down	Intron down													no	mid	chr15:72203001T>C
chr15	72203001	T	A	PKM_e10	ENSE00001339202	PKM_e10_A246T	CTCGTTTTTTTCCTCCTCCTTCCCTCTTCCTTGCCCCCTCTTCCCCTAAACCTTACAGATAGCTCGTGAGGCTGAGGCAGCCATGTTCCACCGCAAGCTGTTTGAAGAACTTGTGCGAGCCTCAAGTCACTCCACAGACCTCATGGAAGCCATGGCCATGGGCAGCGTGGAGGCTTCTTATAAGTGTTTAGCAGCAGCTTTGATAGTTCTGACGGAGTCTGGCAGGTAGGGCCCTAAGGGCAGGTTACAC	P3	246	246	1	A	U	sub	Intron down	Intron down	Intron down													no	mid	chr15:72203001T>A
chr15	72203003del	AC	A	PKM_e10	ENSE00001339202	PKM_e10_del244to244	CTCGTTTTTTTCCTCCTCCTTCCCTCTTCCTTGCCCCCTCTTCCCCTAAACCTTACAGATAGCTCGTGAGGCTGAGGCAGCCATGTTCCACCGCAAGCTGTTTGAAGAACTTGTGCGAGCCTCAAGTCACTCCACAGACCTCATGGAAGCCATGGCCATGGGCAGCGTGGAGGCTTCTTATAAGTGTTTAGCAGCAGCTTTGATAGTTCTGACGGAGTCTGGCAGGTAGGGCCCTAAGGGCAGTAACAC	P3	244	244	1	G	∆1nt	∆1nt	Intron down	Intron down	Intron down													no	mid	chr15:72203003del
chr15	72203004del	CC	C	PKM_e10	ENSE00001339202	PKM_e10_del243to243	CTCGTTTTTTTCCTCCTCCTTCCCTCTTCCTTGCCCCCTCTTCCCCTAAACCTTACAGATAGCTCGTGAGGCTGAGGCAGCCATGTTCCACCGCAAGCTGTTTGAAGAACTTGTGCGAGCCTCAAGTCACTCCACAGACCTCATGGAAGCCATGGCCATGGGCAGCGTGGAGGCTTCTTATAAGTGTTTAGCAGCAGCTTTGATAGTTCTGACGGAGTCTGGCAGGTAGGGCCCTAAGGGCAGTAACAC	P3	243	243	1	G	∆1nt	∆1nt	Intron down	Intron down	Intron down													no	mid	chr15:72203004del
chr15	72203003	C	A	PKM_e10	ENSE00001339202	PKM_e10_G244T	CTCGTTTTTTTCCTCCTCCTTCCCTCTTCCTTGCCCCCTCTTCCCCTAAACCTTACAGATAGCTCGTGAGGCTGAGGCAGCCATGTTCCACCGCAAGCTGTTTGAAGAACTTGTGCGAGCCTCAAGTCACTCCACAGACCTCATGGAAGCCATGGCCATGGGCAGCGTGGAGGCTTCTTATAAGTGTTTAGCAGCAGCTTTGATAGTTCTGACGGAGTCTGGCAGGTAGGGCCCTAAGGGCAGTTAACAC	P3	244	244	1	G	U	sub	Intron down	Intron down	Intron down													no	mid	chr15:72203003C>A
chr15	72203004	C	A	PKM_e10	ENSE00001339202	PKM_e10_G243T	CTCGTTTTTTTCCTCCTCCTTCCCTCTTCCTTGCCCCCTCTTCCCCTAAACCTTACAGATAGCTCGTGAGGCTGAGGCAGCCATGTTCCACCGCAAGCTGTTTGAAGAACTTGTGCGAGCCTCAAGTCACTCCACAGACCTCATGGAAGCCATGGCCATGGGCAGCGTGGAGGCTTCTTATAAGTGTTTAGCAGCAGCTTTGATAGTTCTGACGGAGTCTGGCAGGTAGGGCCCTAAGGGCATGTAACAC	P3	243	243	1	G	U	sub	Intron down	Intron down	Intron down													no	mid	chr15:72203004C>A
chr15	72203000_72203005del	GTTACCT	G	PKM_e10	ENSE00001339202	PKM_e10_del242to247	CTCGTTTTTTTCCTCCTCCTTCCCTCTTCCTTGCCCCCTCTTCCCCTAAACCTTACAGATAGCTCGTGAGGCTGAGGCAGCCATGTTCCACCGCAAGCTGTTTGAAGAACTTGTGCGAGCCTCAAGTCACTCCACAGACCTCATGGAAGCCATGGCCATGGGCAGCGTGGAGGCTTCTTATAAGTGTTTAGCAGCAGCTTTGATAGTTCTGACGGAGTCTGGCAGGTAGGGCCCTAAGGGCCAC	P3	242	247	6	AGGUAA	∆6nt	∆6nt	Intron down	Intron down	Intron down													no	mid	chr15:72203000_72203005del
chr15	72203005	T	G	PKM_e10	ENSE00001339202	PKM_e10_A242C	CTCGTTTTTTTCCTCCTCCTTCCCTCTTCCTTGCCCCCTCTTCCCCTAAACCTTACAGATAGCTCGTGAGGCTGAGGCAGCCATGTTCCACCGCAAGCTGTTTGAAGAACTTGTGCGAGCCTCAAGTCACTCCACAGACCTCATGGAAGCCATGGCCATGGGCAGCGTGGAGGCTTCTTATAAGTGTTTAGCAGCAGCTTTGATAGTTCTGACGGAGTCTGGCAGGTAGGGCCCTAAGGGCCGGTAACAC	P3	242	242	1	A	C	sub	Intron down	Intron down	Intron down													no	mid	chr15:72203005T>G
chr15	72203005	T	C	PKM_e10	ENSE00001339202	PKM_e10_A242G	CTCGTTTTTTTCCTCCTCCTTCCCTCTTCCTTGCCCCCTCTTCCCCTAAACCTTACAGATAGCTCGTGAGGCTGAGGCAGCCATGTTCCACCGCAAGCTGTTTGAAGAACTTGTGCGAGCCTCAAGTCACTCCACAGACCTCATGGAAGCCATGGCCATGGGCAGCGTGGAGGCTTCTTATAAGTGTTTAGCAGCAGCTTTGATAGTTCTGACGGAGTCTGGCAGGTAGGGCCCTAAGGGCGGGTAACAC	P3	242	242	1	A	G	sub	Intron down	Intron down	Intron down													no	mid	chr15:72203005T>C
chr15	72203005del	CT	C	PKM_e10	ENSE00001339202	PKM_e10_del242to242	CTCGTTTTTTTCCTCCTCCTTCCCTCTTCCTTGCCCCCTCTTCCCCTAAACCTTACAGATAGCTCGTGAGGCTGAGGCAGCCATGTTCCACCGCAAGCTGTTTGAAGAACTTGTGCGAGCCTCAAGTCACTCCACAGACCTCATGGAAGCCATGGCCATGGGCAGCGTGGAGGCTTCTTATAAGTGTTTAGCAGCAGCTTTGATAGTTCTGACGGAGTCTGGCAGGTAGGGCCCTAAGGGCGGTAACAC	P3	242	242	1	A	∆1nt	∆1nt	Intron down	Intron down	Intron down													no	mid	chr15:72203005del
chr15	72203003_72203005del	ACCT	A	PKM_e10	ENSE00001339202	PKM_e10_del242to244	CTCGTTTTTTTCCTCCTCCTTCCCTCTTCCTTGCCCCCTCTTCCCCTAAACCTTACAGATAGCTCGTGAGGCTGAGGCAGCCATGTTCCACCGCAAGCTGTTTGAAGAACTTGTGCGAGCCTCAAGTCACTCCACAGACCTCATGGAAGCCATGGCCATGGGCAGCGTGGAGGCTTCTTATAAGTGTTTAGCAGCAGCTTTGATAGTTCTGACGGAGTCTGGCAGGTAGGGCCCTAAGGGCTAACAC	P3	242	244	3	AGG	∆3nt	∆3nt	Intron down	Intron down	Intron down													no	mid	chr15:72203003_72203005del
chr15	72203005	T	A	PKM_e10	ENSE00001339202	PKM_e10_A242T	CTCGTTTTTTTCCTCCTCCTTCCCTCTTCCTTGCCCCCTCTTCCCCTAAACCTTACAGATAGCTCGTGAGGCTGAGGCAGCCATGTTCCACCGCAAGCTGTTTGAAGAACTTGTGCGAGCCTCAAGTCACTCCACAGACCTCATGGAAGCCATGGCCATGGGCAGCGTGGAGGCTTCTTATAAGTGTTTAGCAGCAGCTTTGATAGTTCTGACGGAGTCTGGCAGGTAGGGCCCTAAGGGCTGGTAACAC	P3	242	242	1	A	U	sub	Intron down	Intron down	Intron down													no	mid	chr15:72203005T>A
chr15	72203006	G	C	PKM_e10	ENSE00001339202	PKM_e10_C241G	CTCGTTTTTTTCCTCCTCCTTCCCTCTTCCTTGCCCCCTCTTCCCCTAAACCTTACAGATAGCTCGTGAGGCTGAGGCAGCCATGTTCCACCGCAAGCTGTTTGAAGAACTTGTGCGAGCCTCAAGTCACTCCACAGACCTCATGGAAGCCATGGCCATGGGCAGCGTGGAGGCTTCTTATAAGTGTTTAGCAGCAGCTTTGATAGTTCTGACGGAGTCTGGCAGGTAGGGCCCTAAGGGGAGGTAACAC	P3	241	241	1	C	G	sub	Intron down	Intron down	Intron down													no	mid	chr15:72203006G>C
chr15	72203004_72203006del	CCTG	C	PKM_e10	ENSE00001339202	PKM_e10_del241to243	CTCGTTTTTTTCCTCCTCCTTCCCTCTTCCTTGCCCCCTCTTCCCCTAAACCTTACAGATAGCTCGTGAGGCTGAGGCAGCCATGTTCCACCGCAAGCTGTTTGAAGAACTTGTGCGAGCCTCAAGTCACTCCACAGACCTCATGGAAGCCATGGCCATGGGCAGCGTGGAGGCTTCTTATAAGTGTTTAGCAGCAGCTTTGATAGTTCTGACGGAGTCTGGCAGGTAGGGCCCTAAGGGGTAACAC	P3	241	243	3	CAG	∆3nt	∆3nt	Intron down	Intron down	Intron down													no	mid	chr15:72203004_72203006del
chr15	72203005_72203007del	CTGC	C	PKM_e10	ENSE00001339202	PKM_e10_del240to242	CTCGTTTTTTTCCTCCTCCTTCCCTCTTCCTTGCCCCCTCTTCCCCTAAACCTTACAGATAGCTCGTGAGGCTGAGGCAGCCATGTTCCACCGCAAGCTGTTTGAAGAACTTGTGCGAGCCTCAAGTCACTCCACAGACCTCATGGAAGCCATGGCCATGGGCAGCGTGGAGGCTTCTTATAAGTGTTTAGCAGCAGCTTTGATAGTTCTGACGGAGTCTGGCAGGTAGGGCCCTAAGGGGTAACAC	P3	240	242	3	GCA	∆3nt	∆3nt	Intron down	Intron down	Intron down													no	mid	chr15:72203005_72203007del
chr15	72203006	G	A	PKM_e10	ENSE00001339202	PKM_e10_C241T	CTCGTTTTTTTCCTCCTCCTTCCCTCTTCCTTGCCCCCTCTTCCCCTAAACCTTACAGATAGCTCGTGAGGCTGAGGCAGCCATGTTCCACCGCAAGCTGTTTGAAGAACTTGTGCGAGCCTCAAGTCACTCCACAGACCTCATGGAAGCCATGGCCATGGGCAGCGTGGAGGCTTCTTATAAGTGTTTAGCAGCAGCTTTGATAGTTCTGACGGAGTCTGGCAGGTAGGGCCCTAAGGGTAGGTAACAC	P3	241	241	1	C	U	sub	Intron down	Intron down	Intron down													no	mid	chr15:72203006G>A
chr15	72203007	C	A	PKM_e10	ENSE00001339202	PKM_e10_G240T	CTCGTTTTTTTCCTCCTCCTTCCCTCTTCCTTGCCCCCTCTTCCCCTAAACCTTACAGATAGCTCGTGAGGCTGAGGCAGCCATGTTCCACCGCAAGCTGTTTGAAGAACTTGTGCGAGCCTCAAGTCACTCCACAGACCTCATGGAAGCCATGGCCATGGGCAGCGTGGAGGCTTCTTATAAGTGTTTAGCAGCAGCTTTGATAGTTCTGACGGAGTCTGGCAGGTAGGGCCCTAAGGTCAGGTAACAC	P3	240	240	1	G	U	sub	Intron down	Intron down	Intron down													no	mid	chr15:72203007C>A
chr15	72203003_72203008del	ACCTGCC	A	PKM_e10	ENSE00001339202	PKM_e10_del239to244	CTCGTTTTTTTCCTCCTCCTTCCCTCTTCCTTGCCCCCTCTTCCCCTAAACCTTACAGATAGCTCGTGAGGCTGAGGCAGCCATGTTCCACCGCAAGCTGTTTGAAGAACTTGTGCGAGCCTCAAGTCACTCCACAGACCTCATGGAAGCCATGGCCATGGGCAGCGTGGAGGCTTCTTATAAGTGTTTAGCAGCAGCTTTGATAGTTCTGACGGAGTCTGGCAGGTAGGGCCCTAAGTAACAC	P3	239	244	6	GGCAGG	∆6nt	∆6nt	Intron down	Intron down	Intron down													no	mid	chr15:72203003_72203008del
chr15	72203004_72203009del	CCTGCCC	C	PKM_e10	ENSE00001339202	PKM_e10_del238to243	CTCGTTTTTTTCCTCCTCCTTCCCTCTTCCTTGCCCCCTCTTCCCCTAAACCTTACAGATAGCTCGTGAGGCTGAGGCAGCCATGTTCCACCGCAAGCTGTTTGAAGAACTTGTGCGAGCCTCAAGTCACTCCACAGACCTCATGGAAGCCATGGCCATGGGCAGCGTGGAGGCTTCTTATAAGTGTTTAGCAGCAGCTTTGATAGTTCTGACGGAGTCTGGCAGGTAGGGCCCTAAGTAACAC	P3	238	243	6	GGGCAG	∆6nt	∆6nt	Intron down	Intron down	Intron down													no	mid	chr15:72203004_72203009del
chr15	72203008	C	A	PKM_e10	ENSE00001339202	PKM_e10_G239T	CTCGTTTTTTTCCTCCTCCTTCCCTCTTCCTTGCCCCCTCTTCCCCTAAACCTTACAGATAGCTCGTGAGGCTGAGGCAGCCATGTTCCACCGCAAGCTGTTTGAAGAACTTGTGCGAGCCTCAAGTCACTCCACAGACCTCATGGAAGCCATGGCCATGGGCAGCGTGGAGGCTTCTTATAAGTGTTTAGCAGCAGCTTTGATAGTTCTGACGGAGTCTGGCAGGTAGGGCCCTAAGTGCAGGTAACAC	P3	239	239	1	G	U	sub	Intron down	Intron down	Intron down													no	mid	chr15:72203008C>A
chr15	72203009	C	A	PKM_e10	ENSE00001339202	PKM_e10_G238T	CTCGTTTTTTTCCTCCTCCTTCCCTCTTCCTTGCCCCCTCTTCCCCTAAACCTTACAGATAGCTCGTGAGGCTGAGGCAGCCATGTTCCACCGCAAGCTGTTTGAAGAACTTGTGCGAGCCTCAAGTCACTCCACAGACCTCATGGAAGCCATGGCCATGGGCAGCGTGGAGGCTTCTTATAAGTGTTTAGCAGCAGCTTTGATAGTTCTGACGGAGTCTGGCAGGTAGGGCCCTAATGGCAGGTAACAC	P3	238	238	1	G	U	sub	Intron down	Intron down	Intron down													no	mid	chr15:72203009C>A
chr15	72203010	T	G	PKM_e10	ENSE00001339202	PKM_e10_A237C	CTCGTTTTTTTCCTCCTCCTTCCCTCTTCCTTGCCCCCTCTTCCCCTAAACCTTACAGATAGCTCGTGAGGCTGAGGCAGCCATGTTCCACCGCAAGCTGTTTGAAGAACTTGTGCGAGCCTCAAGTCACTCCACAGACCTCATGGAAGCCATGGCCATGGGCAGCGTGGAGGCTTCTTATAAGTGTTTAGCAGCAGCTTTGATAGTTCTGACGGAGTCTGGCAGGTAGGGCCCTACGGGCAGGTAACAC	P3	237	237	1	A	C	sub	Intron down	Intron down	Intron down													no	mid	chr15:72203010T>G
chr15	72203008_72203010del	CCCT	C	PKM_e10	ENSE00001339202	PKM_e10_del237to239	CTCGTTTTTTTCCTCCTCCTTCCCTCTTCCTTGCCCCCTCTTCCCCTAAACCTTACAGATAGCTCGTGAGGCTGAGGCAGCCATGTTCCACCGCAAGCTGTTTGAAGAACTTGTGCGAGCCTCAAGTCACTCCACAGACCTCATGGAAGCCATGGCCATGGGCAGCGTGGAGGCTTCTTATAAGTGTTTAGCAGCAGCTTTGATAGTTCTGACGGAGTCTGGCAGGTAGGGCCCTAGCAGGTAACAC	P3	237	239	3	AGG	∆3nt	∆3nt	Intron down	Intron down	Intron down													no	mid	chr15:72203008_72203010del
chr15	72203010del	CT	C	PKM_e10	ENSE00001339202	PKM_e10_del237to237	CTCGTTTTTTTCCTCCTCCTTCCCTCTTCCTTGCCCCCTCTTCCCCTAAACCTTACAGATAGCTCGTGAGGCTGAGGCAGCCATGTTCCACCGCAAGCTGTTTGAAGAACTTGTGCGAGCCTCAAGTCACTCCACAGACCTCATGGAAGCCATGGCCATGGGCAGCGTGGAGGCTTCTTATAAGTGTTTAGCAGCAGCTTTGATAGTTCTGACGGAGTCTGGCAGGTAGGGCCCTAGGGCAGGTAACAC	P3	237	237	1	A	∆1nt	∆1nt	Intron down	Intron down	Intron down													no	mid	chr15:72203010del
chr15	72203011del	TT	T	PKM_e10	ENSE00001339202	PKM_e10_del236to236	CTCGTTTTTTTCCTCCTCCTTCCCTCTTCCTTGCCCCCTCTTCCCCTAAACCTTACAGATAGCTCGTGAGGCTGAGGCAGCCATGTTCCACCGCAAGCTGTTTGAAGAACTTGTGCGAGCCTCAAGTCACTCCACAGACCTCATGGAAGCCATGGCCATGGGCAGCGTGGAGGCTTCTTATAAGTGTTTAGCAGCAGCTTTGATAGTTCTGACGGAGTCTGGCAGGTAGGGCCCTAGGGCAGGTAACAC	P3	236	236	1	A	∆1nt	∆1nt	Intron down	Intron down	Intron down													no	mid	chr15:72203011del
chr15	72203010	T	C	PKM_e10	ENSE00001339202	PKM_e10_A237G	CTCGTTTTTTTCCTCCTCCTTCCCTCTTCCTTGCCCCCTCTTCCCCTAAACCTTACAGATAGCTCGTGAGGCTGAGGCAGCCATGTTCCACCGCAAGCTGTTTGAAGAACTTGTGCGAGCCTCAAGTCACTCCACAGACCTCATGGAAGCCATGGCCATGGGCAGCGTGGAGGCTTCTTATAAGTGTTTAGCAGCAGCTTTGATAGTTCTGACGGAGTCTGGCAGGTAGGGCCCTAGGGGCAGGTAACAC	P3	237	237	1	A	G	sub	Intron down	Intron down	Intron down													no	mid	chr15:72203010T>C
chr15	72203005_72203010del	CTGCCCT	C	PKM_e10	ENSE00001339202	PKM_e10_del237to242	CTCGTTTTTTTCCTCCTCCTTCCCTCTTCCTTGCCCCCTCTTCCCCTAAACCTTACAGATAGCTCGTGAGGCTGAGGCAGCCATGTTCCACCGCAAGCTGTTTGAAGAACTTGTGCGAGCCTCAAGTCACTCCACAGACCTCATGGAAGCCATGGCCATGGGCAGCGTGGAGGCTTCTTATAAGTGTTTAGCAGCAGCTTTGATAGTTCTGACGGAGTCTGGCAGGTAGGGCCCTAGGTAACAC	P3	237	242	6	AGGGCA	∆6nt	∆6nt	Intron down	Intron down	Intron down													no	mid	chr15:72203005_72203010del
chr15	72203006_72203011del	TGCCCTT	T	PKM_e10	ENSE00001339202	PKM_e10_del236to241	CTCGTTTTTTTCCTCCTCCTTCCCTCTTCCTTGCCCCCTCTTCCCCTAAACCTTACAGATAGCTCGTGAGGCTGAGGCAGCCATGTTCCACCGCAAGCTGTTTGAAGAACTTGTGCGAGCCTCAAGTCACTCCACAGACCTCATGGAAGCCATGGCCATGGGCAGCGTGGAGGCTTCTTATAAGTGTTTAGCAGCAGCTTTGATAGTTCTGACGGAGTCTGGCAGGTAGGGCCCTAGGTAACAC	P3	236	241	6	AAGGGC	∆6nt	∆6nt	Intron down	Intron down	Intron down													no	mid	chr15:72203006_72203011del
chr15	72203010	T	A	PKM_e10	ENSE00001339202	PKM_e10_A237T	CTCGTTTTTTTCCTCCTCCTTCCCTCTTCCTTGCCCCCTCTTCCCCTAAACCTTACAGATAGCTCGTGAGGCTGAGGCAGCCATGTTCCACCGCAAGCTGTTTGAAGAACTTGTGCGAGCCTCAAGTCACTCCACAGACCTCATGGAAGCCATGGCCATGGGCAGCGTGGAGGCTTCTTATAAGTGTTTAGCAGCAGCTTTGATAGTTCTGACGGAGTCTGGCAGGTAGGGCCCTATGGGCAGGTAACAC	P3	237	237	1	A	U	sub	Intron down	Intron down	Intron down													no	mid	chr15:72203010T>A
chr15	72203011	T	G	PKM_e10	ENSE00001339202	PKM_e10_A236C	CTCGTTTTTTTCCTCCTCCTTCCCTCTTCCTTGCCCCCTCTTCCCCTAAACCTTACAGATAGCTCGTGAGGCTGAGGCAGCCATGTTCCACCGCAAGCTGTTTGAAGAACTTGTGCGAGCCTCAAGTCACTCCACAGACCTCATGGAAGCCATGGCCATGGGCAGCGTGGAGGCTTCTTATAAGTGTTTAGCAGCAGCTTTGATAGTTCTGACGGAGTCTGGCAGGTAGGGCCCTCAGGGCAGGTAACAC	P3	236	236	1	A	C	sub	Intron down	Intron down	Intron down													no	mid	chr15:72203011T>G
chr15	72203011	T	C	PKM_e10	ENSE00001339202	PKM_e10_A236G	CTCGTTTTTTTCCTCCTCCTTCCCTCTTCCTTGCCCCCTCTTCCCCTAAACCTTACAGATAGCTCGTGAGGCTGAGGCAGCCATGTTCCACCGCAAGCTGTTTGAAGAACTTGTGCGAGCCTCAAGTCACTCCACAGACCTCATGGAAGCCATGGCCATGGGCAGCGTGGAGGCTTCTTATAAGTGTTTAGCAGCAGCTTTGATAGTTCTGACGGAGTCTGGCAGGTAGGGCCCTGAGGGCAGGTAACAC	P3	236	236	1	A	G	sub	Intron down	Intron down	Intron down													no	mid	chr15:72203011T>C
chr15	72203009_72203011del	CCTT	C	PKM_e10	ENSE00001339202	PKM_e10_del236to238	CTCGTTTTTTTCCTCCTCCTTCCCTCTTCCTTGCCCCCTCTTCCCCTAAACCTTACAGATAGCTCGTGAGGCTGAGGCAGCCATGTTCCACCGCAAGCTGTTTGAAGAACTTGTGCGAGCCTCAAGTCACTCCACAGACCTCATGGAAGCCATGGCCATGGGCAGCGTGGAGGCTTCTTATAAGTGTTTAGCAGCAGCTTTGATAGTTCTGACGGAGTCTGGCAGGTAGGGCCCTGGCAGGTAACAC	P3	236	238	3	AAG	∆3nt	∆3nt	Intron down	Intron down	Intron down													no	mid	chr15:72203009_72203011del
chr15	72203011	T	A	PKM_e10	ENSE00001339202	PKM_e10_A236T	CTCGTTTTTTTCCTCCTCCTTCCCTCTTCCTTGCCCCCTCTTCCCCTAAACCTTACAGATAGCTCGTGAGGCTGAGGCAGCCATGTTCCACCGCAAGCTGTTTGAAGAACTTGTGCGAGCCTCAAGTCACTCCACAGACCTCATGGAAGCCATGGCCATGGGCAGCGTGGAGGCTTCTTATAAGTGTTTAGCAGCAGCTTTGATAGTTCTGACGGAGTCTGGCAGGTAGGGCCCTTAGGGCAGGTAACAC	P3	236	236	1	A	U	sub	Intron down	Intron down	Intron down													no	mid	chr15:72203011T>A
chr15	72203008_72203013del	CCCTTAG	C	PKM_e10	ENSE00001339202	PKM_e10_del234to239	CTCGTTTTTTTCCTCCTCCTTCCCTCTTCCTTGCCCCCTCTTCCCCTAAACCTTACAGATAGCTCGTGAGGCTGAGGCAGCCATGTTCCACCGCAAGCTGTTTGAAGAACTTGTGCGAGCCTCAAGTCACTCCACAGACCTCATGGAAGCCATGGCCATGGGCAGCGTGGAGGCTTCTTATAAGTGTTTAGCAGCAGCTTTGATAGTTCTGACGGAGTCTGGCAGGTAGGGCCGCAGGTAACAC	P3	234	239	6	CUAAGG	∆6nt	∆6nt	Intron down	Intron down	Intron down													no	mid	chr15:72203008_72203013del
chr15	72203013	G	C	PKM_e10	ENSE00001339202	PKM_e10_C234G	CTCGTTTTTTTCCTCCTCCTTCCCTCTTCCTTGCCCCCTCTTCCCCTAAACCTTACAGATAGCTCGTGAGGCTGAGGCAGCCATGTTCCACCGCAAGCTGTTTGAAGAACTTGTGCGAGCCTCAAGTCACTCCACAGACCTCATGGAAGCCATGGCCATGGGCAGCGTGGAGGCTTCTTATAAGTGTTTAGCAGCAGCTTTGATAGTTCTGACGGAGTCTGGCAGGTAGGGCCGTAAGGGCAGGTAACAC	P3	234	234	1	C	G	sub	Intron down	Intron down	Intron down													no	mid	chr15:72203013G>C
chr15	72203013del	AG	A	PKM_e10	ENSE00001339202	PKM_e10_del234to234	CTCGTTTTTTTCCTCCTCCTTCCCTCTTCCTTGCCCCCTCTTCCCCTAAACCTTACAGATAGCTCGTGAGGCTGAGGCAGCCATGTTCCACCGCAAGCTGTTTGAAGAACTTGTGCGAGCCTCAAGTCACTCCACAGACCTCATGGAAGCCATGGCCATGGGCAGCGTGGAGGCTTCTTATAAGTGTTTAGCAGCAGCTTTGATAGTTCTGACGGAGTCTGGCAGGTAGGGCCTAAGGGCAGGTAACAC	P3	234	234	1	C	∆1nt	∆1nt	Intron down	Intron down	Intron down													no	mid	chr15:72203013del
chr15	72203014del	GG	G	PKM_e10	ENSE00001339202	PKM_e10_del233to233	CTCGTTTTTTTCCTCCTCCTTCCCTCTTCCTTGCCCCCTCTTCCCCTAAACCTTACAGATAGCTCGTGAGGCTGAGGCAGCCATGTTCCACCGCAAGCTGTTTGAAGAACTTGTGCGAGCCTCAAGTCACTCCACAGACCTCATGGAAGCCATGGCCATGGGCAGCGTGGAGGCTTCTTATAAGTGTTTAGCAGCAGCTTTGATAGTTCTGACGGAGTCTGGCAGGTAGGGCCTAAGGGCAGGTAACAC	P3	233	233	1	C	∆1nt	∆1nt	Intron down	Intron down	Intron down													no	mid	chr15:72203014del
chr15	72203015del	GG	G	PKM_e10	ENSE00001339202	PKM_e10_del232to232	CTCGTTTTTTTCCTCCTCCTTCCCTCTTCCTTGCCCCCTCTTCCCCTAAACCTTACAGATAGCTCGTGAGGCTGAGGCAGCCATGTTCCACCGCAAGCTGTTTGAAGAACTTGTGCGAGCCTCAAGTCACTCCACAGACCTCATGGAAGCCATGGCCATGGGCAGCGTGGAGGCTTCTTATAAGTGTTTAGCAGCAGCTTTGATAGTTCTGACGGAGTCTGGCAGGTAGGGCCTAAGGGCAGGTAACAC	P3	232	232	1	C	∆1nt	∆1nt	Intron down	Intron down	Intron down													no	mid	chr15:72203015del
chr15	72203013	G	A	PKM_e10	ENSE00001339202	PKM_e10_C234T	CTCGTTTTTTTCCTCCTCCTTCCCTCTTCCTTGCCCCCTCTTCCCCTAAACCTTACAGATAGCTCGTGAGGCTGAGGCAGCCATGTTCCACCGCAAGCTGTTTGAAGAACTTGTGCGAGCCTCAAGTCACTCCACAGACCTCATGGAAGCCATGGCCATGGGCAGCGTGGAGGCTTCTTATAAGTGTTTAGCAGCAGCTTTGATAGTTCTGACGGAGTCTGGCAGGTAGGGCCTTAAGGGCAGGTAACAC	P3	234	234	1	C	U	sub	Intron down	Intron down	Intron down													no	mid	chr15:72203013G>A
chr15	72203014	G	C	PKM_e10	ENSE00001339202	PKM_e10_C233G	CTCGTTTTTTTCCTCCTCCTTCCCTCTTCCTTGCCCCCTCTTCCCCTAAACCTTACAGATAGCTCGTGAGGCTGAGGCAGCCATGTTCCACCGCAAGCTGTTTGAAGAACTTGTGCGAGCCTCAAGTCACTCCACAGACCTCATGGAAGCCATGGCCATGGGCAGCGTGGAGGCTTCTTATAAGTGTTTAGCAGCAGCTTTGATAGTTCTGACGGAGTCTGGCAGGTAGGGCGCTAAGGGCAGGTAACAC	P3	233	233	1	C	G	sub	Intron down	Intron down	Intron down													no	mid	chr15:72203014G>C
chr15	72203009_72203014del	CCTTAGG	C	PKM_e10	ENSE00001339202	PKM_e10_del233to238	CTCGTTTTTTTCCTCCTCCTTCCCTCTTCCTTGCCCCCTCTTCCCCTAAACCTTACAGATAGCTCGTGAGGCTGAGGCAGCCATGTTCCACCGCAAGCTGTTTGAAGAACTTGTGCGAGCCTCAAGTCACTCCACAGACCTCATGGAAGCCATGGCCATGGGCAGCGTGGAGGCTTCTTATAAGTGTTTAGCAGCAGCTTTGATAGTTCTGACGGAGTCTGGCAGGTAGGGCGGCAGGTAACAC	P3	233	238	6	CCUAAG	∆6nt	∆6nt	Intron down	Intron down	Intron down	167	0	0	9.09090909090909		27.9715287049636		11.8917452178683		-0.945874314620386			no	mid	chr15:72203009_72203014del
chr15	72203014	G	A	PKM_e10	ENSE00001339202	PKM_e10_C233T	CTCGTTTTTTTCCTCCTCCTTCCCTCTTCCTTGCCCCCTCTTCCCCTAAACCTTACAGATAGCTCGTGAGGCTGAGGCAGCCATGTTCCACCGCAAGCTGTTTGAAGAACTTGTGCGAGCCTCAAGTCACTCCACAGACCTCATGGAAGCCATGGCCATGGGCAGCGTGGAGGCTTCTTATAAGTGTTTAGCAGCAGCTTTGATAGTTCTGACGGAGTCTGGCAGGTAGGGCTCTAAGGGCAGGTAACAC	P3	233	233	1	C	U	sub	Intron down	Intron down	Intron down													no	mid	chr15:72203014G>A
chr15	72203015	G	C	PKM_e10	ENSE00001339202	PKM_e10_C232G	CTCGTTTTTTTCCTCCTCCTTCCCTCTTCCTTGCCCCCTCTTCCCCTAAACCTTACAGATAGCTCGTGAGGCTGAGGCAGCCATGTTCCACCGCAAGCTGTTTGAAGAACTTGTGCGAGCCTCAAGTCACTCCACAGACCTCATGGAAGCCATGGCCATGGGCAGCGTGGAGGCTTCTTATAAGTGTTTAGCAGCAGCTTTGATAGTTCTGACGGAGTCTGGCAGGTAGGGGCCTAAGGGCAGGTAACAC	P3	232	232	1	C	G	sub	Intron down	Intron down	Intron down													no	mid	chr15:72203015G>C
chr15	72203010_72203015del	CTTAGGG	C	PKM_e10	ENSE00001339202	PKM_e10_del232to237	CTCGTTTTTTTCCTCCTCCTTCCCTCTTCCTTGCCCCCTCTTCCCCTAAACCTTACAGATAGCTCGTGAGGCTGAGGCAGCCATGTTCCACCGCAAGCTGTTTGAAGAACTTGTGCGAGCCTCAAGTCACTCCACAGACCTCATGGAAGCCATGGCCATGGGCAGCGTGGAGGCTTCTTATAAGTGTTTAGCAGCAGCTTTGATAGTTCTGACGGAGTCTGGCAGGTAGGGGGGCAGGTAACAC	P3	232	237	6	CCCUAA	∆6nt	∆6nt	Intron down	Intron down	Intron down	167	0		0		33.1520476738133		20.9580028566287		-0.701316187533213			no	mid	chr15:72203010_72203015del
chr15	72203013_72203015del	AGGG	A	PKM_e10	ENSE00001339202	PKM_e10_del232to234	CTCGTTTTTTTCCTCCTCCTTCCCTCTTCCTTGCCCCCTCTTCCCCTAAACCTTACAGATAGCTCGTGAGGCTGAGGCAGCCATGTTCCACCGCAAGCTGTTTGAAGAACTTGTGCGAGCCTCAAGTCACTCCACAGACCTCATGGAAGCCATGGCCATGGGCAGCGTGGAGGCTTCTTATAAGTGTTTAGCAGCAGCTTTGATAGTTCTGACGGAGTCTGGCAGGTAGGGTAAGGGCAGGTAACAC	P3	232	234	3	CCC	∆3nt	∆3nt	Intron down	Intron down	Intron down													no	mid	chr15:72203013_72203015del
chr15	72203015	G	A	PKM_e10	ENSE00001339202	PKM_e10_C232T	CTCGTTTTTTTCCTCCTCCTTCCCTCTTCCTTGCCCCCTCTTCCCCTAAACCTTACAGATAGCTCGTGAGGCTGAGGCAGCCATGTTCCACCGCAAGCTGTTTGAAGAACTTGTGCGAGCCTCAAGTCACTCCACAGACCTCATGGAAGCCATGGCCATGGGCAGCGTGGAGGCTTCTTATAAGTGTTTAGCAGCAGCTTTGATAGTTCTGACGGAGTCTGGCAGGTAGGGTCCTAAGGGCAGGTAACAC	P3	232	232	1	C	U	sub	Intron down	Intron down	Intron down													no	mid	chr15:72203015G>A
chr15	72203016	C	A	PKM_e10	ENSE00001339202	PKM_e10_G231T	CTCGTTTTTTTCCTCCTCCTTCCCTCTTCCTTGCCCCCTCTTCCCCTAAACCTTACAGATAGCTCGTGAGGCTGAGGCAGCCATGTTCCACCGCAAGCTGTTTGAAGAACTTGTGCGAGCCTCAAGTCACTCCACAGACCTCATGGAAGCCATGGCCATGGGCAGCGTGGAGGCTTCTTATAAGTGTTTAGCAGCAGCTTTGATAGTTCTGACGGAGTCTGGCAGGTAGGTCCCTAAGGGCAGGTAACAC	P3	231	231	1	G	U	sub	5'SS	Intron down	Intron down													no	mid	chr15:72203016C>A
chr15	72203017	C	A	PKM_e10	ENSE00001339202	PKM_e10_G230T	CTCGTTTTTTTCCTCCTCCTTCCCTCTTCCTTGCCCCCTCTTCCCCTAAACCTTACAGATAGCTCGTGAGGCTGAGGCAGCCATGTTCCACCGCAAGCTGTTTGAAGAACTTGTGCGAGCCTCAAGTCACTCCACAGACCTCATGGAAGCCATGGCCATGGGCAGCGTGGAGGCTTCTTATAAGTGTTTAGCAGCAGCTTTGATAGTTCTGACGGAGTCTGGCAGGTAGTGCCCTAAGGGCAGGTAACAC	P3	230	230	1	G	U	sub	5'SS	Intron down	Intron down													no	mid	chr15:72203017C>A
chr15	72203013_72203018del	AGGGCCC	A	PKM_e10	ENSE00001339202	PKM_e10_del229to234	CTCGTTTTTTTCCTCCTCCTTCCCTCTTCCTTGCCCCCTCTTCCCCTAAACCTTACAGATAGCTCGTGAGGCTGAGGCAGCCATGTTCCACCGCAAGCTGTTTGAAGAACTTGTGCGAGCCTCAAGTCACTCCACAGACCTCATGGAAGCCATGGCCATGGGCAGCGTGGAGGCTTCTTATAAGTGTTTAGCAGCAGCTTTGATAGTTCTGACGGAGTCTGGCAGGTATAAGGGCAGGTAACAC	P3	229	234	6	GGGCCC	∆6nt	∆6nt	5'SS	Intron down	Intron down	167	4	0	0		28.922607545402		9.60576261962282		-0.899145760643567			no	mid	chr15:72203013_72203018del
chr15	72203018	C	A	PKM_e10	ENSE00001339202	PKM_e10_G229T	CTCGTTTTTTTCCTCCTCCTTCCCTCTTCCTTGCCCCCTCTTCCCCTAAACCTTACAGATAGCTCGTGAGGCTGAGGCAGCCATGTTCCACCGCAAGCTGTTTGAAGAACTTGTGCGAGCCTCAAGTCACTCCACAGACCTCATGGAAGCCATGGCCATGGGCAGCGTGGAGGCTTCTTATAAGTGTTTAGCAGCAGCTTTGATAGTTCTGACGGAGTCTGGCAGGTATGGCCCTAAGGGCAGGTAACAC	P3	229	229	1	G	U	sub	5'SS	Intron down	Intron down													no	mid	chr15:72203018C>A
chr15	72203019	T	G	PKM_e10	ENSE00001339202	PKM_e10_A228C	CTCGTTTTTTTCCTCCTCCTTCCCTCTTCCTTGCCCCCTCTTCCCCTAAACCTTACAGATAGCTCGTGAGGCTGAGGCAGCCATGTTCCACCGCAAGCTGTTTGAAGAACTTGTGCGAGCCTCAAGTCACTCCACAGACCTCATGGAAGCCATGGCCATGGGCAGCGTGGAGGCTTCTTATAAGTGTTTAGCAGCAGCTTTGATAGTTCTGACGGAGTCTGGCAGGTCGGGCCCTAAGGGCAGGTAACAC	P3	228	228	1	A	C	sub	5'SS	Intron down	Intron down													no	mid	chr15:72203019T>G
chr15	72203014_72203019del	GGGCCCT	G	PKM_e10	ENSE00001339202	PKM_e10_del228to233	CTCGTTTTTTTCCTCCTCCTTCCCTCTTCCTTGCCCCCTCTTCCCCTAAACCTTACAGATAGCTCGTGAGGCTGAGGCAGCCATGTTCCACCGCAAGCTGTTTGAAGAACTTGTGCGAGCCTCAAGTCACTCCACAGACCTCATGGAAGCCATGGCCATGGGCAGCGTGGAGGCTTCTTATAAGTGTTTAGCAGCAGCTTTGATAGTTCTGACGGAGTCTGGCAGGTCTAAGGGCAGGTAACAC	P3	228	233	6	AGGGCC	∆6nt	∆6nt	5'SS	Intron down	Intron down													no	mid	chr15:72203014_72203019del
chr15	72203017_72203019del	CCCT	C	PKM_e10	ENSE00001339202	PKM_e10_del228to230	CTCGTTTTTTTCCTCCTCCTTCCCTCTTCCTTGCCCCCTCTTCCCCTAAACCTTACAGATAGCTCGTGAGGCTGAGGCAGCCATGTTCCACCGCAAGCTGTTTGAAGAACTTGTGCGAGCCTCAAGTCACTCCACAGACCTCATGGAAGCCATGGCCATGGGCAGCGTGGAGGCTTCTTATAAGTGTTTAGCAGCAGCTTTGATAGTTCTGACGGAGTCTGGCAGGTGCCCTAAGGGCAGGTAACAC	P3	228	230	3	AGG	∆3nt	∆3nt	5'SS	Intron down	Intron down													no	mid	chr15:72203017_72203019del
chr15	72203019del	CT	C	PKM_e10	ENSE00001339202	PKM_e10_del228to228	CTCGTTTTTTTCCTCCTCCTTCCCTCTTCCTTGCCCCCTCTTCCCCTAAACCTTACAGATAGCTCGTGAGGCTGAGGCAGCCATGTTCCACCGCAAGCTGTTTGAAGAACTTGTGCGAGCCTCAAGTCACTCCACAGACCTCATGGAAGCCATGGCCATGGGCAGCGTGGAGGCTTCTTATAAGTGTTTAGCAGCAGCTTTGATAGTTCTGACGGAGTCTGGCAGGTGGGCCCTAAGGGCAGGTAACAC	P3	228	228	1	A	∆1nt	∆1nt	5'SS	Intron down	Intron down													no	mid	chr15:72203019del
chr15	72203019	T	C	PKM_e10	ENSE00001339202	PKM_e10_A228G	CTCGTTTTTTTCCTCCTCCTTCCCTCTTCCTTGCCCCCTCTTCCCCTAAACCTTACAGATAGCTCGTGAGGCTGAGGCAGCCATGTTCCACCGCAAGCTGTTTGAAGAACTTGTGCGAGCCTCAAGTCACTCCACAGACCTCATGGAAGCCATGGCCATGGGCAGCGTGGAGGCTTCTTATAAGTGTTTAGCAGCAGCTTTGATAGTTCTGACGGAGTCTGGCAGGTGGGGCCCTAAGGGCAGGTAACAC	P3	228	228	1	A	G	sub	5'SS	Intron down	Intron down													no	mid	chr15:72203019T>C
chr15	72203019	T	A	PKM_e10	ENSE00001339202	PKM_e10_A228T	CTCGTTTTTTTCCTCCTCCTTCCCTCTTCCTTGCCCCCTCTTCCCCTAAACCTTACAGATAGCTCGTGAGGCTGAGGCAGCCATGTTCCACCGCAAGCTGTTTGAAGAACTTGTGCGAGCCTCAAGTCACTCCACAGACCTCATGGAAGCCATGGCCATGGGCAGCGTGGAGGCTTCTTATAAGTGTTTAGCAGCAGCTTTGATAGTTCTGACGGAGTCTGGCAGGTTGGGCCCTAAGGGCAGGTAACAC	P3	228	228	1	A	U	sub	5'SS	Intron down	Intron down													no	mid	chr15:72203019T>A
chr15	72203021del	AC	A	PKM_e10	ENSE00001339202	PKM_e10_del226to226	CTCGTTTTTTTCCTCCTCCTTCCCTCTTCCTTGCCCCCTCTTCCCCTAAACCTTACAGATAGCTCGTGAGGCTGAGGCAGCCATGTTCCACCGCAAGCTGTTTGAAGAACTTGTGCGAGCCTCAAGTCACTCCACAGACCTCATGGAAGCCATGGCCATGGGCAGCGTGGAGGCTTCTTATAAGTGTTTAGCAGCAGCTTTGATAGTTCTGACGGAGTCTGGCAGTAGGGCCCTAAGGGCAGGTAACAC	P3	226	226	1	G	∆1nt	∆1nt	5'SS	Intron down	Intron down													no	mid	chr15:72203021del
chr15	72203022del	CC	C	PKM_e10	ENSE00001339202	PKM_e10_del225to225	CTCGTTTTTTTCCTCCTCCTTCCCTCTTCCTTGCCCCCTCTTCCCCTAAACCTTACAGATAGCTCGTGAGGCTGAGGCAGCCATGTTCCACCGCAAGCTGTTTGAAGAACTTGTGCGAGCCTCAAGTCACTCCACAGACCTCATGGAAGCCATGGCCATGGGCAGCGTGGAGGCTTCTTATAAGTGTTTAGCAGCAGCTTTGATAGTTCTGACGGAGTCTGGCAGTAGGGCCCTAAGGGCAGGTAACAC	P3	225	225	1	G	∆1nt	∆1nt	5'SS	Exon	Exon													no	mid	chr15:72203022del
chr15	72203021	C	A	PKM_e10	ENSE00001339202	PKM_e10_G226T	CTCGTTTTTTTCCTCCTCCTTCCCTCTTCCTTGCCCCCTCTTCCCCTAAACCTTACAGATAGCTCGTGAGGCTGAGGCAGCCATGTTCCACCGCAAGCTGTTTGAAGAACTTGTGCGAGCCTCAAGTCACTCCACAGACCTCATGGAAGCCATGGCCATGGGCAGCGTGGAGGCTTCTTATAAGTGTTTAGCAGCAGCTTTGATAGTTCTGACGGAGTCTGGCAGTTAGGGCCCTAAGGGCAGGTAACAC	P3	226	226	1	G	U	sub	5'SS	Intron down	Intron down													no	mid	chr15:72203021C>A
chr15	72203022	C	A	PKM_e10	ENSE00001339202	PKM_e10_G225T	CTCGTTTTTTTCCTCCTCCTTCCCTCTTCCTTGCCCCCTCTTCCCCTAAACCTTACAGATAGCTCGTGAGGCTGAGGCAGCCATGTTCCACCGCAAGCTGTTTGAAGAACTTGTGCGAGCCTCAAGTCACTCCACAGACCTCATGGAAGCCATGGCCATGGGCAGCGTGGAGGCTTCTTATAAGTGTTTAGCAGCAGCTTTGATAGTTCTGACGGAGTCTGGCATGTAGGGCCCTAAGGGCAGGTAACAC	P3	225	225	1	G	U	sub	5'SS	Exon	Exon													no	mid	chr15:72203022C>A
chr15	72203023	T	G	PKM_e10	ENSE00001339202	PKM_e10_A224C	CTCGTTTTTTTCCTCCTCCTTCCCTCTTCCTTGCCCCCTCTTCCCCTAAACCTTACAGATAGCTCGTGAGGCTGAGGCAGCCATGTTCCACCGCAAGCTGTTTGAAGAACTTGTGCGAGCCTCAAGTCACTCCACAGACCTCATGGAAGCCATGGCCATGGGCAGCGTGGAGGCTTCTTATAAGTGTTTAGCAGCAGCTTTGATAGTTCTGACGGAGTCTGGCCGGTAGGGCCCTAAGGGCAGGTAACAC	P3	224	224	1	A	C	sub	5'SS	Exon	Exon													no	mid	chr15:72203023T>G
chr15	72203018_72203023del	CCTACCT	C	PKM_e10	ENSE00001339202	PKM_e10_del224to229	CTCGTTTTTTTCCTCCTCCTTCCCTCTTCCTTGCCCCCTCTTCCCCTAAACCTTACAGATAGCTCGTGAGGCTGAGGCAGCCATGTTCCACCGCAAGCTGTTTGAAGAACTTGTGCGAGCCTCAAGTCACTCCACAGACCTCATGGAAGCCATGGCCATGGGCAGCGTGGAGGCTTCTTATAAGTGTTTAGCAGCAGCTTTGATAGTTCTGACGGAGTCTGGCGGCCCTAAGGGCAGGTAACAC	P3	224	229	6	AGGUAG	∆6nt	∆6nt	5'SS	Exon	Intron down													no	mid	chr15:72203018_72203023del
chr15	72203023	T	C	PKM_e10	ENSE00001339202	PKM_e10_A224G	CTCGTTTTTTTCCTCCTCCTTCCCTCTTCCTTGCCCCCTCTTCCCCTAAACCTTACAGATAGCTCGTGAGGCTGAGGCAGCCATGTTCCACCGCAAGCTGTTTGAAGAACTTGTGCGAGCCTCAAGTCACTCCACAGACCTCATGGAAGCCATGGCCATGGGCAGCGTGGAGGCTTCTTATAAGTGTTTAGCAGCAGCTTTGATAGTTCTGACGGAGTCTGGCGGGTAGGGCCCTAAGGGCAGGTAACAC	P3	224	224	1	A	G	sub	5'SS	Exon	Exon													no	mid	chr15:72203023T>C
chr15	72203023del	CT	C	PKM_e10	ENSE00001339202	PKM_e10_del224to224	CTCGTTTTTTTCCTCCTCCTTCCCTCTTCCTTGCCCCCTCTTCCCCTAAACCTTACAGATAGCTCGTGAGGCTGAGGCAGCCATGTTCCACCGCAAGCTGTTTGAAGAACTTGTGCGAGCCTCAAGTCACTCCACAGACCTCATGGAAGCCATGGCCATGGGCAGCGTGGAGGCTTCTTATAAGTGTTTAGCAGCAGCTTTGATAGTTCTGACGGAGTCTGGCGGTAGGGCCCTAAGGGCAGGTAACAC	P3	224	224	1	A	∆1nt	∆1nt	5'SS	Exon	Exon													no	mid	chr15:72203023del
chr15	72203003_72203023del	ACCTGCCCTTAGGGCCCTACCT	A	PKM_e10	ENSE00001339202	PKM_e10_del224to244	CTCGTTTTTTTCCTCCTCCTTCCCTCTTCCTTGCCCCCTCTTCCCCTAAACCTTACAGATAGCTCGTGAGGCTGAGGCAGCCATGTTCCACCGCAAGCTGTTTGAAGAACTTGTGCGAGCCTCAAGTCACTCCACAGACCTCATGGAAGCCATGGCCATGGGCAGCGTGGAGGCTTCTTATAAGTGTTTAGCAGCAGCTTTGATAGTTCTGACGGAGTCTGGCTAACAC	P3	224	244	21	AGGUAGGGCCCUAAGGGCAGG	∆21nt	∆21nt	5'SS	Exon	Intron down													no	mid	chr15:72203003_72203023del
chr15	72203021_72203023del	ACCT	A	PKM_e10	ENSE00001339202	PKM_e10_del224to226	CTCGTTTTTTTCCTCCTCCTTCCCTCTTCCTTGCCCCCTCTTCCCCTAAACCTTACAGATAGCTCGTGAGGCTGAGGCAGCCATGTTCCACCGCAAGCTGTTTGAAGAACTTGTGCGAGCCTCAAGTCACTCCACAGACCTCATGGAAGCCATGGCCATGGGCAGCGTGGAGGCTTCTTATAAGTGTTTAGCAGCAGCTTTGATAGTTCTGACGGAGTCTGGCTAGGGCCCTAAGGGCAGGTAACAC	P3	224	226	3	AGG	∆3nt	∆3nt	5'SS	Exon	Intron down													no	mid	chr15:72203021_72203023del
chr15	72203023	T	A	PKM_e10	ENSE00001339202	PKM_e10_A224T	CTCGTTTTTTTCCTCCTCCTTCCCTCTTCCTTGCCCCCTCTTCCCCTAAACCTTACAGATAGCTCGTGAGGCTGAGGCAGCCATGTTCCACCGCAAGCTGTTTGAAGAACTTGTGCGAGCCTCAAGTCACTCCACAGACCTCATGGAAGCCATGGCCATGGGCAGCGTGGAGGCTTCTTATAAGTGTTTAGCAGCAGCTTTGATAGTTCTGACGGAGTCTGGCTGGTAGGGCCCTAAGGGCAGGTAACAC	P3	224	224	1	A	U	sub	5'SS	Exon	Exon													no	mid	chr15:72203023T>A
chr15	72203024	G	C	PKM_e10	ENSE00001339202	PKM_e10_C223G	CTCGTTTTTTTCCTCCTCCTTCCCTCTTCCTTGCCCCCTCTTCCCCTAAACCTTACAGATAGCTCGTGAGGCTGAGGCAGCCATGTTCCACCGCAAGCTGTTTGAAGAACTTGTGCGAGCCTCAAGTCACTCCACAGACCTCATGGAAGCCATGGCCATGGGCAGCGTGGAGGCTTCTTATAAGTGTTTAGCAGCAGCTTTGATAGTTCTGACGGAGTCTGGGAGGTAGGGCCCTAAGGGCAGGTAACAC	P3	223	223	1	C	G	sub	5'SS	Exon	Exon													no	mid	chr15:72203024G>C
chr15	72203019_72203024del	CTACCTG	C	PKM_e10	ENSE00001339202	PKM_e10_del223to228	CTCGTTTTTTTCCTCCTCCTTCCCTCTTCCTTGCCCCCTCTTCCCCTAAACCTTACAGATAGCTCGTGAGGCTGAGGCAGCCATGTTCCACCGCAAGCTGTTTGAAGAACTTGTGCGAGCCTCAAGTCACTCCACAGACCTCATGGAAGCCATGGCCATGGGCAGCGTGGAGGCTTCTTATAAGTGTTTAGCAGCAGCTTTGATAGTTCTGACGGAGTCTGGGGGCCCTAAGGGCAGGTAACAC	P3	223	228	6	CAGGUA	∆6nt	∆6nt	5'SS	Exon	Intron down	152	0	0	0		12.36320017478		7.80570710248739		-1.95847666672423			no	mid	chr15:72203019_72203024del
chr15	72203004_72203024del	CCTGCCCTTAGGGCCCTACCTG	C	PKM_e10	ENSE00001339202	PKM_e10_del223to243	CTCGTTTTTTTCCTCCTCCTTCCCTCTTCCTTGCCCCCTCTTCCCCTAAACCTTACAGATAGCTCGTGAGGCTGAGGCAGCCATGTTCCACCGCAAGCTGTTTGAAGAACTTGTGCGAGCCTCAAGTCACTCCACAGACCTCATGGAAGCCATGGCCATGGGCAGCGTGGAGGCTTCTTATAAGTGTTTAGCAGCAGCTTTGATAGTTCTGACGGAGTCTGGGTAACAC	P3	223	243	21	CAGGUAGGGCCCUAAGGGCAG	∆21nt	∆21nt	5'SS	Exon	Intron down													no	mid	chr15:72203004_72203024del
chr15	72203005_72203025del	CTGCCCTTAGGGCCCTACCTGC	C	PKM_e10	ENSE00001339202	PKM_e10_del222to242	CTCGTTTTTTTCCTCCTCCTTCCCTCTTCCTTGCCCCCTCTTCCCCTAAACCTTACAGATAGCTCGTGAGGCTGAGGCAGCCATGTTCCACCGCAAGCTGTTTGAAGAACTTGTGCGAGCCTCAAGTCACTCCACAGACCTCATGGAAGCCATGGCCATGGGCAGCGTGGAGGCTTCTTATAAGTGTTTAGCAGCAGCTTTGATAGTTCTGACGGAGTCTGGGTAACAC	P3	222	242	21	GCAGGUAGGGCCCUAAGGGCA	∆21nt	∆21nt	5'SS	Exon	Intron down													no	mid	chr15:72203005_72203025del
chr15	72203022_72203024del	CCTG	C	PKM_e10	ENSE00001339202	PKM_e10_del223to225	CTCGTTTTTTTCCTCCTCCTTCCCTCTTCCTTGCCCCCTCTTCCCCTAAACCTTACAGATAGCTCGTGAGGCTGAGGCAGCCATGTTCCACCGCAAGCTGTTTGAAGAACTTGTGCGAGCCTCAAGTCACTCCACAGACCTCATGGAAGCCATGGCCATGGGCAGCGTGGAGGCTTCTTATAAGTGTTTAGCAGCAGCTTTGATAGTTCTGACGGAGTCTGGGTAGGGCCCTAAGGGCAGGTAACAC	P3	223	225	3	CAG	∆3nt	∆3nt	5'SS	Exon	Exon													no	mid	chr15:72203022_72203024del
chr15	72203023_72203025del	CTGC	C	PKM_e10	ENSE00001339202	PKM_e10_del222to224	CTCGTTTTTTTCCTCCTCCTTCCCTCTTCCTTGCCCCCTCTTCCCCTAAACCTTACAGATAGCTCGTGAGGCTGAGGCAGCCATGTTCCACCGCAAGCTGTTTGAAGAACTTGTGCGAGCCTCAAGTCACTCCACAGACCTCATGGAAGCCATGGCCATGGGCAGCGTGGAGGCTTCTTATAAGTGTTTAGCAGCAGCTTTGATAGTTCTGACGGAGTCTGGGTAGGGCCCTAAGGGCAGGTAACAC	P3	222	224	3	GCA	∆3nt	∆3nt	5'SS	Exon	Exon													no	mid	chr15:72203023_72203025del
chr15	72203024	G	A	PKM_e10	ENSE00001339202	PKM_e10_C223T	CTCGTTTTTTTCCTCCTCCTTCCCTCTTCCTTGCCCCCTCTTCCCCTAAACCTTACAGATAGCTCGTGAGGCTGAGGCAGCCATGTTCCACCGCAAGCTGTTTGAAGAACTTGTGCGAGCCTCAAGTCACTCCACAGACCTCATGGAAGCCATGGCCATGGGCAGCGTGGAGGCTTCTTATAAGTGTTTAGCAGCAGCTTTGATAGTTCTGACGGAGTCTGGTAGGTAGGGCCCTAAGGGCAGGTAACAC	P3	223	223	1	C	U	sub	5'SS	Exon	Exon													no	mid	chr15:72203024G>A
chr15	72203025	C	A	PKM_e10	ENSE00001339202	PKM_e10_G222T	CTCGTTTTTTTCCTCCTCCTTCCCTCTTCCTTGCCCCCTCTTCCCCTAAACCTTACAGATAGCTCGTGAGGCTGAGGCAGCCATGTTCCACCGCAAGCTGTTTGAAGAACTTGTGCGAGCCTCAAGTCACTCCACAGACCTCATGGAAGCCATGGCCATGGGCAGCGTGGAGGCTTCTTATAAGTGTTTAGCAGCAGCTTTGATAGTTCTGACGGAGTCTGTCAGGTAGGGCCCTAAGGGCAGGTAACAC	P3	222	222	1	G	U	sub	Exon	Exon	Exon													no	mid	chr15:72203025C>A
chr15	72203021_72203026del	ACCTGCC	A	PKM_e10	ENSE00001339202	PKM_e10_del221to226	CTCGTTTTTTTCCTCCTCCTTCCCTCTTCCTTGCCCCCTCTTCCCCTAAACCTTACAGATAGCTCGTGAGGCTGAGGCAGCCATGTTCCACCGCAAGCTGTTTGAAGAACTTGTGCGAGCCTCAAGTCACTCCACAGACCTCATGGAAGCCATGGCCATGGGCAGCGTGGAGGCTTCTTATAAGTGTTTAGCAGCAGCTTTGATAGTTCTGACGGAGTCTTAGGGCCCTAAGGGCAGGTAACAC	P3	221	226	6	GGCAGG	∆6nt	∆6nt	5'SS	Exon	Intron down													no	mid	chr15:72203021_72203026del
chr15	72203026	C	A	PKM_e10	ENSE00001339202	PKM_e10_G221T	CTCGTTTTTTTCCTCCTCCTTCCCTCTTCCTTGCCCCCTCTTCCCCTAAACCTTACAGATAGCTCGTGAGGCTGAGGCAGCCATGTTCCACCGCAAGCTGTTTGAAGAACTTGTGCGAGCCTCAAGTCACTCCACAGACCTCATGGAAGCCATGGCCATGGGCAGCGTGGAGGCTTCTTATAAGTGTTTAGCAGCAGCTTTGATAGTTCTGACGGAGTCTTGCAGGTAGGGCCCTAAGGGCAGGTAACAC	P3	221	221	1	G	U	sub	Exon	Exon	Exon													no	mid	chr15:72203026C>A
chr15	72203008_72203028del	CCCTTAGGGCCCTACCTGCCAG	C	PKM_e10	ENSE00001339202	PKM_e10_del219to239	CTCGTTTTTTTCCTCCTCCTTCCCTCTTCCTTGCCCCCTCTTCCCCTAAACCTTACAGATAGCTCGTGAGGCTGAGGCAGCCATGTTCCACCGCAAGCTGTTTGAAGAACTTGTGCGAGCCTCAAGTCACTCCACAGACCTCATGGAAGCCATGGCCATGGGCAGCGTGGAGGCTTCTTATAAGTGTTTAGCAGCAGCTTTGATAGTTCTGACGGAGTGCAGGTAACAC	P3	219	239	21	CUGGCAGGUAGGGCCCUAAGG	∆21nt	∆21nt	5'SS	Exon	Intron down	148	0	0	0		11.1395929342289		7.0214987819405		-2.07656098555754			no	mid	chr15:72203008_72203028del
chr15	72203026_72203028del	CCAG	C	PKM_e10	ENSE00001339202	PKM_e10_del219to221	CTCGTTTTTTTCCTCCTCCTTCCCTCTTCCTTGCCCCCTCTTCCCCTAAACCTTACAGATAGCTCGTGAGGCTGAGGCAGCCATGTTCCACCGCAAGCTGTTTGAAGAACTTGTGCGAGCCTCAAGTCACTCCACAGACCTCATGGAAGCCATGGCCATGGGCAGCGTGGAGGCTTCTTATAAGTGTTTAGCAGCAGCTTTGATAGTTCTGACGGAGTGCAGGTAGGGCCCTAAGGGCAGGTAACAC	P3	219	221	3	CUG	∆3nt	∆3nt	Exon	Exon	Exon													no	mid	chr15:72203026_72203028del
chr15	72203023_72203028del	CTGCCAG	C	PKM_e10	ENSE00001339202	PKM_e10_del219to224	CTCGTTTTTTTCCTCCTCCTTCCCTCTTCCTTGCCCCCTCTTCCCCTAAACCTTACAGATAGCTCGTGAGGCTGAGGCAGCCATGTTCCACCGCAAGCTGTTTGAAGAACTTGTGCGAGCCTCAAGTCACTCCACAGACCTCATGGAAGCCATGGCCATGGGCAGCGTGGAGGCTTCTTATAAGTGTTTAGCAGCAGCTTTGATAGTTCTGACGGAGTGGTAGGGCCCTAAGGGCAGGTAACAC	P3	219	224	6	CUGGCA	∆6nt	∆6nt	5'SS	Exon	Exon													no	mid	chr15:72203023_72203028del
chr15	72203028	G	C	PKM_e10	ENSE00001339202	PKM_e10_C219G	CTCGTTTTTTTCCTCCTCCTTCCCTCTTCCTTGCCCCCTCTTCCCCTAAACCTTACAGATAGCTCGTGAGGCTGAGGCAGCCATGTTCCACCGCAAGCTGTTTGAAGAACTTGTGCGAGCCTCAAGTCACTCCACAGACCTCATGGAAGCCATGGCCATGGGCAGCGTGGAGGCTTCTTATAAGTGTTTAGCAGCAGCTTTGATAGTTCTGACGGAGTGTGGCAGGTAGGGCCCTAAGGGCAGGTAACAC	P3	219	219	1	C	G	sub	Exon	Exon	Exon													no	mid	chr15:72203028G>C
chr15	72203028del	AG	A	PKM_e10	ENSE00001339202	PKM_e10_del219to219	CTCGTTTTTTTCCTCCTCCTTCCCTCTTCCTTGCCCCCTCTTCCCCTAAACCTTACAGATAGCTCGTGAGGCTGAGGCAGCCATGTTCCACCGCAAGCTGTTTGAAGAACTTGTGCGAGCCTCAAGTCACTCCACAGACCTCATGGAAGCCATGGCCATGGGCAGCGTGGAGGCTTCTTATAAGTGTTTAGCAGCAGCTTTGATAGTTCTGACGGAGTTGGCAGGTAGGGCCCTAAGGGCAGGTAACAC	P3	219	219	1	C	∆1nt	∆1nt	Exon	Exon	Exon													no	mid	chr15:72203028del
chr15	72203028	G	A	PKM_e10	ENSE00001339202	PKM_e10_C219T	CTCGTTTTTTTCCTCCTCCTTCCCTCTTCCTTGCCCCCTCTTCCCCTAAACCTTACAGATAGCTCGTGAGGCTGAGGCAGCCATGTTCCACCGCAAGCTGTTTGAAGAACTTGTGCGAGCCTCAAGTCACTCCACAGACCTCATGGAAGCCATGGCCATGGGCAGCGTGGAGGCTTCTTATAAGTGTTTAGCAGCAGCTTTGATAGTTCTGACGGAGTTTGGCAGGTAGGGCCCTAAGGGCAGGTAACAC	P3	219	219	1	C	U	sub	Exon	Exon	Exon													no	mid	chr15:72203028G>A
chr15	72203030del	AC	A	PKM_e10	ENSE00001339202	PKM_e10_del217to217	CTCGTTTTTTTCCTCCTCCTTCCCTCTTCCTTGCCCCCTCTTCCCCTAAACCTTACAGATAGCTCGTGAGGCTGAGGCAGCCATGTTCCACCGCAAGCTGTTTGAAGAACTTGTGCGAGCCTCAAGTCACTCCACAGACCTCATGGAAGCCATGGCCATGGGCAGCGTGGAGGCTTCTTATAAGTGTTTAGCAGCAGCTTTGATAGTTCTGACGGATCTGGCAGGTAGGGCCCTAAGGGCAGGTAACAC	P3	217	217	1	G	∆1nt	∆1nt	Exon	Exon	Exon													no	mid	chr15:72203030del
chr15	72203028_72203030del	AGAC	A	PKM_e10	ENSE00001339202	PKM_e10_del217to219	CTCGTTTTTTTCCTCCTCCTTCCCTCTTCCTTGCCCCCTCTTCCCCTAAACCTTACAGATAGCTCGTGAGGCTGAGGCAGCCATGTTCCACCGCAAGCTGTTTGAAGAACTTGTGCGAGCCTCAAGTCACTCCACAGACCTCATGGAAGCCATGGCCATGGGCAGCGTGGAGGCTTCTTATAAGTGTTTAGCAGCAGCTTTGATAGTTCTGACGGATGGCAGGTAGGGCCCTAAGGGCAGGTAACAC	P3	217	219	3	GUC	∆3nt	∆3nt	Exon	Exon	Exon													no	mid	chr15:72203028_72203030del
chr15	72203030	C	A	PKM_e10	ENSE00001339202	PKM_e10_G217T	CTCGTTTTTTTCCTCCTCCTTCCCTCTTCCTTGCCCCCTCTTCCCCTAAACCTTACAGATAGCTCGTGAGGCTGAGGCAGCCATGTTCCACCGCAAGCTGTTTGAAGAACTTGTGCGAGCCTCAAGTCACTCCACAGACCTCATGGAAGCCATGGCCATGGGCAGCGTGGAGGCTTCTTATAAGTGTTTAGCAGCAGCTTTGATAGTTCTGACGGATTCTGGCAGGTAGGGCCCTAAGGGCAGGTAACAC	P3	217	217	1	G	U	sub	Exon	Exon	Exon													no	mid	chr15:72203030C>A
chr15	72203031	T	G	PKM_e10	ENSE00001339202	PKM_e10_A216C	CTCGTTTTTTTCCTCCTCCTTCCCTCTTCCTTGCCCCCTCTTCCCCTAAACCTTACAGATAGCTCGTGAGGCTGAGGCAGCCATGTTCCACCGCAAGCTGTTTGAAGAACTTGTGCGAGCCTCAAGTCACTCCACAGACCTCATGGAAGCCATGGCCATGGGCAGCGTGGAGGCTTCTTATAAGTGTTTAGCAGCAGCTTTGATAGTTCTGACGGCGTCTGGCAGGTAGGGCCCTAAGGGCAGGTAACAC	P3	216	216	1	A	C	sub	Exon	Exon	Exon													no	mid	chr15:72203031T>G
chr15	72203029_72203031del	GACT	G	PKM_e10	ENSE00001339202	PKM_e10_del216to218	CTCGTTTTTTTCCTCCTCCTTCCCTCTTCCTTGCCCCCTCTTCCCCTAAACCTTACAGATAGCTCGTGAGGCTGAGGCAGCCATGTTCCACCGCAAGCTGTTTGAAGAACTTGTGCGAGCCTCAAGTCACTCCACAGACCTCATGGAAGCCATGGCCATGGGCAGCGTGGAGGCTTCTTATAAGTGTTTAGCAGCAGCTTTGATAGTTCTGACGGCTGGCAGGTAGGGCCCTAAGGGCAGGTAACAC	P3	216	218	3	AGU	∆3nt	∆3nt	Exon	Exon	Exon													no	mid	chr15:72203029_72203031del
chr15	72203026_72203031del	CCAGACT	C	PKM_e10	ENSE00001339202	PKM_e10_del216to221	CTCGTTTTTTTCCTCCTCCTTCCCTCTTCCTTGCCCCCTCTTCCCCTAAACCTTACAGATAGCTCGTGAGGCTGAGGCAGCCATGTTCCACCGCAAGCTGTTTGAAGAACTTGTGCGAGCCTCAAGTCACTCCACAGACCTCATGGAAGCCATGGCCATGGGCAGCGTGGAGGCTTCTTATAAGTGTTTAGCAGCAGCTTTGATAGTTCTGACGGGCAGGTAGGGCCCTAAGGGCAGGTAACAC	P3	216	221	6	AGUCUG	∆6nt	∆6nt	Exon	Exon	Exon													no	mid	chr15:72203026_72203031del
chr15	72203027_72203032del	CAGACTC	C	PKM_e10	ENSE00001339202	PKM_e10_del215to220	CTCGTTTTTTTCCTCCTCCTTCCCTCTTCCTTGCCCCCTCTTCCCCTAAACCTTACAGATAGCTCGTGAGGCTGAGGCAGCCATGTTCCACCGCAAGCTGTTTGAAGAACTTGTGCGAGCCTCAAGTCACTCCACAGACCTCATGGAAGCCATGGCCATGGGCAGCGTGGAGGCTTCTTATAAGTGTTTAGCAGCAGCTTTGATAGTTCTGACGGGCAGGTAGGGCCCTAAGGGCAGGTAACAC	P3	215	220	6	GAGUCU	∆6nt	∆6nt	Exon	Exon	Exon													no	mid	chr15:72203027_72203032del
chr15	72203031	T	C	PKM_e10	ENSE00001339202	PKM_e10_A216G	CTCGTTTTTTTCCTCCTCCTTCCCTCTTCCTTGCCCCCTCTTCCCCTAAACCTTACAGATAGCTCGTGAGGCTGAGGCAGCCATGTTCCACCGCAAGCTGTTTGAAGAACTTGTGCGAGCCTCAAGTCACTCCACAGACCTCATGGAAGCCATGGCCATGGGCAGCGTGGAGGCTTCTTATAAGTGTTTAGCAGCAGCTTTGATAGTTCTGACGGGGTCTGGCAGGTAGGGCCCTAAGGGCAGGTAACAC	P3	216	216	1	A	G	sub	Exon	Exon	Exon													no	mid	chr15:72203031T>C
chr15	72203031del	CT	C	PKM_e10	ENSE00001339202	PKM_e10_del216to216	CTCGTTTTTTTCCTCCTCCTTCCCTCTTCCTTGCCCCCTCTTCCCCTAAACCTTACAGATAGCTCGTGAGGCTGAGGCAGCCATGTTCCACCGCAAGCTGTTTGAAGAACTTGTGCGAGCCTCAAGTCACTCCACAGACCTCATGGAAGCCATGGCCATGGGCAGCGTGGAGGCTTCTTATAAGTGTTTAGCAGCAGCTTTGATAGTTCTGACGGGTCTGGCAGGTAGGGCCCTAAGGGCAGGTAACAC	P3	216	216	1	A	∆1nt	∆1nt	Exon	Exon	Exon													no	mid	chr15:72203031del
chr15	72203031	T	A	PKM_e10	ENSE00001339202	PKM_e10_A216T	CTCGTTTTTTTCCTCCTCCTTCCCTCTTCCTTGCCCCCTCTTCCCCTAAACCTTACAGATAGCTCGTGAGGCTGAGGCAGCCATGTTCCACCGCAAGCTGTTTGAAGAACTTGTGCGAGCCTCAAGTCACTCCACAGACCTCATGGAAGCCATGGCCATGGGCAGCGTGGAGGCTTCTTATAAGTGTTTAGCAGCAGCTTTGATAGTTCTGACGGTGTCTGGCAGGTAGGGCCCTAAGGGCAGGTAACAC	P3	216	216	1	A	U	sub	Exon	Exon	Exon													no	mid	chr15:72203031T>A
chr15	72203032	C	A	PKM_e10	ENSE00001339202	PKM_e10_G215T	CTCGTTTTTTTCCTCCTCCTTCCCTCTTCCTTGCCCCCTCTTCCCCTAAACCTTACAGATAGCTCGTGAGGCTGAGGCAGCCATGTTCCACCGCAAGCTGTTTGAAGAACTTGTGCGAGCCTCAAGTCACTCCACAGACCTCATGGAAGCCATGGCCATGGGCAGCGTGGAGGCTTCTTATAAGTGTTTAGCAGCAGCTTTGATAGTTCTGACGTAGTCTGGCAGGTAGGGCCCTAAGGGCAGGTAACAC	P3	215	215	1	G	U	sub	Exon	Exon	Exon													no	mid	chr15:72203032C>A
chr15	72203030_72203032del	ACTC	A	PKM_e10	ENSE00001339202	PKM_e10_del215to217	CTCGTTTTTTTCCTCCTCCTTCCCTCTTCCTTGCCCCCTCTTCCCCTAAACCTTACAGATAGCTCGTGAGGCTGAGGCAGCCATGTTCCACCGCAAGCTGTTTGAAGAACTTGTGCGAGCCTCAAGTCACTCCACAGACCTCATGGAAGCCATGGCCATGGGCAGCGTGGAGGCTTCTTATAAGTGTTTAGCAGCAGCTTTGATAGTTCTGACGTCTGGCAGGTAGGGCCCTAAGGGCAGGTAACAC	P3	215	217	3	GAG	∆3nt	∆3nt	Exon	Exon	Exon													no	mid	chr15:72203030_72203032del
chr15	72203031_72203033del	CTCC	C	PKM_e10	ENSE00001339202	PKM_e10_del214to216	CTCGTTTTTTTCCTCCTCCTTCCCTCTTCCTTGCCCCCTCTTCCCCTAAACCTTACAGATAGCTCGTGAGGCTGAGGCAGCCATGTTCCACCGCAAGCTGTTTGAAGAACTTGTGCGAGCCTCAAGTCACTCCACAGACCTCATGGAAGCCATGGCCATGGGCAGCGTGGAGGCTTCTTATAAGTGTTTAGCAGCAGCTTTGATAGTTCTGACGTCTGGCAGGTAGGGCCCTAAGGGCAGGTAACAC	P3	214	216	3	GGA	∆3nt	∆3nt	Exon	Exon	Exon													no	mid	chr15:72203031_72203033del
chr15	72203013_72203033del	AGGGCCCTACCTGCCAGACTCC	A	PKM_e10	ENSE00001339202	PKM_e10_del214to234	CTCGTTTTTTTCCTCCTCCTTCCCTCTTCCTTGCCCCCTCTTCCCCTAAACCTTACAGATAGCTCGTGAGGCTGAGGCAGCCATGTTCCACCGCAAGCTGTTTGAAGAACTTGTGCGAGCCTCAAGTCACTCCACAGACCTCATGGAAGCCATGGCCATGGGCAGCGTGGAGGCTTCTTATAAGTGTTTAGCAGCAGCTTTGATAGTTCTGACTAAGGGCAGGTAACAC	P3	214	234	21	GGAGUCUGGCAGGUAGGGCCC	∆21nt	∆21nt	5'SS	Exon	Intron down	142	0	0	0		19.2280252112122		11.2231298004567		-1.43526119748572			no	mid	chr15:72203013_72203033del
chr15	72203014_72203034del	GGGCCCTACCTGCCAGACTCCG	G	PKM_e10	ENSE00001339202	PKM_e10_del213to233	CTCGTTTTTTTCCTCCTCCTTCCCTCTTCCTTGCCCCCTCTTCCCCTAAACCTTACAGATAGCTCGTGAGGCTGAGGCAGCCATGTTCCACCGCAAGCTGTTTGAAGAACTTGTGCGAGCCTCAAGTCACTCCACAGACCTCATGGAAGCCATGGCCATGGGCAGCGTGGAGGCTTCTTATAAGTGTTTAGCAGCAGCTTTGATAGTTCTGACTAAGGGCAGGTAACAC	P3	213	233	21	CGGAGUCUGGCAGGUAGGGCC	∆21nt	∆21nt	5'SS	Exon	Intron down	142	0	0	0		19.2280252112122		11.2231298004567		-1.43526119748572			no	mid	chr15:72203014_72203034del
chr15	72203033	C	A	PKM_e10	ENSE00001339202	PKM_e10_G214T	CTCGTTTTTTTCCTCCTCCTTCCCTCTTCCTTGCCCCCTCTTCCCCTAAACCTTACAGATAGCTCGTGAGGCTGAGGCAGCCATGTTCCACCGCAAGCTGTTTGAAGAACTTGTGCGAGCCTCAAGTCACTCCACAGACCTCATGGAAGCCATGGCCATGGGCAGCGTGGAGGCTTCTTATAAGTGTTTAGCAGCAGCTTTGATAGTTCTGACTGAGTCTGGCAGGTAGGGCCCTAAGGGCAGGTAACAC	P3	214	214	1	G	U	sub	Exon	Exon	Exon													no	mid	chr15:72203033C>A
chr15	72203028_72203033del	AGACTCC	A	PKM_e10	ENSE00001339202	PKM_e10_del214to219	CTCGTTTTTTTCCTCCTCCTTCCCTCTTCCTTGCCCCCTCTTCCCCTAAACCTTACAGATAGCTCGTGAGGCTGAGGCAGCCATGTTCCACCGCAAGCTGTTTGAAGAACTTGTGCGAGCCTCAAGTCACTCCACAGACCTCATGGAAGCCATGGCCATGGGCAGCGTGGAGGCTTCTTATAAGTGTTTAGCAGCAGCTTTGATAGTTCTGACTGGCAGGTAGGGCCCTAAGGGCAGGTAACAC	P3	214	219	6	GGAGUC	∆6nt	∆6nt	Exon	Exon	Exon	149	0	0			33.609428637792		20.4642752348409		-0.68074840701832			no	mid	chr15:72203028_72203033del
chr15	72203029_72203034del	GACTCCG	G	PKM_e10	ENSE00001339202	PKM_e10_del213to218	CTCGTTTTTTTCCTCCTCCTTCCCTCTTCCTTGCCCCCTCTTCCCCTAAACCTTACAGATAGCTCGTGAGGCTGAGGCAGCCATGTTCCACCGCAAGCTGTTTGAAGAACTTGTGCGAGCCTCAAGTCACTCCACAGACCTCATGGAAGCCATGGCCATGGGCAGCGTGGAGGCTTCTTATAAGTGTTTAGCAGCAGCTTTGATAGTTCTGACTGGCAGGTAGGGCCCTAAGGGCAGGTAACAC	P3	213	218	6	CGGAGU	∆6nt	∆6nt	Exon	Exon	Exon	149	0	0			33.609428637792		20.4642752348409		-0.68074840701832			no	mid	chr15:72203029_72203034del
chr15	72203034del	CG	C	PKM_e10	ENSE00001339202	PKM_e10_del213to213	CTCGTTTTTTTCCTCCTCCTTCCCTCTTCCTTGCCCCCTCTTCCCCTAAACCTTACAGATAGCTCGTGAGGCTGAGGCAGCCATGTTCCACCGCAAGCTGTTTGAAGAACTTGTGCGAGCCTCAAGTCACTCCACAGACCTCATGGAAGCCATGGCCATGGGCAGCGTGGAGGCTTCTTATAAGTGTTTAGCAGCAGCTTTGATAGTTCTGAGGAGTCTGGCAGGTAGGGCCCTAAGGGCAGGTAACAC	P3	213	213	1	C	∆1nt	∆1nt	Exon	Exon	Exon													no	mid	chr15:72203034del
chr15	72203034	G	C	PKM_e10	ENSE00001339202	PKM_e10_C213G	CTCGTTTTTTTCCTCCTCCTTCCCTCTTCCTTGCCCCCTCTTCCCCTAAACCTTACAGATAGCTCGTGAGGCTGAGGCAGCCATGTTCCACCGCAAGCTGTTTGAAGAACTTGTGCGAGCCTCAAGTCACTCCACAGACCTCATGGAAGCCATGGCCATGGGCAGCGTGGAGGCTTCTTATAAGTGTTTAGCAGCAGCTTTGATAGTTCTGAGGGAGTCTGGCAGGTAGGGCCCTAAGGGCAGGTAACAC	P3	213	213	1	C	G	sub	Exon	Exon	Exon													no	mid	chr15:72203034G>C
chr15	72203034	G	A	PKM_e10	ENSE00001339202	PKM_e10_C213T	CTCGTTTTTTTCCTCCTCCTTCCCTCTTCCTTGCCCCCTCTTCCCCTAAACCTTACAGATAGCTCGTGAGGCTGAGGCAGCCATGTTCCACCGCAAGCTGTTTGAAGAACTTGTGCGAGCCTCAAGTCACTCCACAGACCTCATGGAAGCCATGGCCATGGGCAGCGTGGAGGCTTCTTATAAGTGTTTAGCAGCAGCTTTGATAGTTCTGATGGAGTCTGGCAGGTAGGGCCCTAAGGGCAGGTAACAC	P3	213	213	1	C	U	sub	Exon	Exon	Exon													no	mid	chr15:72203034G>A
chr15	72203035	T	G	PKM_e10	ENSE00001339202	PKM_e10_A212C	CTCGTTTTTTTCCTCCTCCTTCCCTCTTCCTTGCCCCCTCTTCCCCTAAACCTTACAGATAGCTCGTGAGGCTGAGGCAGCCATGTTCCACCGCAAGCTGTTTGAAGAACTTGTGCGAGCCTCAAGTCACTCCACAGACCTCATGGAAGCCATGGCCATGGGCAGCGTGGAGGCTTCTTATAAGTGTTTAGCAGCAGCTTTGATAGTTCTGCCGGAGTCTGGCAGGTAGGGCCCTAAGGGCAGGTAACAC	P3	212	212	1	A	C	sub	Exon	Exon	Exon													no	mid	chr15:72203035T>G
chr15	72203015_72203035del	GGCCCTACCTGCCAGACTCCGT	G	PKM_e10	ENSE00001339202	PKM_e10_del212to232	CTCGTTTTTTTCCTCCTCCTTCCCTCTTCCTTGCCCCCTCTTCCCCTAAACCTTACAGATAGCTCGTGAGGCTGAGGCAGCCATGTTCCACCGCAAGCTGTTTGAAGAACTTGTGCGAGCCTCAAGTCACTCCACAGACCTCATGGAAGCCATGGCCATGGGCAGCGTGGAGGCTTCTTATAAGTGTTTAGCAGCAGCTTTGATAGTTCTGCCTAAGGGCAGGTAACAC	P3	212	232	21	ACGGAGUCUGGCAGGUAGGGC	∆21nt	∆21nt	5'SS	Exon	Intron down													no	mid	chr15:72203015_72203035del
chr15	72203035del	GT	G	PKM_e10	ENSE00001339202	PKM_e10_del212to212	CTCGTTTTTTTCCTCCTCCTTCCCTCTTCCTTGCCCCCTCTTCCCCTAAACCTTACAGATAGCTCGTGAGGCTGAGGCAGCCATGTTCCACCGCAAGCTGTTTGAAGAACTTGTGCGAGCCTCAAGTCACTCCACAGACCTCATGGAAGCCATGGCCATGGGCAGCGTGGAGGCTTCTTATAAGTGTTTAGCAGCAGCTTTGATAGTTCTGCGGAGTCTGGCAGGTAGGGCCCTAAGGGCAGGTAACAC	P3	212	212	1	A	∆1nt	∆1nt	Exon	Exon	Exon													no	mid	chr15:72203035del
chr15	72203033_72203035del	CCGT	C	PKM_e10	ENSE00001339202	PKM_e10_del212to214	CTCGTTTTTTTCCTCCTCCTTCCCTCTTCCTTGCCCCCTCTTCCCCTAAACCTTACAGATAGCTCGTGAGGCTGAGGCAGCCATGTTCCACCGCAAGCTGTTTGAAGAACTTGTGCGAGCCTCAAGTCACTCCACAGACCTCATGGAAGCCATGGCCATGGGCAGCGTGGAGGCTTCTTATAAGTGTTTAGCAGCAGCTTTGATAGTTCTGGAGTCTGGCAGGTAGGGCCCTAAGGGCAGGTAACAC	P3	212	214	3	ACG	∆3nt	∆3nt	Exon	Exon	Exon													no	mid	chr15:72203033_72203035del
chr15	72203034_72203036del	CGTC	C	PKM_e10	ENSE00001339202	PKM_e10_del211to213	CTCGTTTTTTTCCTCCTCCTTCCCTCTTCCTTGCCCCCTCTTCCCCTAAACCTTACAGATAGCTCGTGAGGCTGAGGCAGCCATGTTCCACCGCAAGCTGTTTGAAGAACTTGTGCGAGCCTCAAGTCACTCCACAGACCTCATGGAAGCCATGGCCATGGGCAGCGTGGAGGCTTCTTATAAGTGTTTAGCAGCAGCTTTGATAGTTCTGGAGTCTGGCAGGTAGGGCCCTAAGGGCAGGTAACAC	P3	211	213	3	GAC	∆3nt	∆3nt	Exon	Exon	Exon													no	mid	chr15:72203034_72203036del
chr15	72203035	T	C	PKM_e10	ENSE00001339202	PKM_e10_A212G	CTCGTTTTTTTCCTCCTCCTTCCCTCTTCCTTGCCCCCTCTTCCCCTAAACCTTACAGATAGCTCGTGAGGCTGAGGCAGCCATGTTCCACCGCAAGCTGTTTGAAGAACTTGTGCGAGCCTCAAGTCACTCCACAGACCTCATGGAAGCCATGGCCATGGGCAGCGTGGAGGCTTCTTATAAGTGTTTAGCAGCAGCTTTGATAGTTCTGGCGGAGTCTGGCAGGTAGGGCCCTAAGGGCAGGTAACAC	P3	212	212	1	A	G	sub	Exon	Exon	Exon													no	mid	chr15:72203035T>C
chr15	72203035	T	A	PKM_e10	ENSE00001339202	PKM_e10_A212T	CTCGTTTTTTTCCTCCTCCTTCCCTCTTCCTTGCCCCCTCTTCCCCTAAACCTTACAGATAGCTCGTGAGGCTGAGGCAGCCATGTTCCACCGCAAGCTGTTTGAAGAACTTGTGCGAGCCTCAAGTCACTCCACAGACCTCATGGAAGCCATGGCCATGGGCAGCGTGGAGGCTTCTTATAAGTGTTTAGCAGCAGCTTTGATAGTTCTGTCGGAGTCTGGCAGGTAGGGCCCTAAGGGCAGGTAACAC	P3	212	212	1	A	U	sub	Exon	Exon	Exon													no	mid	chr15:72203035T>A
chr15	72203030_72203035del	ACTCCGT	A	PKM_e10	ENSE00001339202	PKM_e10_del212to217	CTCGTTTTTTTCCTCCTCCTTCCCTCTTCCTTGCCCCCTCTTCCCCTAAACCTTACAGATAGCTCGTGAGGCTGAGGCAGCCATGTTCCACCGCAAGCTGTTTGAAGAACTTGTGCGAGCCTCAAGTCACTCCACAGACCTCATGGAAGCCATGGCCATGGGCAGCGTGGAGGCTTCTTATAAGTGTTTAGCAGCAGCTTTGATAGTTCTGTCTGGCAGGTAGGGCCCTAAGGGCAGGTAACAC	P3	212	217	6	ACGGAG	∆6nt	∆6nt	Exon	Exon	Exon	149	0	0	0		22.5245235107712		13.7807185635929		-1.23535680441114			no	mid	chr15:72203030_72203035del
chr15	72203031_72203036del	CTCCGTC	C	PKM_e10	ENSE00001339202	PKM_e10_del211to216	CTCGTTTTTTTCCTCCTCCTTCCCTCTTCCTTGCCCCCTCTTCCCCTAAACCTTACAGATAGCTCGTGAGGCTGAGGCAGCCATGTTCCACCGCAAGCTGTTTGAAGAACTTGTGCGAGCCTCAAGTCACTCCACAGACCTCATGGAAGCCATGGCCATGGGCAGCGTGGAGGCTTCTTATAAGTGTTTAGCAGCAGCTTTGATAGTTCTGTCTGGCAGGTAGGGCCCTAAGGGCAGGTAACAC	P3	211	216	6	GACGGA	∆6nt	∆6nt	Exon	Exon	Exon	149	0	0	0		22.5245235107712		13.7807185635929		-1.23535680441114			no	mid	chr15:72203031_72203036del
chr15	72203036	C	A	PKM_e10	ENSE00001339202	PKM_e10_G211T	CTCGTTTTTTTCCTCCTCCTTCCCTCTTCCTTGCCCCCTCTTCCCCTAAACCTTACAGATAGCTCGTGAGGCTGAGGCAGCCATGTTCCACCGCAAGCTGTTTGAAGAACTTGTGCGAGCCTCAAGTCACTCCACAGACCTCATGGAAGCCATGGCCATGGGCAGCGTGGAGGCTTCTTATAAGTGTTTAGCAGCAGCTTTGATAGTTCTTACGGAGTCTGGCAGGTAGGGCCCTAAGGGCAGGTAACAC	P3	211	211	1	G	U	sub	Exon	Exon	Exon													no	mid	chr15:72203036C>A
chr15	72203033_72203038del	CCGTCAG	C	PKM_e10	ENSE00001339202	PKM_e10_del209to214	CTCGTTTTTTTCCTCCTCCTTCCCTCTTCCTTGCCCCCTCTTCCCCTAAACCTTACAGATAGCTCGTGAGGCTGAGGCAGCCATGTTCCACCGCAAGCTGTTTGAAGAACTTGTGCGAGCCTCAAGTCACTCCACAGACCTCATGGAAGCCATGGCCATGGGCAGCGTGGAGGCTTCTTATAAGTGTTTAGCAGCAGCTTTGATAGTTGAGTCTGGCAGGTAGGGCCCTAAGGGCAGGTAACAC	P3	209	214	6	CUGACG	∆6nt	∆6nt	Exon	Exon	Exon													no	mid	chr15:72203033_72203038del
chr15	72203018_72203038del	CCTACCTGCCAGACTCCGTCAG	C	PKM_e10	ENSE00001339202	PKM_e10_del209to229	CTCGTTTTTTTCCTCCTCCTTCCCTCTTCCTTGCCCCCTCTTCCCCTAAACCTTACAGATAGCTCGTGAGGCTGAGGCAGCCATGTTCCACCGCAAGCTGTTTGAAGAACTTGTGCGAGCCTCAAGTCACTCCACAGACCTCATGGAAGCCATGGCCATGGGCAGCGTGGAGGCTTCTTATAAGTGTTTAGCAGCAGCTTTGATAGTTGGCCCTAAGGGCAGGTAACAC	P3	209	229	21	CUGACGGAGUCUGGCAGGUAG	∆21nt	∆21nt	5'SS	Exon	Intron down	138	0	0	0		5.3007685474138		3.51521944446324		-2.88285406556682			no	mid	chr15:72203018_72203038del
chr15	72203038	G	C	PKM_e10	ENSE00001339202	PKM_e10_C209G	CTCGTTTTTTTCCTCCTCCTTCCCTCTTCCTTGCCCCCTCTTCCCCTAAACCTTACAGATAGCTCGTGAGGCTGAGGCAGCCATGTTCCACCGCAAGCTGTTTGAAGAACTTGTGCGAGCCTCAAGTCACTCCACAGACCTCATGGAAGCCATGGCCATGGGCAGCGTGGAGGCTTCTTATAAGTGTTTAGCAGCAGCTTTGATAGTTGTGACGGAGTCTGGCAGGTAGGGCCCTAAGGGCAGGTAACAC	P3	209	209	1	C	G	sub	Exon	Exon	Exon													no	mid	chr15:72203038G>C
chr15	72203038del	AG	A	PKM_e10	ENSE00001339202	PKM_e10_del209to209	CTCGTTTTTTTCCTCCTCCTTCCCTCTTCCTTGCCCCCTCTTCCCCTAAACCTTACAGATAGCTCGTGAGGCTGAGGCAGCCATGTTCCACCGCAAGCTGTTTGAAGAACTTGTGCGAGCCTCAAGTCACTCCACAGACCTCATGGAAGCCATGGCCATGGGCAGCGTGGAGGCTTCTTATAAGTGTTTAGCAGCAGCTTTGATAGTTTGACGGAGTCTGGCAGGTAGGGCCCTAAGGGCAGGTAACAC	P3	209	209	1	C	∆1nt	∆1nt	Exon	Exon	Exon													no	mid	chr15:72203038del
chr15	72203038	G	A	PKM_e10	ENSE00001339202	PKM_e10_C209T	CTCGTTTTTTTCCTCCTCCTTCCCTCTTCCTTGCCCCCTCTTCCCCTAAACCTTACAGATAGCTCGTGAGGCTGAGGCAGCCATGTTCCACCGCAAGCTGTTTGAAGAACTTGTGCGAGCCTCAAGTCACTCCACAGACCTCATGGAAGCCATGGCCATGGGCAGCGTGGAGGCTTCTTATAAGTGTTTAGCAGCAGCTTTGATAGTTTTGACGGAGTCTGGCAGGTAGGGCCCTAAGGGCAGGTAACAC	P3	209	209	1	C	U	sub	Exon	Exon	Exon													no	mid	chr15:72203038G>A
chr15	72203021_72203041del	ACCTGCCAGACTCCGTCAGAAC	A	PKM_e10	ENSE00001339202	PKM_e10_del206to226	CTCGTTTTTTTCCTCCTCCTTCCCTCTTCCTTGCCCCCTCTTCCCCTAAACCTTACAGATAGCTCGTGAGGCTGAGGCAGCCATGTTCCACCGCAAGCTGTTTGAAGAACTTGTGCGAGCCTCAAGTCACTCCACAGACCTCATGGAAGCCATGGCCATGGGCAGCGTGGAGGCTTCTTATAAGTGTTTAGCAGCAGCTTTGATATAGGGCCCTAAGGGCAGGTAACAC	P3	206	226	21	GUUCUGACGGAGUCUGGCAGG	∆21nt	∆21nt	5'SS	Exon	Intron down													no	mid	chr15:72203021_72203041del
chr15	72203041del	AC	A	PKM_e10	ENSE00001339202	PKM_e10_del206to206	CTCGTTTTTTTCCTCCTCCTTCCCTCTTCCTTGCCCCCTCTTCCCCTAAACCTTACAGATAGCTCGTGAGGCTGAGGCAGCCATGTTCCACCGCAAGCTGTTTGAAGAACTTGTGCGAGCCTCAAGTCACTCCACAGACCTCATGGAAGCCATGGCCATGGGCAGCGTGGAGGCTTCTTATAAGTGTTTAGCAGCAGCTTTGATATTCTGACGGAGTCTGGCAGGTAGGGCCCTAAGGGCAGGTAACAC	P3	206	206	1	G	∆1nt	∆1nt	Exon	Exon	Exon													no	mid	chr15:72203041del
chr15	72203041	C	A	PKM_e10	ENSE00001339202	PKM_e10_G206T	CTCGTTTTTTTCCTCCTCCTTCCCTCTTCCTTGCCCCCTCTTCCCCTAAACCTTACAGATAGCTCGTGAGGCTGAGGCAGCCATGTTCCACCGCAAGCTGTTTGAAGAACTTGTGCGAGCCTCAAGTCACTCCACAGACCTCATGGAAGCCATGGCCATGGGCAGCGTGGAGGCTTCTTATAAGTGTTTAGCAGCAGCTTTGATATTTCTGACGGAGTCTGGCAGGTAGGGCCCTAAGGGCAGGTAACAC	P3	206	206	1	G	U	sub	Exon	Exon	Exon													no	mid	chr15:72203041C>A
chr15	72203042	T	G	PKM_e10	ENSE00001339202	PKM_e10_A205C	CTCGTTTTTTTCCTCCTCCTTCCCTCTTCCTTGCCCCCTCTTCCCCTAAACCTTACAGATAGCTCGTGAGGCTGAGGCAGCCATGTTCCACCGCAAGCTGTTTGAAGAACTTGTGCGAGCCTCAAGTCACTCCACAGACCTCATGGAAGCCATGGCCATGGGCAGCGTGGAGGCTTCTTATAAGTGTTTAGCAGCAGCTTTGATCGTTCTGACGGAGTCTGGCAGGTAGGGCCCTAAGGGCAGGTAACAC	P3	205	205	1	A	C	sub	Exon	Exon	Exon													no	mid	chr15:72203042T>G
chr15	72203037_72203042del	CAGAACT	C	PKM_e10	ENSE00001339202	PKM_e10_del205to210	CTCGTTTTTTTCCTCCTCCTTCCCTCTTCCTTGCCCCCTCTTCCCCTAAACCTTACAGATAGCTCGTGAGGCTGAGGCAGCCATGTTCCACCGCAAGCTGTTTGAAGAACTTGTGCGAGCCTCAAGTCACTCCACAGACCTCATGGAAGCCATGGCCATGGGCAGCGTGGAGGCTTCTTATAAGTGTTTAGCAGCAGCTTTGATGACGGAGTCTGGCAGGTAGGGCCCTAAGGGCAGGTAACAC	P3	205	210	6	AGUUCU	∆6nt	∆6nt	Exon	Exon	Exon	149	0	0	0		10.3024265470613		6.55287526302708		-2.1640642623095			no	mid	chr15:72203037_72203042del
chr15	72203038_72203043del	AGAACTA	A	PKM_e10	ENSE00001339202	PKM_e10_del204to209	CTCGTTTTTTTCCTCCTCCTTCCCTCTTCCTTGCCCCCTCTTCCCCTAAACCTTACAGATAGCTCGTGAGGCTGAGGCAGCCATGTTCCACCGCAAGCTGTTTGAAGAACTTGTGCGAGCCTCAAGTCACTCCACAGACCTCATGGAAGCCATGGCCATGGGCAGCGTGGAGGCTTCTTATAAGTGTTTAGCAGCAGCTTTGATGACGGAGTCTGGCAGGTAGGGCCCTAAGGGCAGGTAACAC	P3	204	209	6	UAGUUC	∆6nt	∆6nt	Exon	Exon	Exon	149	0	0	0		10.3024265470613		6.55287526302708		-2.1640642623095			no	mid	chr15:72203038_72203043del
chr15	72203042	T	C	PKM_e10	ENSE00001339202	PKM_e10_A205G	CTCGTTTTTTTCCTCCTCCTTCCCTCTTCCTTGCCCCCTCTTCCCCTAAACCTTACAGATAGCTCGTGAGGCTGAGGCAGCCATGTTCCACCGCAAGCTGTTTGAAGAACTTGTGCGAGCCTCAAGTCACTCCACAGACCTCATGGAAGCCATGGCCATGGGCAGCGTGGAGGCTTCTTATAAGTGTTTAGCAGCAGCTTTGATGGTTCTGACGGAGTCTGGCAGGTAGGGCCCTAAGGGCAGGTAACAC	P3	205	205	1	A	G	sub	Exon	Exon	Exon													no	mid	chr15:72203042T>C
chr15	72203022_72203042del	CCTGCCAGACTCCGTCAGAACT	C	PKM_e10	ENSE00001339202	PKM_e10_del205to225	CTCGTTTTTTTCCTCCTCCTTCCCTCTTCCTTGCCCCCTCTTCCCCTAAACCTTACAGATAGCTCGTGAGGCTGAGGCAGCCATGTTCCACCGCAAGCTGTTTGAAGAACTTGTGCGAGCCTCAAGTCACTCCACAGACCTCATGGAAGCCATGGCCATGGGCAGCGTGGAGGCTTCTTATAAGTGTTTAGCAGCAGCTTTGATGTAGGGCCCTAAGGGCAGGTAACAC	P3	205	225	21	AGUUCUGACGGAGUCUGGCAG	∆21nt	∆21nt	5'SS	Exon	Exon													no	mid	chr15:72203022_72203042del
chr15	72203042del	CT	C	PKM_e10	ENSE00001339202	PKM_e10_del205to205	CTCGTTTTTTTCCTCCTCCTTCCCTCTTCCTTGCCCCCTCTTCCCCTAAACCTTACAGATAGCTCGTGAGGCTGAGGCAGCCATGTTCCACCGCAAGCTGTTTGAAGAACTTGTGCGAGCCTCAAGTCACTCCACAGACCTCATGGAAGCCATGGCCATGGGCAGCGTGGAGGCTTCTTATAAGTGTTTAGCAGCAGCTTTGATGTTCTGACGGAGTCTGGCAGGTAGGGCCCTAAGGGCAGGTAACAC	P3	205	205	1	A	∆1nt	∆1nt	Exon	Exon	Exon													no	mid	chr15:72203042del
chr15	72203040_72203042del	AACT	A	PKM_e10	ENSE00001339202	PKM_e10_del205to207	CTCGTTTTTTTCCTCCTCCTTCCCTCTTCCTTGCCCCCTCTTCCCCTAAACCTTACAGATAGCTCGTGAGGCTGAGGCAGCCATGTTCCACCGCAAGCTGTTTGAAGAACTTGTGCGAGCCTCAAGTCACTCCACAGACCTCATGGAAGCCATGGCCATGGGCAGCGTGGAGGCTTCTTATAAGTGTTTAGCAGCAGCTTTGATTCTGACGGAGTCTGGCAGGTAGGGCCCTAAGGGCAGGTAACAC	P3	205	207	3	AGU	∆3nt	∆3nt	Exon	Exon	Exon													no	mid	chr15:72203040_72203042del
chr15	72203041_72203043del	ACTA	A	PKM_e10	ENSE00001339202	PKM_e10_del204to206	CTCGTTTTTTTCCTCCTCCTTCCCTCTTCCTTGCCCCCTCTTCCCCTAAACCTTACAGATAGCTCGTGAGGCTGAGGCAGCCATGTTCCACCGCAAGCTGTTTGAAGAACTTGTGCGAGCCTCAAGTCACTCCACAGACCTCATGGAAGCCATGGCCATGGGCAGCGTGGAGGCTTCTTATAAGTGTTTAGCAGCAGCTTTGATTCTGACGGAGTCTGGCAGGTAGGGCCCTAAGGGCAGGTAACAC	P3	204	206	3	UAG	∆3nt	∆3nt	Exon	Exon	Exon													no	mid	chr15:72203041_72203043del
chr15	72203042	T	A	PKM_e10	ENSE00001339202	PKM_e10_A205T	CTCGTTTTTTTCCTCCTCCTTCCCTCTTCCTTGCCCCCTCTTCCCCTAAACCTTACAGATAGCTCGTGAGGCTGAGGCAGCCATGTTCCACCGCAAGCTGTTTGAAGAACTTGTGCGAGCCTCAAGTCACTCCACAGACCTCATGGAAGCCATGGCCATGGGCAGCGTGGAGGCTTCTTATAAGTGTTTAGCAGCAGCTTTGATTGTTCTGACGGAGTCTGGCAGGTAGGGCCCTAAGGGCAGGTAACAC	P3	205	205	1	A	U	sub	Exon	Exon	Exon													no	mid	chr15:72203042T>A
chr15	72203044	T	G	PKM_e10	ENSE00001339202	PKM_e10_A203C	CTCGTTTTTTTCCTCCTCCTTCCCTCTTCCTTGCCCCCTCTTCCCCTAAACCTTACAGATAGCTCGTGAGGCTGAGGCAGCCATGTTCCACCGCAAGCTGTTTGAAGAACTTGTGCGAGCCTCAAGTCACTCCACAGACCTCATGGAAGCCATGGCCATGGGCAGCGTGGAGGCTTCTTATAAGTGTTTAGCAGCAGCTTTGCTAGTTCTGACGGAGTCTGGCAGGTAGGGCCCTAAGGGCAGGTAACAC	P3	203	203	1	A	C	sub	Exon	Exon	Exon													no	mid	chr15:72203044T>G
chr15	72203039_72203044del	GAACTAT	G	PKM_e10	ENSE00001339202	PKM_e10_del203to208	CTCGTTTTTTTCCTCCTCCTTCCCTCTTCCTTGCCCCCTCTTCCCCTAAACCTTACAGATAGCTCGTGAGGCTGAGGCAGCCATGTTCCACCGCAAGCTGTTTGAAGAACTTGTGCGAGCCTCAAGTCACTCCACAGACCTCATGGAAGCCATGGCCATGGGCAGCGTGGAGGCTTCTTATAAGTGTTTAGCAGCAGCTTTGCTGACGGAGTCTGGCAGGTAGGGCCCTAAGGGCAGGTAACAC	P3	203	208	6	AUAGUU	∆6nt	∆6nt	Exon	Exon	Exon													no	mid	chr15:72203039_72203044del
chr15	72203044	T	C	PKM_e10	ENSE00001339202	PKM_e10_A203G	CTCGTTTTTTTCCTCCTCCTTCCCTCTTCCTTGCCCCCTCTTCCCCTAAACCTTACAGATAGCTCGTGAGGCTGAGGCAGCCATGTTCCACCGCAAGCTGTTTGAAGAACTTGTGCGAGCCTCAAGTCACTCCACAGACCTCATGGAAGCCATGGCCATGGGCAGCGTGGAGGCTTCTTATAAGTGTTTAGCAGCAGCTTTGGTAGTTCTGACGGAGTCTGGCAGGTAGGGCCCTAAGGGCAGGTAACAC	P3	203	203	1	A	G	sub	Exon	Exon	Exon													no	mid	chr15:72203044T>C
chr15	72203042_72203044del	CTAT	C	PKM_e10	ENSE00001339202	PKM_e10_del203to205	CTCGTTTTTTTCCTCCTCCTTCCCTCTTCCTTGCCCCCTCTTCCCCTAAACCTTACAGATAGCTCGTGAGGCTGAGGCAGCCATGTTCCACCGCAAGCTGTTTGAAGAACTTGTGCGAGCCTCAAGTCACTCCACAGACCTCATGGAAGCCATGGCCATGGGCAGCGTGGAGGCTTCTTATAAGTGTTTAGCAGCAGCTTTGGTTCTGACGGAGTCTGGCAGGTAGGGCCCTAAGGGCAGGTAACAC	P3	203	205	3	AUA	∆3nt	∆3nt	Exon	Exon	Exon													no	mid	chr15:72203042_72203044del
chr15	72203044del	AT	A	PKM_e10	ENSE00001339202	PKM_e10_del203to203	CTCGTTTTTTTCCTCCTCCTTCCCTCTTCCTTGCCCCCTCTTCCCCTAAACCTTACAGATAGCTCGTGAGGCTGAGGCAGCCATGTTCCACCGCAAGCTGTTTGAAGAACTTGTGCGAGCCTCAAGTCACTCCACAGACCTCATGGAAGCCATGGCCATGGGCAGCGTGGAGGCTTCTTATAAGTGTTTAGCAGCAGCTTTGTAGTTCTGACGGAGTCTGGCAGGTAGGGCCCTAAGGGCAGGTAACAC	P3	203	203	1	A	∆1nt	∆1nt	Exon	Exon	Exon													no	mid	chr15:72203044del
chr15	72203044	T	A	PKM_e10	ENSE00001339202	PKM_e10_A203T	CTCGTTTTTTTCCTCCTCCTTCCCTCTTCCTTGCCCCCTCTTCCCCTAAACCTTACAGATAGCTCGTGAGGCTGAGGCAGCCATGTTCCACCGCAAGCTGTTTGAAGAACTTGTGCGAGCCTCAAGTCACTCCACAGACCTCATGGAAGCCATGGCCATGGGCAGCGTGGAGGCTTCTTATAAGTGTTTAGCAGCAGCTTTGTTAGTTCTGACGGAGTCTGGCAGGTAGGGCCCTAAGGGCAGGTAACAC	P3	203	203	1	A	U	sub	Exon	Exon	Exon													no	mid	chr15:72203044T>A
chr15	72203045	C	A	PKM_e10	ENSE00001339202	PKM_e10_G202T	CTCGTTTTTTTCCTCCTCCTTCCCTCTTCCTTGCCCCCTCTTCCCCTAAACCTTACAGATAGCTCGTGAGGCTGAGGCAGCCATGTTCCACCGCAAGCTGTTTGAAGAACTTGTGCGAGCCTCAAGTCACTCCACAGACCTCATGGAAGCCATGGCCATGGGCAGCGTGGAGGCTTCTTATAAGTGTTTAGCAGCAGCTTTTATAGTTCTGACGGAGTCTGGCAGGTAGGGCCCTAAGGGCAGGTAACAC	P3	202	202	1	G	U	sub	Exon	Exon	Exon													no	mid	chr15:72203045C>A
chr15	72203040_72203045del	AACTATC	A	PKM_e10	ENSE00001339202	PKM_e10_del202to207	CTCGTTTTTTTCCTCCTCCTTCCCTCTTCCTTGCCCCCTCTTCCCCTAAACCTTACAGATAGCTCGTGAGGCTGAGGCAGCCATGTTCCACCGCAAGCTGTTTGAAGAACTTGTGCGAGCCTCAAGTCACTCCACAGACCTCATGGAAGCCATGGCCATGGGCAGCGTGGAGGCTTCTTATAAGTGTTTAGCAGCAGCTTTTCTGACGGAGTCTGGCAGGTAGGGCCCTAAGGGCAGGTAACAC	P3	202	207	6	GAUAGU	∆6nt	∆6nt	Exon	Exon	Exon													no	mid	chr15:72203040_72203045del
chr15	72203041_72203046del	ACTATCA	A	PKM_e10	ENSE00001339202	PKM_e10_del201to206	CTCGTTTTTTTCCTCCTCCTTCCCTCTTCCTTGCCCCCTCTTCCCCTAAACCTTACAGATAGCTCGTGAGGCTGAGGCAGCCATGTTCCACCGCAAGCTGTTTGAAGAACTTGTGCGAGCCTCAAGTCACTCCACAGACCTCATGGAAGCCATGGCCATGGGCAGCGTGGAGGCTTCTTATAAGTGTTTAGCAGCAGCTTTTCTGACGGAGTCTGGCAGGTAGGGCCCTAAGGGCAGGTAACAC	P3	201	206	6	UGAUAG	∆6nt	∆6nt	Exon	Exon	Exon													no	mid	chr15:72203041_72203046del
chr15	72203049	G	C	PKM_e10	ENSE00001339202	PKM_e10_C198G	CTCGTTTTTTTCCTCCTCCTTCCCTCTTCCTTGCCCCCTCTTCCCCTAAACCTTACAGATAGCTCGTGAGGCTGAGGCAGCCATGTTCCACCGCAAGCTGTTTGAAGAACTTGTGCGAGCCTCAAGTCACTCCACAGACCTCATGGAAGCCATGGCCATGGGCAGCGTGGAGGCTTCTTATAAGTGTTTAGCAGCAGGTTTGATAGTTCTGACGGAGTCTGGCAGGTAGGGCCCTAAGGGCAGGTAACAC	P3	198	198	1	C	G	sub	Exon	Exon	Exon													no	mid	chr15:72203049G>C
chr15	72203044_72203049del	ATCAAAG	A	PKM_e10	ENSE00001339202	PKM_e10_del198to203	CTCGTTTTTTTCCTCCTCCTTCCCTCTTCCTTGCCCCCTCTTCCCCTAAACCTTACAGATAGCTCGTGAGGCTGAGGCAGCCATGTTCCACCGCAAGCTGTTTGAAGAACTTGTGCGAGCCTCAAGTCACTCCACAGACCTCATGGAAGCCATGGCCATGGGCAGCGTGGAGGCTTCTTATAAGTGTTTAGCAGCAGTAGTTCTGACGGAGTCTGGCAGGTAGGGCCCTAAGGGCAGGTAACAC	P3	198	203	6	CUUUGA	∆6nt	∆6nt	Exon	Exon	Exon													no	mid	chr15:72203044_72203049del
chr15	72203047_72203049del	AAAG	A	PKM_e10	ENSE00001339202	PKM_e10_del198to200	CTCGTTTTTTTCCTCCTCCTTCCCTCTTCCTTGCCCCCTCTTCCCCTAAACCTTACAGATAGCTCGTGAGGCTGAGGCAGCCATGTTCCACCGCAAGCTGTTTGAAGAACTTGTGCGAGCCTCAAGTCACTCCACAGACCTCATGGAAGCCATGGCCATGGGCAGCGTGGAGGCTTCTTATAAGTGTTTAGCAGCAGTGATAGTTCTGACGGAGTCTGGCAGGTAGGGCCCTAAGGGCAGGTAACAC	P3	198	200	3	CUU	∆3nt	∆3nt	Exon	Exon	Exon													no	mid	chr15:72203047_72203049del
chr15	72203049del	AG	A	PKM_e10	ENSE00001339202	PKM_e10_del198to198	CTCGTTTTTTTCCTCCTCCTTCCCTCTTCCTTGCCCCCTCTTCCCCTAAACCTTACAGATAGCTCGTGAGGCTGAGGCAGCCATGTTCCACCGCAAGCTGTTTGAAGAACTTGTGCGAGCCTCAAGTCACTCCACAGACCTCATGGAAGCCATGGCCATGGGCAGCGTGGAGGCTTCTTATAAGTGTTTAGCAGCAGTTTGATAGTTCTGACGGAGTCTGGCAGGTAGGGCCCTAAGGGCAGGTAACAC	P3	198	198	1	C	∆1nt	∆1nt	Exon	Exon	Exon													no	mid	chr15:72203049del
chr15	72203049	G	A	PKM_e10	ENSE00001339202	PKM_e10_C198T	CTCGTTTTTTTCCTCCTCCTTCCCTCTTCCTTGCCCCCTCTTCCCCTAAACCTTACAGATAGCTCGTGAGGCTGAGGCAGCCATGTTCCACCGCAAGCTGTTTGAAGAACTTGTGCGAGCCTCAAGTCACTCCACAGACCTCATGGAAGCCATGGCCATGGGCAGCGTGGAGGCTTCTTATAAGTGTTTAGCAGCAGTTTTGATAGTTCTGACGGAGTCTGGCAGGTAGGGCCCTAAGGGCAGGTAACAC	P3	198	198	1	C	U	sub	Exon	Exon	Exon													no	mid	chr15:72203049G>A
chr15	72203030_72203050del	ACTCCGTCAGAACTATCAAAGC	A	PKM_e10	ENSE00001339202	PKM_e10_del197to217	CTCGTTTTTTTCCTCCTCCTTCCCTCTTCCTTGCCCCCTCTTCCCCTAAACCTTACAGATAGCTCGTGAGGCTGAGGCAGCCATGTTCCACCGCAAGCTGTTTGAAGAACTTGTGCGAGCCTCAAGTCACTCCACAGACCTCATGGAAGCCATGGCCATGGGCAGCGTGGAGGCTTCTTATAAGTGTTTAGCAGCATCTGGCAGGTAGGGCCCTAAGGGCAGGTAACAC	P3	197	217	21	GCUUUGAUAGUUCUGACGGAG	∆21nt	∆21nt	Exon	Exon	Exon													no	mid	chr15:72203030_72203050del
chr15	72203050	C	A	PKM_e10	ENSE00001339202	PKM_e10_G197T	CTCGTTTTTTTCCTCCTCCTTCCCTCTTCCTTGCCCCCTCTTCCCCTAAACCTTACAGATAGCTCGTGAGGCTGAGGCAGCCATGTTCCACCGCAAGCTGTTTGAAGAACTTGTGCGAGCCTCAAGTCACTCCACAGACCTCATGGAAGCCATGGCCATGGGCAGCGTGGAGGCTTCTTATAAGTGTTTAGCAGCATCTTTGATAGTTCTGACGGAGTCTGGCAGGTAGGGCCCTAAGGGCAGGTAACAC	P3	197	197	1	G	U	sub	Exon	Exon	Exon													no	mid	chr15:72203050C>A
chr15	72203048_72203050del	AAGC	A	PKM_e10	ENSE00001339202	PKM_e10_del197to199	CTCGTTTTTTTCCTCCTCCTTCCCTCTTCCTTGCCCCCTCTTCCCCTAAACCTTACAGATAGCTCGTGAGGCTGAGGCAGCCATGTTCCACCGCAAGCTGTTTGAAGAACTTGTGCGAGCCTCAAGTCACTCCACAGACCTCATGGAAGCCATGGCCATGGGCAGCGTGGAGGCTTCTTATAAGTGTTTAGCAGCATTGATAGTTCTGACGGAGTCTGGCAGGTAGGGCCCTAAGGGCAGGTAACAC	P3	197	199	3	GCU	∆3nt	∆3nt	Exon	Exon	Exon													no	mid	chr15:72203048_72203050del
chr15	72203051	T	G	PKM_e10	ENSE00001339202	PKM_e10_A196C	CTCGTTTTTTTCCTCCTCCTTCCCTCTTCCTTGCCCCCTCTTCCCCTAAACCTTACAGATAGCTCGTGAGGCTGAGGCAGCCATGTTCCACCGCAAGCTGTTTGAAGAACTTGTGCGAGCCTCAAGTCACTCCACAGACCTCATGGAAGCCATGGCCATGGGCAGCGTGGAGGCTTCTTATAAGTGTTTAGCAGCCGCTTTGATAGTTCTGACGGAGTCTGGCAGGTAGGGCCCTAAGGGCAGGTAACAC	P3	196	196	1	A	C	sub	Exon	Exon	Exon													no	mid	chr15:72203051T>G
chr15	72203046_72203051del	CAAAGCT	C	PKM_e10	ENSE00001339202	PKM_e10_del196to201	CTCGTTTTTTTCCTCCTCCTTCCCTCTTCCTTGCCCCCTCTTCCCCTAAACCTTACAGATAGCTCGTGAGGCTGAGGCAGCCATGTTCCACCGCAAGCTGTTTGAAGAACTTGTGCGAGCCTCAAGTCACTCCACAGACCTCATGGAAGCCATGGCCATGGGCAGCGTGGAGGCTTCTTATAAGTGTTTAGCAGCGATAGTTCTGACGGAGTCTGGCAGGTAGGGCCCTAAGGGCAGGTAACAC	P3	196	201	6	AGCUUU	∆6nt	∆6nt	Exon	Exon	Exon													no	mid	chr15:72203046_72203051del
chr15	72203051del	CT	C	PKM_e10	ENSE00001339202	PKM_e10_del196to196	CTCGTTTTTTTCCTCCTCCTTCCCTCTTCCTTGCCCCCTCTTCCCCTAAACCTTACAGATAGCTCGTGAGGCTGAGGCAGCCATGTTCCACCGCAAGCTGTTTGAAGAACTTGTGCGAGCCTCAAGTCACTCCACAGACCTCATGGAAGCCATGGCCATGGGCAGCGTGGAGGCTTCTTATAAGTGTTTAGCAGCGCTTTGATAGTTCTGACGGAGTCTGGCAGGTAGGGCCCTAAGGGCAGGTAACAC	P3	196	196	1	A	∆1nt	∆1nt	Exon	Exon	Exon													no	mid	chr15:72203051del
chr15	72203051	T	C	PKM_e10	ENSE00001339202	PKM_e10_A196G	CTCGTTTTTTTCCTCCTCCTTCCCTCTTCCTTGCCCCCTCTTCCCCTAAACCTTACAGATAGCTCGTGAGGCTGAGGCAGCCATGTTCCACCGCAAGCTGTTTGAAGAACTTGTGCGAGCCTCAAGTCACTCCACAGACCTCATGGAAGCCATGGCCATGGGCAGCGTGGAGGCTTCTTATAAGTGTTTAGCAGCGGCTTTGATAGTTCTGACGGAGTCTGGCAGGTAGGGCCCTAAGGGCAGGTAACAC	P3	196	196	1	A	G	sub	Exon	Exon	Exon													no	mid	chr15:72203051T>C
chr15	72203031_72203051del	CTCCGTCAGAACTATCAAAGCT	C	PKM_e10	ENSE00001339202	PKM_e10_del196to216	CTCGTTTTTTTCCTCCTCCTTCCCTCTTCCTTGCCCCCTCTTCCCCTAAACCTTACAGATAGCTCGTGAGGCTGAGGCAGCCATGTTCCACCGCAAGCTGTTTGAAGAACTTGTGCGAGCCTCAAGTCACTCCACAGACCTCATGGAAGCCATGGCCATGGGCAGCGTGGAGGCTTCTTATAAGTGTTTAGCAGCGTCTGGCAGGTAGGGCCCTAAGGGCAGGTAACAC	P3	196	216	21	AGCUUUGAUAGUUCUGACGGA	∆21nt	∆21nt	Exon	Exon	Exon	134	0		0		25.3810405337031		16.4963945648446		-1.07839216363959			no	mid	chr15:72203031_72203051del
chr15	72203051	T	A	PKM_e10	ENSE00001339202	PKM_e10_A196T	CTCGTTTTTTTCCTCCTCCTTCCCTCTTCCTTGCCCCCTCTTCCCCTAAACCTTACAGATAGCTCGTGAGGCTGAGGCAGCCATGTTCCACCGCAAGCTGTTTGAAGAACTTGTGCGAGCCTCAAGTCACTCCACAGACCTCATGGAAGCCATGGCCATGGGCAGCGTGGAGGCTTCTTATAAGTGTTTAGCAGCTGCTTTGATAGTTCTGACGGAGTCTGGCAGGTAGGGCCCTAAGGGCAGGTAACAC	P3	196	196	1	A	U	sub	Exon	Exon	Exon													no	mid	chr15:72203051T>A
chr15	72203049_72203051del	AGCT	A	PKM_e10	ENSE00001339202	PKM_e10_del196to198	CTCGTTTTTTTCCTCCTCCTTCCCTCTTCCTTGCCCCCTCTTCCCCTAAACCTTACAGATAGCTCGTGAGGCTGAGGCAGCCATGTTCCACCGCAAGCTGTTTGAAGAACTTGTGCGAGCCTCAAGTCACTCCACAGACCTCATGGAAGCCATGGCCATGGGCAGCGTGGAGGCTTCTTATAAGTGTTTAGCAGCTTTGATAGTTCTGACGGAGTCTGGCAGGTAGGGCCCTAAGGGCAGGTAACAC	P3	196	198	3	AGC	∆3nt	∆3nt	Exon	Exon	Exon													no	mid	chr15:72203049_72203051del
chr15	72203050_72203052del	GCTG	G	PKM_e10	ENSE00001339202	PKM_e10_del195to197	CTCGTTTTTTTCCTCCTCCTTCCCTCTTCCTTGCCCCCTCTTCCCCTAAACCTTACAGATAGCTCGTGAGGCTGAGGCAGCCATGTTCCACCGCAAGCTGTTTGAAGAACTTGTGCGAGCCTCAAGTCACTCCACAGACCTCATGGAAGCCATGGCCATGGGCAGCGTGGAGGCTTCTTATAAGTGTTTAGCAGCTTTGATAGTTCTGACGGAGTCTGGCAGGTAGGGCCCTAAGGGCAGGTAACAC	P3	195	197	3	CAG	∆3nt	∆3nt	Exon	Exon	Exon													no	mid	chr15:72203050_72203052del
chr15	72203051_72203053del	CTGC	C	PKM_e10	ENSE00001339202	PKM_e10_del194to196	CTCGTTTTTTTCCTCCTCCTTCCCTCTTCCTTGCCCCCTCTTCCCCTAAACCTTACAGATAGCTCGTGAGGCTGAGGCAGCCATGTTCCACCGCAAGCTGTTTGAAGAACTTGTGCGAGCCTCAAGTCACTCCACAGACCTCATGGAAGCCATGGCCATGGGCAGCGTGGAGGCTTCTTATAAGTGTTTAGCAGCTTTGATAGTTCTGACGGAGTCTGGCAGGTAGGGCCCTAAGGGCAGGTAACAC	P3	194	196	3	GCA	∆3nt	∆3nt	Exon	Exon	Exon													no	mid	chr15:72203051_72203053del
chr15	72203052_72203054del	TGCT	T	PKM_e10	ENSE00001339202	PKM_e10_del193to195	CTCGTTTTTTTCCTCCTCCTTCCCTCTTCCTTGCCCCCTCTTCCCCTAAACCTTACAGATAGCTCGTGAGGCTGAGGCAGCCATGTTCCACCGCAAGCTGTTTGAAGAACTTGTGCGAGCCTCAAGTCACTCCACAGACCTCATGGAAGCCATGGCCATGGGCAGCGTGGAGGCTTCTTATAAGTGTTTAGCAGCTTTGATAGTTCTGACGGAGTCTGGCAGGTAGGGCCCTAAGGGCAGGTAACAC	P3	193	195	3	AGC	∆3nt	∆3nt	Exon	Exon	Exon													no	mid	chr15:72203052_72203054del
chr15	72203053_72203055del	GCTG	G	PKM_e10	ENSE00001339202	PKM_e10_del192to194	CTCGTTTTTTTCCTCCTCCTTCCCTCTTCCTTGCCCCCTCTTCCCCTAAACCTTACAGATAGCTCGTGAGGCTGAGGCAGCCATGTTCCACCGCAAGCTGTTTGAAGAACTTGTGCGAGCCTCAAGTCACTCCACAGACCTCATGGAAGCCATGGCCATGGGCAGCGTGGAGGCTTCTTATAAGTGTTTAGCAGCTTTGATAGTTCTGACGGAGTCTGGCAGGTAGGGCCCTAAGGGCAGGTAACAC	P3	192	194	3	CAG	∆3nt	∆3nt	Exon	Exon	Exon													no	mid	chr15:72203053_72203055del
chr15	72203054_72203056del	CTGC	C	PKM_e10	ENSE00001339202	PKM_e10_del191to193	CTCGTTTTTTTCCTCCTCCTTCCCTCTTCCTTGCCCCCTCTTCCCCTAAACCTTACAGATAGCTCGTGAGGCTGAGGCAGCCATGTTCCACCGCAAGCTGTTTGAAGAACTTGTGCGAGCCTCAAGTCACTCCACAGACCTCATGGAAGCCATGGCCATGGGCAGCGTGGAGGCTTCTTATAAGTGTTTAGCAGCTTTGATAGTTCTGACGGAGTCTGGCAGGTAGGGCCCTAAGGGCAGGTAACAC	P3	191	193	3	GCA	∆3nt	∆3nt	Exon	Exon	Exon													no	mid	chr15:72203054_72203056del
chr15	72203055_72203057del	TGCT	T	PKM_e10	ENSE00001339202	PKM_e10_del190to192	CTCGTTTTTTTCCTCCTCCTTCCCTCTTCCTTGCCCCCTCTTCCCCTAAACCTTACAGATAGCTCGTGAGGCTGAGGCAGCCATGTTCCACCGCAAGCTGTTTGAAGAACTTGTGCGAGCCTCAAGTCACTCCACAGACCTCATGGAAGCCATGGCCATGGGCAGCGTGGAGGCTTCTTATAAGTGTTTAGCAGCTTTGATAGTTCTGACGGAGTCTGGCAGGTAGGGCCCTAAGGGCAGGTAACAC	P3	190	192	3	AGC	∆3nt	∆3nt	Exon	Exon	Exon													no	mid	chr15:72203055_72203057del
chr15	72203052	G	C	PKM_e10	ENSE00001339202	PKM_e10_C195G	CTCGTTTTTTTCCTCCTCCTTCCCTCTTCCTTGCCCCCTCTTCCCCTAAACCTTACAGATAGCTCGTGAGGCTGAGGCAGCCATGTTCCACCGCAAGCTGTTTGAAGAACTTGTGCGAGCCTCAAGTCACTCCACAGACCTCATGGAAGCCATGGCCATGGGCAGCGTGGAGGCTTCTTATAAGTGTTTAGCAGGAGCTTTGATAGTTCTGACGGAGTCTGGCAGGTAGGGCCCTAAGGGCAGGTAACAC	P3	195	195	1	C	G	sub	Exon	Exon	Exon													no	mid	chr15:72203052G>C
chr15	72203052	G	A	PKM_e10	ENSE00001339202	PKM_e10_C195T	CTCGTTTTTTTCCTCCTCCTTCCCTCTTCCTTGCCCCCTCTTCCCCTAAACCTTACAGATAGCTCGTGAGGCTGAGGCAGCCATGTTCCACCGCAAGCTGTTTGAAGAACTTGTGCGAGCCTCAAGTCACTCCACAGACCTCATGGAAGCCATGGCCATGGGCAGCGTGGAGGCTTCTTATAAGTGTTTAGCAGTAGCTTTGATAGTTCTGACGGAGTCTGGCAGGTAGGGCCCTAAGGGCAGGTAACAC	P3	195	195	1	C	U	sub	Exon	Exon	Exon													no	mid	chr15:72203052G>A
chr15	72203047_72203052del	AAAGCTG	A	PKM_e10	ENSE00001339202	PKM_e10_del195to200	CTCGTTTTTTTCCTCCTCCTTCCCTCTTCCTTGCCCCCTCTTCCCCTAAACCTTACAGATAGCTCGTGAGGCTGAGGCAGCCATGTTCCACCGCAAGCTGTTTGAAGAACTTGTGCGAGCCTCAAGTCACTCCACAGACCTCATGGAAGCCATGGCCATGGGCAGCGTGGAGGCTTCTTATAAGTGTTTAGCAGTGATAGTTCTGACGGAGTCTGGCAGGTAGGGCCCTAAGGGCAGGTAACAC	P3	195	200	6	CAGCUU	∆6nt	∆6nt	Exon	Exon	Exon	149	0		0		21.8594417640767		14.6172368644235		-1.27387628809473			no	mid	chr15:72203047_72203052del
chr15	72203053	C	A	PKM_e10	ENSE00001339202	PKM_e10_G194T	CTCGTTTTTTTCCTCCTCCTTCCCTCTTCCTTGCCCCCTCTTCCCCTAAACCTTACAGATAGCTCGTGAGGCTGAGGCAGCCATGTTCCACCGCAAGCTGTTTGAAGAACTTGTGCGAGCCTCAAGTCACTCCACAGACCTCATGGAAGCCATGGCCATGGGCAGCGTGGAGGCTTCTTATAAGTGTTTAGCATCAGCTTTGATAGTTCTGACGGAGTCTGGCAGGTAGGGCCCTAAGGGCAGGTAACAC	P3	194	194	1	G	U	sub	Exon	Exon	Exon													no	mid	chr15:72203053C>A
chr15	72203048_72203053del	AAGCTGC	A	PKM_e10	ENSE00001339202	PKM_e10_del194to199	CTCGTTTTTTTCCTCCTCCTTCCCTCTTCCTTGCCCCCTCTTCCCCTAAACCTTACAGATAGCTCGTGAGGCTGAGGCAGCCATGTTCCACCGCAAGCTGTTTGAAGAACTTGTGCGAGCCTCAAGTCACTCCACAGACCTCATGGAAGCCATGGCCATGGGCAGCGTGGAGGCTTCTTATAAGTGTTTAGCATTGATAGTTCTGACGGAGTCTGGCAGGTAGGGCCCTAAGGGCAGGTAACAC	P3	194	199	6	GCAGCU	∆6nt	∆6nt	Exon	Exon	Exon	149	0	0	0		26.4056918224326		14.9091743051806		-1.0249881019518			no	mid	chr15:72203048_72203053del
chr15	72203054	T	G	PKM_e10	ENSE00001339202	PKM_e10_A193C	CTCGTTTTTTTCCTCCTCCTTCCCTCTTCCTTGCCCCCTCTTCCCCTAAACCTTACAGATAGCTCGTGAGGCTGAGGCAGCCATGTTCCACCGCAAGCTGTTTGAAGAACTTGTGCGAGCCTCAAGTCACTCCACAGACCTCATGGAAGCCATGGCCATGGGCAGCGTGGAGGCTTCTTATAAGTGTTTAGCCGCAGCTTTGATAGTTCTGACGGAGTCTGGCAGGTAGGGCCCTAAGGGCAGGTAACAC	P3	193	193	1	A	C	sub	Exon	Exon	Exon													no	mid	chr15:72203054T>G
chr15	72203054del	CT	C	PKM_e10	ENSE00001339202	PKM_e10_del193to193	CTCGTTTTTTTCCTCCTCCTTCCCTCTTCCTTGCCCCCTCTTCCCCTAAACCTTACAGATAGCTCGTGAGGCTGAGGCAGCCATGTTCCACCGCAAGCTGTTTGAAGAACTTGTGCGAGCCTCAAGTCACTCCACAGACCTCATGGAAGCCATGGCCATGGGCAGCGTGGAGGCTTCTTATAAGTGTTTAGCGCAGCTTTGATAGTTCTGACGGAGTCTGGCAGGTAGGGCCCTAAGGGCAGGTAACAC	P3	193	193	1	A	∆1nt	∆1nt	Exon	Exon	Exon													no	mid	chr15:72203054del
chr15	72203034_72203054del	CGTCAGAACTATCAAAGCTGCT	C	PKM_e10	ENSE00001339202	PKM_e10_del193to213	CTCGTTTTTTTCCTCCTCCTTCCCTCTTCCTTGCCCCCTCTTCCCCTAAACCTTACAGATAGCTCGTGAGGCTGAGGCAGCCATGTTCCACCGCAAGCTGTTTGAAGAACTTGTGCGAGCCTCAAGTCACTCCACAGACCTCATGGAAGCCATGGCCATGGGCAGCGTGGAGGCTTCTTATAAGTGTTTAGCGGAGTCTGGCAGGTAGGGCCCTAAGGGCAGGTAACAC	P3	193	213	21	AGCAGCUUUGAUAGUUCUGAC	∆21nt	∆21nt	Exon	Exon	Exon													no	mid	chr15:72203034_72203054del
chr15	72203035_72203055del	GTCAGAACTATCAAAGCTGCTG	G	PKM_e10	ENSE00001339202	PKM_e10_del192to212	CTCGTTTTTTTCCTCCTCCTTCCCTCTTCCTTGCCCCCTCTTCCCCTAAACCTTACAGATAGCTCGTGAGGCTGAGGCAGCCATGTTCCACCGCAAGCTGTTTGAAGAACTTGTGCGAGCCTCAAGTCACTCCACAGACCTCATGGAAGCCATGGCCATGGGCAGCGTGGAGGCTTCTTATAAGTGTTTAGCGGAGTCTGGCAGGTAGGGCCCTAAGGGCAGGTAACAC	P3	192	212	21	CAGCAGCUUUGAUAGUUCUGA	∆21nt	∆21nt	Exon	Exon	Exon													no	mid	chr15:72203035_72203055del
chr15	72203054	T	C	PKM_e10	ENSE00001339202	PKM_e10_A193G	CTCGTTTTTTTCCTCCTCCTTCCCTCTTCCTTGCCCCCTCTTCCCCTAAACCTTACAGATAGCTCGTGAGGCTGAGGCAGCCATGTTCCACCGCAAGCTGTTTGAAGAACTTGTGCGAGCCTCAAGTCACTCCACAGACCTCATGGAAGCCATGGCCATGGGCAGCGTGGAGGCTTCTTATAAGTGTTTAGCGGCAGCTTTGATAGTTCTGACGGAGTCTGGCAGGTAGGGCCCTAAGGGCAGGTAACAC	P3	193	193	1	A	G	sub	Exon	Exon	Exon													no	mid	chr15:72203054T>C
chr15	72203054	T	A	PKM_e10	ENSE00001339202	PKM_e10_A193T	CTCGTTTTTTTCCTCCTCCTTCCCTCTTCCTTGCCCCCTCTTCCCCTAAACCTTACAGATAGCTCGTGAGGCTGAGGCAGCCATGTTCCACCGCAAGCTGTTTGAAGAACTTGTGCGAGCCTCAAGTCACTCCACAGACCTCATGGAAGCCATGGCCATGGGCAGCGTGGAGGCTTCTTATAAGTGTTTAGCTGCAGCTTTGATAGTTCTGACGGAGTCTGGCAGGTAGGGCCCTAAGGGCAGGTAACAC	P3	193	193	1	A	U	sub	Exon	Exon	Exon													no	mid	chr15:72203054T>A
chr15	72203049_72203054del	AGCTGCT	A	PKM_e10	ENSE00001339202	PKM_e10_del193to198	CTCGTTTTTTTCCTCCTCCTTCCCTCTTCCTTGCCCCCTCTTCCCCTAAACCTTACAGATAGCTCGTGAGGCTGAGGCAGCCATGTTCCACCGCAAGCTGTTTGAAGAACTTGTGCGAGCCTCAAGTCACTCCACAGACCTCATGGAAGCCATGGCCATGGGCAGCGTGGAGGCTTCTTATAAGTGTTTAGCTTTGATAGTTCTGACGGAGTCTGGCAGGTAGGGCCCTAAGGGCAGGTAACAC	P3	193	198	6	AGCAGC	∆6nt	∆6nt	Exon	Exon	Exon	149	0	0	0		8.19864067823067		5.308052625124		-2.41565873536229			no	mid	chr15:72203049_72203054del
chr15	72203050_72203055del	GCTGCTG	G	PKM_e10	ENSE00001339202	PKM_e10_del192to197	CTCGTTTTTTTCCTCCTCCTTCCCTCTTCCTTGCCCCCTCTTCCCCTAAACCTTACAGATAGCTCGTGAGGCTGAGGCAGCCATGTTCCACCGCAAGCTGTTTGAAGAACTTGTGCGAGCCTCAAGTCACTCCACAGACCTCATGGAAGCCATGGCCATGGGCAGCGTGGAGGCTTCTTATAAGTGTTTAGCTTTGATAGTTCTGACGGAGTCTGGCAGGTAGGGCCCTAAGGGCAGGTAACAC	P3	192	197	6	CAGCAG	∆6nt	∆6nt	Exon	Exon	Exon	149	0	0	0		8.19864067823067		5.308052625124		-2.41565873536229			no	mid	chr15:72203050_72203055del
chr15	72203051_72203056del	CTGCTGC	C	PKM_e10	ENSE00001339202	PKM_e10_del191to196	CTCGTTTTTTTCCTCCTCCTTCCCTCTTCCTTGCCCCCTCTTCCCCTAAACCTTACAGATAGCTCGTGAGGCTGAGGCAGCCATGTTCCACCGCAAGCTGTTTGAAGAACTTGTGCGAGCCTCAAGTCACTCCACAGACCTCATGGAAGCCATGGCCATGGGCAGCGTGGAGGCTTCTTATAAGTGTTTAGCTTTGATAGTTCTGACGGAGTCTGGCAGGTAGGGCCCTAAGGGCAGGTAACAC	P3	191	196	6	GCAGCA	∆6nt	∆6nt	Exon	Exon	Exon	149	0	0	0		8.19864067823067		5.308052625124		-2.41565873536229			no	mid	chr15:72203051_72203056del
chr15	72203052_72203057del	TGCTGCT	T	PKM_e10	ENSE00001339202	PKM_e10_del190to195	CTCGTTTTTTTCCTCCTCCTTCCCTCTTCCTTGCCCCCTCTTCCCCTAAACCTTACAGATAGCTCGTGAGGCTGAGGCAGCCATGTTCCACCGCAAGCTGTTTGAAGAACTTGTGCGAGCCTCAAGTCACTCCACAGACCTCATGGAAGCCATGGCCATGGGCAGCGTGGAGGCTTCTTATAAGTGTTTAGCTTTGATAGTTCTGACGGAGTCTGGCAGGTAGGGCCCTAAGGGCAGGTAACAC	P3	190	195	6	AGCAGC	∆6nt	∆6nt	Exon	Exon	Exon	149	0	0	0		8.19864067823067		5.308052625124		-2.41565873536229			no	mid	chr15:72203052_72203057del
chr15	72203055	G	C	PKM_e10	ENSE00001339202	PKM_e10_C192G	CTCGTTTTTTTCCTCCTCCTTCCCTCTTCCTTGCCCCCTCTTCCCCTAAACCTTACAGATAGCTCGTGAGGCTGAGGCAGCCATGTTCCACCGCAAGCTGTTTGAAGAACTTGTGCGAGCCTCAAGTCACTCCACAGACCTCATGGAAGCCATGGCCATGGGCAGCGTGGAGGCTTCTTATAAGTGTTTAGGAGCAGCTTTGATAGTTCTGACGGAGTCTGGCAGGTAGGGCCCTAAGGGCAGGTAACAC	P3	192	192	1	C	G	sub	Exon	Exon	Exon													no	mid	chr15:72203055G>C
chr15	72203055	G	A	PKM_e10	ENSE00001339202	PKM_e10_C192T	CTCGTTTTTTTCCTCCTCCTTCCCTCTTCCTTGCCCCCTCTTCCCCTAAACCTTACAGATAGCTCGTGAGGCTGAGGCAGCCATGTTCCACCGCAAGCTGTTTGAAGAACTTGTGCGAGCCTCAAGTCACTCCACAGACCTCATGGAAGCCATGGCCATGGGCAGCGTGGAGGCTTCTTATAAGTGTTTAGTAGCAGCTTTGATAGTTCTGACGGAGTCTGGCAGGTAGGGCCCTAAGGGCAGGTAACAC	P3	192	192	1	C	U	sub	Exon	Exon	Exon													no	mid	chr15:72203055G>A
chr15	72203056	C	A	PKM_e10	ENSE00001339202	PKM_e10_G191T	CTCGTTTTTTTCCTCCTCCTTCCCTCTTCCTTGCCCCCTCTTCCCCTAAACCTTACAGATAGCTCGTGAGGCTGAGGCAGCCATGTTCCACCGCAAGCTGTTTGAAGAACTTGTGCGAGCCTCAAGTCACTCCACAGACCTCATGGAAGCCATGGCCATGGGCAGCGTGGAGGCTTCTTATAAGTGTTTATCAGCAGCTTTGATAGTTCTGACGGAGTCTGGCAGGTAGGGCCCTAAGGGCAGGTAACAC	P3	191	191	1	G	U	sub	Exon	Exon	Exon													no	mid	chr15:72203056C>A
chr15	72203057	T	G	PKM_e10	ENSE00001339202	PKM_e10_A190C	CTCGTTTTTTTCCTCCTCCTTCCCTCTTCCTTGCCCCCTCTTCCCCTAAACCTTACAGATAGCTCGTGAGGCTGAGGCAGCCATGTTCCACCGCAAGCTGTTTGAAGAACTTGTGCGAGCCTCAAGTCACTCCACAGACCTCATGGAAGCCATGGCCATGGGCAGCGTGGAGGCTTCTTATAAGTGTTTCGCAGCAGCTTTGATAGTTCTGACGGAGTCTGGCAGGTAGGGCCCTAAGGGCAGGTAACAC	P3	190	190	1	A	C	sub	Exon	Exon	Exon													no	mid	chr15:72203057T>G
chr15	72203037_72203057del	CAGAACTATCAAAGCTGCTGCT	C	PKM_e10	ENSE00001339202	PKM_e10_del190to210	CTCGTTTTTTTCCTCCTCCTTCCCTCTTCCTTGCCCCCTCTTCCCCTAAACCTTACAGATAGCTCGTGAGGCTGAGGCAGCCATGTTCCACCGCAAGCTGTTTGAAGAACTTGTGCGAGCCTCAAGTCACTCCACAGACCTCATGGAAGCCATGGCCATGGGCAGCGTGGAGGCTTCTTATAAGTGTTTGACGGAGTCTGGCAGGTAGGGCCCTAAGGGCAGGTAACAC	P3	190	210	21	AGCAGCAGCUUUGAUAGUUCU	∆21nt	∆21nt	Exon	Exon	Exon	134	0	0	0		13.8871357623111		8.61472674979177		-1.82469588381376			no	mid	chr15:72203037_72203057del
chr15	72203037_72203057del	CAGAACTATCAAAGCTGCTGCT	C	PKM_e10	ENSE00001339202	PKM_e10_del190to210	CTCGTTTTTTTCCTCCTCCTTCCCTCTTCCTTGCCCCCTCTTCCCCTAAACCTTACAGATAGCTCGTGAGGCTGAGGCAGCCATGTTCCACCGCAAGCTGTTTGAAGAACTTGTGCGAGCCTCAAGTCACTCCACAGACCTCATGGAAGCCATGGCCATGGGCAGCGTGGAGGCTTCTTATAAGTGTTTGACGGAGTCTGGCAGGTAGGGCCCTAAGGGCAGGTAACAC	P3	190	210	21	AGCAGCAGCUUUGAUAGUUCU	∆21nt	∆21nt	Exon	Exon	Exon	134	0		0		24.8921513070151		16.6431383034776		-1.10437251797419			no	mid	chr15:72203037_72203057del
chr15	72203038_72203058del	AGAACTATCAAAGCTGCTGCTA	A	PKM_e10	ENSE00001339202	PKM_e10_del189to209	CTCGTTTTTTTCCTCCTCCTTCCCTCTTCCTTGCCCCCTCTTCCCCTAAACCTTACAGATAGCTCGTGAGGCTGAGGCAGCCATGTTCCACCGCAAGCTGTTTGAAGAACTTGTGCGAGCCTCAAGTCACTCCACAGACCTCATGGAAGCCATGGCCATGGGCAGCGTGGAGGCTTCTTATAAGTGTTTGACGGAGTCTGGCAGGTAGGGCCCTAAGGGCAGGTAACAC	P3	189	209	21	UAGCAGCAGCUUUGAUAGUUC	∆21nt	∆21nt	Exon	Exon	Exon	134	0	0	0		13.8871357623111		8.61472674979177		-1.82469588381376			no	mid	chr15:72203038_72203058del
chr15	72203038_72203058del	AGAACTATCAAAGCTGCTGCTA	A	PKM_e10	ENSE00001339202	PKM_e10_del189to209	CTCGTTTTTTTCCTCCTCCTTCCCTCTTCCTTGCCCCCTCTTCCCCTAAACCTTACAGATAGCTCGTGAGGCTGAGGCAGCCATGTTCCACCGCAAGCTGTTTGAAGAACTTGTGCGAGCCTCAAGTCACTCCACAGACCTCATGGAAGCCATGGCCATGGGCAGCGTGGAGGCTTCTTATAAGTGTTTGACGGAGTCTGGCAGGTAGGGCCCTAAGGGCAGGTAACAC	P3	189	209	21	UAGCAGCAGCUUUGAUAGUUC	∆21nt	∆21nt	Exon	Exon	Exon	134	0		0		24.8921513070151		16.6431383034776		-1.10437251797419			no	mid	chr15:72203038_72203058del
chr15	72203057del	CT	C	PKM_e10	ENSE00001339202	PKM_e10_del190to190	CTCGTTTTTTTCCTCCTCCTTCCCTCTTCCTTGCCCCCTCTTCCCCTAAACCTTACAGATAGCTCGTGAGGCTGAGGCAGCCATGTTCCACCGCAAGCTGTTTGAAGAACTTGTGCGAGCCTCAAGTCACTCCACAGACCTCATGGAAGCCATGGCCATGGGCAGCGTGGAGGCTTCTTATAAGTGTTTGCAGCAGCTTTGATAGTTCTGACGGAGTCTGGCAGGTAGGGCCCTAAGGGCAGGTAACAC	P3	190	190	1	A	∆1nt	∆1nt	Exon	Exon	Exon													no	mid	chr15:72203057del
chr15	72203057	T	C	PKM_e10	ENSE00001339202	PKM_e10_A190G	CTCGTTTTTTTCCTCCTCCTTCCCTCTTCCTTGCCCCCTCTTCCCCTAAACCTTACAGATAGCTCGTGAGGCTGAGGCAGCCATGTTCCACCGCAAGCTGTTTGAAGAACTTGTGCGAGCCTCAAGTCACTCCACAGACCTCATGGAAGCCATGGCCATGGGCAGCGTGGAGGCTTCTTATAAGTGTTTGGCAGCAGCTTTGATAGTTCTGACGGAGTCTGGCAGGTAGGGCCCTAAGGGCAGGTAACAC	P3	190	190	1	A	G	sub	Exon	Exon	Exon													no	mid	chr15:72203057T>C
chr15	72203057	T	A	PKM_e10	ENSE00001339202	PKM_e10_A190T	CTCGTTTTTTTCCTCCTCCTTCCCTCTTCCTTGCCCCCTCTTCCCCTAAACCTTACAGATAGCTCGTGAGGCTGAGGCAGCCATGTTCCACCGCAAGCTGTTTGAAGAACTTGTGCGAGCCTCAAGTCACTCCACAGACCTCATGGAAGCCATGGCCATGGGCAGCGTGGAGGCTTCTTATAAGTGTTTTGCAGCAGCTTTGATAGTTCTGACGGAGTCTGGCAGGTAGGGCCCTAAGGGCAGGTAACAC	P3	190	190	1	A	U	sub	Exon	Exon	Exon													no	mid	chr15:72203057T>A
chr15	72203059_72203061del	AAAC	A	PKM_e10	ENSE00001339202	PKM_e10_del186to188	CTCGTTTTTTTCCTCCTCCTTCCCTCTTCCTTGCCCCCTCTTCCCCTAAACCTTACAGATAGCTCGTGAGGCTGAGGCAGCCATGTTCCACCGCAAGCTGTTTGAAGAACTTGTGCGAGCCTCAAGTCACTCCACAGACCTCATGGAAGCCATGGCCATGGGCAGCGTGGAGGCTTCTTATAAGTTAGCAGCAGCTTTGATAGTTCTGACGGAGTCTGGCAGGTAGGGCCCTAAGGGCAGGTAACAC	P3	186	188	3	GUU	∆3nt	∆3nt	Exon	Exon	Exon													no	mid	chr15:72203059_72203061del
chr15	72203060_72203062del	AACA	A	PKM_e10	ENSE00001339202	PKM_e10_del185to187	CTCGTTTTTTTCCTCCTCCTTCCCTCTTCCTTGCCCCCTCTTCCCCTAAACCTTACAGATAGCTCGTGAGGCTGAGGCAGCCATGTTCCACCGCAAGCTGTTTGAAGAACTTGTGCGAGCCTCAAGTCACTCCACAGACCTCATGGAAGCCATGGCCATGGGCAGCGTGGAGGCTTCTTATAAGTTAGCAGCAGCTTTGATAGTTCTGACGGAGTCTGGCAGGTAGGGCCCTAAGGGCAGGTAACAC	P3	185	187	3	UGU	∆3nt	∆3nt	Exon	Exon	Exon													no	mid	chr15:72203060_72203062del
chr15	72203041_72203061del	ACTATCAAAGCTGCTGCTAAAC	A	PKM_e10	ENSE00001339202	PKM_e10_del186to206	CTCGTTTTTTTCCTCCTCCTTCCCTCTTCCTTGCCCCCTCTTCCCCTAAACCTTACAGATAGCTCGTGAGGCTGAGGCAGCCATGTTCCACCGCAAGCTGTTTGAAGAACTTGTGCGAGCCTCAAGTCACTCCACAGACCTCATGGAAGCCATGGCCATGGGCAGCGTGGAGGCTTCTTATAAGTTTCTGACGGAGTCTGGCAGGTAGGGCCCTAAGGGCAGGTAACAC	P3	186	206	21	GUUUAGCAGCAGCUUUGAUAG	∆21nt	∆21nt	Exon	Exon	Exon													no	mid	chr15:72203041_72203061del
chr15	72203061del	AC	A	PKM_e10	ENSE00001339202	PKM_e10_del186to186	CTCGTTTTTTTCCTCCTCCTTCCCTCTTCCTTGCCCCCTCTTCCCCTAAACCTTACAGATAGCTCGTGAGGCTGAGGCAGCCATGTTCCACCGCAAGCTGTTTGAAGAACTTGTGCGAGCCTCAAGTCACTCCACAGACCTCATGGAAGCCATGGCCATGGGCAGCGTGGAGGCTTCTTATAAGTTTTAGCAGCAGCTTTGATAGTTCTGACGGAGTCTGGCAGGTAGGGCCCTAAGGGCAGGTAACAC	P3	186	186	1	G	∆1nt	∆1nt	Exon	Exon	Exon													no	mid	chr15:72203061del
chr15	72203061	C	A	PKM_e10	ENSE00001339202	PKM_e10_G186T	CTCGTTTTTTTCCTCCTCCTTCCCTCTTCCTTGCCCCCTCTTCCCCTAAACCTTACAGATAGCTCGTGAGGCTGAGGCAGCCATGTTCCACCGCAAGCTGTTTGAAGAACTTGTGCGAGCCTCAAGTCACTCCACAGACCTCATGGAAGCCATGGCCATGGGCAGCGTGGAGGCTTCTTATAAGTTTTTAGCAGCAGCTTTGATAGTTCTGACGGAGTCTGGCAGGTAGGGCCCTAAGGGCAGGTAACAC	P3	186	186	1	G	U	sub	Exon	Exon	Exon													no	mid	chr15:72203061C>A
chr15	72203063del	AC	A	PKM_e10	ENSE00001339202	PKM_e10_del184to184	CTCGTTTTTTTCCTCCTCCTTCCCTCTTCCTTGCCCCCTCTTCCCCTAAACCTTACAGATAGCTCGTGAGGCTGAGGCAGCCATGTTCCACCGCAAGCTGTTTGAAGAACTTGTGCGAGCCTCAAGTCACTCCACAGACCTCATGGAAGCCATGGCCATGGGCAGCGTGGAGGCTTCTTATAATGTTTAGCAGCAGCTTTGATAGTTCTGACGGAGTCTGGCAGGTAGGGCCCTAAGGGCAGGTAACAC	P3	184	184	1	G	∆1nt	∆1nt	Exon	Exon	Exon													no	mid	chr15:72203063del
chr15	72203063	C	A	PKM_e10	ENSE00001339202	PKM_e10_G184T	CTCGTTTTTTTCCTCCTCCTTCCCTCTTCCTTGCCCCCTCTTCCCCTAAACCTTACAGATAGCTCGTGAGGCTGAGGCAGCCATGTTCCACCGCAAGCTGTTTGAAGAACTTGTGCGAGCCTCAAGTCACTCCACAGACCTCATGGAAGCCATGGCCATGGGCAGCGTGGAGGCTTCTTATAATTGTTTAGCAGCAGCTTTGATAGTTCTGACGGAGTCTGGCAGGTAGGGCCCTAAGGGCAGGTAACAC	P3	184	184	1	G	U	sub	Exon	Exon	Exon													no	mid	chr15:72203063C>A
chr15	72203061_72203063del	ACAC	A	PKM_e10	ENSE00001339202	PKM_e10_del184to186	CTCGTTTTTTTCCTCCTCCTTCCCTCTTCCTTGCCCCCTCTTCCCCTAAACCTTACAGATAGCTCGTGAGGCTGAGGCAGCCATGTTCCACCGCAAGCTGTTTGAAGAACTTGTGCGAGCCTCAAGTCACTCCACAGACCTCATGGAAGCCATGGCCATGGGCAGCGTGGAGGCTTCTTATAATTTAGCAGCAGCTTTGATAGTTCTGACGGAGTCTGGCAGGTAGGGCCCTAAGGGCAGGTAACAC	P3	184	186	3	GUG	∆3nt	∆3nt	Exon	Exon	Exon													no	mid	chr15:72203061_72203063del
chr15	72203064	T	G	PKM_e10	ENSE00001339202	PKM_e10_A183C	CTCGTTTTTTTCCTCCTCCTTCCCTCTTCCTTGCCCCCTCTTCCCCTAAACCTTACAGATAGCTCGTGAGGCTGAGGCAGCCATGTTCCACCGCAAGCTGTTTGAAGAACTTGTGCGAGCCTCAAGTCACTCCACAGACCTCATGGAAGCCATGGCCATGGGCAGCGTGGAGGCTTCTTATACGTGTTTAGCAGCAGCTTTGATAGTTCTGACGGAGTCTGGCAGGTAGGGCCCTAAGGGCAGGTAACAC	P3	183	183	1	A	C	sub	Exon	Exon	Exon													no	mid	chr15:72203064T>G
chr15	72203064	T	C	PKM_e10	ENSE00001339202	PKM_e10_A183G	CTCGTTTTTTTCCTCCTCCTTCCCTCTTCCTTGCCCCCTCTTCCCCTAAACCTTACAGATAGCTCGTGAGGCTGAGGCAGCCATGTTCCACCGCAAGCTGTTTGAAGAACTTGTGCGAGCCTCAAGTCACTCCACAGACCTCATGGAAGCCATGGCCATGGGCAGCGTGGAGGCTTCTTATAGGTGTTTAGCAGCAGCTTTGATAGTTCTGACGGAGTCTGGCAGGTAGGGCCCTAAGGGCAGGTAACAC	P3	183	183	1	A	G	sub	Exon	Exon	Exon													no	mid	chr15:72203064T>C
chr15	72203064del	CT	C	PKM_e10	ENSE00001339202	PKM_e10_del183to183	CTCGTTTTTTTCCTCCTCCTTCCCTCTTCCTTGCCCCCTCTTCCCCTAAACCTTACAGATAGCTCGTGAGGCTGAGGCAGCCATGTTCCACCGCAAGCTGTTTGAAGAACTTGTGCGAGCCTCAAGTCACTCCACAGACCTCATGGAAGCCATGGCCATGGGCAGCGTGGAGGCTTCTTATAGTGTTTAGCAGCAGCTTTGATAGTTCTGACGGAGTCTGGCAGGTAGGGCCCTAAGGGCAGGTAACAC	P3	183	183	1	A	∆1nt	∆1nt	Exon	Exon	Exon													no	mid	chr15:72203064del
chr15	72203065del	TT	T	PKM_e10	ENSE00001339202	PKM_e10_del182to182	CTCGTTTTTTTCCTCCTCCTTCCCTCTTCCTTGCCCCCTCTTCCCCTAAACCTTACAGATAGCTCGTGAGGCTGAGGCAGCCATGTTCCACCGCAAGCTGTTTGAAGAACTTGTGCGAGCCTCAAGTCACTCCACAGACCTCATGGAAGCCATGGCCATGGGCAGCGTGGAGGCTTCTTATAGTGTTTAGCAGCAGCTTTGATAGTTCTGACGGAGTCTGGCAGGTAGGGCCCTAAGGGCAGGTAACAC	P3	182	182	1	A	∆1nt	∆1nt	Exon	Exon	Exon													no	mid	chr15:72203065del
chr15	72203062_72203064del	CACT	C	PKM_e10	ENSE00001339202	PKM_e10_del183to185	CTCGTTTTTTTCCTCCTCCTTCCCTCTTCCTTGCCCCCTCTTCCCCTAAACCTTACAGATAGCTCGTGAGGCTGAGGCAGCCATGTTCCACCGCAAGCTGTTTGAAGAACTTGTGCGAGCCTCAAGTCACTCCACAGACCTCATGGAAGCCATGGCCATGGGCAGCGTGGAGGCTTCTTATAGTTTAGCAGCAGCTTTGATAGTTCTGACGGAGTCTGGCAGGTAGGGCCCTAAGGGCAGGTAACAC	P3	183	185	3	AGU	∆3nt	∆3nt	Exon	Exon	Exon													no	mid	chr15:72203062_72203064del
chr15	72203059_72203064del	AAACACT	A	PKM_e10	ENSE00001339202	PKM_e10_del183to188	CTCGTTTTTTTCCTCCTCCTTCCCTCTTCCTTGCCCCCTCTTCCCCTAAACCTTACAGATAGCTCGTGAGGCTGAGGCAGCCATGTTCCACCGCAAGCTGTTTGAAGAACTTGTGCGAGCCTCAAGTCACTCCACAGACCTCATGGAAGCCATGGCCATGGGCAGCGTGGAGGCTTCTTATATAGCAGCAGCTTTGATAGTTCTGACGGAGTCTGGCAGGTAGGGCCCTAAGGGCAGGTAACAC	P3	183	188	6	AGUGUU	∆6nt	∆6nt	Exon	Exon	Exon	149	0	0	0		23.7401667410583		13.4417184556053		-1.16697795515549			no	mid	chr15:72203059_72203064del
chr15	72203044_72203064del	ATCAAAGCTGCTGCTAAACACT	A	PKM_e10	ENSE00001339202	PKM_e10_del183to203	CTCGTTTTTTTCCTCCTCCTTCCCTCTTCCTTGCCCCCTCTTCCCCTAAACCTTACAGATAGCTCGTGAGGCTGAGGCAGCCATGTTCCACCGCAAGCTGTTTGAAGAACTTGTGCGAGCCTCAAGTCACTCCACAGACCTCATGGAAGCCATGGCCATGGGCAGCGTGGAGGCTTCTTATATAGTTCTGACGGAGTCTGGCAGGTAGGGCCCTAAGGGCAGGTAACAC	P3	183	203	21	AGUGUUUAGCAGCAGCUUUGA	∆21nt	∆21nt	Exon	Exon	Exon	134	0	0	0		14.1053939289241		8.75390893098597		-1.80656376151774			no	mid	chr15:72203044_72203064del
chr15	72203045_72203065del	TCAAAGCTGCTGCTAAACACTT	T	PKM_e10	ENSE00001339202	PKM_e10_del182to202	CTCGTTTTTTTCCTCCTCCTTCCCTCTTCCTTGCCCCCTCTTCCCCTAAACCTTACAGATAGCTCGTGAGGCTGAGGCAGCCATGTTCCACCGCAAGCTGTTTGAAGAACTTGTGCGAGCCTCAAGTCACTCCACAGACCTCATGGAAGCCATGGCCATGGGCAGCGTGGAGGCTTCTTATATAGTTCTGACGGAGTCTGGCAGGTAGGGCCCTAAGGGCAGGTAACAC	P3	182	202	21	AAGUGUUUAGCAGCAGCUUUG	∆21nt	∆21nt	Exon	Exon	Exon	134	0	0	0		14.1053939289241		8.75390893098597		-1.80656376151774			no	mid	chr15:72203045_72203065del
chr15	72203064	T	A	PKM_e10	ENSE00001339202	PKM_e10_A183T	CTCGTTTTTTTCCTCCTCCTTCCCTCTTCCTTGCCCCCTCTTCCCCTAAACCTTACAGATAGCTCGTGAGGCTGAGGCAGCCATGTTCCACCGCAAGCTGTTTGAAGAACTTGTGCGAGCCTCAAGTCACTCCACAGACCTCATGGAAGCCATGGCCATGGGCAGCGTGGAGGCTTCTTATATGTGTTTAGCAGCAGCTTTGATAGTTCTGACGGAGTCTGGCAGGTAGGGCCCTAAGGGCAGGTAACAC	P3	183	183	1	A	U	sub	Exon	Exon	Exon													no	mid	chr15:72203064T>A
chr15	72203065	T	G	PKM_e10	ENSE00001339202	PKM_e10_A182C	CTCGTTTTTTTCCTCCTCCTTCCCTCTTCCTTGCCCCCTCTTCCCCTAAACCTTACAGATAGCTCGTGAGGCTGAGGCAGCCATGTTCCACCGCAAGCTGTTTGAAGAACTTGTGCGAGCCTCAAGTCACTCCACAGACCTCATGGAAGCCATGGCCATGGGCAGCGTGGAGGCTTCTTATCAGTGTTTAGCAGCAGCTTTGATAGTTCTGACGGAGTCTGGCAGGTAGGGCCCTAAGGGCAGGTAACAC	P3	182	182	1	A	C	sub	Exon	Exon	Exon													no	mid	chr15:72203065T>G
chr15	72203065	T	C	PKM_e10	ENSE00001339202	PKM_e10_A182G	CTCGTTTTTTTCCTCCTCCTTCCCTCTTCCTTGCCCCCTCTTCCCCTAAACCTTACAGATAGCTCGTGAGGCTGAGGCAGCCATGTTCCACCGCAAGCTGTTTGAAGAACTTGTGCGAGCCTCAAGTCACTCCACAGACCTCATGGAAGCCATGGCCATGGGCAGCGTGGAGGCTTCTTATGAGTGTTTAGCAGCAGCTTTGATAGTTCTGACGGAGTCTGGCAGGTAGGGCCCTAAGGGCAGGTAACAC	P3	182	182	1	A	G	sub	Exon	Exon	Exon													no	mid	chr15:72203065T>C
chr15	72203065	T	A	PKM_e10	ENSE00001339202	PKM_e10_A182T	CTCGTTTTTTTCCTCCTCCTTCCCTCTTCCTTGCCCCCTCTTCCCCTAAACCTTACAGATAGCTCGTGAGGCTGAGGCAGCCATGTTCCACCGCAAGCTGTTTGAAGAACTTGTGCGAGCCTCAAGTCACTCCACAGACCTCATGGAAGCCATGGCCATGGGCAGCGTGGAGGCTTCTTATTAGTGTTTAGCAGCAGCTTTGATAGTTCTGACGGAGTCTGGCAGGTAGGGCCCTAAGGGCAGGTAACAC	P3	182	182	1	A	U	sub	Exon	Exon	Exon													no	mid	chr15:72203065T>A
chr15	72203063_72203065del	ACTT	A	PKM_e10	ENSE00001339202	PKM_e10_del182to184	CTCGTTTTTTTCCTCCTCCTTCCCTCTTCCTTGCCCCCTCTTCCCCTAAACCTTACAGATAGCTCGTGAGGCTGAGGCAGCCATGTTCCACCGCAAGCTGTTTGAAGAACTTGTGCGAGCCTCAAGTCACTCCACAGACCTCATGGAAGCCATGGCCATGGGCAGCGTGGAGGCTTCTTATTGTTTAGCAGCAGCTTTGATAGTTCTGACGGAGTCTGGCAGGTAGGGCCCTAAGGGCAGGTAACAC	P3	182	184	3	AAG	∆3nt	∆3nt	Exon	Exon	Exon													no	mid	chr15:72203063_72203065del
chr15	72203060_72203065del	AACACTT	A	PKM_e10	ENSE00001339202	PKM_e10_del182to187	CTCGTTTTTTTCCTCCTCCTTCCCTCTTCCTTGCCCCCTCTTCCCCTAAACCTTACAGATAGCTCGTGAGGCTGAGGCAGCCATGTTCCACCGCAAGCTGTTTGAAGAACTTGTGCGAGCCTCAAGTCACTCCACAGACCTCATGGAAGCCATGGCCATGGGCAGCGTGGAGGCTTCTTATTTAGCAGCAGCTTTGATAGTTCTGACGGAGTCTGGCAGGTAGGGCCCTAAGGGCAGGTAACAC	P3	182	187	6	AAGUGU	∆6nt	∆6nt	Exon	Exon	Exon	149	0	0	0		15.4556111409376		9.41381829284046		-1.69930459032384			no	mid	chr15:72203060_72203065del
chr15	72203061_72203066del	ACACTTA	A	PKM_e10	ENSE00001339202	PKM_e10_del181to186	CTCGTTTTTTTCCTCCTCCTTCCCTCTTCCTTGCCCCCTCTTCCCCTAAACCTTACAGATAGCTCGTGAGGCTGAGGCAGCCATGTTCCACCGCAAGCTGTTTGAAGAACTTGTGCGAGCCTCAAGTCACTCCACAGACCTCATGGAAGCCATGGCCATGGGCAGCGTGGAGGCTTCTTATTTAGCAGCAGCTTTGATAGTTCTGACGGAGTCTGGCAGGTAGGGCCCTAAGGGCAGGTAACAC	P3	181	186	6	UAAGUG	∆6nt	∆6nt	Exon	Exon	Exon	149	0	0	0		15.4556111409376		9.41381829284046		-1.69930459032384			no	mid	chr15:72203061_72203066del
chr15	72203067	T	G	PKM_e10	ENSE00001339202	PKM_e10_A180C	CTCGTTTTTTTCCTCCTCCTTCCCTCTTCCTTGCCCCCTCTTCCCCTAAACCTTACAGATAGCTCGTGAGGCTGAGGCAGCCATGTTCCACCGCAAGCTGTTTGAAGAACTTGTGCGAGCCTCAAGTCACTCCACAGACCTCATGGAAGCCATGGCCATGGGCAGCGTGGAGGCTTCTTCTAAGTGTTTAGCAGCAGCTTTGATAGTTCTGACGGAGTCTGGCAGGTAGGGCCCTAAGGGCAGGTAACAC	P3	180	180	1	A	C	sub	Exon	Exon	Exon													no	mid	chr15:72203067T>G
chr15	72203067	T	C	PKM_e10	ENSE00001339202	PKM_e10_A180G	CTCGTTTTTTTCCTCCTCCTTCCCTCTTCCTTGCCCCCTCTTCCCCTAAACCTTACAGATAGCTCGTGAGGCTGAGGCAGCCATGTTCCACCGCAAGCTGTTTGAAGAACTTGTGCGAGCCTCAAGTCACTCCACAGACCTCATGGAAGCCATGGCCATGGGCAGCGTGGAGGCTTCTTGTAAGTGTTTAGCAGCAGCTTTGATAGTTCTGACGGAGTCTGGCAGGTAGGGCCCTAAGGGCAGGTAACAC	P3	180	180	1	A	G	sub	Exon	Exon	Exon													no	mid	chr15:72203067T>C
chr15	72203062_72203067del	CACTTAT	C	PKM_e10	ENSE00001339202	PKM_e10_del180to185	CTCGTTTTTTTCCTCCTCCTTCCCTCTTCCTTGCCCCCTCTTCCCCTAAACCTTACAGATAGCTCGTGAGGCTGAGGCAGCCATGTTCCACCGCAAGCTGTTTGAAGAACTTGTGCGAGCCTCAAGTCACTCCACAGACCTCATGGAAGCCATGGCCATGGGCAGCGTGGAGGCTTCTTGTTTAGCAGCAGCTTTGATAGTTCTGACGGAGTCTGGCAGGTAGGGCCCTAAGGGCAGGTAACAC	P3	180	185	6	AUAAGU	∆6nt	∆6nt	Exon	Exon	Exon													no	mid	chr15:72203062_72203067del
chr15	72203063_72203068del	ACTTATA	A	PKM_e10	ENSE00001339202	PKM_e10_del179to184	CTCGTTTTTTTCCTCCTCCTTCCCTCTTCCTTGCCCCCTCTTCCCCTAAACCTTACAGATAGCTCGTGAGGCTGAGGCAGCCATGTTCCACCGCAAGCTGTTTGAAGAACTTGTGCGAGCCTCAAGTCACTCCACAGACCTCATGGAAGCCATGGCCATGGGCAGCGTGGAGGCTTCTTGTTTAGCAGCAGCTTTGATAGTTCTGACGGAGTCTGGCAGGTAGGGCCCTAAGGGCAGGTAACAC	P3	179	184	6	UAUAAG	∆6nt	∆6nt	Exon	Exon	Exon													no	mid	chr15:72203063_72203068del
chr15	72203067del	AT	A	PKM_e10	ENSE00001339202	PKM_e10_del180to180	CTCGTTTTTTTCCTCCTCCTTCCCTCTTCCTTGCCCCCTCTTCCCCTAAACCTTACAGATAGCTCGTGAGGCTGAGGCAGCCATGTTCCACCGCAAGCTGTTTGAAGAACTTGTGCGAGCCTCAAGTCACTCCACAGACCTCATGGAAGCCATGGCCATGGGCAGCGTGGAGGCTTCTTTAAGTGTTTAGCAGCAGCTTTGATAGTTCTGACGGAGTCTGGCAGGTAGGGCCCTAAGGGCAGGTAACAC	P3	180	180	1	A	∆1nt	∆1nt	Exon	Exon	Exon													no	mid	chr15:72203067del
chr15	72203047_72203067del	AAAGCTGCTGCTAAACACTTAT	A	PKM_e10	ENSE00001339202	PKM_e10_del180to200	CTCGTTTTTTTCCTCCTCCTTCCCTCTTCCTTGCCCCCTCTTCCCCTAAACCTTACAGATAGCTCGTGAGGCTGAGGCAGCCATGTTCCACCGCAAGCTGTTTGAAGAACTTGTGCGAGCCTCAAGTCACTCCACAGACCTCATGGAAGCCATGGCCATGGGCAGCGTGGAGGCTTCTTTGATAGTTCTGACGGAGTCTGGCAGGTAGGGCCCTAAGGGCAGGTAACAC	P3	180	200	21	AUAAGUGUUUAGCAGCAGCUU	∆21nt	∆21nt	Exon	Exon	Exon													no	mid	chr15:72203047_72203067del
chr15	72203048_72203068del	AAGCTGCTGCTAAACACTTATA	A	PKM_e10	ENSE00001339202	PKM_e10_del179to199	CTCGTTTTTTTCCTCCTCCTTCCCTCTTCCTTGCCCCCTCTTCCCCTAAACCTTACAGATAGCTCGTGAGGCTGAGGCAGCCATGTTCCACCGCAAGCTGTTTGAAGAACTTGTGCGAGCCTCAAGTCACTCCACAGACCTCATGGAAGCCATGGCCATGGGCAGCGTGGAGGCTTCTTTGATAGTTCTGACGGAGTCTGGCAGGTAGGGCCCTAAGGGCAGGTAACAC	P3	179	199	21	UAUAAGUGUUUAGCAGCAGCU	∆21nt	∆21nt	Exon	Exon	Exon													no	mid	chr15:72203048_72203068del
chr15	72203049_72203069del	AGCTGCTGCTAAACACTTATAA	A	PKM_e10	ENSE00001339202	PKM_e10_del178to198	CTCGTTTTTTTCCTCCTCCTTCCCTCTTCCTTGCCCCCTCTTCCCCTAAACCTTACAGATAGCTCGTGAGGCTGAGGCAGCCATGTTCCACCGCAAGCTGTTTGAAGAACTTGTGCGAGCCTCAAGTCACTCCACAGACCTCATGGAAGCCATGGCCATGGGCAGCGTGGAGGCTTCTTTGATAGTTCTGACGGAGTCTGGCAGGTAGGGCCCTAAGGGCAGGTAACAC	P3	178	198	21	UUAUAAGUGUUUAGCAGCAGC	∆21nt	∆21nt	Exon	Exon	Exon													no	mid	chr15:72203049_72203069del
chr15	72203050_72203070del	GCTGCTGCTAAACACTTATAAG	G	PKM_e10	ENSE00001339202	PKM_e10_del177to197	CTCGTTTTTTTCCTCCTCCTTCCCTCTTCCTTGCCCCCTCTTCCCCTAAACCTTACAGATAGCTCGTGAGGCTGAGGCAGCCATGTTCCACCGCAAGCTGTTTGAAGAACTTGTGCGAGCCTCAAGTCACTCCACAGACCTCATGGAAGCCATGGCCATGGGCAGCGTGGAGGCTTCTTTGATAGTTCTGACGGAGTCTGGCAGGTAGGGCCCTAAGGGCAGGTAACAC	P3	177	197	21	CUUAUAAGUGUUUAGCAGCAG	∆21nt	∆21nt	Exon	Exon	Exon													no	mid	chr15:72203050_72203070del
chr15	72203067	T	A	PKM_e10	ENSE00001339202	PKM_e10_A180T	CTCGTTTTTTTCCTCCTCCTTCCCTCTTCCTTGCCCCCTCTTCCCCTAAACCTTACAGATAGCTCGTGAGGCTGAGGCAGCCATGTTCCACCGCAAGCTGTTTGAAGAACTTGTGCGAGCCTCAAGTCACTCCACAGACCTCATGGAAGCCATGGCCATGGGCAGCGTGGAGGCTTCTTTTAAGTGTTTAGCAGCAGCTTTGATAGTTCTGACGGAGTCTGGCAGGTAGGGCCCTAAGGGCAGGTAACAC	P3	180	180	1	A	U	sub	Exon	Exon	Exon													no	mid	chr15:72203067T>A
chr15	72203070	G	C	PKM_e10	ENSE00001339202	PKM_e10_C177G	CTCGTTTTTTTCCTCCTCCTTCCCTCTTCCTTGCCCCCTCTTCCCCTAAACCTTACAGATAGCTCGTGAGGCTGAGGCAGCCATGTTCCACCGCAAGCTGTTTGAAGAACTTGTGCGAGCCTCAAGTCACTCCACAGACCTCATGGAAGCCATGGCCATGGGCAGCGTGGAGGCTTGTTATAAGTGTTTAGCAGCAGCTTTGATAGTTCTGACGGAGTCTGGCAGGTAGGGCCCTAAGGGCAGGTAACAC	P3	177	177	1	C	G	sub	Exon	Exon	Exon													no	mid	chr15:72203070G>C
chr15	72203070del	AG	A	PKM_e10	ENSE00001339202	PKM_e10_del177to177	CTCGTTTTTTTCCTCCTCCTTCCCTCTTCCTTGCCCCCTCTTCCCCTAAACCTTACAGATAGCTCGTGAGGCTGAGGCAGCCATGTTCCACCGCAAGCTGTTTGAAGAACTTGTGCGAGCCTCAAGTCACTCCACAGACCTCATGGAAGCCATGGCCATGGGCAGCGTGGAGGCTTTTATAAGTGTTTAGCAGCAGCTTTGATAGTTCTGACGGAGTCTGGCAGGTAGGGCCCTAAGGGCAGGTAACAC	P3	177	177	1	C	∆1nt	∆1nt	Exon	Exon	Exon													no	mid	chr15:72203070del
chr15	72203070	G	A	PKM_e10	ENSE00001339202	PKM_e10_C177T	CTCGTTTTTTTCCTCCTCCTTCCCTCTTCCTTGCCCCCTCTTCCCCTAAACCTTACAGATAGCTCGTGAGGCTGAGGCAGCCATGTTCCACCGCAAGCTGTTTGAAGAACTTGTGCGAGCCTCAAGTCACTCCACAGACCTCATGGAAGCCATGGCCATGGGCAGCGTGGAGGCTTTTTATAAGTGTTTAGCAGCAGCTTTGATAGTTCTGACGGAGTCTGGCAGGTAGGGCCCTAAGGGCAGGTAACAC	P3	177	177	1	C	U	sub	Exon	Exon	Exon													no	mid	chr15:72203070G>A
chr15	72203073	G	C	PKM_e10	ENSE00001339202	PKM_e10_C174G	CTCGTTTTTTTCCTCCTCCTTCCCTCTTCCTTGCCCCCTCTTCCCCTAAACCTTACAGATAGCTCGTGAGGCTGAGGCAGCCATGTTCCACCGCAAGCTGTTTGAAGAACTTGTGCGAGCCTCAAGTCACTCCACAGACCTCATGGAAGCCATGGCCATGGGCAGCGTGGAGGGTTCTTATAAGTGTTTAGCAGCAGCTTTGATAGTTCTGACGGAGTCTGGCAGGTAGGGCCCTAAGGGCAGGTAACAC	P3	174	174	1	C	G	sub	Exon	Exon	Exon													no	mid	chr15:72203073G>C
chr15	72203073del	AG	A	PKM_e10	ENSE00001339202	PKM_e10_del174to174	CTCGTTTTTTTCCTCCTCCTTCCCTCTTCCTTGCCCCCTCTTCCCCTAAACCTTACAGATAGCTCGTGAGGCTGAGGCAGCCATGTTCCACCGCAAGCTGTTTGAAGAACTTGTGCGAGCCTCAAGTCACTCCACAGACCTCATGGAAGCCATGGCCATGGGCAGCGTGGAGGTTCTTATAAGTGTTTAGCAGCAGCTTTGATAGTTCTGACGGAGTCTGGCAGGTAGGGCCCTAAGGGCAGGTAACAC	P3	174	174	1	C	∆1nt	∆1nt	Exon	Exon	Exon													no	mid	chr15:72203073del
chr15	72203073	G	A	PKM_e10	ENSE00001339202	PKM_e10_C174T	CTCGTTTTTTTCCTCCTCCTTCCCTCTTCCTTGCCCCCTCTTCCCCTAAACCTTACAGATAGCTCGTGAGGCTGAGGCAGCCATGTTCCACCGCAAGCTGTTTGAAGAACTTGTGCGAGCCTCAAGTCACTCCACAGACCTCATGGAAGCCATGGCCATGGGCAGCGTGGAGGTTTCTTATAAGTGTTTAGCAGCAGCTTTGATAGTTCTGACGGAGTCTGGCAGGTAGGGCCCTAAGGGCAGGTAACAC	P3	174	174	1	C	U	sub	Exon	Exon	Exon													no	mid	chr15:72203073G>A
chr15	72203069_72203074del	AAGAAGC	A	PKM_e10	ENSE00001339202	PKM_e10_del173to178	CTCGTTTTTTTCCTCCTCCTTCCCTCTTCCTTGCCCCCTCTTCCCCTAAACCTTACAGATAGCTCGTGAGGCTGAGGCAGCCATGTTCCACCGCAAGCTGTTTGAAGAACTTGTGCGAGCCTCAAGTCACTCCACAGACCTCATGGAAGCCATGGCCATGGGCAGCGTGGAGTATAAGTGTTTAGCAGCAGCTTTGATAGTTCTGACGGAGTCTGGCAGGTAGGGCCCTAAGGGCAGGTAACAC	P3	173	178	6	GCUUCU	∆6nt	∆6nt	Exon	Exon	Exon													no	mid	chr15:72203069_72203074del
chr15	72203072_72203074del	AAGC	A	PKM_e10	ENSE00001339202	PKM_e10_del173to175	CTCGTTTTTTTCCTCCTCCTTCCCTCTTCCTTGCCCCCTCTTCCCCTAAACCTTACAGATAGCTCGTGAGGCTGAGGCAGCCATGTTCCACCGCAAGCTGTTTGAAGAACTTGTGCGAGCCTCAAGTCACTCCACAGACCTCATGGAAGCCATGGCCATGGGCAGCGTGGAGTCTTATAAGTGTTTAGCAGCAGCTTTGATAGTTCTGACGGAGTCTGGCAGGTAGGGCCCTAAGGGCAGGTAACAC	P3	173	175	3	GCU	∆3nt	∆3nt	Exon	Exon	Exon													no	mid	chr15:72203072_72203074del
chr15	72203074	C	A	PKM_e10	ENSE00001339202	PKM_e10_G173T	CTCGTTTTTTTCCTCCTCCTTCCCTCTTCCTTGCCCCCTCTTCCCCTAAACCTTACAGATAGCTCGTGAGGCTGAGGCAGCCATGTTCCACCGCAAGCTGTTTGAAGAACTTGTGCGAGCCTCAAGTCACTCCACAGACCTCATGGAAGCCATGGCCATGGGCAGCGTGGAGTCTTCTTATAAGTGTTTAGCAGCAGCTTTGATAGTTCTGACGGAGTCTGGCAGGTAGGGCCCTAAGGGCAGGTAACAC	P3	173	173	1	G	U	sub	Exon	Exon	Exon													no	mid	chr15:72203074C>A
chr15	72203075	C	A	PKM_e10	ENSE00001339202	PKM_e10_G172T	CTCGTTTTTTTCCTCCTCCTTCCCTCTTCCTTGCCCCCTCTTCCCCTAAACCTTACAGATAGCTCGTGAGGCTGAGGCAGCCATGTTCCACCGCAAGCTGTTTGAAGAACTTGTGCGAGCCTCAAGTCACTCCACAGACCTCATGGAAGCCATGGCCATGGGCAGCGTGGATGCTTCTTATAAGTGTTTAGCAGCAGCTTTGATAGTTCTGACGGAGTCTGGCAGGTAGGGCCCTAAGGGCAGGTAACAC	P3	172	172	1	G	U	sub	Exon	Exon	Exon													no	mid	chr15:72203075C>A
chr15	72203070_72203075del	AGAAGCC	A	PKM_e10	ENSE00001339202	PKM_e10_del172to177	CTCGTTTTTTTCCTCCTCCTTCCCTCTTCCTTGCCCCCTCTTCCCCTAAACCTTACAGATAGCTCGTGAGGCTGAGGCAGCCATGTTCCACCGCAAGCTGTTTGAAGAACTTGTGCGAGCCTCAAGTCACTCCACAGACCTCATGGAAGCCATGGCCATGGGCAGCGTGGATTATAAGTGTTTAGCAGCAGCTTTGATAGTTCTGACGGAGTCTGGCAGGTAGGGCCCTAAGGGCAGGTAACAC	P3	172	177	6	GGCUUC	∆6nt	∆6nt	Exon	Exon	Exon													no	mid	chr15:72203070_72203075del
chr15	72203073_72203075del	AGCC	A	PKM_e10	ENSE00001339202	PKM_e10_del172to174	CTCGTTTTTTTCCTCCTCCTTCCCTCTTCCTTGCCCCCTCTTCCCCTAAACCTTACAGATAGCTCGTGAGGCTGAGGCAGCCATGTTCCACCGCAAGCTGTTTGAAGAACTTGTGCGAGCCTCAAGTCACTCCACAGACCTCATGGAAGCCATGGCCATGGGCAGCGTGGATTCTTATAAGTGTTTAGCAGCAGCTTTGATAGTTCTGACGGAGTCTGGCAGGTAGGGCCCTAAGGGCAGGTAACAC	P3	172	174	3	GGC	∆3nt	∆3nt	Exon	Exon	Exon													no	mid	chr15:72203073_72203075del
chr15	72203056_72203076del	GCTAAACACTTATAAGAAGCCT	G	PKM_e10	ENSE00001339202	PKM_e10_del171to191	CTCGTTTTTTTCCTCCTCCTTCCCTCTTCCTTGCCCCCTCTTCCCCTAAACCTTACAGATAGCTCGTGAGGCTGAGGCAGCCATGTTCCACCGCAAGCTGTTTGAAGAACTTGTGCGAGCCTCAAGTCACTCCACAGACCTCATGGAAGCCATGGCCATGGGCAGCGTGGCAGCAGCTTTGATAGTTCTGACGGAGTCTGGCAGGTAGGGCCCTAAGGGCAGGTAACAC	P3	171	191	21	AGGCUUCUUAUAAGUGUUUAG	∆21nt	∆21nt	Exon	Exon	Exon	134	0	0	0		16.5963732717548		10.0244873699722		-1.61450760048174			no	mid	chr15:72203056_72203076del
chr15	72203057_72203077del	CTAAACACTTATAAGAAGCCTC	C	PKM_e10	ENSE00001339202	PKM_e10_del170to190	CTCGTTTTTTTCCTCCTCCTTCCCTCTTCCTTGCCCCCTCTTCCCCTAAACCTTACAGATAGCTCGTGAGGCTGAGGCAGCCATGTTCCACCGCAAGCTGTTTGAAGAACTTGTGCGAGCCTCAAGTCACTCCACAGACCTCATGGAAGCCATGGCCATGGGCAGCGTGGCAGCAGCTTTGATAGTTCTGACGGAGTCTGGCAGGTAGGGCCCTAAGGGCAGGTAACAC	P3	170	190	21	GAGGCUUCUUAUAAGUGUUUA	∆21nt	∆21nt	Exon	Exon	Exon	134	0	0	0		16.5963732717548		10.0244873699722		-1.61450760048174			no	mid	chr15:72203057_72203077del
chr15	72203076	T	G	PKM_e10	ENSE00001339202	PKM_e10_A171C	CTCGTTTTTTTCCTCCTCCTTCCCTCTTCCTTGCCCCCTCTTCCCCTAAACCTTACAGATAGCTCGTGAGGCTGAGGCAGCCATGTTCCACCGCAAGCTGTTTGAAGAACTTGTGCGAGCCTCAAGTCACTCCACAGACCTCATGGAAGCCATGGCCATGGGCAGCGTGGCGGCTTCTTATAAGTGTTTAGCAGCAGCTTTGATAGTTCTGACGGAGTCTGGCAGGTAGGGCCCTAAGGGCAGGTAACAC	P3	171	171	1	A	C	sub	Exon	Exon	Exon													no	mid	chr15:72203076T>G
chr15	72203071_72203076del	GAAGCCT	G	PKM_e10	ENSE00001339202	PKM_e10_del171to176	CTCGTTTTTTTCCTCCTCCTTCCCTCTTCCTTGCCCCCTCTTCCCCTAAACCTTACAGATAGCTCGTGAGGCTGAGGCAGCCATGTTCCACCGCAAGCTGTTTGAAGAACTTGTGCGAGCCTCAAGTCACTCCACAGACCTCATGGAAGCCATGGCCATGGGCAGCGTGGCTTATAAGTGTTTAGCAGCAGCTTTGATAGTTCTGACGGAGTCTGGCAGGTAGGGCCCTAAGGGCAGGTAACAC	P3	171	176	6	AGGCUU	∆6nt	∆6nt	Exon	Exon	Exon	149	0	0	0		31.8774126322892		17.1205064610062		-0.75941114653142			no	mid	chr15:72203071_72203076del
chr15	72203074_72203076del	GCCT	G	PKM_e10	ENSE00001339202	PKM_e10_del171to173	CTCGTTTTTTTCCTCCTCCTTCCCTCTTCCTTGCCCCCTCTTCCCCTAAACCTTACAGATAGCTCGTGAGGCTGAGGCAGCCATGTTCCACCGCAAGCTGTTTGAAGAACTTGTGCGAGCCTCAAGTCACTCCACAGACCTCATGGAAGCCATGGCCATGGGCAGCGTGGCTTCTTATAAGTGTTTAGCAGCAGCTTTGATAGTTCTGACGGAGTCTGGCAGGTAGGGCCCTAAGGGCAGGTAACAC	P3	171	173	3	AGG	∆3nt	∆3nt	Exon	Exon	Exon													no	mid	chr15:72203074_72203076del
chr15	72203075_72203077del	CCTC	C	PKM_e10	ENSE00001339202	PKM_e10_del170to172	CTCGTTTTTTTCCTCCTCCTTCCCTCTTCCTTGCCCCCTCTTCCCCTAAACCTTACAGATAGCTCGTGAGGCTGAGGCAGCCATGTTCCACCGCAAGCTGTTTGAAGAACTTGTGCGAGCCTCAAGTCACTCCACAGACCTCATGGAAGCCATGGCCATGGGCAGCGTGGCTTCTTATAAGTGTTTAGCAGCAGCTTTGATAGTTCTGACGGAGTCTGGCAGGTAGGGCCCTAAGGGCAGGTAACAC	P3	170	172	3	GAG	∆3nt	∆3nt	Exon	Exon	Exon													no	mid	chr15:72203075_72203077del
chr15	72203076_72203078del	CTCC	C	PKM_e10	ENSE00001339202	PKM_e10_del169to171	CTCGTTTTTTTCCTCCTCCTTCCCTCTTCCTTGCCCCCTCTTCCCCTAAACCTTACAGATAGCTCGTGAGGCTGAGGCAGCCATGTTCCACCGCAAGCTGTTTGAAGAACTTGTGCGAGCCTCAAGTCACTCCACAGACCTCATGGAAGCCATGGCCATGGGCAGCGTGGCTTCTTATAAGTGTTTAGCAGCAGCTTTGATAGTTCTGACGGAGTCTGGCAGGTAGGGCCCTAAGGGCAGGTAACAC	P3	169	171	3	GGA	∆3nt	∆3nt	Exon	Exon	Exon													no	mid	chr15:72203076_72203078del
chr15	72203076del	CT	C	PKM_e10	ENSE00001339202	PKM_e10_del171to171	CTCGTTTTTTTCCTCCTCCTTCCCTCTTCCTTGCCCCCTCTTCCCCTAAACCTTACAGATAGCTCGTGAGGCTGAGGCAGCCATGTTCCACCGCAAGCTGTTTGAAGAACTTGTGCGAGCCTCAAGTCACTCCACAGACCTCATGGAAGCCATGGCCATGGGCAGCGTGGGGCTTCTTATAAGTGTTTAGCAGCAGCTTTGATAGTTCTGACGGAGTCTGGCAGGTAGGGCCCTAAGGGCAGGTAACAC	P3	171	171	1	A	∆1nt	∆1nt	Exon	Exon	Exon													no	mid	chr15:72203076del
chr15	72203076	T	C	PKM_e10	ENSE00001339202	PKM_e10_A171G	CTCGTTTTTTTCCTCCTCCTTCCCTCTTCCTTGCCCCCTCTTCCCCTAAACCTTACAGATAGCTCGTGAGGCTGAGGCAGCCATGTTCCACCGCAAGCTGTTTGAAGAACTTGTGCGAGCCTCAAGTCACTCCACAGACCTCATGGAAGCCATGGCCATGGGCAGCGTGGGGGCTTCTTATAAGTGTTTAGCAGCAGCTTTGATAGTTCTGACGGAGTCTGGCAGGTAGGGCCCTAAGGGCAGGTAACAC	P3	171	171	1	A	G	sub	Exon	Exon	Exon													no	mid	chr15:72203076T>C
chr15	72203076	T	A	PKM_e10	ENSE00001339202	PKM_e10_A171T	CTCGTTTTTTTCCTCCTCCTTCCCTCTTCCTTGCCCCCTCTTCCCCTAAACCTTACAGATAGCTCGTGAGGCTGAGGCAGCCATGTTCCACCGCAAGCTGTTTGAAGAACTTGTGCGAGCCTCAAGTCACTCCACAGACCTCATGGAAGCCATGGCCATGGGCAGCGTGGTGGCTTCTTATAAGTGTTTAGCAGCAGCTTTGATAGTTCTGACGGAGTCTGGCAGGTAGGGCCCTAAGGGCAGGTAACAC	P3	171	171	1	A	U	sub	Exon	Exon	Exon													no	mid	chr15:72203076T>A
chr15	72203077	C	A	PKM_e10	ENSE00001339202	PKM_e10_G170T	CTCGTTTTTTTCCTCCTCCTTCCCTCTTCCTTGCCCCCTCTTCCCCTAAACCTTACAGATAGCTCGTGAGGCTGAGGCAGCCATGTTCCACCGCAAGCTGTTTGAAGAACTTGTGCGAGCCTCAAGTCACTCCACAGACCTCATGGAAGCCATGGCCATGGGCAGCGTGTAGGCTTCTTATAAGTGTTTAGCAGCAGCTTTGATAGTTCTGACGGAGTCTGGCAGGTAGGGCCCTAAGGGCAGGTAACAC	P3	170	170	1	G	U	sub	Exon	Exon	Exon													no	mid	chr15:72203077C>A
chr15	72203072_72203077del	AAGCCTC	A	PKM_e10	ENSE00001339202	PKM_e10_del170to175	CTCGTTTTTTTCCTCCTCCTTCCCTCTTCCTTGCCCCCTCTTCCCCTAAACCTTACAGATAGCTCGTGAGGCTGAGGCAGCCATGTTCCACCGCAAGCTGTTTGAAGAACTTGTGCGAGCCTCAAGTCACTCCACAGACCTCATGGAAGCCATGGCCATGGGCAGCGTGTCTTATAAGTGTTTAGCAGCAGCTTTGATAGTTCTGACGGAGTCTGGCAGGTAGGGCCCTAAGGGCAGGTAACAC	P3	170	175	6	GAGGCU	∆6nt	∆6nt	Exon	Exon	Exon													no	mid	chr15:72203072_72203077del
chr15	72203078	C	A	PKM_e10	ENSE00001339202	PKM_e10_G169T	CTCGTTTTTTTCCTCCTCCTTCCCTCTTCCTTGCCCCCTCTTCCCCTAAACCTTACAGATAGCTCGTGAGGCTGAGGCAGCCATGTTCCACCGCAAGCTGTTTGAAGAACTTGTGCGAGCCTCAAGTCACTCCACAGACCTCATGGAAGCCATGGCCATGGGCAGCGTTGAGGCTTCTTATAAGTGTTTAGCAGCAGCTTTGATAGTTCTGACGGAGTCTGGCAGGTAGGGCCCTAAGGGCAGGTAACAC	P3	169	169	1	G	U	sub	Exon	Exon	Exon													no	mid	chr15:72203078C>A
chr15	72203073_72203078del	AGCCTCC	A	PKM_e10	ENSE00001339202	PKM_e10_del169to174	CTCGTTTTTTTCCTCCTCCTTCCCTCTTCCTTGCCCCCTCTTCCCCTAAACCTTACAGATAGCTCGTGAGGCTGAGGCAGCCATGTTCCACCGCAAGCTGTTTGAAGAACTTGTGCGAGCCTCAAGTCACTCCACAGACCTCATGGAAGCCATGGCCATGGGCAGCGTTTCTTATAAGTGTTTAGCAGCAGCTTTGATAGTTCTGACGGAGTCTGGCAGGTAGGGCCCTAAGGGCAGGTAACAC	P3	169	174	6	GGAGGC	∆6nt	∆6nt	Exon	Exon	Exon													no	mid	chr15:72203073_72203078del
chr15	72203080del	AC	A	PKM_e10	ENSE00001339202	PKM_e10_del167to167	CTCGTTTTTTTCCTCCTCCTTCCCTCTTCCTTGCCCCCTCTTCCCCTAAACCTTACAGATAGCTCGTGAGGCTGAGGCAGCCATGTTCCACCGCAAGCTGTTTGAAGAACTTGTGCGAGCCTCAAGTCACTCCACAGACCTCATGGAAGCCATGGCCATGGGCAGCTGGAGGCTTCTTATAAGTGTTTAGCAGCAGCTTTGATAGTTCTGACGGAGTCTGGCAGGTAGGGCCCTAAGGGCAGGTAACAC	P3	167	167	1	G	∆1nt	∆1nt	Exon	Exon	Exon													no	mid	chr15:72203080del
chr15	72203060_72203080del	AACACTTATAAGAAGCCTCCAC	A	PKM_e10	ENSE00001339202	PKM_e10_del167to187	CTCGTTTTTTTCCTCCTCCTTCCCTCTTCCTTGCCCCCTCTTCCCCTAAACCTTACAGATAGCTCGTGAGGCTGAGGCAGCCATGTTCCACCGCAAGCTGTTTGAAGAACTTGTGCGAGCCTCAAGTCACTCCACAGACCTCATGGAAGCCATGGCCATGGGCAGCTTAGCAGCAGCTTTGATAGTTCTGACGGAGTCTGGCAGGTAGGGCCCTAAGGGCAGGTAACAC	P3	167	187	21	GUGGAGGCUUCUUAUAAGUGU	∆21nt	∆21nt	Exon	Exon	Exon													no	mid	chr15:72203060_72203080del
chr15	72203080	C	A	PKM_e10	ENSE00001339202	PKM_e10_G167T	CTCGTTTTTTTCCTCCTCCTTCCCTCTTCCTTGCCCCCTCTTCCCCTAAACCTTACAGATAGCTCGTGAGGCTGAGGCAGCCATGTTCCACCGCAAGCTGTTTGAAGAACTTGTGCGAGCCTCAAGTCACTCCACAGACCTCATGGAAGCCATGGCCATGGGCAGCTTGGAGGCTTCTTATAAGTGTTTAGCAGCAGCTTTGATAGTTCTGACGGAGTCTGGCAGGTAGGGCCCTAAGGGCAGGTAACAC	P3	167	167	1	G	U	sub	Exon	Exon	Exon													no	mid	chr15:72203080C>A
chr15	72203079_72203081del	CACG	C	PKM_e10	ENSE00001339202	PKM_e10_del166to168	CTCGTTTTTTTCCTCCTCCTTCCCTCTTCCTTGCCCCCTCTTCCCCTAAACCTTACAGATAGCTCGTGAGGCTGAGGCAGCCATGTTCCACCGCAAGCTGTTTGAAGAACTTGTGCGAGCCTCAAGTCACTCCACAGACCTCATGGAAGCCATGGCCATGGGCAGGGAGGCTTCTTATAAGTGTTTAGCAGCAGCTTTGATAGTTCTGACGGAGTCTGGCAGGTAGGGCCCTAAGGGCAGGTAACAC	P3	166	168	3	CGU	∆3nt	∆3nt	Exon	Exon	Exon													no	mid	chr15:72203079_72203081del
chr15	72203076_72203081del	CTCCACG	C	PKM_e10	ENSE00001339202	PKM_e10_del166to171	CTCGTTTTTTTCCTCCTCCTTCCCTCTTCCTTGCCCCCTCTTCCCCTAAACCTTACAGATAGCTCGTGAGGCTGAGGCAGCCATGTTCCACCGCAAGCTGTTTGAAGAACTTGTGCGAGCCTCAAGTCACTCCACAGACCTCATGGAAGCCATGGCCATGGGCAGGGCTTCTTATAAGTGTTTAGCAGCAGCTTTGATAGTTCTGACGGAGTCTGGCAGGTAGGGCCCTAAGGGCAGGTAACAC	P3	166	171	6	CGUGGA	∆6nt	∆6nt	Exon	Exon	Exon													no	mid	chr15:72203076_72203081del
chr15	72203081	G	C	PKM_e10	ENSE00001339202	PKM_e10_C166G	CTCGTTTTTTTCCTCCTCCTTCCCTCTTCCTTGCCCCCTCTTCCCCTAAACCTTACAGATAGCTCGTGAGGCTGAGGCAGCCATGTTCCACCGCAAGCTGTTTGAAGAACTTGTGCGAGCCTCAAGTCACTCCACAGACCTCATGGAAGCCATGGCCATGGGCAGGGTGGAGGCTTCTTATAAGTGTTTAGCAGCAGCTTTGATAGTTCTGACGGAGTCTGGCAGGTAGGGCCCTAAGGGCAGGTAACAC	P3	166	166	1	C	G	sub	Exon	Exon	Exon													no	mid	chr15:72203081G>C
chr15	72203081del	CG	C	PKM_e10	ENSE00001339202	PKM_e10_del166to166	CTCGTTTTTTTCCTCCTCCTTCCCTCTTCCTTGCCCCCTCTTCCCCTAAACCTTACAGATAGCTCGTGAGGCTGAGGCAGCCATGTTCCACCGCAAGCTGTTTGAAGAACTTGTGCGAGCCTCAAGTCACTCCACAGACCTCATGGAAGCCATGGCCATGGGCAGGTGGAGGCTTCTTATAAGTGTTTAGCAGCAGCTTTGATAGTTCTGACGGAGTCTGGCAGGTAGGGCCCTAAGGGCAGGTAACAC	P3	166	166	1	C	∆1nt	∆1nt	Exon	Exon	Exon													no	mid	chr15:72203081del
chr15	72203081	G	A	PKM_e10	ENSE00001339202	PKM_e10_C166T	CTCGTTTTTTTCCTCCTCCTTCCCTCTTCCTTGCCCCCTCTTCCCCTAAACCTTACAGATAGCTCGTGAGGCTGAGGCAGCCATGTTCCACCGCAAGCTGTTTGAAGAACTTGTGCGAGCCTCAAGTCACTCCACAGACCTCATGGAAGCCATGGCCATGGGCAGTGTGGAGGCTTCTTATAAGTGTTTAGCAGCAGCTTTGATAGTTCTGACGGAGTCTGGCAGGTAGGGCCCTAAGGGCAGGTAACAC	P3	166	166	1	C	U	sub	Exon	Exon	Exon													no	mid	chr15:72203081G>A
chr15	72203061_72203081del	ACACTTATAAGAAGCCTCCACG	A	PKM_e10	ENSE00001339202	PKM_e10_del166to186	CTCGTTTTTTTCCTCCTCCTTCCCTCTTCCTTGCCCCCTCTTCCCCTAAACCTTACAGATAGCTCGTGAGGCTGAGGCAGCCATGTTCCACCGCAAGCTGTTTGAAGAACTTGTGCGAGCCTCAAGTCACTCCACAGACCTCATGGAAGCCATGGCCATGGGCAGTTTAGCAGCAGCTTTGATAGTTCTGACGGAGTCTGGCAGGTAGGGCCCTAAGGGCAGGTAACAC	P3	166	186	21	CGUGGAGGCUUCUUAUAAGUG	∆21nt	∆21nt	Exon	Exon	Exon	134	0	0	0		3.71390817467834		2.49687593196106		-3.25523914436278			no	mid	chr15:72203061_72203081del
chr15	72203062_72203082del	CACTTATAAGAAGCCTCCACGC	C	PKM_e10	ENSE00001339202	PKM_e10_del165to185	CTCGTTTTTTTCCTCCTCCTTCCCTCTTCCTTGCCCCCTCTTCCCCTAAACCTTACAGATAGCTCGTGAGGCTGAGGCAGCCATGTTCCACCGCAAGCTGTTTGAAGAACTTGTGCGAGCCTCAAGTCACTCCACAGACCTCATGGAAGCCATGGCCATGGGCAGTTTAGCAGCAGCTTTGATAGTTCTGACGGAGTCTGGCAGGTAGGGCCCTAAGGGCAGGTAACAC	P3	165	185	21	GCGUGGAGGCUUCUUAUAAGU	∆21nt	∆21nt	Exon	Exon	Exon	134	0	0	0		3.71390817467834		2.49687593196106		-3.25523914436278			no	mid	chr15:72203062_72203082del
chr15	72203082	C	A	PKM_e10	ENSE00001339202	PKM_e10_G165T	CTCGTTTTTTTCCTCCTCCTTCCCTCTTCCTTGCCCCCTCTTCCCCTAAACCTTACAGATAGCTCGTGAGGCTGAGGCAGCCATGTTCCACCGCAAGCTGTTTGAAGAACTTGTGCGAGCCTCAAGTCACTCCACAGACCTCATGGAAGCCATGGCCATGGGCATCGTGGAGGCTTCTTATAAGTGTTTAGCAGCAGCTTTGATAGTTCTGACGGAGTCTGGCAGGTAGGGCCCTAAGGGCAGGTAACAC	P3	165	165	1	G	U	sub	Exon	Exon	Exon													no	mid	chr15:72203082C>A
chr15	72203080_72203082del	ACGC	A	PKM_e10	ENSE00001339202	PKM_e10_del165to167	CTCGTTTTTTTCCTCCTCCTTCCCTCTTCCTTGCCCCCTCTTCCCCTAAACCTTACAGATAGCTCGTGAGGCTGAGGCAGCCATGTTCCACCGCAAGCTGTTTGAAGAACTTGTGCGAGCCTCAAGTCACTCCACAGACCTCATGGAAGCCATGGCCATGGGCATGGAGGCTTCTTATAAGTGTTTAGCAGCAGCTTTGATAGTTCTGACGGAGTCTGGCAGGTAGGGCCCTAAGGGCAGGTAACAC	P3	165	167	3	GCG	∆3nt	∆3nt	Exon	Exon	Exon													no	mid	chr15:72203080_72203082del
chr15	72203083	T	G	PKM_e10	ENSE00001339202	PKM_e10_A164C	CTCGTTTTTTTCCTCCTCCTTCCCTCTTCCTTGCCCCCTCTTCCCCTAAACCTTACAGATAGCTCGTGAGGCTGAGGCAGCCATGTTCCACCGCAAGCTGTTTGAAGAACTTGTGCGAGCCTCAAGTCACTCCACAGACCTCATGGAAGCCATGGCCATGGGCCGCGTGGAGGCTTCTTATAAGTGTTTAGCAGCAGCTTTGATAGTTCTGACGGAGTCTGGCAGGTAGGGCCCTAAGGGCAGGTAACAC	P3	164	164	1	A	C	sub	Exon	Exon	Exon													no	mid	chr15:72203083T>G
chr15	72203078_72203083del	CCACGCT	C	PKM_e10	ENSE00001339202	PKM_e10_del164to169	CTCGTTTTTTTCCTCCTCCTTCCCTCTTCCTTGCCCCCTCTTCCCCTAAACCTTACAGATAGCTCGTGAGGCTGAGGCAGCCATGTTCCACCGCAAGCTGTTTGAAGAACTTGTGCGAGCCTCAAGTCACTCCACAGACCTCATGGAAGCCATGGCCATGGGCGAGGCTTCTTATAAGTGTTTAGCAGCAGCTTTGATAGTTCTGACGGAGTCTGGCAGGTAGGGCCCTAAGGGCAGGTAACAC	P3	164	169	6	AGCGUG	∆6nt	∆6nt	Exon	Exon	Exon	149	0	0	0		31.0506976108795		17.1093423986032		-0.79775021108769			no	mid	chr15:72203078_72203083del
chr15	72203083del	CT	C	PKM_e10	ENSE00001339202	PKM_e10_del164to164	CTCGTTTTTTTCCTCCTCCTTCCCTCTTCCTTGCCCCCTCTTCCCCTAAACCTTACAGATAGCTCGTGAGGCTGAGGCAGCCATGTTCCACCGCAAGCTGTTTGAAGAACTTGTGCGAGCCTCAAGTCACTCCACAGACCTCATGGAAGCCATGGCCATGGGCGCGTGGAGGCTTCTTATAAGTGTTTAGCAGCAGCTTTGATAGTTCTGACGGAGTCTGGCAGGTAGGGCCCTAAGGGCAGGTAACAC	P3	164	164	1	A	∆1nt	∆1nt	Exon	Exon	Exon													no	mid	chr15:72203083del
chr15	72203083	T	C	PKM_e10	ENSE00001339202	PKM_e10_A164G	CTCGTTTTTTTCCTCCTCCTTCCCTCTTCCTTGCCCCCTCTTCCCCTAAACCTTACAGATAGCTCGTGAGGCTGAGGCAGCCATGTTCCACCGCAAGCTGTTTGAAGAACTTGTGCGAGCCTCAAGTCACTCCACAGACCTCATGGAAGCCATGGCCATGGGCGGCGTGGAGGCTTCTTATAAGTGTTTAGCAGCAGCTTTGATAGTTCTGACGGAGTCTGGCAGGTAGGGCCCTAAGGGCAGGTAACAC	P3	164	164	1	A	G	sub	Exon	Exon	Exon													no	mid	chr15:72203083T>C
chr15	72203081_72203083del	CGCT	C	PKM_e10	ENSE00001339202	PKM_e10_del164to166	CTCGTTTTTTTCCTCCTCCTTCCCTCTTCCTTGCCCCCTCTTCCCCTAAACCTTACAGATAGCTCGTGAGGCTGAGGCAGCCATGTTCCACCGCAAGCTGTTTGAAGAACTTGTGCGAGCCTCAAGTCACTCCACAGACCTCATGGAAGCCATGGCCATGGGCGTGGAGGCTTCTTATAAGTGTTTAGCAGCAGCTTTGATAGTTCTGACGGAGTCTGGCAGGTAGGGCCCTAAGGGCAGGTAACAC	P3	164	166	3	AGC	∆3nt	∆3nt	Exon	Exon	Exon													no	mid	chr15:72203081_72203083del
chr15	72203082_72203084del	GCTG	G	PKM_e10	ENSE00001339202	PKM_e10_del163to165	CTCGTTTTTTTCCTCCTCCTTCCCTCTTCCTTGCCCCCTCTTCCCCTAAACCTTACAGATAGCTCGTGAGGCTGAGGCAGCCATGTTCCACCGCAAGCTGTTTGAAGAACTTGTGCGAGCCTCAAGTCACTCCACAGACCTCATGGAAGCCATGGCCATGGGCGTGGAGGCTTCTTATAAGTGTTTAGCAGCAGCTTTGATAGTTCTGACGGAGTCTGGCAGGTAGGGCCCTAAGGGCAGGTAACAC	P3	163	165	3	CAG	∆3nt	∆3nt	Exon	Exon	Exon													no	mid	chr15:72203082_72203084del
chr15	72203083_72203085del	CTGC	C	PKM_e10	ENSE00001339202	PKM_e10_del162to164	CTCGTTTTTTTCCTCCTCCTTCCCTCTTCCTTGCCCCCTCTTCCCCTAAACCTTACAGATAGCTCGTGAGGCTGAGGCAGCCATGTTCCACCGCAAGCTGTTTGAAGAACTTGTGCGAGCCTCAAGTCACTCCACAGACCTCATGGAAGCCATGGCCATGGGCGTGGAGGCTTCTTATAAGTGTTTAGCAGCAGCTTTGATAGTTCTGACGGAGTCTGGCAGGTAGGGCCCTAAGGGCAGGTAACAC	P3	162	164	3	GCA	∆3nt	∆3nt	Exon	Exon	Exon													no	mid	chr15:72203083_72203085del
chr15	72203083	T	A	PKM_e10	ENSE00001339202	PKM_e10_A164T	CTCGTTTTTTTCCTCCTCCTTCCCTCTTCCTTGCCCCCTCTTCCCCTAAACCTTACAGATAGCTCGTGAGGCTGAGGCAGCCATGTTCCACCGCAAGCTGTTTGAAGAACTTGTGCGAGCCTCAAGTCACTCCACAGACCTCATGGAAGCCATGGCCATGGGCTGCGTGGAGGCTTCTTATAAGTGTTTAGCAGCAGCTTTGATAGTTCTGACGGAGTCTGGCAGGTAGGGCCCTAAGGGCAGGTAACAC	P3	164	164	1	A	U	sub	Exon	Exon	Exon													no	mid	chr15:72203083T>A
chr15	72203063_72203083del	ACTTATAAGAAGCCTCCACGCT	A	PKM_e10	ENSE00001339202	PKM_e10_del164to184	CTCGTTTTTTTCCTCCTCCTTCCCTCTTCCTTGCCCCCTCTTCCCCTAAACCTTACAGATAGCTCGTGAGGCTGAGGCAGCCATGTTCCACCGCAAGCTGTTTGAAGAACTTGTGCGAGCCTCAAGTCACTCCACAGACCTCATGGAAGCCATGGCCATGGGCTGTTTAGCAGCAGCTTTGATAGTTCTGACGGAGTCTGGCAGGTAGGGCCCTAAGGGCAGGTAACAC	P3	164	184	21	AGCGUGGAGGCUUCUUAUAAG	∆21nt	∆21nt	Exon	Exon	Exon	134	0	0	0		22.0805869870413		12.7401450372417		-1.2609763204911			no	mid	chr15:72203063_72203083del
chr15	72203084	G	C	PKM_e10	ENSE00001339202	PKM_e10_C163G	CTCGTTTTTTTCCTCCTCCTTCCCTCTTCCTTGCCCCCTCTTCCCCTAAACCTTACAGATAGCTCGTGAGGCTGAGGCAGCCATGTTCCACCGCAAGCTGTTTGAAGAACTTGTGCGAGCCTCAAGTCACTCCACAGACCTCATGGAAGCCATGGCCATGGGGAGCGTGGAGGCTTCTTATAAGTGTTTAGCAGCAGCTTTGATAGTTCTGACGGAGTCTGGCAGGTAGGGCCCTAAGGGCAGGTAACAC	P3	163	163	1	C	G	sub	Exon	Exon	Exon													no	mid	chr15:72203084G>C
chr15	72203079_72203084del	CACGCTG	C	PKM_e10	ENSE00001339202	PKM_e10_del163to168	CTCGTTTTTTTCCTCCTCCTTCCCTCTTCCTTGCCCCCTCTTCCCCTAAACCTTACAGATAGCTCGTGAGGCTGAGGCAGCCATGTTCCACCGCAAGCTGTTTGAAGAACTTGTGCGAGCCTCAAGTCACTCCACAGACCTCATGGAAGCCATGGCCATGGGGGAGGCTTCTTATAAGTGTTTAGCAGCAGCTTTGATAGTTCTGACGGAGTCTGGCAGGTAGGGCCCTAAGGGCAGGTAACAC	P3	163	168	6	CAGCGU	∆6nt	∆6nt	Exon	Exon	Exon													no	mid	chr15:72203079_72203084del
chr15	72203064_72203084del	CTTATAAGAAGCCTCCACGCTG	C	PKM_e10	ENSE00001339202	PKM_e10_del163to183	CTCGTTTTTTTCCTCCTCCTTCCCTCTTCCTTGCCCCCTCTTCCCCTAAACCTTACAGATAGCTCGTGAGGCTGAGGCAGCCATGTTCCACCGCAAGCTGTTTGAAGAACTTGTGCGAGCCTCAAGTCACTCCACAGACCTCATGGAAGCCATGGCCATGGGGTGTTTAGCAGCAGCTTTGATAGTTCTGACGGAGTCTGGCAGGTAGGGCCCTAAGGGCAGGTAACAC	P3	163	183	21	CAGCGUGGAGGCUUCUUAUAA	∆21nt	∆21nt	Exon	Exon	Exon	134	0	0	0		36.1118618039298		18.760066737112		-0.570512320223585			no	mid	chr15:72203064_72203084del
chr15	72203084	G	A	PKM_e10	ENSE00001339202	PKM_e10_C163T	CTCGTTTTTTTCCTCCTCCTTCCCTCTTCCTTGCCCCCTCTTCCCCTAAACCTTACAGATAGCTCGTGAGGCTGAGGCAGCCATGTTCCACCGCAAGCTGTTTGAAGAACTTGTGCGAGCCTCAAGTCACTCCACAGACCTCATGGAAGCCATGGCCATGGGTAGCGTGGAGGCTTCTTATAAGTGTTTAGCAGCAGCTTTGATAGTTCTGACGGAGTCTGGCAGGTAGGGCCCTAAGGGCAGGTAACAC	P3	163	163	1	C	U	sub	Exon	Exon	Exon													no	mid	chr15:72203084G>A
chr15	72203085	C	A	PKM_e10	ENSE00001339202	PKM_e10_G162T	CTCGTTTTTTTCCTCCTCCTTCCCTCTTCCTTGCCCCCTCTTCCCCTAAACCTTACAGATAGCTCGTGAGGCTGAGGCAGCCATGTTCCACCGCAAGCTGTTTGAAGAACTTGTGCGAGCCTCAAGTCACTCCACAGACCTCATGGAAGCCATGGCCATGGTCAGCGTGGAGGCTTCTTATAAGTGTTTAGCAGCAGCTTTGATAGTTCTGACGGAGTCTGGCAGGTAGGGCCCTAAGGGCAGGTAACAC	P3	162	162	1	G	U	sub	Exon	Exon	Exon													no	mid	chr15:72203085C>A
chr15	72203080_72203085del	ACGCTGC	A	PKM_e10	ENSE00001339202	PKM_e10_del162to167	CTCGTTTTTTTCCTCCTCCTTCCCTCTTCCTTGCCCCCTCTTCCCCTAAACCTTACAGATAGCTCGTGAGGCTGAGGCAGCCATGTTCCACCGCAAGCTGTTTGAAGAACTTGTGCGAGCCTCAAGTCACTCCACAGACCTCATGGAAGCCATGGCCATGGTGGAGGCTTCTTATAAGTGTTTAGCAGCAGCTTTGATAGTTCTGACGGAGTCTGGCAGGTAGGGCCCTAAGGGCAGGTAACAC	P3	162	167	6	GCAGCG	∆6nt	∆6nt	Exon	Exon	Exon													no	mid	chr15:72203080_72203085del
chr15	72203081_72203086del	CGCTGCC	C	PKM_e10	ENSE00001339202	PKM_e10_del161to166	CTCGTTTTTTTCCTCCTCCTTCCCTCTTCCTTGCCCCCTCTTCCCCTAAACCTTACAGATAGCTCGTGAGGCTGAGGCAGCCATGTTCCACCGCAAGCTGTTTGAAGAACTTGTGCGAGCCTCAAGTCACTCCACAGACCTCATGGAAGCCATGGCCATGGTGGAGGCTTCTTATAAGTGTTTAGCAGCAGCTTTGATAGTTCTGACGGAGTCTGGCAGGTAGGGCCCTAAGGGCAGGTAACAC	P3	161	166	6	GGCAGC	∆6nt	∆6nt	Exon	Exon	Exon													no	mid	chr15:72203081_72203086del
chr15	72203086	C	A	PKM_e10	ENSE00001339202	PKM_e10_G161T	CTCGTTTTTTTCCTCCTCCTTCCCTCTTCCTTGCCCCCTCTTCCCCTAAACCTTACAGATAGCTCGTGAGGCTGAGGCAGCCATGTTCCACCGCAAGCTGTTTGAAGAACTTGTGCGAGCCTCAAGTCACTCCACAGACCTCATGGAAGCCATGGCCATGTGCAGCGTGGAGGCTTCTTATAAGTGTTTAGCAGCAGCTTTGATAGTTCTGACGGAGTCTGGCAGGTAGGGCCCTAAGGGCAGGTAACAC	P3	161	161	1	G	U	sub	Exon	Exon	Exon													no	mid	chr15:72203086C>A
chr15	72203067_72203087del	ATAAGAAGCCTCCACGCTGCCC	A	PKM_e10	ENSE00001339202	PKM_e10_del160to180	CTCGTTTTTTTCCTCCTCCTTCCCTCTTCCTTGCCCCCTCTTCCCCTAAACCTTACAGATAGCTCGTGAGGCTGAGGCAGCCATGTTCCACCGCAAGCTGTTTGAAGAACTTGTGCGAGCCTCAAGTCACTCCACAGACCTCATGGAAGCCATGGCCATTAAGTGTTTAGCAGCAGCTTTGATAGTTCTGACGGAGTCTGGCAGGTAGGGCCCTAAGGGCAGGTAACAC	P3	160	180	21	GGGCAGCGUGGAGGCUUCUUA	∆21nt	∆21nt	Exon	Exon	Exon													no	mid	chr15:72203067_72203087del
chr15	72203087	C	A	PKM_e10	ENSE00001339202	PKM_e10_G160T	CTCGTTTTTTTCCTCCTCCTTCCCTCTTCCTTGCCCCCTCTTCCCCTAAACCTTACAGATAGCTCGTGAGGCTGAGGCAGCCATGTTCCACCGCAAGCTGTTTGAAGAACTTGTGCGAGCCTCAAGTCACTCCACAGACCTCATGGAAGCCATGGCCATTGGCAGCGTGGAGGCTTCTTATAAGTGTTTAGCAGCAGCTTTGATAGTTCTGACGGAGTCTGGCAGGTAGGGCCCTAAGGGCAGGTAACAC	P3	160	160	1	G	U	sub	Exon	Exon	Exon													no	mid	chr15:72203087C>A
chr15	72203089	T	G	PKM_e10	ENSE00001339202	PKM_e10_A158C	CTCGTTTTTTTCCTCCTCCTTCCCTCTTCCTTGCCCCCTCTTCCCCTAAACCTTACAGATAGCTCGTGAGGCTGAGGCAGCCATGTTCCACCGCAAGCTGTTTGAAGAACTTGTGCGAGCCTCAAGTCACTCCACAGACCTCATGGAAGCCATGGCCCTGGGCAGCGTGGAGGCTTCTTATAAGTGTTTAGCAGCAGCTTTGATAGTTCTGACGGAGTCTGGCAGGTAGGGCCCTAAGGGCAGGTAACAC	P3	158	158	1	A	C	sub	Exon	Exon	Exon													no	mid	chr15:72203089T>G
chr15	72203087_72203089del	CCAT	C	PKM_e10	ENSE00001339202	PKM_e10_del158to160	CTCGTTTTTTTCCTCCTCCTTCCCTCTTCCTTGCCCCCTCTTCCCCTAAACCTTACAGATAGCTCGTGAGGCTGAGGCAGCCATGTTCCACCGCAAGCTGTTTGAAGAACTTGTGCGAGCCTCAAGTCACTCCACAGACCTCATGGAAGCCATGGCCGGCAGCGTGGAGGCTTCTTATAAGTGTTTAGCAGCAGCTTTGATAGTTCTGACGGAGTCTGGCAGGTAGGGCCCTAAGGGCAGGTAACAC	P3	158	160	3	AUG	∆3nt	∆3nt	Exon	Exon	Exon													no	mid	chr15:72203087_72203089del
chr15	72203089	T	C	PKM_e10	ENSE00001339202	PKM_e10_A158G	CTCGTTTTTTTCCTCCTCCTTCCCTCTTCCTTGCCCCCTCTTCCCCTAAACCTTACAGATAGCTCGTGAGGCTGAGGCAGCCATGTTCCACCGCAAGCTGTTTGAAGAACTTGTGCGAGCCTCAAGTCACTCCACAGACCTCATGGAAGCCATGGCCGTGGGCAGCGTGGAGGCTTCTTATAAGTGTTTAGCAGCAGCTTTGATAGTTCTGACGGAGTCTGGCAGGTAGGGCCCTAAGGGCAGGTAACAC	P3	158	158	1	A	G	sub	Exon	Exon	Exon													no	mid	chr15:72203089T>C
chr15	72203069_72203089del	AAGAAGCCTCCACGCTGCCCAT	A	PKM_e10	ENSE00001339202	PKM_e10_del158to178	CTCGTTTTTTTCCTCCTCCTTCCCTCTTCCTTGCCCCCTCTTCCCCTAAACCTTACAGATAGCTCGTGAGGCTGAGGCAGCCATGTTCCACCGCAAGCTGTTTGAAGAACTTGTGCGAGCCTCAAGTCACTCCACAGACCTCATGGAAGCCATGGCCTATAAGTGTTTAGCAGCAGCTTTGATAGTTCTGACGGAGTCTGGCAGGTAGGGCCCTAAGGGCAGGTAACAC	P3	158	178	21	AUGGGCAGCGUGGAGGCUUCU	∆21nt	∆21nt	Exon	Exon	Exon													no	mid	chr15:72203069_72203089del
chr15	72203089del	AT	A	PKM_e10	ENSE00001339202	PKM_e10_del158to158	CTCGTTTTTTTCCTCCTCCTTCCCTCTTCCTTGCCCCCTCTTCCCCTAAACCTTACAGATAGCTCGTGAGGCTGAGGCAGCCATGTTCCACCGCAAGCTGTTTGAAGAACTTGTGCGAGCCTCAAGTCACTCCACAGACCTCATGGAAGCCATGGCCTGGGCAGCGTGGAGGCTTCTTATAAGTGTTTAGCAGCAGCTTTGATAGTTCTGACGGAGTCTGGCAGGTAGGGCCCTAAGGGCAGGTAACAC	P3	158	158	1	A	∆1nt	∆1nt	Exon	Exon	Exon													no	mid	chr15:72203089del
chr15	72203089	T	A	PKM_e10	ENSE00001339202	PKM_e10_A158T	CTCGTTTTTTTCCTCCTCCTTCCCTCTTCCTTGCCCCCTCTTCCCCTAAACCTTACAGATAGCTCGTGAGGCTGAGGCAGCCATGTTCCACCGCAAGCTGTTTGAAGAACTTGTGCGAGCCTCAAGTCACTCCACAGACCTCATGGAAGCCATGGCCTTGGGCAGCGTGGAGGCTTCTTATAAGTGTTTAGCAGCAGCTTTGATAGTTCTGACGGAGTCTGGCAGGTAGGGCCCTAAGGGCAGGTAACAC	P3	158	158	1	A	U	sub	Exon	Exon	Exon													no	mid	chr15:72203089T>A
chr15	72203090	G	C	PKM_e10	ENSE00001339202	PKM_e10_C157G	CTCGTTTTTTTCCTCCTCCTTCCCTCTTCCTTGCCCCCTCTTCCCCTAAACCTTACAGATAGCTCGTGAGGCTGAGGCAGCCATGTTCCACCGCAAGCTGTTTGAAGAACTTGTGCGAGCCTCAAGTCACTCCACAGACCTCATGGAAGCCATGGCGATGGGCAGCGTGGAGGCTTCTTATAAGTGTTTAGCAGCAGCTTTGATAGTTCTGACGGAGTCTGGCAGGTAGGGCCCTAAGGGCAGGTAACAC	P3	157	157	1	C	G	sub	Exon	Exon	Exon													no	mid	chr15:72203090G>C
chr15	72203088_72203090del	CATG	C	PKM_e10	ENSE00001339202	PKM_e10_del157to159	CTCGTTTTTTTCCTCCTCCTTCCCTCTTCCTTGCCCCCTCTTCCCCTAAACCTTACAGATAGCTCGTGAGGCTGAGGCAGCCATGTTCCACCGCAAGCTGTTTGAAGAACTTGTGCGAGCCTCAAGTCACTCCACAGACCTCATGGAAGCCATGGCGGGCAGCGTGGAGGCTTCTTATAAGTGTTTAGCAGCAGCTTTGATAGTTCTGACGGAGTCTGGCAGGTAGGGCCCTAAGGGCAGGTAACAC	P3	157	159	3	CAU	∆3nt	∆3nt	Exon	Exon	Exon													no	mid	chr15:72203088_72203090del
chr15	72203090	G	A	PKM_e10	ENSE00001339202	PKM_e10_C157T	CTCGTTTTTTTCCTCCTCCTTCCCTCTTCCTTGCCCCCTCTTCCCCTAAACCTTACAGATAGCTCGTGAGGCTGAGGCAGCCATGTTCCACCGCAAGCTGTTTGAAGAACTTGTGCGAGCCTCAAGTCACTCCACAGACCTCATGGAAGCCATGGCTATGGGCAGCGTGGAGGCTTCTTATAAGTGTTTAGCAGCAGCTTTGATAGTTCTGACGGAGTCTGGCAGGTAGGGCCCTAAGGGCAGGTAACAC	P3	157	157	1	C	U	sub	Exon	Exon	Exon													no	mid	chr15:72203090G>A
chr15	72203070_72203090del	AGAAGCCTCCACGCTGCCCATG	A	PKM_e10	ENSE00001339202	PKM_e10_del157to177	CTCGTTTTTTTCCTCCTCCTTCCCTCTTCCTTGCCCCCTCTTCCCCTAAACCTTACAGATAGCTCGTGAGGCTGAGGCAGCCATGTTCCACCGCAAGCTGTTTGAAGAACTTGTGCGAGCCTCAAGTCACTCCACAGACCTCATGGAAGCCATGGCTTATAAGTGTTTAGCAGCAGCTTTGATAGTTCTGACGGAGTCTGGCAGGTAGGGCCCTAAGGGCAGGTAACAC	P3	157	177	21	CAUGGGCAGCGUGGAGGCUUC	∆21nt	∆21nt	Exon	Exon	Exon													no	mid	chr15:72203070_72203090del
chr15	72203071_72203091del	GAAGCCTCCACGCTGCCCATGG	G	PKM_e10	ENSE00001339202	PKM_e10_del156to176	CTCGTTTTTTTCCTCCTCCTTCCCTCTTCCTTGCCCCCTCTTCCCCTAAACCTTACAGATAGCTCGTGAGGCTGAGGCAGCCATGTTCCACCGCAAGCTGTTTGAAGAACTTGTGCGAGCCTCAAGTCACTCCACAGACCTCATGGAAGCCATGGCTTATAAGTGTTTAGCAGCAGCTTTGATAGTTCTGACGGAGTCTGGCAGGTAGGGCCCTAAGGGCAGGTAACAC	P3	156	176	21	CCAUGGGCAGCGUGGAGGCUU	∆21nt	∆21nt	Exon	Exon	Exon													no	mid	chr15:72203071_72203091del
chr15	72203086_72203091del	CCCATGG	C	PKM_e10	ENSE00001339202	PKM_e10_del156to161	CTCGTTTTTTTCCTCCTCCTTCCCTCTTCCTTGCCCCCTCTTCCCCTAAACCTTACAGATAGCTCGTGAGGCTGAGGCAGCCATGTTCCACCGCAAGCTGTTTGAAGAACTTGTGCGAGCCTCAAGTCACTCCACAGACCTCATGGAAGCCATGGGCAGCGTGGAGGCTTCTTATAAGTGTTTAGCAGCAGCTTTGATAGTTCTGACGGAGTCTGGCAGGTAGGGCCCTAAGGGCAGGTAACAC	P3	156	161	6	CCAUGG	∆6nt	∆6nt	Exon	Exon	Exon													no	mid	chr15:72203086_72203091del
chr15	72203087_72203092del	CCATGGC	C	PKM_e10	ENSE00001339202	PKM_e10_del155to160	CTCGTTTTTTTCCTCCTCCTTCCCTCTTCCTTGCCCCCTCTTCCCCTAAACCTTACAGATAGCTCGTGAGGCTGAGGCAGCCATGTTCCACCGCAAGCTGTTTGAAGAACTTGTGCGAGCCTCAAGTCACTCCACAGACCTCATGGAAGCCATGGGCAGCGTGGAGGCTTCTTATAAGTGTTTAGCAGCAGCTTTGATAGTTCTGACGGAGTCTGGCAGGTAGGGCCCTAAGGGCAGGTAACAC	P3	155	160	6	GCCAUG	∆6nt	∆6nt	Exon	Exon	Exon													no	mid	chr15:72203087_72203092del
chr15	72203088_72203093del	CATGGCC	C	PKM_e10	ENSE00001339202	PKM_e10_del154to159	CTCGTTTTTTTCCTCCTCCTTCCCTCTTCCTTGCCCCCTCTTCCCCTAAACCTTACAGATAGCTCGTGAGGCTGAGGCAGCCATGTTCCACCGCAAGCTGTTTGAAGAACTTGTGCGAGCCTCAAGTCACTCCACAGACCTCATGGAAGCCATGGGCAGCGTGGAGGCTTCTTATAAGTGTTTAGCAGCAGCTTTGATAGTTCTGACGGAGTCTGGCAGGTAGGGCCCTAAGGGCAGGTAACAC	P3	154	159	6	GGCCAU	∆6nt	∆6nt	Exon	Exon	Exon													no	mid	chr15:72203088_72203093del
chr15	72203089_72203094del	ATGGCCA	A	PKM_e10	ENSE00001339202	PKM_e10_del153to158	CTCGTTTTTTTCCTCCTCCTTCCCTCTTCCTTGCCCCCTCTTCCCCTAAACCTTACAGATAGCTCGTGAGGCTGAGGCAGCCATGTTCCACCGCAAGCTGTTTGAAGAACTTGTGCGAGCCTCAAGTCACTCCACAGACCTCATGGAAGCCATGGGCAGCGTGGAGGCTTCTTATAAGTGTTTAGCAGCAGCTTTGATAGTTCTGACGGAGTCTGGCAGGTAGGGCCCTAAGGGCAGGTAACAC	P3	153	158	6	UGGCCA	∆6nt	∆6nt	Exon	Exon	Exon													no	mid	chr15:72203089_72203094del
chr15	72203090_72203095del	TGGCCAT	T	PKM_e10	ENSE00001339202	PKM_e10_del152to157	CTCGTTTTTTTCCTCCTCCTTCCCTCTTCCTTGCCCCCTCTTCCCCTAAACCTTACAGATAGCTCGTGAGGCTGAGGCAGCCATGTTCCACCGCAAGCTGTTTGAAGAACTTGTGCGAGCCTCAAGTCACTCCACAGACCTCATGGAAGCCATGGGCAGCGTGGAGGCTTCTTATAAGTGTTTAGCAGCAGCTTTGATAGTTCTGACGGAGTCTGGCAGGTAGGGCCCTAAGGGCAGGTAACAC	P3	152	157	6	AUGGCC	∆6nt	∆6nt	Exon	Exon	Exon													no	mid	chr15:72203090_72203095del
chr15	72203091_72203096del	GGCCATG	G	PKM_e10	ENSE00001339202	PKM_e10_del151to156	CTCGTTTTTTTCCTCCTCCTTCCCTCTTCCTTGCCCCCTCTTCCCCTAAACCTTACAGATAGCTCGTGAGGCTGAGGCAGCCATGTTCCACCGCAAGCTGTTTGAAGAACTTGTGCGAGCCTCAAGTCACTCCACAGACCTCATGGAAGCCATGGGCAGCGTGGAGGCTTCTTATAAGTGTTTAGCAGCAGCTTTGATAGTTCTGACGGAGTCTGGCAGGTAGGGCCCTAAGGGCAGGTAACAC	P3	151	156	6	CAUGGC	∆6nt	∆6nt	Exon	Exon	Exon													no	mid	chr15:72203091_72203096del
chr15	72203092_72203097del	GCCATGG	G	PKM_e10	ENSE00001339202	PKM_e10_del150to155	CTCGTTTTTTTCCTCCTCCTTCCCTCTTCCTTGCCCCCTCTTCCCCTAAACCTTACAGATAGCTCGTGAGGCTGAGGCAGCCATGTTCCACCGCAAGCTGTTTGAAGAACTTGTGCGAGCCTCAAGTCACTCCACAGACCTCATGGAAGCCATGGGCAGCGTGGAGGCTTCTTATAAGTGTTTAGCAGCAGCTTTGATAGTTCTGACGGAGTCTGGCAGGTAGGGCCCTAAGGGCAGGTAACAC	P3	150	155	6	CCAUGG	∆6nt	∆6nt	Exon	Exon	Exon													no	mid	chr15:72203092_72203097del
chr15	72203093_72203098del	CCATGGC	C	PKM_e10	ENSE00001339202	PKM_e10_del149to154	CTCGTTTTTTTCCTCCTCCTTCCCTCTTCCTTGCCCCCTCTTCCCCTAAACCTTACAGATAGCTCGTGAGGCTGAGGCAGCCATGTTCCACCGCAAGCTGTTTGAAGAACTTGTGCGAGCCTCAAGTCACTCCACAGACCTCATGGAAGCCATGGGCAGCGTGGAGGCTTCTTATAAGTGTTTAGCAGCAGCTTTGATAGTTCTGACGGAGTCTGGCAGGTAGGGCCCTAAGGGCAGGTAACAC	P3	149	154	6	GCCAUG	∆6nt	∆6nt	Exon	Exon	Exon													no	mid	chr15:72203093_72203098del
chr15	72203091	G	C	PKM_e10	ENSE00001339202	PKM_e10_C156G	CTCGTTTTTTTCCTCCTCCTTCCCTCTTCCTTGCCCCCTCTTCCCCTAAACCTTACAGATAGCTCGTGAGGCTGAGGCAGCCATGTTCCACCGCAAGCTGTTTGAAGAACTTGTGCGAGCCTCAAGTCACTCCACAGACCTCATGGAAGCCATGGGCATGGGCAGCGTGGAGGCTTCTTATAAGTGTTTAGCAGCAGCTTTGATAGTTCTGACGGAGTCTGGCAGGTAGGGCCCTAAGGGCAGGTAACAC	P3	156	156	1	C	G	sub	Exon	Exon	Exon													no	mid	chr15:72203091G>C
chr15	72203091	G	A	PKM_e10	ENSE00001339202	PKM_e10_C156T	CTCGTTTTTTTCCTCCTCCTTCCCTCTTCCTTGCCCCCTCTTCCCCTAAACCTTACAGATAGCTCGTGAGGCTGAGGCAGCCATGTTCCACCGCAAGCTGTTTGAAGAACTTGTGCGAGCCTCAAGTCACTCCACAGACCTCATGGAAGCCATGGTCATGGGCAGCGTGGAGGCTTCTTATAAGTGTTTAGCAGCAGCTTTGATAGTTCTGACGGAGTCTGGCAGGTAGGGCCCTAAGGGCAGGTAACAC	P3	156	156	1	C	U	sub	Exon	Exon	Exon													no	mid	chr15:72203091G>A
chr15	72203089_72203091del	ATGG	A	PKM_e10	ENSE00001339202	PKM_e10_del156to158	CTCGTTTTTTTCCTCCTCCTTCCCTCTTCCTTGCCCCCTCTTCCCCTAAACCTTACAGATAGCTCGTGAGGCTGAGGCAGCCATGTTCCACCGCAAGCTGTTTGAAGAACTTGTGCGAGCCTCAAGTCACTCCACAGACCTCATGGAAGCCATGGTGGGCAGCGTGGAGGCTTCTTATAAGTGTTTAGCAGCAGCTTTGATAGTTCTGACGGAGTCTGGCAGGTAGGGCCCTAAGGGCAGGTAACAC	P3	156	158	3	CCA	∆3nt	∆3nt	Exon	Exon	Exon													no	mid	chr15:72203089_72203091del
chr15	72203092	C	A	PKM_e10	ENSE00001339202	PKM_e10_G155T	CTCGTTTTTTTCCTCCTCCTTCCCTCTTCCTTGCCCCCTCTTCCCCTAAACCTTACAGATAGCTCGTGAGGCTGAGGCAGCCATGTTCCACCGCAAGCTGTTTGAAGAACTTGTGCGAGCCTCAAGTCACTCCACAGACCTCATGGAAGCCATGTCCATGGGCAGCGTGGAGGCTTCTTATAAGTGTTTAGCAGCAGCTTTGATAGTTCTGACGGAGTCTGGCAGGTAGGGCCCTAAGGGCAGGTAACAC	P3	155	155	1	G	U	sub	Exon	Exon	Exon													no	mid	chr15:72203092C>A
chr15	72203072_72203092del	AAGCCTCCACGCTGCCCATGGC	A	PKM_e10	ENSE00001339202	PKM_e10_del155to175	CTCGTTTTTTTCCTCCTCCTTCCCTCTTCCTTGCCCCCTCTTCCCCTAAACCTTACAGATAGCTCGTGAGGCTGAGGCAGCCATGTTCCACCGCAAGCTGTTTGAAGAACTTGTGCGAGCCTCAAGTCACTCCACAGACCTCATGGAAGCCATGTCTTATAAGTGTTTAGCAGCAGCTTTGATAGTTCTGACGGAGTCTGGCAGGTAGGGCCCTAAGGGCAGGTAACAC	P3	155	175	21	GCCAUGGGCAGCGUGGAGGCU	∆21nt	∆21nt	Exon	Exon	Exon													no	mid	chr15:72203072_72203092del
chr15	72203093	C	A	PKM_e10	ENSE00001339202	PKM_e10_G154T	CTCGTTTTTTTCCTCCTCCTTCCCTCTTCCTTGCCCCCTCTTCCCCTAAACCTTACAGATAGCTCGTGAGGCTGAGGCAGCCATGTTCCACCGCAAGCTGTTTGAAGAACTTGTGCGAGCCTCAAGTCACTCCACAGACCTCATGGAAGCCATTGCCATGGGCAGCGTGGAGGCTTCTTATAAGTGTTTAGCAGCAGCTTTGATAGTTCTGACGGAGTCTGGCAGGTAGGGCCCTAAGGGCAGGTAACAC	P3	154	154	1	G	U	sub	Exon	Exon	Exon													no	mid	chr15:72203093C>A
chr15	72203073_72203093del	AGCCTCCACGCTGCCCATGGCC	A	PKM_e10	ENSE00001339202	PKM_e10_del154to174	CTCGTTTTTTTCCTCCTCCTTCCCTCTTCCTTGCCCCCTCTTCCCCTAAACCTTACAGATAGCTCGTGAGGCTGAGGCAGCCATGTTCCACCGCAAGCTGTTTGAAGAACTTGTGCGAGCCTCAAGTCACTCCACAGACCTCATGGAAGCCATTTCTTATAAGTGTTTAGCAGCAGCTTTGATAGTTCTGACGGAGTCTGGCAGGTAGGGCCCTAAGGGCAGGTAACAC	P3	154	174	21	GGCCAUGGGCAGCGUGGAGGC	∆21nt	∆21nt	Exon	Exon	Exon													no	mid	chr15:72203073_72203093del
chr15	72203095	T	G	PKM_e10	ENSE00001339202	PKM_e10_A152C	CTCGTTTTTTTCCTCCTCCTTCCCTCTTCCTTGCCCCCTCTTCCCCTAAACCTTACAGATAGCTCGTGAGGCTGAGGCAGCCATGTTCCACCGCAAGCTGTTTGAAGAACTTGTGCGAGCCTCAAGTCACTCCACAGACCTCATGGAAGCCCTGGCCATGGGCAGCGTGGAGGCTTCTTATAAGTGTTTAGCAGCAGCTTTGATAGTTCTGACGGAGTCTGGCAGGTAGGGCCCTAAGGGCAGGTAACAC	P3	152	152	1	A	C	sub	Exon	Exon	Exon													no	mid	chr15:72203095T>G
chr15	72203093_72203095del	CCAT	C	PKM_e10	ENSE00001339202	PKM_e10_del152to154	CTCGTTTTTTTCCTCCTCCTTCCCTCTTCCTTGCCCCCTCTTCCCCTAAACCTTACAGATAGCTCGTGAGGCTGAGGCAGCCATGTTCCACCGCAAGCTGTTTGAAGAACTTGTGCGAGCCTCAAGTCACTCCACAGACCTCATGGAAGCCGCCATGGGCAGCGTGGAGGCTTCTTATAAGTGTTTAGCAGCAGCTTTGATAGTTCTGACGGAGTCTGGCAGGTAGGGCCCTAAGGGCAGGTAACAC	P3	152	154	3	AUG	∆3nt	∆3nt	Exon	Exon	Exon													no	mid	chr15:72203093_72203095del
chr15	72203075_72203095del	CCTCCACGCTGCCCATGGCCAT	C	PKM_e10	ENSE00001339202	PKM_e10_del152to172	CTCGTTTTTTTCCTCCTCCTTCCCTCTTCCTTGCCCCCTCTTCCCCTAAACCTTACAGATAGCTCGTGAGGCTGAGGCAGCCATGTTCCACCGCAAGCTGTTTGAAGAACTTGTGCGAGCCTCAAGTCACTCCACAGACCTCATGGAAGCCGCTTCTTATAAGTGTTTAGCAGCAGCTTTGATAGTTCTGACGGAGTCTGGCAGGTAGGGCCCTAAGGGCAGGTAACAC	P3	152	172	21	AUGGCCAUGGGCAGCGUGGAG	∆21nt	∆21nt	Exon	Exon	Exon	134	0	0	0		33.0561573258497		17.4760522655605		-0.70564624658898			no	mid	chr15:72203075_72203095del
chr15	72203095	T	C	PKM_e10	ENSE00001339202	PKM_e10_A152G	CTCGTTTTTTTCCTCCTCCTTCCCTCTTCCTTGCCCCCTCTTCCCCTAAACCTTACAGATAGCTCGTGAGGCTGAGGCAGCCATGTTCCACCGCAAGCTGTTTGAAGAACTTGTGCGAGCCTCAAGTCACTCCACAGACCTCATGGAAGCCGTGGCCATGGGCAGCGTGGAGGCTTCTTATAAGTGTTTAGCAGCAGCTTTGATAGTTCTGACGGAGTCTGGCAGGTAGGGCCCTAAGGGCAGGTAACAC	P3	152	152	1	A	G	sub	Exon	Exon	Exon													no	mid	chr15:72203095T>C
chr15	72203095del	AT	A	PKM_e10	ENSE00001339202	PKM_e10_del152to152	CTCGTTTTTTTCCTCCTCCTTCCCTCTTCCTTGCCCCCTCTTCCCCTAAACCTTACAGATAGCTCGTGAGGCTGAGGCAGCCATGTTCCACCGCAAGCTGTTTGAAGAACTTGTGCGAGCCTCAAGTCACTCCACAGACCTCATGGAAGCCTGGCCATGGGCAGCGTGGAGGCTTCTTATAAGTGTTTAGCAGCAGCTTTGATAGTTCTGACGGAGTCTGGCAGGTAGGGCCCTAAGGGCAGGTAACAC	P3	152	152	1	A	∆1nt	∆1nt	Exon	Exon	Exon													no	mid	chr15:72203095del
chr15	72203095	T	A	PKM_e10	ENSE00001339202	PKM_e10_A152T	CTCGTTTTTTTCCTCCTCCTTCCCTCTTCCTTGCCCCCTCTTCCCCTAAACCTTACAGATAGCTCGTGAGGCTGAGGCAGCCATGTTCCACCGCAAGCTGTTTGAAGAACTTGTGCGAGCCTCAAGTCACTCCACAGACCTCATGGAAGCCTTGGCCATGGGCAGCGTGGAGGCTTCTTATAAGTGTTTAGCAGCAGCTTTGATAGTTCTGACGGAGTCTGGCAGGTAGGGCCCTAAGGGCAGGTAACAC	P3	152	152	1	A	U	sub	Exon	Exon	Exon													no	mid	chr15:72203095T>A
chr15	72203096	G	C	PKM_e10	ENSE00001339202	PKM_e10_C151G	CTCGTTTTTTTCCTCCTCCTTCCCTCTTCCTTGCCCCCTCTTCCCCTAAACCTTACAGATAGCTCGTGAGGCTGAGGCAGCCATGTTCCACCGCAAGCTGTTTGAAGAACTTGTGCGAGCCTCAAGTCACTCCACAGACCTCATGGAAGCGATGGCCATGGGCAGCGTGGAGGCTTCTTATAAGTGTTTAGCAGCAGCTTTGATAGTTCTGACGGAGTCTGGCAGGTAGGGCCCTAAGGGCAGGTAACAC	P3	151	151	1	C	G	sub	Exon	Exon	Exon													no	mid	chr15:72203096G>C
chr15	72203094_72203096del	CATG	C	PKM_e10	ENSE00001339202	PKM_e10_del151to153	CTCGTTTTTTTCCTCCTCCTTCCCTCTTCCTTGCCCCCTCTTCCCCTAAACCTTACAGATAGCTCGTGAGGCTGAGGCAGCCATGTTCCACCGCAAGCTGTTTGAAGAACTTGTGCGAGCCTCAAGTCACTCCACAGACCTCATGGAAGCGGCCATGGGCAGCGTGGAGGCTTCTTATAAGTGTTTAGCAGCAGCTTTGATAGTTCTGACGGAGTCTGGCAGGTAGGGCCCTAAGGGCAGGTAACAC	P3	151	153	3	CAU	∆3nt	∆3nt	Exon	Exon	Exon													no	mid	chr15:72203094_72203096del
chr15	72203076_72203096del	CTCCACGCTGCCCATGGCCATG	C	PKM_e10	ENSE00001339202	PKM_e10_del151to171	CTCGTTTTTTTCCTCCTCCTTCCCTCTTCCTTGCCCCCTCTTCCCCTAAACCTTACAGATAGCTCGTGAGGCTGAGGCAGCCATGTTCCACCGCAAGCTGTTTGAAGAACTTGTGCGAGCCTCAAGTCACTCCACAGACCTCATGGAAGCGGCTTCTTATAAGTGTTTAGCAGCAGCTTTGATAGTTCTGACGGAGTCTGGCAGGTAGGGCCCTAAGGGCAGGTAACAC	P3	151	171	21	CAUGGCCAUGGGCAGCGUGGA	∆21nt	∆21nt	Exon	Exon	Exon													no	mid	chr15:72203076_72203096del
chr15	72203096	G	A	PKM_e10	ENSE00001339202	PKM_e10_C151T	CTCGTTTTTTTCCTCCTCCTTCCCTCTTCCTTGCCCCCTCTTCCCCTAAACCTTACAGATAGCTCGTGAGGCTGAGGCAGCCATGTTCCACCGCAAGCTGTTTGAAGAACTTGTGCGAGCCTCAAGTCACTCCACAGACCTCATGGAAGCTATGGCCATGGGCAGCGTGGAGGCTTCTTATAAGTGTTTAGCAGCAGCTTTGATAGTTCTGACGGAGTCTGGCAGGTAGGGCCCTAAGGGCAGGTAACAC	P3	151	151	1	C	U	sub	Exon	Exon	Exon													no	mid	chr15:72203096G>A
chr15	72203097	G	C	PKM_e10	ENSE00001339202	PKM_e10_C150G	CTCGTTTTTTTCCTCCTCCTTCCCTCTTCCTTGCCCCCTCTTCCCCTAAACCTTACAGATAGCTCGTGAGGCTGAGGCAGCCATGTTCCACCGCAAGCTGTTTGAAGAACTTGTGCGAGCCTCAAGTCACTCCACAGACCTCATGGAAGGCATGGCCATGGGCAGCGTGGAGGCTTCTTATAAGTGTTTAGCAGCAGCTTTGATAGTTCTGACGGAGTCTGGCAGGTAGGGCCCTAAGGGCAGGTAACAC	P3	150	150	1	C	G	sub	Exon	Exon	Exon													no	mid	chr15:72203097G>C
chr15	72203097	G	A	PKM_e10	ENSE00001339202	PKM_e10_C150T	CTCGTTTTTTTCCTCCTCCTTCCCTCTTCCTTGCCCCCTCTTCCCCTAAACCTTACAGATAGCTCGTGAGGCTGAGGCAGCCATGTTCCACCGCAAGCTGTTTGAAGAACTTGTGCGAGCCTCAAGTCACTCCACAGACCTCATGGAAGTCATGGCCATGGGCAGCGTGGAGGCTTCTTATAAGTGTTTAGCAGCAGCTTTGATAGTTCTGACGGAGTCTGGCAGGTAGGGCCCTAAGGGCAGGTAACAC	P3	150	150	1	C	U	sub	Exon	Exon	Exon													no	mid	chr15:72203097G>A
chr15	72203095_72203097del	ATGG	A	PKM_e10	ENSE00001339202	PKM_e10_del150to152	CTCGTTTTTTTCCTCCTCCTTCCCTCTTCCTTGCCCCCTCTTCCCCTAAACCTTACAGATAGCTCGTGAGGCTGAGGCAGCCATGTTCCACCGCAAGCTGTTTGAAGAACTTGTGCGAGCCTCAAGTCACTCCACAGACCTCATGGAAGTGGCCATGGGCAGCGTGGAGGCTTCTTATAAGTGTTTAGCAGCAGCTTTGATAGTTCTGACGGAGTCTGGCAGGTAGGGCCCTAAGGGCAGGTAACAC	P3	150	152	3	CCA	∆3nt	∆3nt	Exon	Exon	Exon													no	mid	chr15:72203095_72203097del
chr15	72203098	C	A	PKM_e10	ENSE00001339202	PKM_e10_G149T	CTCGTTTTTTTCCTCCTCCTTCCCTCTTCCTTGCCCCCTCTTCCCCTAAACCTTACAGATAGCTCGTGAGGCTGAGGCAGCCATGTTCCACCGCAAGCTGTTTGAAGAACTTGTGCGAGCCTCAAGTCACTCCACAGACCTCATGGAATCCATGGCCATGGGCAGCGTGGAGGCTTCTTATAAGTGTTTAGCAGCAGCTTTGATAGTTCTGACGGAGTCTGGCAGGTAGGGCCCTAAGGGCAGGTAACAC	P3	149	149	1	G	U	sub	Exon	Exon	Exon													no	mid	chr15:72203098C>A
chr15	72203097_72203099del	GGCT	G	PKM_e10	ENSE00001339202	PKM_e10_del148to150	CTCGTTTTTTTCCTCCTCCTTCCCTCTTCCTTGCCCCCTCTTCCCCTAAACCTTACAGATAGCTCGTGAGGCTGAGGCAGCCATGTTCCACCGCAAGCTGTTTGAAGAACTTGTGCGAGCCTCAAGTCACTCCACAGACCTCATGGACATGGCCATGGGCAGCGTGGAGGCTTCTTATAAGTGTTTAGCAGCAGCTTTGATAGTTCTGACGGAGTCTGGCAGGTAGGGCCCTAAGGGCAGGTAACAC	P3	148	150	3	AGC	∆3nt	∆3nt	Exon	Exon	Exon													no	mid	chr15:72203097_72203099del
chr15	72203099	T	G	PKM_e10	ENSE00001339202	PKM_e10_A148C	CTCGTTTTTTTCCTCCTCCTTCCCTCTTCCTTGCCCCCTCTTCCCCTAAACCTTACAGATAGCTCGTGAGGCTGAGGCAGCCATGTTCCACCGCAAGCTGTTTGAAGAACTTGTGCGAGCCTCAAGTCACTCCACAGACCTCATGGACGCCATGGCCATGGGCAGCGTGGAGGCTTCTTATAAGTGTTTAGCAGCAGCTTTGATAGTTCTGACGGAGTCTGGCAGGTAGGGCCCTAAGGGCAGGTAACAC	P3	148	148	1	A	C	sub	Exon	Exon	Exon													no	mid	chr15:72203099T>G
chr15	72203099del	CT	C	PKM_e10	ENSE00001339202	PKM_e10_del148to148	CTCGTTTTTTTCCTCCTCCTTCCCTCTTCCTTGCCCCCTCTTCCCCTAAACCTTACAGATAGCTCGTGAGGCTGAGGCAGCCATGTTCCACCGCAAGCTGTTTGAAGAACTTGTGCGAGCCTCAAGTCACTCCACAGACCTCATGGAGCCATGGCCATGGGCAGCGTGGAGGCTTCTTATAAGTGTTTAGCAGCAGCTTTGATAGTTCTGACGGAGTCTGGCAGGTAGGGCCCTAAGGGCAGGTAACAC	P3	148	148	1	A	∆1nt	∆1nt	Exon	Exon	Exon													no	mid	chr15:72203099del
chr15	72203100del	TT	T	PKM_e10	ENSE00001339202	PKM_e10_del147to147	CTCGTTTTTTTCCTCCTCCTTCCCTCTTCCTTGCCCCCTCTTCCCCTAAACCTTACAGATAGCTCGTGAGGCTGAGGCAGCCATGTTCCACCGCAAGCTGTTTGAAGAACTTGTGCGAGCCTCAAGTCACTCCACAGACCTCATGGAGCCATGGCCATGGGCAGCGTGGAGGCTTCTTATAAGTGTTTAGCAGCAGCTTTGATAGTTCTGACGGAGTCTGGCAGGTAGGGCCCTAAGGGCAGGTAACAC	P3	147	147	1	A	∆1nt	∆1nt	Exon	Exon	Exon													no	mid	chr15:72203100del
chr15	72203079_72203099del	CACGCTGCCCATGGCCATGGCT	C	PKM_e10	ENSE00001339202	PKM_e10_del148to168	CTCGTTTTTTTCCTCCTCCTTCCCTCTTCCTTGCCCCCTCTTCCCCTAAACCTTACAGATAGCTCGTGAGGCTGAGGCAGCCATGTTCCACCGCAAGCTGTTTGAAGAACTTGTGCGAGCCTCAAGTCACTCCACAGACCTCATGGAGGAGGCTTCTTATAAGTGTTTAGCAGCAGCTTTGATAGTTCTGACGGAGTCTGGCAGGTAGGGCCCTAAGGGCAGGTAACAC	P3	148	168	21	AGCCAUGGCCAUGGGCAGCGU	∆21nt	∆21nt	Exon	Exon	Exon													no	mid	chr15:72203079_72203099del
chr15	72203099	T	C	PKM_e10	ENSE00001339202	PKM_e10_A148G	CTCGTTTTTTTCCTCCTCCTTCCCTCTTCCTTGCCCCCTCTTCCCCTAAACCTTACAGATAGCTCGTGAGGCTGAGGCAGCCATGTTCCACCGCAAGCTGTTTGAAGAACTTGTGCGAGCCTCAAGTCACTCCACAGACCTCATGGAGGCCATGGCCATGGGCAGCGTGGAGGCTTCTTATAAGTGTTTAGCAGCAGCTTTGATAGTTCTGACGGAGTCTGGCAGGTAGGGCCCTAAGGGCAGGTAACAC	P3	148	148	1	A	G	sub	Exon	Exon	Exon													no	mid	chr15:72203099T>C
chr15	72203094_72203099del	CATGGCT	C	PKM_e10	ENSE00001339202	PKM_e10_del148to153	CTCGTTTTTTTCCTCCTCCTTCCCTCTTCCTTGCCCCCTCTTCCCCTAAACCTTACAGATAGCTCGTGAGGCTGAGGCAGCCATGTTCCACCGCAAGCTGTTTGAAGAACTTGTGCGAGCCTCAAGTCACTCCACAGACCTCATGGAGGCCATGGGCAGCGTGGAGGCTTCTTATAAGTGTTTAGCAGCAGCTTTGATAGTTCTGACGGAGTCTGGCAGGTAGGGCCCTAAGGGCAGGTAACAC	P3	148	153	6	AGCCAU	∆6nt	∆6nt	Exon	Exon	Exon	149	0	0	0		20.268631674345		12.2214323078427		-1.36958863513992			no	mid	chr15:72203094_72203099del
chr15	72203099	T	A	PKM_e10	ENSE00001339202	PKM_e10_A148T	CTCGTTTTTTTCCTCCTCCTTCCCTCTTCCTTGCCCCCTCTTCCCCTAAACCTTACAGATAGCTCGTGAGGCTGAGGCAGCCATGTTCCACCGCAAGCTGTTTGAAGAACTTGTGCGAGCCTCAAGTCACTCCACAGACCTCATGGATGCCATGGCCATGGGCAGCGTGGAGGCTTCTTATAAGTGTTTAGCAGCAGCTTTGATAGTTCTGACGGAGTCTGGCAGGTAGGGCCCTAAGGGCAGGTAACAC	P3	148	148	1	A	U	sub	Exon	Exon	Exon													no	mid	chr15:72203099T>A
chr15	72203100	T	G	PKM_e10	ENSE00001339202	PKM_e10_A147C	CTCGTTTTTTTCCTCCTCCTTCCCTCTTCCTTGCCCCCTCTTCCCCTAAACCTTACAGATAGCTCGTGAGGCTGAGGCAGCCATGTTCCACCGCAAGCTGTTTGAAGAACTTGTGCGAGCCTCAAGTCACTCCACAGACCTCATGGCAGCCATGGCCATGGGCAGCGTGGAGGCTTCTTATAAGTGTTTAGCAGCAGCTTTGATAGTTCTGACGGAGTCTGGCAGGTAGGGCCCTAAGGGCAGGTAACAC	P3	147	147	1	A	C	sub	Exon	Exon	Exon													no	mid	chr15:72203100T>G
chr15	72203098_72203100del	GCTT	G	PKM_e10	ENSE00001339202	PKM_e10_del147to149	CTCGTTTTTTTCCTCCTCCTTCCCTCTTCCTTGCCCCCTCTTCCCCTAAACCTTACAGATAGCTCGTGAGGCTGAGGCAGCCATGTTCCACCGCAAGCTGTTTGAAGAACTTGTGCGAGCCTCAAGTCACTCCACAGACCTCATGGCCATGGCCATGGGCAGCGTGGAGGCTTCTTATAAGTGTTTAGCAGCAGCTTTGATAGTTCTGACGGAGTCTGGCAGGTAGGGCCCTAAGGGCAGGTAACAC	P3	147	149	3	AAG	∆3nt	∆3nt	Exon	Exon	Exon													no	mid	chr15:72203098_72203100del
chr15	72203099_72203101del	CTTC	C	PKM_e10	ENSE00001339202	PKM_e10_del146to148	CTCGTTTTTTTCCTCCTCCTTCCCTCTTCCTTGCCCCCTCTTCCCCTAAACCTTACAGATAGCTCGTGAGGCTGAGGCAGCCATGTTCCACCGCAAGCTGTTTGAAGAACTTGTGCGAGCCTCAAGTCACTCCACAGACCTCATGGCCATGGCCATGGGCAGCGTGGAGGCTTCTTATAAGTGTTTAGCAGCAGCTTTGATAGTTCTGACGGAGTCTGGCAGGTAGGGCCCTAAGGGCAGGTAACAC	P3	146	148	3	GAA	∆3nt	∆3nt	Exon	Exon	Exon													no	mid	chr15:72203099_72203101del
chr15	72203100	T	C	PKM_e10	ENSE00001339202	PKM_e10_A147G	CTCGTTTTTTTCCTCCTCCTTCCCTCTTCCTTGCCCCCTCTTCCCCTAAACCTTACAGATAGCTCGTGAGGCTGAGGCAGCCATGTTCCACCGCAAGCTGTTTGAAGAACTTGTGCGAGCCTCAAGTCACTCCACAGACCTCATGGGAGCCATGGCCATGGGCAGCGTGGAGGCTTCTTATAAGTGTTTAGCAGCAGCTTTGATAGTTCTGACGGAGTCTGGCAGGTAGGGCCCTAAGGGCAGGTAACAC	P3	147	147	1	A	G	sub	Exon	Exon	Exon													no	mid	chr15:72203100T>C
chr15	72203100	T	A	PKM_e10	ENSE00001339202	PKM_e10_A147T	CTCGTTTTTTTCCTCCTCCTTCCCTCTTCCTTGCCCCCTCTTCCCCTAAACCTTACAGATAGCTCGTGAGGCTGAGGCAGCCATGTTCCACCGCAAGCTGTTTGAAGAACTTGTGCGAGCCTCAAGTCACTCCACAGACCTCATGGTAGCCATGGCCATGGGCAGCGTGGAGGCTTCTTATAAGTGTTTAGCAGCAGCTTTGATAGTTCTGACGGAGTCTGGCAGGTAGGGCCCTAAGGGCAGGTAACAC	P3	147	147	1	A	U	sub	Exon	Exon	Exon													no	mid	chr15:72203100T>A
chr15	72203080_72203100del	ACGCTGCCCATGGCCATGGCTT	A	PKM_e10	ENSE00001339202	PKM_e10_del147to167	CTCGTTTTTTTCCTCCTCCTTCCCTCTTCCTTGCCCCCTCTTCCCCTAAACCTTACAGATAGCTCGTGAGGCTGAGGCAGCCATGTTCCACCGCAAGCTGTTTGAAGAACTTGTGCGAGCCTCAAGTCACTCCACAGACCTCATGGTGGAGGCTTCTTATAAGTGTTTAGCAGCAGCTTTGATAGTTCTGACGGAGTCTGGCAGGTAGGGCCCTAAGGGCAGGTAACAC	P3	147	167	21	AAGCCAUGGCCAUGGGCAGCG	∆21nt	∆21nt	Exon	Exon	Exon													no	mid	chr15:72203080_72203100del
chr15	72203081_72203101del	CGCTGCCCATGGCCATGGCTTC	C	PKM_e10	ENSE00001339202	PKM_e10_del146to166	CTCGTTTTTTTCCTCCTCCTTCCCTCTTCCTTGCCCCCTCTTCCCCTAAACCTTACAGATAGCTCGTGAGGCTGAGGCAGCCATGTTCCACCGCAAGCTGTTTGAAGAACTTGTGCGAGCCTCAAGTCACTCCACAGACCTCATGGTGGAGGCTTCTTATAAGTGTTTAGCAGCAGCTTTGATAGTTCTGACGGAGTCTGGCAGGTAGGGCCCTAAGGGCAGGTAACAC	P3	146	166	21	GAAGCCAUGGCCAUGGGCAGC	∆21nt	∆21nt	Exon	Exon	Exon													no	mid	chr15:72203081_72203101del
chr15	72203095_72203100del	ATGGCTT	A	PKM_e10	ENSE00001339202	PKM_e10_del147to152	CTCGTTTTTTTCCTCCTCCTTCCCTCTTCCTTGCCCCCTCTTCCCCTAAACCTTACAGATAGCTCGTGAGGCTGAGGCAGCCATGTTCCACCGCAAGCTGTTTGAAGAACTTGTGCGAGCCTCAAGTCACTCCACAGACCTCATGGTGGCCATGGGCAGCGTGGAGGCTTCTTATAAGTGTTTAGCAGCAGCTTTGATAGTTCTGACGGAGTCTGGCAGGTAGGGCCCTAAGGGCAGGTAACAC	P3	147	152	6	AAGCCA	∆6nt	∆6nt	Exon	Exon	Exon	149	0	0	0		17.3760159864668		10.4920445022381		-1.55920913795705			no	mid	chr15:72203095_72203100del
chr15	72203101	C	A	PKM_e10	ENSE00001339202	PKM_e10_G146T	CTCGTTTTTTTCCTCCTCCTTCCCTCTTCCTTGCCCCCTCTTCCCCTAAACCTTACAGATAGCTCGTGAGGCTGAGGCAGCCATGTTCCACCGCAAGCTGTTTGAAGAACTTGTGCGAGCCTCAAGTCACTCCACAGACCTCATGTAAGCCATGGCCATGGGCAGCGTGGAGGCTTCTTATAAGTGTTTAGCAGCAGCTTTGATAGTTCTGACGGAGTCTGGCAGGTAGGGCCCTAAGGGCAGGTAACAC	P3	146	146	1	G	U	sub	Exon	Exon	Exon													no	mid	chr15:72203101C>A
chr15	72203102	C	A	PKM_e10	ENSE00001339202	PKM_e10_G145T	CTCGTTTTTTTCCTCCTCCTTCCCTCTTCCTTGCCCCCTCTTCCCCTAAACCTTACAGATAGCTCGTGAGGCTGAGGCAGCCATGTTCCACCGCAAGCTGTTTGAAGAACTTGTGCGAGCCTCAAGTCACTCCACAGACCTCATTGAAGCCATGGCCATGGGCAGCGTGGAGGCTTCTTATAAGTGTTTAGCAGCAGCTTTGATAGTTCTGACGGAGTCTGGCAGGTAGGGCCCTAAGGGCAGGTAACAC	P3	145	145	1	G	U	sub	Exon	Exon	Exon													no	mid	chr15:72203102C>A
chr15	72203104	T	G	PKM_e10	ENSE00001339202	PKM_e10_A143C	CTCGTTTTTTTCCTCCTCCTTCCCTCTTCCTTGCCCCCTCTTCCCCTAAACCTTACAGATAGCTCGTGAGGCTGAGGCAGCCATGTTCCACCGCAAGCTGTTTGAAGAACTTGTGCGAGCCTCAAGTCACTCCACAGACCTCCTGGAAGCCATGGCCATGGGCAGCGTGGAGGCTTCTTATAAGTGTTTAGCAGCAGCTTTGATAGTTCTGACGGAGTCTGGCAGGTAGGGCCCTAAGGGCAGGTAACAC	P3	143	143	1	A	C	sub	Exon	Exon	Exon													no	mid	chr15:72203104T>G
chr15	72203102_72203104del	CCAT	C	PKM_e10	ENSE00001339202	PKM_e10_del143to145	CTCGTTTTTTTCCTCCTCCTTCCCTCTTCCTTGCCCCCTCTTCCCCTAAACCTTACAGATAGCTCGTGAGGCTGAGGCAGCCATGTTCCACCGCAAGCTGTTTGAAGAACTTGTGCGAGCCTCAAGTCACTCCACAGACCTCGAAGCCATGGCCATGGGCAGCGTGGAGGCTTCTTATAAGTGTTTAGCAGCAGCTTTGATAGTTCTGACGGAGTCTGGCAGGTAGGGCCCTAAGGGCAGGTAACAC	P3	143	145	3	AUG	∆3nt	∆3nt	Exon	Exon	Exon													no	mid	chr15:72203102_72203104del
chr15	72203099_72203104del	CTTCCAT	C	PKM_e10	ENSE00001339202	PKM_e10_del143to148	CTCGTTTTTTTCCTCCTCCTTCCCTCTTCCTTGCCCCCTCTTCCCCTAAACCTTACAGATAGCTCGTGAGGCTGAGGCAGCCATGTTCCACCGCAAGCTGTTTGAAGAACTTGTGCGAGCCTCAAGTCACTCCACAGACCTCGCCATGGCCATGGGCAGCGTGGAGGCTTCTTATAAGTGTTTAGCAGCAGCTTTGATAGTTCTGACGGAGTCTGGCAGGTAGGGCCCTAAGGGCAGGTAACAC	P3	143	148	6	AUGGAA	∆6nt	∆6nt	Exon	Exon	Exon													no	mid	chr15:72203099_72203104del
chr15	72203104	T	C	PKM_e10	ENSE00001339202	PKM_e10_A143G	CTCGTTTTTTTCCTCCTCCTTCCCTCTTCCTTGCCCCCTCTTCCCCTAAACCTTACAGATAGCTCGTGAGGCTGAGGCAGCCATGTTCCACCGCAAGCTGTTTGAAGAACTTGTGCGAGCCTCAAGTCACTCCACAGACCTCGTGGAAGCCATGGCCATGGGCAGCGTGGAGGCTTCTTATAAGTGTTTAGCAGCAGCTTTGATAGTTCTGACGGAGTCTGGCAGGTAGGGCCCTAAGGGCAGGTAACAC	P3	143	143	1	A	G	sub	Exon	Exon	Exon													no	mid	chr15:72203104T>C
chr15	72203104del	AT	A	PKM_e10	ENSE00001339202	PKM_e10_del143to143	CTCGTTTTTTTCCTCCTCCTTCCCTCTTCCTTGCCCCCTCTTCCCCTAAACCTTACAGATAGCTCGTGAGGCTGAGGCAGCCATGTTCCACCGCAAGCTGTTTGAAGAACTTGTGCGAGCCTCAAGTCACTCCACAGACCTCTGGAAGCCATGGCCATGGGCAGCGTGGAGGCTTCTTATAAGTGTTTAGCAGCAGCTTTGATAGTTCTGACGGAGTCTGGCAGGTAGGGCCCTAAGGGCAGGTAACAC	P3	143	143	1	A	∆1nt	∆1nt	Exon	Exon	Exon													no	mid	chr15:72203104del
chr15	72203104	T	A	PKM_e10	ENSE00001339202	PKM_e10_A143T	CTCGTTTTTTTCCTCCTCCTTCCCTCTTCCTTGCCCCCTCTTCCCCTAAACCTTACAGATAGCTCGTGAGGCTGAGGCAGCCATGTTCCACCGCAAGCTGTTTGAAGAACTTGTGCGAGCCTCAAGTCACTCCACAGACCTCTTGGAAGCCATGGCCATGGGCAGCGTGGAGGCTTCTTATAAGTGTTTAGCAGCAGCTTTGATAGTTCTGACGGAGTCTGGCAGGTAGGGCCCTAAGGGCAGGTAACAC	P3	143	143	1	A	U	sub	Exon	Exon	Exon													no	mid	chr15:72203104T>A
chr15	72203105	G	C	PKM_e10	ENSE00001339202	PKM_e10_C142G	CTCGTTTTTTTCCTCCTCCTTCCCTCTTCCTTGCCCCCTCTTCCCCTAAACCTTACAGATAGCTCGTGAGGCTGAGGCAGCCATGTTCCACCGCAAGCTGTTTGAAGAACTTGTGCGAGCCTCAAGTCACTCCACAGACCTGATGGAAGCCATGGCCATGGGCAGCGTGGAGGCTTCTTATAAGTGTTTAGCAGCAGCTTTGATAGTTCTGACGGAGTCTGGCAGGTAGGGCCCTAAGGGCAGGTAACAC	P3	142	142	1	C	G	sub	Exon	Exon	Exon													no	mid	chr15:72203105G>C
chr15	72203103_72203105del	CATG	C	PKM_e10	ENSE00001339202	PKM_e10_del142to144	CTCGTTTTTTTCCTCCTCCTTCCCTCTTCCTTGCCCCCTCTTCCCCTAAACCTTACAGATAGCTCGTGAGGCTGAGGCAGCCATGTTCCACCGCAAGCTGTTTGAAGAACTTGTGCGAGCCTCAAGTCACTCCACAGACCTGGAAGCCATGGCCATGGGCAGCGTGGAGGCTTCTTATAAGTGTTTAGCAGCAGCTTTGATAGTTCTGACGGAGTCTGGCAGGTAGGGCCCTAAGGGCAGGTAACAC	P3	142	144	3	CAU	∆3nt	∆3nt	Exon	Exon	Exon													no	mid	chr15:72203103_72203105del
chr15	72203104_72203106del	ATGA	A	PKM_e10	ENSE00001339202	PKM_e10_del141to143	CTCGTTTTTTTCCTCCTCCTTCCCTCTTCCTTGCCCCCTCTTCCCCTAAACCTTACAGATAGCTCGTGAGGCTGAGGCAGCCATGTTCCACCGCAAGCTGTTTGAAGAACTTGTGCGAGCCTCAAGTCACTCCACAGACCTGGAAGCCATGGCCATGGGCAGCGTGGAGGCTTCTTATAAGTGTTTAGCAGCAGCTTTGATAGTTCTGACGGAGTCTGGCAGGTAGGGCCCTAAGGGCAGGTAACAC	P3	141	143	3	UCA	∆3nt	∆3nt	Exon	Exon	Exon													no	mid	chr15:72203104_72203106del
chr15	72203105	G	A	PKM_e10	ENSE00001339202	PKM_e10_C142T	CTCGTTTTTTTCCTCCTCCTTCCCTCTTCCTTGCCCCCTCTTCCCCTAAACCTTACAGATAGCTCGTGAGGCTGAGGCAGCCATGTTCCACCGCAAGCTGTTTGAAGAACTTGTGCGAGCCTCAAGTCACTCCACAGACCTTATGGAAGCCATGGCCATGGGCAGCGTGGAGGCTTCTTATAAGTGTTTAGCAGCAGCTTTGATAGTTCTGACGGAGTCTGGCAGGTAGGGCCCTAAGGGCAGGTAACAC	P3	142	142	1	C	U	sub	Exon	Exon	Exon													no	mid	chr15:72203105G>A
chr15	72203102_72203107del	CCATGAG	C	PKM_e10	ENSE00001339202	PKM_e10_del140to145	CTCGTTTTTTTCCTCCTCCTTCCCTCTTCCTTGCCCCCTCTTCCCCTAAACCTTACAGATAGCTCGTGAGGCTGAGGCAGCCATGTTCCACCGCAAGCTGTTTGAAGAACTTGTGCGAGCCTCAAGTCACTCCACAGACGAAGCCATGGCCATGGGCAGCGTGGAGGCTTCTTATAAGTGTTTAGCAGCAGCTTTGATAGTTCTGACGGAGTCTGGCAGGTAGGGCCCTAAGGGCAGGTAACAC	P3	140	145	6	CUCAUG	∆6nt	∆6nt	Exon	Exon	Exon													no	mid	chr15:72203102_72203107del
chr15	72203087_72203107del	CCATGGCCATGGCTTCCATGAG	C	PKM_e10	ENSE00001339202	PKM_e10_del140to160	CTCGTTTTTTTCCTCCTCCTTCCCTCTTCCTTGCCCCCTCTTCCCCTAAACCTTACAGATAGCTCGTGAGGCTGAGGCAGCCATGTTCCACCGCAAGCTGTTTGAAGAACTTGTGCGAGCCTCAAGTCACTCCACAGACGGCAGCGTGGAGGCTTCTTATAAGTGTTTAGCAGCAGCTTTGATAGTTCTGACGGAGTCTGGCAGGTAGGGCCCTAAGGGCAGGTAACAC	P3	140	160	21	CUCAUGGAAGCCAUGGCCAUG	∆21nt	∆21nt	Exon	Exon	Exon	134	0.353982300884956	0	0		4.32866962655903		2.04961402370966		-3.09565842624503			no	mid	chr15:72203087_72203107del
chr15	72203107	G	C	PKM_e10	ENSE00001339202	PKM_e10_C140G	CTCGTTTTTTTCCTCCTCCTTCCCTCTTCCTTGCCCCCTCTTCCCCTAAACCTTACAGATAGCTCGTGAGGCTGAGGCAGCCATGTTCCACCGCAAGCTGTTTGAAGAACTTGTGCGAGCCTCAAGTCACTCCACAGACGTCATGGAAGCCATGGCCATGGGCAGCGTGGAGGCTTCTTATAAGTGTTTAGCAGCAGCTTTGATAGTTCTGACGGAGTCTGGCAGGTAGGGCCCTAAGGGCAGGTAACAC	P3	140	140	1	C	G	sub	Exon	Exon	Exon													no	mid	chr15:72203107G>C
chr15	72203107del	AG	A	PKM_e10	ENSE00001339202	PKM_e10_del140to140	CTCGTTTTTTTCCTCCTCCTTCCCTCTTCCTTGCCCCCTCTTCCCCTAAACCTTACAGATAGCTCGTGAGGCTGAGGCAGCCATGTTCCACCGCAAGCTGTTTGAAGAACTTGTGCGAGCCTCAAGTCACTCCACAGACTCATGGAAGCCATGGCCATGGGCAGCGTGGAGGCTTCTTATAAGTGTTTAGCAGCAGCTTTGATAGTTCTGACGGAGTCTGGCAGGTAGGGCCCTAAGGGCAGGTAACAC	P3	140	140	1	C	∆1nt	∆1nt	Exon	Exon	Exon													no	mid	chr15:72203107del
chr15	72203108del	GG	G	PKM_e10	ENSE00001339202	PKM_e10_del139to139	CTCGTTTTTTTCCTCCTCCTTCCCTCTTCCTTGCCCCCTCTTCCCCTAAACCTTACAGATAGCTCGTGAGGCTGAGGCAGCCATGTTCCACCGCAAGCTGTTTGAAGAACTTGTGCGAGCCTCAAGTCACTCCACAGACTCATGGAAGCCATGGCCATGGGCAGCGTGGAGGCTTCTTATAAGTGTTTAGCAGCAGCTTTGATAGTTCTGACGGAGTCTGGCAGGTAGGGCCCTAAGGGCAGGTAACAC	P3	139	139	1	C	∆1nt	∆1nt	Exon	Exon	Exon													no	mid	chr15:72203108del
chr15	72203107	G	A	PKM_e10	ENSE00001339202	PKM_e10_C140T	CTCGTTTTTTTCCTCCTCCTTCCCTCTTCCTTGCCCCCTCTTCCCCTAAACCTTACAGATAGCTCGTGAGGCTGAGGCAGCCATGTTCCACCGCAAGCTGTTTGAAGAACTTGTGCGAGCCTCAAGTCACTCCACAGACTTCATGGAAGCCATGGCCATGGGCAGCGTGGAGGCTTCTTATAAGTGTTTAGCAGCAGCTTTGATAGTTCTGACGGAGTCTGGCAGGTAGGGCCCTAAGGGCAGGTAACAC	P3	140	140	1	C	U	sub	Exon	Exon	Exon													no	mid	chr15:72203107G>A
chr15	72203108	G	C	PKM_e10	ENSE00001339202	PKM_e10_C139G	CTCGTTTTTTTCCTCCTCCTTCCCTCTTCCTTGCCCCCTCTTCCCCTAAACCTTACAGATAGCTCGTGAGGCTGAGGCAGCCATGTTCCACCGCAAGCTGTTTGAAGAACTTGTGCGAGCCTCAAGTCACTCCACAGAGCTCATGGAAGCCATGGCCATGGGCAGCGTGGAGGCTTCTTATAAGTGTTTAGCAGCAGCTTTGATAGTTCTGACGGAGTCTGGCAGGTAGGGCCCTAAGGGCAGGTAACAC	P3	139	139	1	C	G	sub	Exon	Exon	Exon													no	mid	chr15:72203108G>C
chr15	72203103_72203108del	CATGAGG	C	PKM_e10	ENSE00001339202	PKM_e10_del139to144	CTCGTTTTTTTCCTCCTCCTTCCCTCTTCCTTGCCCCCTCTTCCCCTAAACCTTACAGATAGCTCGTGAGGCTGAGGCAGCCATGTTCCACCGCAAGCTGTTTGAAGAACTTGTGCGAGCCTCAAGTCACTCCACAGAGGAAGCCATGGCCATGGGCAGCGTGGAGGCTTCTTATAAGTGTTTAGCAGCAGCTTTGATAGTTCTGACGGAGTCTGGCAGGTAGGGCCCTAAGGGCAGGTAACAC	P3	139	144	6	CCUCAU	∆6nt	∆6nt	Exon	Exon	Exon													no	mid	chr15:72203103_72203108del
chr15	72203088_72203108del	CATGGCCATGGCTTCCATGAGG	C	PKM_e10	ENSE00001339202	PKM_e10_del139to159	CTCGTTTTTTTCCTCCTCCTTCCCTCTTCCTTGCCCCCTCTTCCCCTAAACCTTACAGATAGCTCGTGAGGCTGAGGCAGCCATGTTCCACCGCAAGCTGTTTGAAGAACTTGTGCGAGCCTCAAGTCACTCCACAGAGGGCAGCGTGGAGGCTTCTTATAAGTGTTTAGCAGCAGCTTTGATAGTTCTGACGGAGTCTGGCAGGTAGGGCCCTAAGGGCAGGTAACAC	P3	139	159	21	CCUCAUGGAAGCCAUGGCCAU	∆21nt	∆21nt	Exon	Exon	Exon	134	0.561797752808989	0	0		9.31976126997262		4.82410841304165		-2.27520244474085			no	mid	chr15:72203088_72203108del
chr15	72203108	G	A	PKM_e10	ENSE00001339202	PKM_e10_C139T	CTCGTTTTTTTCCTCCTCCTTCCCTCTTCCTTGCCCCCTCTTCCCCTAAACCTTACAGATAGCTCGTGAGGCTGAGGCAGCCATGTTCCACCGCAAGCTGTTTGAAGAACTTGTGCGAGCCTCAAGTCACTCCACAGATCTCATGGAAGCCATGGCCATGGGCAGCGTGGAGGCTTCTTATAAGTGTTTAGCAGCAGCTTTGATAGTTCTGACGGAGTCTGGCAGGTAGGGCCCTAAGGGCAGGTAACAC	P3	139	139	1	C	U	sub	Exon	Exon	Exon													no	mid	chr15:72203108G>A
chr15	72203109	T	G	PKM_e10	ENSE00001339202	PKM_e10_A138C	CTCGTTTTTTTCCTCCTCCTTCCCTCTTCCTTGCCCCCTCTTCCCCTAAACCTTACAGATAGCTCGTGAGGCTGAGGCAGCCATGTTCCACCGCAAGCTGTTTGAAGAACTTGTGCGAGCCTCAAGTCACTCCACAGCCCTCATGGAAGCCATGGCCATGGGCAGCGTGGAGGCTTCTTATAAGTGTTTAGCAGCAGCTTTGATAGTTCTGACGGAGTCTGGCAGGTAGGGCCCTAAGGGCAGGTAACAC	P3	138	138	1	A	C	sub	Exon	Exon	Exon													no	mid	chr15:72203109T>G
chr15	72203109del	GT	G	PKM_e10	ENSE00001339202	PKM_e10_del138to138	CTCGTTTTTTTCCTCCTCCTTCCCTCTTCCTTGCCCCCTCTTCCCCTAAACCTTACAGATAGCTCGTGAGGCTGAGGCAGCCATGTTCCACCGCAAGCTGTTTGAAGAACTTGTGCGAGCCTCAAGTCACTCCACAGCCTCATGGAAGCCATGGCCATGGGCAGCGTGGAGGCTTCTTATAAGTGTTTAGCAGCAGCTTTGATAGTTCTGACGGAGTCTGGCAGGTAGGGCCCTAAGGGCAGGTAACAC	P3	138	138	1	A	∆1nt	∆1nt	Exon	Exon	Exon													no	mid	chr15:72203109del
chr15	72203109	T	C	PKM_e10	ENSE00001339202	PKM_e10_A138G	CTCGTTTTTTTCCTCCTCCTTCCCTCTTCCTTGCCCCCTCTTCCCCTAAACCTTACAGATAGCTCGTGAGGCTGAGGCAGCCATGTTCCACCGCAAGCTGTTTGAAGAACTTGTGCGAGCCTCAAGTCACTCCACAGGCCTCATGGAAGCCATGGCCATGGGCAGCGTGGAGGCTTCTTATAAGTGTTTAGCAGCAGCTTTGATAGTTCTGACGGAGTCTGGCAGGTAGGGCCCTAAGGGCAGGTAACAC	P3	138	138	1	A	G	sub	Exon	Exon	Exon													no	mid	chr15:72203109T>C
chr15	72203107_72203109del	AGGT	A	PKM_e10	ENSE00001339202	PKM_e10_del138to140	CTCGTTTTTTTCCTCCTCCTTCCCTCTTCCTTGCCCCCTCTTCCCCTAAACCTTACAGATAGCTCGTGAGGCTGAGGCAGCCATGTTCCACCGCAAGCTGTTTGAAGAACTTGTGCGAGCCTCAAGTCACTCCACAGTCATGGAAGCCATGGCCATGGGCAGCGTGGAGGCTTCTTATAAGTGTTTAGCAGCAGCTTTGATAGTTCTGACGGAGTCTGGCAGGTAGGGCCCTAAGGGCAGGTAACAC	P3	138	140	3	ACC	∆3nt	∆3nt	Exon	Exon	Exon													no	mid	chr15:72203107_72203109del
chr15	72203109	T	A	PKM_e10	ENSE00001339202	PKM_e10_A138T	CTCGTTTTTTTCCTCCTCCTTCCCTCTTCCTTGCCCCCTCTTCCCCTAAACCTTACAGATAGCTCGTGAGGCTGAGGCAGCCATGTTCCACCGCAAGCTGTTTGAAGAACTTGTGCGAGCCTCAAGTCACTCCACAGTCCTCATGGAAGCCATGGCCATGGGCAGCGTGGAGGCTTCTTATAAGTGTTTAGCAGCAGCTTTGATAGTTCTGACGGAGTCTGGCAGGTAGGGCCCTAAGGGCAGGTAACAC	P3	138	138	1	A	U	sub	Exon	Exon	Exon													no	mid	chr15:72203109T>A
chr15	72203104_72203109del	ATGAGGT	A	PKM_e10	ENSE00001339202	PKM_e10_del138to143	CTCGTTTTTTTCCTCCTCCTTCCCTCTTCCTTGCCCCCTCTTCCCCTAAACCTTACAGATAGCTCGTGAGGCTGAGGCAGCCATGTTCCACCGCAAGCTGTTTGAAGAACTTGTGCGAGCCTCAAGTCACTCCACAGTGGAAGCCATGGCCATGGGCAGCGTGGAGGCTTCTTATAAGTGTTTAGCAGCAGCTTTGATAGTTCTGACGGAGTCTGGCAGGTAGGGCCCTAAGGGCAGGTAACAC	P3	138	143	6	ACCUCA	∆6nt	∆6nt	Exon	Exon	Exon													no	mid	chr15:72203104_72203109del
chr15	72203089_72203109del	ATGGCCATGGCTTCCATGAGGT	A	PKM_e10	ENSE00001339202	PKM_e10_del138to158	CTCGTTTTTTTCCTCCTCCTTCCCTCTTCCTTGCCCCCTCTTCCCCTAAACCTTACAGATAGCTCGTGAGGCTGAGGCAGCCATGTTCCACCGCAAGCTGTTTGAAGAACTTGTGCGAGCCTCAAGTCACTCCACAGTGGGCAGCGTGGAGGCTTCTTATAAGTGTTTAGCAGCAGCTTTGATAGTTCTGACGGAGTCTGGCAGGTAGGGCCCTAAGGGCAGGTAACAC	P3	138	158	21	ACCUCAUGGAAGCCAUGGCCA	∆21nt	∆21nt	Exon	Exon	Exon													no	mid	chr15:72203089_72203109del
chr15	72203110	C	A	PKM_e10	ENSE00001339202	PKM_e10_G137T	CTCGTTTTTTTCCTCCTCCTTCCCTCTTCCTTGCCCCCTCTTCCCCTAAACCTTACAGATAGCTCGTGAGGCTGAGGCAGCCATGTTCCACCGCAAGCTGTTTGAAGAACTTGTGCGAGCCTCAAGTCACTCCACATACCTCATGGAAGCCATGGCCATGGGCAGCGTGGAGGCTTCTTATAAGTGTTTAGCAGCAGCTTTGATAGTTCTGACGGAGTCTGGCAGGTAGGGCCCTAAGGGCAGGTAACAC	P3	137	137	1	G	U	sub	Exon	Exon	Exon													no	mid	chr15:72203110C>A
chr15	72203106_72203111del	GAGGTCT	G	PKM_e10	ENSE00001339202	PKM_e10_del136to141	CTCGTTTTTTTCCTCCTCCTTCCCTCTTCCTTGCCCCCTCTTCCCCTAAACCTTACAGATAGCTCGTGAGGCTGAGGCAGCCATGTTCCACCGCAAGCTGTTTGAAGAACTTGTGCGAGCCTCAAGTCACTCCACCATGGAAGCCATGGCCATGGGCAGCGTGGAGGCTTCTTATAAGTGTTTAGCAGCAGCTTTGATAGTTCTGACGGAGTCTGGCAGGTAGGGCCCTAAGGGCAGGTAACAC	P3	136	141	6	AGACCU	∆6nt	∆6nt	Exon	Exon	Exon													no	mid	chr15:72203106_72203111del
chr15	72203091_72203111del	GGCCATGGCTTCCATGAGGTCT	G	PKM_e10	ENSE00001339202	PKM_e10_del136to156	CTCGTTTTTTTCCTCCTCCTTCCCTCTTCCTTGCCCCCTCTTCCCCTAAACCTTACAGATAGCTCGTGAGGCTGAGGCAGCCATGTTCCACCGCAAGCTGTTTGAAGAACTTGTGCGAGCCTCAAGTCACTCCACCATGGGCAGCGTGGAGGCTTCTTATAAGTGTTTAGCAGCAGCTTTGATAGTTCTGACGGAGTCTGGCAGGTAGGGCCCTAAGGGCAGGTAACAC	P3	136	156	21	AGACCUCAUGGAAGCCAUGGC	∆21nt	∆21nt	Exon	Exon	Exon	134	0	0	0		31.7287165895909		16.7766931145465		-0.766267073369718			no	mid	chr15:72203091_72203111del
chr15	72203091_72203111del	GGCCATGGCTTCCATGAGGTCT	G	PKM_e10	ENSE00001339202	PKM_e10_del136to156	CTCGTTTTTTTCCTCCTCCTTCCCTCTTCCTTGCCCCCTCTTCCCCTAAACCTTACAGATAGCTCGTGAGGCTGAGGCAGCCATGTTCCACCGCAAGCTGTTTGAAGAACTTGTGCGAGCCTCAAGTCACTCCACCATGGGCAGCGTGGAGGCTTCTTATAAGTGTTTAGCAGCAGCTTTGATAGTTCTGACGGAGTCTGGCAGGTAGGGCCCTAAGGGCAGGTAACAC	P3	136	156	21	AGACCUCAUGGAAGCCAUGGC	∆21nt	∆21nt	Exon	Exon	Exon	134	0.429184549356223	0	0		7.84134468086195		4.11986785556793		-2.46410127104868			no	mid	chr15:72203091_72203111del
chr15	72203092_72203112del	GCCATGGCTTCCATGAGGTCTG	G	PKM_e10	ENSE00001339202	PKM_e10_del135to155	CTCGTTTTTTTCCTCCTCCTTCCCTCTTCCTTGCCCCCTCTTCCCCTAAACCTTACAGATAGCTCGTGAGGCTGAGGCAGCCATGTTCCACCGCAAGCTGTTTGAAGAACTTGTGCGAGCCTCAAGTCACTCCACCATGGGCAGCGTGGAGGCTTCTTATAAGTGTTTAGCAGCAGCTTTGATAGTTCTGACGGAGTCTGGCAGGTAGGGCCCTAAGGGCAGGTAACAC	P3	135	155	21	CAGACCUCAUGGAAGCCAUGG	∆21nt	∆21nt	Exon	Exon	Exon	134	0	0	0		31.7287165895909		16.7766931145465		-0.766267073369718			no	mid	chr15:72203092_72203112del
chr15	72203092_72203112del	GCCATGGCTTCCATGAGGTCTG	G	PKM_e10	ENSE00001339202	PKM_e10_del135to155	CTCGTTTTTTTCCTCCTCCTTCCCTCTTCCTTGCCCCCTCTTCCCCTAAACCTTACAGATAGCTCGTGAGGCTGAGGCAGCCATGTTCCACCGCAAGCTGTTTGAAGAACTTGTGCGAGCCTCAAGTCACTCCACCATGGGCAGCGTGGAGGCTTCTTATAAGTGTTTAGCAGCAGCTTTGATAGTTCTGACGGAGTCTGGCAGGTAGGGCCCTAAGGGCAGGTAACAC	P3	135	155	21	CAGACCUCAUGGAAGCCAUGG	∆21nt	∆21nt	Exon	Exon	Exon	134	0.429184549356223	0	0		7.84134468086195		4.11986785556793		-2.46410127104868			no	mid	chr15:72203092_72203112del
chr15	72203109_72203111del	GTCT	G	PKM_e10	ENSE00001339202	PKM_e10_del136to138	CTCGTTTTTTTCCTCCTCCTTCCCTCTTCCTTGCCCCCTCTTCCCCTAAACCTTACAGATAGCTCGTGAGGCTGAGGCAGCCATGTTCCACCGCAAGCTGTTTGAAGAACTTGTGCGAGCCTCAAGTCACTCCACCCTCATGGAAGCCATGGCCATGGGCAGCGTGGAGGCTTCTTATAAGTGTTTAGCAGCAGCTTTGATAGTTCTGACGGAGTCTGGCAGGTAGGGCCCTAAGGGCAGGTAACAC	P3	136	138	3	AGA	∆3nt	∆3nt	Exon	Exon	Exon													no	mid	chr15:72203109_72203111del
chr15	72203111	T	G	PKM_e10	ENSE00001339202	PKM_e10_A136C	CTCGTTTTTTTCCTCCTCCTTCCCTCTTCCTTGCCCCCTCTTCCCCTAAACCTTACAGATAGCTCGTGAGGCTGAGGCAGCCATGTTCCACCGCAAGCTGTTTGAAGAACTTGTGCGAGCCTCAAGTCACTCCACCGACCTCATGGAAGCCATGGCCATGGGCAGCGTGGAGGCTTCTTATAAGTGTTTAGCAGCAGCTTTGATAGTTCTGACGGAGTCTGGCAGGTAGGGCCCTAAGGGCAGGTAACAC	P3	136	136	1	A	C	sub	Exon	Exon	Exon													no	mid	chr15:72203111T>G
chr15	72203111del	CT	C	PKM_e10	ENSE00001339202	PKM_e10_del136to136	CTCGTTTTTTTCCTCCTCCTTCCCTCTTCCTTGCCCCCTCTTCCCCTAAACCTTACAGATAGCTCGTGAGGCTGAGGCAGCCATGTTCCACCGCAAGCTGTTTGAAGAACTTGTGCGAGCCTCAAGTCACTCCACGACCTCATGGAAGCCATGGCCATGGGCAGCGTGGAGGCTTCTTATAAGTGTTTAGCAGCAGCTTTGATAGTTCTGACGGAGTCTGGCAGGTAGGGCCCTAAGGGCAGGTAACAC	P3	136	136	1	A	∆1nt	∆1nt	Exon	Exon	Exon													no	mid	chr15:72203111del
chr15	72203111	T	C	PKM_e10	ENSE00001339202	PKM_e10_A136G	CTCGTTTTTTTCCTCCTCCTTCCCTCTTCCTTGCCCCCTCTTCCCCTAAACCTTACAGATAGCTCGTGAGGCTGAGGCAGCCATGTTCCACCGCAAGCTGTTTGAAGAACTTGTGCGAGCCTCAAGTCACTCCACGGACCTCATGGAAGCCATGGCCATGGGCAGCGTGGAGGCTTCTTATAAGTGTTTAGCAGCAGCTTTGATAGTTCTGACGGAGTCTGGCAGGTAGGGCCCTAAGGGCAGGTAACAC	P3	136	136	1	A	G	sub	Exon	Exon	Exon													no	mid	chr15:72203111T>C
chr15	72203111	T	A	PKM_e10	ENSE00001339202	PKM_e10_A136T	CTCGTTTTTTTCCTCCTCCTTCCCTCTTCCTTGCCCCCTCTTCCCCTAAACCTTACAGATAGCTCGTGAGGCTGAGGCAGCCATGTTCCACCGCAAGCTGTTTGAAGAACTTGTGCGAGCCTCAAGTCACTCCACTGACCTCATGGAAGCCATGGCCATGGGCAGCGTGGAGGCTTCTTATAAGTGTTTAGCAGCAGCTTTGATAGTTCTGACGGAGTCTGGCAGGTAGGGCCCTAAGGGCAGGTAACAC	P3	136	136	1	A	U	sub	Exon	Exon	Exon													no	mid	chr15:72203111T>A
chr15	72203112	G	C	PKM_e10	ENSE00001339202	PKM_e10_C135G	CTCGTTTTTTTCCTCCTCCTTCCCTCTTCCTTGCCCCCTCTTCCCCTAAACCTTACAGATAGCTCGTGAGGCTGAGGCAGCCATGTTCCACCGCAAGCTGTTTGAAGAACTTGTGCGAGCCTCAAGTCACTCCAGAGACCTCATGGAAGCCATGGCCATGGGCAGCGTGGAGGCTTCTTATAAGTGTTTAGCAGCAGCTTTGATAGTTCTGACGGAGTCTGGCAGGTAGGGCCCTAAGGGCAGGTAACAC	P3	135	135	1	C	G	sub	Exon	Exon	Exon													no	mid	chr15:72203112G>C
chr15	72203112	G	A	PKM_e10	ENSE00001339202	PKM_e10_C135T	CTCGTTTTTTTCCTCCTCCTTCCCTCTTCCTTGCCCCCTCTTCCCCTAAACCTTACAGATAGCTCGTGAGGCTGAGGCAGCCATGTTCCACCGCAAGCTGTTTGAAGAACTTGTGCGAGCCTCAAGTCACTCCATAGACCTCATGGAAGCCATGGCCATGGGCAGCGTGGAGGCTTCTTATAAGTGTTTAGCAGCAGCTTTGATAGTTCTGACGGAGTCTGGCAGGTAGGGCCCTAAGGGCAGGTAACAC	P3	135	135	1	C	U	sub	Exon	Exon	Exon													no	mid	chr15:72203112G>A
chr15	72203107_72203112del	AGGTCTG	A	PKM_e10	ENSE00001339202	PKM_e10_del135to140	CTCGTTTTTTTCCTCCTCCTTCCCTCTTCCTTGCCCCCTCTTCCCCTAAACCTTACAGATAGCTCGTGAGGCTGAGGCAGCCATGTTCCACCGCAAGCTGTTTGAAGAACTTGTGCGAGCCTCAAGTCACTCCATCATGGAAGCCATGGCCATGGGCAGCGTGGAGGCTTCTTATAAGTGTTTAGCAGCAGCTTTGATAGTTCTGACGGAGTCTGGCAGGTAGGGCCCTAAGGGCAGGTAACAC	P3	135	140	6	CAGACC	∆6nt	∆6nt	Exon	Exon	Exon													no	mid	chr15:72203107_72203112del
chr15	72203113del	GT	G	PKM_e10	ENSE00001339202	PKM_e10_del134to134	CTCGTTTTTTTCCTCCTCCTTCCCTCTTCCTTGCCCCCTCTTCCCCTAAACCTTACAGATAGCTCGTGAGGCTGAGGCAGCCATGTTCCACCGCAAGCTGTTTGAAGAACTTGTGCGAGCCTCAAGTCACTCCCAGACCTCATGGAAGCCATGGCCATGGGCAGCGTGGAGGCTTCTTATAAGTGTTTAGCAGCAGCTTTGATAGTTCTGACGGAGTCTGGCAGGTAGGGCCCTAAGGGCAGGTAACAC	P3	134	134	1	A	∆1nt	∆1nt	Exon	Exon	Exon													no	mid	chr15:72203113del
chr15	72203113	T	G	PKM_e10	ENSE00001339202	PKM_e10_A134C	CTCGTTTTTTTCCTCCTCCTTCCCTCTTCCTTGCCCCCTCTTCCCCTAAACCTTACAGATAGCTCGTGAGGCTGAGGCAGCCATGTTCCACCGCAAGCTGTTTGAAGAACTTGTGCGAGCCTCAAGTCACTCCCCAGACCTCATGGAAGCCATGGCCATGGGCAGCGTGGAGGCTTCTTATAAGTGTTTAGCAGCAGCTTTGATAGTTCTGACGGAGTCTGGCAGGTAGGGCCCTAAGGGCAGGTAACAC	P3	134	134	1	A	C	sub	Exon	Exon	Exon													no	mid	chr15:72203113T>G
chr15	72203108_72203113del	GGTCTGT	G	PKM_e10	ENSE00001339202	PKM_e10_del134to139	CTCGTTTTTTTCCTCCTCCTTCCCTCTTCCTTGCCCCCTCTTCCCCTAAACCTTACAGATAGCTCGTGAGGCTGAGGCAGCCATGTTCCACCGCAAGCTGTTTGAAGAACTTGTGCGAGCCTCAAGTCACTCCCTCATGGAAGCCATGGCCATGGGCAGCGTGGAGGCTTCTTATAAGTGTTTAGCAGCAGCTTTGATAGTTCTGACGGAGTCTGGCAGGTAGGGCCCTAAGGGCAGGTAACAC	P3	134	139	6	ACAGAC	∆6nt	∆6nt	Exon	Exon	Exon													no	mid	chr15:72203108_72203113del
chr15	72203109_72203114del	GTCTGTG	G	PKM_e10	ENSE00001339202	PKM_e10_del133to138	CTCGTTTTTTTCCTCCTCCTTCCCTCTTCCTTGCCCCCTCTTCCCCTAAACCTTACAGATAGCTCGTGAGGCTGAGGCAGCCATGTTCCACCGCAAGCTGTTTGAAGAACTTGTGCGAGCCTCAAGTCACTCCCTCATGGAAGCCATGGCCATGGGCAGCGTGGAGGCTTCTTATAAGTGTTTAGCAGCAGCTTTGATAGTTCTGACGGAGTCTGGCAGGTAGGGCCCTAAGGGCAGGTAACAC	P3	133	138	6	CACAGA	∆6nt	∆6nt	Exon	Exon	Exon													no	mid	chr15:72203109_72203114del
chr15	72203111_72203113del	CTGT	C	PKM_e10	ENSE00001339202	PKM_e10_del134to136	CTCGTTTTTTTCCTCCTCCTTCCCTCTTCCTTGCCCCCTCTTCCCCTAAACCTTACAGATAGCTCGTGAGGCTGAGGCAGCCATGTTCCACCGCAAGCTGTTTGAAGAACTTGTGCGAGCCTCAAGTCACTCCGACCTCATGGAAGCCATGGCCATGGGCAGCGTGGAGGCTTCTTATAAGTGTTTAGCAGCAGCTTTGATAGTTCTGACGGAGTCTGGCAGGTAGGGCCCTAAGGGCAGGTAACAC	P3	134	136	3	ACA	∆3nt	∆3nt	Exon	Exon	Exon													no	mid	chr15:72203111_72203113del
chr15	72203113	T	C	PKM_e10	ENSE00001339202	PKM_e10_A134G	CTCGTTTTTTTCCTCCTCCTTCCCTCTTCCTTGCCCCCTCTTCCCCTAAACCTTACAGATAGCTCGTGAGGCTGAGGCAGCCATGTTCCACCGCAAGCTGTTTGAAGAACTTGTGCGAGCCTCAAGTCACTCCGCAGACCTCATGGAAGCCATGGCCATGGGCAGCGTGGAGGCTTCTTATAAGTGTTTAGCAGCAGCTTTGATAGTTCTGACGGAGTCTGGCAGGTAGGGCCCTAAGGGCAGGTAACAC	P3	134	134	1	A	G	sub	Exon	Exon	Exon													no	mid	chr15:72203113T>C
chr15	72203093_72203113del	CCATGGCTTCCATGAGGTCTGT	C	PKM_e10	ENSE00001339202	PKM_e10_del134to154	CTCGTTTTTTTCCTCCTCCTTCCCTCTTCCTTGCCCCCTCTTCCCCTAAACCTTACAGATAGCTCGTGAGGCTGAGGCAGCCATGTTCCACCGCAAGCTGTTTGAAGAACTTGTGCGAGCCTCAAGTCACTCCGCCATGGGCAGCGTGGAGGCTTCTTATAAGTGTTTAGCAGCAGCTTTGATAGTTCTGACGGAGTCTGGCAGGTAGGGCCCTAAGGGCAGGTAACAC	P3	134	154	21	ACAGACCUCAUGGAAGCCAUG	∆21nt	∆21nt	Exon	Exon	Exon													no	mid	chr15:72203093_72203113del
chr15	72203113	T	A	PKM_e10	ENSE00001339202	PKM_e10_A134T	CTCGTTTTTTTCCTCCTCCTTCCCTCTTCCTTGCCCCCTCTTCCCCTAAACCTTACAGATAGCTCGTGAGGCTGAGGCAGCCATGTTCCACCGCAAGCTGTTTGAAGAACTTGTGCGAGCCTCAAGTCACTCCTCAGACCTCATGGAAGCCATGGCCATGGGCAGCGTGGAGGCTTCTTATAAGTGTTTAGCAGCAGCTTTGATAGTTCTGACGGAGTCTGGCAGGTAGGGCCCTAAGGGCAGGTAACAC	P3	134	134	1	A	U	sub	Exon	Exon	Exon													no	mid	chr15:72203113T>A
chr15	72203114	G	C	PKM_e10	ENSE00001339202	PKM_e10_C133G	CTCGTTTTTTTCCTCCTCCTTCCCTCTTCCTTGCCCCCTCTTCCCCTAAACCTTACAGATAGCTCGTGAGGCTGAGGCAGCCATGTTCCACCGCAAGCTGTTTGAAGAACTTGTGCGAGCCTCAAGTCACTCGACAGACCTCATGGAAGCCATGGCCATGGGCAGCGTGGAGGCTTCTTATAAGTGTTTAGCAGCAGCTTTGATAGTTCTGACGGAGTCTGGCAGGTAGGGCCCTAAGGGCAGGTAACAC	P3	133	133	1	C	G	sub	Exon	Exon	Exon													no	mid	chr15:72203114G>C
chr15	72203094_72203114del	CATGGCTTCCATGAGGTCTGTG	C	PKM_e10	ENSE00001339202	PKM_e10_del133to153	CTCGTTTTTTTCCTCCTCCTTCCCTCTTCCTTGCCCCCTCTTCCCCTAAACCTTACAGATAGCTCGTGAGGCTGAGGCAGCCATGTTCCACCGCAAGCTGTTTGAAGAACTTGTGCGAGCCTCAAGTCACTCGGCCATGGGCAGCGTGGAGGCTTCTTATAAGTGTTTAGCAGCAGCTTTGATAGTTCTGACGGAGTCTGGCAGGTAGGGCCCTAAGGGCAGGTAACAC	P3	133	153	21	CACAGACCUCAUGGAAGCCAU	∆21nt	∆21nt	Exon	Exon	Exon													no	mid	chr15:72203094_72203114del
chr15	72203114	G	A	PKM_e10	ENSE00001339202	PKM_e10_C133T	CTCGTTTTTTTCCTCCTCCTTCCCTCTTCCTTGCCCCCTCTTCCCCTAAACCTTACAGATAGCTCGTGAGGCTGAGGCAGCCATGTTCCACCGCAAGCTGTTTGAAGAACTTGTGCGAGCCTCAAGTCACTCTACAGACCTCATGGAAGCCATGGCCATGGGCAGCGTGGAGGCTTCTTATAAGTGTTTAGCAGCAGCTTTGATAGTTCTGACGGAGTCTGGCAGGTAGGGCCCTAAGGGCAGGTAACAC	P3	133	133	1	C	U	sub	Exon	Exon	Exon													no	mid	chr15:72203114G>A
chr15	72203115	G	C	PKM_e10	ENSE00001339202	PKM_e10_C132G	CTCGTTTTTTTCCTCCTCCTTCCCTCTTCCTTGCCCCCTCTTCCCCTAAACCTTACAGATAGCTCGTGAGGCTGAGGCAGCCATGTTCCACCGCAAGCTGTTTGAAGAACTTGTGCGAGCCTCAAGTCACTGCACAGACCTCATGGAAGCCATGGCCATGGGCAGCGTGGAGGCTTCTTATAAGTGTTTAGCAGCAGCTTTGATAGTTCTGACGGAGTCTGGCAGGTAGGGCCCTAAGGGCAGGTAACAC	P3	132	132	1	C	G	sub	Exon	Exon	Exon													no	mid	chr15:72203115G>C
chr15	72203115	G	A	PKM_e10	ENSE00001339202	PKM_e10_C132T	CTCGTTTTTTTCCTCCTCCTTCCCTCTTCCTTGCCCCCTCTTCCCCTAAACCTTACAGATAGCTCGTGAGGCTGAGGCAGCCATGTTCCACCGCAAGCTGTTTGAAGAACTTGTGCGAGCCTCAAGTCACTTCACAGACCTCATGGAAGCCATGGCCATGGGCAGCGTGGAGGCTTCTTATAAGTGTTTAGCAGCAGCTTTGATAGTTCTGACGGAGTCTGGCAGGTAGGGCCCTAAGGGCAGGTAACAC	P3	132	132	1	C	U	sub	Exon	Exon	Exon													no	mid	chr15:72203115G>A
chr15	72203095_72203115del	ATGGCTTCCATGAGGTCTGTGG	A	PKM_e10	ENSE00001339202	PKM_e10_del132to152	CTCGTTTTTTTCCTCCTCCTTCCCTCTTCCTTGCCCCCTCTTCCCCTAAACCTTACAGATAGCTCGTGAGGCTGAGGCAGCCATGTTCCACCGCAAGCTGTTTGAAGAACTTGTGCGAGCCTCAAGTCACTTGGCCATGGGCAGCGTGGAGGCTTCTTATAAGTGTTTAGCAGCAGCTTTGATAGTTCTGACGGAGTCTGGCAGGTAGGGCCCTAAGGGCAGGTAACAC	P3	132	152	21	CCACAGACCUCAUGGAAGCCA	∆21nt	∆21nt	Exon	Exon	Exon													no	mid	chr15:72203095_72203115del
chr15	72203117	G	C	PKM_e10	ENSE00001339202	PKM_e10_C130G	CTCGTTTTTTTCCTCCTCCTTCCCTCTTCCTTGCCCCCTCTTCCCCTAAACCTTACAGATAGCTCGTGAGGCTGAGGCAGCCATGTTCCACCGCAAGCTGTTTGAAGAACTTGTGCGAGCCTCAAGTCAGTCCACAGACCTCATGGAAGCCATGGCCATGGGCAGCGTGGAGGCTTCTTATAAGTGTTTAGCAGCAGCTTTGATAGTTCTGACGGAGTCTGGCAGGTAGGGCCCTAAGGGCAGGTAACAC	P3	130	130	1	C	G	sub	Exon	Exon	Exon													no	mid	chr15:72203117G>C
chr15	72203117del	AG	A	PKM_e10	ENSE00001339202	PKM_e10_del130to130	CTCGTTTTTTTCCTCCTCCTTCCCTCTTCCTTGCCCCCTCTTCCCCTAAACCTTACAGATAGCTCGTGAGGCTGAGGCAGCCATGTTCCACCGCAAGCTGTTTGAAGAACTTGTGCGAGCCTCAAGTCATCCACAGACCTCATGGAAGCCATGGCCATGGGCAGCGTGGAGGCTTCTTATAAGTGTTTAGCAGCAGCTTTGATAGTTCTGACGGAGTCTGGCAGGTAGGGCCCTAAGGGCAGGTAACAC	P3	130	130	1	C	∆1nt	∆1nt	Exon	Exon	Exon													no	mid	chr15:72203117del
chr15	72203117	G	A	PKM_e10	ENSE00001339202	PKM_e10_C130T	CTCGTTTTTTTCCTCCTCCTTCCCTCTTCCTTGCCCCCTCTTCCCCTAAACCTTACAGATAGCTCGTGAGGCTGAGGCAGCCATGTTCCACCGCAAGCTGTTTGAAGAACTTGTGCGAGCCTCAAGTCATTCCACAGACCTCATGGAAGCCATGGCCATGGGCAGCGTGGAGGCTTCTTATAAGTGTTTAGCAGCAGCTTTGATAGTTCTGACGGAGTCTGGCAGGTAGGGCCCTAAGGGCAGGTAACAC	P3	130	130	1	C	U	sub	Exon	Exon	Exon													no	mid	chr15:72203117G>A
chr15	72203113_72203118del	GTGGAGT	G	PKM_e10	ENSE00001339202	PKM_e10_del129to134	CTCGTTTTTTTCCTCCTCCTTCCCTCTTCCTTGCCCCCTCTTCCCCTAAACCTTACAGATAGCTCGTGAGGCTGAGGCAGCCATGTTCCACCGCAAGCTGTTTGAAGAACTTGTGCGAGCCTCAAGTCCAGACCTCATGGAAGCCATGGCCATGGGCAGCGTGGAGGCTTCTTATAAGTGTTTAGCAGCAGCTTTGATAGTTCTGACGGAGTCTGGCAGGTAGGGCCCTAAGGGCAGGTAACAC	P3	129	134	6	ACUCCA	∆6nt	∆6nt	Exon	Exon	Exon													no	mid	chr15:72203113_72203118del
chr15	72203116_72203118del	GAGT	G	PKM_e10	ENSE00001339202	PKM_e10_del129to131	CTCGTTTTTTTCCTCCTCCTTCCCTCTTCCTTGCCCCCTCTTCCCCTAAACCTTACAGATAGCTCGTGAGGCTGAGGCAGCCATGTTCCACCGCAAGCTGTTTGAAGAACTTGTGCGAGCCTCAAGTCCCACAGACCTCATGGAAGCCATGGCCATGGGCAGCGTGGAGGCTTCTTATAAGTGTTTAGCAGCAGCTTTGATAGTTCTGACGGAGTCTGGCAGGTAGGGCCCTAAGGGCAGGTAACAC	P3	129	131	3	ACU	∆3nt	∆3nt	Exon	Exon	Exon													no	mid	chr15:72203116_72203118del
chr15	72203098_72203118del	GCTTCCATGAGGTCTGTGGAGT	G	PKM_e10	ENSE00001339202	PKM_e10_del129to149	CTCGTTTTTTTCCTCCTCCTTCCCTCTTCCTTGCCCCCTCTTCCCCTAAACCTTACAGATAGCTCGTGAGGCTGAGGCAGCCATGTTCCACCGCAAGCTGTTTGAAGAACTTGTGCGAGCCTCAAGTCCCATGGCCATGGGCAGCGTGGAGGCTTCTTATAAGTGTTTAGCAGCAGCTTTGATAGTTCTGACGGAGTCTGGCAGGTAGGGCCCTAAGGGCAGGTAACAC	P3	129	149	21	ACUCCACAGACCUCAUGGAAG	∆21nt	∆21nt	Exon	Exon	Exon	134	0	0	0		12.8107972226941		7.9919229533129		-1.91779215351275			no	mid	chr15:72203098_72203118del
chr15	72203118	T	G	PKM_e10	ENSE00001339202	PKM_e10_A129C	CTCGTTTTTTTCCTCCTCCTTCCCTCTTCCTTGCCCCCTCTTCCCCTAAACCTTACAGATAGCTCGTGAGGCTGAGGCAGCCATGTTCCACCGCAAGCTGTTTGAAGAACTTGTGCGAGCCTCAAGTCCCTCCACAGACCTCATGGAAGCCATGGCCATGGGCAGCGTGGAGGCTTCTTATAAGTGTTTAGCAGCAGCTTTGATAGTTCTGACGGAGTCTGGCAGGTAGGGCCCTAAGGGCAGGTAACAC	P3	129	129	1	A	C	sub	Exon	Exon	Exon													no	mid	chr15:72203118T>G
chr15	72203118del	GT	G	PKM_e10	ENSE00001339202	PKM_e10_del129to129	CTCGTTTTTTTCCTCCTCCTTCCCTCTTCCTTGCCCCCTCTTCCCCTAAACCTTACAGATAGCTCGTGAGGCTGAGGCAGCCATGTTCCACCGCAAGCTGTTTGAAGAACTTGTGCGAGCCTCAAGTCCTCCACAGACCTCATGGAAGCCATGGCCATGGGCAGCGTGGAGGCTTCTTATAAGTGTTTAGCAGCAGCTTTGATAGTTCTGACGGAGTCTGGCAGGTAGGGCCCTAAGGGCAGGTAACAC	P3	129	129	1	A	∆1nt	∆1nt	Exon	Exon	Exon													no	mid	chr15:72203118del
chr15	72203118	T	C	PKM_e10	ENSE00001339202	PKM_e10_A129G	CTCGTTTTTTTCCTCCTCCTTCCCTCTTCCTTGCCCCCTCTTCCCCTAAACCTTACAGATAGCTCGTGAGGCTGAGGCAGCCATGTTCCACCGCAAGCTGTTTGAAGAACTTGTGCGAGCCTCAAGTCGCTCCACAGACCTCATGGAAGCCATGGCCATGGGCAGCGTGGAGGCTTCTTATAAGTGTTTAGCAGCAGCTTTGATAGTTCTGACGGAGTCTGGCAGGTAGGGCCCTAAGGGCAGGTAACAC	P3	129	129	1	A	G	sub	Exon	Exon	Exon													no	mid	chr15:72203118T>C
chr15	72203118	T	A	PKM_e10	ENSE00001339202	PKM_e10_A129T	CTCGTTTTTTTCCTCCTCCTTCCCTCTTCCTTGCCCCCTCTTCCCCTAAACCTTACAGATAGCTCGTGAGGCTGAGGCAGCCATGTTCCACCGCAAGCTGTTTGAAGAACTTGTGCGAGCCTCAAGTCTCTCCACAGACCTCATGGAAGCCATGGCCATGGGCAGCGTGGAGGCTTCTTATAAGTGTTTAGCAGCAGCTTTGATAGTTCTGACGGAGTCTGGCAGGTAGGGCCCTAAGGGCAGGTAACAC	P3	129	129	1	A	U	sub	Exon	Exon	Exon													no	mid	chr15:72203118T>A
chr15	72203119	G	C	PKM_e10	ENSE00001339202	PKM_e10_C128G	CTCGTTTTTTTCCTCCTCCTTCCCTCTTCCTTGCCCCCTCTTCCCCTAAACCTTACAGATAGCTCGTGAGGCTGAGGCAGCCATGTTCCACCGCAAGCTGTTTGAAGAACTTGTGCGAGCCTCAAGTGACTCCACAGACCTCATGGAAGCCATGGCCATGGGCAGCGTGGAGGCTTCTTATAAGTGTTTAGCAGCAGCTTTGATAGTTCTGACGGAGTCTGGCAGGTAGGGCCCTAAGGGCAGGTAACAC	P3	128	128	1	C	G	sub	Exon	Exon	Exon													no	mid	chr15:72203119G>C
chr15	72203099_72203119del	CTTCCATGAGGTCTGTGGAGTG	C	PKM_e10	ENSE00001339202	PKM_e10_del128to148	CTCGTTTTTTTCCTCCTCCTTCCCTCTTCCTTGCCCCCTCTTCCCCTAAACCTTACAGATAGCTCGTGAGGCTGAGGCAGCCATGTTCCACCGCAAGCTGTTTGAAGAACTTGTGCGAGCCTCAAGTGCCATGGCCATGGGCAGCGTGGAGGCTTCTTATAAGTGTTTAGCAGCAGCTTTGATAGTTCTGACGGAGTCTGGCAGGTAGGGCCCTAAGGGCAGGTAACAC	P3	128	148	21	CACUCCACAGACCUCAUGGAA	∆21nt	∆21nt	Exon	Exon	Exon													no	mid	chr15:72203099_72203119del
chr15	72203119	G	A	PKM_e10	ENSE00001339202	PKM_e10_C128T	CTCGTTTTTTTCCTCCTCCTTCCCTCTTCCTTGCCCCCTCTTCCCCTAAACCTTACAGATAGCTCGTGAGGCTGAGGCAGCCATGTTCCACCGCAAGCTGTTTGAAGAACTTGTGCGAGCCTCAAGTTACTCCACAGACCTCATGGAAGCCATGGCCATGGGCAGCGTGGAGGCTTCTTATAAGTGTTTAGCAGCAGCTTTGATAGTTCTGACGGAGTCTGGCAGGTAGGGCCCTAAGGGCAGGTAACAC	P3	128	128	1	C	U	sub	Exon	Exon	Exon													no	mid	chr15:72203119G>A
chr15	72203117_72203119del	AGTG	A	PKM_e10	ENSE00001339202	PKM_e10_del128to130	CTCGTTTTTTTCCTCCTCCTTCCCTCTTCCTTGCCCCCTCTTCCCCTAAACCTTACAGATAGCTCGTGAGGCTGAGGCAGCCATGTTCCACCGCAAGCTGTTTGAAGAACTTGTGCGAGCCTCAAGTTCCACAGACCTCATGGAAGCCATGGCCATGGGCAGCGTGGAGGCTTCTTATAAGTGTTTAGCAGCAGCTTTGATAGTTCTGACGGAGTCTGGCAGGTAGGGCCCTAAGGGCAGGTAACAC	P3	128	130	3	CAC	∆3nt	∆3nt	Exon	Exon	Exon													no	mid	chr15:72203117_72203119del
chr15	72203121del	AC	A	PKM_e10	ENSE00001339202	PKM_e10_del126to126	CTCGTTTTTTTCCTCCTCCTTCCCTCTTCCTTGCCCCCTCTTCCCCTAAACCTTACAGATAGCTCGTGAGGCTGAGGCAGCCATGTTCCACCGCAAGCTGTTTGAAGAACTTGTGCGAGCCTCAATCACTCCACAGACCTCATGGAAGCCATGGCCATGGGCAGCGTGGAGGCTTCTTATAAGTGTTTAGCAGCAGCTTTGATAGTTCTGACGGAGTCTGGCAGGTAGGGCCCTAAGGGCAGGTAACAC	P3	126	126	1	G	∆1nt	∆1nt	Exon	Exon	Exon													no	mid	chr15:72203121del
chr15	72203121	C	A	PKM_e10	ENSE00001339202	PKM_e10_G126T	CTCGTTTTTTTCCTCCTCCTTCCCTCTTCCTTGCCCCCTCTTCCCCTAAACCTTACAGATAGCTCGTGAGGCTGAGGCAGCCATGTTCCACCGCAAGCTGTTTGAAGAACTTGTGCGAGCCTCAATTCACTCCACAGACCTCATGGAAGCCATGGCCATGGGCAGCGTGGAGGCTTCTTATAAGTGTTTAGCAGCAGCTTTGATAGTTCTGACGGAGTCTGGCAGGTAGGGCCCTAAGGGCAGGTAACAC	P3	126	126	1	G	U	sub	Exon	Exon	Exon													no	mid	chr15:72203121C>A
chr15	72203120_72203122del	GACT	G	PKM_e10	ENSE00001339202	PKM_e10_del125to127	CTCGTTTTTTTCCTCCTCCTTCCCTCTTCCTTGCCCCCTCTTCCCCTAAACCTTACAGATAGCTCGTGAGGCTGAGGCAGCCATGTTCCACCGCAAGCTGTTTGAAGAACTTGTGCGAGCCTCACACTCCACAGACCTCATGGAAGCCATGGCCATGGGCAGCGTGGAGGCTTCTTATAAGTGTTTAGCAGCAGCTTTGATAGTTCTGACGGAGTCTGGCAGGTAGGGCCCTAAGGGCAGGTAACAC	P3	125	127	3	AGU	∆3nt	∆3nt	Exon	Exon	Exon													no	mid	chr15:72203120_72203122del
chr15	72203122	T	G	PKM_e10	ENSE00001339202	PKM_e10_A125C	CTCGTTTTTTTCCTCCTCCTTCCCTCTTCCTTGCCCCCTCTTCCCCTAAACCTTACAGATAGCTCGTGAGGCTGAGGCAGCCATGTTCCACCGCAAGCTGTTTGAAGAACTTGTGCGAGCCTCACGTCACTCCACAGACCTCATGGAAGCCATGGCCATGGGCAGCGTGGAGGCTTCTTATAAGTGTTTAGCAGCAGCTTTGATAGTTCTGACGGAGTCTGGCAGGTAGGGCCCTAAGGGCAGGTAACAC	P3	125	125	1	A	C	sub	Exon	Exon	Exon													no	mid	chr15:72203122T>G
chr15	72203102_72203122del	CCATGAGGTCTGTGGAGTGACT	C	PKM_e10	ENSE00001339202	PKM_e10_del125to145	CTCGTTTTTTTCCTCCTCCTTCCCTCTTCCTTGCCCCCTCTTCCCCTAAACCTTACAGATAGCTCGTGAGGCTGAGGCAGCCATGTTCCACCGCAAGCTGTTTGAAGAACTTGTGCGAGCCTCAGAAGCCATGGCCATGGGCAGCGTGGAGGCTTCTTATAAGTGTTTAGCAGCAGCTTTGATAGTTCTGACGGAGTCTGGCAGGTAGGGCCCTAAGGGCAGGTAACAC	P3	125	145	21	AGUCACUCCACAGACCUCAUG	∆21nt	∆21nt	Exon	Exon	Exon	134	0	0	0		21.2508614705875		12.2755612165544		-1.3098699039958			no	mid	chr15:72203102_72203122del
chr15	72203122	T	C	PKM_e10	ENSE00001339202	PKM_e10_A125G	CTCGTTTTTTTCCTCCTCCTTCCCTCTTCCTTGCCCCCTCTTCCCCTAAACCTTACAGATAGCTCGTGAGGCTGAGGCAGCCATGTTCCACCGCAAGCTGTTTGAAGAACTTGTGCGAGCCTCAGGTCACTCCACAGACCTCATGGAAGCCATGGCCATGGGCAGCGTGGAGGCTTCTTATAAGTGTTTAGCAGCAGCTTTGATAGTTCTGACGGAGTCTGGCAGGTAGGGCCCTAAGGGCAGGTAACAC	P3	125	125	1	A	G	sub	Exon	Exon	Exon													no	mid	chr15:72203122T>C
chr15	72203122del	CT	C	PKM_e10	ENSE00001339202	PKM_e10_del125to125	CTCGTTTTTTTCCTCCTCCTTCCCTCTTCCTTGCCCCCTCTTCCCCTAAACCTTACAGATAGCTCGTGAGGCTGAGGCAGCCATGTTCCACCGCAAGCTGTTTGAAGAACTTGTGCGAGCCTCAGTCACTCCACAGACCTCATGGAAGCCATGGCCATGGGCAGCGTGGAGGCTTCTTATAAGTGTTTAGCAGCAGCTTTGATAGTTCTGACGGAGTCTGGCAGGTAGGGCCCTAAGGGCAGGTAACAC	P3	125	125	1	A	∆1nt	∆1nt	Exon	Exon	Exon													no	mid	chr15:72203122del
chr15	72203123del	TT	T	PKM_e10	ENSE00001339202	PKM_e10_del124to124	CTCGTTTTTTTCCTCCTCCTTCCCTCTTCCTTGCCCCCTCTTCCCCTAAACCTTACAGATAGCTCGTGAGGCTGAGGCAGCCATGTTCCACCGCAAGCTGTTTGAAGAACTTGTGCGAGCCTCAGTCACTCCACAGACCTCATGGAAGCCATGGCCATGGGCAGCGTGGAGGCTTCTTATAAGTGTTTAGCAGCAGCTTTGATAGTTCTGACGGAGTCTGGCAGGTAGGGCCCTAAGGGCAGGTAACAC	P3	124	124	1	A	∆1nt	∆1nt	Exon	Exon	Exon													no	mid	chr15:72203123del
chr15	72203117_72203122del	AGTGACT	A	PKM_e10	ENSE00001339202	PKM_e10_del125to130	CTCGTTTTTTTCCTCCTCCTTCCCTCTTCCTTGCCCCCTCTTCCCCTAAACCTTACAGATAGCTCGTGAGGCTGAGGCAGCCATGTTCCACCGCAAGCTGTTTGAAGAACTTGTGCGAGCCTCATCCACAGACCTCATGGAAGCCATGGCCATGGGCAGCGTGGAGGCTTCTTATAAGTGTTTAGCAGCAGCTTTGATAGTTCTGACGGAGTCTGGCAGGTAGGGCCCTAAGGGCAGGTAACAC	P3	125	130	6	AGUCAC	∆6nt	∆6nt	Exon	Exon	Exon													no	mid	chr15:72203117_72203122del
chr15	72203122	T	A	PKM_e10	ENSE00001339202	PKM_e10_A125T	CTCGTTTTTTTCCTCCTCCTTCCCTCTTCCTTGCCCCCTCTTCCCCTAAACCTTACAGATAGCTCGTGAGGCTGAGGCAGCCATGTTCCACCGCAAGCTGTTTGAAGAACTTGTGCGAGCCTCATGTCACTCCACAGACCTCATGGAAGCCATGGCCATGGGCAGCGTGGAGGCTTCTTATAAGTGTTTAGCAGCAGCTTTGATAGTTCTGACGGAGTCTGGCAGGTAGGGCCCTAAGGGCAGGTAACAC	P3	125	125	1	A	U	sub	Exon	Exon	Exon													no	mid	chr15:72203122T>A
chr15	72203123	T	G	PKM_e10	ENSE00001339202	PKM_e10_A124C	CTCGTTTTTTTCCTCCTCCTTCCCTCTTCCTTGCCCCCTCTTCCCCTAAACCTTACAGATAGCTCGTGAGGCTGAGGCAGCCATGTTCCACCGCAAGCTGTTTGAAGAACTTGTGCGAGCCTCCAGTCACTCCACAGACCTCATGGAAGCCATGGCCATGGGCAGCGTGGAGGCTTCTTATAAGTGTTTAGCAGCAGCTTTGATAGTTCTGACGGAGTCTGGCAGGTAGGGCCCTAAGGGCAGGTAACAC	P3	124	124	1	A	C	sub	Exon	Exon	Exon													no	mid	chr15:72203123T>G
chr15	72203118_72203123del	GTGACTT	G	PKM_e10	ENSE00001339202	PKM_e10_del124to129	CTCGTTTTTTTCCTCCTCCTTCCCTCTTCCTTGCCCCCTCTTCCCCTAAACCTTACAGATAGCTCGTGAGGCTGAGGCAGCCATGTTCCACCGCAAGCTGTTTGAAGAACTTGTGCGAGCCTCCTCCACAGACCTCATGGAAGCCATGGCCATGGGCAGCGTGGAGGCTTCTTATAAGTGTTTAGCAGCAGCTTTGATAGTTCTGACGGAGTCTGGCAGGTAGGGCCCTAAGGGCAGGTAACAC	P3	124	129	6	AAGUCA	∆6nt	∆6nt	Exon	Exon	Exon													no	mid	chr15:72203118_72203123del
chr15	72203123	T	C	PKM_e10	ENSE00001339202	PKM_e10_A124G	CTCGTTTTTTTCCTCCTCCTTCCCTCTTCCTTGCCCCCTCTTCCCCTAAACCTTACAGATAGCTCGTGAGGCTGAGGCAGCCATGTTCCACCGCAAGCTGTTTGAAGAACTTGTGCGAGCCTCGAGTCACTCCACAGACCTCATGGAAGCCATGGCCATGGGCAGCGTGGAGGCTTCTTATAAGTGTTTAGCAGCAGCTTTGATAGTTCTGACGGAGTCTGGCAGGTAGGGCCCTAAGGGCAGGTAACAC	P3	124	124	1	A	G	sub	Exon	Exon	Exon													no	mid	chr15:72203123T>C
chr15	72203103_72203123del	CATGAGGTCTGTGGAGTGACTT	C	PKM_e10	ENSE00001339202	PKM_e10_del124to144	CTCGTTTTTTTCCTCCTCCTTCCCTCTTCCTTGCCCCCTCTTCCCCTAAACCTTACAGATAGCTCGTGAGGCTGAGGCAGCCATGTTCCACCGCAAGCTGTTTGAAGAACTTGTGCGAGCCTCGGAAGCCATGGCCATGGGCAGCGTGGAGGCTTCTTATAAGTGTTTAGCAGCAGCTTTGATAGTTCTGACGGAGTCTGGCAGGTAGGGCCCTAAGGGCAGGTAACAC	P3	124	144	21	AAGUCACUCCACAGACCUCAU	∆21nt	∆21nt	Exon	Exon	Exon													no	mid	chr15:72203103_72203123del
chr15	72203123	T	A	PKM_e10	ENSE00001339202	PKM_e10_A124T	CTCGTTTTTTTCCTCCTCCTTCCCTCTTCCTTGCCCCCTCTTCCCCTAAACCTTACAGATAGCTCGTGAGGCTGAGGCAGCCATGTTCCACCGCAAGCTGTTTGAAGAACTTGTGCGAGCCTCTAGTCACTCCACAGACCTCATGGAAGCCATGGCCATGGGCAGCGTGGAGGCTTCTTATAAGTGTTTAGCAGCAGCTTTGATAGTTCTGACGGAGTCTGGCAGGTAGGGCCCTAAGGGCAGGTAACAC	P3	124	124	1	A	U	sub	Exon	Exon	Exon													no	mid	chr15:72203123T>A
chr15	72203121_72203123del	ACTT	A	PKM_e10	ENSE00001339202	PKM_e10_del124to126	CTCGTTTTTTTCCTCCTCCTTCCCTCTTCCTTGCCCCCTCTTCCCCTAAACCTTACAGATAGCTCGTGAGGCTGAGGCAGCCATGTTCCACCGCAAGCTGTTTGAAGAACTTGTGCGAGCCTCTCACTCCACAGACCTCATGGAAGCCATGGCCATGGGCAGCGTGGAGGCTTCTTATAAGTGTTTAGCAGCAGCTTTGATAGTTCTGACGGAGTCTGGCAGGTAGGGCCCTAAGGGCAGGTAACAC	P3	124	126	3	AAG	∆3nt	∆3nt	Exon	Exon	Exon													no	mid	chr15:72203121_72203123del
chr15	72203124	G	C	PKM_e10	ENSE00001339202	PKM_e10_C123G	CTCGTTTTTTTCCTCCTCCTTCCCTCTTCCTTGCCCCCTCTTCCCCTAAACCTTACAGATAGCTCGTGAGGCTGAGGCAGCCATGTTCCACCGCAAGCTGTTTGAAGAACTTGTGCGAGCCTGAAGTCACTCCACAGACCTCATGGAAGCCATGGCCATGGGCAGCGTGGAGGCTTCTTATAAGTGTTTAGCAGCAGCTTTGATAGTTCTGACGGAGTCTGGCAGGTAGGGCCCTAAGGGCAGGTAACAC	P3	123	123	1	C	G	sub	Exon	Exon	Exon													no	mid	chr15:72203124G>C
chr15	72203122_72203124del	CTTG	C	PKM_e10	ENSE00001339202	PKM_e10_del123to125	CTCGTTTTTTTCCTCCTCCTTCCCTCTTCCTTGCCCCCTCTTCCCCTAAACCTTACAGATAGCTCGTGAGGCTGAGGCAGCCATGTTCCACCGCAAGCTGTTTGAAGAACTTGTGCGAGCCTGTCACTCCACAGACCTCATGGAAGCCATGGCCATGGGCAGCGTGGAGGCTTCTTATAAGTGTTTAGCAGCAGCTTTGATAGTTCTGACGGAGTCTGGCAGGTAGGGCCCTAAGGGCAGGTAACAC	P3	123	125	3	CAA	∆3nt	∆3nt	Exon	Exon	Exon													no	mid	chr15:72203122_72203124del
chr15	72203124	G	A	PKM_e10	ENSE00001339202	PKM_e10_C123T	CTCGTTTTTTTCCTCCTCCTTCCCTCTTCCTTGCCCCCTCTTCCCCTAAACCTTACAGATAGCTCGTGAGGCTGAGGCAGCCATGTTCCACCGCAAGCTGTTTGAAGAACTTGTGCGAGCCTTAAGTCACTCCACAGACCTCATGGAAGCCATGGCCATGGGCAGCGTGGAGGCTTCTTATAAGTGTTTAGCAGCAGCTTTGATAGTTCTGACGGAGTCTGGCAGGTAGGGCCCTAAGGGCAGGTAACAC	P3	123	123	1	C	U	sub	Exon	Exon	Exon													no	mid	chr15:72203124G>A
chr15	72203104_72203124del	ATGAGGTCTGTGGAGTGACTTG	A	PKM_e10	ENSE00001339202	PKM_e10_del123to143	CTCGTTTTTTTCCTCCTCCTTCCCTCTTCCTTGCCCCCTCTTCCCCTAAACCTTACAGATAGCTCGTGAGGCTGAGGCAGCCATGTTCCACCGCAAGCTGTTTGAAGAACTTGTGCGAGCCTTGGAAGCCATGGCCATGGGCAGCGTGGAGGCTTCTTATAAGTGTTTAGCAGCAGCTTTGATAGTTCTGACGGAGTCTGGCAGGTAGGGCCCTAAGGGCAGGTAACAC	P3	123	143	21	CAAGUCACUCCACAGACCUCA	∆21nt	∆21nt	Exon	Exon	Exon	134	0	0	0		18.0051478647191		10.7850352194009		-1.51599875696304			no	mid	chr15:72203104_72203124del
chr15	72203126	G	C	PKM_e10	ENSE00001339202	PKM_e10_C121G	CTCGTTTTTTTCCTCCTCCTTCCCTCTTCCTTGCCCCCTCTTCCCCTAAACCTTACAGATAGCTCGTGAGGCTGAGGCAGCCATGTTCCACCGCAAGCTGTTTGAAGAACTTGTGCGAGCGTCAAGTCACTCCACAGACCTCATGGAAGCCATGGCCATGGGCAGCGTGGAGGCTTCTTATAAGTGTTTAGCAGCAGCTTTGATAGTTCTGACGGAGTCTGGCAGGTAGGGCCCTAAGGGCAGGTAACAC	P3	121	121	1	C	G	sub	Exon	Exon	Exon													no	mid	chr15:72203126G>C
chr15	72203126del	AG	A	PKM_e10	ENSE00001339202	PKM_e10_del121to121	CTCGTTTTTTTCCTCCTCCTTCCCTCTTCCTTGCCCCCTCTTCCCCTAAACCTTACAGATAGCTCGTGAGGCTGAGGCAGCCATGTTCCACCGCAAGCTGTTTGAAGAACTTGTGCGAGCTCAAGTCACTCCACAGACCTCATGGAAGCCATGGCCATGGGCAGCGTGGAGGCTTCTTATAAGTGTTTAGCAGCAGCTTTGATAGTTCTGACGGAGTCTGGCAGGTAGGGCCCTAAGGGCAGGTAACAC	P3	121	121	1	C	∆1nt	∆1nt	Exon	Exon	Exon													no	mid	chr15:72203126del
chr15	72203127del	GG	G	PKM_e10	ENSE00001339202	PKM_e10_del120to120	CTCGTTTTTTTCCTCCTCCTTCCCTCTTCCTTGCCCCCTCTTCCCCTAAACCTTACAGATAGCTCGTGAGGCTGAGGCAGCCATGTTCCACCGCAAGCTGTTTGAAGAACTTGTGCGAGCTCAAGTCACTCCACAGACCTCATGGAAGCCATGGCCATGGGCAGCGTGGAGGCTTCTTATAAGTGTTTAGCAGCAGCTTTGATAGTTCTGACGGAGTCTGGCAGGTAGGGCCCTAAGGGCAGGTAACAC	P3	120	120	1	C	∆1nt	∆1nt	Exon	Exon	Exon													no	mid	chr15:72203127del
chr15	72203121_72203126del	ACTTGAG	A	PKM_e10	ENSE00001339202	PKM_e10_del121to126	CTCGTTTTTTTCCTCCTCCTTCCCTCTTCCTTGCCCCCTCTTCCCCTAAACCTTACAGATAGCTCGTGAGGCTGAGGCAGCCATGTTCCACCGCAAGCTGTTTGAAGAACTTGTGCGAGCTCACTCCACAGACCTCATGGAAGCCATGGCCATGGGCAGCGTGGAGGCTTCTTATAAGTGTTTAGCAGCAGCTTTGATAGTTCTGACGGAGTCTGGCAGGTAGGGCCCTAAGGGCAGGTAACAC	P3	121	126	6	CUCAAG	∆6nt	∆6nt	Exon	Exon	Exon													no	mid	chr15:72203121_72203126del
chr15	72203126	G	A	PKM_e10	ENSE00001339202	PKM_e10_C121T	CTCGTTTTTTTCCTCCTCCTTCCCTCTTCCTTGCCCCCTCTTCCCCTAAACCTTACAGATAGCTCGTGAGGCTGAGGCAGCCATGTTCCACCGCAAGCTGTTTGAAGAACTTGTGCGAGCTTCAAGTCACTCCACAGACCTCATGGAAGCCATGGCCATGGGCAGCGTGGAGGCTTCTTATAAGTGTTTAGCAGCAGCTTTGATAGTTCTGACGGAGTCTGGCAGGTAGGGCCCTAAGGGCAGGTAACAC	P3	121	121	1	C	U	sub	Exon	Exon	Exon													no	mid	chr15:72203126G>A
chr15	72203127	G	C	PKM_e10	ENSE00001339202	PKM_e10_C120G	CTCGTTTTTTTCCTCCTCCTTCCCTCTTCCTTGCCCCCTCTTCCCCTAAACCTTACAGATAGCTCGTGAGGCTGAGGCAGCCATGTTCCACCGCAAGCTGTTTGAAGAACTTGTGCGAGGCTCAAGTCACTCCACAGACCTCATGGAAGCCATGGCCATGGGCAGCGTGGAGGCTTCTTATAAGTGTTTAGCAGCAGCTTTGATAGTTCTGACGGAGTCTGGCAGGTAGGGCCCTAAGGGCAGGTAACAC	P3	120	120	1	C	G	sub	Exon	Exon	Exon													no	mid	chr15:72203127G>C
chr15	72203122_72203127del	CTTGAGG	C	PKM_e10	ENSE00001339202	PKM_e10_del120to125	CTCGTTTTTTTCCTCCTCCTTCCCTCTTCCTTGCCCCCTCTTCCCCTAAACCTTACAGATAGCTCGTGAGGCTGAGGCAGCCATGTTCCACCGCAAGCTGTTTGAAGAACTTGTGCGAGGTCACTCCACAGACCTCATGGAAGCCATGGCCATGGGCAGCGTGGAGGCTTCTTATAAGTGTTTAGCAGCAGCTTTGATAGTTCTGACGGAGTCTGGCAGGTAGGGCCCTAAGGGCAGGTAACAC	P3	120	125	6	CCUCAA	∆6nt	∆6nt	Exon	Exon	Exon													no	mid	chr15:72203122_72203127del
chr15	72203107_72203127del	AGGTCTGTGGAGTGACTTGAGG	A	PKM_e10	ENSE00001339202	PKM_e10_del120to140	CTCGTTTTTTTCCTCCTCCTTCCCTCTTCCTTGCCCCCTCTTCCCCTAAACCTTACAGATAGCTCGTGAGGCTGAGGCAGCCATGTTCCACCGCAAGCTGTTTGAAGAACTTGTGCGAGTCATGGAAGCCATGGCCATGGGCAGCGTGGAGGCTTCTTATAAGTGTTTAGCAGCAGCTTTGATAGTTCTGACGGAGTCTGGCAGGTAGGGCCCTAAGGGCAGGTAACAC	P3	120	140	21	CCUCAAGUCACUCCACAGACC	∆21nt	∆21nt	Exon	Exon	Exon													no	mid	chr15:72203107_72203127del
chr15	72203127	G	A	PKM_e10	ENSE00001339202	PKM_e10_C120T	CTCGTTTTTTTCCTCCTCCTTCCCTCTTCCTTGCCCCCTCTTCCCCTAAACCTTACAGATAGCTCGTGAGGCTGAGGCAGCCATGTTCCACCGCAAGCTGTTTGAAGAACTTGTGCGAGTCTCAAGTCACTCCACAGACCTCATGGAAGCCATGGCCATGGGCAGCGTGGAGGCTTCTTATAAGTGTTTAGCAGCAGCTTTGATAGTTCTGACGGAGTCTGGCAGGTAGGGCCCTAAGGGCAGGTAACAC	P3	120	120	1	C	U	sub	Exon	Exon	Exon													no	mid	chr15:72203127G>A
chr15	72203126_72203128del	AGGC	A	PKM_e10	ENSE00001339202	PKM_e10_del119to121	CTCGTTTTTTTCCTCCTCCTTCCCTCTTCCTTGCCCCCTCTTCCCCTAAACCTTACAGATAGCTCGTGAGGCTGAGGCAGCCATGTTCCACCGCAAGCTGTTTGAAGAACTTGTGCGATCAAGTCACTCCACAGACCTCATGGAAGCCATGGCCATGGGCAGCGTGGAGGCTTCTTATAAGTGTTTAGCAGCAGCTTTGATAGTTCTGACGGAGTCTGGCAGGTAGGGCCCTAAGGGCAGGTAACAC	P3	119	121	3	GCC	∆3nt	∆3nt	Exon	Exon	Exon													no	mid	chr15:72203126_72203128del
chr15	72203128	C	A	PKM_e10	ENSE00001339202	PKM_e10_G119T	CTCGTTTTTTTCCTCCTCCTTCCCTCTTCCTTGCCCCCTCTTCCCCTAAACCTTACAGATAGCTCGTGAGGCTGAGGCAGCCATGTTCCACCGCAAGCTGTTTGAAGAACTTGTGCGATCCTCAAGTCACTCCACAGACCTCATGGAAGCCATGGCCATGGGCAGCGTGGAGGCTTCTTATAAGTGTTTAGCAGCAGCTTTGATAGTTCTGACGGAGTCTGGCAGGTAGGGCCCTAAGGGCAGGTAACAC	P3	119	119	1	G	U	sub	Exon	Exon	Exon													no	mid	chr15:72203128C>A
chr15	72203109_72203129del	GTCTGTGGAGTGACTTGAGGCT	G	PKM_e10	ENSE00001339202	PKM_e10_del118to138	CTCGTTTTTTTCCTCCTCCTTCCCTCTTCCTTGCCCCCTCTTCCCCTAAACCTTACAGATAGCTCGTGAGGCTGAGGCAGCCATGTTCCACCGCAAGCTGTTTGAAGAACTTGTGCGCCTCATGGAAGCCATGGCCATGGGCAGCGTGGAGGCTTCTTATAAGTGTTTAGCAGCAGCTTTGATAGTTCTGACGGAGTCTGGCAGGTAGGGCCCTAAGGGCAGGTAACAC	P3	118	138	21	AGCCUCAAGUCACUCCACAGA	∆21nt	∆21nt	Exon	Exon	Exon	134	0	0	0		24.1607911573077		13.615464223034		-1.14388430685806			no	mid	chr15:72203109_72203129del
chr15	72203129	T	G	PKM_e10	ENSE00001339202	PKM_e10_A118C	CTCGTTTTTTTCCTCCTCCTTCCCTCTTCCTTGCCCCCTCTTCCCCTAAACCTTACAGATAGCTCGTGAGGCTGAGGCAGCCATGTTCCACCGCAAGCTGTTTGAAGAACTTGTGCGCGCCTCAAGTCACTCCACAGACCTCATGGAAGCCATGGCCATGGGCAGCGTGGAGGCTTCTTATAAGTGTTTAGCAGCAGCTTTGATAGTTCTGACGGAGTCTGGCAGGTAGGGCCCTAAGGGCAGGTAACAC	P3	118	118	1	A	C	sub	Exon	Exon	Exon													no	mid	chr15:72203129T>G
chr15	72203127_72203129del	GGCT	G	PKM_e10	ENSE00001339202	PKM_e10_del118to120	CTCGTTTTTTTCCTCCTCCTTCCCTCTTCCTTGCCCCCTCTTCCCCTAAACCTTACAGATAGCTCGTGAGGCTGAGGCAGCCATGTTCCACCGCAAGCTGTTTGAAGAACTTGTGCGCTCAAGTCACTCCACAGACCTCATGGAAGCCATGGCCATGGGCAGCGTGGAGGCTTCTTATAAGTGTTTAGCAGCAGCTTTGATAGTTCTGACGGAGTCTGGCAGGTAGGGCCCTAAGGGCAGGTAACAC	P3	118	120	3	AGC	∆3nt	∆3nt	Exon	Exon	Exon													no	mid	chr15:72203127_72203129del
chr15	72203129del	CT	C	PKM_e10	ENSE00001339202	PKM_e10_del118to118	CTCGTTTTTTTCCTCCTCCTTCCCTCTTCCTTGCCCCCTCTTCCCCTAAACCTTACAGATAGCTCGTGAGGCTGAGGCAGCCATGTTCCACCGCAAGCTGTTTGAAGAACTTGTGCGGCCTCAAGTCACTCCACAGACCTCATGGAAGCCATGGCCATGGGCAGCGTGGAGGCTTCTTATAAGTGTTTAGCAGCAGCTTTGATAGTTCTGACGGAGTCTGGCAGGTAGGGCCCTAAGGGCAGGTAACAC	P3	118	118	1	A	∆1nt	∆1nt	Exon	Exon	Exon													no	mid	chr15:72203129del
chr15	72203129	T	C	PKM_e10	ENSE00001339202	PKM_e10_A118G	CTCGTTTTTTTCCTCCTCCTTCCCTCTTCCTTGCCCCCTCTTCCCCTAAACCTTACAGATAGCTCGTGAGGCTGAGGCAGCCATGTTCCACCGCAAGCTGTTTGAAGAACTTGTGCGGGCCTCAAGTCACTCCACAGACCTCATGGAAGCCATGGCCATGGGCAGCGTGGAGGCTTCTTATAAGTGTTTAGCAGCAGCTTTGATAGTTCTGACGGAGTCTGGCAGGTAGGGCCCTAAGGGCAGGTAACAC	P3	118	118	1	A	G	sub	Exon	Exon	Exon													no	mid	chr15:72203129T>C
chr15	72203129	T	A	PKM_e10	ENSE00001339202	PKM_e10_A118T	CTCGTTTTTTTCCTCCTCCTTCCCTCTTCCTTGCCCCCTCTTCCCCTAAACCTTACAGATAGCTCGTGAGGCTGAGGCAGCCATGTTCCACCGCAAGCTGTTTGAAGAACTTGTGCGTGCCTCAAGTCACTCCACAGACCTCATGGAAGCCATGGCCATGGGCAGCGTGGAGGCTTCTTATAAGTGTTTAGCAGCAGCTTTGATAGTTCTGACGGAGTCTGGCAGGTAGGGCCCTAAGGGCAGGTAACAC	P3	118	118	1	A	U	sub	Exon	Exon	Exon													no	mid	chr15:72203129T>A
chr15	72203130	C	A	PKM_e10	ENSE00001339202	PKM_e10_G117T	CTCGTTTTTTTCCTCCTCCTTCCCTCTTCCTTGCCCCCTCTTCCCCTAAACCTTACAGATAGCTCGTGAGGCTGAGGCAGCCATGTTCCACCGCAAGCTGTTTGAAGAACTTGTGCTAGCCTCAAGTCACTCCACAGACCTCATGGAAGCCATGGCCATGGGCAGCGTGGAGGCTTCTTATAAGTGTTTAGCAGCAGCTTTGATAGTTCTGACGGAGTCTGGCAGGTAGGGCCCTAAGGGCAGGTAACAC	P3	117	117	1	G	U	sub	Exon	Exon	Exon													no	mid	chr15:72203130C>A
chr15	72203111_72203131del	CTGTGGAGTGACTTGAGGCTCG	C	PKM_e10	ENSE00001339202	PKM_e10_del116to136	CTCGTTTTTTTCCTCCTCCTTCCCTCTTCCTTGCCCCCTCTTCCCCTAAACCTTACAGATAGCTCGTGAGGCTGAGGCAGCCATGTTCCACCGCAAGCTGTTTGAAGAACTTGTGGACCTCATGGAAGCCATGGCCATGGGCAGCGTGGAGGCTTCTTATAAGTGTTTAGCAGCAGCTTTGATAGTTCTGACGGAGTCTGGCAGGTAGGGCCCTAAGGGCAGGTAACAC	P3	116	136	21	CGAGCCUCAAGUCACUCCACA	∆21nt	∆21nt	Exon	Exon	Exon													no	mid	chr15:72203111_72203131del
chr15	72203131del	CG	C	PKM_e10	ENSE00001339202	PKM_e10_del116to116	CTCGTTTTTTTCCTCCTCCTTCCCTCTTCCTTGCCCCCTCTTCCCCTAAACCTTACAGATAGCTCGTGAGGCTGAGGCAGCCATGTTCCACCGCAAGCTGTTTGAAGAACTTGTGGAGCCTCAAGTCACTCCACAGACCTCATGGAAGCCATGGCCATGGGCAGCGTGGAGGCTTCTTATAAGTGTTTAGCAGCAGCTTTGATAGTTCTGACGGAGTCTGGCAGGTAGGGCCCTAAGGGCAGGTAACAC	P3	116	116	1	C	∆1nt	∆1nt	Exon	Exon	Exon													no	mid	chr15:72203131del
chr15	72203129_72203131del	CTCG	C	PKM_e10	ENSE00001339202	PKM_e10_del116to118	CTCGTTTTTTTCCTCCTCCTTCCCTCTTCCTTGCCCCCTCTTCCCCTAAACCTTACAGATAGCTCGTGAGGCTGAGGCAGCCATGTTCCACCGCAAGCTGTTTGAAGAACTTGTGGCCTCAAGTCACTCCACAGACCTCATGGAAGCCATGGCCATGGGCAGCGTGGAGGCTTCTTATAAGTGTTTAGCAGCAGCTTTGATAGTTCTGACGGAGTCTGGCAGGTAGGGCCCTAAGGGCAGGTAACAC	P3	116	118	3	CGA	∆3nt	∆3nt	Exon	Exon	Exon													no	mid	chr15:72203129_72203131del
chr15	72203131	G	C	PKM_e10	ENSE00001339202	PKM_e10_C116G	CTCGTTTTTTTCCTCCTCCTTCCCTCTTCCTTGCCCCCTCTTCCCCTAAACCTTACAGATAGCTCGTGAGGCTGAGGCAGCCATGTTCCACCGCAAGCTGTTTGAAGAACTTGTGGGAGCCTCAAGTCACTCCACAGACCTCATGGAAGCCATGGCCATGGGCAGCGTGGAGGCTTCTTATAAGTGTTTAGCAGCAGCTTTGATAGTTCTGACGGAGTCTGGCAGGTAGGGCCCTAAGGGCAGGTAACAC	P3	116	116	1	C	G	sub	Exon	Exon	Exon													no	mid	chr15:72203131G>C
chr15	72203126_72203131del	AGGCTCG	A	PKM_e10	ENSE00001339202	PKM_e10_del116to121	CTCGTTTTTTTCCTCCTCCTTCCCTCTTCCTTGCCCCCTCTTCCCCTAAACCTTACAGATAGCTCGTGAGGCTGAGGCAGCCATGTTCCACCGCAAGCTGTTTGAAGAACTTGTGTCAAGTCACTCCACAGACCTCATGGAAGCCATGGCCATGGGCAGCGTGGAGGCTTCTTATAAGTGTTTAGCAGCAGCTTTGATAGTTCTGACGGAGTCTGGCAGGTAGGGCCCTAAGGGCAGGTAACAC	P3	116	121	6	CGAGCC	∆6nt	∆6nt	Exon	Exon	Exon	149	0	0	0		8.80759792008701		5.68576047576311		-2.33735683410384			no	mid	chr15:72203126_72203131del
chr15	72203131	G	A	PKM_e10	ENSE00001339202	PKM_e10_C116T	CTCGTTTTTTTCCTCCTCCTTCCCTCTTCCTTGCCCCCTCTTCCCCTAAACCTTACAGATAGCTCGTGAGGCTGAGGCAGCCATGTTCCACCGCAAGCTGTTTGAAGAACTTGTGTGAGCCTCAAGTCACTCCACAGACCTCATGGAAGCCATGGCCATGGGCAGCGTGGAGGCTTCTTATAAGTGTTTAGCAGCAGCTTTGATAGTTCTGACGGAGTCTGGCAGGTAGGGCCCTAAGGGCAGGTAACAC	P3	116	116	1	C	U	sub	Exon	Exon	Exon													no	mid	chr15:72203131G>A
chr15	72203132	C	A	PKM_e10	ENSE00001339202	PKM_e10_G115T	CTCGTTTTTTTCCTCCTCCTTCCCTCTTCCTTGCCCCCTCTTCCCCTAAACCTTACAGATAGCTCGTGAGGCTGAGGCAGCCATGTTCCACCGCAAGCTGTTTGAAGAACTTGTTCGAGCCTCAAGTCACTCCACAGACCTCATGGAAGCCATGGCCATGGGCAGCGTGGAGGCTTCTTATAAGTGTTTAGCAGCAGCTTTGATAGTTCTGACGGAGTCTGGCAGGTAGGGCCCTAAGGGCAGGTAACAC	P3	115	115	1	G	U	sub	Exon	Exon	Exon													no	mid	chr15:72203132C>A
chr15	72203134del	AC	A	PKM_e10	ENSE00001339202	PKM_e10_del113to113	CTCGTTTTTTTCCTCCTCCTTCCCTCTTCCTTGCCCCCTCTTCCCCTAAACCTTACAGATAGCTCGTGAGGCTGAGGCAGCCATGTTCCACCGCAAGCTGTTTGAAGAACTTTGCGAGCCTCAAGTCACTCCACAGACCTCATGGAAGCCATGGCCATGGGCAGCGTGGAGGCTTCTTATAAGTGTTTAGCAGCAGCTTTGATAGTTCTGACGGAGTCTGGCAGGTAGGGCCCTAAGGGCAGGTAACAC	P3	113	113	1	G	∆1nt	∆1nt	Exon	Exon	Exon													no	mid	chr15:72203134del
chr15	72203134	C	A	PKM_e10	ENSE00001339202	PKM_e10_G113T	CTCGTTTTTTTCCTCCTCCTTCCCTCTTCCTTGCCCCCTCTTCCCCTAAACCTTACAGATAGCTCGTGAGGCTGAGGCAGCCATGTTCCACCGCAAGCTGTTTGAAGAACTTTTGCGAGCCTCAAGTCACTCCACAGACCTCATGGAAGCCATGGCCATGGGCAGCGTGGAGGCTTCTTATAAGTGTTTAGCAGCAGCTTTGATAGTTCTGACGGAGTCTGGCAGGTAGGGCCCTAAGGGCAGGTAACAC	P3	113	113	1	G	U	sub	Exon	Exon	Exon													no	mid	chr15:72203134C>A
chr15	72203135_72203137del	CAAG	C	PKM_e10	ENSE00001339202	PKM_e10_del110to112	CTCGTTTTTTTCCTCCTCCTTCCCTCTTCCTTGCCCCCTCTTCCCCTAAACCTTACAGATAGCTCGTGAGGCTGAGGCAGCCATGTTCCACCGCAAGCTGTTTGAAGAAGTGCGAGCCTCAAGTCACTCCACAGACCTCATGGAAGCCATGGCCATGGGCAGCGTGGAGGCTTCTTATAAGTGTTTAGCAGCAGCTTTGATAGTTCTGACGGAGTCTGGCAGGTAGGGCCCTAAGGGCAGGTAACAC	P3	110	112	3	CUU	∆3nt	∆3nt	Exon	Exon	Exon													no	mid	chr15:72203135_72203137del
chr15	72203137	G	C	PKM_e10	ENSE00001339202	PKM_e10_C110G	CTCGTTTTTTTCCTCCTCCTTCCCTCTTCCTTGCCCCCTCTTCCCCTAAACCTTACAGATAGCTCGTGAGGCTGAGGCAGCCATGTTCCACCGCAAGCTGTTTGAAGAAGTTGTGCGAGCCTCAAGTCACTCCACAGACCTCATGGAAGCCATGGCCATGGGCAGCGTGGAGGCTTCTTATAAGTGTTTAGCAGCAGCTTTGATAGTTCTGACGGAGTCTGGCAGGTAGGGCCCTAAGGGCAGGTAACAC	P3	110	110	1	C	G	sub	Exon	Exon	Exon													no	mid	chr15:72203137G>C
chr15	72203117_72203137del	AGTGACTTGAGGCTCGCACAAG	A	PKM_e10	ENSE00001339202	PKM_e10_del110to130	CTCGTTTTTTTCCTCCTCCTTCCCTCTTCCTTGCCCCCTCTTCCCCTAAACCTTACAGATAGCTCGTGAGGCTGAGGCAGCCATGTTCCACCGCAAGCTGTTTGAAGAATCCACAGACCTCATGGAAGCCATGGCCATGGGCAGCGTGGAGGCTTCTTATAAGTGTTTAGCAGCAGCTTTGATAGTTCTGACGGAGTCTGGCAGGTAGGGCCCTAAGGGCAGGTAACAC	P3	110	130	21	CUUGUGCGAGCCUCAAGUCAC	∆21nt	∆21nt	Exon	Exon	Exon	134	0	0	0		17.5619978047203		10.5093013541272		-1.54630917035341			no	mid	chr15:72203117_72203137del
chr15	72203137del	AG	A	PKM_e10	ENSE00001339202	PKM_e10_del110to110	CTCGTTTTTTTCCTCCTCCTTCCCTCTTCCTTGCCCCCTCTTCCCCTAAACCTTACAGATAGCTCGTGAGGCTGAGGCAGCCATGTTCCACCGCAAGCTGTTTGAAGAATTGTGCGAGCCTCAAGTCACTCCACAGACCTCATGGAAGCCATGGCCATGGGCAGCGTGGAGGCTTCTTATAAGTGTTTAGCAGCAGCTTTGATAGTTCTGACGGAGTCTGGCAGGTAGGGCCCTAAGGGCAGGTAACAC	P3	110	110	1	C	∆1nt	∆1nt	Exon	Exon	Exon													no	mid	chr15:72203137del
chr15	72203137	G	A	PKM_e10	ENSE00001339202	PKM_e10_C110T	CTCGTTTTTTTCCTCCTCCTTCCCTCTTCCTTGCCCCCTCTTCCCCTAAACCTTACAGATAGCTCGTGAGGCTGAGGCAGCCATGTTCCACCGCAAGCTGTTTGAAGAATTTGTGCGAGCCTCAAGTCACTCCACAGACCTCATGGAAGCCATGGCCATGGGCAGCGTGGAGGCTTCTTATAAGTGTTTAGCAGCAGCTTTGATAGTTCTGACGGAGTCTGGCAGGTAGGGCCCTAAGGGCAGGTAACAC	P3	110	110	1	C	U	sub	Exon	Exon	Exon													no	mid	chr15:72203137G>A
chr15	72203138	T	G	PKM_e10	ENSE00001339202	PKM_e10_A109C	CTCGTTTTTTTCCTCCTCCTTCCCTCTTCCTTGCCCCCTCTTCCCCTAAACCTTACAGATAGCTCGTGAGGCTGAGGCAGCCATGTTCCACCGCAAGCTGTTTGAAGACCTTGTGCGAGCCTCAAGTCACTCCACAGACCTCATGGAAGCCATGGCCATGGGCAGCGTGGAGGCTTCTTATAAGTGTTTAGCAGCAGCTTTGATAGTTCTGACGGAGTCTGGCAGGTAGGGCCCTAAGGGCAGGTAACAC	P3	109	109	1	A	C	sub	Exon	Exon	Exon													no	mid	chr15:72203138T>G
chr15	72203118_72203138del	GTGACTTGAGGCTCGCACAAGT	G	PKM_e10	ENSE00001339202	PKM_e10_del109to129	CTCGTTTTTTTCCTCCTCCTTCCCTCTTCCTTGCCCCCTCTTCCCCTAAACCTTACAGATAGCTCGTGAGGCTGAGGCAGCCATGTTCCACCGCAAGCTGTTTGAAGACTCCACAGACCTCATGGAAGCCATGGCCATGGGCAGCGTGGAGGCTTCTTATAAGTGTTTAGCAGCAGCTTTGATAGTTCTGACGGAGTCTGGCAGGTAGGGCCCTAAGGGCAGGTAACAC	P3	109	129	21	ACUUGUGCGAGCCUCAAGUCA	∆21nt	∆21nt	Exon	Exon	Exon	134	0	0	0		14.4978722239751		8.86586187340131		-1.77453936641779			no	mid	chr15:72203118_72203138del
chr15	72203118_72203138del	GTGACTTGAGGCTCGCACAAGT	G	PKM_e10	ENSE00001339202	PKM_e10_del109to129	CTCGTTTTTTTCCTCCTCCTTCCCTCTTCCTTGCCCCCTCTTCCCCTAAACCTTACAGATAGCTCGTGAGGCTGAGGCAGCCATGTTCCACCGCAAGCTGTTTGAAGACTCCACAGACCTCATGGAAGCCATGGCCATGGGCAGCGTGGAGGCTTCTTATAAGTGTTTAGCAGCAGCTTTGATAGTTCTGACGGAGTCTGGCAGGTAGGGCCCTAAGGGCAGGTAACAC	P3	109	129	21	ACUUGUGCGAGCCUCAAGUCA	∆21nt	∆21nt	Exon	Exon	Exon	134	0	0	0		12.6863727775302		7.89909511586175		-1.92897813940681			no	mid	chr15:72203118_72203138del
chr15	72203119_72203139del	TGACTTGAGGCTCGCACAAGTT	T	PKM_e10	ENSE00001339202	PKM_e10_del108to128	CTCGTTTTTTTCCTCCTCCTTCCCTCTTCCTTGCCCCCTCTTCCCCTAAACCTTACAGATAGCTCGTGAGGCTGAGGCAGCCATGTTCCACCGCAAGCTGTTTGAAGACTCCACAGACCTCATGGAAGCCATGGCCATGGGCAGCGTGGAGGCTTCTTATAAGTGTTTAGCAGCAGCTTTGATAGTTCTGACGGAGTCTGGCAGGTAGGGCCCTAAGGGCAGGTAACAC	P3	108	128	21	AACUUGUGCGAGCCUCAAGUC	∆21nt	∆21nt	Exon	Exon	Exon	134	0	0	0		14.4978722239751		8.86586187340131		-1.77453936641779			no	mid	chr15:72203119_72203139del
chr15	72203119_72203139del	TGACTTGAGGCTCGCACAAGTT	T	PKM_e10	ENSE00001339202	PKM_e10_del108to128	CTCGTTTTTTTCCTCCTCCTTCCCTCTTCCTTGCCCCCTCTTCCCCTAAACCTTACAGATAGCTCGTGAGGCTGAGGCAGCCATGTTCCACCGCAAGCTGTTTGAAGACTCCACAGACCTCATGGAAGCCATGGCCATGGGCAGCGTGGAGGCTTCTTATAAGTGTTTAGCAGCAGCTTTGATAGTTCTGACGGAGTCTGGCAGGTAGGGCCCTAAGGGCAGGTAACAC	P3	108	128	21	AACUUGUGCGAGCCUCAAGUC	∆21nt	∆21nt	Exon	Exon	Exon	134	0	0	0		12.6863727775302		7.89909511586175		-1.92897813940681			no	mid	chr15:72203119_72203139del
chr15	72203138del	GT	G	PKM_e10	ENSE00001339202	PKM_e10_del109to109	CTCGTTTTTTTCCTCCTCCTTCCCTCTTCCTTGCCCCCTCTTCCCCTAAACCTTACAGATAGCTCGTGAGGCTGAGGCAGCCATGTTCCACCGCAAGCTGTTTGAAGACTTGTGCGAGCCTCAAGTCACTCCACAGACCTCATGGAAGCCATGGCCATGGGCAGCGTGGAGGCTTCTTATAAGTGTTTAGCAGCAGCTTTGATAGTTCTGACGGAGTCTGGCAGGTAGGGCCCTAAGGGCAGGTAACAC	P3	109	109	1	A	∆1nt	∆1nt	Exon	Exon	Exon													no	mid	chr15:72203138del
chr15	72203139del	TT	T	PKM_e10	ENSE00001339202	PKM_e10_del108to108	CTCGTTTTTTTCCTCCTCCTTCCCTCTTCCTTGCCCCCTCTTCCCCTAAACCTTACAGATAGCTCGTGAGGCTGAGGCAGCCATGTTCCACCGCAAGCTGTTTGAAGACTTGTGCGAGCCTCAAGTCACTCCACAGACCTCATGGAAGCCATGGCCATGGGCAGCGTGGAGGCTTCTTATAAGTGTTTAGCAGCAGCTTTGATAGTTCTGACGGAGTCTGGCAGGTAGGGCCCTAAGGGCAGGTAACAC	P3	108	108	1	A	∆1nt	∆1nt	Exon	Exon	Exon													no	mid	chr15:72203139del
chr15	72203133_72203138del	CACAAGT	C	PKM_e10	ENSE00001339202	PKM_e10_del109to114	CTCGTTTTTTTCCTCCTCCTTCCCTCTTCCTTGCCCCCTCTTCCCCTAAACCTTACAGATAGCTCGTGAGGCTGAGGCAGCCATGTTCCACCGCAAGCTGTTTGAAGAGCGAGCCTCAAGTCACTCCACAGACCTCATGGAAGCCATGGCCATGGGCAGCGTGGAGGCTTCTTATAAGTGTTTAGCAGCAGCTTTGATAGTTCTGACGGAGTCTGGCAGGTAGGGCCCTAAGGGCAGGTAACAC	P3	109	114	6	ACUUGU	∆6nt	∆6nt	Exon	Exon	Exon	149	0	0	0		7.10640408683246		4.63923983164828		-2.57045834660596			no	mid	chr15:72203133_72203138del
chr15	72203138	T	C	PKM_e10	ENSE00001339202	PKM_e10_A109G	CTCGTTTTTTTCCTCCTCCTTCCCTCTTCCTTGCCCCCTCTTCCCCTAAACCTTACAGATAGCTCGTGAGGCTGAGGCAGCCATGTTCCACCGCAAGCTGTTTGAAGAGCTTGTGCGAGCCTCAAGTCACTCCACAGACCTCATGGAAGCCATGGCCATGGGCAGCGTGGAGGCTTCTTATAAGTGTTTAGCAGCAGCTTTGATAGTTCTGACGGAGTCTGGCAGGTAGGGCCCTAAGGGCAGGTAACAC	P3	109	109	1	A	G	sub	Exon	Exon	Exon													no	mid	chr15:72203138T>C
chr15	72203138	T	A	PKM_e10	ENSE00001339202	PKM_e10_A109T	CTCGTTTTTTTCCTCCTCCTTCCCTCTTCCTTGCCCCCTCTTCCCCTAAACCTTACAGATAGCTCGTGAGGCTGAGGCAGCCATGTTCCACCGCAAGCTGTTTGAAGATCTTGTGCGAGCCTCAAGTCACTCCACAGACCTCATGGAAGCCATGGCCATGGGCAGCGTGGAGGCTTCTTATAAGTGTTTAGCAGCAGCTTTGATAGTTCTGACGGAGTCTGGCAGGTAGGGCCCTAAGGGCAGGTAACAC	P3	109	109	1	A	U	sub	Exon	Exon	Exon													no	mid	chr15:72203138T>A
chr15	72203136_72203138del	AAGT	A	PKM_e10	ENSE00001339202	PKM_e10_del109to111	CTCGTTTTTTTCCTCCTCCTTCCCTCTTCCTTGCCCCCTCTTCCCCTAAACCTTACAGATAGCTCGTGAGGCTGAGGCAGCCATGTTCCACCGCAAGCTGTTTGAAGATGTGCGAGCCTCAAGTCACTCCACAGACCTCATGGAAGCCATGGCCATGGGCAGCGTGGAGGCTTCTTATAAGTGTTTAGCAGCAGCTTTGATAGTTCTGACGGAGTCTGGCAGGTAGGGCCCTAAGGGCAGGTAACAC	P3	109	111	3	ACU	∆3nt	∆3nt	Exon	Exon	Exon													no	mid	chr15:72203136_72203138del
chr15	72203139	T	G	PKM_e10	ENSE00001339202	PKM_e10_A108C	CTCGTTTTTTTCCTCCTCCTTCCCTCTTCCTTGCCCCCTCTTCCCCTAAACCTTACAGATAGCTCGTGAGGCTGAGGCAGCCATGTTCCACCGCAAGCTGTTTGAAGCACTTGTGCGAGCCTCAAGTCACTCCACAGACCTCATGGAAGCCATGGCCATGGGCAGCGTGGAGGCTTCTTATAAGTGTTTAGCAGCAGCTTTGATAGTTCTGACGGAGTCTGGCAGGTAGGGCCCTAAGGGCAGGTAACAC	P3	108	108	1	A	C	sub	Exon	Exon	Exon													no	mid	chr15:72203139T>G
chr15	72203139	T	C	PKM_e10	ENSE00001339202	PKM_e10_A108G	CTCGTTTTTTTCCTCCTCCTTCCCTCTTCCTTGCCCCCTCTTCCCCTAAACCTTACAGATAGCTCGTGAGGCTGAGGCAGCCATGTTCCACCGCAAGCTGTTTGAAGGACTTGTGCGAGCCTCAAGTCACTCCACAGACCTCATGGAAGCCATGGCCATGGGCAGCGTGGAGGCTTCTTATAAGTGTTTAGCAGCAGCTTTGATAGTTCTGACGGAGTCTGGCAGGTAGGGCCCTAAGGGCAGGTAACAC	P3	108	108	1	A	G	sub	Exon	Exon	Exon													no	mid	chr15:72203139T>C
chr15	72203139	T	A	PKM_e10	ENSE00001339202	PKM_e10_A108T	CTCGTTTTTTTCCTCCTCCTTCCCTCTTCCTTGCCCCCTCTTCCCCTAAACCTTACAGATAGCTCGTGAGGCTGAGGCAGCCATGTTCCACCGCAAGCTGTTTGAAGTACTTGTGCGAGCCTCAAGTCACTCCACAGACCTCATGGAAGCCATGGCCATGGGCAGCGTGGAGGCTTCTTATAAGTGTTTAGCAGCAGCTTTGATAGTTCTGACGGAGTCTGGCAGGTAGGGCCCTAAGGGCAGGTAACAC	P3	108	108	1	A	U	sub	Exon	Exon	Exon													no	mid	chr15:72203139T>A
chr15	72203134_72203139del	ACAAGTT	A	PKM_e10	ENSE00001339202	PKM_e10_del108to113	CTCGTTTTTTTCCTCCTCCTTCCCTCTTCCTTGCCCCCTCTTCCCCTAAACCTTACAGATAGCTCGTGAGGCTGAGGCAGCCATGTTCCACCGCAAGCTGTTTGAAGTGCGAGCCTCAAGTCACTCCACAGACCTCATGGAAGCCATGGCCATGGGCAGCGTGGAGGCTTCTTATAAGTGTTTAGCAGCAGCTTTGATAGTTCTGACGGAGTCTGGCAGGTAGGGCCCTAAGGGCAGGTAACAC	P3	108	113	6	AACUUG	∆6nt	∆6nt	Exon	Exon	Exon	149	0	0	0		37.9415468304424		20.3733513468661		-0.492029999837809			no	mid	chr15:72203134_72203139del
chr15	72203135_72203140del	CAAGTTC	C	PKM_e10	ENSE00001339202	PKM_e10_del107to112	CTCGTTTTTTTCCTCCTCCTTCCCTCTTCCTTGCCCCCTCTTCCCCTAAACCTTACAGATAGCTCGTGAGGCTGAGGCAGCCATGTTCCACCGCAAGCTGTTTGAAGTGCGAGCCTCAAGTCACTCCACAGACCTCATGGAAGCCATGGCCATGGGCAGCGTGGAGGCTTCTTATAAGTGTTTAGCAGCAGCTTTGATAGTTCTGACGGAGTCTGGCAGGTAGGGCCCTAAGGGCAGGTAACAC	P3	107	112	6	GAACUU	∆6nt	∆6nt	Exon	Exon	Exon	149	0	0	0		37.9415468304424		20.3733513468661		-0.492029999837809			no	mid	chr15:72203135_72203140del
chr15	72203137_72203139del	AGTT	A	PKM_e10	ENSE00001339202	PKM_e10_del108to110	CTCGTTTTTTTCCTCCTCCTTCCCTCTTCCTTGCCCCCTCTTCCCCTAAACCTTACAGATAGCTCGTGAGGCTGAGGCAGCCATGTTCCACCGCAAGCTGTTTGAAGTTGTGCGAGCCTCAAGTCACTCCACAGACCTCATGGAAGCCATGGCCATGGGCAGCGTGGAGGCTTCTTATAAGTGTTTAGCAGCAGCTTTGATAGTTCTGACGGAGTCTGGCAGGTAGGGCCCTAAGGGCAGGTAACAC	P3	108	110	3	AAC	∆3nt	∆3nt	Exon	Exon	Exon													no	mid	chr15:72203137_72203139del
chr15	72203140	C	A	PKM_e10	ENSE00001339202	PKM_e10_G107T	CTCGTTTTTTTCCTCCTCCTTCCCTCTTCCTTGCCCCCTCTTCCCCTAAACCTTACAGATAGCTCGTGAGGCTGAGGCAGCCATGTTCCACCGCAAGCTGTTTGAATAACTTGTGCGAGCCTCAAGTCACTCCACAGACCTCATGGAAGCCATGGCCATGGGCAGCGTGGAGGCTTCTTATAAGTGTTTAGCAGCAGCTTTGATAGTTCTGACGGAGTCTGGCAGGTAGGGCCCTAAGGGCAGGTAACAC	P3	107	107	1	G	U	sub	Exon	Exon	Exon													no	mid	chr15:72203140C>A
chr15	72203141	T	G	PKM_e10	ENSE00001339202	PKM_e10_A106C	CTCGTTTTTTTCCTCCTCCTTCCCTCTTCCTTGCCCCCTCTTCCCCTAAACCTTACAGATAGCTCGTGAGGCTGAGGCAGCCATGTTCCACCGCAAGCTGTTTGACGAACTTGTGCGAGCCTCAAGTCACTCCACAGACCTCATGGAAGCCATGGCCATGGGCAGCGTGGAGGCTTCTTATAAGTGTTTAGCAGCAGCTTTGATAGTTCTGACGGAGTCTGGCAGGTAGGGCCCTAAGGGCAGGTAACAC	P3	106	106	1	A	C	sub	Exon	Exon	Exon													no	mid	chr15:72203141T>G
chr15	72203141del	CT	C	PKM_e10	ENSE00001339202	PKM_e10_del106to106	CTCGTTTTTTTCCTCCTCCTTCCCTCTTCCTTGCCCCCTCTTCCCCTAAACCTTACAGATAGCTCGTGAGGCTGAGGCAGCCATGTTCCACCGCAAGCTGTTTGAGAACTTGTGCGAGCCTCAAGTCACTCCACAGACCTCATGGAAGCCATGGCCATGGGCAGCGTGGAGGCTTCTTATAAGTGTTTAGCAGCAGCTTTGATAGTTCTGACGGAGTCTGGCAGGTAGGGCCCTAAGGGCAGGTAACAC	P3	106	106	1	A	∆1nt	∆1nt	Exon	Exon	Exon													no	mid	chr15:72203141del
chr15	72203142del	TT	T	PKM_e10	ENSE00001339202	PKM_e10_del105to105	CTCGTTTTTTTCCTCCTCCTTCCCTCTTCCTTGCCCCCTCTTCCCCTAAACCTTACAGATAGCTCGTGAGGCTGAGGCAGCCATGTTCCACCGCAAGCTGTTTGAGAACTTGTGCGAGCCTCAAGTCACTCCACAGACCTCATGGAAGCCATGGCCATGGGCAGCGTGGAGGCTTCTTATAAGTGTTTAGCAGCAGCTTTGATAGTTCTGACGGAGTCTGGCAGGTAGGGCCCTAAGGGCAGGTAACAC	P3	105	105	1	A	∆1nt	∆1nt	Exon	Exon	Exon													no	mid	chr15:72203142del
chr15	72203141	T	C	PKM_e10	ENSE00001339202	PKM_e10_A106G	CTCGTTTTTTTCCTCCTCCTTCCCTCTTCCTTGCCCCCTCTTCCCCTAAACCTTACAGATAGCTCGTGAGGCTGAGGCAGCCATGTTCCACCGCAAGCTGTTTGAGGAACTTGTGCGAGCCTCAAGTCACTCCACAGACCTCATGGAAGCCATGGCCATGGGCAGCGTGGAGGCTTCTTATAAGTGTTTAGCAGCAGCTTTGATAGTTCTGACGGAGTCTGGCAGGTAGGGCCCTAAGGGCAGGTAACAC	P3	106	106	1	A	G	sub	Exon	Exon	Exon													no	mid	chr15:72203141T>C
chr15	72203121_72203141del	ACTTGAGGCTCGCACAAGTTCT	A	PKM_e10	ENSE00001339202	PKM_e10_del106to126	CTCGTTTTTTTCCTCCTCCTTCCCTCTTCCTTGCCCCCTCTTCCCCTAAACCTTACAGATAGCTCGTGAGGCTGAGGCAGCCATGTTCCACCGCAAGCTGTTTGATCACTCCACAGACCTCATGGAAGCCATGGCCATGGGCAGCGTGGAGGCTTCTTATAAGTGTTTAGCAGCAGCTTTGATAGTTCTGACGGAGTCTGGCAGGTAGGGCCCTAAGGGCAGGTAACAC	P3	106	126	21	AGAACUUGUGCGAGCCUCAAG	∆21nt	∆21nt	Exon	Exon	Exon	134	0	0	0		36.8161599014805		18.4972683202212		-0.540111697269555			no	mid	chr15:72203121_72203141del
chr15	72203141	T	A	PKM_e10	ENSE00001339202	PKM_e10_A106T	CTCGTTTTTTTCCTCCTCCTTCCCTCTTCCTTGCCCCCTCTTCCCCTAAACCTTACAGATAGCTCGTGAGGCTGAGGCAGCCATGTTCCACCGCAAGCTGTTTGATGAACTTGTGCGAGCCTCAAGTCACTCCACAGACCTCATGGAAGCCATGGCCATGGGCAGCGTGGAGGCTTCTTATAAGTGTTTAGCAGCAGCTTTGATAGTTCTGACGGAGTCTGGCAGGTAGGGCCCTAAGGGCAGGTAACAC	P3	106	106	1	A	U	sub	Exon	Exon	Exon													no	mid	chr15:72203141T>A
chr15	72203136_72203141del	AAGTTCT	A	PKM_e10	ENSE00001339202	PKM_e10_del106to111	CTCGTTTTTTTCCTCCTCCTTCCCTCTTCCTTGCCCCCTCTTCCCCTAAACCTTACAGATAGCTCGTGAGGCTGAGGCAGCCATGTTCCACCGCAAGCTGTTTGATGTGCGAGCCTCAAGTCACTCCACAGACCTCATGGAAGCCATGGCCATGGGCAGCGTGGAGGCTTCTTATAAGTGTTTAGCAGCAGCTTTGATAGTTCTGACGGAGTCTGGCAGGTAGGGCCCTAAGGGCAGGTAACAC	P3	106	111	6	AGAACU	∆6nt	∆6nt	Exon	Exon	Exon	149	0	0	0		24.9056461863416		13.8635322703682		-1.1036508414649			no	mid	chr15:72203136_72203141del
chr15	72203142	T	G	PKM_e10	ENSE00001339202	PKM_e10_A105C	CTCGTTTTTTTCCTCCTCCTTCCCTCTTCCTTGCCCCCTCTTCCCCTAAACCTTACAGATAGCTCGTGAGGCTGAGGCAGCCATGTTCCACCGCAAGCTGTTTGCAGAACTTGTGCGAGCCTCAAGTCACTCCACAGACCTCATGGAAGCCATGGCCATGGGCAGCGTGGAGGCTTCTTATAAGTGTTTAGCAGCAGCTTTGATAGTTCTGACGGAGTCTGGCAGGTAGGGCCCTAAGGGCAGGTAACAC	P3	105	105	1	A	C	sub	Exon	Exon	Exon													no	mid	chr15:72203142T>G
chr15	72203142	T	C	PKM_e10	ENSE00001339202	PKM_e10_A105G	CTCGTTTTTTTCCTCCTCCTTCCCTCTTCCTTGCCCCCTCTTCCCCTAAACCTTACAGATAGCTCGTGAGGCTGAGGCAGCCATGTTCCACCGCAAGCTGTTTGGAGAACTTGTGCGAGCCTCAAGTCACTCCACAGACCTCATGGAAGCCATGGCCATGGGCAGCGTGGAGGCTTCTTATAAGTGTTTAGCAGCAGCTTTGATAGTTCTGACGGAGTCTGGCAGGTAGGGCCCTAAGGGCAGGTAACAC	P3	105	105	1	A	G	sub	Exon	Exon	Exon													no	mid	chr15:72203142T>C
chr15	72203122_72203142del	CTTGAGGCTCGCACAAGTTCTT	C	PKM_e10	ENSE00001339202	PKM_e10_del105to125	CTCGTTTTTTTCCTCCTCCTTCCCTCTTCCTTGCCCCCTCTTCCCCTAAACCTTACAGATAGCTCGTGAGGCTGAGGCAGCCATGTTCCACCGCAAGCTGTTTGGTCACTCCACAGACCTCATGGAAGCCATGGCCATGGGCAGCGTGGAGGCTTCTTATAAGTGTTTAGCAGCAGCTTTGATAGTTCTGACGGAGTCTGGCAGGTAGGGCCCTAAGGGCAGGTAACAC	P3	105	125	21	AAGAACUUGUGCGAGCCUCAA	∆21nt	∆21nt	Exon	Exon	Exon													no	mid	chr15:72203122_72203142del
chr15	72203142	T	A	PKM_e10	ENSE00001339202	PKM_e10_A105T	CTCGTTTTTTTCCTCCTCCTTCCCTCTTCCTTGCCCCCTCTTCCCCTAAACCTTACAGATAGCTCGTGAGGCTGAGGCAGCCATGTTCCACCGCAAGCTGTTTGTAGAACTTGTGCGAGCCTCAAGTCACTCCACAGACCTCATGGAAGCCATGGCCATGGGCAGCGTGGAGGCTTCTTATAAGTGTTTAGCAGCAGCTTTGATAGTTCTGACGGAGTCTGGCAGGTAGGGCCCTAAGGGCAGGTAACAC	P3	105	105	1	A	U	sub	Exon	Exon	Exon													no	mid	chr15:72203142T>A
chr15	72203137_72203142del	AGTTCTT	A	PKM_e10	ENSE00001339202	PKM_e10_del105to110	CTCGTTTTTTTCCTCCTCCTTCCCTCTTCCTTGCCCCCTCTTCCCCTAAACCTTACAGATAGCTCGTGAGGCTGAGGCAGCCATGTTCCACCGCAAGCTGTTTGTTGTGCGAGCCTCAAGTCACTCCACAGACCTCATGGAAGCCATGGCCATGGGCAGCGTGGAGGCTTCTTATAAGTGTTTAGCAGCAGCTTTGATAGTTCTGACGGAGTCTGGCAGGTAGGGCCCTAAGGGCAGGTAACAC	P3	105	110	6	AAGAAC	∆6nt	∆6nt	Exon	Exon	Exon	149	0	0	0		6.37442851870076		4.18968384734922		-2.68700910285702			no	mid	chr15:72203137_72203142del
chr15	72203143	C	A	PKM_e10	ENSE00001339202	PKM_e10_G104T	CTCGTTTTTTTCCTCCTCCTTCCCTCTTCCTTGCCCCCTCTTCCCCTAAACCTTACAGATAGCTCGTGAGGCTGAGGCAGCCATGTTCCACCGCAAGCTGTTTTAAGAACTTGTGCGAGCCTCAAGTCACTCCACAGACCTCATGGAAGCCATGGCCATGGGCAGCGTGGAGGCTTCTTATAAGTGTTTAGCAGCAGCTTTGATAGTTCTGACGGAGTCTGGCAGGTAGGGCCCTAAGGGCAGGTAACAC	P3	104	104	1	G	U	sub	Exon	Exon	Exon													no	mid	chr15:72203143C>A
chr15	72203145_72203147del	AAAC	A	PKM_e10	ENSE00001339202	PKM_e10_del100to102	CTCGTTTTTTTCCTCCTCCTTCCCTCTTCCTTGCCCCCTCTTCCCCTAAACCTTACAGATAGCTCGTGAGGCTGAGGCAGCCATGTTCCACCGCAAGCTTGAAGAACTTGTGCGAGCCTCAAGTCACTCCACAGACCTCATGGAAGCCATGGCCATGGGCAGCGTGGAGGCTTCTTATAAGTGTTTAGCAGCAGCTTTGATAGTTCTGACGGAGTCTGGCAGGTAGGGCCCTAAGGGCAGGTAACAC	P3	100	102	3	GUU	∆3nt	∆3nt	Exon	Exon	Exon													no	mid	chr15:72203145_72203147del
chr15	72203146_72203148del	AACA	A	PKM_e10	ENSE00001339202	PKM_e10_del99to101	CTCGTTTTTTTCCTCCTCCTTCCCTCTTCCTTGCCCCCTCTTCCCCTAAACCTTACAGATAGCTCGTGAGGCTGAGGCAGCCATGTTCCACCGCAAGCTTGAAGAACTTGTGCGAGCCTCAAGTCACTCCACAGACCTCATGGAAGCCATGGCCATGGGCAGCGTGGAGGCTTCTTATAAGTGTTTAGCAGCAGCTTTGATAGTTCTGACGGAGTCTGGCAGGTAGGGCCCTAAGGGCAGGTAACAC	P3	99	101	3	UGU	∆3nt	∆3nt	Exon	Exon	Exon													no	mid	chr15:72203146_72203148del
chr15	72203147del	AC	A	PKM_e10	ENSE00001339202	PKM_e10_del100to100	CTCGTTTTTTTCCTCCTCCTTCCCTCTTCCTTGCCCCCTCTTCCCCTAAACCTTACAGATAGCTCGTGAGGCTGAGGCAGCCATGTTCCACCGCAAGCTTTTGAAGAACTTGTGCGAGCCTCAAGTCACTCCACAGACCTCATGGAAGCCATGGCCATGGGCAGCGTGGAGGCTTCTTATAAGTGTTTAGCAGCAGCTTTGATAGTTCTGACGGAGTCTGGCAGGTAGGGCCCTAAGGGCAGGTAACAC	P3	100	100	1	G	∆1nt	∆1nt	Exon	Exon	Exon													no	mid	chr15:72203147del
chr15	72203147	C	A	PKM_e10	ENSE00001339202	PKM_e10_G100T	CTCGTTTTTTTCCTCCTCCTTCCCTCTTCCTTGCCCCCTCTTCCCCTAAACCTTACAGATAGCTCGTGAGGCTGAGGCAGCCATGTTCCACCGCAAGCTTTTTGAAGAACTTGTGCGAGCCTCAAGTCACTCCACAGACCTCATGGAAGCCATGGCCATGGGCAGCGTGGAGGCTTCTTATAAGTGTTTAGCAGCAGCTTTGATAGTTCTGACGGAGTCTGGCAGGTAGGGCCCTAAGGGCAGGTAACAC	P3	100	100	1	G	U	sub	Exon	Exon	Exon													no	mid	chr15:72203147C>A
chr15	72203144_72203149del	CAAACAG	C	PKM_e10	ENSE00001339202	PKM_e10_del98to103	CTCGTTTTTTTCCTCCTCCTTCCCTCTTCCTTGCCCCCTCTTCCCCTAAACCTTACAGATAGCTCGTGAGGCTGAGGCAGCCATGTTCCACCGCAAGGAAGAACTTGTGCGAGCCTCAAGTCACTCCACAGACCTCATGGAAGCCATGGCCATGGGCAGCGTGGAGGCTTCTTATAAGTGTTTAGCAGCAGCTTTGATAGTTCTGACGGAGTCTGGCAGGTAGGGCCCTAAGGGCAGGTAACAC	P3	98	103	6	CUGUUU	∆6nt	∆6nt	Exon	Exon	Exon													no	mid	chr15:72203144_72203149del
chr15	72203129_72203149del	CTCGCACAAGTTCTTCAAACAG	C	PKM_e10	ENSE00001339202	PKM_e10_del98to118	CTCGTTTTTTTCCTCCTCCTTCCCTCTTCCTTGCCCCCTCTTCCCCTAAACCTTACAGATAGCTCGTGAGGCTGAGGCAGCCATGTTCCACCGCAAGGCCTCAAGTCACTCCACAGACCTCATGGAAGCCATGGCCATGGGCAGCGTGGAGGCTTCTTATAAGTGTTTAGCAGCAGCTTTGATAGTTCTGACGGAGTCTGGCAGGTAGGGCCCTAAGGGCAGGTAACAC	P3	98	118	21	CUGUUUGAAGAACUUGUGCGA	∆21nt	∆21nt	Exon	Exon	Exon													no	mid	chr15:72203129_72203149del
chr15	72203149	G	C	PKM_e10	ENSE00001339202	PKM_e10_C98G	CTCGTTTTTTTCCTCCTCCTTCCCTCTTCCTTGCCCCCTCTTCCCCTAAACCTTACAGATAGCTCGTGAGGCTGAGGCAGCCATGTTCCACCGCAAGGTGTTTGAAGAACTTGTGCGAGCCTCAAGTCACTCCACAGACCTCATGGAAGCCATGGCCATGGGCAGCGTGGAGGCTTCTTATAAGTGTTTAGCAGCAGCTTTGATAGTTCTGACGGAGTCTGGCAGGTAGGGCCCTAAGGGCAGGTAACAC	P3	98	98	1	C	G	sub	Exon	Exon	Exon													no	mid	chr15:72203149G>C
chr15	72203149del	AG	A	PKM_e10	ENSE00001339202	PKM_e10_del98to98	CTCGTTTTTTTCCTCCTCCTTCCCTCTTCCTTGCCCCCTCTTCCCCTAAACCTTACAGATAGCTCGTGAGGCTGAGGCAGCCATGTTCCACCGCAAGTGTTTGAAGAACTTGTGCGAGCCTCAAGTCACTCCACAGACCTCATGGAAGCCATGGCCATGGGCAGCGTGGAGGCTTCTTATAAGTGTTTAGCAGCAGCTTTGATAGTTCTGACGGAGTCTGGCAGGTAGGGCCCTAAGGGCAGGTAACAC	P3	98	98	1	C	∆1nt	∆1nt	Exon	Exon	Exon													no	mid	chr15:72203149del
chr15	72203149	G	A	PKM_e10	ENSE00001339202	PKM_e10_C98T	CTCGTTTTTTTCCTCCTCCTTCCCTCTTCCTTGCCCCCTCTTCCCCTAAACCTTACAGATAGCTCGTGAGGCTGAGGCAGCCATGTTCCACCGCAAGTTGTTTGAAGAACTTGTGCGAGCCTCAAGTCACTCCACAGACCTCATGGAAGCCATGGCCATGGGCAGCGTGGAGGCTTCTTATAAGTGTTTAGCAGCAGCTTTGATAGTTCTGACGGAGTCTGGCAGGTAGGGCCCTAAGGGCAGGTAACAC	P3	98	98	1	C	U	sub	Exon	Exon	Exon													no	mid	chr15:72203149G>A
chr15	72203147_72203149del	ACAG	A	PKM_e10	ENSE00001339202	PKM_e10_del98to100	CTCGTTTTTTTCCTCCTCCTTCCCTCTTCCTTGCCCCCTCTTCCCCTAAACCTTACAGATAGCTCGTGAGGCTGAGGCAGCCATGTTCCACCGCAAGTTTGAAGAACTTGTGCGAGCCTCAAGTCACTCCACAGACCTCATGGAAGCCATGGCCATGGGCAGCGTGGAGGCTTCTTATAAGTGTTTAGCAGCAGCTTTGATAGTTCTGACGGAGTCTGGCAGGTAGGGCCCTAAGGGCAGGTAACAC	P3	98	100	3	CUG	∆3nt	∆3nt	Exon	Exon	Exon													no	mid	chr15:72203147_72203149del
chr15	72203148_72203150del	CAGC	C	PKM_e10	ENSE00001339202	PKM_e10_del97to99	CTCGTTTTTTTCCTCCTCCTTCCCTCTTCCTTGCCCCCTCTTCCCCTAAACCTTACAGATAGCTCGTGAGGCTGAGGCAGCCATGTTCCACCGCAAGTTTGAAGAACTTGTGCGAGCCTCAAGTCACTCCACAGACCTCATGGAAGCCATGGCCATGGGCAGCGTGGAGGCTTCTTATAAGTGTTTAGCAGCAGCTTTGATAGTTCTGACGGAGTCTGGCAGGTAGGGCCCTAAGGGCAGGTAACAC	P3	97	99	3	GCU	∆3nt	∆3nt	Exon	Exon	Exon													no	mid	chr15:72203148_72203150del
chr15	72203150	C	A	PKM_e10	ENSE00001339202	PKM_e10_G97T	CTCGTTTTTTTCCTCCTCCTTCCCTCTTCCTTGCCCCCTCTTCCCCTAAACCTTACAGATAGCTCGTGAGGCTGAGGCAGCCATGTTCCACCGCAATCTGTTTGAAGAACTTGTGCGAGCCTCAAGTCACTCCACAGACCTCATGGAAGCCATGGCCATGGGCAGCGTGGAGGCTTCTTATAAGTGTTTAGCAGCAGCTTTGATAGTTCTGACGGAGTCTGGCAGGTAGGGCCCTAAGGGCAGGTAACAC	P3	97	97	1	G	U	sub	Exon	Exon	Exon													no	mid	chr15:72203150C>A
chr15	72203145_72203150del	AAACAGC	A	PKM_e10	ENSE00001339202	PKM_e10_del97to102	CTCGTTTTTTTCCTCCTCCTTCCCTCTTCCTTGCCCCCTCTTCCCCTAAACCTTACAGATAGCTCGTGAGGCTGAGGCAGCCATGTTCCACCGCAATGAAGAACTTGTGCGAGCCTCAAGTCACTCCACAGACCTCATGGAAGCCATGGCCATGGGCAGCGTGGAGGCTTCTTATAAGTGTTTAGCAGCAGCTTTGATAGTTCTGACGGAGTCTGGCAGGTAGGGCCCTAAGGGCAGGTAACAC	P3	97	102	6	GCUGUU	∆6nt	∆6nt	Exon	Exon	Exon													no	mid	chr15:72203145_72203150del
chr15	72203151	T	G	PKM_e10	ENSE00001339202	PKM_e10_A96C	CTCGTTTTTTTCCTCCTCCTTCCCTCTTCCTTGCCCCCTCTTCCCCTAAACCTTACAGATAGCTCGTGAGGCTGAGGCAGCCATGTTCCACCGCACGCTGTTTGAAGAACTTGTGCGAGCCTCAAGTCACTCCACAGACCTCATGGAAGCCATGGCCATGGGCAGCGTGGAGGCTTCTTATAAGTGTTTAGCAGCAGCTTTGATAGTTCTGACGGAGTCTGGCAGGTAGGGCCCTAAGGGCAGGTAACAC	P3	96	96	1	A	C	sub	Exon	Exon	Exon													no	mid	chr15:72203151T>G
chr15	72203131_72203151del	CGCACAAGTTCTTCAAACAGCT	C	PKM_e10	ENSE00001339202	PKM_e10_del96to116	CTCGTTTTTTTCCTCCTCCTTCCCTCTTCCTTGCCCCCTCTTCCCCTAAACCTTACAGATAGCTCGTGAGGCTGAGGCAGCCATGTTCCACCGCAGAGCCTCAAGTCACTCCACAGACCTCATGGAAGCCATGGCCATGGGCAGCGTGGAGGCTTCTTATAAGTGTTTAGCAGCAGCTTTGATAGTTCTGACGGAGTCTGGCAGGTAGGGCCCTAAGGGCAGGTAACAC	P3	96	116	21	AGCUGUUUGAAGAACUUGUGC	∆21nt	∆21nt	Exon	Exon	Exon													no	mid	chr15:72203131_72203151del
chr15	72203151del	CT	C	PKM_e10	ENSE00001339202	PKM_e10_del96to96	CTCGTTTTTTTCCTCCTCCTTCCCTCTTCCTTGCCCCCTCTTCCCCTAAACCTTACAGATAGCTCGTGAGGCTGAGGCAGCCATGTTCCACCGCAGCTGTTTGAAGAACTTGTGCGAGCCTCAAGTCACTCCACAGACCTCATGGAAGCCATGGCCATGGGCAGCGTGGAGGCTTCTTATAAGTGTTTAGCAGCAGCTTTGATAGTTCTGACGGAGTCTGGCAGGTAGGGCCCTAAGGGCAGGTAACAC	P3	96	96	1	A	∆1nt	∆1nt	Exon	Exon	Exon													no	mid	chr15:72203151del
chr15	72203152del	TT	T	PKM_e10	ENSE00001339202	PKM_e10_del95to95	CTCGTTTTTTTCCTCCTCCTTCCCTCTTCCTTGCCCCCTCTTCCCCTAAACCTTACAGATAGCTCGTGAGGCTGAGGCAGCCATGTTCCACCGCAGCTGTTTGAAGAACTTGTGCGAGCCTCAAGTCACTCCACAGACCTCATGGAAGCCATGGCCATGGGCAGCGTGGAGGCTTCTTATAAGTGTTTAGCAGCAGCTTTGATAGTTCTGACGGAGTCTGGCAGGTAGGGCCCTAAGGGCAGGTAACAC	P3	95	95	1	A	∆1nt	∆1nt	Exon	Exon	Exon													no	mid	chr15:72203152del
chr15	72203151	T	C	PKM_e10	ENSE00001339202	PKM_e10_A96G	CTCGTTTTTTTCCTCCTCCTTCCCTCTTCCTTGCCCCCTCTTCCCCTAAACCTTACAGATAGCTCGTGAGGCTGAGGCAGCCATGTTCCACCGCAGGCTGTTTGAAGAACTTGTGCGAGCCTCAAGTCACTCCACAGACCTCATGGAAGCCATGGCCATGGGCAGCGTGGAGGCTTCTTATAAGTGTTTAGCAGCAGCTTTGATAGTTCTGACGGAGTCTGGCAGGTAGGGCCCTAAGGGCAGGTAACAC	P3	96	96	1	A	G	sub	Exon	Exon	Exon													no	mid	chr15:72203151T>C
chr15	72203151	T	A	PKM_e10	ENSE00001339202	PKM_e10_A96T	CTCGTTTTTTTCCTCCTCCTTCCCTCTTCCTTGCCCCCTCTTCCCCTAAACCTTACAGATAGCTCGTGAGGCTGAGGCAGCCATGTTCCACCGCATGCTGTTTGAAGAACTTGTGCGAGCCTCAAGTCACTCCACAGACCTCATGGAAGCCATGGCCATGGGCAGCGTGGAGGCTTCTTATAAGTGTTTAGCAGCAGCTTTGATAGTTCTGACGGAGTCTGGCAGGTAGGGCCCTAAGGGCAGGTAACAC	P3	96	96	1	A	U	sub	Exon	Exon	Exon													no	mid	chr15:72203151T>A
chr15	72203149_72203151del	AGCT	A	PKM_e10	ENSE00001339202	PKM_e10_del96to98	CTCGTTTTTTTCCTCCTCCTTCCCTCTTCCTTGCCCCCTCTTCCCCTAAACCTTACAGATAGCTCGTGAGGCTGAGGCAGCCATGTTCCACCGCATGTTTGAAGAACTTGTGCGAGCCTCAAGTCACTCCACAGACCTCATGGAAGCCATGGCCATGGGCAGCGTGGAGGCTTCTTATAAGTGTTTAGCAGCAGCTTTGATAGTTCTGACGGAGTCTGGCAGGTAGGGCCCTAAGGGCAGGTAACAC	P3	96	98	3	AGC	∆3nt	∆3nt	Exon	Exon	Exon													no	mid	chr15:72203149_72203151del
chr15	72203146_72203151del	AACAGCT	A	PKM_e10	ENSE00001339202	PKM_e10_del96to101	CTCGTTTTTTTCCTCCTCCTTCCCTCTTCCTTGCCCCCTCTTCCCCTAAACCTTACAGATAGCTCGTGAGGCTGAGGCAGCCATGTTCCACCGCATTGAAGAACTTGTGCGAGCCTCAAGTCACTCCACAGACCTCATGGAAGCCATGGCCATGGGCAGCGTGGAGGCTTCTTATAAGTGTTTAGCAGCAGCTTTGATAGTTCTGACGGAGTCTGGCAGGTAGGGCCCTAAGGGCAGGTAACAC	P3	96	101	6	AGCUGU	∆6nt	∆6nt	Exon	Exon	Exon													no	mid	chr15:72203146_72203151del
chr15	72203152	T	G	PKM_e10	ENSE00001339202	PKM_e10_A95C	CTCGTTTTTTTCCTCCTCCTTCCCTCTTCCTTGCCCCCTCTTCCCCTAAACCTTACAGATAGCTCGTGAGGCTGAGGCAGCCATGTTCCACCGCCAGCTGTTTGAAGAACTTGTGCGAGCCTCAAGTCACTCCACAGACCTCATGGAAGCCATGGCCATGGGCAGCGTGGAGGCTTCTTATAAGTGTTTAGCAGCAGCTTTGATAGTTCTGACGGAGTCTGGCAGGTAGGGCCCTAAGGGCAGGTAACAC	P3	95	95	1	A	C	sub	Exon	Exon	Exon													no	mid	chr15:72203152T>G
chr15	72203132_72203152del	GCACAAGTTCTTCAAACAGCTT	G	PKM_e10	ENSE00001339202	PKM_e10_del95to115	CTCGTTTTTTTCCTCCTCCTTCCCTCTTCCTTGCCCCCTCTTCCCCTAAACCTTACAGATAGCTCGTGAGGCTGAGGCAGCCATGTTCCACCGCCGAGCCTCAAGTCACTCCACAGACCTCATGGAAGCCATGGCCATGGGCAGCGTGGAGGCTTCTTATAAGTGTTTAGCAGCAGCTTTGATAGTTCTGACGGAGTCTGGCAGGTAGGGCCCTAAGGGCAGGTAACAC	P3	95	115	21	AAGCUGUUUGAAGAACUUGUG	∆21nt	∆21nt	Exon	Exon	Exon	134	0	0	0		18.4529038440963		11.5893686221809		-1.48595897226366			no	mid	chr15:72203132_72203152del
chr15	72203150_72203152del	GCTT	G	PKM_e10	ENSE00001339202	PKM_e10_del95to97	CTCGTTTTTTTCCTCCTCCTTCCCTCTTCCTTGCCCCCTCTTCCCCTAAACCTTACAGATAGCTCGTGAGGCTGAGGCAGCCATGTTCCACCGCCTGTTTGAAGAACTTGTGCGAGCCTCAAGTCACTCCACAGACCTCATGGAAGCCATGGCCATGGGCAGCGTGGAGGCTTCTTATAAGTGTTTAGCAGCAGCTTTGATAGTTCTGACGGAGTCTGGCAGGTAGGGCCCTAAGGGCAGGTAACAC	P3	95	97	3	AAG	∆3nt	∆3nt	Exon	Exon	Exon													no	mid	chr15:72203150_72203152del
chr15	72203152	T	C	PKM_e10	ENSE00001339202	PKM_e10_A95G	CTCGTTTTTTTCCTCCTCCTTCCCTCTTCCTTGCCCCCTCTTCCCCTAAACCTTACAGATAGCTCGTGAGGCTGAGGCAGCCATGTTCCACCGCGAGCTGTTTGAAGAACTTGTGCGAGCCTCAAGTCACTCCACAGACCTCATGGAAGCCATGGCCATGGGCAGCGTGGAGGCTTCTTATAAGTGTTTAGCAGCAGCTTTGATAGTTCTGACGGAGTCTGGCAGGTAGGGCCCTAAGGGCAGGTAACAC	P3	95	95	1	A	G	sub	Exon	Exon	Exon													no	mid	chr15:72203152T>C
chr15	72203152	T	A	PKM_e10	ENSE00001339202	PKM_e10_A95T	CTCGTTTTTTTCCTCCTCCTTCCCTCTTCCTTGCCCCCTCTTCCCCTAAACCTTACAGATAGCTCGTGAGGCTGAGGCAGCCATGTTCCACCGCTAGCTGTTTGAAGAACTTGTGCGAGCCTCAAGTCACTCCACAGACCTCATGGAAGCCATGGCCATGGGCAGCGTGGAGGCTTCTTATAAGTGTTTAGCAGCAGCTTTGATAGTTCTGACGGAGTCTGGCAGGTAGGGCCCTAAGGGCAGGTAACAC	P3	95	95	1	A	U	sub	Exon	Exon	Exon													no	mid	chr15:72203152T>A
chr15	72203147_72203152del	ACAGCTT	A	PKM_e10	ENSE00001339202	PKM_e10_del95to100	CTCGTTTTTTTCCTCCTCCTTCCCTCTTCCTTGCCCCCTCTTCCCCTAAACCTTACAGATAGCTCGTGAGGCTGAGGCAGCCATGTTCCACCGCTTTGAAGAACTTGTGCGAGCCTCAAGTCACTCCACAGACCTCATGGAAGCCATGGCCATGGGCAGCGTGGAGGCTTCTTATAAGTGTTTAGCAGCAGCTTTGATAGTTCTGACGGAGTCTGGCAGGTAGGGCCCTAAGGGCAGGTAACAC	P3	95	100	6	AAGCUG	∆6nt	∆6nt	Exon	Exon	Exon													no	mid	chr15:72203147_72203152del
chr15	72203153	G	C	PKM_e10	ENSE00001339202	PKM_e10_C94G	CTCGTTTTTTTCCTCCTCCTTCCCTCTTCCTTGCCCCCTCTTCCCCTAAACCTTACAGATAGCTCGTGAGGCTGAGGCAGCCATGTTCCACCGGAAGCTGTTTGAAGAACTTGTGCGAGCCTCAAGTCACTCCACAGACCTCATGGAAGCCATGGCCATGGGCAGCGTGGAGGCTTCTTATAAGTGTTTAGCAGCAGCTTTGATAGTTCTGACGGAGTCTGGCAGGTAGGGCCCTAAGGGCAGGTAACAC	P3	94	94	1	C	G	sub	Exon	Exon	Exon													no	mid	chr15:72203153G>C
chr15	72203133_72203153del	CACAAGTTCTTCAAACAGCTTG	C	PKM_e10	ENSE00001339202	PKM_e10_del94to114	CTCGTTTTTTTCCTCCTCCTTCCCTCTTCCTTGCCCCCTCTTCCCCTAAACCTTACAGATAGCTCGTGAGGCTGAGGCAGCCATGTTCCACCGGCGAGCCTCAAGTCACTCCACAGACCTCATGGAAGCCATGGCCATGGGCAGCGTGGAGGCTTCTTATAAGTGTTTAGCAGCAGCTTTGATAGTTCTGACGGAGTCTGGCAGGTAGGGCCCTAAGGGCAGGTAACAC	P3	94	114	21	CAAGCUGUUUGAAGAACUUGU	∆21nt	∆21nt	Exon	Exon	Exon													no	mid	chr15:72203133_72203153del
chr15	72203151_72203153del	CTTG	C	PKM_e10	ENSE00001339202	PKM_e10_del94to96	CTCGTTTTTTTCCTCCTCCTTCCCTCTTCCTTGCCCCCTCTTCCCCTAAACCTTACAGATAGCTCGTGAGGCTGAGGCAGCCATGTTCCACCGGCTGTTTGAAGAACTTGTGCGAGCCTCAAGTCACTCCACAGACCTCATGGAAGCCATGGCCATGGGCAGCGTGGAGGCTTCTTATAAGTGTTTAGCAGCAGCTTTGATAGTTCTGACGGAGTCTGGCAGGTAGGGCCCTAAGGGCAGGTAACAC	P3	94	96	3	CAA	∆3nt	∆3nt	Exon	Exon	Exon													no	mid	chr15:72203151_72203153del
chr15	72203148_72203153del	CAGCTTG	C	PKM_e10	ENSE00001339202	PKM_e10_del94to99	CTCGTTTTTTTCCTCCTCCTTCCCTCTTCCTTGCCCCCTCTTCCCCTAAACCTTACAGATAGCTCGTGAGGCTGAGGCAGCCATGTTCCACCGGTTTGAAGAACTTGTGCGAGCCTCAAGTCACTCCACAGACCTCATGGAAGCCATGGCCATGGGCAGCGTGGAGGCTTCTTATAAGTGTTTAGCAGCAGCTTTGATAGTTCTGACGGAGTCTGGCAGGTAGGGCCCTAAGGGCAGGTAACAC	P3	94	99	6	CAAGCU	∆6nt	∆6nt	Exon	Exon	Exon													no	mid	chr15:72203148_72203153del
chr15	72203153	G	A	PKM_e10	ENSE00001339202	PKM_e10_C94T	CTCGTTTTTTTCCTCCTCCTTCCCTCTTCCTTGCCCCCTCTTCCCCTAAACCTTACAGATAGCTCGTGAGGCTGAGGCAGCCATGTTCCACCGTAAGCTGTTTGAAGAACTTGTGCGAGCCTCAAGTCACTCCACAGACCTCATGGAAGCCATGGCCATGGGCAGCGTGGAGGCTTCTTATAAGTGTTTAGCAGCAGCTTTGATAGTTCTGACGGAGTCTGGCAGGTAGGGCCCTAAGGGCAGGTAACAC	P3	94	94	1	C	U	sub	Exon	Exon	Exon													no	mid	chr15:72203153G>A
chr15	72203154	C	A	PKM_e10	ENSE00001339202	PKM_e10_G93T	CTCGTTTTTTTCCTCCTCCTTCCCTCTTCCTTGCCCCCTCTTCCCCTAAACCTTACAGATAGCTCGTGAGGCTGAGGCAGCCATGTTCCACCTCAAGCTGTTTGAAGAACTTGTGCGAGCCTCAAGTCACTCCACAGACCTCATGGAAGCCATGGCCATGGGCAGCGTGGAGGCTTCTTATAAGTGTTTAGCAGCAGCTTTGATAGTTCTGACGGAGTCTGGCAGGTAGGGCCCTAAGGGCAGGTAACAC	P3	93	93	1	G	U	sub	Exon	Exon	Exon													no	mid	chr15:72203154C>A
chr15	72203134_72203154del	ACAAGTTCTTCAAACAGCTTGC	A	PKM_e10	ENSE00001339202	PKM_e10_del93to113	CTCGTTTTTTTCCTCCTCCTTCCCTCTTCCTTGCCCCCTCTTCCCCTAAACCTTACAGATAGCTCGTGAGGCTGAGGCAGCCATGTTCCACCTGCGAGCCTCAAGTCACTCCACAGACCTCATGGAAGCCATGGCCATGGGCAGCGTGGAGGCTTCTTATAAGTGTTTAGCAGCAGCTTTGATAGTTCTGACGGAGTCTGGCAGGTAGGGCCCTAAGGGCAGGTAACAC	P3	93	113	21	GCAAGCUGUUUGAAGAACUUG	∆21nt	∆21nt	Exon	Exon	Exon													no	mid	chr15:72203134_72203154del
chr15	72203149_72203154del	AGCTTGC	A	PKM_e10	ENSE00001339202	PKM_e10_del93to98	CTCGTTTTTTTCCTCCTCCTTCCCTCTTCCTTGCCCCCTCTTCCCCTAAACCTTACAGATAGCTCGTGAGGCTGAGGCAGCCATGTTCCACCTGTTTGAAGAACTTGTGCGAGCCTCAAGTCACTCCACAGACCTCATGGAAGCCATGGCCATGGGCAGCGTGGAGGCTTCTTATAAGTGTTTAGCAGCAGCTTTGATAGTTCTGACGGAGTCTGGCAGGTAGGGCCCTAAGGGCAGGTAACAC	P3	93	98	6	GCAAGC	∆6nt	∆6nt	Exon	Exon	Exon													no	mid	chr15:72203149_72203154del
chr15	72203150_72203155del	GCTTGCG	G	PKM_e10	ENSE00001339202	PKM_e10_del92to97	CTCGTTTTTTTCCTCCTCCTTCCCTCTTCCTTGCCCCCTCTTCCCCTAAACCTTACAGATAGCTCGTGAGGCTGAGGCAGCCATGTTCCACCTGTTTGAAGAACTTGTGCGAGCCTCAAGTCACTCCACAGACCTCATGGAAGCCATGGCCATGGGCAGCGTGGAGGCTTCTTATAAGTGTTTAGCAGCAGCTTTGATAGTTCTGACGGAGTCTGGCAGGTAGGGCCCTAAGGGCAGGTAACAC	P3	92	97	6	CGCAAG	∆6nt	∆6nt	Exon	Exon	Exon													no	mid	chr15:72203150_72203155del
chr15	72203155del	CG	C	PKM_e10	ENSE00001339202	PKM_e10_del92to92	CTCGTTTTTTTCCTCCTCCTTCCCTCTTCCTTGCCCCCTCTTCCCCTAAACCTTACAGATAGCTCGTGAGGCTGAGGCAGCCATGTTCCACGCAAGCTGTTTGAAGAACTTGTGCGAGCCTCAAGTCACTCCACAGACCTCATGGAAGCCATGGCCATGGGCAGCGTGGAGGCTTCTTATAAGTGTTTAGCAGCAGCTTTGATAGTTCTGACGGAGTCTGGCAGGTAGGGCCCTAAGGGCAGGTAACAC	P3	92	92	1	C	∆1nt	∆1nt	Exon	Exon	Exon													no	mid	chr15:72203155del
chr15	72203156del	GG	G	PKM_e10	ENSE00001339202	PKM_e10_del91to91	CTCGTTTTTTTCCTCCTCCTTCCCTCTTCCTTGCCCCCTCTTCCCCTAAACCTTACAGATAGCTCGTGAGGCTGAGGCAGCCATGTTCCACGCAAGCTGTTTGAAGAACTTGTGCGAGCCTCAAGTCACTCCACAGACCTCATGGAAGCCATGGCCATGGGCAGCGTGGAGGCTTCTTATAAGTGTTTAGCAGCAGCTTTGATAGTTCTGACGGAGTCTGGCAGGTAGGGCCCTAAGGGCAGGTAACAC	P3	91	91	1	C	∆1nt	∆1nt	Exon	Exon	Exon													no	mid	chr15:72203156del
chr15	72203155	G	C	PKM_e10	ENSE00001339202	PKM_e10_C92G	CTCGTTTTTTTCCTCCTCCTTCCCTCTTCCTTGCCCCCTCTTCCCCTAAACCTTACAGATAGCTCGTGAGGCTGAGGCAGCCATGTTCCACGGCAAGCTGTTTGAAGAACTTGTGCGAGCCTCAAGTCACTCCACAGACCTCATGGAAGCCATGGCCATGGGCAGCGTGGAGGCTTCTTATAAGTGTTTAGCAGCAGCTTTGATAGTTCTGACGGAGTCTGGCAGGTAGGGCCCTAAGGGCAGGTAACAC	P3	92	92	1	C	G	sub	Exon	Exon	Exon													no	mid	chr15:72203155G>C
chr15	72203135_72203155del	CAAGTTCTTCAAACAGCTTGCG	C	PKM_e10	ENSE00001339202	PKM_e10_del92to112	CTCGTTTTTTTCCTCCTCCTTCCCTCTTCCTTGCCCCCTCTTCCCCTAAACCTTACAGATAGCTCGTGAGGCTGAGGCAGCCATGTTCCACGTGCGAGCCTCAAGTCACTCCACAGACCTCATGGAAGCCATGGCCATGGGCAGCGTGGAGGCTTCTTATAAGTGTTTAGCAGCAGCTTTGATAGTTCTGACGGAGTCTGGCAGGTAGGGCCCTAAGGGCAGGTAACAC	P3	92	112	21	CGCAAGCUGUUUGAAGAACUU	∆21nt	∆21nt	Exon	Exon	Exon													no	mid	chr15:72203135_72203155del
chr15	72203155	G	A	PKM_e10	ENSE00001339202	PKM_e10_C92T	CTCGTTTTTTTCCTCCTCCTTCCCTCTTCCTTGCCCCCTCTTCCCCTAAACCTTACAGATAGCTCGTGAGGCTGAGGCAGCCATGTTCCACTGCAAGCTGTTTGAAGAACTTGTGCGAGCCTCAAGTCACTCCACAGACCTCATGGAAGCCATGGCCATGGGCAGCGTGGAGGCTTCTTATAAGTGTTTAGCAGCAGCTTTGATAGTTCTGACGGAGTCTGGCAGGTAGGGCCCTAAGGGCAGGTAACAC	P3	92	92	1	C	U	sub	Exon	Exon	Exon													no	mid	chr15:72203155G>A
chr15	72203156	G	C	PKM_e10	ENSE00001339202	PKM_e10_C91G	CTCGTTTTTTTCCTCCTCCTTCCCTCTTCCTTGCCCCCTCTTCCCCTAAACCTTACAGATAGCTCGTGAGGCTGAGGCAGCCATGTTCCAGCGCAAGCTGTTTGAAGAACTTGTGCGAGCCTCAAGTCACTCCACAGACCTCATGGAAGCCATGGCCATGGGCAGCGTGGAGGCTTCTTATAAGTGTTTAGCAGCAGCTTTGATAGTTCTGACGGAGTCTGGCAGGTAGGGCCCTAAGGGCAGGTAACAC	P3	91	91	1	C	G	sub	Exon	Exon	Exon													no	mid	chr15:72203156G>C
chr15	72203151_72203156del	CTTGCGG	C	PKM_e10	ENSE00001339202	PKM_e10_del91to96	CTCGTTTTTTTCCTCCTCCTTCCCTCTTCCTTGCCCCCTCTTCCCCTAAACCTTACAGATAGCTCGTGAGGCTGAGGCAGCCATGTTCCAGCTGTTTGAAGAACTTGTGCGAGCCTCAAGTCACTCCACAGACCTCATGGAAGCCATGGCCATGGGCAGCGTGGAGGCTTCTTATAAGTGTTTAGCAGCAGCTTTGATAGTTCTGACGGAGTCTGGCAGGTAGGGCCCTAAGGGCAGGTAACAC	P3	91	96	6	CCGCAA	∆6nt	∆6nt	Exon	Exon	Exon													no	mid	chr15:72203151_72203156del
chr15	72203152_72203157del	TTGCGGT	T	PKM_e10	ENSE00001339202	PKM_e10_del90to95	CTCGTTTTTTTCCTCCTCCTTCCCTCTTCCTTGCCCCCTCTTCCCCTAAACCTTACAGATAGCTCGTGAGGCTGAGGCAGCCATGTTCCAGCTGTTTGAAGAACTTGTGCGAGCCTCAAGTCACTCCACAGACCTCATGGAAGCCATGGCCATGGGCAGCGTGGAGGCTTCTTATAAGTGTTTAGCAGCAGCTTTGATAGTTCTGACGGAGTCTGGCAGGTAGGGCCCTAAGGGCAGGTAACAC	P3	90	95	6	ACCGCA	∆6nt	∆6nt	Exon	Exon	Exon													no	mid	chr15:72203152_72203157del
chr15	72203156	G	A	PKM_e10	ENSE00001339202	PKM_e10_C91T	CTCGTTTTTTTCCTCCTCCTTCCCTCTTCCTTGCCCCCTCTTCCCCTAAACCTTACAGATAGCTCGTGAGGCTGAGGCAGCCATGTTCCATCGCAAGCTGTTTGAAGAACTTGTGCGAGCCTCAAGTCACTCCACAGACCTCATGGAAGCCATGGCCATGGGCAGCGTGGAGGCTTCTTATAAGTGTTTAGCAGCAGCTTTGATAGTTCTGACGGAGTCTGGCAGGTAGGGCCCTAAGGGCAGGTAACAC	P3	91	91	1	C	U	sub	Exon	Exon	Exon													no	mid	chr15:72203156G>A
chr15	72203136_72203156del	AAGTTCTTCAAACAGCTTGCGG	A	PKM_e10	ENSE00001339202	PKM_e10_del91to111	CTCGTTTTTTTCCTCCTCCTTCCCTCTTCCTTGCCCCCTCTTCCCCTAAACCTTACAGATAGCTCGTGAGGCTGAGGCAGCCATGTTCCATGTGCGAGCCTCAAGTCACTCCACAGACCTCATGGAAGCCATGGCCATGGGCAGCGTGGAGGCTTCTTATAAGTGTTTAGCAGCAGCTTTGATAGTTCTGACGGAGTCTGGCAGGTAGGGCCCTAAGGGCAGGTAACAC	P3	91	111	21	CCGCAAGCUGUUUGAAGAACU	∆21nt	∆21nt	Exon	Exon	Exon													no	mid	chr15:72203136_72203156del
chr15	72203157	T	G	PKM_e10	ENSE00001339202	PKM_e10_A90C	CTCGTTTTTTTCCTCCTCCTTCCCTCTTCCTTGCCCCCTCTTCCCCTAAACCTTACAGATAGCTCGTGAGGCTGAGGCAGCCATGTTCCCCCGCAAGCTGTTTGAAGAACTTGTGCGAGCCTCAAGTCACTCCACAGACCTCATGGAAGCCATGGCCATGGGCAGCGTGGAGGCTTCTTATAAGTGTTTAGCAGCAGCTTTGATAGTTCTGACGGAGTCTGGCAGGTAGGGCCCTAAGGGCAGGTAACAC	P3	90	90	1	A	C	sub	Exon	Exon	Exon													no	mid	chr15:72203157T>G
chr15	72203157del	GT	G	PKM_e10	ENSE00001339202	PKM_e10_del90to90	CTCGTTTTTTTCCTCCTCCTTCCCTCTTCCTTGCCCCCTCTTCCCCTAAACCTTACAGATAGCTCGTGAGGCTGAGGCAGCCATGTTCCCCGCAAGCTGTTTGAAGAACTTGTGCGAGCCTCAAGTCACTCCACAGACCTCATGGAAGCCATGGCCATGGGCAGCGTGGAGGCTTCTTATAAGTGTTTAGCAGCAGCTTTGATAGTTCTGACGGAGTCTGGCAGGTAGGGCCCTAAGGGCAGGTAACAC	P3	90	90	1	A	∆1nt	∆1nt	Exon	Exon	Exon													no	mid	chr15:72203157del
chr15	72203155_72203157del	CGGT	C	PKM_e10	ENSE00001339202	PKM_e10_del90to92	CTCGTTTTTTTCCTCCTCCTTCCCTCTTCCTTGCCCCCTCTTCCCCTAAACCTTACAGATAGCTCGTGAGGCTGAGGCAGCCATGTTCCGCAAGCTGTTTGAAGAACTTGTGCGAGCCTCAAGTCACTCCACAGACCTCATGGAAGCCATGGCCATGGGCAGCGTGGAGGCTTCTTATAAGTGTTTAGCAGCAGCTTTGATAGTTCTGACGGAGTCTGGCAGGTAGGGCCCTAAGGGCAGGTAACAC	P3	90	92	3	ACC	∆3nt	∆3nt	Exon	Exon	Exon													no	mid	chr15:72203155_72203157del
chr15	72203156_72203158del	GGTG	G	PKM_e10	ENSE00001339202	PKM_e10_del89to91	CTCGTTTTTTTCCTCCTCCTTCCCTCTTCCTTGCCCCCTCTTCCCCTAAACCTTACAGATAGCTCGTGAGGCTGAGGCAGCCATGTTCCGCAAGCTGTTTGAAGAACTTGTGCGAGCCTCAAGTCACTCCACAGACCTCATGGAAGCCATGGCCATGGGCAGCGTGGAGGCTTCTTATAAGTGTTTAGCAGCAGCTTTGATAGTTCTGACGGAGTCTGGCAGGTAGGGCCCTAAGGGCAGGTAACAC	P3	89	91	3	CAC	∆3nt	∆3nt	Exon	Exon	Exon													no	mid	chr15:72203156_72203158del
chr15	72203157_72203159del	GTGG	G	PKM_e10	ENSE00001339202	PKM_e10_del88to90	CTCGTTTTTTTCCTCCTCCTTCCCTCTTCCTTGCCCCCTCTTCCCCTAAACCTTACAGATAGCTCGTGAGGCTGAGGCAGCCATGTTCCGCAAGCTGTTTGAAGAACTTGTGCGAGCCTCAAGTCACTCCACAGACCTCATGGAAGCCATGGCCATGGGCAGCGTGGAGGCTTCTTATAAGTGTTTAGCAGCAGCTTTGATAGTTCTGACGGAGTCTGGCAGGTAGGGCCCTAAGGGCAGGTAACAC	P3	88	90	3	CCA	∆3nt	∆3nt	Exon	Exon	Exon													no	mid	chr15:72203157_72203159del
chr15	72203157	T	C	PKM_e10	ENSE00001339202	PKM_e10_A90G	CTCGTTTTTTTCCTCCTCCTTCCCTCTTCCTTGCCCCCTCTTCCCCTAAACCTTACAGATAGCTCGTGAGGCTGAGGCAGCCATGTTCCGCCGCAAGCTGTTTGAAGAACTTGTGCGAGCCTCAAGTCACTCCACAGACCTCATGGAAGCCATGGCCATGGGCAGCGTGGAGGCTTCTTATAAGTGTTTAGCAGCAGCTTTGATAGTTCTGACGGAGTCTGGCAGGTAGGGCCCTAAGGGCAGGTAACAC	P3	90	90	1	A	G	sub	Exon	Exon	Exon													no	mid	chr15:72203157T>C
chr15	72203157	T	A	PKM_e10	ENSE00001339202	PKM_e10_A90T	CTCGTTTTTTTCCTCCTCCTTCCCTCTTCCTTGCCCCCTCTTCCCCTAAACCTTACAGATAGCTCGTGAGGCTGAGGCAGCCATGTTCCTCCGCAAGCTGTTTGAAGAACTTGTGCGAGCCTCAAGTCACTCCACAGACCTCATGGAAGCCATGGCCATGGGCAGCGTGGAGGCTTCTTATAAGTGTTTAGCAGCAGCTTTGATAGTTCTGACGGAGTCTGGCAGGTAGGGCCCTAAGGGCAGGTAACAC	P3	90	90	1	A	U	sub	Exon	Exon	Exon													no	mid	chr15:72203157T>A
chr15	72203137_72203157del	AGTTCTTCAAACAGCTTGCGGT	A	PKM_e10	ENSE00001339202	PKM_e10_del90to110	CTCGTTTTTTTCCTCCTCCTTCCCTCTTCCTTGCCCCCTCTTCCCCTAAACCTTACAGATAGCTCGTGAGGCTGAGGCAGCCATGTTCCTTGTGCGAGCCTCAAGTCACTCCACAGACCTCATGGAAGCCATGGCCATGGGCAGCGTGGAGGCTTCTTATAAGTGTTTAGCAGCAGCTTTGATAGTTCTGACGGAGTCTGGCAGGTAGGGCCCTAAGGGCAGGTAACAC	P3	90	110	21	ACCGCAAGCUGUUUGAAGAAC	∆21nt	∆21nt	Exon	Exon	Exon	134	0	0	0		16.0615098797176		10.0774813661046		-1.65365855111096			no	mid	chr15:72203137_72203157del
chr15	72203138_72203158del	GTTCTTCAAACAGCTTGCGGTG	G	PKM_e10	ENSE00001339202	PKM_e10_del89to109	CTCGTTTTTTTCCTCCTCCTTCCCTCTTCCTTGCCCCCTCTTCCCCTAAACCTTACAGATAGCTCGTGAGGCTGAGGCAGCCATGTTCCTTGTGCGAGCCTCAAGTCACTCCACAGACCTCATGGAAGCCATGGCCATGGGCAGCGTGGAGGCTTCTTATAAGTGTTTAGCAGCAGCTTTGATAGTTCTGACGGAGTCTGGCAGGTAGGGCCCTAAGGGCAGGTAACAC	P3	89	109	21	CACCGCAAGCUGUUUGAAGAA	∆21nt	∆21nt	Exon	Exon	Exon	134	0	0	0		16.0615098797176		10.0774813661046		-1.65365855111096			no	mid	chr15:72203138_72203158del
chr15	72203158	G	C	PKM_e10	ENSE00001339202	PKM_e10_C89G	CTCGTTTTTTTCCTCCTCCTTCCCTCTTCCTTGCCCCCTCTTCCCCTAAACCTTACAGATAGCTCGTGAGGCTGAGGCAGCCATGTTCGACCGCAAGCTGTTTGAAGAACTTGTGCGAGCCTCAAGTCACTCCACAGACCTCATGGAAGCCATGGCCATGGGCAGCGTGGAGGCTTCTTATAAGTGTTTAGCAGCAGCTTTGATAGTTCTGACGGAGTCTGGCAGGTAGGGCCCTAAGGGCAGGTAACAC	P3	89	89	1	C	G	sub	Exon	Exon	Exon													no	mid	chr15:72203158G>C
chr15	72203158	G	A	PKM_e10	ENSE00001339202	PKM_e10_C89T	CTCGTTTTTTTCCTCCTCCTTCCCTCTTCCTTGCCCCCTCTTCCCCTAAACCTTACAGATAGCTCGTGAGGCTGAGGCAGCCATGTTCTACCGCAAGCTGTTTGAAGAACTTGTGCGAGCCTCAAGTCACTCCACAGACCTCATGGAAGCCATGGCCATGGGCAGCGTGGAGGCTTCTTATAAGTGTTTAGCAGCAGCTTTGATAGTTCTGACGGAGTCTGGCAGGTAGGGCCCTAAGGGCAGGTAACAC	P3	89	89	1	C	U	sub	Exon	Exon	Exon													no	mid	chr15:72203158G>A
chr15	72203159	G	C	PKM_e10	ENSE00001339202	PKM_e10_C88G	CTCGTTTTTTTCCTCCTCCTTCCCTCTTCCTTGCCCCCTCTTCCCCTAAACCTTACAGATAGCTCGTGAGGCTGAGGCAGCCATGTTGCACCGCAAGCTGTTTGAAGAACTTGTGCGAGCCTCAAGTCACTCCACAGACCTCATGGAAGCCATGGCCATGGGCAGCGTGGAGGCTTCTTATAAGTGTTTAGCAGCAGCTTTGATAGTTCTGACGGAGTCTGGCAGGTAGGGCCCTAAGGGCAGGTAACAC	P3	88	88	1	C	G	sub	Exon	Exon	Exon													no	mid	chr15:72203159G>C
chr15	72203159	G	A	PKM_e10	ENSE00001339202	PKM_e10_C88T	CTCGTTTTTTTCCTCCTCCTTCCCTCTTCCTTGCCCCCTCTTCCCCTAAACCTTACAGATAGCTCGTGAGGCTGAGGCAGCCATGTTTCACCGCAAGCTGTTTGAAGAACTTGTGCGAGCCTCAAGTCACTCCACAGACCTCATGGAAGCCATGGCCATGGGCAGCGTGGAGGCTTCTTATAAGTGTTTAGCAGCAGCTTTGATAGTTCTGACGGAGTCTGGCAGGTAGGGCCCTAAGGGCAGGTAACAC	P3	88	88	1	C	U	sub	Exon	Exon	Exon													no	mid	chr15:72203159G>A
chr15	72203162del	AC	A	PKM_e10	ENSE00001339202	PKM_e10_del85to85	CTCGTTTTTTTCCTCCTCCTTCCCTCTTCCTTGCCCCCTCTTCCCCTAAACCTTACAGATAGCTCGTGAGGCTGAGGCAGCCATTTCCACCGCAAGCTGTTTGAAGAACTTGTGCGAGCCTCAAGTCACTCCACAGACCTCATGGAAGCCATGGCCATGGGCAGCGTGGAGGCTTCTTATAAGTGTTTAGCAGCAGCTTTGATAGTTCTGACGGAGTCTGGCAGGTAGGGCCCTAAGGGCAGGTAACAC	P3	85	85	1	G	∆1nt	∆1nt	Exon	Exon	Exon													no	mid	chr15:72203162del
chr15	72203162	C	A	PKM_e10	ENSE00001339202	PKM_e10_G85T	CTCGTTTTTTTCCTCCTCCTTCCCTCTTCCTTGCCCCCTCTTCCCCTAAACCTTACAGATAGCTCGTGAGGCTGAGGCAGCCATTTTCCACCGCAAGCTGTTTGAAGAACTTGTGCGAGCCTCAAGTCACTCCACAGACCTCATGGAAGCCATGGCCATGGGCAGCGTGGAGGCTTCTTATAAGTGTTTAGCAGCAGCTTTGATAGTTCTGACGGAGTCTGGCAGGTAGGGCCCTAAGGGCAGGTAACAC	P3	85	85	1	G	U	sub	Exon	Exon	Exon													no	mid	chr15:72203162C>A
chr15	72203159_72203164del	GGAACAT	G	PKM_e10	ENSE00001339202	PKM_e10_del83to88	CTCGTTTTTTTCCTCCTCCTTCCCTCTTCCTTGCCCCCTCTTCCCCTAAACCTTACAGATAGCTCGTGAGGCTGAGGCAGCCCACCGCAAGCTGTTTGAAGAACTTGTGCGAGCCTCAAGTCACTCCACAGACCTCATGGAAGCCATGGCCATGGGCAGCGTGGAGGCTTCTTATAAGTGTTTAGCAGCAGCTTTGATAGTTCTGACGGAGTCTGGCAGGTAGGGCCCTAAGGGCAGGTAACAC	P3	83	88	6	AUGUUC	∆6nt	∆6nt	Exon	Exon	Exon	149	0	0	0		22.7092441875926		13.1753252816986		-1.22480228546271			no	mid	chr15:72203159_72203164del
chr15	72203160_72203165del	GAACATG	G	PKM_e10	ENSE00001339202	PKM_e10_del82to87	CTCGTTTTTTTCCTCCTCCTTCCCTCTTCCTTGCCCCCTCTTCCCCTAAACCTTACAGATAGCTCGTGAGGCTGAGGCAGCCCACCGCAAGCTGTTTGAAGAACTTGTGCGAGCCTCAAGTCACTCCACAGACCTCATGGAAGCCATGGCCATGGGCAGCGTGGAGGCTTCTTATAAGTGTTTAGCAGCAGCTTTGATAGTTCTGACGGAGTCTGGCAGGTAGGGCCCTAAGGGCAGGTAACAC	P3	82	87	6	CAUGUU	∆6nt	∆6nt	Exon	Exon	Exon	149	0	0	0		22.7092441875926		13.1753252816986		-1.22480228546271			no	mid	chr15:72203160_72203165del
chr15	72203164	T	G	PKM_e10	ENSE00001339202	PKM_e10_A83C	CTCGTTTTTTTCCTCCTCCTTCCCTCTTCCTTGCCCCCTCTTCCCCTAAACCTTACAGATAGCTCGTGAGGCTGAGGCAGCCCTGTTCCACCGCAAGCTGTTTGAAGAACTTGTGCGAGCCTCAAGTCACTCCACAGACCTCATGGAAGCCATGGCCATGGGCAGCGTGGAGGCTTCTTATAAGTGTTTAGCAGCAGCTTTGATAGTTCTGACGGAGTCTGGCAGGTAGGGCCCTAAGGGCAGGTAACAC	P3	83	83	1	A	C	sub	Exon	Exon	Exon													no	mid	chr15:72203164T>G
chr15	72203144_72203164del	CAAACAGCTTGCGGTGGAACAT	C	PKM_e10	ENSE00001339202	PKM_e10_del83to103	CTCGTTTTTTTCCTCCTCCTTCCCTCTTCCTTGCCCCCTCTTCCCCTAAACCTTACAGATAGCTCGTGAGGCTGAGGCAGCCGAAGAACTTGTGCGAGCCTCAAGTCACTCCACAGACCTCATGGAAGCCATGGCCATGGGCAGCGTGGAGGCTTCTTATAAGTGTTTAGCAGCAGCTTTGATAGTTCTGACGGAGTCTGGCAGGTAGGGCCCTAAGGGCAGGTAACAC	P3	83	103	21	AUGUUCCACCGCAAGCUGUUU	∆21nt	∆21nt	Exon	Exon	Exon													no	mid	chr15:72203144_72203164del
chr15	72203164	T	C	PKM_e10	ENSE00001339202	PKM_e10_A83G	CTCGTTTTTTTCCTCCTCCTTCCCTCTTCCTTGCCCCCTCTTCCCCTAAACCTTACAGATAGCTCGTGAGGCTGAGGCAGCCGTGTTCCACCGCAAGCTGTTTGAAGAACTTGTGCGAGCCTCAAGTCACTCCACAGACCTCATGGAAGCCATGGCCATGGGCAGCGTGGAGGCTTCTTATAAGTGTTTAGCAGCAGCTTTGATAGTTCTGACGGAGTCTGGCAGGTAGGGCCCTAAGGGCAGGTAACAC	P3	83	83	1	A	G	sub	Exon	Exon	Exon													no	mid	chr15:72203164T>C
chr15	72203164del	AT	A	PKM_e10	ENSE00001339202	PKM_e10_del83to83	CTCGTTTTTTTCCTCCTCCTTCCCTCTTCCTTGCCCCCTCTTCCCCTAAACCTTACAGATAGCTCGTGAGGCTGAGGCAGCCTGTTCCACCGCAAGCTGTTTGAAGAACTTGTGCGAGCCTCAAGTCACTCCACAGACCTCATGGAAGCCATGGCCATGGGCAGCGTGGAGGCTTCTTATAAGTGTTTAGCAGCAGCTTTGATAGTTCTGACGGAGTCTGGCAGGTAGGGCCCTAAGGGCAGGTAACAC	P3	83	83	1	A	∆1nt	∆1nt	Exon	Exon	Exon													no	mid	chr15:72203164del
chr15	72203162_72203164del	ACAT	A	PKM_e10	ENSE00001339202	PKM_e10_del83to85	CTCGTTTTTTTCCTCCTCCTTCCCTCTTCCTTGCCCCCTCTTCCCCTAAACCTTACAGATAGCTCGTGAGGCTGAGGCAGCCTTCCACCGCAAGCTGTTTGAAGAACTTGTGCGAGCCTCAAGTCACTCCACAGACCTCATGGAAGCCATGGCCATGGGCAGCGTGGAGGCTTCTTATAAGTGTTTAGCAGCAGCTTTGATAGTTCTGACGGAGTCTGGCAGGTAGGGCCCTAAGGGCAGGTAACAC	P3	83	85	3	AUG	∆3nt	∆3nt	Exon	Exon	Exon													no	mid	chr15:72203162_72203164del
chr15	72203164	T	A	PKM_e10	ENSE00001339202	PKM_e10_A83T	CTCGTTTTTTTCCTCCTCCTTCCCTCTTCCTTGCCCCCTCTTCCCCTAAACCTTACAGATAGCTCGTGAGGCTGAGGCAGCCTTGTTCCACCGCAAGCTGTTTGAAGAACTTGTGCGAGCCTCAAGTCACTCCACAGACCTCATGGAAGCCATGGCCATGGGCAGCGTGGAGGCTTCTTATAAGTGTTTAGCAGCAGCTTTGATAGTTCTGACGGAGTCTGGCAGGTAGGGCCCTAAGGGCAGGTAACAC	P3	83	83	1	A	U	sub	Exon	Exon	Exon													no	mid	chr15:72203164T>A
chr15	72203165	G	C	PKM_e10	ENSE00001339202	PKM_e10_C82G	CTCGTTTTTTTCCTCCTCCTTCCCTCTTCCTTGCCCCCTCTTCCCCTAAACCTTACAGATAGCTCGTGAGGCTGAGGCAGCGATGTTCCACCGCAAGCTGTTTGAAGAACTTGTGCGAGCCTCAAGTCACTCCACAGACCTCATGGAAGCCATGGCCATGGGCAGCGTGGAGGCTTCTTATAAGTGTTTAGCAGCAGCTTTGATAGTTCTGACGGAGTCTGGCAGGTAGGGCCCTAAGGGCAGGTAACAC	P3	82	82	1	C	G	sub	Exon	Exon	Exon													no	mid	chr15:72203165G>C
chr15	72203163_72203165del	CATG	C	PKM_e10	ENSE00001339202	PKM_e10_del82to84	CTCGTTTTTTTCCTCCTCCTTCCCTCTTCCTTGCCCCCTCTTCCCCTAAACCTTACAGATAGCTCGTGAGGCTGAGGCAGCGTTCCACCGCAAGCTGTTTGAAGAACTTGTGCGAGCCTCAAGTCACTCCACAGACCTCATGGAAGCCATGGCCATGGGCAGCGTGGAGGCTTCTTATAAGTGTTTAGCAGCAGCTTTGATAGTTCTGACGGAGTCTGGCAGGTAGGGCCCTAAGGGCAGGTAACAC	P3	82	84	3	CAU	∆3nt	∆3nt	Exon	Exon	Exon													no	mid	chr15:72203163_72203165del
chr15	72203165	G	A	PKM_e10	ENSE00001339202	PKM_e10_C82T	CTCGTTTTTTTCCTCCTCCTTCCCTCTTCCTTGCCCCCTCTTCCCCTAAACCTTACAGATAGCTCGTGAGGCTGAGGCAGCTATGTTCCACCGCAAGCTGTTTGAAGAACTTGTGCGAGCCTCAAGTCACTCCACAGACCTCATGGAAGCCATGGCCATGGGCAGCGTGGAGGCTTCTTATAAGTGTTTAGCAGCAGCTTTGATAGTTCTGACGGAGTCTGGCAGGTAGGGCCCTAAGGGCAGGTAACAC	P3	82	82	1	C	U	sub	Exon	Exon	Exon													no	mid	chr15:72203165G>A
chr15	72203145_72203165del	AAACAGCTTGCGGTGGAACATG	A	PKM_e10	ENSE00001339202	PKM_e10_del82to102	CTCGTTTTTTTCCTCCTCCTTCCCTCTTCCTTGCCCCCTCTTCCCCTAAACCTTACAGATAGCTCGTGAGGCTGAGGCAGCTGAAGAACTTGTGCGAGCCTCAAGTCACTCCACAGACCTCATGGAAGCCATGGCCATGGGCAGCGTGGAGGCTTCTTATAAGTGTTTAGCAGCAGCTTTGATAGTTCTGACGGAGTCTGGCAGGTAGGGCCCTAAGGGCAGGTAACAC	P3	82	102	21	CAUGUUCCACCGCAAGCUGUU	∆21nt	∆21nt	Exon	Exon	Exon													no	mid	chr15:72203145_72203165del
chr15	72203166	G	C	PKM_e10	ENSE00001339202	PKM_e10_C81G	CTCGTTTTTTTCCTCCTCCTTCCCTCTTCCTTGCCCCCTCTTCCCCTAAACCTTACAGATAGCTCGTGAGGCTGAGGCAGGCATGTTCCACCGCAAGCTGTTTGAAGAACTTGTGCGAGCCTCAAGTCACTCCACAGACCTCATGGAAGCCATGGCCATGGGCAGCGTGGAGGCTTCTTATAAGTGTTTAGCAGCAGCTTTGATAGTTCTGACGGAGTCTGGCAGGTAGGGCCCTAAGGGCAGGTAACAC	P3	81	81	1	C	G	sub	Exon	Exon	Exon													no	mid	chr15:72203166G>C
chr15	72203166	G	A	PKM_e10	ENSE00001339202	PKM_e10_C81T	CTCGTTTTTTTCCTCCTCCTTCCCTCTTCCTTGCCCCCTCTTCCCCTAAACCTTACAGATAGCTCGTGAGGCTGAGGCAGTCATGTTCCACCGCAAGCTGTTTGAAGAACTTGTGCGAGCCTCAAGTCACTCCACAGACCTCATGGAAGCCATGGCCATGGGCAGCGTGGAGGCTTCTTATAAGTGTTTAGCAGCAGCTTTGATAGTTCTGACGGAGTCTGGCAGGTAGGGCCCTAAGGGCAGGTAACAC	P3	81	81	1	C	U	sub	Exon	Exon	Exon													no	mid	chr15:72203166G>A
chr15	72203161_72203166del	AACATGG	A	PKM_e10	ENSE00001339202	PKM_e10_del81to86	CTCGTTTTTTTCCTCCTCCTTCCCTCTTCCTTGCCCCCTCTTCCCCTAAACCTTACAGATAGCTCGTGAGGCTGAGGCAGTCCACCGCAAGCTGTTTGAAGAACTTGTGCGAGCCTCAAGTCACTCCACAGACCTCATGGAAGCCATGGCCATGGGCAGCGTGGAGGCTTCTTATAAGTGTTTAGCAGCAGCTTTGATAGTTCTGACGGAGTCTGGCAGGTAGGGCCCTAAGGGCAGGTAACAC	P3	81	86	6	CCAUGU	∆6nt	∆6nt	Exon	Exon	Exon	149	0	0	0		26.0896144295845		15.418924698083		-1.04131603297458			no	mid	chr15:72203161_72203166del
chr15	72203164_72203166del	ATGG	A	PKM_e10	ENSE00001339202	PKM_e10_del81to83	CTCGTTTTTTTCCTCCTCCTTCCCTCTTCCTTGCCCCCTCTTCCCCTAAACCTTACAGATAGCTCGTGAGGCTGAGGCAGTGTTCCACCGCAAGCTGTTTGAAGAACTTGTGCGAGCCTCAAGTCACTCCACAGACCTCATGGAAGCCATGGCCATGGGCAGCGTGGAGGCTTCTTATAAGTGTTTAGCAGCAGCTTTGATAGTTCTGACGGAGTCTGGCAGGTAGGGCCCTAAGGGCAGGTAACAC	P3	81	83	3	CCA	∆3nt	∆3nt	Exon	Exon	Exon													no	mid	chr15:72203164_72203166del
chr15	72203146_72203166del	AACAGCTTGCGGTGGAACATGG	A	PKM_e10	ENSE00001339202	PKM_e10_del81to101	CTCGTTTTTTTCCTCCTCCTTCCCTCTTCCTTGCCCCCTCTTCCCCTAAACCTTACAGATAGCTCGTGAGGCTGAGGCAGTTGAAGAACTTGTGCGAGCCTCAAGTCACTCCACAGACCTCATGGAAGCCATGGCCATGGGCAGCGTGGAGGCTTCTTATAAGTGTTTAGCAGCAGCTTTGATAGTTCTGACGGAGTCTGGCAGGTAGGGCCCTAAGGGCAGGTAACAC	P3	81	101	21	CCAUGUUCCACCGCAAGCUGU	∆21nt	∆21nt	Exon	Exon	Exon	134	0		0		28.9207531033973		18.4100659883313		-0.899235970207229			no	mid	chr15:72203146_72203166del
chr15	72203167	C	A	PKM_e10	ENSE00001339202	PKM_e10_G80T	CTCGTTTTTTTCCTCCTCCTTCCCTCTTCCTTGCCCCCTCTTCCCCTAAACCTTACAGATAGCTCGTGAGGCTGAGGCATCCATGTTCCACCGCAAGCTGTTTGAAGAACTTGTGCGAGCCTCAAGTCACTCCACAGACCTCATGGAAGCCATGGCCATGGGCAGCGTGGAGGCTTCTTATAAGTGTTTAGCAGCAGCTTTGATAGTTCTGACGGAGTCTGGCAGGTAGGGCCCTAAGGGCAGGTAACAC	P3	80	80	1	G	U	sub	Exon	Exon	Exon													no	mid	chr15:72203167C>A
chr15	72203162_72203167del	ACATGGC	A	PKM_e10	ENSE00001339202	PKM_e10_del80to85	CTCGTTTTTTTCCTCCTCCTTCCCTCTTCCTTGCCCCCTCTTCCCCTAAACCTTACAGATAGCTCGTGAGGCTGAGGCATTCCACCGCAAGCTGTTTGAAGAACTTGTGCGAGCCTCAAGTCACTCCACAGACCTCATGGAAGCCATGGCCATGGGCAGCGTGGAGGCTTCTTATAAGTGTTTAGCAGCAGCTTTGATAGTTCTGACGGAGTCTGGCAGGTAGGGCCCTAAGGGCAGGTAACAC	P3	80	85	6	GCCAUG	∆6nt	∆6nt	Exon	Exon	Exon													no	mid	chr15:72203162_72203167del
chr15	72203147_72203167del	ACAGCTTGCGGTGGAACATGGC	A	PKM_e10	ENSE00001339202	PKM_e10_del80to100	CTCGTTTTTTTCCTCCTCCTTCCCTCTTCCTTGCCCCCTCTTCCCCTAAACCTTACAGATAGCTCGTGAGGCTGAGGCATTTGAAGAACTTGTGCGAGCCTCAAGTCACTCCACAGACCTCATGGAAGCCATGGCCATGGGCAGCGTGGAGGCTTCTTATAAGTGTTTAGCAGCAGCTTTGATAGTTCTGACGGAGTCTGGCAGGTAGGGCCCTAAGGGCAGGTAACAC	P3	80	100	21	GCCAUGUUCCACCGCAAGCUG	∆21nt	∆21nt	Exon	Exon	Exon													no	mid	chr15:72203147_72203167del
chr15	72203166_72203168del	GGCT	G	PKM_e10	ENSE00001339202	PKM_e10_del79to81	CTCGTTTTTTTCCTCCTCCTTCCCTCTTCCTTGCCCCCTCTTCCCCTAAACCTTACAGATAGCTCGTGAGGCTGAGGCCATGTTCCACCGCAAGCTGTTTGAAGAACTTGTGCGAGCCTCAAGTCACTCCACAGACCTCATGGAAGCCATGGCCATGGGCAGCGTGGAGGCTTCTTATAAGTGTTTAGCAGCAGCTTTGATAGTTCTGACGGAGTCTGGCAGGTAGGGCCCTAAGGGCAGGTAACAC	P3	79	81	3	AGC	∆3nt	∆3nt	Exon	Exon	Exon													no	mid	chr15:72203166_72203168del
chr15	72203167_72203169del	GCTG	G	PKM_e10	ENSE00001339202	PKM_e10_del78to80	CTCGTTTTTTTCCTCCTCCTTCCCTCTTCCTTGCCCCCTCTTCCCCTAAACCTTACAGATAGCTCGTGAGGCTGAGGCCATGTTCCACCGCAAGCTGTTTGAAGAACTTGTGCGAGCCTCAAGTCACTCCACAGACCTCATGGAAGCCATGGCCATGGGCAGCGTGGAGGCTTCTTATAAGTGTTTAGCAGCAGCTTTGATAGTTCTGACGGAGTCTGGCAGGTAGGGCCCTAAGGGCAGGTAACAC	P3	78	80	3	CAG	∆3nt	∆3nt	Exon	Exon	Exon													no	mid	chr15:72203167_72203169del
chr15	72203168_72203170del	CTGC	C	PKM_e10	ENSE00001339202	PKM_e10_del77to79	CTCGTTTTTTTCCTCCTCCTTCCCTCTTCCTTGCCCCCTCTTCCCCTAAACCTTACAGATAGCTCGTGAGGCTGAGGCCATGTTCCACCGCAAGCTGTTTGAAGAACTTGTGCGAGCCTCAAGTCACTCCACAGACCTCATGGAAGCCATGGCCATGGGCAGCGTGGAGGCTTCTTATAAGTGTTTAGCAGCAGCTTTGATAGTTCTGACGGAGTCTGGCAGGTAGGGCCCTAAGGGCAGGTAACAC	P3	77	79	3	GCA	∆3nt	∆3nt	Exon	Exon	Exon													no	mid	chr15:72203168_72203170del
chr15	72203168	T	G	PKM_e10	ENSE00001339202	PKM_e10_A79C	CTCGTTTTTTTCCTCCTCCTTCCCTCTTCCTTGCCCCCTCTTCCCCTAAACCTTACAGATAGCTCGTGAGGCTGAGGCCGCCATGTTCCACCGCAAGCTGTTTGAAGAACTTGTGCGAGCCTCAAGTCACTCCACAGACCTCATGGAAGCCATGGCCATGGGCAGCGTGGAGGCTTCTTATAAGTGTTTAGCAGCAGCTTTGATAGTTCTGACGGAGTCTGGCAGGTAGGGCCCTAAGGGCAGGTAACAC	P3	79	79	1	A	C	sub	Exon	Exon	Exon													no	mid	chr15:72203168T>G
chr15	72203168del	CT	C	PKM_e10	ENSE00001339202	PKM_e10_del79to79	CTCGTTTTTTTCCTCCTCCTTCCCTCTTCCTTGCCCCCTCTTCCCCTAAACCTTACAGATAGCTCGTGAGGCTGAGGCGCCATGTTCCACCGCAAGCTGTTTGAAGAACTTGTGCGAGCCTCAAGTCACTCCACAGACCTCATGGAAGCCATGGCCATGGGCAGCGTGGAGGCTTCTTATAAGTGTTTAGCAGCAGCTTTGATAGTTCTGACGGAGTCTGGCAGGTAGGGCCCTAAGGGCAGGTAACAC	P3	79	79	1	A	∆1nt	∆1nt	Exon	Exon	Exon													no	mid	chr15:72203168del
chr15	72203168	T	C	PKM_e10	ENSE00001339202	PKM_e10_A79G	CTCGTTTTTTTCCTCCTCCTTCCCTCTTCCTTGCCCCCTCTTCCCCTAAACCTTACAGATAGCTCGTGAGGCTGAGGCGGCCATGTTCCACCGCAAGCTGTTTGAAGAACTTGTGCGAGCCTCAAGTCACTCCACAGACCTCATGGAAGCCATGGCCATGGGCAGCGTGGAGGCTTCTTATAAGTGTTTAGCAGCAGCTTTGATAGTTCTGACGGAGTCTGGCAGGTAGGGCCCTAAGGGCAGGTAACAC	P3	79	79	1	A	G	sub	Exon	Exon	Exon													no	mid	chr15:72203168T>C
chr15	72203163_72203168del	CATGGCT	C	PKM_e10	ENSE00001339202	PKM_e10_del79to84	CTCGTTTTTTTCCTCCTCCTTCCCTCTTCCTTGCCCCCTCTTCCCCTAAACCTTACAGATAGCTCGTGAGGCTGAGGCGTTCCACCGCAAGCTGTTTGAAGAACTTGTGCGAGCCTCAAGTCACTCCACAGACCTCATGGAAGCCATGGCCATGGGCAGCGTGGAGGCTTCTTATAAGTGTTTAGCAGCAGCTTTGATAGTTCTGACGGAGTCTGGCAGGTAGGGCCCTAAGGGCAGGTAACAC	P3	79	84	6	AGCCAU	∆6nt	∆6nt	Exon	Exon	Exon													no	mid	chr15:72203163_72203168del
chr15	72203148_72203168del	CAGCTTGCGGTGGAACATGGCT	C	PKM_e10	ENSE00001339202	PKM_e10_del79to99	CTCGTTTTTTTCCTCCTCCTTCCCTCTTCCTTGCCCCCTCTTCCCCTAAACCTTACAGATAGCTCGTGAGGCTGAGGCGTTTGAAGAACTTGTGCGAGCCTCAAGTCACTCCACAGACCTCATGGAAGCCATGGCCATGGGCAGCGTGGAGGCTTCTTATAAGTGTTTAGCAGCAGCTTTGATAGTTCTGACGGAGTCTGGCAGGTAGGGCCCTAAGGGCAGGTAACAC	P3	79	99	21	AGCCAUGUUCCACCGCAAGCU	∆21nt	∆21nt	Exon	Exon	Exon	134	0	0	0		17.6182278813031		10.6377750275112		-1.54243015911595			no	mid	chr15:72203148_72203168del
chr15	72203168	T	A	PKM_e10	ENSE00001339202	PKM_e10_A79T	CTCGTTTTTTTCCTCCTCCTTCCCTCTTCCTTGCCCCCTCTTCCCCTAAACCTTACAGATAGCTCGTGAGGCTGAGGCTGCCATGTTCCACCGCAAGCTGTTTGAAGAACTTGTGCGAGCCTCAAGTCACTCCACAGACCTCATGGAAGCCATGGCCATGGGCAGCGTGGAGGCTTCTTATAAGTGTTTAGCAGCAGCTTTGATAGTTCTGACGGAGTCTGGCAGGTAGGGCCCTAAGGGCAGGTAACAC	P3	79	79	1	A	U	sub	Exon	Exon	Exon													no	mid	chr15:72203168T>A
chr15	72203169	G	C	PKM_e10	ENSE00001339202	PKM_e10_C78G	CTCGTTTTTTTCCTCCTCCTTCCCTCTTCCTTGCCCCCTCTTCCCCTAAACCTTACAGATAGCTCGTGAGGCTGAGGGAGCCATGTTCCACCGCAAGCTGTTTGAAGAACTTGTGCGAGCCTCAAGTCACTCCACAGACCTCATGGAAGCCATGGCCATGGGCAGCGTGGAGGCTTCTTATAAGTGTTTAGCAGCAGCTTTGATAGTTCTGACGGAGTCTGGCAGGTAGGGCCCTAAGGGCAGGTAACAC	P3	78	78	1	C	G	sub	Exon	Exon	Exon													no	mid	chr15:72203169G>C
chr15	72203169	G	A	PKM_e10	ENSE00001339202	PKM_e10_C78T	CTCGTTTTTTTCCTCCTCCTTCCCTCTTCCTTGCCCCCTCTTCCCCTAAACCTTACAGATAGCTCGTGAGGCTGAGGTAGCCATGTTCCACCGCAAGCTGTTTGAAGAACTTGTGCGAGCCTCAAGTCACTCCACAGACCTCATGGAAGCCATGGCCATGGGCAGCGTGGAGGCTTCTTATAAGTGTTTAGCAGCAGCTTTGATAGTTCTGACGGAGTCTGGCAGGTAGGGCCCTAAGGGCAGGTAACAC	P3	78	78	1	C	U	sub	Exon	Exon	Exon													no	mid	chr15:72203169G>A
chr15	72203164_72203169del	ATGGCTG	A	PKM_e10	ENSE00001339202	PKM_e10_del78to83	CTCGTTTTTTTCCTCCTCCTTCCCTCTTCCTTGCCCCCTCTTCCCCTAAACCTTACAGATAGCTCGTGAGGCTGAGGTGTTCCACCGCAAGCTGTTTGAAGAACTTGTGCGAGCCTCAAGTCACTCCACAGACCTCATGGAAGCCATGGCCATGGGCAGCGTGGAGGCTTCTTATAAGTGTTTAGCAGCAGCTTTGATAGTTCTGACGGAGTCTGGCAGGTAGGGCCCTAAGGGCAGGTAACAC	P3	78	83	6	CAGCCA	∆6nt	∆6nt	Exon	Exon	Exon													no	mid	chr15:72203164_72203169del
chr15	72203149_72203169del	AGCTTGCGGTGGAACATGGCTG	A	PKM_e10	ENSE00001339202	PKM_e10_del78to98	CTCGTTTTTTTCCTCCTCCTTCCCTCTTCCTTGCCCCCTCTTCCCCTAAACCTTACAGATAGCTCGTGAGGCTGAGGTGTTTGAAGAACTTGTGCGAGCCTCAAGTCACTCCACAGACCTCATGGAAGCCATGGCCATGGGCAGCGTGGAGGCTTCTTATAAGTGTTTAGCAGCAGCTTTGATAGTTCTGACGGAGTCTGGCAGGTAGGGCCCTAAGGGCAGGTAACAC	P3	78	98	21	CAGCCAUGUUCCACCGCAAGC	∆21nt	∆21nt	Exon	Exon	Exon	134	0	0	0		14.0432101996136		8.69234689473413		-1.81170570664646			no	mid	chr15:72203149_72203169del
chr15	72203170	C	A	PKM_e10	ENSE00001339202	PKM_e10_G77T	CTCGTTTTTTTCCTCCTCCTTCCCTCTTCCTTGCCCCCTCTTCCCCTAAACCTTACAGATAGCTCGTGAGGCTGAGTCAGCCATGTTCCACCGCAAGCTGTTTGAAGAACTTGTGCGAGCCTCAAGTCACTCCACAGACCTCATGGAAGCCATGGCCATGGGCAGCGTGGAGGCTTCTTATAAGTGTTTAGCAGCAGCTTTGATAGTTCTGACGGAGTCTGGCAGGTAGGGCCCTAAGGGCAGGTAACAC	P3	77	77	1	G	U	sub	Exon	Exon	Exon													no	mid	chr15:72203170C>A
chr15	72203171	C	A	PKM_e10	ENSE00001339202	PKM_e10_G76T	CTCGTTTTTTTCCTCCTCCTTCCCTCTTCCTTGCCCCCTCTTCCCCTAAACCTTACAGATAGCTCGTGAGGCTGATGCAGCCATGTTCCACCGCAAGCTGTTTGAAGAACTTGTGCGAGCCTCAAGTCACTCCACAGACCTCATGGAAGCCATGGCCATGGGCAGCGTGGAGGCTTCTTATAAGTGTTTAGCAGCAGCTTTGATAGTTCTGACGGAGTCTGGCAGGTAGGGCCCTAAGGGCAGGTAACAC	P3	76	76	1	G	U	sub	Exon	Exon	Exon													no	mid	chr15:72203171C>A
chr15	72203170_72203172del	GCCT	G	PKM_e10	ENSE00001339202	PKM_e10_del75to77	CTCGTTTTTTTCCTCCTCCTTCCCTCTTCCTTGCCCCCTCTTCCCCTAAACCTTACAGATAGCTCGTGAGGCTGCAGCCATGTTCCACCGCAAGCTGTTTGAAGAACTTGTGCGAGCCTCAAGTCACTCCACAGACCTCATGGAAGCCATGGCCATGGGCAGCGTGGAGGCTTCTTATAAGTGTTTAGCAGCAGCTTTGATAGTTCTGACGGAGTCTGGCAGGTAGGGCCCTAAGGGCAGGTAACAC	P3	75	77	3	AGG	∆3nt	∆3nt	Exon	Exon	Exon													no	mid	chr15:72203170_72203172del
chr15	72203171_72203173del	CCTC	C	PKM_e10	ENSE00001339202	PKM_e10_del74to76	CTCGTTTTTTTCCTCCTCCTTCCCTCTTCCTTGCCCCCTCTTCCCCTAAACCTTACAGATAGCTCGTGAGGCTGCAGCCATGTTCCACCGCAAGCTGTTTGAAGAACTTGTGCGAGCCTCAAGTCACTCCACAGACCTCATGGAAGCCATGGCCATGGGCAGCGTGGAGGCTTCTTATAAGTGTTTAGCAGCAGCTTTGATAGTTCTGACGGAGTCTGGCAGGTAGGGCCCTAAGGGCAGGTAACAC	P3	74	76	3	GAG	∆3nt	∆3nt	Exon	Exon	Exon													no	mid	chr15:72203171_72203173del
chr15	72203167_72203172del	GCTGCCT	G	PKM_e10	ENSE00001339202	PKM_e10_del75to80	CTCGTTTTTTTCCTCCTCCTTCCCTCTTCCTTGCCCCCTCTTCCCCTAAACCTTACAGATAGCTCGTGAGGCTGCCATGTTCCACCGCAAGCTGTTTGAAGAACTTGTGCGAGCCTCAAGTCACTCCACAGACCTCATGGAAGCCATGGCCATGGGCAGCGTGGAGGCTTCTTATAAGTGTTTAGCAGCAGCTTTGATAGTTCTGACGGAGTCTGGCAGGTAGGGCCCTAAGGGCAGGTAACAC	P3	75	80	6	AGGCAG	∆6nt	∆6nt	Exon	Exon	Exon													no	mid	chr15:72203167_72203172del
chr15	72203168_72203173del	CTGCCTC	C	PKM_e10	ENSE00001339202	PKM_e10_del74to79	CTCGTTTTTTTCCTCCTCCTTCCCTCTTCCTTGCCCCCTCTTCCCCTAAACCTTACAGATAGCTCGTGAGGCTGCCATGTTCCACCGCAAGCTGTTTGAAGAACTTGTGCGAGCCTCAAGTCACTCCACAGACCTCATGGAAGCCATGGCCATGGGCAGCGTGGAGGCTTCTTATAAGTGTTTAGCAGCAGCTTTGATAGTTCTGACGGAGTCTGGCAGGTAGGGCCCTAAGGGCAGGTAACAC	P3	74	79	6	GAGGCA	∆6nt	∆6nt	Exon	Exon	Exon													no	mid	chr15:72203168_72203173del
chr15	72203172	T	G	PKM_e10	ENSE00001339202	PKM_e10_A75C	CTCGTTTTTTTCCTCCTCCTTCCCTCTTCCTTGCCCCCTCTTCCCCTAAACCTTACAGATAGCTCGTGAGGCTGCGGCAGCCATGTTCCACCGCAAGCTGTTTGAAGAACTTGTGCGAGCCTCAAGTCACTCCACAGACCTCATGGAAGCCATGGCCATGGGCAGCGTGGAGGCTTCTTATAAGTGTTTAGCAGCAGCTTTGATAGTTCTGACGGAGTCTGGCAGGTAGGGCCCTAAGGGCAGGTAACAC	P3	75	75	1	A	C	sub	Exon	Exon	Exon													no	mid	chr15:72203172T>G
chr15	72203172del	CT	C	PKM_e10	ENSE00001339202	PKM_e10_del75to75	CTCGTTTTTTTCCTCCTCCTTCCCTCTTCCTTGCCCCCTCTTCCCCTAAACCTTACAGATAGCTCGTGAGGCTGGGCAGCCATGTTCCACCGCAAGCTGTTTGAAGAACTTGTGCGAGCCTCAAGTCACTCCACAGACCTCATGGAAGCCATGGCCATGGGCAGCGTGGAGGCTTCTTATAAGTGTTTAGCAGCAGCTTTGATAGTTCTGACGGAGTCTGGCAGGTAGGGCCCTAAGGGCAGGTAACAC	P3	75	75	1	A	∆1nt	∆1nt	Exon	Exon	Exon													no	mid	chr15:72203172del
chr15	72203172	T	C	PKM_e10	ENSE00001339202	PKM_e10_A75G	CTCGTTTTTTTCCTCCTCCTTCCCTCTTCCTTGCCCCCTCTTCCCCTAAACCTTACAGATAGCTCGTGAGGCTGGGGCAGCCATGTTCCACCGCAAGCTGTTTGAAGAACTTGTGCGAGCCTCAAGTCACTCCACAGACCTCATGGAAGCCATGGCCATGGGCAGCGTGGAGGCTTCTTATAAGTGTTTAGCAGCAGCTTTGATAGTTCTGACGGAGTCTGGCAGGTAGGGCCCTAAGGGCAGGTAACAC	P3	75	75	1	A	G	sub	Exon	Exon	Exon													no	mid	chr15:72203172T>C
chr15	72203172	T	A	PKM_e10	ENSE00001339202	PKM_e10_A75T	CTCGTTTTTTTCCTCCTCCTTCCCTCTTCCTTGCCCCCTCTTCCCCTAAACCTTACAGATAGCTCGTGAGGCTGTGGCAGCCATGTTCCACCGCAAGCTGTTTGAAGAACTTGTGCGAGCCTCAAGTCACTCCACAGACCTCATGGAAGCCATGGCCATGGGCAGCGTGGAGGCTTCTTATAAGTGTTTAGCAGCAGCTTTGATAGTTCTGACGGAGTCTGGCAGGTAGGGCCCTAAGGGCAGGTAACAC	P3	75	75	1	A	U	sub	Exon	Exon	Exon													no	mid	chr15:72203172T>A
chr15	72203173	C	A	PKM_e10	ENSE00001339202	PKM_e10_G74T	CTCGTTTTTTTCCTCCTCCTTCCCTCTTCCTTGCCCCCTCTTCCCCTAAACCTTACAGATAGCTCGTGAGGCTTAGGCAGCCATGTTCCACCGCAAGCTGTTTGAAGAACTTGTGCGAGCCTCAAGTCACTCCACAGACCTCATGGAAGCCATGGCCATGGGCAGCGTGGAGGCTTCTTATAAGTGTTTAGCAGCAGCTTTGATAGTTCTGACGGAGTCTGGCAGGTAGGGCCCTAAGGGCAGGTAACAC	P3	74	74	1	G	U	sub	Exon	Exon	Exon													no	mid	chr15:72203173C>A
chr15	72203155_72203175del	CGGTGGAACATGGCTGCCTCAG	C	PKM_e10	ENSE00001339202	PKM_e10_del72to92	CTCGTTTTTTTCCTCCTCCTTCCCTCTTCCTTGCCCCCTCTTCCCCTAAACCTTACAGATAGCTCGTGAGGGCAAGCTGTTTGAAGAACTTGTGCGAGCCTCAAGTCACTCCACAGACCTCATGGAAGCCATGGCCATGGGCAGCGTGGAGGCTTCTTATAAGTGTTTAGCAGCAGCTTTGATAGTTCTGACGGAGTCTGGCAGGTAGGGCCCTAAGGGCAGGTAACAC	P3	72	92	21	CUGAGGCAGCCAUGUUCCACC	∆21nt	∆21nt	Exon	Exon	Exon	134	0	0	0		12.7896523656875		7.97178182566326		-1.91968655434965			no	mid	chr15:72203155_72203175del
chr15	72203175	G	C	PKM_e10	ENSE00001339202	PKM_e10_C72G	CTCGTTTTTTTCCTCCTCCTTCCCTCTTCCTTGCCCCCTCTTCCCCTAAACCTTACAGATAGCTCGTGAGGGTGAGGCAGCCATGTTCCACCGCAAGCTGTTTGAAGAACTTGTGCGAGCCTCAAGTCACTCCACAGACCTCATGGAAGCCATGGCCATGGGCAGCGTGGAGGCTTCTTATAAGTGTTTAGCAGCAGCTTTGATAGTTCTGACGGAGTCTGGCAGGTAGGGCCCTAAGGGCAGGTAACAC	P3	72	72	1	C	G	sub	Exon	Exon	Exon													no	mid	chr15:72203175G>C
chr15	72203175del	AG	A	PKM_e10	ENSE00001339202	PKM_e10_del72to72	CTCGTTTTTTTCCTCCTCCTTCCCTCTTCCTTGCCCCCTCTTCCCCTAAACCTTACAGATAGCTCGTGAGGTGAGGCAGCCATGTTCCACCGCAAGCTGTTTGAAGAACTTGTGCGAGCCTCAAGTCACTCCACAGACCTCATGGAAGCCATGGCCATGGGCAGCGTGGAGGCTTCTTATAAGTGTTTAGCAGCAGCTTTGATAGTTCTGACGGAGTCTGGCAGGTAGGGCCCTAAGGGCAGGTAACAC	P3	72	72	1	C	∆1nt	∆1nt	Exon	Exon	Exon													no	mid	chr15:72203175del
chr15	72203175	G	A	PKM_e10	ENSE00001339202	PKM_e10_C72T	CTCGTTTTTTTCCTCCTCCTTCCCTCTTCCTTGCCCCCTCTTCCCCTAAACCTTACAGATAGCTCGTGAGGTTGAGGCAGCCATGTTCCACCGCAAGCTGTTTGAAGAACTTGTGCGAGCCTCAAGTCACTCCACAGACCTCATGGAAGCCATGGCCATGGGCAGCGTGGAGGCTTCTTATAAGTGTTTAGCAGCAGCTTTGATAGTTCTGACGGAGTCTGGCAGGTAGGGCCCTAAGGGCAGGTAACAC	P3	72	72	1	C	U	sub	Exon	Exon	Exon													no	mid	chr15:72203175G>A
chr15	72203176	C	A	PKM_e10	ENSE00001339202	PKM_e10_G71T	CTCGTTTTTTTCCTCCTCCTTCCCTCTTCCTTGCCCCCTCTTCCCCTAAACCTTACAGATAGCTCGTGAGTCTGAGGCAGCCATGTTCCACCGCAAGCTGTTTGAAGAACTTGTGCGAGCCTCAAGTCACTCCACAGACCTCATGGAAGCCATGGCCATGGGCAGCGTGGAGGCTTCTTATAAGTGTTTAGCAGCAGCTTTGATAGTTCTGACGGAGTCTGGCAGGTAGGGCCCTAAGGGCAGGTAACAC	P3	71	71	1	G	U	sub	3'SS	Exon	Exon													no	mid	chr15:72203176C>A
chr15	72203175_72203177del	AGCC	A	PKM_e10	ENSE00001339202	PKM_e10_del70to72	CTCGTTTTTTTCCTCCTCCTTCCCTCTTCCTTGCCCCCTCTTCCCCTAAACCTTACAGATAGCTCGTGATGAGGCAGCCATGTTCCACCGCAAGCTGTTTGAAGAACTTGTGCGAGCCTCAAGTCACTCCACAGACCTCATGGAAGCCATGGCCATGGGCAGCGTGGAGGCTTCTTATAAGTGTTTAGCAGCAGCTTTGATAGTTCTGACGGAGTCTGGCAGGTAGGGCCCTAAGGGCAGGTAACAC	P3	70	72	3	GGC	∆3nt	∆3nt	3'SS	Intron up	Exon													no	mid	chr15:72203175_72203177del
chr15	72203177	C	A	PKM_e10	ENSE00001339202	PKM_e10_G70T	CTCGTTTTTTTCCTCCTCCTTCCCTCTTCCTTGCCCCCTCTTCCCCTAAACCTTACAGATAGCTCGTGATGCTGAGGCAGCCATGTTCCACCGCAAGCTGTTTGAAGAACTTGTGCGAGCCTCAAGTCACTCCACAGACCTCATGGAAGCCATGGCCATGGGCAGCGTGGAGGCTTCTTATAAGTGTTTAGCAGCAGCTTTGATAGTTCTGACGGAGTCTGGCAGGTAGGGCCCTAAGGGCAGGTAACAC	P3	70	70	1	G	U	sub	3'SS	Intron up	Intron up													no	mid	chr15:72203177C>A
chr15	72203178	T	G	PKM_e10	ENSE00001339202	PKM_e10_A69C	CTCGTTTTTTTCCTCCTCCTTCCCTCTTCCTTGCCCCCTCTTCCCCTAAACCTTACAGATAGCTCGTGCGGCTGAGGCAGCCATGTTCCACCGCAAGCTGTTTGAAGAACTTGTGCGAGCCTCAAGTCACTCCACAGACCTCATGGAAGCCATGGCCATGGGCAGCGTGGAGGCTTCTTATAAGTGTTTAGCAGCAGCTTTGATAGTTCTGACGGAGTCTGGCAGGTAGGGCCCTAAGGGCAGGTAACAC	P3	69	69	1	A	C	sub	3'SS	Intron up	Intron up													no	mid	chr15:72203178T>G
chr15	72203176_72203178del	GCCT	G	PKM_e10	ENSE00001339202	PKM_e10_del69to71	CTCGTTTTTTTCCTCCTCCTTCCCTCTTCCTTGCCCCCTCTTCCCCTAAACCTTACAGATAGCTCGTGCTGAGGCAGCCATGTTCCACCGCAAGCTGTTTGAAGAACTTGTGCGAGCCTCAAGTCACTCCACAGACCTCATGGAAGCCATGGCCATGGGCAGCGTGGAGGCTTCTTATAAGTGTTTAGCAGCAGCTTTGATAGTTCTGACGGAGTCTGGCAGGTAGGGCCCTAAGGGCAGGTAACAC	P3	69	71	3	AGG	∆3nt	∆3nt	3'SS	Intron up	Exon													no	mid	chr15:72203176_72203178del
chr15	72203177_72203179del	CCTC	C	PKM_e10	ENSE00001339202	PKM_e10_del68to70	CTCGTTTTTTTCCTCCTCCTTCCCTCTTCCTTGCCCCCTCTTCCCCTAAACCTTACAGATAGCTCGTGCTGAGGCAGCCATGTTCCACCGCAAGCTGTTTGAAGAACTTGTGCGAGCCTCAAGTCACTCCACAGACCTCATGGAAGCCATGGCCATGGGCAGCGTGGAGGCTTCTTATAAGTGTTTAGCAGCAGCTTTGATAGTTCTGACGGAGTCTGGCAGGTAGGGCCCTAAGGGCAGGTAACAC	P3	68	70	3	GAG	∆3nt	∆3nt	3'SS	Intron up	Intron up													no	mid	chr15:72203177_72203179del
chr15	72203178del	CT	C	PKM_e10	ENSE00001339202	PKM_e10_del69to69	CTCGTTTTTTTCCTCCTCCTTCCCTCTTCCTTGCCCCCTCTTCCCCTAAACCTTACAGATAGCTCGTGGGCTGAGGCAGCCATGTTCCACCGCAAGCTGTTTGAAGAACTTGTGCGAGCCTCAAGTCACTCCACAGACCTCATGGAAGCCATGGCCATGGGCAGCGTGGAGGCTTCTTATAAGTGTTTAGCAGCAGCTTTGATAGTTCTGACGGAGTCTGGCAGGTAGGGCCCTAAGGGCAGGTAACAC	P3	69	69	1	A	∆1nt	∆1nt	3'SS	Intron up	Intron up													no	mid	chr15:72203178del
chr15	72203178	T	C	PKM_e10	ENSE00001339202	PKM_e10_A69G	CTCGTTTTTTTCCTCCTCCTTCCCTCTTCCTTGCCCCCTCTTCCCCTAAACCTTACAGATAGCTCGTGGGGCTGAGGCAGCCATGTTCCACCGCAAGCTGTTTGAAGAACTTGTGCGAGCCTCAAGTCACTCCACAGACCTCATGGAAGCCATGGCCATGGGCAGCGTGGAGGCTTCTTATAAGTGTTTAGCAGCAGCTTTGATAGTTCTGACGGAGTCTGGCAGGTAGGGCCCTAAGGGCAGGTAACAC	P3	69	69	1	A	G	sub	3'SS	Intron up	Intron up													no	mid	chr15:72203178T>C
chr15	72203178	T	A	PKM_e10	ENSE00001339202	PKM_e10_A69T	CTCGTTTTTTTCCTCCTCCTTCCCTCTTCCTTGCCCCCTCTTCCCCTAAACCTTACAGATAGCTCGTGTGGCTGAGGCAGCCATGTTCCACCGCAAGCTGTTTGAAGAACTTGTGCGAGCCTCAAGTCACTCCACAGACCTCATGGAAGCCATGGCCATGGGCAGCGTGGAGGCTTCTTATAAGTGTTTAGCAGCAGCTTTGATAGTTCTGACGGAGTCTGGCAGGTAGGGCCCTAAGGGCAGGTAACAC	P3	69	69	1	A	U	sub	3'SS	Intron up	Intron up													no	mid	chr15:72203178T>A
chr15	72203179	C	A	PKM_e10	ENSE00001339202	PKM_e10_G68T	CTCGTTTTTTTCCTCCTCCTTCCCTCTTCCTTGCCCCCTCTTCCCCTAAACCTTACAGATAGCTCGTTAGGCTGAGGCAGCCATGTTCCACCGCAAGCTGTTTGAAGAACTTGTGCGAGCCTCAAGTCACTCCACAGACCTCATGGAAGCCATGGCCATGGGCAGCGTGGAGGCTTCTTATAAGTGTTTAGCAGCAGCTTTGATAGTTCTGACGGAGTCTGGCAGGTAGGGCCCTAAGGGCAGGTAACAC	P3	68	68	1	G	U	sub	3'SS	Intron up	Intron up													no	mid	chr15:72203179C>A
chr15	72203161_72203181del	AACATGGCTGCCTCAGCCTCAC	A	PKM_e10	ENSE00001339202	PKM_e10_del66to86	CTCGTTTTTTTCCTCCTCCTTCCCTCTTCCTTGCCCCCTCTTCCCCTAAACCTTACAGATAGCTCTCCACCGCAAGCTGTTTGAAGAACTTGTGCGAGCCTCAAGTCACTCCACAGACCTCATGGAAGCCATGGCCATGGGCAGCGTGGAGGCTTCTTATAAGTGTTTAGCAGCAGCTTTGATAGTTCTGACGGAGTCTGGCAGGTAGGGCCCTAAGGGCAGGTAACAC	P3	66	86	21	GUGAGGCUGAGGCAGCCAUGU	∆21nt	∆21nt	3'SS	Intron up	Exon													no	mid	chr15:72203161_72203181del
chr15	72203181del	AC	A	PKM_e10	ENSE00001339202	PKM_e10_del66to66	CTCGTTTTTTTCCTCCTCCTTCCCTCTTCCTTGCCCCCTCTTCCCCTAAACCTTACAGATAGCTCTGAGGCTGAGGCAGCCATGTTCCACCGCAAGCTGTTTGAAGAACTTGTGCGAGCCTCAAGTCACTCCACAGACCTCATGGAAGCCATGGCCATGGGCAGCGTGGAGGCTTCTTATAAGTGTTTAGCAGCAGCTTTGATAGTTCTGACGGAGTCTGGCAGGTAGGGCCCTAAGGGCAGGTAACAC	P3	66	66	1	G	∆1nt	∆1nt	Intron up	Intron up	Intron up													no	mid	chr15:72203181del
chr15	72203181	C	A	PKM_e10	ENSE00001339202	PKM_e10_G66T	CTCGTTTTTTTCCTCCTCCTTCCCTCTTCCTTGCCCCCTCTTCCCCTAAACCTTACAGATAGCTCTTGAGGCTGAGGCAGCCATGTTCCACCGCAAGCTGTTTGAAGAACTTGTGCGAGCCTCAAGTCACTCCACAGACCTCATGGAAGCCATGGCCATGGGCAGCGTGGAGGCTTCTTATAAGTGTTTAGCAGCAGCTTTGATAGTTCTGACGGAGTCTGGCAGGTAGGGCCCTAAGGGCAGGTAACAC	P3	66	66	1	G	U	sub	Intron up	Intron up	Intron up													no	mid	chr15:72203181C>A
chr15	72203180_72203182del	CACG	C	PKM_e10	ENSE00001339202	PKM_e10_del65to67	CTCGTTTTTTTCCTCCTCCTTCCCTCTTCCTTGCCCCCTCTTCCCCTAAACCTTACAGATAGCTGAGGCTGAGGCAGCCATGTTCCACCGCAAGCTGTTTGAAGAACTTGTGCGAGCCTCAAGTCACTCCACAGACCTCATGGAAGCCATGGCCATGGGCAGCGTGGAGGCTTCTTATAAGTGTTTAGCAGCAGCTTTGATAGTTCTGACGGAGTCTGGCAGGTAGGGCCCTAAGGGCAGGTAACAC	P3	65	67	3	CGU	∆3nt	∆3nt	3'SS	Intron up	Intron up													no	mid	chr15:72203180_72203182del
chr15	72203181_72203183del	ACGA	A	PKM_e10	ENSE00001339202	PKM_e10_del64to66	CTCGTTTTTTTCCTCCTCCTTCCCTCTTCCTTGCCCCCTCTTCCCCTAAACCTTACAGATAGCTGAGGCTGAGGCAGCCATGTTCCACCGCAAGCTGTTTGAAGAACTTGTGCGAGCCTCAAGTCACTCCACAGACCTCATGGAAGCCATGGCCATGGGCAGCGTGGAGGCTTCTTATAAGTGTTTAGCAGCAGCTTTGATAGTTCTGACGGAGTCTGGCAGGTAGGGCCCTAAGGGCAGGTAACAC	P3	64	66	3	UCG	∆3nt	∆3nt	Intron up	Intron up	Intron up													no	mid	chr15:72203181_72203183del
chr15	72203177_72203182del	CCTCACG	C	PKM_e10	ENSE00001339202	PKM_e10_del65to70	CTCGTTTTTTTCCTCCTCCTTCCCTCTTCCTTGCCCCCTCTTCCCCTAAACCTTACAGATAGCTGCTGAGGCAGCCATGTTCCACCGCAAGCTGTTTGAAGAACTTGTGCGAGCCTCAAGTCACTCCACAGACCTCATGGAAGCCATGGCCATGGGCAGCGTGGAGGCTTCTTATAAGTGTTTAGCAGCAGCTTTGATAGTTCTGACGGAGTCTGGCAGGTAGGGCCCTAAGGGCAGGTAACAC	P3	65	70	6	CGUGAG	∆6nt	∆6nt	3'SS	Intron up	Intron up													no	mid	chr15:72203177_72203182del
chr15	72203182	G	C	PKM_e10	ENSE00001339202	PKM_e10_C65G	CTCGTTTTTTTCCTCCTCCTTCCCTCTTCCTTGCCCCCTCTTCCCCTAAACCTTACAGATAGCTGGTGAGGCTGAGGCAGCCATGTTCCACCGCAAGCTGTTTGAAGAACTTGTGCGAGCCTCAAGTCACTCCACAGACCTCATGGAAGCCATGGCCATGGGCAGCGTGGAGGCTTCTTATAAGTGTTTAGCAGCAGCTTTGATAGTTCTGACGGAGTCTGGCAGGTAGGGCCCTAAGGGCAGGTAACAC	P3	65	65	1	C	G	sub	Intron up	Intron up	Intron up													no	mid	chr15:72203182G>C
chr15	72203182del	CG	C	PKM_e10	ENSE00001339202	PKM_e10_del65to65	CTCGTTTTTTTCCTCCTCCTTCCCTCTTCCTTGCCCCCTCTTCCCCTAAACCTTACAGATAGCTGTGAGGCTGAGGCAGCCATGTTCCACCGCAAGCTGTTTGAAGAACTTGTGCGAGCCTCAAGTCACTCCACAGACCTCATGGAAGCCATGGCCATGGGCAGCGTGGAGGCTTCTTATAAGTGTTTAGCAGCAGCTTTGATAGTTCTGACGGAGTCTGGCAGGTAGGGCCCTAAGGGCAGGTAACAC	P3	65	65	1	C	∆1nt	∆1nt	Intron up	Intron up	Intron up													no	mid	chr15:72203182del
chr15	72203182	G	A	PKM_e10	ENSE00001339202	PKM_e10_C65T	CTCGTTTTTTTCCTCCTCCTTCCCTCTTCCTTGCCCCCTCTTCCCCTAAACCTTACAGATAGCTTGTGAGGCTGAGGCAGCCATGTTCCACCGCAAGCTGTTTGAAGAACTTGTGCGAGCCTCAAGTCACTCCACAGACCTCATGGAAGCCATGGCCATGGGCAGCGTGGAGGCTTCTTATAAGTGTTTAGCAGCAGCTTTGATAGTTCTGACGGAGTCTGGCAGGTAGGGCCCTAAGGGCAGGTAACAC	P3	65	65	1	C	U	sub	Intron up	Intron up	Intron up													no	mid	chr15:72203182G>A
chr15	72203162_72203182del	ACATGGCTGCCTCAGCCTCACG	A	PKM_e10	ENSE00001339202	PKM_e10_del65to85	CTCGTTTTTTTCCTCCTCCTTCCCTCTTCCTTGCCCCCTCTTCCCCTAAACCTTACAGATAGCTTTCCACCGCAAGCTGTTTGAAGAACTTGTGCGAGCCTCAAGTCACTCCACAGACCTCATGGAAGCCATGGCCATGGGCAGCGTGGAGGCTTCTTATAAGTGTTTAGCAGCAGCTTTGATAGTTCTGACGGAGTCTGGCAGGTAGGGCCCTAAGGGCAGGTAACAC	P3	65	85	21	CGUGAGGCUGAGGCAGCCAUG	∆21nt	∆21nt	3'SS	Intron up	Exon													no	mid	chr15:72203162_72203182del
chr15	72203184	G	C	PKM_e10	ENSE00001339202	PKM_e10_C63G	CTCGTTTTTTTCCTCCTCCTTCCCTCTTCCTTGCCCCCTCTTCCCCTAAACCTTACAGATAGGTCGTGAGGCTGAGGCAGCCATGTTCCACCGCAAGCTGTTTGAAGAACTTGTGCGAGCCTCAAGTCACTCCACAGACCTCATGGAAGCCATGGCCATGGGCAGCGTGGAGGCTTCTTATAAGTGTTTAGCAGCAGCTTTGATAGTTCTGACGGAGTCTGGCAGGTAGGGCCCTAAGGGCAGGTAACAC	P3	63	63	1	C	G	sub	Intron up	Intron up	Intron up													no	mid	chr15:72203184G>C
chr15	72203182_72203184del	CGAG	C	PKM_e10	ENSE00001339202	PKM_e10_del63to65	CTCGTTTTTTTCCTCCTCCTTCCCTCTTCCTTGCCCCCTCTTCCCCTAAACCTTACAGATAGGTGAGGCTGAGGCAGCCATGTTCCACCGCAAGCTGTTTGAAGAACTTGTGCGAGCCTCAAGTCACTCCACAGACCTCATGGAAGCCATGGCCATGGGCAGCGTGGAGGCTTCTTATAAGTGTTTAGCAGCAGCTTTGATAGTTCTGACGGAGTCTGGCAGGTAGGGCCCTAAGGGCAGGTAACAC	P3	63	65	3	CUC	∆3nt	∆3nt	Intron up	Intron up	Intron up													no	mid	chr15:72203182_72203184del
chr15	72203184del	AG	A	PKM_e10	ENSE00001339202	PKM_e10_del63to63	CTCGTTTTTTTCCTCCTCCTTCCCTCTTCCTTGCCCCCTCTTCCCCTAAACCTTACAGATAGTCGTGAGGCTGAGGCAGCCATGTTCCACCGCAAGCTGTTTGAAGAACTTGTGCGAGCCTCAAGTCACTCCACAGACCTCATGGAAGCCATGGCCATGGGCAGCGTGGAGGCTTCTTATAAGTGTTTAGCAGCAGCTTTGATAGTTCTGACGGAGTCTGGCAGGTAGGGCCCTAAGGGCAGGTAACAC	P3	63	63	1	C	∆1nt	∆1nt	Intron up	Intron up	Intron up													no	mid	chr15:72203184del
chr15	72203164_72203184del	ATGGCTGCCTCAGCCTCACGAG	A	PKM_e10	ENSE00001339202	PKM_e10_del63to83	CTCGTTTTTTTCCTCCTCCTTCCCTCTTCCTTGCCCCCTCTTCCCCTAAACCTTACAGATAGTGTTCCACCGCAAGCTGTTTGAAGAACTTGTGCGAGCCTCAAGTCACTCCACAGACCTCATGGAAGCCATGGCCATGGGCAGCGTGGAGGCTTCTTATAAGTGTTTAGCAGCAGCTTTGATAGTTCTGACGGAGTCTGGCAGGTAGGGCCCTAAGGGCAGGTAACAC	P3	63	83	21	CUCGUGAGGCUGAGGCAGCCA	∆21nt	∆21nt	3'SS	Intron up	Exon													no	mid	chr15:72203164_72203184del
chr15	72203184	G	A	PKM_e10	ENSE00001339202	PKM_e10_C63T	CTCGTTTTTTTCCTCCTCCTTCCCTCTTCCTTGCCCCCTCTTCCCCTAAACCTTACAGATAGTTCGTGAGGCTGAGGCAGCCATGTTCCACCGCAAGCTGTTTGAAGAACTTGTGCGAGCCTCAAGTCACTCCACAGACCTCATGGAAGCCATGGCCATGGGCAGCGTGGAGGCTTCTTATAAGTGTTTAGCAGCAGCTTTGATAGTTCTGACGGAGTCTGGCAGGTAGGGCCCTAAGGGCAGGTAACAC	P3	63	63	1	C	U	sub	Intron up	Intron up	Intron up													no	mid	chr15:72203184G>A
chr15	72203185	C	A	PKM_e10	ENSE00001339202	PKM_e10_G62T	CTCGTTTTTTTCCTCCTCCTTCCCTCTTCCTTGCCCCCTCTTCCCCTAAACCTTACAGATATCTCGTGAGGCTGAGGCAGCCATGTTCCACCGCAAGCTGTTTGAAGAACTTGTGCGAGCCTCAAGTCACTCCACAGACCTCATGGAAGCCATGGCCATGGGCAGCGTGGAGGCTTCTTATAAGTGTTTAGCAGCAGCTTTGATAGTTCTGACGGAGTCTGGCAGGTAGGGCCCTAAGGGCAGGTAACAC	P3	62	62	1	G	U	sub	Intron up	Intron up	Intron up													no	mid	chr15:72203185C>A
chr15	72203166_72203186del	GGCTGCCTCAGCCTCACGAGCT	G	PKM_e10	ENSE00001339202	PKM_e10_del61to81	CTCGTTTTTTTCCTCCTCCTTCCCTCTTCCTTGCCCCCTCTTCCCCTAAACCTTACAGATCATGTTCCACCGCAAGCTGTTTGAAGAACTTGTGCGAGCCTCAAGTCACTCCACAGACCTCATGGAAGCCATGGCCATGGGCAGCGTGGAGGCTTCTTATAAGTGTTTAGCAGCAGCTTTGATAGTTCTGACGGAGTCTGGCAGGTAGGGCCCTAAGGGCAGGTAACAC	P3	61	81	21	AGCUCGUGAGGCUGAGGCAGC	∆21nt	∆21nt	3'SS	Intron up	Exon	131	0	0	0		27.0202548650307		15.4434249994823		-0.993595173797485			no	mid	chr15:72203166_72203186del
chr15	72203186	T	G	PKM_e10	ENSE00001339202	PKM_e10_A61C	CTCGTTTTTTTCCTCCTCCTTCCCTCTTCCTTGCCCCCTCTTCCCCTAAACCTTACAGATCGCTCGTGAGGCTGAGGCAGCCATGTTCCACCGCAAGCTGTTTGAAGAACTTGTGCGAGCCTCAAGTCACTCCACAGACCTCATGGAAGCCATGGCCATGGGCAGCGTGGAGGCTTCTTATAAGTGTTTAGCAGCAGCTTTGATAGTTCTGACGGAGTCTGGCAGGTAGGGCCCTAAGGGCAGGTAACAC	P3	61	61	1	A	C	sub	Intron up	Intron up	Intron up													no	mid	chr15:72203186T>G
chr15	72203186del	CT	C	PKM_e10	ENSE00001339202	PKM_e10_del61to61	CTCGTTTTTTTCCTCCTCCTTCCCTCTTCCTTGCCCCCTCTTCCCCTAAACCTTACAGATGCTCGTGAGGCTGAGGCAGCCATGTTCCACCGCAAGCTGTTTGAAGAACTTGTGCGAGCCTCAAGTCACTCCACAGACCTCATGGAAGCCATGGCCATGGGCAGCGTGGAGGCTTCTTATAAGTGTTTAGCAGCAGCTTTGATAGTTCTGACGGAGTCTGGCAGGTAGGGCCCTAAGGGCAGGTAACAC	P3	61	61	1	A	∆1nt	∆1nt	Intron up	Intron up	Intron up													no	mid	chr15:72203186del
chr15	72203186	T	C	PKM_e10	ENSE00001339202	PKM_e10_A61G	CTCGTTTTTTTCCTCCTCCTTCCCTCTTCCTTGCCCCCTCTTCCCCTAAACCTTACAGATGGCTCGTGAGGCTGAGGCAGCCATGTTCCACCGCAAGCTGTTTGAAGAACTTGTGCGAGCCTCAAGTCACTCCACAGACCTCATGGAAGCCATGGCCATGGGCAGCGTGGAGGCTTCTTATAAGTGTTTAGCAGCAGCTTTGATAGTTCTGACGGAGTCTGGCAGGTAGGGCCCTAAGGGCAGGTAACAC	P3	61	61	1	A	G	sub	Intron up	Intron up	Intron up													no	mid	chr15:72203186T>C
chr15	72203184_72203186del	AGCT	A	PKM_e10	ENSE00001339202	PKM_e10_del61to63	CTCGTTTTTTTCCTCCTCCTTCCCTCTTCCTTGCCCCCTCTTCCCCTAAACCTTACAGATTCGTGAGGCTGAGGCAGCCATGTTCCACCGCAAGCTGTTTGAAGAACTTGTGCGAGCCTCAAGTCACTCCACAGACCTCATGGAAGCCATGGCCATGGGCAGCGTGGAGGCTTCTTATAAGTGTTTAGCAGCAGCTTTGATAGTTCTGACGGAGTCTGGCAGGTAGGGCCCTAAGGGCAGGTAACAC	P3	61	63	3	AGC	∆3nt	∆3nt	Intron up	Intron up	Intron up													no	mid	chr15:72203184_72203186del
chr15	72203181_72203186del	ACGAGCT	A	PKM_e10	ENSE00001339202	PKM_e10_del61to66	CTCGTTTTTTTCCTCCTCCTTCCCTCTTCCTTGCCCCCTCTTCCCCTAAACCTTACAGATTGAGGCTGAGGCAGCCATGTTCCACCGCAAGCTGTTTGAAGAACTTGTGCGAGCCTCAAGTCACTCCACAGACCTCATGGAAGCCATGGCCATGGGCAGCGTGGAGGCTTCTTATAAGTGTTTAGCAGCAGCTTTGATAGTTCTGACGGAGTCTGGCAGGTAGGGCCCTAAGGGCAGGTAACAC	P3	61	66	6	AGCUCG	∆6nt	∆6nt	Intron up	Intron up	Intron up	0	50	50	50		85.0438017189051		3.17356340933013		1.73804062344585			no	mid	chr15:72203181_72203186del
chr15	72203186	T	A	PKM_e10	ENSE00001339202	PKM_e10_A61T	CTCGTTTTTTTCCTCCTCCTTCCCTCTTCCTTGCCCCCTCTTCCCCTAAACCTTACAGATTGCTCGTGAGGCTGAGGCAGCCATGTTCCACCGCAAGCTGTTTGAAGAACTTGTGCGAGCCTCAAGTCACTCCACAGACCTCATGGAAGCCATGGCCATGGGCAGCGTGGAGGCTTCTTATAAGTGTTTAGCAGCAGCTTTGATAGTTCTGACGGAGTCTGGCAGGTAGGGCCCTAAGGGCAGGTAACAC	P3	61	61	1	A	U	sub	Intron up	Intron up	Intron up													no	mid	chr15:72203186T>A
chr15	72203183_72203188del	GAGCTAT	G	PKM_e10	ENSE00001339202	PKM_e10_del59to64	CTCGTTTTTTTCCTCCTCCTTCCCTCTTCCTTGCCCCCTCTTCCCCTAAACCTTACAGCGTGAGGCTGAGGCAGCCATGTTCCACCGCAAGCTGTTTGAAGAACTTGTGCGAGCCTCAAGTCACTCCACAGACCTCATGGAAGCCATGGCCATGGGCAGCGTGGAGGCTTCTTATAAGTGTTTAGCAGCAGCTTTGATAGTTCTGACGGAGTCTGGCAGGTAGGGCCCTAAGGGCAGGTAACAC	P3	59	64	6	AUAGCU	∆6nt	∆6nt	Intron up	Intron up	Intron up													no	mid	chr15:72203183_72203188del
chr15	72203188	T	G	PKM_e10	ENSE00001339202	PKM_e10_A59C	CTCGTTTTTTTCCTCCTCCTTCCCTCTTCCTTGCCCCCTCTTCCCCTAAACCTTACAGCTAGCTCGTGAGGCTGAGGCAGCCATGTTCCACCGCAAGCTGTTTGAAGAACTTGTGCGAGCCTCAAGTCACTCCACAGACCTCATGGAAGCCATGGCCATGGGCAGCGTGGAGGCTTCTTATAAGTGTTTAGCAGCAGCTTTGATAGTTCTGACGGAGTCTGGCAGGTAGGGCCCTAAGGGCAGGTAACAC	P3	59	59	1	A	C	sub	Intron up	Intron up	Intron up													no	mid	chr15:72203188T>G
chr15	72203168_72203188del	CTGCCTCAGCCTCACGAGCTAT	C	PKM_e10	ENSE00001339202	PKM_e10_del59to79	CTCGTTTTTTTCCTCCTCCTTCCCTCTTCCTTGCCCCCTCTTCCCCTAAACCTTACAGGCCATGTTCCACCGCAAGCTGTTTGAAGAACTTGTGCGAGCCTCAAGTCACTCCACAGACCTCATGGAAGCCATGGCCATGGGCAGCGTGGAGGCTTCTTATAAGTGTTTAGCAGCAGCTTTGATAGTTCTGACGGAGTCTGGCAGGTAGGGCCCTAAGGGCAGGTAACAC	P3	59	79	21	AUAGCUCGUGAGGCUGAGGCA	∆21nt	∆21nt	3'SS	Intron up	Exon	133	0	0	0		14.3331563630614		8.80991626111207		-1.78789038183974			no	mid	chr15:72203168_72203188del
chr15	72203186_72203188del	CTAT	C	PKM_e10	ENSE00001339202	PKM_e10_del59to61	CTCGTTTTTTTCCTCCTCCTTCCCTCTTCCTTGCCCCCTCTTCCCCTAAACCTTACAGGCTCGTGAGGCTGAGGCAGCCATGTTCCACCGCAAGCTGTTTGAAGAACTTGTGCGAGCCTCAAGTCACTCCACAGACCTCATGGAAGCCATGGCCATGGGCAGCGTGGAGGCTTCTTATAAGTGTTTAGCAGCAGCTTTGATAGTTCTGACGGAGTCTGGCAGGTAGGGCCCTAAGGGCAGGTAACAC	P3	59	61	3	AUA	∆3nt	∆3nt	Intron up	Intron up	Intron up													no	mid	chr15:72203186_72203188del
chr15	72203188	T	C	PKM_e10	ENSE00001339202	PKM_e10_A59G	CTCGTTTTTTTCCTCCTCCTTCCCTCTTCCTTGCCCCCTCTTCCCCTAAACCTTACAGGTAGCTCGTGAGGCTGAGGCAGCCATGTTCCACCGCAAGCTGTTTGAAGAACTTGTGCGAGCCTCAAGTCACTCCACAGACCTCATGGAAGCCATGGCCATGGGCAGCGTGGAGGCTTCTTATAAGTGTTTAGCAGCAGCTTTGATAGTTCTGACGGAGTCTGGCAGGTAGGGCCCTAAGGGCAGGTAACAC	P3	59	59	1	A	G	sub	Intron up	Intron up	Intron up													no	mid	chr15:72203188T>C
chr15	72203188del	AT	A	PKM_e10	ENSE00001339202	PKM_e10_del59to59	CTCGTTTTTTTCCTCCTCCTTCCCTCTTCCTTGCCCCCTCTTCCCCTAAACCTTACAGTAGCTCGTGAGGCTGAGGCAGCCATGTTCCACCGCAAGCTGTTTGAAGAACTTGTGCGAGCCTCAAGTCACTCCACAGACCTCATGGAAGCCATGGCCATGGGCAGCGTGGAGGCTTCTTATAAGTGTTTAGCAGCAGCTTTGATAGTTCTGACGGAGTCTGGCAGGTAGGGCCCTAAGGGCAGGTAACAC	P3	59	59	1	A	∆1nt	∆1nt	Intron up	Intron up	Intron up													no	mid	chr15:72203188del
chr15	72203188	T	A	PKM_e10	ENSE00001339202	PKM_e10_A59T	CTCGTTTTTTTCCTCCTCCTTCCCTCTTCCTTGCCCCCTCTTCCCCTAAACCTTACAGTTAGCTCGTGAGGCTGAGGCAGCCATGTTCCACCGCAAGCTGTTTGAAGAACTTGTGCGAGCCTCAAGTCACTCCACAGACCTCATGGAAGCCATGGCCATGGGCAGCGTGGAGGCTTCTTATAAGTGTTTAGCAGCAGCTTTGATAGTTCTGACGGAGTCTGGCAGGTAGGGCCCTAAGGGCAGGTAACAC	P3	59	59	1	A	U	sub	Intron up	Intron up	Intron up													no	mid	chr15:72203188T>A
chr15	72203189	C	A	PKM_e10	ENSE00001339202	PKM_e10_G58T	CTCGTTTTTTTCCTCCTCCTTCCCTCTTCCTTGCCCCCTCTTCCCCTAAACCTTACATATAGCTCGTGAGGCTGAGGCAGCCATGTTCCACCGCAAGCTGTTTGAAGAACTTGTGCGAGCCTCAAGTCACTCCACAGACCTCATGGAAGCCATGGCCATGGGCAGCGTGGAGGCTTCTTATAAGTGTTTAGCAGCAGCTTTGATAGTTCTGACGGAGTCTGGCAGGTAGGGCCCTAAGGGCAGGTAACAC	P3	58	58	1	G	U	sub	Intron up	Intron up	Intron up													no	mid	chr15:72203189C>A
chr15	72203184_72203189del	AGCTATC	A	PKM_e10	ENSE00001339202	PKM_e10_del58to63	CTCGTTTTTTTCCTCCTCCTTCCCTCTTCCTTGCCCCCTCTTCCCCTAAACCTTACATCGTGAGGCTGAGGCAGCCATGTTCCACCGCAAGCTGTTTGAAGAACTTGTGCGAGCCTCAAGTCACTCCACAGACCTCATGGAAGCCATGGCCATGGGCAGCGTGGAGGCTTCTTATAAGTGTTTAGCAGCAGCTTTGATAGTTCTGACGGAGTCTGGCAGGTAGGGCCCTAAGGGCAGGTAACAC	P3	58	63	6	GAUAGC	∆6nt	∆6nt	Intron up	Intron up	Intron up													no	mid	chr15:72203184_72203189del
chr15	72203170_72203190del	GCCTCAGCCTCACGAGCTATCT	G	PKM_e10	ENSE00001339202	PKM_e10_del57to77	CTCGTTTTTTTCCTCCTCCTTCCCTCTTCCTTGCCCCCTCTTCCCCTAAACCTTACCAGCCATGTTCCACCGCAAGCTGTTTGAAGAACTTGTGCGAGCCTCAAGTCACTCCACAGACCTCATGGAAGCCATGGCCATGGGCAGCGTGGAGGCTTCTTATAAGTGTTTAGCAGCAGCTTTGATAGTTCTGACGGAGTCTGGCAGGTAGGGCCCTAAGGGCAGGTAACAC	P3	57	77	21	AGAUAGCUCGUGAGGCUGAGG	∆21nt	∆21nt	3'SS	Intron up	Exon													no	mid	chr15:72203170_72203190del
chr15	72203190	T	G	PKM_e10	ENSE00001339202	PKM_e10_A57C	CTCGTTTTTTTCCTCCTCCTTCCCTCTTCCTTGCCCCCTCTTCCCCTAAACCTTACCGATAGCTCGTGAGGCTGAGGCAGCCATGTTCCACCGCAAGCTGTTTGAAGAACTTGTGCGAGCCTCAAGTCACTCCACAGACCTCATGGAAGCCATGGCCATGGGCAGCGTGGAGGCTTCTTATAAGTGTTTAGCAGCAGCTTTGATAGTTCTGACGGAGTCTGGCAGGTAGGGCCCTAAGGGCAGGTAACAC	P3	57	57	1	A	C	sub	Intron up	Intron up	Intron up													no	mid	chr15:72203190T>G
chr15	72203185_72203190del	GCTATCT	G	PKM_e10	ENSE00001339202	PKM_e10_del57to62	CTCGTTTTTTTCCTCCTCCTTCCCTCTTCCTTGCCCCCTCTTCCCCTAAACCTTACCTCGTGAGGCTGAGGCAGCCATGTTCCACCGCAAGCTGTTTGAAGAACTTGTGCGAGCCTCAAGTCACTCCACAGACCTCATGGAAGCCATGGCCATGGGCAGCGTGGAGGCTTCTTATAAGTGTTTAGCAGCAGCTTTGATAGTTCTGACGGAGTCTGGCAGGTAGGGCCCTAAGGGCAGGTAACAC	P3	57	62	6	AGAUAG	∆6nt	∆6nt	Intron up	Intron up	Intron up	0	50	50	50		84.6963060461006		4.28021636079027		1.7109777543473			no	mid	chr15:72203185_72203190del
chr15	72203190del	CT	C	PKM_e10	ENSE00001339202	PKM_e10_del57to57	CTCGTTTTTTTCCTCCTCCTTCCCTCTTCCTTGCCCCCTCTTCCCCTAAACCTTACGATAGCTCGTGAGGCTGAGGCAGCCATGTTCCACCGCAAGCTGTTTGAAGAACTTGTGCGAGCCTCAAGTCACTCCACAGACCTCATGGAAGCCATGGCCATGGGCAGCGTGGAGGCTTCTTATAAGTGTTTAGCAGCAGCTTTGATAGTTCTGACGGAGTCTGGCAGGTAGGGCCCTAAGGGCAGGTAACAC	P3	57	57	1	A	∆1nt	∆1nt	Intron up	Intron up	Intron up													no	mid	chr15:72203190del
chr15	72203190	T	C	PKM_e10	ENSE00001339202	PKM_e10_A57G	CTCGTTTTTTTCCTCCTCCTTCCCTCTTCCTTGCCCCCTCTTCCCCTAAACCTTACGGATAGCTCGTGAGGCTGAGGCAGCCATGTTCCACCGCAAGCTGTTTGAAGAACTTGTGCGAGCCTCAAGTCACTCCACAGACCTCATGGAAGCCATGGCCATGGGCAGCGTGGAGGCTTCTTATAAGTGTTTAGCAGCAGCTTTGATAGTTCTGACGGAGTCTGGCAGGTAGGGCCCTAAGGGCAGGTAACAC	P3	57	57	1	A	G	sub	Intron up	Intron up	Intron up													no	mid	chr15:72203190T>C
chr15	72203188_72203190del	ATCT	A	PKM_e10	ENSE00001339202	PKM_e10_del57to59	CTCGTTTTTTTCCTCCTCCTTCCCTCTTCCTTGCCCCCTCTTCCCCTAAACCTTACTAGCTCGTGAGGCTGAGGCAGCCATGTTCCACCGCAAGCTGTTTGAAGAACTTGTGCGAGCCTCAAGTCACTCCACAGACCTCATGGAAGCCATGGCCATGGGCAGCGTGGAGGCTTCTTATAAGTGTTTAGCAGCAGCTTTGATAGTTCTGACGGAGTCTGGCAGGTAGGGCCCTAAGGGCAGGTAACAC	P3	57	59	3	AGA	∆3nt	∆3nt	Intron up	Intron up	Intron up													no	mid	chr15:72203188_72203190del
chr15	72203190	T	A	PKM_e10	ENSE00001339202	PKM_e10_A57T	CTCGTTTTTTTCCTCCTCCTTCCCTCTTCCTTGCCCCCTCTTCCCCTAAACCTTACTGATAGCTCGTGAGGCTGAGGCAGCCATGTTCCACCGCAAGCTGTTTGAAGAACTTGTGCGAGCCTCAAGTCACTCCACAGACCTCATGGAAGCCATGGCCATGGGCAGCGTGGAGGCTTCTTATAAGTGTTTAGCAGCAGCTTTGATAGTTCTGACGGAGTCTGGCAGGTAGGGCCCTAAGGGCAGGTAACAC	P3	57	57	1	A	U	sub	Intron up	Intron up	Intron up													no	mid	chr15:72203190T>A
chr15	72203191	G	C	PKM_e10	ENSE00001339202	PKM_e10_C56G	CTCGTTTTTTTCCTCCTCCTTCCCTCTTCCTTGCCCCCTCTTCCCCTAAACCTTAGAGATAGCTCGTGAGGCTGAGGCAGCCATGTTCCACCGCAAGCTGTTTGAAGAACTTGTGCGAGCCTCAAGTCACTCCACAGACCTCATGGAAGCCATGGCCATGGGCAGCGTGGAGGCTTCTTATAAGTGTTTAGCAGCAGCTTTGATAGTTCTGACGGAGTCTGGCAGGTAGGGCCCTAAGGGCAGGTAACAC	P3	56	56	1	C	G	sub	Intron up	Intron up	Intron up													no	mid	chr15:72203191G>C
chr15	72203171_72203191del	CCTCAGCCTCACGAGCTATCTG	C	PKM_e10	ENSE00001339202	PKM_e10_del56to76	CTCGTTTTTTTCCTCCTCCTTCCCTCTTCCTTGCCCCCTCTTCCCCTAAACCTTAGCAGCCATGTTCCACCGCAAGCTGTTTGAAGAACTTGTGCGAGCCTCAAGTCACTCCACAGACCTCATGGAAGCCATGGCCATGGGCAGCGTGGAGGCTTCTTATAAGTGTTTAGCAGCAGCTTTGATAGTTCTGACGGAGTCTGGCAGGTAGGGCCCTAAGGGCAGGTAACAC	P3	56	76	21	CAGAUAGCUCGUGAGGCUGAG	∆21nt	∆21nt	3'SS	Intron up	Exon													no	mid	chr15:72203171_72203191del
chr15	72203186_72203191del	CTATCTG	C	PKM_e10	ENSE00001339202	PKM_e10_del56to61	CTCGTTTTTTTCCTCCTCCTTCCCTCTTCCTTGCCCCCTCTTCCCCTAAACCTTAGCTCGTGAGGCTGAGGCAGCCATGTTCCACCGCAAGCTGTTTGAAGAACTTGTGCGAGCCTCAAGTCACTCCACAGACCTCATGGAAGCCATGGCCATGGGCAGCGTGGAGGCTTCTTATAAGTGTTTAGCAGCAGCTTTGATAGTTCTGACGGAGTCTGGCAGGTAGGGCCCTAAGGGCAGGTAACAC	P3	56	61	6	CAGAUA	∆6nt	∆6nt	Intron up	Intron up	Intron up	0	50		50		84.8893973506366		3.69924645217222		1.72595254191517			no	mid	chr15:72203186_72203191del
chr15	72203187_72203192del	TATCTGT	T	PKM_e10	ENSE00001339202	PKM_e10_del55to60	CTCGTTTTTTTCCTCCTCCTTCCCTCTTCCTTGCCCCCTCTTCCCCTAAACCTTAGCTCGTGAGGCTGAGGCAGCCATGTTCCACCGCAAGCTGTTTGAAGAACTTGTGCGAGCCTCAAGTCACTCCACAGACCTCATGGAAGCCATGGCCATGGGCAGCGTGGAGGCTTCTTATAAGTGTTTAGCAGCAGCTTTGATAGTTCTGACGGAGTCTGGCAGGTAGGGCCCTAAGGGCAGGTAACAC	P3	55	60	6	ACAGAU	∆6nt	∆6nt	Intron up	Intron up	Intron up	0	50		50		84.8893973506366		3.69924645217222		1.72595254191517			no	mid	chr15:72203187_72203192del
chr15	72203188_72203193del	ATCTGTA	A	PKM_e10	ENSE00001339202	PKM_e10_del54to59	CTCGTTTTTTTCCTCCTCCTTCCCTCTTCCTTGCCCCCTCTTCCCCTAAACCTTAGCTCGTGAGGCTGAGGCAGCCATGTTCCACCGCAAGCTGTTTGAAGAACTTGTGCGAGCCTCAAGTCACTCCACAGACCTCATGGAAGCCATGGCCATGGGCAGCGTGGAGGCTTCTTATAAGTGTTTAGCAGCAGCTTTGATAGTTCTGACGGAGTCTGGCAGGTAGGGCCCTAAGGGCAGGTAACAC	P3	54	59	6	UACAGA	∆6nt	∆6nt	Intron up	Intron up	Intron up	0	50		50		84.8893973506366		3.69924645217222		1.72595254191517			no	mid	chr15:72203188_72203193del
chr15	72203191	G	A	PKM_e10	ENSE00001339202	PKM_e10_C56T	CTCGTTTTTTTCCTCCTCCTTCCCTCTTCCTTGCCCCCTCTTCCCCTAAACCTTATAGATAGCTCGTGAGGCTGAGGCAGCCATGTTCCACCGCAAGCTGTTTGAAGAACTTGTGCGAGCCTCAAGTCACTCCACAGACCTCATGGAAGCCATGGCCATGGGCAGCGTGGAGGCTTCTTATAAGTGTTTAGCAGCAGCTTTGATAGTTCTGACGGAGTCTGGCAGGTAGGGCCCTAAGGGCAGGTAACAC	P3	56	56	1	C	U	sub	Intron up	Intron up	Intron up													no	mid	chr15:72203191G>A
chr15	72203192del	GT	G	PKM_e10	ENSE00001339202	PKM_e10_del55to55	CTCGTTTTTTTCCTCCTCCTTCCCTCTTCCTTGCCCCCTCTTCCCCTAAACCTTCAGATAGCTCGTGAGGCTGAGGCAGCCATGTTCCACCGCAAGCTGTTTGAAGAACTTGTGCGAGCCTCAAGTCACTCCACAGACCTCATGGAAGCCATGGCCATGGGCAGCGTGGAGGCTTCTTATAAGTGTTTAGCAGCAGCTTTGATAGTTCTGACGGAGTCTGGCAGGTAGGGCCCTAAGGGCAGGTAACAC	P3	55	55	1	A	∆1nt	∆1nt	Intron up	Intron up	Intron up													no	mid	chr15:72203192del
chr15	72203192	T	G	PKM_e10	ENSE00001339202	PKM_e10_A55C	CTCGTTTTTTTCCTCCTCCTTCCCTCTTCCTTGCCCCCTCTTCCCCTAAACCTTCCAGATAGCTCGTGAGGCTGAGGCAGCCATGTTCCACCGCAAGCTGTTTGAAGAACTTGTGCGAGCCTCAAGTCACTCCACAGACCTCATGGAAGCCATGGCCATGGGCAGCGTGGAGGCTTCTTATAAGTGTTTAGCAGCAGCTTTGATAGTTCTGACGGAGTCTGGCAGGTAGGGCCCTAAGGGCAGGTAACAC	P3	55	55	1	A	C	sub	Intron up	Intron up	Intron up													no	mid	chr15:72203192T>G
chr15	72203190_72203192del	CTGT	C	PKM_e10	ENSE00001339202	PKM_e10_del55to57	CTCGTTTTTTTCCTCCTCCTTCCCTCTTCCTTGCCCCCTCTTCCCCTAAACCTTGATAGCTCGTGAGGCTGAGGCAGCCATGTTCCACCGCAAGCTGTTTGAAGAACTTGTGCGAGCCTCAAGTCACTCCACAGACCTCATGGAAGCCATGGCCATGGGCAGCGTGGAGGCTTCTTATAAGTGTTTAGCAGCAGCTTTGATAGTTCTGACGGAGTCTGGCAGGTAGGGCCCTAAGGGCAGGTAACAC	P3	55	57	3	ACA	∆3nt	∆3nt	Intron up	Intron up	Intron up													no	mid	chr15:72203190_72203192del
chr15	72203192	T	C	PKM_e10	ENSE00001339202	PKM_e10_A55G	CTCGTTTTTTTCCTCCTCCTTCCCTCTTCCTTGCCCCCTCTTCCCCTAAACCTTGCAGATAGCTCGTGAGGCTGAGGCAGCCATGTTCCACCGCAAGCTGTTTGAAGAACTTGTGCGAGCCTCAAGTCACTCCACAGACCTCATGGAAGCCATGGCCATGGGCAGCGTGGAGGCTTCTTATAAGTGTTTAGCAGCAGCTTTGATAGTTCTGACGGAGTCTGGCAGGTAGGGCCCTAAGGGCAGGTAACAC	P3	55	55	1	A	G	sub	Intron up	Intron up	Intron up													no	mid	chr15:72203192T>C
chr15	72203172_72203192del	CTCAGCCTCACGAGCTATCTGT	C	PKM_e10	ENSE00001339202	PKM_e10_del55to75	CTCGTTTTTTTCCTCCTCCTTCCCTCTTCCTTGCCCCCTCTTCCCCTAAACCTTGGCAGCCATGTTCCACCGCAAGCTGTTTGAAGAACTTGTGCGAGCCTCAAGTCACTCCACAGACCTCATGGAAGCCATGGCCATGGGCAGCGTGGAGGCTTCTTATAAGTGTTTAGCAGCAGCTTTGATAGTTCTGACGGAGTCTGGCAGGTAGGGCCCTAAGGGCAGGTAACAC	P3	55	75	21	ACAGAUAGCUCGUGAGGCUGA	∆21nt	∆21nt	3'SS	Intron up	Exon	138	0	0	0		19.4828868227517		11.3967903044447		-1.41893326646293			no	mid	chr15:72203172_72203192del
chr15	72203192	T	A	PKM_e10	ENSE00001339202	PKM_e10_A55T	CTCGTTTTTTTCCTCCTCCTTCCCTCTTCCTTGCCCCCTCTTCCCCTAAACCTTTCAGATAGCTCGTGAGGCTGAGGCAGCCATGTTCCACCGCAAGCTGTTTGAAGAACTTGTGCGAGCCTCAAGTCACTCCACAGACCTCATGGAAGCCATGGCCATGGGCAGCGTGGAGGCTTCTTATAAGTGTTTAGCAGCAGCTTTGATAGTTCTGACGGAGTCTGGCAGGTAGGGCCCTAAGGGCAGGTAACAC	P3	55	55	1	A	U	sub	Intron up	Intron up	Intron up													no	mid	chr15:72203192T>A
chr15	72203190_72203195del	CTGTAAG	C	PKM_e10	ENSE00001339202	PKM_e10_del52to57	CTCGTTTTTTTCCTCCTCCTTCCCTCTTCCTTGCCCCCTCTTCCCCTAAACGATAGCTCGTGAGGCTGAGGCAGCCATGTTCCACCGCAAGCTGTTTGAAGAACTTGTGCGAGCCTCAAGTCACTCCACAGACCTCATGGAAGCCATGGCCATGGGCAGCGTGGAGGCTTCTTATAAGTGTTTAGCAGCAGCTTTGATAGTTCTGACGGAGTCTGGCAGGTAGGGCCCTAAGGGCAGGTAACAC	P3	52	57	6	CUUACA	∆6nt	∆6nt	Intron up	Intron up	Intron up													no	mid	chr15:72203190_72203195del
chr15	72203195	G	C	PKM_e10	ENSE00001339202	PKM_e10_C52G	CTCGTTTTTTTCCTCCTCCTTCCCTCTTCCTTGCCCCCTCTTCCCCTAAACGTTACAGATAGCTCGTGAGGCTGAGGCAGCCATGTTCCACCGCAAGCTGTTTGAAGAACTTGTGCGAGCCTCAAGTCACTCCACAGACCTCATGGAAGCCATGGCCATGGGCAGCGTGGAGGCTTCTTATAAGTGTTTAGCAGCAGCTTTGATAGTTCTGACGGAGTCTGGCAGGTAGGGCCCTAAGGGCAGGTAACAC	P3	52	52	1	C	G	sub	Intron up	Intron up	Intron up													no	mid	chr15:72203195G>C
chr15	72203175_72203195del	AGCCTCACGAGCTATCTGTAAG	A	PKM_e10	ENSE00001339202	PKM_e10_del52to72	CTCGTTTTTTTCCTCCTCCTTCCCTCTTCCTTGCCCCCTCTTCCCCTAAACTGAGGCAGCCATGTTCCACCGCAAGCTGTTTGAAGAACTTGTGCGAGCCTCAAGTCACTCCACAGACCTCATGGAAGCCATGGCCATGGGCAGCGTGGAGGCTTCTTATAAGTGTTTAGCAGCAGCTTTGATAGTTCTGACGGAGTCTGGCAGGTAGGGCCCTAAGGGCAGGTAACAC	P3	52	72	21	CUUACAGAUAGCUCGUGAGGC	∆21nt	∆21nt	3'SS	Intron up	Exon	142	0	0	0		24.8702325570661		14.8204813648056		-1.10554524230179			no	mid	chr15:72203175_72203195del
chr15	72203175_72203195del	AGCCTCACGAGCTATCTGTAAG	A	PKM_e10	ENSE00001339202	PKM_e10_del52to72	CTCGTTTTTTTCCTCCTCCTTCCCTCTTCCTTGCCCCCTCTTCCCCTAAACTGAGGCAGCCATGTTCCACCGCAAGCTGTTTGAAGAACTTGTGCGAGCCTCAAGTCACTCCACAGACCTCATGGAAGCCATGGCCATGGGCAGCGTGGAGGCTTCTTATAAGTGTTTAGCAGCAGCTTTGATAGTTCTGACGGAGTCTGGCAGGTAGGGCCCTAAGGGCAGGTAACAC	P3	52	72	21	CUUACAGAUAGCUCGUGAGGC	∆21nt	∆21nt	3'SS	Intron up	Exon	141	0	0	0		16.3654188975788		9.91850980403748		-1.63128657932283			no	mid	chr15:72203175_72203195del
chr15	72203176_72203196del	GCCTCACGAGCTATCTGTAAGG	G	PKM_e10	ENSE00001339202	PKM_e10_del51to71	CTCGTTTTTTTCCTCCTCCTTCCCTCTTCCTTGCCCCCTCTTCCCCTAAACTGAGGCAGCCATGTTCCACCGCAAGCTGTTTGAAGAACTTGTGCGAGCCTCAAGTCACTCCACAGACCTCATGGAAGCCATGGCCATGGGCAGCGTGGAGGCTTCTTATAAGTGTTTAGCAGCAGCTTTGATAGTTCTGACGGAGTCTGGCAGGTAGGGCCCTAAGGGCAGGTAACAC	P3	51	71	21	CCUUACAGAUAGCUCGUGAGG	∆21nt	∆21nt	3'SS	Intron up	Exon	142	0	0	0		24.8702325570661		14.8204813648056		-1.10554524230179			no	mid	chr15:72203176_72203196del
chr15	72203176_72203196del	GCCTCACGAGCTATCTGTAAGG	G	PKM_e10	ENSE00001339202	PKM_e10_del51to71	CTCGTTTTTTTCCTCCTCCTTCCCTCTTCCTTGCCCCCTCTTCCCCTAAACTGAGGCAGCCATGTTCCACCGCAAGCTGTTTGAAGAACTTGTGCGAGCCTCAAGTCACTCCACAGACCTCATGGAAGCCATGGCCATGGGCAGCGTGGAGGCTTCTTATAAGTGTTTAGCAGCAGCTTTGATAGTTCTGACGGAGTCTGGCAGGTAGGGCCCTAAGGGCAGGTAACAC	P3	51	71	21	CCUUACAGAUAGCUCGUGAGG	∆21nt	∆21nt	3'SS	Intron up	Exon	141	0	0	0		16.3654188975788		9.91850980403748		-1.63128657932283			no	mid	chr15:72203176_72203196del
chr15	72203195del	AG	A	PKM_e10	ENSE00001339202	PKM_e10_del52to52	CTCGTTTTTTTCCTCCTCCTTCCCTCTTCCTTGCCCCCTCTTCCCCTAAACTTACAGATAGCTCGTGAGGCTGAGGCAGCCATGTTCCACCGCAAGCTGTTTGAAGAACTTGTGCGAGCCTCAAGTCACTCCACAGACCTCATGGAAGCCATGGCCATGGGCAGCGTGGAGGCTTCTTATAAGTGTTTAGCAGCAGCTTTGATAGTTCTGACGGAGTCTGGCAGGTAGGGCCCTAAGGGCAGGTAACAC	P3	52	52	1	C	∆1nt	∆1nt	Intron up	Intron up	Intron up													no	mid	chr15:72203195del
chr15	72203196del	GG	G	PKM_e10	ENSE00001339202	PKM_e10_del51to51	CTCGTTTTTTTCCTCCTCCTTCCCTCTTCCTTGCCCCCTCTTCCCCTAAACTTACAGATAGCTCGTGAGGCTGAGGCAGCCATGTTCCACCGCAAGCTGTTTGAAGAACTTGTGCGAGCCTCAAGTCACTCCACAGACCTCATGGAAGCCATGGCCATGGGCAGCGTGGAGGCTTCTTATAAGTGTTTAGCAGCAGCTTTGATAGTTCTGACGGAGTCTGGCAGGTAGGGCCCTAAGGGCAGGTAACAC	P3	51	51	1	C	∆1nt	∆1nt	Intron up	Intron up	Intron up													no	mid	chr15:72203196del
chr15	72203195	G	A	PKM_e10	ENSE00001339202	PKM_e10_C52T	CTCGTTTTTTTCCTCCTCCTTCCCTCTTCCTTGCCCCCTCTTCCCCTAAACTTTACAGATAGCTCGTGAGGCTGAGGCAGCCATGTTCCACCGCAAGCTGTTTGAAGAACTTGTGCGAGCCTCAAGTCACTCCACAGACCTCATGGAAGCCATGGCCATGGGCAGCGTGGAGGCTTCTTATAAGTGTTTAGCAGCAGCTTTGATAGTTCTGACGGAGTCTGGCAGGTAGGGCCCTAAGGGCAGGTAACAC	P3	52	52	1	C	U	sub	Intron up	Intron up	Intron up													no	mid	chr15:72203195G>A
chr15	72203196	G	C	PKM_e10	ENSE00001339202	PKM_e10_C51G	CTCGTTTTTTTCCTCCTCCTTCCCTCTTCCTTGCCCCCTCTTCCCCTAAAGCTTACAGATAGCTCGTGAGGCTGAGGCAGCCATGTTCCACCGCAAGCTGTTTGAAGAACTTGTGCGAGCCTCAAGTCACTCCACAGACCTCATGGAAGCCATGGCCATGGGCAGCGTGGAGGCTTCTTATAAGTGTTTAGCAGCAGCTTTGATAGTTCTGACGGAGTCTGGCAGGTAGGGCCCTAAGGGCAGGTAACAC	P3	51	51	1	C	G	sub	Intron up	Intron up	Intron up													no	mid	chr15:72203196G>C
chr15	72203194_72203196del	AAGG	A	PKM_e10	ENSE00001339202	PKM_e10_del51to53	CTCGTTTTTTTCCTCCTCCTTCCCTCTTCCTTGCCCCCTCTTCCCCTAAATACAGATAGCTCGTGAGGCTGAGGCAGCCATGTTCCACCGCAAGCTGTTTGAAGAACTTGTGCGAGCCTCAAGTCACTCCACAGACCTCATGGAAGCCATGGCCATGGGCAGCGTGGAGGCTTCTTATAAGTGTTTAGCAGCAGCTTTGATAGTTCTGACGGAGTCTGGCAGGTAGGGCCCTAAGGGCAGGTAACAC	P3	51	53	3	CCU	∆3nt	∆3nt	Intron up	Intron up	Intron up													no	mid	chr15:72203194_72203196del
chr15	72203196	G	A	PKM_e10	ENSE00001339202	PKM_e10_C51T	CTCGTTTTTTTCCTCCTCCTTCCCTCTTCCTTGCCCCCTCTTCCCCTAAATCTTACAGATAGCTCGTGAGGCTGAGGCAGCCATGTTCCACCGCAAGCTGTTTGAAGAACTTGTGCGAGCCTCAAGTCACTCCACAGACCTCATGGAAGCCATGGCCATGGGCAGCGTGGAGGCTTCTTATAAGTGTTTAGCAGCAGCTTTGATAGTTCTGACGGAGTCTGGCAGGTAGGGCCCTAAGGGCAGGTAACAC	P3	51	51	1	C	U	sub	Intron up	Intron up	Intron up													no	mid	chr15:72203196G>A
chr15	72203192_72203197del	GTAAGGT	G	PKM_e10	ENSE00001339202	PKM_e10_del50to55	CTCGTTTTTTTCCTCCTCCTTCCCTCTTCCTTGCCCCCTCTTCCCCTAACAGATAGCTCGTGAGGCTGAGGCAGCCATGTTCCACCGCAAGCTGTTTGAAGAACTTGTGCGAGCCTCAAGTCACTCCACAGACCTCATGGAAGCCATGGCCATGGGCAGCGTGGAGGCTTCTTATAAGTGTTTAGCAGCAGCTTTGATAGTTCTGACGGAGTCTGGCAGGTAGGGCCCTAAGGGCAGGTAACAC	P3	50	55	6	ACCUUA	∆6nt	∆6nt	Intron up	Intron up	Intron up													no	mid	chr15:72203192_72203197del
chr15	72203193_72203198del	TAAGGTT	T	PKM_e10	ENSE00001339202	PKM_e10_del49to54	CTCGTTTTTTTCCTCCTCCTTCCCTCTTCCTTGCCCCCTCTTCCCCTAACAGATAGCTCGTGAGGCTGAGGCAGCCATGTTCCACCGCAAGCTGTTTGAAGAACTTGTGCGAGCCTCAAGTCACTCCACAGACCTCATGGAAGCCATGGCCATGGGCAGCGTGGAGGCTTCTTATAAGTGTTTAGCAGCAGCTTTGATAGTTCTGACGGAGTCTGGCAGGTAGGGCCCTAAGGGCAGGTAACAC	P3	49	54	6	AACCUU	∆6nt	∆6nt	Intron up	Intron up	Intron up													no	mid	chr15:72203193_72203198del
chr15	72203197	T	G	PKM_e10	ENSE00001339202	PKM_e10_A50C	CTCGTTTTTTTCCTCCTCCTTCCCTCTTCCTTGCCCCCTCTTCCCCTAACCCTTACAGATAGCTCGTGAGGCTGAGGCAGCCATGTTCCACCGCAAGCTGTTTGAAGAACTTGTGCGAGCCTCAAGTCACTCCACAGACCTCATGGAAGCCATGGCCATGGGCAGCGTGGAGGCTTCTTATAAGTGTTTAGCAGCAGCTTTGATAGTTCTGACGGAGTCTGGCAGGTAGGGCCCTAAGGGCAGGTAACAC	P3	50	50	1	A	C	sub	Intron up	Intron up	Intron up													no	mid	chr15:72203197T>G
chr15	72203197del	GT	G	PKM_e10	ENSE00001339202	PKM_e10_del50to50	CTCGTTTTTTTCCTCCTCCTTCCCTCTTCCTTGCCCCCTCTTCCCCTAACCTTACAGATAGCTCGTGAGGCTGAGGCAGCCATGTTCCACCGCAAGCTGTTTGAAGAACTTGTGCGAGCCTCAAGTCACTCCACAGACCTCATGGAAGCCATGGCCATGGGCAGCGTGGAGGCTTCTTATAAGTGTTTAGCAGCAGCTTTGATAGTTCTGACGGAGTCTGGCAGGTAGGGCCCTAAGGGCAGGTAACAC	P3	50	50	1	A	∆1nt	∆1nt	Intron up	Intron up	Intron up													no	mid	chr15:72203197del
chr15	72203198del	TT	T	PKM_e10	ENSE00001339202	PKM_e10_del49to49	CTCGTTTTTTTCCTCCTCCTTCCCTCTTCCTTGCCCCCTCTTCCCCTAACCTTACAGATAGCTCGTGAGGCTGAGGCAGCCATGTTCCACCGCAAGCTGTTTGAAGAACTTGTGCGAGCCTCAAGTCACTCCACAGACCTCATGGAAGCCATGGCCATGGGCAGCGTGGAGGCTTCTTATAAGTGTTTAGCAGCAGCTTTGATAGTTCTGACGGAGTCTGGCAGGTAGGGCCCTAAGGGCAGGTAACAC	P3	49	49	1	A	∆1nt	∆1nt	Intron up	Intron up	Intron up													no	mid	chr15:72203198del
chr15	72203199del	TT	T	PKM_e10	ENSE00001339202	PKM_e10_del48to48	CTCGTTTTTTTCCTCCTCCTTCCCTCTTCCTTGCCCCCTCTTCCCCTAACCTTACAGATAGCTCGTGAGGCTGAGGCAGCCATGTTCCACCGCAAGCTGTTTGAAGAACTTGTGCGAGCCTCAAGTCACTCCACAGACCTCATGGAAGCCATGGCCATGGGCAGCGTGGAGGCTTCTTATAAGTGTTTAGCAGCAGCTTTGATAGTTCTGACGGAGTCTGGCAGGTAGGGCCCTAAGGGCAGGTAACAC	P3	48	48	1	A	∆1nt	∆1nt	Intron up	Intron up	Intron up													no	mid	chr15:72203199del
chr15	72203197	T	C	PKM_e10	ENSE00001339202	PKM_e10_A50G	CTCGTTTTTTTCCTCCTCCTTCCCTCTTCCTTGCCCCCTCTTCCCCTAAGCCTTACAGATAGCTCGTGAGGCTGAGGCAGCCATGTTCCACCGCAAGCTGTTTGAAGAACTTGTGCGAGCCTCAAGTCACTCCACAGACCTCATGGAAGCCATGGCCATGGGCAGCGTGGAGGCTTCTTATAAGTGTTTAGCAGCAGCTTTGATAGTTCTGACGGAGTCTGGCAGGTAGGGCCCTAAGGGCAGGTAACAC	P3	50	50	1	A	G	sub	Intron up	Intron up	Intron up													no	mid	chr15:72203197T>C
chr15	72203177_72203197del	CCTCACGAGCTATCTGTAAGGT	C	PKM_e10	ENSE00001339202	PKM_e10_del50to70	CTCGTTTTTTTCCTCCTCCTTCCCTCTTCCTTGCCCCCTCTTCCCCTAAGCTGAGGCAGCCATGTTCCACCGCAAGCTGTTTGAAGAACTTGTGCGAGCCTCAAGTCACTCCACAGACCTCATGGAAGCCATGGCCATGGGCAGCGTGGAGGCTTCTTATAAGTGTTTAGCAGCAGCTTTGATAGTTCTGACGGAGTCTGGCAGGTAGGGCCCTAAGGGCAGGTAACAC	P3	50	70	21	ACCUUACAGAUAGCUCGUGAG	∆21nt	∆21nt	3'SS	Intron up	Intron up													no	mid	chr15:72203177_72203197del
chr15	72203197	T	A	PKM_e10	ENSE00001339202	PKM_e10_A50T	CTCGTTTTTTTCCTCCTCCTTCCCTCTTCCTTGCCCCCTCTTCCCCTAATCCTTACAGATAGCTCGTGAGGCTGAGGCAGCCATGTTCCACCGCAAGCTGTTTGAAGAACTTGTGCGAGCCTCAAGTCACTCCACAGACCTCATGGAAGCCATGGCCATGGGCAGCGTGGAGGCTTCTTATAAGTGTTTAGCAGCAGCTTTGATAGTTCTGACGGAGTCTGGCAGGTAGGGCCCTAAGGGCAGGTAACAC	P3	50	50	1	A	U	sub	Intron up	Intron up	Intron up													no	mid	chr15:72203197T>A
chr15	72203195_72203197del	AGGT	A	PKM_e10	ENSE00001339202	PKM_e10_del50to52	CTCGTTTTTTTCCTCCTCCTTCCCTCTTCCTTGCCCCCTCTTCCCCTAATTACAGATAGCTCGTGAGGCTGAGGCAGCCATGTTCCACCGCAAGCTGTTTGAAGAACTTGTGCGAGCCTCAAGTCACTCCACAGACCTCATGGAAGCCATGGCCATGGGCAGCGTGGAGGCTTCTTATAAGTGTTTAGCAGCAGCTTTGATAGTTCTGACGGAGTCTGGCAGGTAGGGCCCTAAGGGCAGGTAACAC	P3	50	52	3	ACC	∆3nt	∆3nt	Intron up	Intron up	Intron up													no	mid	chr15:72203195_72203197del
chr15	72203198	T	G	PKM_e10	ENSE00001339202	PKM_e10_A49C	CTCGTTTTTTTCCTCCTCCTTCCCTCTTCCTTGCCCCCTCTTCCCCTACACCTTACAGATAGCTCGTGAGGCTGAGGCAGCCATGTTCCACCGCAAGCTGTTTGAAGAACTTGTGCGAGCCTCAAGTCACTCCACAGACCTCATGGAAGCCATGGCCATGGGCAGCGTGGAGGCTTCTTATAAGTGTTTAGCAGCAGCTTTGATAGTTCTGACGGAGTCTGGCAGGTAGGGCCCTAAGGGCAGGTAACAC	P3	49	49	1	A	C	sub	Intron up	Intron up	Intron up													no	mid	chr15:72203198T>G
chr15	72203196_72203198del	GGTT	G	PKM_e10	ENSE00001339202	PKM_e10_del49to51	CTCGTTTTTTTCCTCCTCCTTCCCTCTTCCTTGCCCCCTCTTCCCCTACTTACAGATAGCTCGTGAGGCTGAGGCAGCCATGTTCCACCGCAAGCTGTTTGAAGAACTTGTGCGAGCCTCAAGTCACTCCACAGACCTCATGGAAGCCATGGCCATGGGCAGCGTGGAGGCTTCTTATAAGTGTTTAGCAGCAGCTTTGATAGTTCTGACGGAGTCTGGCAGGTAGGGCCCTAAGGGCAGGTAACAC	P3	49	51	3	AAC	∆3nt	∆3nt	Intron up	Intron up	Intron up													no	mid	chr15:72203196_72203198del
chr15	72203198	T	C	PKM_e10	ENSE00001339202	PKM_e10_A49G	CTCGTTTTTTTCCTCCTCCTTCCCTCTTCCTTGCCCCCTCTTCCCCTAGACCTTACAGATAGCTCGTGAGGCTGAGGCAGCCATGTTCCACCGCAAGCTGTTTGAAGAACTTGTGCGAGCCTCAAGTCACTCCACAGACCTCATGGAAGCCATGGCCATGGGCAGCGTGGAGGCTTCTTATAAGTGTTTAGCAGCAGCTTTGATAGTTCTGACGGAGTCTGGCAGGTAGGGCCCTAAGGGCAGGTAACAC	P3	49	49	1	A	G	sub	Intron up	Intron up	Intron up													no	mid	chr15:72203198T>C
chr15	72203178_72203198del	CTCACGAGCTATCTGTAAGGTT	C	PKM_e10	ENSE00001339202	PKM_e10_del49to69	CTCGTTTTTTTCCTCCTCCTTCCCTCTTCCTTGCCCCCTCTTCCCCTAGGCTGAGGCAGCCATGTTCCACCGCAAGCTGTTTGAAGAACTTGTGCGAGCCTCAAGTCACTCCACAGACCTCATGGAAGCCATGGCCATGGGCAGCGTGGAGGCTTCTTATAAGTGTTTAGCAGCAGCTTTGATAGTTCTGACGGAGTCTGGCAGGTAGGGCCCTAAGGGCAGGTAACAC	P3	49	69	21	AACCUUACAGAUAGCUCGUGA	∆21nt	∆21nt	3'SS	Intron up	Intron up	0	50	50	50		84.9575422092965		3.47389148310944		1.73127490617121			no	mid	chr15:72203178_72203198del
chr15	72203179_72203199del	TCACGAGCTATCTGTAAGGTTT	T	PKM_e10	ENSE00001339202	PKM_e10_del48to68	CTCGTTTTTTTCCTCCTCCTTCCCTCTTCCTTGCCCCCTCTTCCCCTAGGCTGAGGCAGCCATGTTCCACCGCAAGCTGTTTGAAGAACTTGTGCGAGCCTCAAGTCACTCCACAGACCTCATGGAAGCCATGGCCATGGGCAGCGTGGAGGCTTCTTATAAGTGTTTAGCAGCAGCTTTGATAGTTCTGACGGAGTCTGGCAGGTAGGGCCCTAAGGGCAGGTAACAC	P3	48	68	21	AAACCUUACAGAUAGCUCGUG	∆21nt	∆21nt	3'SS	Intron up	Intron up	0	50	50	50		84.9575422092965		3.47389148310944		1.73127490617121			no	mid	chr15:72203179_72203199del
chr15	72203198	T	A	PKM_e10	ENSE00001339202	PKM_e10_A49T	CTCGTTTTTTTCCTCCTCCTTCCCTCTTCCTTGCCCCCTCTTCCCCTATACCTTACAGATAGCTCGTGAGGCTGAGGCAGCCATGTTCCACCGCAAGCTGTTTGAAGAACTTGTGCGAGCCTCAAGTCACTCCACAGACCTCATGGAAGCCATGGCCATGGGCAGCGTGGAGGCTTCTTATAAGTGTTTAGCAGCAGCTTTGATAGTTCTGACGGAGTCTGGCAGGTAGGGCCCTAAGGGCAGGTAACAC	P3	49	49	1	A	U	sub	Intron up	Intron up	Intron up													no	mid	chr15:72203198T>A
chr15	72203199	T	G	PKM_e10	ENSE00001339202	PKM_e10_A48C	CTCGTTTTTTTCCTCCTCCTTCCCTCTTCCTTGCCCCCTCTTCCCCTCAACCTTACAGATAGCTCGTGAGGCTGAGGCAGCCATGTTCCACCGCAAGCTGTTTGAAGAACTTGTGCGAGCCTCAAGTCACTCCACAGACCTCATGGAAGCCATGGCCATGGGCAGCGTGGAGGCTTCTTATAAGTGTTTAGCAGCAGCTTTGATAGTTCTGACGGAGTCTGGCAGGTAGGGCCCTAAGGGCAGGTAACAC	P3	48	48	1	A	C	sub	Intron up	Intron up	Intron up													no	mid	chr15:72203199T>G
chr15	72203197_72203199del	GTTT	G	PKM_e10	ENSE00001339202	PKM_e10_del48to50	CTCGTTTTTTTCCTCCTCCTTCCCTCTTCCTTGCCCCCTCTTCCCCTCCTTACAGATAGCTCGTGAGGCTGAGGCAGCCATGTTCCACCGCAAGCTGTTTGAAGAACTTGTGCGAGCCTCAAGTCACTCCACAGACCTCATGGAAGCCATGGCCATGGGCAGCGTGGAGGCTTCTTATAAGTGTTTAGCAGCAGCTTTGATAGTTCTGACGGAGTCTGGCAGGTAGGGCCCTAAGGGCAGGTAACAC	P3	48	50	3	AAA	∆3nt	∆3nt	Intron up	Intron up	Intron up													no	mid	chr15:72203197_72203199del
chr15	72203199	T	C	PKM_e10	ENSE00001339202	PKM_e10_A48G	CTCGTTTTTTTCCTCCTCCTTCCCTCTTCCTTGCCCCCTCTTCCCCTGAACCTTACAGATAGCTCGTGAGGCTGAGGCAGCCATGTTCCACCGCAAGCTGTTTGAAGAACTTGTGCGAGCCTCAAGTCACTCCACAGACCTCATGGAAGCCATGGCCATGGGCAGCGTGGAGGCTTCTTATAAGTGTTTAGCAGCAGCTTTGATAGTTCTGACGGAGTCTGGCAGGTAGGGCCCTAAGGGCAGGTAACAC	P3	48	48	1	A	G	sub	Intron up	Intron up	Intron up													no	mid	chr15:72203199T>C
chr15	72203199	T	A	PKM_e10	ENSE00001339202	PKM_e10_A48T	CTCGTTTTTTTCCTCCTCCTTCCCTCTTCCTTGCCCCCTCTTCCCCTTAACCTTACAGATAGCTCGTGAGGCTGAGGCAGCCATGTTCCACCGCAAGCTGTTTGAAGAACTTGTGCGAGCCTCAAGTCACTCCACAGACCTCATGGAAGCCATGGCCATGGGCAGCGTGGAGGCTTCTTATAAGTGTTTAGCAGCAGCTTTGATAGTTCTGACGGAGTCTGGCAGGTAGGGCCCTAAGGGCAGGTAACAC	P3	48	48	1	A	U	sub	Intron up	Intron up	Intron up													no	mid	chr15:72203199T>A
chr15	72203194_72203199del	AAGGTTT	A	PKM_e10	ENSE00001339202	PKM_e10_del48to53	CTCGTTTTTTTCCTCCTCCTTCCCTCTTCCTTGCCCCCTCTTCCCCTTACAGATAGCTCGTGAGGCTGAGGCAGCCATGTTCCACCGCAAGCTGTTTGAAGAACTTGTGCGAGCCTCAAGTCACTCCACAGACCTCATGGAAGCCATGGCCATGGGCAGCGTGGAGGCTTCTTATAAGTGTTTAGCAGCAGCTTTGATAGTTCTGACGGAGTCTGGCAGGTAGGGCCCTAAGGGCAGGTAACAC	P3	48	53	6	AAACCU	∆6nt	∆6nt	Intron up	Intron up	Intron up	167	0	0	0		23.9416319720985		13.5638142534311		-1.15588217882508			no	mid	chr15:72203194_72203199del
chr15	72203195_72203200del	AGGTTTA	A	PKM_e10	ENSE00001339202	PKM_e10_del47to52	CTCGTTTTTTTCCTCCTCCTTCCCTCTTCCTTGCCCCCTCTTCCCCTTACAGATAGCTCGTGAGGCTGAGGCAGCCATGTTCCACCGCAAGCTGTTTGAAGAACTTGTGCGAGCCTCAAGTCACTCCACAGACCTCATGGAAGCCATGGCCATGGGCAGCGTGGAGGCTTCTTATAAGTGTTTAGCAGCAGCTTTGATAGTTCTGACGGAGTCTGGCAGGTAGGGCCCTAAGGGCAGGTAACAC	P3	47	52	6	UAAACC	∆6nt	∆6nt	Intron up	Intron up	Intron up	167	0	0	0		23.9416319720985		13.5638142534311		-1.15588217882508			no	mid	chr15:72203195_72203200del
chr15	72203196_72203201del	GGTTTAG	G	PKM_e10	ENSE00001339202	PKM_e10_del46to51	CTCGTTTTTTTCCTCCTCCTTCCCTCTTCCTTGCCCCCTCTTCCCCTTACAGATAGCTCGTGAGGCTGAGGCAGCCATGTTCCACCGCAAGCTGTTTGAAGAACTTGTGCGAGCCTCAAGTCACTCCACAGACCTCATGGAAGCCATGGCCATGGGCAGCGTGGAGGCTTCTTATAAGTGTTTAGCAGCAGCTTTGATAGTTCTGACGGAGTCTGGCAGGTAGGGCCCTAAGGGCAGGTAACAC	P3	46	51	6	CUAAAC	∆6nt	∆6nt	Intron up	Intron up	Intron up	167	0	0	0		23.9416319720985		13.5638142534311		-1.15588217882508			no	mid	chr15:72203196_72203201del
chr15	72203197_72203202del	GTTTAGG	G	PKM_e10	ENSE00001339202	PKM_e10_del45to50	CTCGTTTTTTTCCTCCTCCTTCCCTCTTCCTTGCCCCCTCTTCCCCTTACAGATAGCTCGTGAGGCTGAGGCAGCCATGTTCCACCGCAAGCTGTTTGAAGAACTTGTGCGAGCCTCAAGTCACTCCACAGACCTCATGGAAGCCATGGCCATGGGCAGCGTGGAGGCTTCTTATAAGTGTTTAGCAGCAGCTTTGATAGTTCTGACGGAGTCTGGCAGGTAGGGCCCTAAGGGCAGGTAACAC	P3	45	50	6	CCUAAA	∆6nt	∆6nt	Intron up	Intron up	Intron up	167	0	0	0		23.9416319720985		13.5638142534311		-1.15588217882508			no	mid	chr15:72203197_72203202del
chr15	72203201	G	C	PKM_e10	ENSE00001339202	PKM_e10_C46G	CTCGTTTTTTTCCTCCTCCTTCCCTCTTCCTTGCCCCCTCTTCCCGTAAACCTTACAGATAGCTCGTGAGGCTGAGGCAGCCATGTTCCACCGCAAGCTGTTTGAAGAACTTGTGCGAGCCTCAAGTCACTCCACAGACCTCATGGAAGCCATGGCCATGGGCAGCGTGGAGGCTTCTTATAAGTGTTTAGCAGCAGCTTTGATAGTTCTGACGGAGTCTGGCAGGTAGGGCCCTAAGGGCAGGTAACAC	P3	46	46	1	C	G	sub	Intron up	Intron up	Intron up													no	mid	chr15:72203201G>C
chr15	72203201del	AG	A	PKM_e10	ENSE00001339202	PKM_e10_del46to46	CTCGTTTTTTTCCTCCTCCTTCCCTCTTCCTTGCCCCCTCTTCCCTAAACCTTACAGATAGCTCGTGAGGCTGAGGCAGCCATGTTCCACCGCAAGCTGTTTGAAGAACTTGTGCGAGCCTCAAGTCACTCCACAGACCTCATGGAAGCCATGGCCATGGGCAGCGTGGAGGCTTCTTATAAGTGTTTAGCAGCAGCTTTGATAGTTCTGACGGAGTCTGGCAGGTAGGGCCCTAAGGGCAGGTAACAC	P3	46	46	1	C	∆1nt	∆1nt	Intron up	Intron up	Intron up													no	mid	chr15:72203201del
chr15	72203202del	GG	G	PKM_e10	ENSE00001339202	PKM_e10_del45to45	CTCGTTTTTTTCCTCCTCCTTCCCTCTTCCTTGCCCCCTCTTCCCTAAACCTTACAGATAGCTCGTGAGGCTGAGGCAGCCATGTTCCACCGCAAGCTGTTTGAAGAACTTGTGCGAGCCTCAAGTCACTCCACAGACCTCATGGAAGCCATGGCCATGGGCAGCGTGGAGGCTTCTTATAAGTGTTTAGCAGCAGCTTTGATAGTTCTGACGGAGTCTGGCAGGTAGGGCCCTAAGGGCAGGTAACAC	P3	45	45	1	C	∆1nt	∆1nt	Intron up	Intron up	Intron up													no	mid	chr15:72203202del
chr15	72203203del	GG	G	PKM_e10	ENSE00001339202	PKM_e10_del44to44	CTCGTTTTTTTCCTCCTCCTTCCCTCTTCCTTGCCCCCTCTTCCCTAAACCTTACAGATAGCTCGTGAGGCTGAGGCAGCCATGTTCCACCGCAAGCTGTTTGAAGAACTTGTGCGAGCCTCAAGTCACTCCACAGACCTCATGGAAGCCATGGCCATGGGCAGCGTGGAGGCTTCTTATAAGTGTTTAGCAGCAGCTTTGATAGTTCTGACGGAGTCTGGCAGGTAGGGCCCTAAGGGCAGGTAACAC	P3	44	44	1	C	∆1nt	∆1nt	Intron up	Intron up	Intron up													no	mid	chr15:72203203del
chr15	72203204del	GG	G	PKM_e10	ENSE00001339202	PKM_e10_del43to43	CTCGTTTTTTTCCTCCTCCTTCCCTCTTCCTTGCCCCCTCTTCCCTAAACCTTACAGATAGCTCGTGAGGCTGAGGCAGCCATGTTCCACCGCAAGCTGTTTGAAGAACTTGTGCGAGCCTCAAGTCACTCCACAGACCTCATGGAAGCCATGGCCATGGGCAGCGTGGAGGCTTCTTATAAGTGTTTAGCAGCAGCTTTGATAGTTCTGACGGAGTCTGGCAGGTAGGGCCCTAAGGGCAGGTAACAC	P3	43	43	1	C	∆1nt	∆1nt	Intron up	Intron up	Intron up													no	mid	chr15:72203204del
chr15	72203181_72203201del	ACGAGCTATCTGTAAGGTTTAG	A	PKM_e10	ENSE00001339202	PKM_e10_del46to66	CTCGTTTTTTTCCTCCTCCTTCCCTCTTCCTTGCCCCCTCTTCCCTGAGGCTGAGGCAGCCATGTTCCACCGCAAGCTGTTTGAAGAACTTGTGCGAGCCTCAAGTCACTCCACAGACCTCATGGAAGCCATGGCCATGGGCAGCGTGGAGGCTTCTTATAAGTGTTTAGCAGCAGCTTTGATAGTTCTGACGGAGTCTGGCAGGTAGGGCCCTAAGGGCAGGTAACAC	P3	46	66	21	CUAAACCUUACAGAUAGCUCG	∆21nt	∆21nt	Intron up	Intron up	Intron up	0	50	50	50		84.1434457496896		5.66459099980363		1.6689400976809			no	mid	chr15:72203181_72203201del
chr15	72203201	G	A	PKM_e10	ENSE00001339202	PKM_e10_C46T	CTCGTTTTTTTCCTCCTCCTTCCCTCTTCCTTGCCCCCTCTTCCCTTAAACCTTACAGATAGCTCGTGAGGCTGAGGCAGCCATGTTCCACCGCAAGCTGTTTGAAGAACTTGTGCGAGCCTCAAGTCACTCCACAGACCTCATGGAAGCCATGGCCATGGGCAGCGTGGAGGCTTCTTATAAGTGTTTAGCAGCAGCTTTGATAGTTCTGACGGAGTCTGGCAGGTAGGGCCCTAAGGGCAGGTAACAC	P3	46	46	1	C	U	sub	Intron up	Intron up	Intron up													no	mid	chr15:72203201G>A
chr15	72203202	G	C	PKM_e10	ENSE00001339202	PKM_e10_C45G	CTCGTTTTTTTCCTCCTCCTTCCCTCTTCCTTGCCCCCTCTTCCGCTAAACCTTACAGATAGCTCGTGAGGCTGAGGCAGCCATGTTCCACCGCAAGCTGTTTGAAGAACTTGTGCGAGCCTCAAGTCACTCCACAGACCTCATGGAAGCCATGGCCATGGGCAGCGTGGAGGCTTCTTATAAGTGTTTAGCAGCAGCTTTGATAGTTCTGACGGAGTCTGGCAGGTAGGGCCCTAAGGGCAGGTAACAC	P3	45	45	1	C	G	sub	Intron up	Intron up	Intron up													no	mid	chr15:72203202G>C
chr15	72203182_72203202del	CGAGCTATCTGTAAGGTTTAGG	C	PKM_e10	ENSE00001339202	PKM_e10_del45to65	CTCGTTTTTTTCCTCCTCCTTCCCTCTTCCTTGCCCCCTCTTCCGTGAGGCTGAGGCAGCCATGTTCCACCGCAAGCTGTTTGAAGAACTTGTGCGAGCCTCAAGTCACTCCACAGACCTCATGGAAGCCATGGCCATGGGCAGCGTGGAGGCTTCTTATAAGTGTTTAGCAGCAGCTTTGATAGTTCTGACGGAGTCTGGCAGGTAGGGCCCTAAGGGCAGGTAACAC	P3	45	65	21	CCUAAACCUUACAGAUAGCUC	∆21nt	∆21nt	Intron up	Intron up	Intron up	0	50	50	50		85.2752331282602		2.1788372283459		1.7563531648692			no	mid	chr15:72203182_72203202del
chr15	72203182_72203202del	CGAGCTATCTGTAAGGTTTAGG	C	PKM_e10	ENSE00001339202	PKM_e10_del45to65	CTCGTTTTTTTCCTCCTCCTTCCCTCTTCCTTGCCCCCTCTTCCGTGAGGCTGAGGCAGCCATGTTCCACCGCAAGCTGTTTGAAGAACTTGTGCGAGCCTCAAGTCACTCCACAGACCTCATGGAAGCCATGGCCATGGGCAGCGTGGAGGCTTCTTATAAGTGTTTAGCAGCAGCTTTGATAGTTCTGACGGAGTCTGGCAGGTAGGGCCCTAAGGGCAGGTAACAC	P3	45	65	21	CCUAAACCUUACAGAUAGCUC	∆21nt	∆21nt	Intron up	Intron up	Intron up	0	50	50	50		85.1684383073863		2.67966629842963		1.74787346588499			no	mid	chr15:72203182_72203202del
chr15	72203183_72203203del	GAGCTATCTGTAAGGTTTAGGG	G	PKM_e10	ENSE00001339202	PKM_e10_del44to64	CTCGTTTTTTTCCTCCTCCTTCCCTCTTCCTTGCCCCCTCTTCCGTGAGGCTGAGGCAGCCATGTTCCACCGCAAGCTGTTTGAAGAACTTGTGCGAGCCTCAAGTCACTCCACAGACCTCATGGAAGCCATGGCCATGGGCAGCGTGGAGGCTTCTTATAAGTGTTTAGCAGCAGCTTTGATAGTTCTGACGGAGTCTGGCAGGTAGGGCCCTAAGGGCAGGTAACAC	P3	44	64	21	CCCUAAACCUUACAGAUAGCU	∆21nt	∆21nt	Intron up	Intron up	Intron up	0	50	50	50		85.2752331282602		2.1788372283459		1.7563531648692			no	mid	chr15:72203183_72203203del
chr15	72203183_72203203del	GAGCTATCTGTAAGGTTTAGGG	G	PKM_e10	ENSE00001339202	PKM_e10_del44to64	CTCGTTTTTTTCCTCCTCCTTCCCTCTTCCTTGCCCCCTCTTCCGTGAGGCTGAGGCAGCCATGTTCCACCGCAAGCTGTTTGAAGAACTTGTGCGAGCCTCAAGTCACTCCACAGACCTCATGGAAGCCATGGCCATGGGCAGCGTGGAGGCTTCTTATAAGTGTTTAGCAGCAGCTTTGATAGTTCTGACGGAGTCTGGCAGGTAGGGCCCTAAGGGCAGGTAACAC	P3	44	64	21	CCCUAAACCUUACAGAUAGCU	∆21nt	∆21nt	Intron up	Intron up	Intron up	0	50	50	50		85.1684383073863		2.67966629842963		1.74787346588499			no	mid	chr15:72203183_72203203del
chr15	72203202	G	A	PKM_e10	ENSE00001339202	PKM_e10_C45T	CTCGTTTTTTTCCTCCTCCTTCCCTCTTCCTTGCCCCCTCTTCCTCTAAACCTTACAGATAGCTCGTGAGGCTGAGGCAGCCATGTTCCACCGCAAGCTGTTTGAAGAACTTGTGCGAGCCTCAAGTCACTCCACAGACCTCATGGAAGCCATGGCCATGGGCAGCGTGGAGGCTTCTTATAAGTGTTTAGCAGCAGCTTTGATAGTTCTGACGGAGTCTGGCAGGTAGGGCCCTAAGGGCAGGTAACAC	P3	45	45	1	C	U	sub	Intron up	Intron up	Intron up													no	mid	chr15:72203202G>A
chr15	72203203	G	C	PKM_e10	ENSE00001339202	PKM_e10_C44G	CTCGTTTTTTTCCTCCTCCTTCCCTCTTCCTTGCCCCCTCTTCGCCTAAACCTTACAGATAGCTCGTGAGGCTGAGGCAGCCATGTTCCACCGCAAGCTGTTTGAAGAACTTGTGCGAGCCTCAAGTCACTCCACAGACCTCATGGAAGCCATGGCCATGGGCAGCGTGGAGGCTTCTTATAAGTGTTTAGCAGCAGCTTTGATAGTTCTGACGGAGTCTGGCAGGTAGGGCCCTAAGGGCAGGTAACAC	P3	44	44	1	C	G	sub	Intron up	Intron up	Intron up													no	mid	chr15:72203203G>C
chr15	72203201_72203203del	AGGG	A	PKM_e10	ENSE00001339202	PKM_e10_del44to46	CTCGTTTTTTTCCTCCTCCTTCCCTCTTCCTTGCCCCCTCTTCTAAACCTTACAGATAGCTCGTGAGGCTGAGGCAGCCATGTTCCACCGCAAGCTGTTTGAAGAACTTGTGCGAGCCTCAAGTCACTCCACAGACCTCATGGAAGCCATGGCCATGGGCAGCGTGGAGGCTTCTTATAAGTGTTTAGCAGCAGCTTTGATAGTTCTGACGGAGTCTGGCAGGTAGGGCCCTAAGGGCAGGTAACAC	P3	44	46	3	CCC	∆3nt	∆3nt	Intron up	Intron up	Intron up													no	mid	chr15:72203201_72203203del
chr15	72203202_72203204del	GGGG	G	PKM_e10	ENSE00001339202	PKM_e10_del43to45	CTCGTTTTTTTCCTCCTCCTTCCCTCTTCCTTGCCCCCTCTTCTAAACCTTACAGATAGCTCGTGAGGCTGAGGCAGCCATGTTCCACCGCAAGCTGTTTGAAGAACTTGTGCGAGCCTCAAGTCACTCCACAGACCTCATGGAAGCCATGGCCATGGGCAGCGTGGAGGCTTCTTATAAGTGTTTAGCAGCAGCTTTGATAGTTCTGACGGAGTCTGGCAGGTAGGGCCCTAAGGGCAGGTAACAC	P3	43	45	3	CCC	∆3nt	∆3nt	Intron up	Intron up	Intron up													no	mid	chr15:72203202_72203204del
chr15	72203203	G	A	PKM_e10	ENSE00001339202	PKM_e10_C44T	CTCGTTTTTTTCCTCCTCCTTCCCTCTTCCTTGCCCCCTCTTCTCCTAAACCTTACAGATAGCTCGTGAGGCTGAGGCAGCCATGTTCCACCGCAAGCTGTTTGAAGAACTTGTGCGAGCCTCAAGTCACTCCACAGACCTCATGGAAGCCATGGCCATGGGCAGCGTGGAGGCTTCTTATAAGTGTTTAGCAGCAGCTTTGATAGTTCTGACGGAGTCTGGCAGGTAGGGCCCTAAGGGCAGGTAACAC	P3	44	44	1	C	U	sub	Intron up	Intron up	Intron up													no	mid	chr15:72203203G>A
chr15	72203204	G	C	PKM_e10	ENSE00001339202	PKM_e10_C43G	CTCGTTTTTTTCCTCCTCCTTCCCTCTTCCTTGCCCCCTCTTGCCCTAAACCTTACAGATAGCTCGTGAGGCTGAGGCAGCCATGTTCCACCGCAAGCTGTTTGAAGAACTTGTGCGAGCCTCAAGTCACTCCACAGACCTCATGGAAGCCATGGCCATGGGCAGCGTGGAGGCTTCTTATAAGTGTTTAGCAGCAGCTTTGATAGTTCTGACGGAGTCTGGCAGGTAGGGCCCTAAGGGCAGGTAACAC	P3	43	43	1	C	G	sub	Intron up	Intron up	Intron up													no	mid	chr15:72203204G>C
chr15	72203204	G	A	PKM_e10	ENSE00001339202	PKM_e10_C43T	CTCGTTTTTTTCCTCCTCCTTCCCTCTTCCTTGCCCCCTCTTTCCCTAAACCTTACAGATAGCTCGTGAGGCTGAGGCAGCCATGTTCCACCGCAAGCTGTTTGAAGAACTTGTGCGAGCCTCAAGTCACTCCACAGACCTCATGGAAGCCATGGCCATGGGCAGCGTGGAGGCTTCTTATAAGTGTTTAGCAGCAGCTTTGATAGTTCTGACGGAGTCTGGCAGGTAGGGCCCTAAGGGCAGGTAACAC	P3	43	43	1	C	U	sub	Intron up	Intron up	Intron up													no	mid	chr15:72203204G>A
chr15	72203184_72203204del	AGCTATCTGTAAGGTTTAGGGG	A	PKM_e10	ENSE00001339202	PKM_e10_del43to63	CTCGTTTTTTTCCTCCTCCTTCCCTCTTCCTTGCCCCCTCTTTCGTGAGGCTGAGGCAGCCATGTTCCACCGCAAGCTGTTTGAAGAACTTGTGCGAGCCTCAAGTCACTCCACAGACCTCATGGAAGCCATGGCCATGGGCAGCGTGGAGGCTTCTTATAAGTGTTTAGCAGCAGCTTTGATAGTTCTGACGGAGTCTGGCAGGTAGGGCCCTAAGGGCAGGTAACAC	P3	43	63	21	CCCCUAAACCUUACAGAUAGC	∆21nt	∆21nt	Intron up	Intron up	Intron up	0	50				82.8204760850342		8.2465305745311		1.57295712194473			no	mid	chr15:72203184_72203204del
chr15	72203207	G	C	PKM_e10	ENSE00001339202	PKM_e10_C40G	CTCGTTTTTTTCCTCCTCCTTCCCTCTTCCTTGCCCCCTGTTCCCCTAAACCTTACAGATAGCTCGTGAGGCTGAGGCAGCCATGTTCCACCGCAAGCTGTTTGAAGAACTTGTGCGAGCCTCAAGTCACTCCACAGACCTCATGGAAGCCATGGCCATGGGCAGCGTGGAGGCTTCTTATAAGTGTTTAGCAGCAGCTTTGATAGTTCTGACGGAGTCTGGCAGGTAGGGCCCTAAGGGCAGGTAACAC	P3	40	40	1	C	G	sub	Intron up	Intron up	Intron up													no	mid	chr15:72203207G>C
chr15	72203207del	AG	A	PKM_e10	ENSE00001339202	PKM_e10_del40to40	CTCGTTTTTTTCCTCCTCCTTCCCTCTTCCTTGCCCCCTTTCCCCTAAACCTTACAGATAGCTCGTGAGGCTGAGGCAGCCATGTTCCACCGCAAGCTGTTTGAAGAACTTGTGCGAGCCTCAAGTCACTCCACAGACCTCATGGAAGCCATGGCCATGGGCAGCGTGGAGGCTTCTTATAAGTGTTTAGCAGCAGCTTTGATAGTTCTGACGGAGTCTGGCAGGTAGGGCCCTAAGGGCAGGTAACAC	P3	40	40	1	C	∆1nt	∆1nt	Intron up	Intron up	Intron up													no	mid	chr15:72203207del
chr15	72203207	G	A	PKM_e10	ENSE00001339202	PKM_e10_C40T	CTCGTTTTTTTCCTCCTCCTTCCCTCTTCCTTGCCCCCTTTTCCCCTAAACCTTACAGATAGCTCGTGAGGCTGAGGCAGCCATGTTCCACCGCAAGCTGTTTGAAGAACTTGTGCGAGCCTCAAGTCACTCCACAGACCTCATGGAAGCCATGGCCATGGGCAGCGTGGAGGCTTCTTATAAGTGTTTAGCAGCAGCTTTGATAGTTCTGACGGAGTCTGGCAGGTAGGGCCCTAAGGGCAGGTAACAC	P3	40	40	1	C	U	sub	Intron up	Intron up	Intron up													no	mid	chr15:72203207G>A
chr15	72203209	G	C	PKM_e10	ENSE00001339202	PKM_e10_C38G	CTCGTTTTTTTCCTCCTCCTTCCCTCTTCCTTGCCCCGTCTTCCCCTAAACCTTACAGATAGCTCGTGAGGCTGAGGCAGCCATGTTCCACCGCAAGCTGTTTGAAGAACTTGTGCGAGCCTCAAGTCACTCCACAGACCTCATGGAAGCCATGGCCATGGGCAGCGTGGAGGCTTCTTATAAGTGTTTAGCAGCAGCTTTGATAGTTCTGACGGAGTCTGGCAGGTAGGGCCCTAAGGGCAGGTAACAC	P3	38	38	1	C	G	sub	Intron up	Intron up	Intron up													no	mid	chr15:72203209G>C
chr15	72203209del	AG	A	PKM_e10	ENSE00001339202	PKM_e10_del38to38	CTCGTTTTTTTCCTCCTCCTTCCCTCTTCCTTGCCCCTCTTCCCCTAAACCTTACAGATAGCTCGTGAGGCTGAGGCAGCCATGTTCCACCGCAAGCTGTTTGAAGAACTTGTGCGAGCCTCAAGTCACTCCACAGACCTCATGGAAGCCATGGCCATGGGCAGCGTGGAGGCTTCTTATAAGTGTTTAGCAGCAGCTTTGATAGTTCTGACGGAGTCTGGCAGGTAGGGCCCTAAGGGCAGGTAACAC	P3	38	38	1	C	∆1nt	∆1nt	Intron up	Intron up	Intron up													no	mid	chr15:72203209del
chr15	72203210del	GG	G	PKM_e10	ENSE00001339202	PKM_e10_del37to37	CTCGTTTTTTTCCTCCTCCTTCCCTCTTCCTTGCCCCTCTTCCCCTAAACCTTACAGATAGCTCGTGAGGCTGAGGCAGCCATGTTCCACCGCAAGCTGTTTGAAGAACTTGTGCGAGCCTCAAGTCACTCCACAGACCTCATGGAAGCCATGGCCATGGGCAGCGTGGAGGCTTCTTATAAGTGTTTAGCAGCAGCTTTGATAGTTCTGACGGAGTCTGGCAGGTAGGGCCCTAAGGGCAGGTAACAC	P3	37	37	1	C	∆1nt	∆1nt	Intron up	Intron up	Intron up													no	mid	chr15:72203210del
chr15	72203211del	GG	G	PKM_e10	ENSE00001339202	PKM_e10_del36to36	CTCGTTTTTTTCCTCCTCCTTCCCTCTTCCTTGCCCCTCTTCCCCTAAACCTTACAGATAGCTCGTGAGGCTGAGGCAGCCATGTTCCACCGCAAGCTGTTTGAAGAACTTGTGCGAGCCTCAAGTCACTCCACAGACCTCATGGAAGCCATGGCCATGGGCAGCGTGGAGGCTTCTTATAAGTGTTTAGCAGCAGCTTTGATAGTTCTGACGGAGTCTGGCAGGTAGGGCCCTAAGGGCAGGTAACAC	P3	36	36	1	C	∆1nt	∆1nt	Intron up	Intron up	Intron up													no	mid	chr15:72203211del
chr15	72203212del	GG	G	PKM_e10	ENSE00001339202	PKM_e10_del35to35	CTCGTTTTTTTCCTCCTCCTTCCCTCTTCCTTGCCCCTCTTCCCCTAAACCTTACAGATAGCTCGTGAGGCTGAGGCAGCCATGTTCCACCGCAAGCTGTTTGAAGAACTTGTGCGAGCCTCAAGTCACTCCACAGACCTCATGGAAGCCATGGCCATGGGCAGCGTGGAGGCTTCTTATAAGTGTTTAGCAGCAGCTTTGATAGTTCTGACGGAGTCTGGCAGGTAGGGCCCTAAGGGCAGGTAACAC	P3	35	35	1	C	∆1nt	∆1nt	Intron up	Intron up	Intron up													no	mid	chr15:72203212del
chr15	72203213del	GG	G	PKM_e10	ENSE00001339202	PKM_e10_del34to34	CTCGTTTTTTTCCTCCTCCTTCCCTCTTCCTTGCCCCTCTTCCCCTAAACCTTACAGATAGCTCGTGAGGCTGAGGCAGCCATGTTCCACCGCAAGCTGTTTGAAGAACTTGTGCGAGCCTCAAGTCACTCCACAGACCTCATGGAAGCCATGGCCATGGGCAGCGTGGAGGCTTCTTATAAGTGTTTAGCAGCAGCTTTGATAGTTCTGACGGAGTCTGGCAGGTAGGGCCCTAAGGGCAGGTAACAC	P3	34	34	1	C	∆1nt	∆1nt	Intron up	Intron up	Intron up													no	mid	chr15:72203213del
chr15	72203207_72203209del	AGAG	A	PKM_e10	ENSE00001339202	PKM_e10_del38to40	CTCGTTTTTTTCCTCCTCCTTCCCTCTTCCTTGCCCCTTCCCCTAAACCTTACAGATAGCTCGTGAGGCTGAGGCAGCCATGTTCCACCGCAAGCTGTTTGAAGAACTTGTGCGAGCCTCAAGTCACTCCACAGACCTCATGGAAGCCATGGCCATGGGCAGCGTGGAGGCTTCTTATAAGTGTTTAGCAGCAGCTTTGATAGTTCTGACGGAGTCTGGCAGGTAGGGCCCTAAGGGCAGGTAACAC	P3	38	40	3	CUC	∆3nt	∆3nt	Intron up	Intron up	Intron up													no	mid	chr15:72203207_72203209del
chr15	72203208_72203210del	GAGG	G	PKM_e10	ENSE00001339202	PKM_e10_del37to39	CTCGTTTTTTTCCTCCTCCTTCCCTCTTCCTTGCCCCTTCCCCTAAACCTTACAGATAGCTCGTGAGGCTGAGGCAGCCATGTTCCACCGCAAGCTGTTTGAAGAACTTGTGCGAGCCTCAAGTCACTCCACAGACCTCATGGAAGCCATGGCCATGGGCAGCGTGGAGGCTTCTTATAAGTGTTTAGCAGCAGCTTTGATAGTTCTGACGGAGTCTGGCAGGTAGGGCCCTAAGGGCAGGTAACAC	P3	37	39	3	CCU	∆3nt	∆3nt	Intron up	Intron up	Intron up													no	mid	chr15:72203208_72203210del
chr15	72203209	G	A	PKM_e10	ENSE00001339202	PKM_e10_C38T	CTCGTTTTTTTCCTCCTCCTTCCCTCTTCCTTGCCCCTTCTTCCCCTAAACCTTACAGATAGCTCGTGAGGCTGAGGCAGCCATGTTCCACCGCAAGCTGTTTGAAGAACTTGTGCGAGCCTCAAGTCACTCCACAGACCTCATGGAAGCCATGGCCATGGGCAGCGTGGAGGCTTCTTATAAGTGTTTAGCAGCAGCTTTGATAGTTCTGACGGAGTCTGGCAGGTAGGGCCCTAAGGGCAGGTAACAC	P3	38	38	1	C	U	sub	Intron up	Intron up	Intron up													no	mid	chr15:72203209G>A
chr15	72203190_72203210del	CTGTAAGGTTTAGGGGAAGAGG	C	PKM_e10	ENSE00001339202	PKM_e10_del37to57	CTCGTTTTTTTCCTCCTCCTTCCCTCTTCCTTGCCCGATAGCTCGTGAGGCTGAGGCAGCCATGTTCCACCGCAAGCTGTTTGAAGAACTTGTGCGAGCCTCAAGTCACTCCACAGACCTCATGGAAGCCATGGCCATGGGCAGCGTGGAGGCTTCTTATAAGTGTTTAGCAGCAGCTTTGATAGTTCTGACGGAGTCTGGCAGGTAGGGCCCTAAGGGCAGGTAACAC	P3	37	57	21	CCUCUUCCCCUAAACCUUACA	∆21nt	∆21nt	Intron up	Intron up	Intron up	167	0	0	0		24.5430031328946		15.0170795715343		-1.12313610721585			no	mid	chr15:72203190_72203210del
chr15	72203210	G	C	PKM_e10	ENSE00001339202	PKM_e10_C37G	CTCGTTTTTTTCCTCCTCCTTCCCTCTTCCTTGCCCGCTCTTCCCCTAAACCTTACAGATAGCTCGTGAGGCTGAGGCAGCCATGTTCCACCGCAAGCTGTTTGAAGAACTTGTGCGAGCCTCAAGTCACTCCACAGACCTCATGGAAGCCATGGCCATGGGCAGCGTGGAGGCTTCTTATAAGTGTTTAGCAGCAGCTTTGATAGTTCTGACGGAGTCTGGCAGGTAGGGCCCTAAGGGCAGGTAACAC	P3	37	37	1	C	G	sub	Intron up	Intron up	Intron up													no	mid	chr15:72203210G>C
chr15	72203210	G	A	PKM_e10	ENSE00001339202	PKM_e10_C37T	CTCGTTTTTTTCCTCCTCCTTCCCTCTTCCTTGCCCTCTCTTCCCCTAAACCTTACAGATAGCTCGTGAGGCTGAGGCAGCCATGTTCCACCGCAAGCTGTTTGAAGAACTTGTGCGAGCCTCAAGTCACTCCACAGACCTCATGGAAGCCATGGCCATGGGCAGCGTGGAGGCTTCTTATAAGTGTTTAGCAGCAGCTTTGATAGTTCTGACGGAGTCTGGCAGGTAGGGCCCTAAGGGCAGGTAACAC	P3	37	37	1	C	U	sub	Intron up	Intron up	Intron up													no	mid	chr15:72203210G>A
chr15	72203211	G	C	PKM_e10	ENSE00001339202	PKM_e10_C36G	CTCGTTTTTTTCCTCCTCCTTCCCTCTTCCTTGCCGCCTCTTCCCCTAAACCTTACAGATAGCTCGTGAGGCTGAGGCAGCCATGTTCCACCGCAAGCTGTTTGAAGAACTTGTGCGAGCCTCAAGTCACTCCACAGACCTCATGGAAGCCATGGCCATGGGCAGCGTGGAGGCTTCTTATAAGTGTTTAGCAGCAGCTTTGATAGTTCTGACGGAGTCTGGCAGGTAGGGCCCTAAGGGCAGGTAACAC	P3	36	36	1	C	G	sub	Intron up	Intron up	Intron up													no	mid	chr15:72203211G>C
chr15	72203206_72203211del	AAGAGGG	A	PKM_e10	ENSE00001339202	PKM_e10_del36to41	CTCGTTTTTTTCCTCCTCCTTCCCTCTTCCTTGCCTCCCCTAAACCTTACAGATAGCTCGTGAGGCTGAGGCAGCCATGTTCCACCGCAAGCTGTTTGAAGAACTTGTGCGAGCCTCAAGTCACTCCACAGACCTCATGGAAGCCATGGCCATGGGCAGCGTGGAGGCTTCTTATAAGTGTTTAGCAGCAGCTTTGATAGTTCTGACGGAGTCTGGCAGGTAGGGCCCTAAGGGCAGGTAACAC	P3	36	41	6	CCCUCU	∆6nt	∆6nt	Intron up	Intron up	Intron up													no	mid	chr15:72203206_72203211del
chr15	72203211	G	A	PKM_e10	ENSE00001339202	PKM_e10_C36T	CTCGTTTTTTTCCTCCTCCTTCCCTCTTCCTTGCCTCCTCTTCCCCTAAACCTTACAGATAGCTCGTGAGGCTGAGGCAGCCATGTTCCACCGCAAGCTGTTTGAAGAACTTGTGCGAGCCTCAAGTCACTCCACAGACCTCATGGAAGCCATGGCCATGGGCAGCGTGGAGGCTTCTTATAAGTGTTTAGCAGCAGCTTTGATAGTTCTGACGGAGTCTGGCAGGTAGGGCCCTAAGGGCAGGTAACAC	P3	36	36	1	C	U	sub	Intron up	Intron up	Intron up													no	mid	chr15:72203211G>A
chr15	72203209_72203211del	AGGG	A	PKM_e10	ENSE00001339202	PKM_e10_del36to38	CTCGTTTTTTTCCTCCTCCTTCCCTCTTCCTTGCCTCTTCCCCTAAACCTTACAGATAGCTCGTGAGGCTGAGGCAGCCATGTTCCACCGCAAGCTGTTTGAAGAACTTGTGCGAGCCTCAAGTCACTCCACAGACCTCATGGAAGCCATGGCCATGGGCAGCGTGGAGGCTTCTTATAAGTGTTTAGCAGCAGCTTTGATAGTTCTGACGGAGTCTGGCAGGTAGGGCCCTAAGGGCAGGTAACAC	P3	36	38	3	CCC	∆3nt	∆3nt	Intron up	Intron up	Intron up													no	mid	chr15:72203209_72203211del
chr15	72203210_72203212del	GGGG	G	PKM_e10	ENSE00001339202	PKM_e10_del35to37	CTCGTTTTTTTCCTCCTCCTTCCCTCTTCCTTGCCTCTTCCCCTAAACCTTACAGATAGCTCGTGAGGCTGAGGCAGCCATGTTCCACCGCAAGCTGTTTGAAGAACTTGTGCGAGCCTCAAGTCACTCCACAGACCTCATGGAAGCCATGGCCATGGGCAGCGTGGAGGCTTCTTATAAGTGTTTAGCAGCAGCTTTGATAGTTCTGACGGAGTCTGGCAGGTAGGGCCCTAAGGGCAGGTAACAC	P3	35	37	3	CCC	∆3nt	∆3nt	Intron up	Intron up	Intron up													no	mid	chr15:72203210_72203212del
chr15	72203211_72203213del	GGGG	G	PKM_e10	ENSE00001339202	PKM_e10_del34to36	CTCGTTTTTTTCCTCCTCCTTCCCTCTTCCTTGCCTCTTCCCCTAAACCTTACAGATAGCTCGTGAGGCTGAGGCAGCCATGTTCCACCGCAAGCTGTTTGAAGAACTTGTGCGAGCCTCAAGTCACTCCACAGACCTCATGGAAGCCATGGCCATGGGCAGCGTGGAGGCTTCTTATAAGTGTTTAGCAGCAGCTTTGATAGTTCTGACGGAGTCTGGCAGGTAGGGCCCTAAGGGCAGGTAACAC	P3	34	36	3	CCC	∆3nt	∆3nt	Intron up	Intron up	Intron up													no	mid	chr15:72203211_72203213del
chr15	72203212	G	C	PKM_e10	ENSE00001339202	PKM_e10_C35G	CTCGTTTTTTTCCTCCTCCTTCCCTCTTCCTTGCGCCCTCTTCCCCTAAACCTTACAGATAGCTCGTGAGGCTGAGGCAGCCATGTTCCACCGCAAGCTGTTTGAAGAACTTGTGCGAGCCTCAAGTCACTCCACAGACCTCATGGAAGCCATGGCCATGGGCAGCGTGGAGGCTTCTTATAAGTGTTTAGCAGCAGCTTTGATAGTTCTGACGGAGTCTGGCAGGTAGGGCCCTAAGGGCAGGTAACAC	P3	35	35	1	C	G	sub	Intron up	Intron up	Intron up													no	mid	chr15:72203212G>C
chr15	72203212	G	A	PKM_e10	ENSE00001339202	PKM_e10_C35T	CTCGTTTTTTTCCTCCTCCTTCCCTCTTCCTTGCTCCCTCTTCCCCTAAACCTTACAGATAGCTCGTGAGGCTGAGGCAGCCATGTTCCACCGCAAGCTGTTTGAAGAACTTGTGCGAGCCTCAAGTCACTCCACAGACCTCATGGAAGCCATGGCCATGGGCAGCGTGGAGGCTTCTTATAAGTGTTTAGCAGCAGCTTTGATAGTTCTGACGGAGTCTGGCAGGTAGGGCCCTAAGGGCAGGTAACAC	P3	35	35	1	C	U	sub	Intron up	Intron up	Intron up													no	mid	chr15:72203212G>A
chr15	72203207_72203212del	AGAGGGG	A	PKM_e10	ENSE00001339202	PKM_e10_del35to40	CTCGTTTTTTTCCTCCTCCTTCCCTCTTCCTTGCTTCCCCTAAACCTTACAGATAGCTCGTGAGGCTGAGGCAGCCATGTTCCACCGCAAGCTGTTTGAAGAACTTGTGCGAGCCTCAAGTCACTCCACAGACCTCATGGAAGCCATGGCCATGGGCAGCGTGGAGGCTTCTTATAAGTGTTTAGCAGCAGCTTTGATAGTTCTGACGGAGTCTGGCAGGTAGGGCCCTAAGGGCAGGTAACAC	P3	35	40	6	CCCCUC	∆6nt	∆6nt	Intron up	Intron up	Intron up	167	1.38888888888889	0	33.3333333333333		42.9073923484999		12.1481966412597		-0.285630518179583			no	mid	chr15:72203207_72203212del
chr15	72203208_72203213del	GAGGGGG	G	PKM_e10	ENSE00001339202	PKM_e10_del34to39	CTCGTTTTTTTCCTCCTCCTTCCCTCTTCCTTGCTTCCCCTAAACCTTACAGATAGCTCGTGAGGCTGAGGCAGCCATGTTCCACCGCAAGCTGTTTGAAGAACTTGTGCGAGCCTCAAGTCACTCCACAGACCTCATGGAAGCCATGGCCATGGGCAGCGTGGAGGCTTCTTATAAGTGTTTAGCAGCAGCTTTGATAGTTCTGACGGAGTCTGGCAGGTAGGGCCCTAAGGGCAGGTAACAC	P3	34	39	6	CCCCCU	∆6nt	∆6nt	Intron up	Intron up	Intron up	167	1.38888888888889	0	33.3333333333333		42.9073923484999		12.1481966412597		-0.285630518179583			no	mid	chr15:72203208_72203213del
chr15	72203213	G	C	PKM_e10	ENSE00001339202	PKM_e10_C34G	CTCGTTTTTTTCCTCCTCCTTCCCTCTTCCTTGGCCCCTCTTCCCCTAAACCTTACAGATAGCTCGTGAGGCTGAGGCAGCCATGTTCCACCGCAAGCTGTTTGAAGAACTTGTGCGAGCCTCAAGTCACTCCACAGACCTCATGGAAGCCATGGCCATGGGCAGCGTGGAGGCTTCTTATAAGTGTTTAGCAGCAGCTTTGATAGTTCTGACGGAGTCTGGCAGGTAGGGCCCTAAGGGCAGGTAACAC	P3	34	34	1	C	G	sub	Intron up	Intron up	Intron up													no	mid	chr15:72203213G>C
chr15	72203213	G	A	PKM_e10	ENSE00001339202	PKM_e10_C34T	CTCGTTTTTTTCCTCCTCCTTCCCTCTTCCTTGTCCCCTCTTCCCCTAAACCTTACAGATAGCTCGTGAGGCTGAGGCAGCCATGTTCCACCGCAAGCTGTTTGAAGAACTTGTGCGAGCCTCAAGTCACTCCACAGACCTCATGGAAGCCATGGCCATGGGCAGCGTGGAGGCTTCTTATAAGTGTTTAGCAGCAGCTTTGATAGTTCTGACGGAGTCTGGCAGGTAGGGCCCTAAGGGCAGGTAACAC	P3	34	34	1	C	U	sub	Intron up	Intron up	Intron up													no	mid	chr15:72203213G>A
chr15	72203194_72203214del	AAGGTTTAGGGGAAGAGGGGGC	A	PKM_e10	ENSE00001339202	PKM_e10_del33to53	CTCGTTTTTTTCCTCCTCCTTCCCTCTTCCTTTACAGATAGCTCGTGAGGCTGAGGCAGCCATGTTCCACCGCAAGCTGTTTGAAGAACTTGTGCGAGCCTCAAGTCACTCCACAGACCTCATGGAAGCCATGGCCATGGGCAGCGTGGAGGCTTCTTATAAGTGTTTAGCAGCAGCTTTGATAGTTCTGACGGAGTCTGGCAGGTAGGGCCCTAAGGGCAGGTAACAC	P3	33	53	21	GCCCCCUCUUCCCCUAAACCU	∆21nt	∆21nt	Intron up	Intron up	Intron up													no	mid	chr15:72203194_72203214del
chr15	72203195_72203215del	AGGTTTAGGGGAAGAGGGGGCA	A	PKM_e10	ENSE00001339202	PKM_e10_del32to52	CTCGTTTTTTTCCTCCTCCTTCCCTCTTCCTTTACAGATAGCTCGTGAGGCTGAGGCAGCCATGTTCCACCGCAAGCTGTTTGAAGAACTTGTGCGAGCCTCAAGTCACTCCACAGACCTCATGGAAGCCATGGCCATGGGCAGCGTGGAGGCTTCTTATAAGTGTTTAGCAGCAGCTTTGATAGTTCTGACGGAGTCTGGCAGGTAGGGCCCTAAGGGCAGGTAACAC	P3	32	52	21	UGCCCCCUCUUCCCCUAAACC	∆21nt	∆21nt	Intron up	Intron up	Intron up													no	mid	chr15:72203195_72203215del
chr15	72203214	C	A	PKM_e10	ENSE00001339202	PKM_e10_G33T	CTCGTTTTTTTCCTCCTCCTTCCCTCTTCCTTTCCCCCTCTTCCCCTAAACCTTACAGATAGCTCGTGAGGCTGAGGCAGCCATGTTCCACCGCAAGCTGTTTGAAGAACTTGTGCGAGCCTCAAGTCACTCCACAGACCTCATGGAAGCCATGGCCATGGGCAGCGTGGAGGCTTCTTATAAGTGTTTAGCAGCAGCTTTGATAGTTCTGACGGAGTCTGGCAGGTAGGGCCCTAAGGGCAGGTAACAC	P3	33	33	1	G	U	sub	Intron up	Intron up	Intron up													no	mid	chr15:72203214C>A
chr15	72203209_72203214del	AGGGGGC	A	PKM_e10	ENSE00001339202	PKM_e10_del33to38	CTCGTTTTTTTCCTCCTCCTTCCCTCTTCCTTTCTTCCCCTAAACCTTACAGATAGCTCGTGAGGCTGAGGCAGCCATGTTCCACCGCAAGCTGTTTGAAGAACTTGTGCGAGCCTCAAGTCACTCCACAGACCTCATGGAAGCCATGGCCATGGGCAGCGTGGAGGCTTCTTATAAGTGTTTAGCAGCAGCTTTGATAGTTCTGACGGAGTCTGGCAGGTAGGGCCCTAAGGGCAGGTAACAC	P3	33	38	6	GCCCCC	∆6nt	∆6nt	Intron up	Intron up	Intron up													no	mid	chr15:72203209_72203214del
chr15	72203215_72203217del	CAAG	C	PKM_e10	ENSE00001339202	PKM_e10_del30to32	CTCGTTTTTTTCCTCCTCCTTCCCTCTTCGCCCCCTCTTCCCCTAAACCTTACAGATAGCTCGTGAGGCTGAGGCAGCCATGTTCCACCGCAAGCTGTTTGAAGAACTTGTGCGAGCCTCAAGTCACTCCACAGACCTCATGGAAGCCATGGCCATGGGCAGCGTGGAGGCTTCTTATAAGTGTTTAGCAGCAGCTTTGATAGTTCTGACGGAGTCTGGCAGGTAGGGCCCTAAGGGCAGGTAACAC	P3	30	32	3	CUU	∆3nt	∆3nt	Intron up	Intron up	Intron up													no	mid	chr15:72203215_72203217del
chr15	72203217	G	C	PKM_e10	ENSE00001339202	PKM_e10_C30G	CTCGTTTTTTTCCTCCTCCTTCCCTCTTCGTTGCCCCCTCTTCCCCTAAACCTTACAGATAGCTCGTGAGGCTGAGGCAGCCATGTTCCACCGCAAGCTGTTTGAAGAACTTGTGCGAGCCTCAAGTCACTCCACAGACCTCATGGAAGCCATGGCCATGGGCAGCGTGGAGGCTTCTTATAAGTGTTTAGCAGCAGCTTTGATAGTTCTGACGGAGTCTGGCAGGTAGGGCCCTAAGGGCAGGTAACAC	P3	30	30	1	C	G	sub	Intron up	Intron up	Intron up													no	mid	chr15:72203217G>C
chr15	72203217del	AG	A	PKM_e10	ENSE00001339202	PKM_e10_del30to30	CTCGTTTTTTTCCTCCTCCTTCCCTCTTCTTGCCCCCTCTTCCCCTAAACCTTACAGATAGCTCGTGAGGCTGAGGCAGCCATGTTCCACCGCAAGCTGTTTGAAGAACTTGTGCGAGCCTCAAGTCACTCCACAGACCTCATGGAAGCCATGGCCATGGGCAGCGTGGAGGCTTCTTATAAGTGTTTAGCAGCAGCTTTGATAGTTCTGACGGAGTCTGGCAGGTAGGGCCCTAAGGGCAGGTAACAC	P3	30	30	1	C	∆1nt	∆1nt	Intron up	Intron up	Intron up													no	mid	chr15:72203217del
chr15	72203218del	GG	G	PKM_e10	ENSE00001339202	PKM_e10_del29to29	CTCGTTTTTTTCCTCCTCCTTCCCTCTTCTTGCCCCCTCTTCCCCTAAACCTTACAGATAGCTCGTGAGGCTGAGGCAGCCATGTTCCACCGCAAGCTGTTTGAAGAACTTGTGCGAGCCTCAAGTCACTCCACAGACCTCATGGAAGCCATGGCCATGGGCAGCGTGGAGGCTTCTTATAAGTGTTTAGCAGCAGCTTTGATAGTTCTGACGGAGTCTGGCAGGTAGGGCCCTAAGGGCAGGTAACAC	P3	29	29	1	C	∆1nt	∆1nt	Intron up	Intron up	Intron up													no	mid	chr15:72203218del
chr15	72203217	G	A	PKM_e10	ENSE00001339202	PKM_e10_C30T	CTCGTTTTTTTCCTCCTCCTTCCCTCTTCTTTGCCCCCTCTTCCCCTAAACCTTACAGATAGCTCGTGAGGCTGAGGCAGCCATGTTCCACCGCAAGCTGTTTGAAGAACTTGTGCGAGCCTCAAGTCACTCCACAGACCTCATGGAAGCCATGGCCATGGGCAGCGTGGAGGCTTCTTATAAGTGTTTAGCAGCAGCTTTGATAGTTCTGACGGAGTCTGGCAGGTAGGGCCCTAAGGGCAGGTAACAC	P3	30	30	1	C	U	sub	Intron up	Intron up	Intron up													no	mid	chr15:72203217G>A
chr15	72203218	G	C	PKM_e10	ENSE00001339202	PKM_e10_C29G	CTCGTTTTTTTCCTCCTCCTTCCCTCTTGCTTGCCCCCTCTTCCCCTAAACCTTACAGATAGCTCGTGAGGCTGAGGCAGCCATGTTCCACCGCAAGCTGTTTGAAGAACTTGTGCGAGCCTCAAGTCACTCCACAGACCTCATGGAAGCCATGGCCATGGGCAGCGTGGAGGCTTCTTATAAGTGTTTAGCAGCAGCTTTGATAGTTCTGACGGAGTCTGGCAGGTAGGGCCCTAAGGGCAGGTAACAC	P3	29	29	1	C	G	sub	Intron up	Intron up	Intron up													no	mid	chr15:72203218G>C
chr15	72203218	G	A	PKM_e10	ENSE00001339202	PKM_e10_C29T	CTCGTTTTTTTCCTCCTCCTTCCCTCTTTCTTGCCCCCTCTTCCCCTAAACCTTACAGATAGCTCGTGAGGCTGAGGCAGCCATGTTCCACCGCAAGCTGTTTGAAGAACTTGTGCGAGCCTCAAGTCACTCCACAGACCTCATGGAAGCCATGGCCATGGGCAGCGTGGAGGCTTCTTATAAGTGTTTAGCAGCAGCTTTGATAGTTCTGACGGAGTCTGGCAGGTAGGGCCCTAAGGGCAGGTAACAC	P3	29	29	1	C	U	sub	Intron up	Intron up	Intron up													no	mid	chr15:72203218G>A
chr15	72203216_72203218del	AAGG	A	PKM_e10	ENSE00001339202	PKM_e10_del29to31	CTCGTTTTTTTCCTCCTCCTTCCCTCTTTGCCCCCTCTTCCCCTAAACCTTACAGATAGCTCGTGAGGCTGAGGCAGCCATGTTCCACCGCAAGCTGTTTGAAGAACTTGTGCGAGCCTCAAGTCACTCCACAGACCTCATGGAAGCCATGGCCATGGGCAGCGTGGAGGCTTCTTATAAGTGTTTAGCAGCAGCTTTGATAGTTCTGACGGAGTCTGGCAGGTAGGGCCCTAAGGGCAGGTAACAC	P3	29	31	3	CCU	∆3nt	∆3nt	Intron up	Intron up	Intron up													no	mid	chr15:72203216_72203218del
chr15	72203217_72203219del	AGGA	A	PKM_e10	ENSE00001339202	PKM_e10_del28to30	CTCGTTTTTTTCCTCCTCCTTCCCTCTTTGCCCCCTCTTCCCCTAAACCTTACAGATAGCTCGTGAGGCTGAGGCAGCCATGTTCCACCGCAAGCTGTTTGAAGAACTTGTGCGAGCCTCAAGTCACTCCACAGACCTCATGGAAGCCATGGCCATGGGCAGCGTGGAGGCTTCTTATAAGTGTTTAGCAGCAGCTTTGATAGTTCTGACGGAGTCTGGCAGGTAGGGCCCTAAGGGCAGGTAACAC	P3	28	30	3	UCC	∆3nt	∆3nt	Intron up	Intron up	Intron up													no	mid	chr15:72203217_72203219del
chr15	72203221	G	C	PKM_e10	ENSE00001339202	PKM_e10_C26G	CTCGTTTTTTTCCTCCTCCTTCCCTGTTCCTTGCCCCCTCTTCCCCTAAACCTTACAGATAGCTCGTGAGGCTGAGGCAGCCATGTTCCACCGCAAGCTGTTTGAAGAACTTGTGCGAGCCTCAAGTCACTCCACAGACCTCATGGAAGCCATGGCCATGGGCAGCGTGGAGGCTTCTTATAAGTGTTTAGCAGCAGCTTTGATAGTTCTGACGGAGTCTGGCAGGTAGGGCCCTAAGGGCAGGTAACAC	P3	26	26	1	C	G	sub	Intron up	Intron up	Intron up													no	mid	chr15:72203221G>C
chr15	72203201_72203221del	AGGGGAAGAGGGGGCAAGGAAG	A	PKM_e10	ENSE00001339202	PKM_e10_del26to46	CTCGTTTTTTTCCTCCTCCTTCCCTTAAACCTTACAGATAGCTCGTGAGGCTGAGGCAGCCATGTTCCACCGCAAGCTGTTTGAAGAACTTGTGCGAGCCTCAAGTCACTCCACAGACCTCATGGAAGCCATGGCCATGGGCAGCGTGGAGGCTTCTTATAAGTGTTTAGCAGCAGCTTTGATAGTTCTGACGGAGTCTGGCAGGTAGGGCCCTAAGGGCAGGTAACAC	P3	26	46	21	CUUCCUUGCCCCCUCUUCCCC	∆21nt	∆21nt	Intron up	Intron up	Intron up													no	mid	chr15:72203201_72203221del
chr15	72203216_72203221del	AAGGAAG	A	PKM_e10	ENSE00001339202	PKM_e10_del26to31	CTCGTTTTTTTCCTCCTCCTTCCCTTGCCCCCTCTTCCCCTAAACCTTACAGATAGCTCGTGAGGCTGAGGCAGCCATGTTCCACCGCAAGCTGTTTGAAGAACTTGTGCGAGCCTCAAGTCACTCCACAGACCTCATGGAAGCCATGGCCATGGGCAGCGTGGAGGCTTCTTATAAGTGTTTAGCAGCAGCTTTGATAGTTCTGACGGAGTCTGGCAGGTAGGGCCCTAAGGGCAGGTAACAC	P3	26	31	6	CUUCCU	∆6nt	∆6nt	Intron up	Intron up	Intron up	167	2.41545893719807	0	10.5263157894737		27.9333772636019		7.05197672127998		-0.947768715457284			no	mid	chr15:72203216_72203221del
chr15	72203216_72203221del	AAGGAAG	A	PKM_e10	ENSE00001339202	PKM_e10_del26to31	CTCGTTTTTTTCCTCCTCCTTCCCTTGCCCCCTCTTCCCCTAAACCTTACAGATAGCTCGTGAGGCTGAGGCAGCCATGTTCCACCGCAAGCTGTTTGAAGAACTTGTGCGAGCCTCAAGTCACTCCACAGACCTCATGGAAGCCATGGCCATGGGCAGCGTGGAGGCTTCTTATAAGTGTTTAGCAGCAGCTTTGATAGTTCTGACGGAGTCTGGCAGGTAGGGCCCTAAGGGCAGGTAACAC	P3	26	31	6	CUUCCU	∆6nt	∆6nt	Intron up	Intron up	Intron up	167	0.91743119266055	0	14.2857142857143		35.170395388404		9.37392455987345		-0.61155767168971			no	mid	chr15:72203216_72203221del
chr15	72203216_72203221del	AAGGAAG	A	PKM_e10	ENSE00001339202	PKM_e10_del26to31	CTCGTTTTTTTCCTCCTCCTTCCCTTGCCCCCTCTTCCCCTAAACCTTACAGATAGCTCGTGAGGCTGAGGCAGCCATGTTCCACCGCAAGCTGTTTGAAGAACTTGTGCGAGCCTCAAGTCACTCCACAGACCTCATGGAAGCCATGGCCATGGGCAGCGTGGAGGCTTCTTATAAGTGTTTAGCAGCAGCTTTGATAGTTCTGACGGAGTCTGGCAGGTAGGGCCCTAAGGGCAGGTAACAC	P3	26	31	6	CUUCCU	∆6nt	∆6nt	Intron up	Intron up	Intron up	167	2.7681660899654	0	2.4390243902439		20.1203399650183		5.31920385282162		-1.37879001063342			no	mid	chr15:72203216_72203221del
chr15	72203217_72203222del	AGGAAGA	A	PKM_e10	ENSE00001339202	PKM_e10_del25to30	CTCGTTTTTTTCCTCCTCCTTCCCTTGCCCCCTCTTCCCCTAAACCTTACAGATAGCTCGTGAGGCTGAGGCAGCCATGTTCCACCGCAAGCTGTTTGAAGAACTTGTGCGAGCCTCAAGTCACTCCACAGACCTCATGGAAGCCATGGCCATGGGCAGCGTGGAGGCTTCTTATAAGTGTTTAGCAGCAGCTTTGATAGTTCTGACGGAGTCTGGCAGGTAGGGCCCTAAGGGCAGGTAACAC	P3	25	30	6	UCUUCC	∆6nt	∆6nt	Intron up	Intron up	Intron up	167	2.41545893719807	0	10.5263157894737		27.9333772636019		7.05197672127998		-0.947768715457284			no	mid	chr15:72203217_72203222del
chr15	72203217_72203222del	AGGAAGA	A	PKM_e10	ENSE00001339202	PKM_e10_del25to30	CTCGTTTTTTTCCTCCTCCTTCCCTTGCCCCCTCTTCCCCTAAACCTTACAGATAGCTCGTGAGGCTGAGGCAGCCATGTTCCACCGCAAGCTGTTTGAAGAACTTGTGCGAGCCTCAAGTCACTCCACAGACCTCATGGAAGCCATGGCCATGGGCAGCGTGGAGGCTTCTTATAAGTGTTTAGCAGCAGCTTTGATAGTTCTGACGGAGTCTGGCAGGTAGGGCCCTAAGGGCAGGTAACAC	P3	25	30	6	UCUUCC	∆6nt	∆6nt	Intron up	Intron up	Intron up	167	0.91743119266055	0	14.2857142857143		35.170395388404		9.37392455987345		-0.61155767168971			no	mid	chr15:72203217_72203222del
chr15	72203217_72203222del	AGGAAGA	A	PKM_e10	ENSE00001339202	PKM_e10_del25to30	CTCGTTTTTTTCCTCCTCCTTCCCTTGCCCCCTCTTCCCCTAAACCTTACAGATAGCTCGTGAGGCTGAGGCAGCCATGTTCCACCGCAAGCTGTTTGAAGAACTTGTGCGAGCCTCAAGTCACTCCACAGACCTCATGGAAGCCATGGCCATGGGCAGCGTGGAGGCTTCTTATAAGTGTTTAGCAGCAGCTTTGATAGTTCTGACGGAGTCTGGCAGGTAGGGCCCTAAGGGCAGGTAACAC	P3	25	30	6	UCUUCC	∆6nt	∆6nt	Intron up	Intron up	Intron up	167	2.7681660899654	0	2.4390243902439		20.1203399650183		5.31920385282162		-1.37879001063342			no	mid	chr15:72203217_72203222del
chr15	72203218_72203223del	GGAAGAG	G	PKM_e10	ENSE00001339202	PKM_e10_del24to29	CTCGTTTTTTTCCTCCTCCTTCCCTTGCCCCCTCTTCCCCTAAACCTTACAGATAGCTCGTGAGGCTGAGGCAGCCATGTTCCACCGCAAGCTGTTTGAAGAACTTGTGCGAGCCTCAAGTCACTCCACAGACCTCATGGAAGCCATGGCCATGGGCAGCGTGGAGGCTTCTTATAAGTGTTTAGCAGCAGCTTTGATAGTTCTGACGGAGTCTGGCAGGTAGGGCCCTAAGGGCAGGTAACAC	P3	24	29	6	CUCUUC	∆6nt	∆6nt	Intron up	Intron up	Intron up	167	2.41545893719807	0	10.5263157894737		27.9333772636019		7.05197672127998		-0.947768715457284			no	mid	chr15:72203218_72203223del
chr15	72203218_72203223del	GGAAGAG	G	PKM_e10	ENSE00001339202	PKM_e10_del24to29	CTCGTTTTTTTCCTCCTCCTTCCCTTGCCCCCTCTTCCCCTAAACCTTACAGATAGCTCGTGAGGCTGAGGCAGCCATGTTCCACCGCAAGCTGTTTGAAGAACTTGTGCGAGCCTCAAGTCACTCCACAGACCTCATGGAAGCCATGGCCATGGGCAGCGTGGAGGCTTCTTATAAGTGTTTAGCAGCAGCTTTGATAGTTCTGACGGAGTCTGGCAGGTAGGGCCCTAAGGGCAGGTAACAC	P3	24	29	6	CUCUUC	∆6nt	∆6nt	Intron up	Intron up	Intron up	167	0.91743119266055	0	14.2857142857143		35.170395388404		9.37392455987345		-0.61155767168971			no	mid	chr15:72203218_72203223del
chr15	72203218_72203223del	GGAAGAG	G	PKM_e10	ENSE00001339202	PKM_e10_del24to29	CTCGTTTTTTTCCTCCTCCTTCCCTTGCCCCCTCTTCCCCTAAACCTTACAGATAGCTCGTGAGGCTGAGGCAGCCATGTTCCACCGCAAGCTGTTTGAAGAACTTGTGCGAGCCTCAAGTCACTCCACAGACCTCATGGAAGCCATGGCCATGGGCAGCGTGGAGGCTTCTTATAAGTGTTTAGCAGCAGCTTTGATAGTTCTGACGGAGTCTGGCAGGTAGGGCCCTAAGGGCAGGTAACAC	P3	24	29	6	CUCUUC	∆6nt	∆6nt	Intron up	Intron up	Intron up	167	2.7681660899654	0	2.4390243902439		20.1203399650183		5.31920385282162		-1.37879001063342			no	mid	chr15:72203218_72203223del
chr15	72203219_72203224del	GAAGAGG	G	PKM_e10	ENSE00001339202	PKM_e10_del23to28	CTCGTTTTTTTCCTCCTCCTTCCCTTGCCCCCTCTTCCCCTAAACCTTACAGATAGCTCGTGAGGCTGAGGCAGCCATGTTCCACCGCAAGCTGTTTGAAGAACTTGTGCGAGCCTCAAGTCACTCCACAGACCTCATGGAAGCCATGGCCATGGGCAGCGTGGAGGCTTCTTATAAGTGTTTAGCAGCAGCTTTGATAGTTCTGACGGAGTCTGGCAGGTAGGGCCCTAAGGGCAGGTAACAC	P3	23	28	6	CCUCUU	∆6nt	∆6nt	Intron up	Intron up	Intron up	167	2.41545893719807	0	10.5263157894737		27.9333772636019		7.05197672127998		-0.947768715457284			no	mid	chr15:72203219_72203224del
chr15	72203219_72203224del	GAAGAGG	G	PKM_e10	ENSE00001339202	PKM_e10_del23to28	CTCGTTTTTTTCCTCCTCCTTCCCTTGCCCCCTCTTCCCCTAAACCTTACAGATAGCTCGTGAGGCTGAGGCAGCCATGTTCCACCGCAAGCTGTTTGAAGAACTTGTGCGAGCCTCAAGTCACTCCACAGACCTCATGGAAGCCATGGCCATGGGCAGCGTGGAGGCTTCTTATAAGTGTTTAGCAGCAGCTTTGATAGTTCTGACGGAGTCTGGCAGGTAGGGCCCTAAGGGCAGGTAACAC	P3	23	28	6	CCUCUU	∆6nt	∆6nt	Intron up	Intron up	Intron up	167	0.91743119266055	0	14.2857142857143		35.170395388404		9.37392455987345		-0.61155767168971			no	mid	chr15:72203219_72203224del
chr15	72203219_72203224del	GAAGAGG	G	PKM_e10	ENSE00001339202	PKM_e10_del23to28	CTCGTTTTTTTCCTCCTCCTTCCCTTGCCCCCTCTTCCCCTAAACCTTACAGATAGCTCGTGAGGCTGAGGCAGCCATGTTCCACCGCAAGCTGTTTGAAGAACTTGTGCGAGCCTCAAGTCACTCCACAGACCTCATGGAAGCCATGGCCATGGGCAGCGTGGAGGCTTCTTATAAGTGTTTAGCAGCAGCTTTGATAGTTCTGACGGAGTCTGGCAGGTAGGGCCCTAAGGGCAGGTAACAC	P3	23	28	6	CCUCUU	∆6nt	∆6nt	Intron up	Intron up	Intron up	167	2.7681660899654	0	2.4390243902439		20.1203399650183		5.31920385282162		-1.37879001063342			no	mid	chr15:72203219_72203224del
chr15	72203221del	AG	A	PKM_e10	ENSE00001339202	PKM_e10_del26to26	CTCGTTTTTTTCCTCCTCCTTCCCTTTCCTTGCCCCCTCTTCCCCTAAACCTTACAGATAGCTCGTGAGGCTGAGGCAGCCATGTTCCACCGCAAGCTGTTTGAAGAACTTGTGCGAGCCTCAAGTCACTCCACAGACCTCATGGAAGCCATGGCCATGGGCAGCGTGGAGGCTTCTTATAAGTGTTTAGCAGCAGCTTTGATAGTTCTGACGGAGTCTGGCAGGTAGGGCCCTAAGGGCAGGTAACAC	P3	26	26	1	C	∆1nt	∆1nt	Intron up	Intron up	Intron up													no	mid	chr15:72203221del
chr15	72203221	G	A	PKM_e10	ENSE00001339202	PKM_e10_C26T	CTCGTTTTTTTCCTCCTCCTTCCCTTTTCCTTGCCCCCTCTTCCCCTAAACCTTACAGATAGCTCGTGAGGCTGAGGCAGCCATGTTCCACCGCAAGCTGTTTGAAGAACTTGTGCGAGCCTCAAGTCACTCCACAGACCTCATGGAAGCCATGGCCATGGGCAGCGTGGAGGCTTCTTATAAGTGTTTAGCAGCAGCTTTGATAGTTCTGACGGAGTCTGGCAGGTAGGGCCCTAAGGGCAGGTAACAC	P3	26	26	1	C	U	sub	Intron up	Intron up	Intron up													no	mid	chr15:72203221G>A
chr15	72203223	G	C	PKM_e10	ENSE00001339202	PKM_e10_C24G	CTCGTTTTTTTCCTCCTCCTTCCGTCTTCCTTGCCCCCTCTTCCCCTAAACCTTACAGATAGCTCGTGAGGCTGAGGCAGCCATGTTCCACCGCAAGCTGTTTGAAGAACTTGTGCGAGCCTCAAGTCACTCCACAGACCTCATGGAAGCCATGGCCATGGGCAGCGTGGAGGCTTCTTATAAGTGTTTAGCAGCAGCTTTGATAGTTCTGACGGAGTCTGGCAGGTAGGGCCCTAAGGGCAGGTAACAC	P3	24	24	1	C	G	sub	Intron up	Intron up	Intron up													no	mid	chr15:72203223G>C
chr15	72203223del	AG	A	PKM_e10	ENSE00001339202	PKM_e10_del24to24	CTCGTTTTTTTCCTCCTCCTTCCTCTTCCTTGCCCCCTCTTCCCCTAAACCTTACAGATAGCTCGTGAGGCTGAGGCAGCCATGTTCCACCGCAAGCTGTTTGAAGAACTTGTGCGAGCCTCAAGTCACTCCACAGACCTCATGGAAGCCATGGCCATGGGCAGCGTGGAGGCTTCTTATAAGTGTTTAGCAGCAGCTTTGATAGTTCTGACGGAGTCTGGCAGGTAGGGCCCTAAGGGCAGGTAACAC	P3	24	24	1	C	∆1nt	∆1nt	Intron up	Intron up	Intron up													no	mid	chr15:72203223del
chr15	72203224del	GG	G	PKM_e10	ENSE00001339202	PKM_e10_del23to23	CTCGTTTTTTTCCTCCTCCTTCCTCTTCCTTGCCCCCTCTTCCCCTAAACCTTACAGATAGCTCGTGAGGCTGAGGCAGCCATGTTCCACCGCAAGCTGTTTGAAGAACTTGTGCGAGCCTCAAGTCACTCCACAGACCTCATGGAAGCCATGGCCATGGGCAGCGTGGAGGCTTCTTATAAGTGTTTAGCAGCAGCTTTGATAGTTCTGACGGAGTCTGGCAGGTAGGGCCCTAAGGGCAGGTAACAC	P3	23	23	1	C	∆1nt	∆1nt	Intron up	Intron up	Intron up													no	mid	chr15:72203224del
chr15	72203225del	GG	G	PKM_e10	ENSE00001339202	PKM_e10_del22to22	CTCGTTTTTTTCCTCCTCCTTCCTCTTCCTTGCCCCCTCTTCCCCTAAACCTTACAGATAGCTCGTGAGGCTGAGGCAGCCATGTTCCACCGCAAGCTGTTTGAAGAACTTGTGCGAGCCTCAAGTCACTCCACAGACCTCATGGAAGCCATGGCCATGGGCAGCGTGGAGGCTTCTTATAAGTGTTTAGCAGCAGCTTTGATAGTTCTGACGGAGTCTGGCAGGTAGGGCCCTAAGGGCAGGTAACAC	P3	22	22	1	C	∆1nt	∆1nt	Intron up	Intron up	Intron up													no	mid	chr15:72203225del
chr15	72203221_72203223del	AGAG	A	PKM_e10	ENSE00001339202	PKM_e10_del24to26	CTCGTTTTTTTCCTCCTCCTTCCTTCCTTGCCCCCTCTTCCCCTAAACCTTACAGATAGCTCGTGAGGCTGAGGCAGCCATGTTCCACCGCAAGCTGTTTGAAGAACTTGTGCGAGCCTCAAGTCACTCCACAGACCTCATGGAAGCCATGGCCATGGGCAGCGTGGAGGCTTCTTATAAGTGTTTAGCAGCAGCTTTGATAGTTCTGACGGAGTCTGGCAGGTAGGGCCCTAAGGGCAGGTAACAC	P3	24	26	3	CUC	∆3nt	∆3nt	Intron up	Intron up	Intron up													no	mid	chr15:72203221_72203223del
chr15	72203222_72203224del	GAGG	G	PKM_e10	ENSE00001339202	PKM_e10_del23to25	CTCGTTTTTTTCCTCCTCCTTCCTTCCTTGCCCCCTCTTCCCCTAAACCTTACAGATAGCTCGTGAGGCTGAGGCAGCCATGTTCCACCGCAAGCTGTTTGAAGAACTTGTGCGAGCCTCAAGTCACTCCACAGACCTCATGGAAGCCATGGCCATGGGCAGCGTGGAGGCTTCTTATAAGTGTTTAGCAGCAGCTTTGATAGTTCTGACGGAGTCTGGCAGGTAGGGCCCTAAGGGCAGGTAACAC	P3	23	25	3	CCU	∆3nt	∆3nt	Intron up	Intron up	Intron up													no	mid	chr15:72203222_72203224del
chr15	72203223	G	A	PKM_e10	ENSE00001339202	PKM_e10_C24T	CTCGTTTTTTTCCTCCTCCTTCCTTCTTCCTTGCCCCCTCTTCCCCTAAACCTTACAGATAGCTCGTGAGGCTGAGGCAGCCATGTTCCACCGCAAGCTGTTTGAAGAACTTGTGCGAGCCTCAAGTCACTCCACAGACCTCATGGAAGCCATGGCCATGGGCAGCGTGGAGGCTTCTTATAAGTGTTTAGCAGCAGCTTTGATAGTTCTGACGGAGTCTGGCAGGTAGGGCCCTAAGGGCAGGTAACAC	P3	24	24	1	C	U	sub	Intron up	Intron up	Intron up													no	mid	chr15:72203223G>A
chr15	72203224	G	C	PKM_e10	ENSE00001339202	PKM_e10_C23G	CTCGTTTTTTTCCTCCTCCTTCGCTCTTCCTTGCCCCCTCTTCCCCTAAACCTTACAGATAGCTCGTGAGGCTGAGGCAGCCATGTTCCACCGCAAGCTGTTTGAAGAACTTGTGCGAGCCTCAAGTCACTCCACAGACCTCATGGAAGCCATGGCCATGGGCAGCGTGGAGGCTTCTTATAAGTGTTTAGCAGCAGCTTTGATAGTTCTGACGGAGTCTGGCAGGTAGGGCCCTAAGGGCAGGTAACAC	P3	23	23	1	C	G	sub	Intron up	Intron up	Intron up													no	mid	chr15:72203224G>C
chr15	72203224	G	A	PKM_e10	ENSE00001339202	PKM_e10_C23T	CTCGTTTTTTTCCTCCTCCTTCTCTCTTCCTTGCCCCCTCTTCCCCTAAACCTTACAGATAGCTCGTGAGGCTGAGGCAGCCATGTTCCACCGCAAGCTGTTTGAAGAACTTGTGCGAGCCTCAAGTCACTCCACAGACCTCATGGAAGCCATGGCCATGGGCAGCGTGGAGGCTTCTTATAAGTGTTTAGCAGCAGCTTTGATAGTTCTGACGGAGTCTGGCAGGTAGGGCCCTAAGGGCAGGTAACAC	P3	23	23	1	C	U	sub	Intron up	Intron up	Intron up													no	mid	chr15:72203224G>A
chr15	72203225	G	C	PKM_e10	ENSE00001339202	PKM_e10_C22G	CTCGTTTTTTTCCTCCTCCTTGCCTCTTCCTTGCCCCCTCTTCCCCTAAACCTTACAGATAGCTCGTGAGGCTGAGGCAGCCATGTTCCACCGCAAGCTGTTTGAAGAACTTGTGCGAGCCTCAAGTCACTCCACAGACCTCATGGAAGCCATGGCCATGGGCAGCGTGGAGGCTTCTTATAAGTGTTTAGCAGCAGCTTTGATAGTTCTGACGGAGTCTGGCAGGTAGGGCCCTAAGGGCAGGTAACAC	P3	22	22	1	C	G	sub	Intron up	Intron up	Intron up													no	mid	chr15:72203225G>C
chr15	72203225	G	A	PKM_e10	ENSE00001339202	PKM_e10_C22T	CTCGTTTTTTTCCTCCTCCTTTCCTCTTCCTTGCCCCCTCTTCCCCTAAACCTTACAGATAGCTCGTGAGGCTGAGGCAGCCATGTTCCACCGCAAGCTGTTTGAAGAACTTGTGCGAGCCTCAAGTCACTCCACAGACCTCATGGAAGCCATGGCCATGGGCAGCGTGGAGGCTTCTTATAAGTGTTTAGCAGCAGCTTTGATAGTTCTGACGGAGTCTGGCAGGTAGGGCCCTAAGGGCAGGTAACAC	P3	22	22	1	C	U	sub	Intron up	Intron up	Intron up													no	mid	chr15:72203225G>A
chr15	72203220_72203225del	AAGAGGG	A	PKM_e10	ENSE00001339202	PKM_e10_del22to27	CTCGTTTTTTTCCTCCTCCTTTCCTTGCCCCCTCTTCCCCTAAACCTTACAGATAGCTCGTGAGGCTGAGGCAGCCATGTTCCACCGCAAGCTGTTTGAAGAACTTGTGCGAGCCTCAAGTCACTCCACAGACCTCATGGAAGCCATGGCCATGGGCAGCGTGGAGGCTTCTTATAAGTGTTTAGCAGCAGCTTTGATAGTTCTGACGGAGTCTGGCAGGTAGGGCCCTAAGGGCAGGTAACAC	P3	22	27	6	CCCUCU	∆6nt	∆6nt	Intron up	Intron up	Intron up													no	mid	chr15:72203220_72203225del
chr15	72203221_72203226del	AGAGGGA	A	PKM_e10	ENSE00001339202	PKM_e10_del21to26	CTCGTTTTTTTCCTCCTCCTTTCCTTGCCCCCTCTTCCCCTAAACCTTACAGATAGCTCGTGAGGCTGAGGCAGCCATGTTCCACCGCAAGCTGTTTGAAGAACTTGTGCGAGCCTCAAGTCACTCCACAGACCTCATGGAAGCCATGGCCATGGGCAGCGTGGAGGCTTCTTATAAGTGTTTAGCAGCAGCTTTGATAGTTCTGACGGAGTCTGGCAGGTAGGGCCCTAAGGGCAGGTAACAC	P3	21	26	6	UCCCUC	∆6nt	∆6nt	Intron up	Intron up	Intron up													no	mid	chr15:72203221_72203226del
chr15	72203223_72203225del	AGGG	A	PKM_e10	ENSE00001339202	PKM_e10_del22to24	CTCGTTTTTTTCCTCCTCCTTTCTTCCTTGCCCCCTCTTCCCCTAAACCTTACAGATAGCTCGTGAGGCTGAGGCAGCCATGTTCCACCGCAAGCTGTTTGAAGAACTTGTGCGAGCCTCAAGTCACTCCACAGACCTCATGGAAGCCATGGCCATGGGCAGCGTGGAGGCTTCTTATAAGTGTTTAGCAGCAGCTTTGATAGTTCTGACGGAGTCTGGCAGGTAGGGCCCTAAGGGCAGGTAACAC	P3	22	24	3	CCC	∆3nt	∆3nt	Intron up	Intron up	Intron up													no	mid	chr15:72203223_72203225del
chr15	72203228	G	C	PKM_e10	ENSE00001339202	PKM_e10_C19G	CTCGTTTTTTTCCTCCTCGTTCCCTCTTCCTTGCCCCCTCTTCCCCTAAACCTTACAGATAGCTCGTGAGGCTGAGGCAGCCATGTTCCACCGCAAGCTGTTTGAAGAACTTGTGCGAGCCTCAAGTCACTCCACAGACCTCATGGAAGCCATGGCCATGGGCAGCGTGGAGGCTTCTTATAAGTGTTTAGCAGCAGCTTTGATAGTTCTGACGGAGTCTGGCAGGTAGGGCCCTAAGGGCAGGTAACAC	P3	19	19	1	C	G	sub	Intron up	Intron up	Intron up													no	mid	chr15:72203228G>C
chr15	72203223_72203228del	AGGGAAG	A	PKM_e10	ENSE00001339202	PKM_e10_del19to24	CTCGTTTTTTTCCTCCTCTCTTCCTTGCCCCCTCTTCCCCTAAACCTTACAGATAGCTCGTGAGGCTGAGGCAGCCATGTTCCACCGCAAGCTGTTTGAAGAACTTGTGCGAGCCTCAAGTCACTCCACAGACCTCATGGAAGCCATGGCCATGGGCAGCGTGGAGGCTTCTTATAAGTGTTTAGCAGCAGCTTTGATAGTTCTGACGGAGTCTGGCAGGTAGGGCCCTAAGGGCAGGTAACAC	P3	19	24	6	CUUCCC	∆6nt	∆6nt	Intron up	Intron up	Intron up													no	mid	chr15:72203223_72203228del
chr15	72203224_72203229del	GGGAAGG	G	PKM_e10	ENSE00001339202	PKM_e10_del18to23	CTCGTTTTTTTCCTCCTCTCTTCCTTGCCCCCTCTTCCCCTAAACCTTACAGATAGCTCGTGAGGCTGAGGCAGCCATGTTCCACCGCAAGCTGTTTGAAGAACTTGTGCGAGCCTCAAGTCACTCCACAGACCTCATGGAAGCCATGGCCATGGGCAGCGTGGAGGCTTCTTATAAGTGTTTAGCAGCAGCTTTGATAGTTCTGACGGAGTCTGGCAGGTAGGGCCCTAAGGGCAGGTAACAC	P3	18	23	6	CCUUCC	∆6nt	∆6nt	Intron up	Intron up	Intron up													no	mid	chr15:72203224_72203229del
chr15	72203228del	AG	A	PKM_e10	ENSE00001339202	PKM_e10_del19to19	CTCGTTTTTTTCCTCCTCTTCCCTCTTCCTTGCCCCCTCTTCCCCTAAACCTTACAGATAGCTCGTGAGGCTGAGGCAGCCATGTTCCACCGCAAGCTGTTTGAAGAACTTGTGCGAGCCTCAAGTCACTCCACAGACCTCATGGAAGCCATGGCCATGGGCAGCGTGGAGGCTTCTTATAAGTGTTTAGCAGCAGCTTTGATAGTTCTGACGGAGTCTGGCAGGTAGGGCCCTAAGGGCAGGTAACAC	P3	19	19	1	C	∆1nt	∆1nt	Intron up	Intron up	Intron up													no	mid	chr15:72203228del
chr15	72203229del	GG	G	PKM_e10	ENSE00001339202	PKM_e10_del18to18	CTCGTTTTTTTCCTCCTCTTCCCTCTTCCTTGCCCCCTCTTCCCCTAAACCTTACAGATAGCTCGTGAGGCTGAGGCAGCCATGTTCCACCGCAAGCTGTTTGAAGAACTTGTGCGAGCCTCAAGTCACTCCACAGACCTCATGGAAGCCATGGCCATGGGCAGCGTGGAGGCTTCTTATAAGTGTTTAGCAGCAGCTTTGATAGTTCTGACGGAGTCTGGCAGGTAGGGCCCTAAGGGCAGGTAACAC	P3	18	18	1	C	∆1nt	∆1nt	Intron up	Intron up	Intron up													no	mid	chr15:72203229del
chr15	72203228	G	A	PKM_e10	ENSE00001339202	PKM_e10_C19T	CTCGTTTTTTTCCTCCTCTTTCCCTCTTCCTTGCCCCCTCTTCCCCTAAACCTTACAGATAGCTCGTGAGGCTGAGGCAGCCATGTTCCACCGCAAGCTGTTTGAAGAACTTGTGCGAGCCTCAAGTCACTCCACAGACCTCATGGAAGCCATGGCCATGGGCAGCGTGGAGGCTTCTTATAAGTGTTTAGCAGCAGCTTTGATAGTTCTGACGGAGTCTGGCAGGTAGGGCCCTAAGGGCAGGTAACAC	P3	19	19	1	C	U	sub	Intron up	Intron up	Intron up													no	mid	chr15:72203228G>A
chr15	72203229	G	C	PKM_e10	ENSE00001339202	PKM_e10_C18G	CTCGTTTTTTTCCTCCTGCTTCCCTCTTCCTTGCCCCCTCTTCCCCTAAACCTTACAGATAGCTCGTGAGGCTGAGGCAGCCATGTTCCACCGCAAGCTGTTTGAAGAACTTGTGCGAGCCTCAAGTCACTCCACAGACCTCATGGAAGCCATGGCCATGGGCAGCGTGGAGGCTTCTTATAAGTGTTTAGCAGCAGCTTTGATAGTTCTGACGGAGTCTGGCAGGTAGGGCCCTAAGGGCAGGTAACAC	P3	18	18	1	C	G	sub	Intron up	Intron up	Intron up													no	mid	chr15:72203229G>C
chr15	72203227_72203229del	AAGG	A	PKM_e10	ENSE00001339202	PKM_e10_del18to20	CTCGTTTTTTTCCTCCTTCCCTCTTCCTTGCCCCCTCTTCCCCTAAACCTTACAGATAGCTCGTGAGGCTGAGGCAGCCATGTTCCACCGCAAGCTGTTTGAAGAACTTGTGCGAGCCTCAAGTCACTCCACAGACCTCATGGAAGCCATGGCCATGGGCAGCGTGGAGGCTTCTTATAAGTGTTTAGCAGCAGCTTTGATAGTTCTGACGGAGTCTGGCAGGTAGGGCCCTAAGGGCAGGTAACAC	P3	18	20	3	CCU	∆3nt	∆3nt	Intron up	Intron up	Intron up													no	mid	chr15:72203227_72203229del
chr15	72203228_72203230del	AGGA	A	PKM_e10	ENSE00001339202	PKM_e10_del17to19	CTCGTTTTTTTCCTCCTTCCCTCTTCCTTGCCCCCTCTTCCCCTAAACCTTACAGATAGCTCGTGAGGCTGAGGCAGCCATGTTCCACCGCAAGCTGTTTGAAGAACTTGTGCGAGCCTCAAGTCACTCCACAGACCTCATGGAAGCCATGGCCATGGGCAGCGTGGAGGCTTCTTATAAGTGTTTAGCAGCAGCTTTGATAGTTCTGACGGAGTCTGGCAGGTAGGGCCCTAAGGGCAGGTAACAC	P3	17	19	3	UCC	∆3nt	∆3nt	Intron up	Intron up	Intron up													no	mid	chr15:72203228_72203230del
chr15	72203229_72203231del	GGAG	G	PKM_e10	ENSE00001339202	PKM_e10_del16to18	CTCGTTTTTTTCCTCCTTCCCTCTTCCTTGCCCCCTCTTCCCCTAAACCTTACAGATAGCTCGTGAGGCTGAGGCAGCCATGTTCCACCGCAAGCTGTTTGAAGAACTTGTGCGAGCCTCAAGTCACTCCACAGACCTCATGGAAGCCATGGCCATGGGCAGCGTGGAGGCTTCTTATAAGTGTTTAGCAGCAGCTTTGATAGTTCTGACGGAGTCTGGCAGGTAGGGCCCTAAGGGCAGGTAACAC	P3	16	18	3	CUC	∆3nt	∆3nt	Intron up	Intron up	Intron up													no	mid	chr15:72203229_72203231del
chr15	72203230_72203232del	GAGG	G	PKM_e10	ENSE00001339202	PKM_e10_del15to17	CTCGTTTTTTTCCTCCTTCCCTCTTCCTTGCCCCCTCTTCCCCTAAACCTTACAGATAGCTCGTGAGGCTGAGGCAGCCATGTTCCACCGCAAGCTGTTTGAAGAACTTGTGCGAGCCTCAAGTCACTCCACAGACCTCATGGAAGCCATGGCCATGGGCAGCGTGGAGGCTTCTTATAAGTGTTTAGCAGCAGCTTTGATAGTTCTGACGGAGTCTGGCAGGTAGGGCCCTAAGGGCAGGTAACAC	P3	15	17	3	CCU	∆3nt	∆3nt	Intron up	Intron up	Intron up													no	mid	chr15:72203230_72203232del
chr15	72203231_72203233del	AGGA	A	PKM_e10	ENSE00001339202	PKM_e10_del14to16	CTCGTTTTTTTCCTCCTTCCCTCTTCCTTGCCCCCTCTTCCCCTAAACCTTACAGATAGCTCGTGAGGCTGAGGCAGCCATGTTCCACCGCAAGCTGTTTGAAGAACTTGTGCGAGCCTCAAGTCACTCCACAGACCTCATGGAAGCCATGGCCATGGGCAGCGTGGAGGCTTCTTATAAGTGTTTAGCAGCAGCTTTGATAGTTCTGACGGAGTCTGGCAGGTAGGGCCCTAAGGGCAGGTAACAC	P3	14	16	3	UCC	∆3nt	∆3nt	Intron up	Intron up	Intron up													no	mid	chr15:72203231_72203233del
chr15	72203232_72203234del	GGAG	G	PKM_e10	ENSE00001339202	PKM_e10_del13to15	CTCGTTTTTTTCCTCCTTCCCTCTTCCTTGCCCCCTCTTCCCCTAAACCTTACAGATAGCTCGTGAGGCTGAGGCAGCCATGTTCCACCGCAAGCTGTTTGAAGAACTTGTGCGAGCCTCAAGTCACTCCACAGACCTCATGGAAGCCATGGCCATGGGCAGCGTGGAGGCTTCTTATAAGTGTTTAGCAGCAGCTTTGATAGTTCTGACGGAGTCTGGCAGGTAGGGCCCTAAGGGCAGGTAACAC	P3	13	15	3	CUC	∆3nt	∆3nt	Intron up	Intron up	Intron up													no	mid	chr15:72203232_72203234del
chr15	72203233_72203235del	GAGG	G	PKM_e10	ENSE00001339202	PKM_e10_del12to14	CTCGTTTTTTTCCTCCTTCCCTCTTCCTTGCCCCCTCTTCCCCTAAACCTTACAGATAGCTCGTGAGGCTGAGGCAGCCATGTTCCACCGCAAGCTGTTTGAAGAACTTGTGCGAGCCTCAAGTCACTCCACAGACCTCATGGAAGCCATGGCCATGGGCAGCGTGGAGGCTTCTTATAAGTGTTTAGCAGCAGCTTTGATAGTTCTGACGGAGTCTGGCAGGTAGGGCCCTAAGGGCAGGTAACAC	P3	12	14	3	CCU	∆3nt	∆3nt	Intron up	Intron up	Intron up													no	mid	chr15:72203233_72203235del
chr15	72203234_72203236del	AGGA	A	PKM_e10	ENSE00001339202	PKM_e10_del11to13	CTCGTTTTTTTCCTCCTTCCCTCTTCCTTGCCCCCTCTTCCCCTAAACCTTACAGATAGCTCGTGAGGCTGAGGCAGCCATGTTCCACCGCAAGCTGTTTGAAGAACTTGTGCGAGCCTCAAGTCACTCCACAGACCTCATGGAAGCCATGGCCATGGGCAGCGTGGAGGCTTCTTATAAGTGTTTAGCAGCAGCTTTGATAGTTCTGACGGAGTCTGGCAGGTAGGGCCCTAAGGGCAGGTAACAC	P3	11	13	3	UCC	∆3nt	∆3nt	Intron up	Intron up	Intron up													no	mid	chr15:72203234_72203236del
chr15	72203209_72203229del	AGGGGGCAAGGAAGAGGGAAGG	A	PKM_e10	ENSE00001339202	PKM_e10_del18to38	CTCGTTTTTTTCCTCCTTCTTCCCCTAAACCTTACAGATAGCTCGTGAGGCTGAGGCAGCCATGTTCCACCGCAAGCTGTTTGAAGAACTTGTGCGAGCCTCAAGTCACTCCACAGACCTCATGGAAGCCATGGCCATGGGCAGCGTGGAGGCTTCTTATAAGTGTTTAGCAGCAGCTTTGATAGTTCTGACGGAGTCTGGCAGGTAGGGCCCTAAGGGCAGGTAACAC	P3	18	38	21	CCUUCCCUCUUCCUUGCCCCC	∆21nt	∆21nt	Intron up	Intron up	Intron up	167	0	20	12.5		44.3716501293693		12.9854694699382		-0.226092206162787			no	mid	chr15:72203209_72203229del
chr15	72203229	G	A	PKM_e10	ENSE00001339202	PKM_e10_C18T	CTCGTTTTTTTCCTCCTTCTTCCCTCTTCCTTGCCCCCTCTTCCCCTAAACCTTACAGATAGCTCGTGAGGCTGAGGCAGCCATGTTCCACCGCAAGCTGTTTGAAGAACTTGTGCGAGCCTCAAGTCACTCCACAGACCTCATGGAAGCCATGGCCATGGGCAGCGTGGAGGCTTCTTATAAGTGTTTAGCAGCAGCTTTGATAGTTCTGACGGAGTCTGGCAGGTAGGGCCCTAAGGGCAGGTAACAC	P3	18	18	1	C	U	sub	Intron up	Intron up	Intron up													no	mid	chr15:72203229G>A
chr15	72203231	G	C	PKM_e10	ENSE00001339202	PKM_e10_C16G	CTCGTTTTTTTCCTCGTCCTTCCCTCTTCCTTGCCCCCTCTTCCCCTAAACCTTACAGATAGCTCGTGAGGCTGAGGCAGCCATGTTCCACCGCAAGCTGTTTGAAGAACTTGTGCGAGCCTCAAGTCACTCCACAGACCTCATGGAAGCCATGGCCATGGGCAGCGTGGAGGCTTCTTATAAGTGTTTAGCAGCAGCTTTGATAGTTCTGACGGAGTCTGGCAGGTAGGGCCCTAAGGGCAGGTAACAC	P3	16	16	1	C	G	sub	Intron up	Intron up	Intron up													no	mid	chr15:72203231G>C
chr15	72203231del	AG	A	PKM_e10	ENSE00001339202	PKM_e10_del16to16	CTCGTTTTTTTCCTCTCCTTCCCTCTTCCTTGCCCCCTCTTCCCCTAAACCTTACAGATAGCTCGTGAGGCTGAGGCAGCCATGTTCCACCGCAAGCTGTTTGAAGAACTTGTGCGAGCCTCAAGTCACTCCACAGACCTCATGGAAGCCATGGCCATGGGCAGCGTGGAGGCTTCTTATAAGTGTTTAGCAGCAGCTTTGATAGTTCTGACGGAGTCTGGCAGGTAGGGCCCTAAGGGCAGGTAACAC	P3	16	16	1	C	∆1nt	∆1nt	Intron up	Intron up	Intron up													no	mid	chr15:72203231del
chr15	72203232del	GG	G	PKM_e10	ENSE00001339202	PKM_e10_del15to15	CTCGTTTTTTTCCTCTCCTTCCCTCTTCCTTGCCCCCTCTTCCCCTAAACCTTACAGATAGCTCGTGAGGCTGAGGCAGCCATGTTCCACCGCAAGCTGTTTGAAGAACTTGTGCGAGCCTCAAGTCACTCCACAGACCTCATGGAAGCCATGGCCATGGGCAGCGTGGAGGCTTCTTATAAGTGTTTAGCAGCAGCTTTGATAGTTCTGACGGAGTCTGGCAGGTAGGGCCCTAAGGGCAGGTAACAC	P3	15	15	1	C	∆1nt	∆1nt	Intron up	Intron up	Intron up													no	mid	chr15:72203232del
chr15	72203231	G	A	PKM_e10	ENSE00001339202	PKM_e10_C16T	CTCGTTTTTTTCCTCTTCCTTCCCTCTTCCTTGCCCCCTCTTCCCCTAAACCTTACAGATAGCTCGTGAGGCTGAGGCAGCCATGTTCCACCGCAAGCTGTTTGAAGAACTTGTGCGAGCCTCAAGTCACTCCACAGACCTCATGGAAGCCATGGCCATGGGCAGCGTGGAGGCTTCTTATAAGTGTTTAGCAGCAGCTTTGATAGTTCTGACGGAGTCTGGCAGGTAGGGCCCTAAGGGCAGGTAACAC	P3	16	16	1	C	U	sub	Intron up	Intron up	Intron up													no	mid	chr15:72203231G>A
chr15	72203232	G	C	PKM_e10	ENSE00001339202	PKM_e10_C15G	CTCGTTTTTTTCCTGCTCCTTCCCTCTTCCTTGCCCCCTCTTCCCCTAAACCTTACAGATAGCTCGTGAGGCTGAGGCAGCCATGTTCCACCGCAAGCTGTTTGAAGAACTTGTGCGAGCCTCAAGTCACTCCACAGACCTCATGGAAGCCATGGCCATGGGCAGCGTGGAGGCTTCTTATAAGTGTTTAGCAGCAGCTTTGATAGTTCTGACGGAGTCTGGCAGGTAGGGCCCTAAGGGCAGGTAACAC	P3	15	15	1	C	G	sub	Intron up	Intron up	Intron up													no	mid	chr15:72203232G>C
chr15	72203227_72203232del	AAGGAGG	A	PKM_e10	ENSE00001339202	PKM_e10_del15to20	CTCGTTTTTTTCCTTCCCTCTTCCTTGCCCCCTCTTCCCCTAAACCTTACAGATAGCTCGTGAGGCTGAGGCAGCCATGTTCCACCGCAAGCTGTTTGAAGAACTTGTGCGAGCCTCAAGTCACTCCACAGACCTCATGGAAGCCATGGCCATGGGCAGCGTGGAGGCTTCTTATAAGTGTTTAGCAGCAGCTTTGATAGTTCTGACGGAGTCTGGCAGGTAGGGCCCTAAGGGCAGGTAACAC	P3	15	20	6	CCUCCU	∆6nt	∆6nt	Intron up	Intron up	Intron up	167	1.12359550561798	0	12.5		30.5316629252522		11.2512931063203		-0.82210679327638			no	mid	chr15:72203227_72203232del
chr15	72203227_72203232del	AAGGAGG	A	PKM_e10	ENSE00001339202	PKM_e10_del15to20	CTCGTTTTTTTCCTTCCCTCTTCCTTGCCCCCTCTTCCCCTAAACCTTACAGATAGCTCGTGAGGCTGAGGCAGCCATGTTCCACCGCAAGCTGTTTGAAGAACTTGTGCGAGCCTCAAGTCACTCCACAGACCTCATGGAAGCCATGGCCATGGGCAGCGTGGAGGCTTCTTATAAGTGTTTAGCAGCAGCTTTGATAGTTCTGACGGAGTCTGGCAGGTAGGGCCCTAAGGGCAGGTAACAC	P3	15	20	6	CCUCCU	∆6nt	∆6nt	Intron up	Intron up	Intron up	167	4.76190476190476	0	8.33333333333333		36.6840573551395		10.0398902371747		-0.545794899780249			no	mid	chr15:72203227_72203232del
chr15	72203227_72203232del	AAGGAGG	A	PKM_e10	ENSE00001339202	PKM_e10_del15to20	CTCGTTTTTTTCCTTCCCTCTTCCTTGCCCCCTCTTCCCCTAAACCTTACAGATAGCTCGTGAGGCTGAGGCAGCCATGTTCCACCGCAAGCTGTTTGAAGAACTTGTGCGAGCCTCAAGTCACTCCACAGACCTCATGGAAGCCATGGCCATGGGCAGCGTGGAGGCTTCTTATAAGTGTTTAGCAGCAGCTTTGATAGTTCTGACGGAGTCTGGCAGGTAGGGCCCTAAGGGCAGGTAACAC	P3	15	20	6	CCUCCU	∆6nt	∆6nt	Intron up	Intron up	Intron up	167	0		50		50.6239928397053		20.3227826384431		0.0249610095080363			no	mid	chr15:72203227_72203232del
chr15	72203228_72203233del	AGGAGGA	A	PKM_e10	ENSE00001339202	PKM_e10_del14to19	CTCGTTTTTTTCCTTCCCTCTTCCTTGCCCCCTCTTCCCCTAAACCTTACAGATAGCTCGTGAGGCTGAGGCAGCCATGTTCCACCGCAAGCTGTTTGAAGAACTTGTGCGAGCCTCAAGTCACTCCACAGACCTCATGGAAGCCATGGCCATGGGCAGCGTGGAGGCTTCTTATAAGTGTTTAGCAGCAGCTTTGATAGTTCTGACGGAGTCTGGCAGGTAGGGCCCTAAGGGCAGGTAACAC	P3	14	19	6	UCCUCC	∆6nt	∆6nt	Intron up	Intron up	Intron up	167	1.12359550561798	0	12.5		30.5316629252522		11.2512931063203		-0.82210679327638			no	mid	chr15:72203228_72203233del
chr15	72203228_72203233del	AGGAGGA	A	PKM_e10	ENSE00001339202	PKM_e10_del14to19	CTCGTTTTTTTCCTTCCCTCTTCCTTGCCCCCTCTTCCCCTAAACCTTACAGATAGCTCGTGAGGCTGAGGCAGCCATGTTCCACCGCAAGCTGTTTGAAGAACTTGTGCGAGCCTCAAGTCACTCCACAGACCTCATGGAAGCCATGGCCATGGGCAGCGTGGAGGCTTCTTATAAGTGTTTAGCAGCAGCTTTGATAGTTCTGACGGAGTCTGGCAGGTAGGGCCCTAAGGGCAGGTAACAC	P3	14	19	6	UCCUCC	∆6nt	∆6nt	Intron up	Intron up	Intron up	167	4.76190476190476	0	8.33333333333333		36.6840573551395		10.0398902371747		-0.545794899780249			no	mid	chr15:72203228_72203233del
chr15	72203228_72203233del	AGGAGGA	A	PKM_e10	ENSE00001339202	PKM_e10_del14to19	CTCGTTTTTTTCCTTCCCTCTTCCTTGCCCCCTCTTCCCCTAAACCTTACAGATAGCTCGTGAGGCTGAGGCAGCCATGTTCCACCGCAAGCTGTTTGAAGAACTTGTGCGAGCCTCAAGTCACTCCACAGACCTCATGGAAGCCATGGCCATGGGCAGCGTGGAGGCTTCTTATAAGTGTTTAGCAGCAGCTTTGATAGTTCTGACGGAGTCTGGCAGGTAGGGCCCTAAGGGCAGGTAACAC	P3	14	19	6	UCCUCC	∆6nt	∆6nt	Intron up	Intron up	Intron up	167	0		50		50.6239928397053		20.3227826384431		0.0249610095080363			no	mid	chr15:72203228_72203233del
chr15	72203229_72203234del	GGAGGAG	G	PKM_e10	ENSE00001339202	PKM_e10_del13to18	CTCGTTTTTTTCCTTCCCTCTTCCTTGCCCCCTCTTCCCCTAAACCTTACAGATAGCTCGTGAGGCTGAGGCAGCCATGTTCCACCGCAAGCTGTTTGAAGAACTTGTGCGAGCCTCAAGTCACTCCACAGACCTCATGGAAGCCATGGCCATGGGCAGCGTGGAGGCTTCTTATAAGTGTTTAGCAGCAGCTTTGATAGTTCTGACGGAGTCTGGCAGGTAGGGCCCTAAGGGCAGGTAACAC	P3	13	18	6	CUCCUC	∆6nt	∆6nt	Intron up	Intron up	Intron up	167	1.12359550561798	0	12.5		30.5316629252522		11.2512931063203		-0.82210679327638			no	mid	chr15:72203229_72203234del
chr15	72203229_72203234del	GGAGGAG	G	PKM_e10	ENSE00001339202	PKM_e10_del13to18	CTCGTTTTTTTCCTTCCCTCTTCCTTGCCCCCTCTTCCCCTAAACCTTACAGATAGCTCGTGAGGCTGAGGCAGCCATGTTCCACCGCAAGCTGTTTGAAGAACTTGTGCGAGCCTCAAGTCACTCCACAGACCTCATGGAAGCCATGGCCATGGGCAGCGTGGAGGCTTCTTATAAGTGTTTAGCAGCAGCTTTGATAGTTCTGACGGAGTCTGGCAGGTAGGGCCCTAAGGGCAGGTAACAC	P3	13	18	6	CUCCUC	∆6nt	∆6nt	Intron up	Intron up	Intron up	167	4.76190476190476	0	8.33333333333333		36.6840573551395		10.0398902371747		-0.545794899780249			no	mid	chr15:72203229_72203234del
chr15	72203229_72203234del	GGAGGAG	G	PKM_e10	ENSE00001339202	PKM_e10_del13to18	CTCGTTTTTTTCCTTCCCTCTTCCTTGCCCCCTCTTCCCCTAAACCTTACAGATAGCTCGTGAGGCTGAGGCAGCCATGTTCCACCGCAAGCTGTTTGAAGAACTTGTGCGAGCCTCAAGTCACTCCACAGACCTCATGGAAGCCATGGCCATGGGCAGCGTGGAGGCTTCTTATAAGTGTTTAGCAGCAGCTTTGATAGTTCTGACGGAGTCTGGCAGGTAGGGCCCTAAGGGCAGGTAACAC	P3	13	18	6	CUCCUC	∆6nt	∆6nt	Intron up	Intron up	Intron up	167	0		50		50.6239928397053		20.3227826384431		0.0249610095080363			no	mid	chr15:72203229_72203234del
chr15	72203230_72203235del	GAGGAGG	G	PKM_e10	ENSE00001339202	PKM_e10_del12to17	CTCGTTTTTTTCCTTCCCTCTTCCTTGCCCCCTCTTCCCCTAAACCTTACAGATAGCTCGTGAGGCTGAGGCAGCCATGTTCCACCGCAAGCTGTTTGAAGAACTTGTGCGAGCCTCAAGTCACTCCACAGACCTCATGGAAGCCATGGCCATGGGCAGCGTGGAGGCTTCTTATAAGTGTTTAGCAGCAGCTTTGATAGTTCTGACGGAGTCTGGCAGGTAGGGCCCTAAGGGCAGGTAACAC	P3	12	17	6	CCUCCU	∆6nt	∆6nt	Intron up	Intron up	Intron up	167	1.12359550561798	0	12.5		30.5316629252522		11.2512931063203		-0.82210679327638			no	mid	chr15:72203230_72203235del
chr15	72203230_72203235del	GAGGAGG	G	PKM_e10	ENSE00001339202	PKM_e10_del12to17	CTCGTTTTTTTCCTTCCCTCTTCCTTGCCCCCTCTTCCCCTAAACCTTACAGATAGCTCGTGAGGCTGAGGCAGCCATGTTCCACCGCAAGCTGTTTGAAGAACTTGTGCGAGCCTCAAGTCACTCCACAGACCTCATGGAAGCCATGGCCATGGGCAGCGTGGAGGCTTCTTATAAGTGTTTAGCAGCAGCTTTGATAGTTCTGACGGAGTCTGGCAGGTAGGGCCCTAAGGGCAGGTAACAC	P3	12	17	6	CCUCCU	∆6nt	∆6nt	Intron up	Intron up	Intron up	167	4.76190476190476	0	8.33333333333333		36.6840573551395		10.0398902371747		-0.545794899780249			no	mid	chr15:72203230_72203235del
chr15	72203230_72203235del	GAGGAGG	G	PKM_e10	ENSE00001339202	PKM_e10_del12to17	CTCGTTTTTTTCCTTCCCTCTTCCTTGCCCCCTCTTCCCCTAAACCTTACAGATAGCTCGTGAGGCTGAGGCAGCCATGTTCCACCGCAAGCTGTTTGAAGAACTTGTGCGAGCCTCAAGTCACTCCACAGACCTCATGGAAGCCATGGCCATGGGCAGCGTGGAGGCTTCTTATAAGTGTTTAGCAGCAGCTTTGATAGTTCTGACGGAGTCTGGCAGGTAGGGCCCTAAGGGCAGGTAACAC	P3	12	17	6	CCUCCU	∆6nt	∆6nt	Intron up	Intron up	Intron up	167	0		50		50.6239928397053		20.3227826384431		0.0249610095080363			no	mid	chr15:72203230_72203235del
chr15	72203231_72203236del	AGGAGGA	A	PKM_e10	ENSE00001339202	PKM_e10_del11to16	CTCGTTTTTTTCCTTCCCTCTTCCTTGCCCCCTCTTCCCCTAAACCTTACAGATAGCTCGTGAGGCTGAGGCAGCCATGTTCCACCGCAAGCTGTTTGAAGAACTTGTGCGAGCCTCAAGTCACTCCACAGACCTCATGGAAGCCATGGCCATGGGCAGCGTGGAGGCTTCTTATAAGTGTTTAGCAGCAGCTTTGATAGTTCTGACGGAGTCTGGCAGGTAGGGCCCTAAGGGCAGGTAACAC	P3	11	16	6	UCCUCC	∆6nt	∆6nt	Intron up	Intron up	Intron up	167	1.12359550561798	0	12.5		30.5316629252522		11.2512931063203		-0.82210679327638			no	mid	chr15:72203231_72203236del
chr15	72203231_72203236del	AGGAGGA	A	PKM_e10	ENSE00001339202	PKM_e10_del11to16	CTCGTTTTTTTCCTTCCCTCTTCCTTGCCCCCTCTTCCCCTAAACCTTACAGATAGCTCGTGAGGCTGAGGCAGCCATGTTCCACCGCAAGCTGTTTGAAGAACTTGTGCGAGCCTCAAGTCACTCCACAGACCTCATGGAAGCCATGGCCATGGGCAGCGTGGAGGCTTCTTATAAGTGTTTAGCAGCAGCTTTGATAGTTCTGACGGAGTCTGGCAGGTAGGGCCCTAAGGGCAGGTAACAC	P3	11	16	6	UCCUCC	∆6nt	∆6nt	Intron up	Intron up	Intron up	167	4.76190476190476	0	8.33333333333333		36.6840573551395		10.0398902371747		-0.545794899780249			no	mid	chr15:72203231_72203236del
chr15	72203231_72203236del	AGGAGGA	A	PKM_e10	ENSE00001339202	PKM_e10_del11to16	CTCGTTTTTTTCCTTCCCTCTTCCTTGCCCCCTCTTCCCCTAAACCTTACAGATAGCTCGTGAGGCTGAGGCAGCCATGTTCCACCGCAAGCTGTTTGAAGAACTTGTGCGAGCCTCAAGTCACTCCACAGACCTCATGGAAGCCATGGCCATGGGCAGCGTGGAGGCTTCTTATAAGTGTTTAGCAGCAGCTTTGATAGTTCTGACGGAGTCTGGCAGGTAGGGCCCTAAGGGCAGGTAACAC	P3	11	16	6	UCCUCC	∆6nt	∆6nt	Intron up	Intron up	Intron up	167	0		50		50.6239928397053		20.3227826384431		0.0249610095080363			no	mid	chr15:72203231_72203236del
chr15	72203232	G	A	PKM_e10	ENSE00001339202	PKM_e10_C15T	CTCGTTTTTTTCCTTCTCCTTCCCTCTTCCTTGCCCCCTCTTCCCCTAAACCTTACAGATAGCTCGTGAGGCTGAGGCAGCCATGTTCCACCGCAAGCTGTTTGAAGAACTTGTGCGAGCCTCAAGTCACTCCACAGACCTCATGGAAGCCATGGCCATGGGCAGCGTGGAGGCTTCTTATAAGTGTTTAGCAGCAGCTTTGATAGTTCTGACGGAGTCTGGCAGGTAGGGCCCTAAGGGCAGGTAACAC	P3	15	15	1	C	U	sub	Intron up	Intron up	Intron up													no	mid	chr15:72203232G>A
chr15	72203234	G	C	PKM_e10	ENSE00001339202	PKM_e10_C13G	CTCGTTTTTTTCGTCCTCCTTCCCTCTTCCTTGCCCCCTCTTCCCCTAAACCTTACAGATAGCTCGTGAGGCTGAGGCAGCCATGTTCCACCGCAAGCTGTTTGAAGAACTTGTGCGAGCCTCAAGTCACTCCACAGACCTCATGGAAGCCATGGCCATGGGCAGCGTGGAGGCTTCTTATAAGTGTTTAGCAGCAGCTTTGATAGTTCTGACGGAGTCTGGCAGGTAGGGCCCTAAGGGCAGGTAACAC	P3	13	13	1	C	G	sub	Intron up	Intron up	Intron up													no	mid	chr15:72203234G>C
chr15	72203234del	AG	A	PKM_e10	ENSE00001339202	PKM_e10_del13to13	CTCGTTTTTTTCTCCTCCTTCCCTCTTCCTTGCCCCCTCTTCCCCTAAACCTTACAGATAGCTCGTGAGGCTGAGGCAGCCATGTTCCACCGCAAGCTGTTTGAAGAACTTGTGCGAGCCTCAAGTCACTCCACAGACCTCATGGAAGCCATGGCCATGGGCAGCGTGGAGGCTTCTTATAAGTGTTTAGCAGCAGCTTTGATAGTTCTGACGGAGTCTGGCAGGTAGGGCCCTAAGGGCAGGTAACAC	P3	13	13	1	C	∆1nt	∆1nt	Intron up	Intron up	Intron up													no	mid	chr15:72203234del
chr15	72203235del	GG	G	PKM_e10	ENSE00001339202	PKM_e10_del12to12	CTCGTTTTTTTCTCCTCCTTCCCTCTTCCTTGCCCCCTCTTCCCCTAAACCTTACAGATAGCTCGTGAGGCTGAGGCAGCCATGTTCCACCGCAAGCTGTTTGAAGAACTTGTGCGAGCCTCAAGTCACTCCACAGACCTCATGGAAGCCATGGCCATGGGCAGCGTGGAGGCTTCTTATAAGTGTTTAGCAGCAGCTTTGATAGTTCTGACGGAGTCTGGCAGGTAGGGCCCTAAGGGCAGGTAACAC	P3	12	12	1	C	∆1nt	∆1nt	Intron up	Intron up	Intron up													no	mid	chr15:72203235del
chr15	72203234	G	A	PKM_e10	ENSE00001339202	PKM_e10_C13T	CTCGTTTTTTTCTTCCTCCTTCCCTCTTCCTTGCCCCCTCTTCCCCTAAACCTTACAGATAGCTCGTGAGGCTGAGGCAGCCATGTTCCACCGCAAGCTGTTTGAAGAACTTGTGCGAGCCTCAAGTCACTCCACAGACCTCATGGAAGCCATGGCCATGGGCAGCGTGGAGGCTTCTTATAAGTGTTTAGCAGCAGCTTTGATAGTTCTGACGGAGTCTGGCAGGTAGGGCCCTAAGGGCAGGTAACAC	P3	13	13	1	C	U	sub	Intron up	Intron up	Intron up													no	mid	chr15:72203234G>A
chr15	72203215_72203235del	CAAGGAAGAGGGAAGGAGGAGG	C	PKM_e10	ENSE00001339202	PKM_e10_del12to32	CTCGTTTTTTTGCCCCCTCTTCCCCTAAACCTTACAGATAGCTCGTGAGGCTGAGGCAGCCATGTTCCACCGCAAGCTGTTTGAAGAACTTGTGCGAGCCTCAAGTCACTCCACAGACCTCATGGAAGCCATGGCCATGGGCAGCGTGGAGGCTTCTTATAAGTGTTTAGCAGCAGCTTTGATAGTTCTGACGGAGTCTGGCAGGTAGGGCCCTAAGGGCAGGTAACAC	P3	12	32	21	CCUCCUCCUUCCCUCUUCCUU	∆21nt	∆21nt	Intron up	Intron up	Intron up													no	mid	chr15:72203215_72203235del
chr15	72203216_72203236del	AAGGAAGAGGGAAGGAGGAGGA	A	PKM_e10	ENSE00001339202	PKM_e10_del11to31	CTCGTTTTTTTGCCCCCTCTTCCCCTAAACCTTACAGATAGCTCGTGAGGCTGAGGCAGCCATGTTCCACCGCAAGCTGTTTGAAGAACTTGTGCGAGCCTCAAGTCACTCCACAGACCTCATGGAAGCCATGGCCATGGGCAGCGTGGAGGCTTCTTATAAGTGTTTAGCAGCAGCTTTGATAGTTCTGACGGAGTCTGGCAGGTAGGGCCCTAAGGGCAGGTAACAC	P3	11	31	21	UCCUCCUCCUUCCCUCUUCCU	∆21nt	∆21nt	Intron up	Intron up	Intron up													no	mid	chr15:72203216_72203236del
chr15	72203217_72203237del	AGGAAGAGGGAAGGAGGAGGAA	A	PKM_e10	ENSE00001339202	PKM_e10_del10to30	CTCGTTTTTTTGCCCCCTCTTCCCCTAAACCTTACAGATAGCTCGTGAGGCTGAGGCAGCCATGTTCCACCGCAAGCTGTTTGAAGAACTTGTGCGAGCCTCAAGTCACTCCACAGACCTCATGGAAGCCATGGCCATGGGCAGCGTGGAGGCTTCTTATAAGTGTTTAGCAGCAGCTTTGATAGTTCTGACGGAGTCTGGCAGGTAGGGCCCTAAGGGCAGGTAACAC	P3	10	30	21	UUCCUCCUCCUUCCCUCUUCC	∆21nt	∆21nt	Intron up	Intron up	Intron up													no	mid	chr15:72203217_72203237del
chr15	72203235	G	C	PKM_e10	ENSE00001339202	PKM_e10_C12G	CTCGTTTTTTTGCTCCTCCTTCCCTCTTCCTTGCCCCCTCTTCCCCTAAACCTTACAGATAGCTCGTGAGGCTGAGGCAGCCATGTTCCACCGCAAGCTGTTTGAAGAACTTGTGCGAGCCTCAAGTCACTCCACAGACCTCATGGAAGCCATGGCCATGGGCAGCGTGGAGGCTTCTTATAAGTGTTTAGCAGCAGCTTTGATAGTTCTGACGGAGTCTGGCAGGTAGGGCCCTAAGGGCAGGTAACAC	P3	12	12	1	C	G	sub	Intron up	Intron up	Intron up													no	mid	chr15:72203235G>C
chr15	72203235	G	A	PKM_e10	ENSE00001339202	PKM_e10_C12T	CTCGTTTTTTTTCTCCTCCTTCCCTCTTCCTTGCCCCCTCTTCCCCTAAACCTTACAGATAGCTCGTGAGGCTGAGGCAGCCATGTTCCACCGCAAGCTGTTTGAAGAACTTGTGCGAGCCTCAAGTCACTCCACAGACCTCATGGAAGCCATGGCCATGGGCAGCGTGGAGGCTTCTTATAAGTGTTTAGCAGCAGCTTTGATAGTTCTGACGGAGTCTGGCAGGTAGGGCCCTAAGGGCAGGTAACAC	P3	12	12	1	C	U	sub	Intron up	Intron up	Intron up													no	mid	chr15:72203235G>A
chr6	38851504_38851506del	TTGA	T	DNAH8_e39	ENSE00000974045	DNAH8_e39_del3to5	CTCTAAAAAAATAATAATTTAGGGGAAAAAAAACCACTTGGTAACATACTGTCGACTTTATTTGAAGGTATTTGGAGAAGAAACGATTACTGTTTCCAAGATTCTTCTTTGTATCTGATCCAGTTCTCCTGGAAATTCTTGGACAAGCCAGTGATTCCCACACCATACAGGTATAATCTAAGAATCTGTGATCTA	MUT4	3	5	3	UGA	∆3nt	∆3nt	Intron up	Intron up	Intron up	103	94.6700507614213	89.4086496028244	89.6634615384615	93.8636224873448	93.6599702558174	-0.203652231527396	0.431871526146829	2.72760831780308	2.69278742622962	-0.0348208915734598	0.808712839458882	no	mid	chr6:38851504_38851506del
chr2	237772017	C	A	LRRFIP1_e21	ENSE00003550812	LRRFIP1_e21_C7A	CTCTAAATTCAGCTTTTCGGTCTCATTCAGAGTAGAGAAATTAACAGATTTTACTGGCGGGTGTTTTCAGATTAAGAAACTCAAAGGGCAGCTGGAGGAGAGACAGAAGATTGGCAAACTAGACAATCTTCGATCTGAAGATGATGTCTTGGAAAACGGGACAGACATGCATGTAATGGACCTACAAAGTAAATGTCAATTCTTGTGTAGAAG	MUT5	7	7	1	C	A	sub	Intron up	Intron up	Intron up					49.3373929105347				-0.0265058352963618				no	mid	chr2:237772017C>A
chr2	237772017_237772037del	ACTTCAGCTTTTCGGTCTCATT	A	LRRFIP1_e21	ENSE00003550812	LRRFIP1_e21_del7to27	CTCTAACAGAGTAGAGAAATTAACAGATTTTACTGGCGGGTGTTTTCAGATTAAGAAACTCAAAGGGCAGCTGGAGGAGAGACAGAAGATTGGCAAACTAGACAATCTTCGATCTGAAGATGATGTCTTGGAAAACGGGACAGACATGCATGTAATGGACCTACAAAGTAAATGTCAATTCTTGTGTAGAAG	MUT5	7	27	21	CUUCAGCUUUUCGGUCUCAUU	∆21nt	∆21nt	Intron up	Intron up	Intron up					49.3373929105347				-0.0265058352963618				no	mid	chr2:237772017_237772037del
chr2	237772018_237772038del	CTTCAGCTTTTCGGTCTCATTC	C	LRRFIP1_e21	ENSE00003550812	LRRFIP1_e21_del8to28	CTCTAACAGAGTAGAGAAATTAACAGATTTTACTGGCGGGTGTTTTCAGATTAAGAAACTCAAAGGGCAGCTGGAGGAGAGACAGAAGATTGGCAAACTAGACAATCTTCGATCTGAAGATGATGTCTTGGAAAACGGGACAGACATGCATGTAATGGACCTACAAAGTAAATGTCAATTCTTGTGTAGAAG	MUT5	8	28	21	UUCAGCUUUUCGGUCUCAUUC	∆21nt	∆21nt	Intron up	Intron up	Intron up					49.3373929105347				-0.0265058352963618				no	mid	chr2:237772018_237772038del
chr2	237772017_237772019del	ACTT	A	LRRFIP1_e21	ENSE00003550812	LRRFIP1_e21_del7to9	CTCTAACAGCTTTTCGGTCTCATTCAGAGTAGAGAAATTAACAGATTTTACTGGCGGGTGTTTTCAGATTAAGAAACTCAAAGGGCAGCTGGAGGAGAGACAGAAGATTGGCAAACTAGACAATCTTCGATCTGAAGATGATGTCTTGGAAAACGGGACAGACATGCATGTAATGGACCTACAAAGTAAATGTCAATTCTTGTGTAGAAG	MUT5	7	9	3	CUU	∆3nt	∆3nt	Intron up	Intron up	Intron up	118	28.5714285714286	20.8	39.4736842105263	49.3373929105347	56.3016731931271	6.9642802825924	3.32171755115758	-0.0265058352963618	0.253414440746241	0.279920276042603	0.0552095398890248	yes	pos1	chr2:237772017_237772019del
chr2	237772018_237772020del	CTTC	C	LRRFIP1_e21	ENSE00003550812	LRRFIP1_e21_del8to10	CTCTAACAGCTTTTCGGTCTCATTCAGAGTAGAGAAATTAACAGATTTTACTGGCGGGTGTTTTCAGATTAAGAAACTCAAAGGGCAGCTGGAGGAGAGACAGAAGATTGGCAAACTAGACAATCTTCGATCTGAAGATGATGTCTTGGAAAACGGGACAGACATGCATGTAATGGACCTACAAAGTAAATGTCAATTCTTGTGTAGAAG	MUT5	8	10	3	UUC	∆3nt	∆3nt	Intron up	Intron up	Intron up	118	28.5714285714286	20.8	39.4736842105263	49.3373929105347	56.3016731931271	6.9642802825924	3.32171755115758	-0.0265058352963618	0.253414440746241	0.279920276042603	0.0552095398890248	yes	pos1	chr2:237772018_237772020del
chr2	237772018	T	A	LRRFIP1_e21	ENSE00003550812	LRRFIP1_e21_T8A	CTCTAACATCAGCTTTTCGGTCTCATTCAGAGTAGAGAAATTAACAGATTTTACTGGCGGGTGTTTTCAGATTAAGAAACTCAAAGGGCAGCTGGAGGAGAGACAGAAGATTGGCAAACTAGACAATCTTCGATCTGAAGATGATGTCTTGGAAAACGGGACAGACATGCATGTAATGGACCTACAAAGTAAATGTCAATTCTTGTGTAGAAG	MUT5	8	8	1	U	A	sub	Intron up	Intron up	Intron up	118	23.6641221374046	17.0940170940171	32.0987654320988	49.3373929105347	50.7197659566411	1.38237304610641	4.14534742400432	-0.0265058352963618	0.028792627228329	0.0552984625246908	0.78447894427912	no	mid	chr2:237772018T>A
chr2	237772018	T	C	LRRFIP1_e21	ENSE00003550812	LRRFIP1_e21_T8C	CTCTAACCTCAGCTTTTCGGTCTCATTCAGAGTAGAGAAATTAACAGATTTTACTGGCGGGTGTTTTCAGATTAAGAAACTCAAAGGGCAGCTGGAGGAGAGACAGAAGATTGGCAAACTAGACAATCTTCGATCTGAAGATGATGTCTTGGAAAACGGGACAGACATGCATGTAATGGACCTACAAAGTAAATGTCAATTCTTGTGTAGAAG	MUT5	8	8	1	U	C	sub	Intron up	Intron up	Intron up					49.3373929105347				-0.0265058352963618				no	mid	chr2:237772018T>C
chr2	237772018	T	G	LRRFIP1_e21	ENSE00003550812	LRRFIP1_e21_T8G	CTCTAACGTCAGCTTTTCGGTCTCATTCAGAGTAGAGAAATTAACAGATTTTACTGGCGGGTGTTTTCAGATTAAGAAACTCAAAGGGCAGCTGGAGGAGAGACAGAAGATTGGCAAACTAGACAATCTTCGATCTGAAGATGATGTCTTGGAAAACGGGACAGACATGCATGTAATGGACCTACAAAGTAAATGTCAATTCTTGTGTAGAAG	MUT5	8	8	1	U	G	sub	Intron up	Intron up	Intron up	118	10.752688172043	14.8148148148148	38.5321100917431	49.3373929105347	35.56109761931	-13.7762952912247	4.21114234907712	-0.0265058352963618	-0.594465248111131	-0.567959412814769	0.00357048031681618	yes	neg2	chr2:237772018T>G
chr2	237772019	T	A	LRRFIP1_e21	ENSE00003550812	LRRFIP1_e21_T9A	CTCTAACTACAGCTTTTCGGTCTCATTCAGAGTAGAGAAATTAACAGATTTTACTGGCGGGTGTTTTCAGATTAAGAAACTCAAAGGGCAGCTGGAGGAGAGACAGAAGATTGGCAAACTAGACAATCTTCGATCTGAAGATGATGTCTTGGAAAACGGGACAGACATGCATGTAATGGACCTACAAAGTAAATGTCAATTCTTGTGTAGAAG	MUT5	9	9	1	U	A	sub	Intron up	Intron up	Intron up	118	15.748031496063	19.0476190476191	35.0877192982456	49.3373929105347	43.0499305914944	-6.2874623190403	4.66026679778968	-0.0265058352963618	-0.27981429005873	-0.253308454762368	0.23283385188753	no	mid	chr2:237772019T>A
chr2	237772018del	CT	C	LRRFIP1_e21	ENSE00003550812	LRRFIP1_e21_del8to8	CTCTAACTCAGCTTTTCGGTCTCATTCAGAGTAGAGAAATTAACAGATTTTACTGGCGGGTGTTTTCAGATTAAGAAACTCAAAGGGCAGCTGGAGGAGAGACAGAAGATTGGCAAACTAGACAATCTTCGATCTGAAGATGATGTCTTGGAAAACGGGACAGACATGCATGTAATGGACCTACAAAGTAAATGTCAATTCTTGTGTAGAAG	MUT5	8	8	1	U	∆1nt	∆1nt	Intron up	Intron up	Intron up	118	22.0657276995305	16.4556962025316	41.6666666666667	49.3373929105347	49.4027844545736	0.0653915440389008	3.44936026209118	-0.0265058352963618	-0.0238897579501693	0.0026160773461925	0.987385700347955	no	mid	chr2:237772018del
chr2	237772019del	TT	T	LRRFIP1_e21	ENSE00003550812	LRRFIP1_e21_del9to9	CTCTAACTCAGCTTTTCGGTCTCATTCAGAGTAGAGAAATTAACAGATTTTACTGGCGGGTGTTTTCAGATTAAGAAACTCAAAGGGCAGCTGGAGGAGAGACAGAAGATTGGCAAACTAGACAATCTTCGATCTGAAGATGATGTCTTGGAAAACGGGACAGACATGCATGTAATGGACCTACAAAGTAAATGTCAATTCTTGTGTAGAAG	MUT5	9	9	1	U	∆1nt	∆1nt	Intron up	Intron up	Intron up	118	22.0657276995305	16.4556962025316	41.6666666666667	49.3373929105347	49.4027844545736	0.0653915440389008	3.44936026209118	-0.0265058352963618	-0.0238897579501693	0.0026160773461925	0.987385700347955	no	mid	chr2:237772019del
chr2	237772019	T	C	LRRFIP1_e21	ENSE00003550812	LRRFIP1_e21_T9C	CTCTAACTCCAGCTTTTCGGTCTCATTCAGAGTAGAGAAATTAACAGATTTTACTGGCGGGTGTTTTCAGATTAAGAAACTCAAAGGGCAGCTGGAGGAGAGACAGAAGATTGGCAAACTAGACAATCTTCGATCTGAAGATGATGTCTTGGAAAACGGGACAGACATGCATGTAATGGACCTACAAAGTAAATGTCAATTCTTGTGTAGAAG	MUT5	9	9	1	U	C	sub	Intron up	Intron up	Intron up	118	12.1323529411765	10.7142857142857	26.4	49.3373929105347	34.5568117385003	-14.7805811720344	3.43803163361356	-0.0265058352963618	-0.638577724741757	-0.612071889445395	0.000121420443329855	yes	neg2	chr2:237772019T>C
chr2	237772019_237772039del	TTCAGCTTTTCGGTCTCATTCA	T	LRRFIP1_e21	ENSE00003550812	LRRFIP1_e21_del9to29	CTCTAACTGAGTAGAGAAATTAACAGATTTTACTGGCGGGTGTTTTCAGATTAAGAAACTCAAAGGGCAGCTGGAGGAGAGACAGAAGATTGGCAAACTAGACAATCTTCGATCTGAAGATGATGTCTTGGAAAACGGGACAGACATGCATGTAATGGACCTACAAAGTAAATGTCAATTCTTGTGTAGAAG	MUT5	9	29	21	UCAGCUUUUCGGUCUCAUUCA	∆21nt	∆21nt	Intron up	Intron up	Intron up	118	30.1418439716312	26.4505119453925	48.1876332622601	49.3373929105347	57.9079743606881	8.5705814501534	1.6158002157602	-0.0265058352963618	0.318996793528379	0.345502628824741	6.03122132362361e-07	yes	pos1	chr2:237772019_237772039del
chr2	237772019	T	G	LRRFIP1_e21	ENSE00003550812	LRRFIP1_e21_T9G	CTCTAACTGCAGCTTTTCGGTCTCATTCAGAGTAGAGAAATTAACAGATTTTACTGGCGGGTGTTTTCAGATTAAGAAACTCAAAGGGCAGCTGGAGGAGAGACAGAAGATTGGCAAACTAGACAATCTTCGATCTGAAGATGATGTCTTGGAAAACGGGACAGACATGCATGTAATGGACCTACAAAGTAAATGTCAATTCTTGTGTAGAAG	MUT5	9	9	1	U	G	sub	Intron up	Intron up	Intron up					49.3373929105347				-0.0265058352963618				no	mid	chr2:237772019T>G
chr2	237772019_237772021del	TTCA	T	LRRFIP1_e21	ENSE00003550812	LRRFIP1_e21_del9to11	CTCTAACTGCTTTTCGGTCTCATTCAGAGTAGAGAAATTAACAGATTTTACTGGCGGGTGTTTTCAGATTAAGAAACTCAAAGGGCAGCTGGAGGAGAGACAGAAGATTGGCAAACTAGACAATCTTCGATCTGAAGATGATGTCTTGGAAAACGGGACAGACATGCATGTAATGGACCTACAAAGTAAATGTCAATTCTTGTGTAGAAG	MUT5	9	11	3	UCA	∆3nt	∆3nt	Intron up	Intron up	Intron up	118	35.2941176470588	22.9508196721311	49.7435897435897	49.3373929105347	62.8829928868095	13.5455999762748	3.14420726892371	-0.0265058352963618	0.527200466459841	0.553706301756203	8.66530085907338e-05	yes	pos2	chr2:237772019_237772021del
chr2	237772020	C	A	LRRFIP1_e21	ENSE00003550812	LRRFIP1_e21_C10A	CTCTAACTTAAGCTTTTCGGTCTCATTCAGAGTAGAGAAATTAACAGATTTTACTGGCGGGTGTTTTCAGATTAAGAAACTCAAAGGGCAGCTGGAGGAGAGACAGAAGATTGGCAAACTAGACAATCTTCGATCTGAAGATGATGTCTTGGAAAACGGGACAGACATGCATGTAATGGACCTACAAAGTAAATGTCAATTCTTGTGTAGAAG	MUT5	10	10	1	C	A	sub	Intron up	Intron up	Intron up	118	20.7602339181287	23.2323232323232	50.7211538461539	49.3373929105347	48.282578114735	-1.0548147957997	2.84931124754791	-0.0265058352963618	-0.0687239110900898	-0.042218075793728	0.761282427758482	no	mid	chr2:237772020C>A
chr2	237772020del	TC	T	LRRFIP1_e21	ENSE00003550812	LRRFIP1_e21_del10to10	CTCTAACTTAGCTTTTCGGTCTCATTCAGAGTAGAGAAATTAACAGATTTTACTGGCGGGTGTTTTCAGATTAAGAAACTCAAAGGGCAGCTGGAGGAGAGACAGAAGATTGGCAAACTAGACAATCTTCGATCTGAAGATGATGTCTTGGAAAACGGGACAGACATGCATGTAATGGACCTACAAAGTAAATGTCAATTCTTGTGTAGAAG	MUT5	10	10	1	C	∆1nt	∆1nt	Intron up	Intron up	Intron up	118	33.3333333333333	0	25	49.3373929105347	55.1889912415787	5.851598331044	10.5233682075895	-0.0265058352963618	0.208309658915335	0.234815494211697	0.647443240099776	no	mid	chr2:237772020del
chr2	237772020_237772040del	TCAGCTTTTCGGTCTCATTCAG	T	LRRFIP1_e21	ENSE00003550812	LRRFIP1_e21_del10to30	CTCTAACTTAGTAGAGAAATTAACAGATTTTACTGGCGGGTGTTTTCAGATTAAGAAACTCAAAGGGCAGCTGGAGGAGAGACAGAAGATTGGCAAACTAGACAATCTTCGATCTGAAGATGATGTCTTGGAAAACGGGACAGACATGCATGTAATGGACCTACAAAGTAAATGTCAATTCTTGTGTAGAAG	MUT5	10	30	21	CAGCUUUUCGGUCUCAUUCAG	∆21nt	∆21nt	Intron up	Intron up	Intron up	118	33.3333333333333	21.0382513661202	46.3587921847247	49.3373929105347	60.8831581860052	11.5457652754705	2.06066527209097	-0.0265058352963618	0.442403476617738	0.4689093119141	1.85787732785535e-07	yes	pos1	chr2:237772020_237772040del
chr2	237772022	G	A	LRRFIP1_e21	ENSE00003550812	LRRFIP1_e21_G12A	CTCTAACTTCAACTTTTCGGTCTCATTCAGAGTAGAGAAATTAACAGATTTTACTGGCGGGTGTTTTCAGATTAAGAAACTCAAAGGGCAGCTGGAGGAGAGACAGAAGATTGGCAAACTAGACAATCTTCGATCTGAAGATGATGTCTTGGAAAACGGGACAGACATGCATGTAATGGACCTACAAAGTAAATGTCAATTCTTGTGTAGAAG	MUT5	12	12	1	G	A	sub	Intron up	Intron up	Intron up	118	26.1538461538462	24.3243243243243	44.9275362318841	49.3373929105347	56.1640212507457	6.826628340211	5.21335482455451	-0.0265058352963618	0.247821447799209	0.274327283095571	0.247544174439622	no	mid	chr2:237772022G>A
chr2	237772022	G	C	LRRFIP1_e21	ENSE00003550812	LRRFIP1_e21_G12C	CTCTAACTTCACCTTTTCGGTCTCATTCAGAGTAGAGAAATTAACAGATTTTACTGGCGGGTGTTTTCAGATTAAGAAACTCAAAGGGCAGCTGGAGGAGAGACAGAAGATTGGCAAACTAGACAATCTTCGATCTGAAGATGATGTCTTGGAAAACGGGACAGACATGCATGTAATGGACCTACAAAGTAAATGTCAATTCTTGTGTAGAAG	MUT5	12	12	1	G	C	sub	Intron up	Intron up	Intron up					49.3373929105347				-0.0265058352963618				no	mid	chr2:237772022G>C
chr2	237772022_237772027del	AGCTTTT	A	LRRFIP1_e21	ENSE00003550812	LRRFIP1_e21_del12to17	CTCTAACTTCACGGTCTCATTCAGAGTAGAGAAATTAACAGATTTTACTGGCGGGTGTTTTCAGATTAAGAAACTCAAAGGGCAGCTGGAGGAGAGACAGAAGATTGGCAAACTAGACAATCTTCGATCTGAAGATGATGTCTTGGAAAACGGGACAGACATGCATGTAATGGACCTACAAAGTAAATGTCAATTCTTGTGTAGAAG	MUT5	12	17	6	GCUUUU	∆6nt	∆6nt	Intron up	Intron up	Intron up	118	26.1324041811847	19.4444444444444	37.6021798365123	49.3373929105347	53.566625211257	4.2292323007223	2.85584494910973	-0.0265058352963618	0.142907725260521	0.169413560556883	0.183737542967174	no	mid	chr2:237772022_237772027del
chr2	237772022del	AG	A	LRRFIP1_e21	ENSE00003550812	LRRFIP1_e21_del12to12	CTCTAACTTCACTTTTCGGTCTCATTCAGAGTAGAGAAATTAACAGATTTTACTGGCGGGTGTTTTCAGATTAAGAAACTCAAAGGGCAGCTGGAGGAGAGACAGAAGATTGGCAAACTAGACAATCTTCGATCTGAAGATGATGTCTTGGAAAACGGGACAGACATGCATGTAATGGACCTACAAAGTAAATGTCAATTCTTGTGTAGAAG	MUT5	12	12	1	G	∆1nt	∆1nt	Intron up	Intron up	Intron up					49.3373929105347				-0.0265058352963618				no	mid	chr2:237772022del
chr2	237772023_237772043del	GCTTTTCGGTCTCATTCAGAGT	G	LRRFIP1_e21	ENSE00003550812	LRRFIP1_e21_del13to33	CTCTAACTTCAGAGAGAAATTAACAGATTTTACTGGCGGGTGTTTTCAGATTAAGAAACTCAAAGGGCAGCTGGAGGAGAGACAGAAGATTGGCAAACTAGACAATCTTCGATCTGAAGATGATGTCTTGGAAAACGGGACAGACATGCATGTAATGGACCTACAAAGTAAATGTCAATTCTTGTGTAGAAG	MUT5	13	33	21	CUUUUCGGUCUCAUUCAGAGU	∆21nt	∆21nt	Intron up	Intron up	Intron up	118	37.0689655172414	26.056338028169	52.3592085235921	49.3373929105347	64.4086121169009	15.0712192063662	1.742491311104	-0.0265058352963618	0.593143657496626	0.619649492792988	3.03652677382655e-15	yes	pos2	chr2:237772023_237772043del
chr2	237772023	C	A	LRRFIP1_e21	ENSE00003550812	LRRFIP1_e21_C13A	CTCTAACTTCAGATTTTCGGTCTCATTCAGAGTAGAGAAATTAACAGATTTTACTGGCGGGTGTTTTCAGATTAAGAAACTCAAAGGGCAGCTGGAGGAGAGACAGAAGATTGGCAAACTAGACAATCTTCGATCTGAAGATGATGTCTTGGAAAACGGGACAGACATGCATGTAATGGACCTACAAAGTAAATGTCAATTCTTGTGTAGAAG	MUT5	13	13	1	C	A	sub	Intron up	Intron up	Intron up	118	21.7592592592593	12.7388535031847	39.3782383419689	49.3373929105347	48.507869323445	-0.829523587089698	3.44678006563647	-0.0265058352963618	-0.0597029547239088	-0.033197119427547	0.84640917945714	no	mid	chr2:237772023C>A
chr2	237772024	T	A	LRRFIP1_e21	ENSE00003550812	LRRFIP1_e21_T14A	CTCTAACTTCAGCATTTCGGTCTCATTCAGAGTAGAGAAATTAACAGATTTTACTGGCGGGTGTTTTCAGATTAAGAAACTCAAAGGGCAGCTGGAGGAGAGACAGAAGATTGGCAAACTAGACAATCTTCGATCTGAAGATGATGTCTTGGAAAACGGGACAGACATGCATGTAATGGACCTACAAAGTAAATGTCAATTCTTGTGTAGAAG	MUT5	14	14	1	U	A	sub	Intron up	Intron up	Intron up	118	23.6363636363636	17.3913043478261	33.8912133891213	49.3373929105347	50.6611409283461	1.3237480178114	3.32923841892334	-0.0265058352963618	0.0264471785731219	0.0529530138694837	0.744581669039731	no	mid	chr2:237772024T>A
chr2	237772024	T	C	LRRFIP1_e21	ENSE00003550812	LRRFIP1_e21_T14C	CTCTAACTTCAGCCTTTCGGTCTCATTCAGAGTAGAGAAATTAACAGATTTTACTGGCGGGTGTTTTCAGATTAAGAAACTCAAAGGGCAGCTGGAGGAGAGACAGAAGATTGGCAAACTAGACAATCTTCGATCTGAAGATGATGTCTTGGAAAACGGGACAGACATGCATGTAATGGACCTACAAAGTAAATGTCAATTCTTGTGTAGAAG	MUT5	14	14	1	U	C	sub	Intron up	Intron up	Intron up	118	14.8717948717949	15.5555555555556	36.231884057971	49.3373929105347	40.5400155636474	-8.7973773468873	3.91411687555078	-0.0265058352963618	-0.383014030887843	-0.356508195591481	0.0417467955342072	yes	neg1	chr2:237772024T>C
chr2	237772024_237772044del	CTTTTCGGTCTCATTCAGAGTA	C	LRRFIP1_e21	ENSE00003550812	LRRFIP1_e21_del14to34	CTCTAACTTCAGCGAGAAATTAACAGATTTTACTGGCGGGTGTTTTCAGATTAAGAAACTCAAAGGGCAGCTGGAGGAGAGACAGAAGATTGGCAAACTAGACAATCTTCGATCTGAAGATGATGTCTTGGAAAACGGGACAGACATGCATGTAATGGACCTACAAAGTAAATGTCAATTCTTGTGTAGAAG	MUT5	14	34	21	UUUUCGGUCUCAUUCAGAGUA	∆21nt	∆21nt	Intron up	Intron up	Intron up	118	54.2857142857143	43.4782608695652	61.8181818181818	49.3373929105347	76.932325319641	27.5949324091063	4.35198589154534	-0.0265058352963618	1.20449387043273	1.23099970572909	1.2686527267175e-06	yes	pos3	chr2:237772024_237772044del
chr2	237772024_237772029del	CTTTTCG	C	LRRFIP1_e21	ENSE00003550812	LRRFIP1_e21_del14to19	CTCTAACTTCAGCGTCTCATTCAGAGTAGAGAAATTAACAGATTTTACTGGCGGGTGTTTTCAGATTAAGAAACTCAAAGGGCAGCTGGAGGAGAGACAGAAGATTGGCAAACTAGACAATCTTCGATCTGAAGATGATGTCTTGGAAAACGGGACAGACATGCATGTAATGGACCTACAAAGTAAATGTCAATTCTTGTGTAGAAG	MUT5	14	19	6	UUUUCG	∆6nt	∆6nt	Intron up	Intron up	Intron up					49.3373929105347				-0.0265058352963618				no	mid	chr2:237772024_237772029del
chr2	237772024	T	G	LRRFIP1_e21	ENSE00003550812	LRRFIP1_e21_T14G	CTCTAACTTCAGCGTTTCGGTCTCATTCAGAGTAGAGAAATTAACAGATTTTACTGGCGGGTGTTTTCAGATTAAGAAACTCAAAGGGCAGCTGGAGGAGAGACAGAAGATTGGCAAACTAGACAATCTTCGATCTGAAGATGATGTCTTGGAAAACGGGACAGACATGCATGTAATGGACCTACAAAGTAAATGTCAATTCTTGTGTAGAAG	MUT5	14	14	1	U	G	sub	Intron up	Intron up	Intron up	118	23.2142857142857	18.5185185185185	33.8983050847458	49.3373929105347	51.4658796184047	2.12848670787	5.77566279808135	-0.0265058352963618	0.0586519928003889	0.0851578280967507	0.761282427758482	no	mid	chr2:237772024T>G
chr2	237772025_237772045del	TTTTCGGTCTCATTCAGAGTAG	T	LRRFIP1_e21	ENSE00003550812	LRRFIP1_e21_del15to35	CTCTAACTTCAGCTAGAAATTAACAGATTTTACTGGCGGGTGTTTTCAGATTAAGAAACTCAAAGGGCAGCTGGAGGAGAGACAGAAGATTGGCAAACTAGACAATCTTCGATCTGAAGATGATGTCTTGGAAAACGGGACAGACATGCATGTAATGGACCTACAAAGTAAATGTCAATTCTTGTGTAGAAG	MUT5	15	35	21	UUUCGGUCUCAUUCAGAGUAG	∆21nt	∆21nt	Intron up	Intron up	Intron up	118	30.9090909090909	8.82352941176471	43.6363636363636	49.3373929105347	57.7935932097004	8.4562002991657	5.46136264417012	-0.0265058352963618	0.314305896217964	0.340811731514326	0.167887013019988	no	mid	chr2:237772025_237772045del
chr2	237772025	T	A	LRRFIP1_e21	ENSE00003550812	LRRFIP1_e21_T15A	CTCTAACTTCAGCTATTCGGTCTCATTCAGAGTAGAGAAATTAACAGATTTTACTGGCGGGTGTTTTCAGATTAAGAAACTCAAAGGGCAGCTGGAGGAGAGACAGAAGATTGGCAAACTAGACAATCTTCGATCTGAAGATGATGTCTTGGAAAACGGGACAGACATGCATGTAATGGACCTACAAAGTAAATGTCAATTCTTGTGTAGAAG	MUT5	15	15	1	U	A	sub	Intron up	Intron up	Intron up	118	18.942731277533	13.5294117647059	38.4313725490196	49.3373929105347	45.2338030174017	-4.103589893133	3.49078564956898	-0.0265058352963618	-0.191228498542831	-0.164722663246469	0.305178355421129	no	mid	chr2:237772025T>A
chr2	237772024_237772026del	CTTT	C	LRRFIP1_e21	ENSE00003550812	LRRFIP1_e21_del14to16	CTCTAACTTCAGCTCGGTCTCATTCAGAGTAGAGAAATTAACAGATTTTACTGGCGGGTGTTTTCAGATTAAGAAACTCAAAGGGCAGCTGGAGGAGAGACAGAAGATTGGCAAACTAGACAATCTTCGATCTGAAGATGATGTCTTGGAAAACGGGACAGACATGCATGTAATGGACCTACAAAGTAAATGTCAATTCTTGTGTAGAAG	MUT5	14	16	3	UUU	∆3nt	∆3nt	Intron up	Intron up	Intron up					49.3373929105347				-0.0265058352963618				no	mid	chr2:237772024_237772026del
chr2	237772025_237772027del	TTTT	T	LRRFIP1_e21	ENSE00003550812	LRRFIP1_e21_del15to17	CTCTAACTTCAGCTCGGTCTCATTCAGAGTAGAGAAATTAACAGATTTTACTGGCGGGTGTTTTCAGATTAAGAAACTCAAAGGGCAGCTGGAGGAGAGACAGAAGATTGGCAAACTAGACAATCTTCGATCTGAAGATGATGTCTTGGAAAACGGGACAGACATGCATGTAATGGACCTACAAAGTAAATGTCAATTCTTGTGTAGAAG	MUT5	15	17	3	UUU	∆3nt	∆3nt	Intron up	Intron up	Intron up					49.3373929105347				-0.0265058352963618				no	mid	chr2:237772025_237772027del
chr2	237772025	T	C	LRRFIP1_e21	ENSE00003550812	LRRFIP1_e21_T15C	CTCTAACTTCAGCTCTTCGGTCTCATTCAGAGTAGAGAAATTAACAGATTTTACTGGCGGGTGTTTTCAGATTAAGAAACTCAAAGGGCAGCTGGAGGAGAGACAGAAGATTGGCAAACTAGACAATCTTCGATCTGAAGATGATGTCTTGGAAAACGGGACAGACATGCATGTAATGGACCTACAAAGTAAATGTCAATTCTTGTGTAGAAG	MUT5	15	15	1	U	C	sub	Intron up	Intron up	Intron up					49.3373929105347				-0.0265058352963618				no	mid	chr2:237772025T>C
chr2	237772025	T	G	LRRFIP1_e21	ENSE00003550812	LRRFIP1_e21_T15G	CTCTAACTTCAGCTGTTCGGTCTCATTCAGAGTAGAGAAATTAACAGATTTTACTGGCGGGTGTTTTCAGATTAAGAAACTCAAAGGGCAGCTGGAGGAGAGACAGAAGATTGGCAAACTAGACAATCTTCGATCTGAAGATGATGTCTTGGAAAACGGGACAGACATGCATGTAATGGACCTACAAAGTAAATGTCAATTCTTGTGTAGAAG	MUT5	15	15	1	U	G	sub	Intron up	Intron up	Intron up	118	16.6666666666667	12.6760563380282	22.3140495867769	49.3373929105347	41.4783803026109	-7.8590126079238	4.83727324129415	-0.0265058352963618	-0.344223918513264	-0.317718083216902	0.148178311001007	no	mid	chr2:237772025T>G
chr2	237772026	T	A	LRRFIP1_e21	ENSE00003550812	LRRFIP1_e21_T16A	CTCTAACTTCAGCTTATCGGTCTCATTCAGAGTAGAGAAATTAACAGATTTTACTGGCGGGTGTTTTCAGATTAAGAAACTCAAAGGGCAGCTGGAGGAGAGACAGAAGATTGGCAAACTAGACAATCTTCGATCTGAAGATGATGTCTTGGAAAACGGGACAGACATGCATGTAATGGACCTACAAAGTAAATGTCAATTCTTGTGTAGAAG	MUT5	16	16	1	U	A	sub	Intron up	Intron up	Intron up	118	19.3146417445483	17.741935483871	35.6756756756757	49.3373929105347	45.5423771408016	-3.7950157697331	2.97655279965959	-0.0265058352963618	-0.178779578757501	-0.152273743461139	0.259416147783941	no	mid	chr2:237772026T>A
chr2	237772025_237772030del	TTTTCGG	T	LRRFIP1_e21	ENSE00003550812	LRRFIP1_e21_del15to20	CTCTAACTTCAGCTTCTCATTCAGAGTAGAGAAATTAACAGATTTTACTGGCGGGTGTTTTCAGATTAAGAAACTCAAAGGGCAGCTGGAGGAGAGACAGAAGATTGGCAAACTAGACAATCTTCGATCTGAAGATGATGTCTTGGAAAACGGGACAGACATGCATGTAATGGACCTACAAAGTAAATGTCAATTCTTGTGTAGAAG	MUT5	15	20	6	UUUCGG	∆6nt	∆6nt	Intron up	Intron up	Intron up	118	25.1282051282051	18.75	37.5609756097561	49.3373929105347	52.6590654405709	3.3216725300362	3.44009538997311	-0.0265058352963618	0.106463061541149	0.132968896837511	0.40510133178063	no	mid	chr2:237772025_237772030del
chr2	237772026_237772031del	TTTCGGT	T	LRRFIP1_e21	ENSE00003550812	LRRFIP1_e21_del16to21	CTCTAACTTCAGCTTCTCATTCAGAGTAGAGAAATTAACAGATTTTACTGGCGGGTGTTTTCAGATTAAGAAACTCAAAGGGCAGCTGGAGGAGAGACAGAAGATTGGCAAACTAGACAATCTTCGATCTGAAGATGATGTCTTGGAAAACGGGACAGACATGCATGTAATGGACCTACAAAGTAAATGTCAATTCTTGTGTAGAAG	MUT5	16	21	6	UUCGGU	∆6nt	∆6nt	Intron up	Intron up	Intron up	118	25.1282051282051	18.75	37.5609756097561	49.3373929105347	52.6590654405709	3.3216725300362	3.44009538997311	-0.0265058352963618	0.106463061541149	0.132968896837511	0.40510133178063	no	mid	chr2:237772026_237772031del
chr2	237772026	T	C	LRRFIP1_e21	ENSE00003550812	LRRFIP1_e21_T16C	CTCTAACTTCAGCTTCTCGGTCTCATTCAGAGTAGAGAAATTAACAGATTTTACTGGCGGGTGTTTTCAGATTAAGAAACTCAAAGGGCAGCTGGAGGAGAGACAGAAGATTGGCAAACTAGACAATCTTCGATCTGAAGATGATGTCTTGGAAAACGGGACAGACATGCATGTAATGGACCTACAAAGTAAATGTCAATTCTTGTGTAGAAG	MUT5	16	16	1	U	C	sub	Intron up	Intron up	Intron up	118	19.2546583850932	19.0082644628099	42.1052631578947	49.3373929105347	47.0449684788051	-2.2924244317296	4.03274657276782	-0.0265058352963618	-0.118339171104087	-0.0918333358077252	0.637818704275377	no	mid	chr2:237772026T>C
chr2	237772026_237772046del	TTTCGGTCTCATTCAGAGTAGA	T	LRRFIP1_e21	ENSE00003550812	LRRFIP1_e21_del16to36	CTCTAACTTCAGCTTGAAATTAACAGATTTTACTGGCGGGTGTTTTCAGATTAAGAAACTCAAAGGGCAGCTGGAGGAGAGACAGAAGATTGGCAAACTAGACAATCTTCGATCTGAAGATGATGTCTTGGAAAACGGGACAGACATGCATGTAATGGACCTACAAAGTAAATGTCAATTCTTGTGTAGAAG	MUT5	16	36	21	UUCGGUCUCAUUCAGAGUAGA	∆21nt	∆21nt	Intron up	Intron up	Intron up	118	43.1372549019608	32.6315789473684	65.4708520179372	49.3373929105347	70.065551922909	20.7281590123743	2.86940798634031	-0.0265058352963618	0.850421333060114	0.876927168356476	5.34080829818307e-10	yes	pos2	chr2:237772026_237772046del
chr2	237772026_237772028del	TTTC	T	LRRFIP1_e21	ENSE00003550812	LRRFIP1_e21_del16to18	CTCTAACTTCAGCTTGGTCTCATTCAGAGTAGAGAAATTAACAGATTTTACTGGCGGGTGTTTTCAGATTAAGAAACTCAAAGGGCAGCTGGAGGAGAGACAGAAGATTGGCAAACTAGACAATCTTCGATCTGAAGATGATGTCTTGGAAAACGGGACAGACATGCATGTAATGGACCTACAAAGTAAATGTCAATTCTTGTGTAGAAG	MUT5	16	18	3	UUC	∆3nt	∆3nt	Intron up	Intron up	Intron up					49.3373929105347				-0.0265058352963618				no	mid	chr2:237772026_237772028del
chr2	237772026	T	G	LRRFIP1_e21	ENSE00003550812	LRRFIP1_e21_T16G	CTCTAACTTCAGCTTGTCGGTCTCATTCAGAGTAGAGAAATTAACAGATTTTACTGGCGGGTGTTTTCAGATTAAGAAACTCAAAGGGCAGCTGGAGGAGAGACAGAAGATTGGCAAACTAGACAATCTTCGATCTGAAGATGATGTCTTGGAAAACGGGACAGACATGCATGTAATGGACCTACAAAGTAAATGTCAATTCTTGTGTAGAAG	MUT5	16	16	1	U	G	sub	Intron up	Intron up	Intron up	118	19.6261682242991	12.2302158273381	31.8627450980392	49.3373929105347	45.4730290939744	-3.8643638165603	3.55073376265424	-0.0265058352963618	-0.181576075231017	-0.155070239934655	0.34437044306567	no	mid	chr2:237772026T>G
chr2	237772027_237772047del	TTCGGTCTCATTCAGAGTAGAG	T	LRRFIP1_e21	ENSE00003550812	LRRFIP1_e21_del17to37	CTCTAACTTCAGCTTTAAATTAACAGATTTTACTGGCGGGTGTTTTCAGATTAAGAAACTCAAAGGGCAGCTGGAGGAGAGACAGAAGATTGGCAAACTAGACAATCTTCGATCTGAAGATGATGTCTTGGAAAACGGGACAGACATGCATGTAATGGACCTACAAAGTAAATGTCAATTCTTGTGTAGAAG	MUT5	17	37	21	UCGGUCUCAUUCAGAGUAGAG	∆21nt	∆21nt	Intron up	Intron up	Intron up	118	30.7692307692308	12.5	55	49.3373929105347	63.8254174309412	14.4880245204065	8.55221399871754	-0.0265058352963618	0.567794770107656	0.594300605404018	0.145325930673946	no	mid	chr2:237772027_237772047del
chr2	237772027	T	A	LRRFIP1_e21	ENSE00003550812	LRRFIP1_e21_T17A	CTCTAACTTCAGCTTTACGGTCTCATTCAGAGTAGAGAAATTAACAGATTTTACTGGCGGGTGTTTTCAGATTAAGAAACTCAAAGGGCAGCTGGAGGAGAGACAGAAGATTGGCAAACTAGACAATCTTCGATCTGAAGATGATGTCTTGGAAAACGGGACAGACATGCATGTAATGGACCTACAAAGTAAATGTCAATTCTTGTGTAGAAG	MUT5	17	17	1	U	A	sub	Intron up	Intron up	Intron up	118	23.3183856502242	11.3122171945701	32.0143884892086	49.3373929105347	49.5493587948026	0.211965884267901	3.3219047693063	-0.0265058352963618	-0.0180261363121516	0.0084796989842102	0.965622056528534	no	mid	chr2:237772027T>A
chr2	237772027	T	C	LRRFIP1_e21	ENSE00003550812	LRRFIP1_e21_T17C	CTCTAACTTCAGCTTTCCGGTCTCATTCAGAGTAGAGAAATTAACAGATTTTACTGGCGGGTGTTTTCAGATTAAGAAACTCAAAGGGCAGCTGGAGGAGAGACAGAAGATTGGCAAACTAGACAATCTTCGATCTGAAGATGATGTCTTGGAAAACGGGACAGACATGCATGTAATGGACCTACAAAGTAAATGTCAATTCTTGTGTAGAAG	MUT5	17	17	1	U	C	sub	Intron up	Intron up	Intron up	118	15.4639175257732	17.0454545454545	23.0263157894737	49.3373929105347	39.7121337311072	-9.6252591794275	3.24683289607961	-0.0265058352963618	-0.417474084206656	-0.390968248910294	0.00672839080907353	yes	neg1	chr2:237772027T>C
chr2	237772024del	CT	C	LRRFIP1_e21	ENSE00003550812	LRRFIP1_e21_del14to14	CTCTAACTTCAGCTTTCGGTCTCATTCAGAGTAGAGAAATTAACAGATTTTACTGGCGGGTGTTTTCAGATTAAGAAACTCAAAGGGCAGCTGGAGGAGAGACAGAAGATTGGCAAACTAGACAATCTTCGATCTGAAGATGATGTCTTGGAAAACGGGACAGACATGCATGTAATGGACCTACAAAGTAAATGTCAATTCTTGTGTAGAAG	MUT5	14	14	1	U	∆1nt	∆1nt	Intron up	Intron up	Intron up	118	18.5185185185185	13.0434782608696	31.1111111111111	49.3373929105347	44.8407932860369	-4.4965996244978	4.73314858085851	-0.0265058352963618	-0.20710538174731	-0.180599546450948	0.414293453941435	no	mid	chr2:237772024del
chr2	237772025del	TT	T	LRRFIP1_e21	ENSE00003550812	LRRFIP1_e21_del15to15	CTCTAACTTCAGCTTTCGGTCTCATTCAGAGTAGAGAAATTAACAGATTTTACTGGCGGGTGTTTTCAGATTAAGAAACTCAAAGGGCAGCTGGAGGAGAGACAGAAGATTGGCAAACTAGACAATCTTCGATCTGAAGATGATGTCTTGGAAAACGGGACAGACATGCATGTAATGGACCTACAAAGTAAATGTCAATTCTTGTGTAGAAG	MUT5	15	15	1	U	∆1nt	∆1nt	Intron up	Intron up	Intron up	118	18.5185185185185	13.0434782608696	31.1111111111111	49.3373929105347	44.8407932860369	-4.4965996244978	4.73314858085851	-0.0265058352963618	-0.20710538174731	-0.180599546450948	0.414293453941435	no	mid	chr2:237772025del
chr2	237772026del	TT	T	LRRFIP1_e21	ENSE00003550812	LRRFIP1_e21_del16to16	CTCTAACTTCAGCTTTCGGTCTCATTCAGAGTAGAGAAATTAACAGATTTTACTGGCGGGTGTTTTCAGATTAAGAAACTCAAAGGGCAGCTGGAGGAGAGACAGAAGATTGGCAAACTAGACAATCTTCGATCTGAAGATGATGTCTTGGAAAACGGGACAGACATGCATGTAATGGACCTACAAAGTAAATGTCAATTCTTGTGTAGAAG	MUT5	16	16	1	U	∆1nt	∆1nt	Intron up	Intron up	Intron up	118	18.5185185185185	13.0434782608696	31.1111111111111	49.3373929105347	44.8407932860369	-4.4965996244978	4.73314858085851	-0.0265058352963618	-0.20710538174731	-0.180599546450948	0.414293453941435	no	mid	chr2:237772026del
chr2	237772027del	TT	T	LRRFIP1_e21	ENSE00003550812	LRRFIP1_e21_del17to17	CTCTAACTTCAGCTTTCGGTCTCATTCAGAGTAGAGAAATTAACAGATTTTACTGGCGGGTGTTTTCAGATTAAGAAACTCAAAGGGCAGCTGGAGGAGAGACAGAAGATTGGCAAACTAGACAATCTTCGATCTGAAGATGATGTCTTGGAAAACGGGACAGACATGCATGTAATGGACCTACAAAGTAAATGTCAATTCTTGTGTAGAAG	MUT5	17	17	1	U	∆1nt	∆1nt	Intron up	Intron up	Intron up	118	18.5185185185185	13.0434782608696	31.1111111111111	49.3373929105347	44.8407932860369	-4.4965996244978	4.73314858085851	-0.0265058352963618	-0.20710538174731	-0.180599546450948	0.414293453941435	no	mid	chr2:237772027del
chr2	237772027	T	G	LRRFIP1_e21	ENSE00003550812	LRRFIP1_e21_T17G	CTCTAACTTCAGCTTTGCGGTCTCATTCAGAGTAGAGAAATTAACAGATTTTACTGGCGGGTGTTTTCAGATTAAGAAACTCAAAGGGCAGCTGGAGGAGAGACAGAAGATTGGCAAACTAGACAATCTTCGATCTGAAGATGATGTCTTGGAAAACGGGACAGACATGCATGTAATGGACCTACAAAGTAAATGTCAATTCTTGTGTAGAAG	MUT5	17	17	1	U	G	sub	Intron up	Intron up	Intron up	118	10	23.3644859813084	32.7044025157233	49.3373929105347	36.2774319297005	-13.0599609808342	4.70480122109794	-0.0265058352963618	-0.563342948647806	-0.536837113351444	0.0134719156971786	yes	neg2	chr2:237772027T>G
chr2	237772027_237772029del	TTCG	T	LRRFIP1_e21	ENSE00003550812	LRRFIP1_e21_del17to19	CTCTAACTTCAGCTTTGTCTCATTCAGAGTAGAGAAATTAACAGATTTTACTGGCGGGTGTTTTCAGATTAAGAAACTCAAAGGGCAGCTGGAGGAGAGACAGAAGATTGGCAAACTAGACAATCTTCGATCTGAAGATGATGTCTTGGAAAACGGGACAGACATGCATGTAATGGACCTACAAAGTAAATGTCAATTCTTGTGTAGAAG	MUT5	17	19	3	UCG	∆3nt	∆3nt	Intron up	Intron up	Intron up	118	34.9397590361446	29.6703296703297	48.0392156862745	49.3373929105347	63.3093949364233	13.9720020258886	4.22219838789533	-0.0265058352963618	0.545513007883189	0.572018843179551	0.00298141809936489	yes	pos2	chr2:237772027_237772029del
chr2	237772028_237772048del	TCGGTCTCATTCAGAGTAGAGA	T	LRRFIP1_e21	ENSE00003550812	LRRFIP1_e21_del18to38	CTCTAACTTCAGCTTTTAATTAACAGATTTTACTGGCGGGTGTTTTCAGATTAAGAAACTCAAAGGGCAGCTGGAGGAGAGACAGAAGATTGGCAAACTAGACAATCTTCGATCTGAAGATGATGTCTTGGAAAACGGGACAGACATGCATGTAATGGACCTACAAAGTAAATGTCAATTCTTGTGTAGAAG	MUT5	18	38	21	CGGUCUCAUUCAGAGUAGAGA	∆21nt	∆21nt	Intron up	Intron up	Intron up					49.3373929105347				-0.0265058352963618				no	mid	chr2:237772028_237772048del
chr2	237772028	C	A	LRRFIP1_e21	ENSE00003550812	LRRFIP1_e21_C18A	CTCTAACTTCAGCTTTTAGGTCTCATTCAGAGTAGAGAAATTAACAGATTTTACTGGCGGGTGTTTTCAGATTAAGAAACTCAAAGGGCAGCTGGAGGAGAGACAGAAGATTGGCAAACTAGACAATCTTCGATCTGAAGATGATGTCTTGGAAAACGGGACAGACATGCATGTAATGGACCTACAAAGTAAATGTCAATTCTTGTGTAGAAG	MUT5	18	18	1	C	A	sub	Intron up	Intron up	Intron up	118	21.3675213675214	9.04255319148936	36.231884057971	49.3373929105347	47.3777043561812	-1.9596885543535	3.34343221564954	-0.0265058352963618	-0.104988155682138	-0.0784823203857762	0.627553085605459	no	mid	chr2:237772028C>A
chr2	237772029	G	A	LRRFIP1_e21	ENSE00003550812	LRRFIP1_e21_G19A	CTCTAACTTCAGCTTTTCAGTCTCATTCAGAGTAGAGAAATTAACAGATTTTACTGGCGGGTGTTTTCAGATTAAGAAACTCAAAGGGCAGCTGGAGGAGAGACAGAAGATTGGCAAACTAGACAATCTTCGATCTGAAGATGATGTCTTGGAAAACGGGACAGACATGCATGTAATGGACCTACAAAGTAAATGTCAATTCTTGTGTAGAAG	MUT5	19	19	1	G	A	sub	Intron up	Intron up	Intron up	118	17.6470588235294	15.3846153846154	36.1702127659575	49.3373929105347	48.1947329583891	-1.1426599521456	7.17561449093442	-0.0265058352963618	-0.0722420840729005	-0.0457362487765387	0.899205659681102	no	mid	chr2:237772029G>A
chr2	237772029_237772049del	CGGTCTCATTCAGAGTAGAGAA	C	LRRFIP1_e21	ENSE00003550812	LRRFIP1_e21_del19to39	CTCTAACTTCAGCTTTTCATTAACAGATTTTACTGGCGGGTGTTTTCAGATTAAGAAACTCAAAGGGCAGCTGGAGGAGAGACAGAAGATTGGCAAACTAGACAATCTTCGATCTGAAGATGATGTCTTGGAAAACGGGACAGACATGCATGTAATGGACCTACAAAGTAAATGTCAATTCTTGTGTAGAAG	MUT5	19	39	21	GGUCUCAUUCAGAGUAGAGAA	∆21nt	∆21nt	Intron up	Intron up	Intron up	118	24	9.09090909090909	39.2857142857143	49.3373929105347	52.6388252583542	3.30143234781951	7.74503850601501	-0.0265058352963618	0.105651175468193	0.132157010764555	0.726617764947995	no	mid	chr2:237772029_237772049del
chr2	237772027_237772032del	TTCGGTC	T	LRRFIP1_e21	ENSE00003550812	LRRFIP1_e21_del17to22	CTCTAACTTCAGCTTTTCATTCAGAGTAGAGAAATTAACAGATTTTACTGGCGGGTGTTTTCAGATTAAGAAACTCAAAGGGCAGCTGGAGGAGAGACAGAAGATTGGCAAACTAGACAATCTTCGATCTGAAGATGATGTCTTGGAAAACGGGACAGACATGCATGTAATGGACCTACAAAGTAAATGTCAATTCTTGTGTAGAAG	MUT5	17	22	6	UCGGUC	∆6nt	∆6nt	Intron up	Intron up	Intron up	118	24.390243902439	17.8807947019868	35.4166666666667	49.3373929105347	51.6371125894306	2.2997196788959	3.40168564258441	-0.0265058352963618	0.0655079196386865	0.0920137549350483	0.56937661932576	no	mid	chr2:237772027_237772032del
chr2	237772028_237772033del	TCGGTCT	T	LRRFIP1_e21	ENSE00003550812	LRRFIP1_e21_del18to23	CTCTAACTTCAGCTTTTCATTCAGAGTAGAGAAATTAACAGATTTTACTGGCGGGTGTTTTCAGATTAAGAAACTCAAAGGGCAGCTGGAGGAGAGACAGAAGATTGGCAAACTAGACAATCTTCGATCTGAAGATGATGTCTTGGAAAACGGGACAGACATGCATGTAATGGACCTACAAAGTAAATGTCAATTCTTGTGTAGAAG	MUT5	18	23	6	CGGUCU	∆6nt	∆6nt	Intron up	Intron up	Intron up	118	24.390243902439	17.8807947019868	35.4166666666667	49.3373929105347	51.6371125894306	2.2997196788959	3.40168564258441	-0.0265058352963618	0.0655079196386865	0.0920137549350483	0.56937661932576	no	mid	chr2:237772028_237772033del
chr2	237772029_237772034del	CGGTCTC	C	LRRFIP1_e21	ENSE00003550812	LRRFIP1_e21_del19to24	CTCTAACTTCAGCTTTTCATTCAGAGTAGAGAAATTAACAGATTTTACTGGCGGGTGTTTTCAGATTAAGAAACTCAAAGGGCAGCTGGAGGAGAGACAGAAGATTGGCAAACTAGACAATCTTCGATCTGAAGATGATGTCTTGGAAAACGGGACAGACATGCATGTAATGGACCTACAAAGTAAATGTCAATTCTTGTGTAGAAG	MUT5	19	24	6	GGUCUC	∆6nt	∆6nt	Intron up	Intron up	Intron up	118	24.390243902439	17.8807947019868	35.4166666666667	49.3373929105347	51.6371125894306	2.2997196788959	3.40168564258441	-0.0265058352963618	0.0655079196386865	0.0920137549350483	0.56937661932576	no	mid	chr2:237772029_237772034del
chr2	237772029	G	C	LRRFIP1_e21	ENSE00003550812	LRRFIP1_e21_G19C	CTCTAACTTCAGCTTTTCCGTCTCATTCAGAGTAGAGAAATTAACAGATTTTACTGGCGGGTGTTTTCAGATTAAGAAACTCAAAGGGCAGCTGGAGGAGAGACAGAAGATTGGCAAACTAGACAATCTTCGATCTGAAGATGATGTCTTGGAAAACGGGACAGACATGCATGTAATGGACCTACAAAGTAAATGTCAATTCTTGTGTAGAAG	MUT5	19	19	1	G	C	sub	Intron up	Intron up	Intron up	118	58.3333333333333	70	62.5	49.3373929105347	80.5593554030816	31.2219624925469	4.66436442667588	-0.0265058352963618	1.42162829016671	1.44813412546307	2.78405634274272e-06	yes	pos3	chr2:237772029G>C
chr2	237772029_237772031del	CGGT	C	LRRFIP1_e21	ENSE00003550812	LRRFIP1_e21_del19to21	CTCTAACTTCAGCTTTTCCTCATTCAGAGTAGAGAAATTAACAGATTTTACTGGCGGGTGTTTTCAGATTAAGAAACTCAAAGGGCAGCTGGAGGAGAGACAGAAGATTGGCAAACTAGACAATCTTCGATCTGAAGATGATGTCTTGGAAAACGGGACAGACATGCATGTAATGGACCTACAAAGTAAATGTCAATTCTTGTGTAGAAG	MUT5	19	21	3	GGU	∆3nt	∆3nt	Intron up	Intron up	Intron up	118	28.5714285714286	20.4081632653061	49.1525423728814	49.3373929105347	57.1851209225992	7.8477280120645	3.84460442967851	-0.0265058352963618	0.289408056647304	0.315913891943666	0.0634296001653512	yes	pos1	chr2:237772029_237772031del
chr2	237772030	G	A	LRRFIP1_e21	ENSE00003550812	LRRFIP1_e21_G20A	CTCTAACTTCAGCTTTTCGATCTCATTCAGAGTAGAGAAATTAACAGATTTTACTGGCGGGTGTTTTCAGATTAAGAAACTCAAAGGGCAGCTGGAGGAGAGACAGAAGATTGGCAAACTAGACAATCTTCGATCTGAAGATGATGTCTTGGAAAACGGGACAGACATGCATGTAATGGACCTACAAAGTAAATGTCAATTCTTGTGTAGAAG	MUT5	20	20	1	G	A	sub	Intron up	Intron up	Intron up					49.3373929105347				-0.0265058352963618				no	mid	chr2:237772030G>A
chr2	237772030	G	C	LRRFIP1_e21	ENSE00003550812	LRRFIP1_e21_G20C	CTCTAACTTCAGCTTTTCGCTCTCATTCAGAGTAGAGAAATTAACAGATTTTACTGGCGGGTGTTTTCAGATTAAGAAACTCAAAGGGCAGCTGGAGGAGAGACAGAAGATTGGCAAACTAGACAATCTTCGATCTGAAGATGATGTCTTGGAAAACGGGACAGACATGCATGTAATGGACCTACAAAGTAAATGTCAATTCTTGTGTAGAAG	MUT5	20	20	1	G	C	sub	Intron up	Intron up	Intron up	118	29.1479820627803	21.0227272727273	48.7179487179487	49.3373929105347	57.2933110943223	7.9559181837876	3.0584615120153	-0.0265058352963618	0.293828325266733	0.320334160563095	0.0167336544385049	yes	pos1	chr2:237772030G>C
chr2	237772031	T	A	LRRFIP1_e21	ENSE00003550812	LRRFIP1_e21_T21A	CTCTAACTTCAGCTTTTCGGACTCATTCAGAGTAGAGAAATTAACAGATTTTACTGGCGGGTGTTTTCAGATTAAGAAACTCAAAGGGCAGCTGGAGGAGAGACAGAAGATTGGCAAACTAGACAATCTTCGATCTGAAGATGATGTCTTGGAAAACGGGACAGACATGCATGTAATGGACCTACAAAGTAAATGTCAATTCTTGTGTAGAAG	MUT5	21	21	1	U	A	sub	Intron up	Intron up	Intron up	118	20	11.1111111111111	21.7391304347826	49.3373929105347	47.1753353221628	-2.1620575883719	9.56408912041474	-0.0265058352963618	-0.113107016411702	-0.0866011811153402	0.857397873410871	no	mid	chr2:237772031T>A
chr2	237772031_237772033del	GTCT	G	LRRFIP1_e21	ENSE00003550812	LRRFIP1_e21_del21to23	CTCTAACTTCAGCTTTTCGGCATTCAGAGTAGAGAAATTAACAGATTTTACTGGCGGGTGTTTTCAGATTAAGAAACTCAAAGGGCAGCTGGAGGAGAGACAGAAGATTGGCAAACTAGACAATCTTCGATCTGAAGATGATGTCTTGGAAAACGGGACAGACATGCATGTAATGGACCTACAAAGTAAATGTCAATTCTTGTGTAGAAG	MUT5	21	23	3	UCU	∆3nt	∆3nt	Intron up	Intron up	Intron up					49.3373929105347				-0.0265058352963618				no	mid	chr2:237772031_237772033del
chr2	237772031	T	C	LRRFIP1_e21	ENSE00003550812	LRRFIP1_e21_T21C	CTCTAACTTCAGCTTTTCGGCCTCATTCAGAGTAGAGAAATTAACAGATTTTACTGGCGGGTGTTTTCAGATTAAGAAACTCAAAGGGCAGCTGGAGGAGAGACAGAAGATTGGCAAACTAGACAATCTTCGATCTGAAGATGATGTCTTGGAAAACGGGACAGACATGCATGTAATGGACCTACAAAGTAAATGTCAATTCTTGTGTAGAAG	MUT5	21	21	1	U	C	sub	Intron up	Intron up	Intron up	118	11.8181818181818	20.4081632653061	40.9638554216868	49.3373929105347	40.6966759454508	-8.6407169650839	5.19790077787574	-0.0265058352963618	-0.376518942304193	-0.350013107007831	0.139751516164361	no	mid	chr2:237772031T>C
chr2	237772031del	GT	G	LRRFIP1_e21	ENSE00003550812	LRRFIP1_e21_del21to21	CTCTAACTTCAGCTTTTCGGCTCATTCAGAGTAGAGAAATTAACAGATTTTACTGGCGGGTGTTTTCAGATTAAGAAACTCAAAGGGCAGCTGGAGGAGAGACAGAAGATTGGCAAACTAGACAATCTTCGATCTGAAGATGATGTCTTGGAAAACGGGACAGACATGCATGTAATGGACCTACAAAGTAAATGTCAATTCTTGTGTAGAAG	MUT5	21	21	1	U	∆1nt	∆1nt	Intron up	Intron up	Intron up					49.3373929105347				-0.0265058352963618				no	mid	chr2:237772031del
chr2	237772031	T	G	LRRFIP1_e21	ENSE00003550812	LRRFIP1_e21_T21G	CTCTAACTTCAGCTTTTCGGGCTCATTCAGAGTAGAGAAATTAACAGATTTTACTGGCGGGTGTTTTCAGATTAAGAAACTCAAAGGGCAGCTGGAGGAGAGACAGAAGATTGGCAAACTAGACAATCTTCGATCTGAAGATGATGTCTTGGAAAACGGGACAGACATGCATGTAATGGACCTACAAAGTAAATGTCAATTCTTGTGTAGAAG	MUT5	21	21	1	U	G	sub	Intron up	Intron up	Intron up	118	16.6666666666667	11.6279069767442	33.7662337662338	49.3373929105347	43.6081279908674	-5.7292649196673	5.63835993898997	-0.0265058352963618	-0.257081480015954	-0.230575644719592	0.381722215940961	no	mid	chr2:237772031T>G
chr2	237772031_237772051del	GTCTCATTCAGAGTAGAGAAAT	G	LRRFIP1_e21	ENSE00003550812	LRRFIP1_e21_del21to41	CTCTAACTTCAGCTTTTCGGTAACAGATTTTACTGGCGGGTGTTTTCAGATTAAGAAACTCAAAGGGCAGCTGGAGGAGAGACAGAAGATTGGCAAACTAGACAATCTTCGATCTGAAGATGATGTCTTGGAAAACGGGACAGACATGCATGTAATGGACCTACAAAGTAAATGTCAATTCTTGTGTAGAAG	MUT5	21	41	21	UCUCAUUCAGAGUAGAGAAAU	∆21nt	∆21nt	Intron up	Intron up	Intron up	118	20	16	37.2340425531915	49.3373929105347	48.1001429760953	-1.2372499344394	5.14024681381711	-0.0265058352963618	-0.0760308857466966	-0.0495250504503348	0.84640917945714	no	mid	chr2:237772031_237772051del
chr2	237772032_237772052del	TCTCATTCAGAGTAGAGAAATT	T	LRRFIP1_e21	ENSE00003550812	LRRFIP1_e21_del22to42	CTCTAACTTCAGCTTTTCGGTAACAGATTTTACTGGCGGGTGTTTTCAGATTAAGAAACTCAAAGGGCAGCTGGAGGAGAGACAGAAGATTGGCAAACTAGACAATCTTCGATCTGAAGATGATGTCTTGGAAAACGGGACAGACATGCATGTAATGGACCTACAAAGTAAATGTCAATTCTTGTGTAGAAG	MUT5	22	42	21	CUCAUUCAGAGUAGAGAAAUU	∆21nt	∆21nt	Intron up	Intron up	Intron up	118	20	16	37.2340425531915	49.3373929105347	48.1001429760953	-1.2372499344394	5.14024681381711	-0.0265058352963618	-0.0760308857466966	-0.0495250504503348	0.84640917945714	no	mid	chr2:237772032_237772052del
chr2	237772032	C	A	LRRFIP1_e21	ENSE00003550812	LRRFIP1_e21_C22A	CTCTAACTTCAGCTTTTCGGTATCATTCAGAGTAGAGAAATTAACAGATTTTACTGGCGGGTGTTTTCAGATTAAGAAACTCAAAGGGCAGCTGGAGGAGAGACAGAAGATTGGCAAACTAGACAATCTTCGATCTGAAGATGATGTCTTGGAAAACGGGACAGACATGCATGTAATGGACCTACAAAGTAAATGTCAATTCTTGTGTAGAAG	MUT5	22	22	1	C	A	sub	Intron up	Intron up	Intron up	118	22.3021582733813	12.6016260162602	35.423197492163	49.3373929105347	48.6272988387957	-0.710094071738998	2.21947877726284	-0.0265058352963618	-0.0549218478498327	-0.0284160125534709	0.79560778992958	no	mid	chr2:237772032C>A
chr2	237772032_237772034del	TCTC	T	LRRFIP1_e21	ENSE00003550812	LRRFIP1_e21_del22to24	CTCTAACTTCAGCTTTTCGGTATTCAGAGTAGAGAAATTAACAGATTTTACTGGCGGGTGTTTTCAGATTAAGAAACTCAAAGGGCAGCTGGAGGAGAGACAGAAGATTGGCAAACTAGACAATCTTCGATCTGAAGATGATGTCTTGGAAAACGGGACAGACATGCATGTAATGGACCTACAAAGTAAATGTCAATTCTTGTGTAGAAG	MUT5	22	24	3	CUC	∆3nt	∆3nt	Intron up	Intron up	Intron up	118	21.5189873417722	19.4029850746269	32.5301204819277	49.3373929105347	49.5335734489732	0.196180538438501	5.19149847820046	-0.0265058352963618	-0.0186576032577842	0.0078482320385776	0.977243186164047	no	mid	chr2:237772032_237772034del
chr2	237772033_237772053del	CTCATTCAGAGTAGAGAAATTA	C	LRRFIP1_e21	ENSE00003550812	LRRFIP1_e21_del23to43	CTCTAACTTCAGCTTTTCGGTCACAGATTTTACTGGCGGGTGTTTTCAGATTAAGAAACTCAAAGGGCAGCTGGAGGAGAGACAGAAGATTGGCAAACTAGACAATCTTCGATCTGAAGATGATGTCTTGGAAAACGGGACAGACATGCATGTAATGGACCTACAAAGTAAATGTCAATTCTTGTGTAGAAG	MUT5	23	43	21	UCAUUCAGAGUAGAGAAAUUA	∆21nt	∆21nt	Intron up	Intron up	Intron up	118	0	6.66666666666667	8.33333333333333	49.3373929105347	27.3263680699077	-22.011024840627	11.1489793067683	-0.0265058352963618	-0.978126522364818	-0.951620687068456	0.121665474137647	no	mid	chr2:237772033_237772053del
chr2	237772033	T	A	LRRFIP1_e21	ENSE00003550812	LRRFIP1_e21_T23A	CTCTAACTTCAGCTTTTCGGTCACATTCAGAGTAGAGAAATTAACAGATTTTACTGGCGGGTGTTTTCAGATTAAGAAACTCAAAGGGCAGCTGGAGGAGAGACAGAAGATTGGCAAACTAGACAATCTTCGATCTGAAGATGATGTCTTGGAAAACGGGACAGACATGCATGTAATGGACCTACAAAGTAAATGTCAATTCTTGTGTAGAAG	MUT5	23	23	1	U	A	sub	Intron up	Intron up	Intron up	118	6.77966101694915	4.34782608695652	29.2682926829268	49.3373929105347	32.6352727209497	-16.702120189585	7.15337566005036	-0.0265058352963618	-0.724727858038788	-0.698222022742426	0.046447440249361	yes	neg2	chr2:237772033T>A
chr2	237772031_237772036del	GTCTCAT	G	LRRFIP1_e21	ENSE00003550812	LRRFIP1_e21_del21to26	CTCTAACTTCAGCTTTTCGGTCAGAGTAGAGAAATTAACAGATTTTACTGGCGGGTGTTTTCAGATTAAGAAACTCAAAGGGCAGCTGGAGGAGAGACAGAAGATTGGCAAACTAGACAATCTTCGATCTGAAGATGATGTCTTGGAAAACGGGACAGACATGCATGTAATGGACCTACAAAGTAAATGTCAATTCTTGTGTAGAAG	MUT5	21	26	6	UCUCAU	∆6nt	∆6nt	Intron up	Intron up	Intron up	118	30.0653594771242	17.5	32.4675324675325	49.3373929105347	56.9574778269945	7.6200849164598	3.59337884947004	-0.0265058352963618	0.280116471590138	0.3066223068865	0.0529475616794309	yes	pos1	chr2:237772031_237772036del
chr2	237772032_237772037del	TCTCATT	T	LRRFIP1_e21	ENSE00003550812	LRRFIP1_e21_del22to27	CTCTAACTTCAGCTTTTCGGTCAGAGTAGAGAAATTAACAGATTTTACTGGCGGGTGTTTTCAGATTAAGAAACTCAAAGGGCAGCTGGAGGAGAGACAGAAGATTGGCAAACTAGACAATCTTCGATCTGAAGATGATGTCTTGGAAAACGGGACAGACATGCATGTAATGGACCTACAAAGTAAATGTCAATTCTTGTGTAGAAG	MUT5	22	27	6	CUCAUU	∆6nt	∆6nt	Intron up	Intron up	Intron up	118	30.0653594771242	17.5	32.4675324675325	49.3373929105347	56.9574778269945	7.6200849164598	3.59337884947004	-0.0265058352963618	0.280116471590138	0.3066223068865	0.0529475616794309	yes	pos1	chr2:237772032_237772037del
chr2	237772033_237772038del	CTCATTC	C	LRRFIP1_e21	ENSE00003550812	LRRFIP1_e21_del23to28	CTCTAACTTCAGCTTTTCGGTCAGAGTAGAGAAATTAACAGATTTTACTGGCGGGTGTTTTCAGATTAAGAAACTCAAAGGGCAGCTGGAGGAGAGACAGAAGATTGGCAAACTAGACAATCTTCGATCTGAAGATGATGTCTTGGAAAACGGGACAGACATGCATGTAATGGACCTACAAAGTAAATGTCAATTCTTGTGTAGAAG	MUT5	23	28	6	UCAUUC	∆6nt	∆6nt	Intron up	Intron up	Intron up	118	30.0653594771242	17.5	32.4675324675325	49.3373929105347	56.9574778269945	7.6200849164598	3.59337884947004	-0.0265058352963618	0.280116471590138	0.3066223068865	0.0529475616794309	yes	pos1	chr2:237772033_237772038del
chr2	237772033del	CT	C	LRRFIP1_e21	ENSE00003550812	LRRFIP1_e21_del23to23	CTCTAACTTCAGCTTTTCGGTCCATTCAGAGTAGAGAAATTAACAGATTTTACTGGCGGGTGTTTTCAGATTAAGAAACTCAAAGGGCAGCTGGAGGAGAGACAGAAGATTGGCAAACTAGACAATCTTCGATCTGAAGATGATGTCTTGGAAAACGGGACAGACATGCATGTAATGGACCTACAAAGTAAATGTCAATTCTTGTGTAGAAG	MUT5	23	23	1	U	∆1nt	∆1nt	Intron up	Intron up	Intron up	118	11.1111111111111	6.9364161849711	23.4432234432234	49.3373929105347	32.2773314919378	-17.0600614185969	3.6573244424211	-0.0265058352963618	-0.741055789061576	-0.714549953765214	4.31340454643183e-05	yes	neg2	chr2:237772033del
chr2	237772033	T	C	LRRFIP1_e21	ENSE00003550812	LRRFIP1_e21_T23C	CTCTAACTTCAGCTTTTCGGTCCCATTCAGAGTAGAGAAATTAACAGATTTTACTGGCGGGTGTTTTCAGATTAAGAAACTCAAAGGGCAGCTGGAGGAGAGACAGAAGATTGGCAAACTAGACAATCTTCGATCTGAAGATGATGTCTTGGAAAACGGGACAGACATGCATGTAATGGACCTACAAAGTAAATGTCAATTCTTGTGTAGAAG	MUT5	23	23	1	U	C	sub	Intron up	Intron up	Intron up	118	25.8064516129032	17.948717948718	32.4324324324324	49.3373929105347	53.3376877968073	4.0002948862726	5.44892298481641	-0.0265058352963618	0.133706349767017	0.160212185063379	0.537982365583386	no	mid	chr2:237772033T>C
chr2	237772033	T	G	LRRFIP1_e21	ENSE00003550812	LRRFIP1_e21_T23G	CTCTAACTTCAGCTTTTCGGTCGCATTCAGAGTAGAGAAATTAACAGATTTTACTGGCGGGTGTTTTCAGATTAAGAAACTCAAAGGGCAGCTGGAGGAGAGACAGAAGATTGGCAAACTAGACAATCTTCGATCTGAAGATGATGTCTTGGAAAACGGGACAGACATGCATGTAATGGACCTACAAAGTAAATGTCAATTCTTGTGTAGAAG	MUT5	23	23	1	U	G	sub	Intron up	Intron up	Intron up	118	8	16.1290322580645	30.4347826086957	49.3373929105347	43.0676247961889	-6.2697681143458	8.54658683908899	-0.0265058352963618	-0.279092613549436	-0.252586778253074	0.541289748257495	no	mid	chr2:237772033T>G
chr2	237772034	C	A	LRRFIP1_e21	ENSE00003550812	LRRFIP1_e21_C24A	CTCTAACTTCAGCTTTTCGGTCTAATTCAGAGTAGAGAAATTAACAGATTTTACTGGCGGGTGTTTTCAGATTAAGAAACTCAAAGGGCAGCTGGAGGAGAGACAGAAGATTGGCAAACTAGACAATCTTCGATCTGAAGATGATGTCTTGGAAAACGGGACAGACATGCATGTAATGGACCTACAAAGTAAATGTCAATTCTTGTGTAGAAG	MUT5	24	24	1	C	A	sub	Intron up	Intron up	Intron up					49.3373929105347				-0.0265058352963618				no	mid	chr2:237772034C>A
chr2	237772034del	TC	T	LRRFIP1_e21	ENSE00003550812	LRRFIP1_e21_del24to24	CTCTAACTTCAGCTTTTCGGTCTATTCAGAGTAGAGAAATTAACAGATTTTACTGGCGGGTGTTTTCAGATTAAGAAACTCAAAGGGCAGCTGGAGGAGAGACAGAAGATTGGCAAACTAGACAATCTTCGATCTGAAGATGATGTCTTGGAAAACGGGACAGACATGCATGTAATGGACCTACAAAGTAAATGTCAATTCTTGTGTAGAAG	MUT5	24	24	1	C	∆1nt	∆1nt	Intron up	Intron up	Intron up	118	19.3548387096774	18.8524590163934	33.160621761658	49.3373929105347	45.9386553675228	-3.3987375430119	3.54231933052972	-0.0265058352963618	-0.16281248598936	-0.136306650692998	0.409426409954337	no	mid	chr2:237772034del
chr2	237772036_237772038del	ATTC	A	LRRFIP1_e21	ENSE00003550812	LRRFIP1_e21_del26to28	CTCTAACTTCAGCTTTTCGGTCTCAAGAGTAGAGAAATTAACAGATTTTACTGGCGGGTGTTTTCAGATTAAGAAACTCAAAGGGCAGCTGGAGGAGAGACAGAAGATTGGCAAACTAGACAATCTTCGATCTGAAGATGATGTCTTGGAAAACGGGACAGACATGCATGTAATGGACCTACAAAGTAAATGTCAATTCTTGTGTAGAAG	MUT5	26	28	3	UUC	∆3nt	∆3nt	Intron up	Intron up	Intron up	118	27.4193548387097	20	31.8181818181818	49.3373929105347	54.9925878048768	5.6551948943421	5.42793355151984	-0.0265058352963618	0.200371217313096	0.226877052609458	0.367771660143701	no	mid	chr2:237772036_237772038del
chr2	237772036	T	A	LRRFIP1_e21	ENSE00003550812	LRRFIP1_e21_T26A	CTCTAACTTCAGCTTTTCGGTCTCAATCAGAGTAGAGAAATTAACAGATTTTACTGGCGGGTGTTTTCAGATTAAGAAACTCAAAGGGCAGCTGGAGGAGAGACAGAAGATTGGCAAACTAGACAATCTTCGATCTGAAGATGATGTCTTGGAAAACGGGACAGACATGCATGTAATGGACCTACAAAGTAAATGTCAATTCTTGTGTAGAAG	MUT5	26	26	1	U	A	sub	Intron up	Intron up	Intron up	118	27.1844660194175	26.6666666666667	37.1134020618557	49.3373929105347	55.7727569238885	6.4353640133538	4.36611256211898	-0.0265058352963618	0.23194456459473	0.258450399891092	0.18763908404815	no	mid	chr2:237772036T>A
chr2	237772036	T	C	LRRFIP1_e21	ENSE00003550812	LRRFIP1_e21_T26C	CTCTAACTTCAGCTTTTCGGTCTCACTCAGAGTAGAGAAATTAACAGATTTTACTGGCGGGTGTTTTCAGATTAAGAAACTCAAAGGGCAGCTGGAGGAGAGACAGAAGATTGGCAAACTAGACAATCTTCGATCTGAAGATGATGTCTTGGAAAACGGGACAGACATGCATGTAATGGACCTACAAAGTAAATGTCAATTCTTGTGTAGAAG	MUT5	26	26	1	U	C	sub	Intron up	Intron up	Intron up	118	24.406779661017	13.4615384615385	38.8571428571429	49.3373929105347	51.3464465401335	2.0090536295988	2.89480632282386	-0.0265058352963618	0.0538708859263128	0.0803767212226746	0.559978712692322	no	mid	chr2:237772036T>C
chr2	237772034_237772054del	TCATTCAGAGTAGAGAAATTAA	T	LRRFIP1_e21	ENSE00003550812	LRRFIP1_e21_del24to44	CTCTAACTTCAGCTTTTCGGTCTCAGATTTTACTGGCGGGTGTTTTCAGATTAAGAAACTCAAAGGGCAGCTGGAGGAGAGACAGAAGATTGGCAAACTAGACAATCTTCGATCTGAAGATGATGTCTTGGAAAACGGGACAGACATGCATGTAATGGACCTACAAAGTAAATGTCAATTCTTGTGTAGAAG	MUT5	24	44	21	CAUUCAGAGUAGAGAAAUUAA	∆21nt	∆21nt	Intron up	Intron up	Intron up	118	1.78571428571429	0	13.2075471698113	49.3373929105347	21.2591273917705	-28.0782655187642	7.27034392458529	-0.0265058352963618	-1.30937604013099	-1.28287020483463	0.00537048168233535	yes	neg3	chr2:237772034_237772054del
chr2	237772035_237772055del	CATTCAGAGTAGAGAAATTAAC	C	LRRFIP1_e21	ENSE00003550812	LRRFIP1_e21_del25to45	CTCTAACTTCAGCTTTTCGGTCTCAGATTTTACTGGCGGGTGTTTTCAGATTAAGAAACTCAAAGGGCAGCTGGAGGAGAGACAGAAGATTGGCAAACTAGACAATCTTCGATCTGAAGATGATGTCTTGGAAAACGGGACAGACATGCATGTAATGGACCTACAAAGTAAATGTCAATTCTTGTGTAGAAG	MUT5	25	45	21	AUUCAGAGUAGAGAAAUUAAC	∆21nt	∆21nt	Intron up	Intron up	Intron up	118	1.78571428571429	0	13.2075471698113	49.3373929105347	21.2591273917705	-28.0782655187642	7.27034392458529	-0.0265058352963618	-1.30937604013099	-1.28287020483463	0.00537048168233535	yes	neg3	chr2:237772035_237772055del
chr2	237772036_237772056del	ATTCAGAGTAGAGAAATTAACA	A	LRRFIP1_e21	ENSE00003550812	LRRFIP1_e21_del26to46	CTCTAACTTCAGCTTTTCGGTCTCAGATTTTACTGGCGGGTGTTTTCAGATTAAGAAACTCAAAGGGCAGCTGGAGGAGAGACAGAAGATTGGCAAACTAGACAATCTTCGATCTGAAGATGATGTCTTGGAAAACGGGACAGACATGCATGTAATGGACCTACAAAGTAAATGTCAATTCTTGTGTAGAAG	MUT5	26	46	21	UUCAGAGUAGAGAAAUUAACA	∆21nt	∆21nt	Intron up	Intron up	Intron up	118	1.78571428571429	0	13.2075471698113	49.3373929105347	21.2591273917705	-28.0782655187642	7.27034392458529	-0.0265058352963618	-1.30937604013099	-1.28287020483463	0.00537048168233535	yes	neg3	chr2:237772036_237772056del
chr2	237772035_237772040del	CATTCAG	C	LRRFIP1_e21	ENSE00003550812	LRRFIP1_e21_del25to30	CTCTAACTTCAGCTTTTCGGTCTCAGTAGAGAAATTAACAGATTTTACTGGCGGGTGTTTTCAGATTAAGAAACTCAAAGGGCAGCTGGAGGAGAGACAGAAGATTGGCAAACTAGACAATCTTCGATCTGAAGATGATGTCTTGGAAAACGGGACAGACATGCATGTAATGGACCTACAAAGTAAATGTCAATTCTTGTGTAGAAG	MUT5	25	30	6	AUUCAG	∆6nt	∆6nt	Intron up	Intron up	Intron up	118	26.0869565217391	22.3350253807107	45.5516014234876	49.3373929105347	54.2390642214169	4.9016713108822	3.15059269922304	-0.0265058352963618	0.169970594359065	0.196476429655427	0.16206801206858	no	mid	chr2:237772035_237772040del
chr2	237772036_237772041del	ATTCAGA	A	LRRFIP1_e21	ENSE00003550812	LRRFIP1_e21_del26to31	CTCTAACTTCAGCTTTTCGGTCTCAGTAGAGAAATTAACAGATTTTACTGGCGGGTGTTTTCAGATTAAGAAACTCAAAGGGCAGCTGGAGGAGAGACAGAAGATTGGCAAACTAGACAATCTTCGATCTGAAGATGATGTCTTGGAAAACGGGACAGACATGCATGTAATGGACCTACAAAGTAAATGTCAATTCTTGTGTAGAAG	MUT5	26	31	6	UUCAGA	∆6nt	∆6nt	Intron up	Intron up	Intron up	118	26.0869565217391	22.3350253807107	45.5516014234876	49.3373929105347	54.2390642214169	4.9016713108822	3.15059269922304	-0.0265058352963618	0.169970594359065	0.196476429655427	0.16206801206858	no	mid	chr2:237772036_237772041del
chr2	237772036	T	G	LRRFIP1_e21	ENSE00003550812	LRRFIP1_e21_T26G	CTCTAACTTCAGCTTTTCGGTCTCAGTCAGAGTAGAGAAATTAACAGATTTTACTGGCGGGTGTTTTCAGATTAAGAAACTCAAAGGGCAGCTGGAGGAGAGACAGAAGATTGGCAAACTAGACAATCTTCGATCTGAAGATGATGTCTTGGAAAACGGGACAGACATGCATGTAATGGACCTACAAAGTAAATGTCAATTCTTGTGTAGAAG	MUT5	26	26	1	U	G	sub	Intron up	Intron up	Intron up	118	10.0346020761246	6.25	23.7762237762238	49.3373929105347	30.2177842474742	-19.1196086630605	3.3599843182077	-0.0265058352963618	-0.836948555234082	-0.81044271993772	9.41468003282348e-07	yes	neg2	chr2:237772036T>G
chr2	237772037	T	A	LRRFIP1_e21	ENSE00003550812	LRRFIP1_e21_T27A	CTCTAACTTCAGCTTTTCGGTCTCATACAGAGTAGAGAAATTAACAGATTTTACTGGCGGGTGTTTTCAGATTAAGAAACTCAAAGGGCAGCTGGAGGAGAGACAGAAGATTGGCAAACTAGACAATCTTCGATCTGAAGATGATGTCTTGGAAAACGGGACAGACATGCATGTAATGGACCTACAAAGTAAATGTCAATTCTTGTGTAGAAG	MUT5	27	27	1	U	A	sub	Intron up	Intron up	Intron up	118	27.7777777777778	18.5185185185185	47.4747474747475	49.3373929105347	56.8999676017756	7.5625746912409	4.96165074261264	-0.0265058352963618	0.27777102293493	0.304276858231292	0.173483731941152	no	mid	chr2:237772037T>A
chr2	237772037_237772057del	TTCAGAGTAGAGAAATTAACAG	T	LRRFIP1_e21	ENSE00003550812	LRRFIP1_e21_del27to47	CTCTAACTTCAGCTTTTCGGTCTCATATTTTACTGGCGGGTGTTTTCAGATTAAGAAACTCAAAGGGCAGCTGGAGGAGAGACAGAAGATTGGCAAACTAGACAATCTTCGATCTGAAGATGATGTCTTGGAAAACGGGACAGACATGCATGTAATGGACCTACAAAGTAAATGTCAATTCTTGTGTAGAAG	MUT5	27	47	21	UCAGAGUAGAGAAAUUAACAG	∆21nt	∆21nt	Intron up	Intron up	Intron up	118	24.4186046511628	17.5182481751825	33.3333333333333	49.3373929105347	51.537982138573	2.2005892280383	3.66778967088176	-0.0265058352963618	0.0615386988375668	0.0880445341339286	0.617799327708167	no	mid	chr2:237772037_237772057del
chr2	237772036del	AT	A	LRRFIP1_e21	ENSE00003550812	LRRFIP1_e21_del26to26	CTCTAACTTCAGCTTTTCGGTCTCATCAGAGTAGAGAAATTAACAGATTTTACTGGCGGGTGTTTTCAGATTAAGAAACTCAAAGGGCAGCTGGAGGAGAGACAGAAGATTGGCAAACTAGACAATCTTCGATCTGAAGATGATGTCTTGGAAAACGGGACAGACATGCATGTAATGGACCTACAAAGTAAATGTCAATTCTTGTGTAGAAG	MUT5	26	26	1	U	∆1nt	∆1nt	Intron up	Intron up	Intron up					49.3373929105347				-0.0265058352963618				no	mid	chr2:237772036del
chr2	237772037del	TT	T	LRRFIP1_e21	ENSE00003550812	LRRFIP1_e21_del27to27	CTCTAACTTCAGCTTTTCGGTCTCATCAGAGTAGAGAAATTAACAGATTTTACTGGCGGGTGTTTTCAGATTAAGAAACTCAAAGGGCAGCTGGAGGAGAGACAGAAGATTGGCAAACTAGACAATCTTCGATCTGAAGATGATGTCTTGGAAAACGGGACAGACATGCATGTAATGGACCTACAAAGTAAATGTCAATTCTTGTGTAGAAG	MUT5	27	27	1	U	∆1nt	∆1nt	Intron up	Intron up	Intron up					49.3373929105347				-0.0265058352963618				no	mid	chr2:237772037del
chr2	237772037	T	C	LRRFIP1_e21	ENSE00003550812	LRRFIP1_e21_T27C	CTCTAACTTCAGCTTTTCGGTCTCATCCAGAGTAGAGAAATTAACAGATTTTACTGGCGGGTGTTTTCAGATTAAGAAACTCAAAGGGCAGCTGGAGGAGAGACAGAAGATTGGCAAACTAGACAATCTTCGATCTGAAGATGATGTCTTGGAAAACGGGACAGACATGCATGTAATGGACCTACAAAGTAAATGTCAATTCTTGTGTAGAAG	MUT5	27	27	1	U	C	sub	Intron up	Intron up	Intron up	118	22.3382045929019	18.5410334346505	39.0476190476191	49.3373929105347	49.1299599496516	-0.207432960883097	2.38599804319342	-0.0265058352963618	-0.0348051151532486	-0.0082992798568868	0.953370525099193	no	mid	chr2:237772037T>C
chr2	237772037_237772039del	TTCA	T	LRRFIP1_e21	ENSE00003550812	LRRFIP1_e21_del27to29	CTCTAACTTCAGCTTTTCGGTCTCATGAGTAGAGAAATTAACAGATTTTACTGGCGGGTGTTTTCAGATTAAGAAACTCAAAGGGCAGCTGGAGGAGAGACAGAAGATTGGCAAACTAGACAATCTTCGATCTGAAGATGATGTCTTGGAAAACGGGACAGACATGCATGTAATGGACCTACAAAGTAAATGTCAATTCTTGTGTAGAAG	MUT5	27	29	3	UCA	∆3nt	∆3nt	Intron up	Intron up	Intron up	118	36.7741935483871	31.7757009345794	50.253807106599	49.3373929105347	64.6440083072172	15.3066153966825	3.18077069340569	-0.0265058352963618	0.603427547754072	0.629933383050434	1.41202331097039e-05	yes	pos2	chr2:237772037_237772039del
chr2	237772037	T	G	LRRFIP1_e21	ENSE00003550812	LRRFIP1_e21_T27G	CTCTAACTTCAGCTTTTCGGTCTCATGCAGAGTAGAGAAATTAACAGATTTTACTGGCGGGTGTTTTCAGATTAAGAAACTCAAAGGGCAGCTGGAGGAGAGACAGAAGATTGGCAAACTAGACAATCTTCGATCTGAAGATGATGTCTTGGAAAACGGGACAGACATGCATGTAATGGACCTACAAAGTAAATGTCAATTCTTGTGTAGAAG	MUT5	27	27	1	U	G	sub	Intron up	Intron up	Intron up	118	27.906976744186	17.0103092783505	45.8041958041958	49.3373929105347	55.5723981894742	6.2350052789395	2.72778553055983	-0.0265058352963618	0.223825703865167	0.250331539161529	0.0359239658006259	yes	pos1	chr2:237772037T>G
chr2	237772038	C	A	LRRFIP1_e21	ENSE00003550812	LRRFIP1_e21_C28A	CTCTAACTTCAGCTTTTCGGTCTCATTAAGAGTAGAGAAATTAACAGATTTTACTGGCGGGTGTTTTCAGATTAAGAAACTCAAAGGGCAGCTGGAGGAGAGACAGAAGATTGGCAAACTAGACAATCTTCGATCTGAAGATGATGTCTTGGAAAACGGGACAGACATGCATGTAATGGACCTACAAAGTAAATGTCAATTCTTGTGTAGAAG	MUT5	28	28	1	C	A	sub	Intron up	Intron up	Intron up	118	26.5060240963855	8.45070422535211	36.4485981308411	49.3373929105347	52.6725584102932	3.3351654997585	4.85968885370625	-0.0265058352963618	0.10700431892312	0.133510154219482	0.564786648269592	no	mid	chr2:237772038C>A
chr2	237772037_237772042del	TTCAGAG	T	LRRFIP1_e21	ENSE00003550812	LRRFIP1_e21_del27to32	CTCTAACTTCAGCTTTTCGGTCTCATTAGAGAAATTAACAGATTTTACTGGCGGGTGTTTTCAGATTAAGAAACTCAAAGGGCAGCTGGAGGAGAGACAGAAGATTGGCAAACTAGACAATCTTCGATCTGAAGATGATGTCTTGGAAAACGGGACAGACATGCATGTAATGGACCTACAAAGTAAATGTCAATTCTTGTGTAGAAG	MUT5	27	32	6	UCAGAG	∆6nt	∆6nt	Intron up	Intron up	Intron up	118	36.5771812080537	26.3636363636364	50	49.3373929105347	64.0188932706422	14.6815003601075	2.39640977356561	-0.0265058352963618	0.576184259528205	0.602690094824567	2.27558893748978e-08	yes	pos2	chr2:237772037_237772042del
chr2	237772038_237772043del	TCAGAGT	T	LRRFIP1_e21	ENSE00003550812	LRRFIP1_e21_del28to33	CTCTAACTTCAGCTTTTCGGTCTCATTAGAGAAATTAACAGATTTTACTGGCGGGTGTTTTCAGATTAAGAAACTCAAAGGGCAGCTGGAGGAGAGACAGAAGATTGGCAAACTAGACAATCTTCGATCTGAAGATGATGTCTTGGAAAACGGGACAGACATGCATGTAATGGACCTACAAAGTAAATGTCAATTCTTGTGTAGAAG	MUT5	28	33	6	CAGAGU	∆6nt	∆6nt	Intron up	Intron up	Intron up	118	36.5771812080537	26.3636363636364	50	49.3373929105347	64.0188932706422	14.6815003601075	2.39640977356561	-0.0265058352963618	0.576184259528205	0.602690094824567	2.27558893748978e-08	yes	pos2	chr2:237772038_237772043del
chr2	237772038del	TC	T	LRRFIP1_e21	ENSE00003550812	LRRFIP1_e21_del28to28	CTCTAACTTCAGCTTTTCGGTCTCATTAGAGTAGAGAAATTAACAGATTTTACTGGCGGGTGTTTTCAGATTAAGAAACTCAAAGGGCAGCTGGAGGAGAGACAGAAGATTGGCAAACTAGACAATCTTCGATCTGAAGATGATGTCTTGGAAAACGGGACAGACATGCATGTAATGGACCTACAAAGTAAATGTCAATTCTTGTGTAGAAG	MUT5	28	28	1	C	∆1nt	∆1nt	Intron up	Intron up	Intron up					49.3373929105347				-0.0265058352963618				no	mid	chr2:237772038del
chr2	237772038_237772040del	TCAG	T	LRRFIP1_e21	ENSE00003550812	LRRFIP1_e21_del28to30	CTCTAACTTCAGCTTTTCGGTCTCATTAGTAGAGAAATTAACAGATTTTACTGGCGGGTGTTTTCAGATTAAGAAACTCAAAGGGCAGCTGGAGGAGAGACAGAAGATTGGCAAACTAGACAATCTTCGATCTGAAGATGATGTCTTGGAAAACGGGACAGACATGCATGTAATGGACCTACAAAGTAAATGTCAATTCTTGTGTAGAAG	MUT5	28	30	3	CAG	∆3nt	∆3nt	Intron up	Intron up	Intron up	118	31.0344827586207	21.7105263157895	51	49.3373929105347	59.3084397872041	9.9710468766694	3.30886778063566	-0.0265058352963618	0.376730914271938	0.4032367495683	0.00566728123723195	yes	pos1	chr2:237772038_237772040del
chr2	237772040	G	A	LRRFIP1_e21	ENSE00003550812	LRRFIP1_e21_G30A	CTCTAACTTCAGCTTTTCGGTCTCATTCAAAGTAGAGAAATTAACAGATTTTACTGGCGGGTGTTTTCAGATTAAGAAACTCAAAGGGCAGCTGGAGGAGAGACAGAAGATTGGCAAACTAGACAATCTTCGATCTGAAGATGATGTCTTGGAAAACGGGACAGACATGCATGTAATGGACCTACAAAGTAAATGTCAATTCTTGTGTAGAAG	MUT5	30	30	1	G	A	sub	Intron up	Intron up	Intron up	118	36.9565217391304	25.3521126760563	50.3937007874016	49.3373929105347	64.5263981252124	15.1890052146777	3.96113097365511	-0.0265058352963618	0.598285602625349	0.624791437921711	0.000605300727511628	yes	pos2	chr2:237772040G>A
chr2	237772040_237772045del	AGAGTAG	A	LRRFIP1_e21	ENSE00003550812	LRRFIP1_e21_del30to35	CTCTAACTTCAGCTTTTCGGTCTCATTCAAGAAATTAACAGATTTTACTGGCGGGTGTTTTCAGATTAAGAAACTCAAAGGGCAGCTGGAGGAGAGACAGAAGATTGGCAAACTAGACAATCTTCGATCTGAAGATGATGTCTTGGAAAACGGGACAGACATGCATGTAATGGACCTACAAAGTAAATGTCAATTCTTGTGTAGAAG	MUT5	30	35	6	GAGUAG	∆6nt	∆6nt	Intron up	Intron up	Intron up	118	44.0366972477064	47.2972972972973	65	49.3373929105347	71.6633032767943	22.3259103662596	3.20449309681677	-0.0265058352963618	0.927821138681949	0.954326973978311	4.86320983404473e-09	yes	pos2	chr2:237772040_237772045del
chr2	237772040del	AG	A	LRRFIP1_e21	ENSE00003550812	LRRFIP1_e21_del30to30	CTCTAACTTCAGCTTTTCGGTCTCATTCAAGTAGAGAAATTAACAGATTTTACTGGCGGGTGTTTTCAGATTAAGAAACTCAAAGGGCAGCTGGAGGAGAGACAGAAGATTGGCAAACTAGACAATCTTCGATCTGAAGATGATGTCTTGGAAAACGGGACAGACATGCATGTAATGGACCTACAAAGTAAATGTCAATTCTTGTGTAGAAG	MUT5	30	30	1	G	∆1nt	∆1nt	Intron up	Intron up	Intron up					49.3373929105347				-0.0265058352963618				no	mid	chr2:237772040del
chr2	237772040	G	C	LRRFIP1_e21	ENSE00003550812	LRRFIP1_e21_G30C	CTCTAACTTCAGCTTTTCGGTCTCATTCACAGTAGAGAAATTAACAGATTTTACTGGCGGGTGTTTTCAGATTAAGAAACTCAAAGGGCAGCTGGAGGAGAGACAGAAGATTGGCAAACTAGACAATCTTCGATCTGAAGATGATGTCTTGGAAAACGGGACAGACATGCATGTAATGGACCTACAAAGTAAATGTCAATTCTTGTGTAGAAG	MUT5	30	30	1	G	C	sub	Intron up	Intron up	Intron up	118	43.9285714285714	29.2134831460674	62	49.3373929105347	70.1071600350645	20.7697671245298	2.18025832977444	-0.0265058352963618	0.852405943460674	0.878911778757036	2.26895672250793e-16	yes	pos2	chr2:237772040G>C
chr2	237772042_237772047del	AGTAGAG	A	LRRFIP1_e21	ENSE00003550812	LRRFIP1_e21_del32to37	CTCTAACTTCAGCTTTTCGGTCTCATTCAGAAAATTAACAGATTTTACTGGCGGGTGTTTTCAGATTAAGAAACTCAAAGGGCAGCTGGAGGAGAGACAGAAGATTGGCAAACTAGACAATCTTCGATCTGAAGATGATGTCTTGGAAAACGGGACAGACATGCATGTAATGGACCTACAAAGTAAATGTCAATTCTTGTGTAGAAG	MUT5	32	37	6	GUAGAG	∆6nt	∆6nt	Intron up	Intron up	Intron up	118	32.1428571428572	35	79.0697674418605	49.3373929105347	69.5331128262568	20.1957199157221	5.89025560490709	-0.0265058352963618	0.825162655234806	0.851668490531168	0.00385382827535235	yes	pos2	chr2:237772042_237772047del
chr2	237772042_237772062del	AGTAGAGAAATTAACAGATTTT	A	LRRFIP1_e21	ENSE00003550812	LRRFIP1_e21_del32to52	CTCTAACTTCAGCTTTTCGGTCTCATTCAGAACTGGCGGGTGTTTTCAGATTAAGAAACTCAAAGGGCAGCTGGAGGAGAGACAGAAGATTGGCAAACTAGACAATCTTCGATCTGAAGATGATGTCTTGGAAAACGGGACAGACATGCATGTAATGGACCTACAAAGTAAATGTCAATTCTTGTGTAGAAG	MUT5	32	52	21	GUAGAGAAAUUAACAGAUUUU	∆21nt	∆21nt	Intron up	Intron up	Intron up	118	0	15.7894736842105	8.69565217391304	49.3373929105347	31.1405261363817	-18.196866774153	10.2941111373722	-0.0265058352963618	-0.79355775511275	-0.767051919816388	0.146904608266218	no	mid	chr2:237772042_237772062del
chr2	237772042	G	A	LRRFIP1_e21	ENSE00003550812	LRRFIP1_e21_G32A	CTCTAACTTCAGCTTTTCGGTCTCATTCAGAATAGAGAAATTAACAGATTTTACTGGCGGGTGTTTTCAGATTAAGAAACTCAAAGGGCAGCTGGAGGAGAGACAGAAGATTGGCAAACTAGACAATCTTCGATCTGAAGATGATGTCTTGGAAAACGGGACAGACATGCATGTAATGGACCTACAAAGTAAATGTCAATTCTTGTGTAGAAG	MUT5	32	32	1	G	A	sub	Intron up	Intron up	Intron up	118	25	21.2121212121212	44.9612403100775	49.3373929105347	53.6720660024714	4.3346730919367	4.04997766667507	-0.0265058352963618	0.147147574752626	0.173653410048988	0.352955094269097	no	mid	chr2:237772042G>A
chr2	237772042	G	C	LRRFIP1_e21	ENSE00003550812	LRRFIP1_e21_G32C	CTCTAACTTCAGCTTTTCGGTCTCATTCAGACTAGAGAAATTAACAGATTTTACTGGCGGGTGTTTTCAGATTAAGAAACTCAAAGGGCAGCTGGAGGAGAGACAGAAGATTGGCAAACTAGACAATCTTCGATCTGAAGATGATGTCTTGGAAAACGGGACAGACATGCATGTAATGGACCTACAAAGTAAATGTCAATTCTTGTGTAGAAG	MUT5	32	32	1	G	C	sub	Intron up	Intron up	Intron up	118	30.7692307692308	26.6666666666667	52.3809523809524	49.3373929105347	64.1766652752599	14.8392723647252	8.03500379108969	-0.0265058352963618	0.583040186366503	0.609546021662865	0.11121633064987	no	mid	chr2:237772042G>C
chr2	237772043	T	A	LRRFIP1_e21	ENSE00003550812	LRRFIP1_e21_T33A	CTCTAACTTCAGCTTTTCGGTCTCATTCAGAGAAGAGAAATTAACAGATTTTACTGGCGGGTGTTTTCAGATTAAGAAACTCAAAGGGCAGCTGGAGGAGAGACAGAAGATTGGCAAACTAGACAATCTTCGATCTGAAGATGATGTCTTGGAAAACGGGACAGACATGCATGTAATGGACCTACAAAGTAAATGTCAATTCTTGTGTAGAAG	MUT5	33	33	1	U	A	sub	Intron up	Intron up	Intron up	118	39.5604395604396	26.865671641791	59.2592592592593	49.3373929105347	66.8477027165656	17.5103098060309	2.84137386808339	-0.0265058352963618	0.701304924327138	0.7278107596235	4.18176868756312e-08	yes	pos2	chr2:237772043T>A
chr2	237772043_237772048del	GTAGAGA	G	LRRFIP1_e21	ENSE00003550812	LRRFIP1_e21_del33to38	CTCTAACTTCAGCTTTTCGGTCTCATTCAGAGAATTAACAGATTTTACTGGCGGGTGTTTTCAGATTAAGAAACTCAAAGGGCAGCTGGAGGAGAGACAGAAGATTGGCAAACTAGACAATCTTCGATCTGAAGATGATGTCTTGGAAAACGGGACAGACATGCATGTAATGGACCTACAAAGTAAATGTCAATTCTTGTGTAGAAG	MUT5	33	38	6	UAGAGA	∆6nt	∆6nt	Intron up	Intron up	Intron up	118	44.6700507614213	29.6969696969697	50.1718213058419	49.3373929105347	70.1695099512493	20.8321170407146	2.54739978369451	-0.0265058352963618	0.855382859061513	0.881888694357875	2.06884192341396e-12	yes	pos2	chr2:237772043_237772048del
chr2	237772041_237772043del	GAGT	G	LRRFIP1_e21	ENSE00003550812	LRRFIP1_e21_del31to33	CTCTAACTTCAGCTTTTCGGTCTCATTCAGAGAGAAATTAACAGATTTTACTGGCGGGTGTTTTCAGATTAAGAAACTCAAAGGGCAGCTGGAGGAGAGACAGAAGATTGGCAAACTAGACAATCTTCGATCTGAAGATGATGTCTTGGAAAACGGGACAGACATGCATGTAATGGACCTACAAAGTAAATGTCAATTCTTGTGTAGAAG	MUT5	31	33	3	AGU	∆3nt	∆3nt	Intron up	Intron up	Intron up	118	41.5254237288136	32.0512820512821	59.8484848484849	49.3373929105347	68.7420322708097	19.404639360275	3.30091762787817	-0.0265058352963618	0.788086524569802	0.814592359866164	3.11090224103336e-07	yes	pos2	chr2:237772041_237772043del
chr2	237772042_237772044del	AGTA	A	LRRFIP1_e21	ENSE00003550812	LRRFIP1_e21_del32to34	CTCTAACTTCAGCTTTTCGGTCTCATTCAGAGAGAAATTAACAGATTTTACTGGCGGGTGTTTTCAGATTAAGAAACTCAAAGGGCAGCTGGAGGAGAGACAGAAGATTGGCAAACTAGACAATCTTCGATCTGAAGATGATGTCTTGGAAAACGGGACAGACATGCATGTAATGGACCTACAAAGTAAATGTCAATTCTTGTGTAGAAG	MUT5	32	34	3	GUA	∆3nt	∆3nt	Intron up	Intron up	Intron up	118	41.5254237288136	32.0512820512821	59.8484848484849	49.3373929105347	68.7420322708097	19.404639360275	3.30091762787817	-0.0265058352963618	0.788086524569802	0.814592359866164	3.11090224103336e-07	yes	pos2	chr2:237772042_237772044del
chr2	237772043_237772045del	GTAG	G	LRRFIP1_e21	ENSE00003550812	LRRFIP1_e21_del33to35	CTCTAACTTCAGCTTTTCGGTCTCATTCAGAGAGAAATTAACAGATTTTACTGGCGGGTGTTTTCAGATTAAGAAACTCAAAGGGCAGCTGGAGGAGAGACAGAAGATTGGCAAACTAGACAATCTTCGATCTGAAGATGATGTCTTGGAAAACGGGACAGACATGCATGTAATGGACCTACAAAGTAAATGTCAATTCTTGTGTAGAAG	MUT5	33	35	3	UAG	∆3nt	∆3nt	Intron up	Intron up	Intron up	118	41.5254237288136	32.0512820512821	59.8484848484849	49.3373929105347	68.7420322708097	19.404639360275	3.30091762787817	-0.0265058352963618	0.788086524569802	0.814592359866164	3.11090224103336e-07	yes	pos2	chr2:237772043_237772045del
chr2	237772043del	GT	G	LRRFIP1_e21	ENSE00003550812	LRRFIP1_e21_del33to33	CTCTAACTTCAGCTTTTCGGTCTCATTCAGAGAGAGAAATTAACAGATTTTACTGGCGGGTGTTTTCAGATTAAGAAACTCAAAGGGCAGCTGGAGGAGAGACAGAAGATTGGCAAACTAGACAATCTTCGATCTGAAGATGATGTCTTGGAAAACGGGACAGACATGCATGTAATGGACCTACAAAGTAAATGTCAATTCTTGTGTAGAAG	MUT5	33	33	1	U	∆1nt	∆1nt	Intron up	Intron up	Intron up	118	32.9268292682927	12.4293785310734	46.3636363636364	49.3373929105347	59.8081839746161	10.4707910640814	3.33829721840836	-0.0265058352963618	0.397479113914155	0.423984949210517	0.00403819634174946	yes	pos1	chr2:237772043del
chr2	237772043	T	C	LRRFIP1_e21	ENSE00003550812	LRRFIP1_e21_T33C	CTCTAACTTCAGCTTTTCGGTCTCATTCAGAGCAGAGAAATTAACAGATTTTACTGGCGGGTGTTTTCAGATTAAGAAACTCAAAGGGCAGCTGGAGGAGAGACAGAAGATTGGCAAACTAGACAATCTTCGATCTGAAGATGATGTCTTGGAAAACGGGACAGACATGCATGTAATGGACCTACAAAGTAAATGTCAATTCTTGTGTAGAAG	MUT5	33	33	1	U	C	sub	Intron up	Intron up	Intron up	118	34.3283582089552	23.2558139534884	61.6071428571429	49.3373929105347	62.9945163782931	13.6571234677584	3.50625752433906	-0.0265058352963618	0.531981573333917	0.558487408630279	0.000417913507338841	yes	pos2	chr2:237772043T>C
chr2	237772043_237772063del	GTAGAGAAATTAACAGATTTTA	G	LRRFIP1_e21	ENSE00003550812	LRRFIP1_e21_del33to53	CTCTAACTTCAGCTTTTCGGTCTCATTCAGAGCTGGCGGGTGTTTTCAGATTAAGAAACTCAAAGGGCAGCTGGAGGAGAGACAGAAGATTGGCAAACTAGACAATCTTCGATCTGAAGATGATGTCTTGGAAAACGGGACAGACATGCATGTAATGGACCTACAAAGTAAATGTCAATTCTTGTGTAGAAG	MUT5	33	53	21	UAGAGAAAUUAACAGAUUUUA	∆21nt	∆21nt	Intron up	Intron up	Intron up	118	16.6666666666667	22.2222222222222	0	49.3373929105347	43.6613765320477	-5.676016378487	13.1838905891696	-0.0265058352963618	-0.25491645048807	-0.228410615191708	0.726578017240944	no	mid	chr2:237772043_237772063del
chr2	237772043	T	G	LRRFIP1_e21	ENSE00003550812	LRRFIP1_e21_T33G	CTCTAACTTCAGCTTTTCGGTCTCATTCAGAGGAGAGAAATTAACAGATTTTACTGGCGGGTGTTTTCAGATTAAGAAACTCAAAGGGCAGCTGGAGGAGAGACAGAAGATTGGCAAACTAGACAATCTTCGATCTGAAGATGATGTCTTGGAAAACGGGACAGACATGCATGTAATGGACCTACAAAGTAAATGTCAATTCTTGTGTAGAAG	MUT5	33	33	1	U	G	sub	Intron up	Intron up	Intron up	118	33.3333333333333	31.4285714285714	56.8965517241379	49.3373929105347	63.0155430472323	13.6781501366976	3.97240591349573	-0.0265058352963618	0.532883668970535	0.559389504266897	0.00192068187202858	yes	pos2	chr2:237772043T>G
chr2	237772045_237772047del	AGAG	A	LRRFIP1_e21	ENSE00003550812	LRRFIP1_e21_del35to37	CTCTAACTTCAGCTTTTCGGTCTCATTCAGAGTAAAATTAACAGATTTTACTGGCGGGTGTTTTCAGATTAAGAAACTCAAAGGGCAGCTGGAGGAGAGACAGAAGATTGGCAAACTAGACAATCTTCGATCTGAAGATGATGTCTTGGAAAACGGGACAGACATGCATGTAATGGACCTACAAAGTAAATGTCAATTCTTGTGTAGAAG	MUT5	35	37	3	GAG	∆3nt	∆3nt	Intron up	Intron up	Intron up	118	45.8823529411765	30.188679245283	54.2372881355932	49.3373929105347	71.0122107300692	21.6748178195345	3.59597235829649	-0.0265058352963618	0.895977162709329	0.922482998005691	3.44417202549799e-07	yes	pos2	chr2:237772045_237772047del
chr2	237772045	G	A	LRRFIP1_e21	ENSE00003550812	LRRFIP1_e21_G35A	CTCTAACTTCAGCTTTTCGGTCTCATTCAGAGTAAAGAAATTAACAGATTTTACTGGCGGGTGTTTTCAGATTAAGAAACTCAAAGGGCAGCTGGAGGAGAGACAGAAGATTGGCAAACTAGACAATCTTCGATCTGAAGATGATGTCTTGGAAAACGGGACAGACATGCATGTAATGGACCTACAAAGTAAATGTCAATTCTTGTGTAGAAG	MUT5	35	35	1	G	A	sub	Intron up	Intron up	Intron up	118	29.6296296296296	16	44.5783132530121	49.3373929105347	57.577802255887	8.2404093453523	4.68457339334056	-0.0265058352963618	0.305465358979107	0.331971194275469	0.114327450003179	no	mid	chr2:237772045G>A
chr2	237772045del	AG	A	LRRFIP1_e21	ENSE00003550812	LRRFIP1_e21_del35to35	CTCTAACTTCAGCTTTTCGGTCTCATTCAGAGTAAGAAATTAACAGATTTTACTGGCGGGTGTTTTCAGATTAAGAAACTCAAAGGGCAGCTGGAGGAGAGACAGAAGATTGGCAAACTAGACAATCTTCGATCTGAAGATGATGTCTTGGAAAACGGGACAGACATGCATGTAATGGACCTACAAAGTAAATGTCAATTCTTGTGTAGAAG	MUT5	35	35	1	G	∆1nt	∆1nt	Intron up	Intron up	Intron up					49.3373929105347				-0.0265058352963618				no	mid	chr2:237772045del
chr2	237772045	G	C	LRRFIP1_e21	ENSE00003550812	LRRFIP1_e21_G35C	CTCTAACTTCAGCTTTTCGGTCTCATTCAGAGTACAGAAATTAACAGATTTTACTGGCGGGTGTTTTCAGATTAAGAAACTCAAAGGGCAGCTGGAGGAGAGACAGAAGATTGGCAAACTAGACAATCTTCGATCTGAAGATGATGTCTTGGAAAACGGGACAGACATGCATGTAATGGACCTACAAAGTAAATGTCAATTCTTGTGTAGAAG	MUT5	35	35	1	G	C	sub	Intron up	Intron up	Intron up	118	31.5789473684211	31.8181818181818	52.1739130434783	49.3373929105347	65.0039814409614	15.6665885304267	6.90148392003129	-0.0265058352963618	0.619214221394889	0.645720056691251	0.0483489811790225	yes	pos2	chr2:237772045G>C
chr2	237772047	G	A	LRRFIP1_e21	ENSE00003550812	LRRFIP1_e21_G37A	CTCTAACTTCAGCTTTTCGGTCTCATTCAGAGTAGAAAAATTAACAGATTTTACTGGCGGGTGTTTTCAGATTAAGAAACTCAAAGGGCAGCTGGAGGAGAGACAGAAGATTGGCAAACTAGACAATCTTCGATCTGAAGATGATGTCTTGGAAAACGGGACAGACATGCATGTAATGGACCTACAAAGTAAATGTCAATTCTTGTGTAGAAG	MUT5	37	37	1	G	A	sub	Intron up	Intron up	Intron up					49.3373929105347				-0.0265058352963618				no	mid	chr2:237772047G>A
chr2	237772047del	AG	A	LRRFIP1_e21	ENSE00003550812	LRRFIP1_e21_del37to37	CTCTAACTTCAGCTTTTCGGTCTCATTCAGAGTAGAAAATTAACAGATTTTACTGGCGGGTGTTTTCAGATTAAGAAACTCAAAGGGCAGCTGGAGGAGAGACAGAAGATTGGCAAACTAGACAATCTTCGATCTGAAGATGATGTCTTGGAAAACGGGACAGACATGCATGTAATGGACCTACAAAGTAAATGTCAATTCTTGTGTAGAAG	MUT5	37	37	1	G	∆1nt	∆1nt	Intron up	Intron up	Intron up	118	26.7441860465116	22.1052631578947	50.354609929078	49.3373929105347	55.4498670481595	6.1124741376248	3.54456019736861	-0.0265058352963618	0.218864177863767	0.245370013160129	0.119068588226397	no	mid	chr2:237772047del
chr2	237772047_237772052del	AGAAATT	A	LRRFIP1_e21	ENSE00003550812	LRRFIP1_e21_del37to42	CTCTAACTTCAGCTTTTCGGTCTCATTCAGAGTAGAAACAGATTTTACTGGCGGGTGTTTTCAGATTAAGAAACTCAAAGGGCAGCTGGAGGAGAGACAGAAGATTGGCAAACTAGACAATCTTCGATCTGAAGATGATGTCTTGGAAAACGGGACAGACATGCATGTAATGGACCTACAAAGTAAATGTCAATTCTTGTGTAGAAG	MUT5	37	42	6	GAAAUU	∆6nt	∆6nt	Intron up	Intron up	Intron up					49.3373929105347				-0.0265058352963618				no	mid	chr2:237772047_237772052del
chr2	237772046_237772048del	GAGA	G	LRRFIP1_e21	ENSE00003550812	LRRFIP1_e21_del36to38	CTCTAACTTCAGCTTTTCGGTCTCATTCAGAGTAGAATTAACAGATTTTACTGGCGGGTGTTTTCAGATTAAGAAACTCAAAGGGCAGCTGGAGGAGAGACAGAAGATTGGCAAACTAGACAATCTTCGATCTGAAGATGATGTCTTGGAAAACGGGACAGACATGCATGTAATGGACCTACAAAGTAAATGTCAATTCTTGTGTAGAAG	MUT5	36	38	3	AGA	∆3nt	∆3nt	Intron up	Intron up	Intron up	118	15.9863945578231	13.6585365853659	39.1143911439114	49.3373929105347	41.1961880655659	-8.1412048449688	3.2339786736019	-0.0265058352963618	-0.355860952225638	-0.329355116929276	0.0216124687488296	yes	neg1	chr2:237772046_237772048del
chr2	237772047_237772049del	AGAA	A	LRRFIP1_e21	ENSE00003550812	LRRFIP1_e21_del37to39	CTCTAACTTCAGCTTTTCGGTCTCATTCAGAGTAGAATTAACAGATTTTACTGGCGGGTGTTTTCAGATTAAGAAACTCAAAGGGCAGCTGGAGGAGAGACAGAAGATTGGCAAACTAGACAATCTTCGATCTGAAGATGATGTCTTGGAAAACGGGACAGACATGCATGTAATGGACCTACAAAGTAAATGTCAATTCTTGTGTAGAAG	MUT5	37	39	3	GAA	∆3nt	∆3nt	Intron up	Intron up	Intron up	118	15.9863945578231	13.6585365853659	39.1143911439114	49.3373929105347	41.1961880655659	-8.1412048449688	3.2339786736019	-0.0265058352963618	-0.355860952225638	-0.329355116929276	0.0216124687488296	yes	neg1	chr2:237772047_237772049del
chr2	237772047	G	C	LRRFIP1_e21	ENSE00003550812	LRRFIP1_e21_G37C	CTCTAACTTCAGCTTTTCGGTCTCATTCAGAGTAGACAAATTAACAGATTTTACTGGCGGGTGTTTTCAGATTAAGAAACTCAAAGGGCAGCTGGAGGAGAGACAGAAGATTGGCAAACTAGACAATCTTCGATCTGAAGATGATGTCTTGGAAAACGGGACAGACATGCATGTAATGGACCTACAAAGTAAATGTCAATTCTTGTGTAGAAG	MUT5	37	37	1	G	C	sub	Intron up	Intron up	Intron up	118	20.1298701298701	13.953488372093	34.4262295081967	49.3373929105347	46.209856395318	-3.1275365152167	2.99996660497268	-0.0265058352963618	-0.151897128786281	-0.125391293489919	0.366785857269354	no	mid	chr2:237772047G>C
chr2	237772047_237772067del	AGAAATTAACAGATTTTACTGG	A	LRRFIP1_e21	ENSE00003550812	LRRFIP1_e21_del37to57	CTCTAACTTCAGCTTTTCGGTCTCATTCAGAGTAGACGGGTGTTTTCAGATTAAGAAACTCAAAGGGCAGCTGGAGGAGAGACAGAAGATTGGCAAACTAGACAATCTTCGATCTGAAGATGATGTCTTGGAAAACGGGACAGACATGCATGTAATGGACCTACAAAGTAAATGTCAATTCTTGTGTAGAAG	MUT5	37	57	21	GAAAUUAACAGAUUUUACUGG	∆21nt	∆21nt	Intron up	Intron up	Intron up	118	1.06382978723404	1.25	6.12244897959184	49.3373929105347	12.1955601346515	-37.1418327758832	4.61555325861845	-0.0265058352963618	-1.97404010519122	-1.94753426989486	1.41181568721543e-05	yes	neg3	chr2:237772047_237772067del
chr2	237772050_237772052del	AATT	A	LRRFIP1_e21	ENSE00003550812	LRRFIP1_e21_del40to42	CTCTAACTTCAGCTTTTCGGTCTCATTCAGAGTAGAGAAAACAGATTTTACTGGCGGGTGTTTTCAGATTAAGAAACTCAAAGGGCAGCTGGAGGAGAGACAGAAGATTGGCAAACTAGACAATCTTCGATCTGAAGATGATGTCTTGGAAAACGGGACAGACATGCATGTAATGGACCTACAAAGTAAATGTCAATTCTTGTGTAGAAG	MUT5	40	42	3	AUU	∆3nt	∆3nt	Intron up	Intron up	Intron up	118	0.267022696929239	0	0.801282051282051	49.3373929105347	2.46806452029567	-46.869328390239	0.945778852827589	-0.0265058352963618	-3.67674561930793	-3.65023978401157	1.0989942041445e-19	yes	neg5	chr2:237772050_237772052del
chr2	237772051_237772053del	ATTA	A	LRRFIP1_e21	ENSE00003550812	LRRFIP1_e21_del41to43	CTCTAACTTCAGCTTTTCGGTCTCATTCAGAGTAGAGAAAACAGATTTTACTGGCGGGTGTTTTCAGATTAAGAAACTCAAAGGGCAGCTGGAGGAGAGACAGAAGATTGGCAAACTAGACAATCTTCGATCTGAAGATGATGTCTTGGAAAACGGGACAGACATGCATGTAATGGACCTACAAAGTAAATGTCAATTCTTGTGTAGAAG	MUT5	41	43	3	UUA	∆3nt	∆3nt	Intron up	Intron up	Intron up	118	0.267022696929239	0	0.801282051282051	49.3373929105347	2.46806452029567	-46.869328390239	0.945778852827589	-0.0265058352963618	-3.67674561930793	-3.65023978401157	1.0989942041445e-19	yes	neg5	chr2:237772051_237772053del
chr2	237772051	T	A	LRRFIP1_e21	ENSE00003550812	LRRFIP1_e21_T41A	CTCTAACTTCAGCTTTTCGGTCTCATTCAGAGTAGAGAAAATAACAGATTTTACTGGCGGGTGTTTTCAGATTAAGAAACTCAAAGGGCAGCTGGAGGAGAGACAGAAGATTGGCAAACTAGACAATCTTCGATCTGAAGATGATGTCTTGGAAAACGGGACAGACATGCATGTAATGGACCTACAAAGTAAATGTCAATTCTTGTGTAGAAG	MUT5	41	41	1	U	A	sub	Intron up	Intron up	Intron up	118	22.3938223938224	16.2162162162162	34.6456692913386	49.3373929105347	49.1795610269433	-0.157831883591397	3.1564846219655	-0.0265058352963618	-0.0328205047526887	-0.0063146694563269	0.971080555642692	no	mid	chr2:237772051T>A
chr2	237772051	T	C	LRRFIP1_e21	ENSE00003550812	LRRFIP1_e21_T41C	CTCTAACTTCAGCTTTTCGGTCTCATTCAGAGTAGAGAAACTAACAGATTTTACTGGCGGGTGTTTTCAGATTAAGAAACTCAAAGGGCAGCTGGAGGAGAGACAGAAGATTGGCAAACTAGACAATCTTCGATCTGAAGATGATGTCTTGGAAAACGGGACAGACATGCATGTAATGGACCTACAAAGTAAATGTCAATTCTTGTGTAGAAG	MUT5	41	41	1	U	C	sub	Intron up	Intron up	Intron up	118	38.9830508474576	23.125	56.198347107438	49.3373929105347	66.0391796564835	16.7017867459488	2.5671152243235	-0.0265058352963618	0.66504067973509	0.691546515031452	5.30122662431023e-09	yes	pos2	chr2:237772051T>C
chr2	237772050_237772055del	AATTAAC	A	LRRFIP1_e21	ENSE00003550812	LRRFIP1_e21_del40to45	CTCTAACTTCAGCTTTTCGGTCTCATTCAGAGTAGAGAAAGATTTTACTGGCGGGTGTTTTCAGATTAAGAAACTCAAAGGGCAGCTGGAGGAGAGACAGAAGATTGGCAAACTAGACAATCTTCGATCTGAAGATGATGTCTTGGAAAACGGGACAGACATGCATGTAATGGACCTACAAAGTAAATGTCAATTCTTGTGTAGAAG	MUT5	40	45	6	AUUAAC	∆6nt	∆6nt	Intron up	Intron up	Intron up	118	0.608519269776876	0.259067357512953	2.39130434782609	49.3373929105347	4.85304009839626	-44.4843528121384	1.54346450659675	-0.0265058352963618	-2.97581730965565	-2.94931147435929	7.42543222340748e-18	yes	neg4	chr2:237772050_237772055del
chr2	237772051_237772056del	ATTAACA	A	LRRFIP1_e21	ENSE00003550812	LRRFIP1_e21_del41to46	CTCTAACTTCAGCTTTTCGGTCTCATTCAGAGTAGAGAAAGATTTTACTGGCGGGTGTTTTCAGATTAAGAAACTCAAAGGGCAGCTGGAGGAGAGACAGAAGATTGGCAAACTAGACAATCTTCGATCTGAAGATGATGTCTTGGAAAACGGGACAGACATGCATGTAATGGACCTACAAAGTAAATGTCAATTCTTGTGTAGAAG	MUT5	41	46	6	UUAACA	∆6nt	∆6nt	Intron up	Intron up	Intron up	118	0.608519269776876	0.259067357512953	2.39130434782609	49.3373929105347	4.85304009839626	-44.4843528121384	1.54346450659675	-0.0265058352963618	-2.97581730965565	-2.94931147435929	7.42543222340748e-18	yes	neg4	chr2:237772051_237772056del
chr2	237772051	T	G	LRRFIP1_e21	ENSE00003550812	LRRFIP1_e21_T41G	CTCTAACTTCAGCTTTTCGGTCTCATTCAGAGTAGAGAAAGTAACAGATTTTACTGGCGGGTGTTTTCAGATTAAGAAACTCAAAGGGCAGCTGGAGGAGAGACAGAAGATTGGCAAACTAGACAATCTTCGATCTGAAGATGATGTCTTGGAAAACGGGACAGACATGCATGTAATGGACCTACAAAGTAAATGTCAATTCTTGTGTAGAAG	MUT5	41	41	1	U	G	sub	Intron up	Intron up	Intron up	118	27.2727272727273	7.14285714285714	25	49.3373929105347	51.6821676734547	2.34477476292	8.18441628554539	-0.0265058352963618	0.0673121109119227	0.0938179462082845	0.817887982515493	no	mid	chr2:237772051T>G
chr2	237772052	T	A	LRRFIP1_e21	ENSE00003550812	LRRFIP1_e21_T42A	CTCTAACTTCAGCTTTTCGGTCTCATTCAGAGTAGAGAAATAAACAGATTTTACTGGCGGGTGTTTTCAGATTAAGAAACTCAAAGGGCAGCTGGAGGAGAGACAGAAGATTGGCAAACTAGACAATCTTCGATCTGAAGATGATGTCTTGGAAAACGGGACAGACATGCATGTAATGGACCTACAAAGTAAATGTCAATTCTTGTGTAGAAG	MUT5	42	42	1	U	A	sub	Intron up	Intron up	Intron up	118	4.54545454545455	0	10.5263157894737	49.3373929105347	24.8980119182601	-24.4393809922746	8.60112700102093	-0.0265058352963618	-1.10405907323671	-1.07755323794035	0.0294111972124859	yes	neg3	chr2:237772052T>A
chr2	237772051del	AT	A	LRRFIP1_e21	ENSE00003550812	LRRFIP1_e21_del41to41	CTCTAACTTCAGCTTTTCGGTCTCATTCAGAGTAGAGAAATAACAGATTTTACTGGCGGGTGTTTTCAGATTAAGAAACTCAAAGGGCAGCTGGAGGAGAGACAGAAGATTGGCAAACTAGACAATCTTCGATCTGAAGATGATGTCTTGGAAAACGGGACAGACATGCATGTAATGGACCTACAAAGTAAATGTCAATTCTTGTGTAGAAG	MUT5	41	41	1	U	∆1nt	∆1nt	Intron up	Intron up	Intron up	118	18.75	15.7142857142857	27.906976744186	49.3373929105347	45.4909236940212	-3.8464692165135	5.32174885891726	-0.0265058352963618	-0.180854398721722	-0.15434856342536	0.544395345848723	no	mid	chr2:237772051del
chr2	237772052del	TT	T	LRRFIP1_e21	ENSE00003550812	LRRFIP1_e21_del42to42	CTCTAACTTCAGCTTTTCGGTCTCATTCAGAGTAGAGAAATAACAGATTTTACTGGCGGGTGTTTTCAGATTAAGAAACTCAAAGGGCAGCTGGAGGAGAGACAGAAGATTGGCAAACTAGACAATCTTCGATCTGAAGATGATGTCTTGGAAAACGGGACAGACATGCATGTAATGGACCTACAAAGTAAATGTCAATTCTTGTGTAGAAG	MUT5	42	42	1	U	∆1nt	∆1nt	Intron up	Intron up	Intron up	118	18.75	15.7142857142857	27.906976744186	49.3373929105347	45.4909236940212	-3.8464692165135	5.32174885891726	-0.0265058352963618	-0.180854398721722	-0.15434856342536	0.544395345848723	no	mid	chr2:237772052del
chr2	237772052_237772057del	TTAACAG	T	LRRFIP1_e21	ENSE00003550812	LRRFIP1_e21_del42to47	CTCTAACTTCAGCTTTTCGGTCTCATTCAGAGTAGAGAAATATTTTACTGGCGGGTGTTTTCAGATTAAGAAACTCAAAGGGCAGCTGGAGGAGAGACAGAAGATTGGCAAACTAGACAATCTTCGATCTGAAGATGATGTCTTGGAAAACGGGACAGACATGCATGTAATGGACCTACAAAGTAAATGTCAATTCTTGTGTAGAAG	MUT5	42	47	6	UAACAG	∆6nt	∆6nt	Intron up	Intron up	Intron up	118	1.75029171528588	1.02272727272727	3.01507537688442	49.3373929105347	7.60951817608256	-41.7278747344521	1.39527448897386	-0.0265058352963618	-2.4966241074841	-2.47011827218774	4.02744872173269e-34	yes	neg4	chr2:237772052_237772057del
chr2	237772052	T	C	LRRFIP1_e21	ENSE00003550812	LRRFIP1_e21_T42C	CTCTAACTTCAGCTTTTCGGTCTCATTCAGAGTAGAGAAATCAACAGATTTTACTGGCGGGTGTTTTCAGATTAAGAAACTCAAAGGGCAGCTGGAGGAGAGACAGAAGATTGGCAAACTAGACAATCTTCGATCTGAAGATGATGTCTTGGAAAACGGGACAGACATGCATGTAATGGACCTACAAAGTAAATGTCAATTCTTGTGTAGAAG	MUT5	42	42	1	U	C	sub	Intron up	Intron up	Intron up	118	3.38345864661654	1.41509433962264	2.28136882129278	49.3373929105347	11.6862524431386	-37.6511404673961	2.56493904067268	-0.0265058352963618	-2.02248264087762	-1.99597680558126	5.21187490281918e-15	yes	neg3	chr2:237772052T>C
chr2	237772052_237772054del	TTAA	T	LRRFIP1_e21	ENSE00003550812	LRRFIP1_e21_del42to44	CTCTAACTTCAGCTTTTCGGTCTCATTCAGAGTAGAGAAATCAGATTTTACTGGCGGGTGTTTTCAGATTAAGAAACTCAAAGGGCAGCTGGAGGAGAGACAGAAGATTGGCAAACTAGACAATCTTCGATCTGAAGATGATGTCTTGGAAAACGGGACAGACATGCATGTAATGGACCTACAAAGTAAATGTCAATTCTTGTGTAGAAG	MUT5	42	44	3	UAA	∆3nt	∆3nt	Intron up	Intron up	Intron up	118	0.843881856540084	0	2.35849056603774	49.3373929105347	6.33442308739741	-43.0029698231373	2.34036506040827	-0.0265058352963618	-2.69373200408516	-2.6672261687888	5.04993268373945e-11	yes	neg4	chr2:237772052_237772054del
chr2	237772052	T	G	LRRFIP1_e21	ENSE00003550812	LRRFIP1_e21_T42G	CTCTAACTTCAGCTTTTCGGTCTCATTCAGAGTAGAGAAATGAACAGATTTTACTGGCGGGTGTTTTCAGATTAAGAAACTCAAAGGGCAGCTGGAGGAGAGACAGAAGATTGGCAAACTAGACAATCTTCGATCTGAAGATGATGTCTTGGAAAACGGGACAGACATGCATGTAATGGACCTACAAAGTAAATGTCAATTCTTGTGTAGAAG	MUT5	42	42	1	U	G	sub	Intron up	Intron up	Intron up	118	2.77777777777778	28.5714285714286	0	49.3373929105347	29.5374170138284	-19.7999758967063	9.83682239801154	-0.0265058352963618	-0.869423998152334	-0.842918162855972	0.103012371263699	no	mid	chr2:237772052T>G
chr2	237772051_237772071del	ATTAACAGATTTTACTGGCGGG	A	LRRFIP1_e21	ENSE00003550812	LRRFIP1_e21_del41to61	CTCTAACTTCAGCTTTTCGGTCTCATTCAGAGTAGAGAAATGTTTTCAGATTAAGAAACTCAAAGGGCAGCTGGAGGAGAGACAGAAGATTGGCAAACTAGACAATCTTCGATCTGAAGATGATGTCTTGGAAAACGGGACAGACATGCATGTAATGGACCTACAAAGTAAATGTCAATTCTTGTGTAGAAG	MUT5	41	61	21	UUAACAGAUUUUACUGGCGGG	∆21nt	∆21nt	Intron up	Intron up	Intron up	118	0.31055900621118	0.328947368421053	0	49.3373929105347	2.50040719777713	-46.8369857127576	1.2171374429826	-0.0265058352963618	-3.66339460388598	-3.63688876858962	1.38447767324336e-12	yes	neg5	chr2:237772051_237772071del
chr2	237772052_237772072del	TTAACAGATTTTACTGGCGGGT	T	LRRFIP1_e21	ENSE00003550812	LRRFIP1_e21_del42to62	CTCTAACTTCAGCTTTTCGGTCTCATTCAGAGTAGAGAAATGTTTTCAGATTAAGAAACTCAAAGGGCAGCTGGAGGAGAGACAGAAGATTGGCAAACTAGACAATCTTCGATCTGAAGATGATGTCTTGGAAAACGGGACAGACATGCATGTAATGGACCTACAAAGTAAATGTCAATTCTTGTGTAGAAG	MUT5	42	62	21	UAACAGAUUUUACUGGCGGGU	∆21nt	∆21nt	Intron up	Intron up	Intron up	118	0.31055900621118	0.328947368421053	0	49.3373929105347	2.50040719777713	-46.8369857127576	1.2171374429826	-0.0265058352963618	-3.66339460388598	-3.63688876858962	1.38447767324336e-12	yes	neg5	chr2:237772052_237772072del
chr2	237772055	C	A	LRRFIP1_e21	ENSE00003550812	LRRFIP1_e21_C45A	CTCTAACTTCAGCTTTTCGGTCTCATTCAGAGTAGAGAAATTAAAAGATTTTACTGGCGGGTGTTTTCAGATTAAGAAACTCAAAGGGCAGCTGGAGGAGAGACAGAAGATTGGCAAACTAGACAATCTTCGATCTGAAGATGATGTCTTGGAAAACGGGACAGACATGCATGTAATGGACCTACAAAGTAAATGTCAATTCTTGTGTAGAAG	MUT5	45	45	1	C	A	sub	Intron up	Intron up	Intron up	118	6.94864048338369	4.11764705882353	9.64125560538117	49.3373929105347	21.9558601831167	-27.381532727418	1.84199102226516	-0.0265058352963618	-1.26824047910121	-1.24173464380485	1.73719334416435e-29	yes	neg3	chr2:237772055C>A
chr2	237772055del	AC	A	LRRFIP1_e21	ENSE00003550812	LRRFIP1_e21_del45to45	CTCTAACTTCAGCTTTTCGGTCTCATTCAGAGTAGAGAAATTAAAGATTTTACTGGCGGGTGTTTTCAGATTAAGAAACTCAAAGGGCAGCTGGAGGAGAGACAGAAGATTGGCAAACTAGACAATCTTCGATCTGAAGATGATGTCTTGGAAAACGGGACAGACATGCATGTAATGGACCTACAAAGTAAATGTCAATTCTTGTGTAGAAG	MUT5	45	45	1	C	∆1nt	∆1nt	Intron up	Intron up	Intron up	118	4.94571773220748	4.14746543778802	9.26365795724466	49.3373929105347	17.4987120605298	-31.8386808500049	1.93166021899711	-0.0265058352963618	-1.55068662292634	-1.52418078762998	8.73367611360229e-29	yes	neg3	chr2:237772055del
chr2	237772055_237772057del	ACAG	A	LRRFIP1_e21	ENSE00003550812	LRRFIP1_e21_del45to47	CTCTAACTTCAGCTTTTCGGTCTCATTCAGAGTAGAGAAATTAAATTTTACTGGCGGGTGTTTTCAGATTAAGAAACTCAAAGGGCAGCTGGAGGAGAGACAGAAGATTGGCAAACTAGACAATCTTCGATCTGAAGATGATGTCTTGGAAAACGGGACAGACATGCATGTAATGGACCTACAAAGTAAATGTCAATTCTTGTGTAGAAG	MUT5	45	47	3	CAG	∆3nt	∆3nt	Intron up	Intron up	Intron up	118	4.12186379928315	1.98019801980198	9.66101694915254	49.3373929105347	15.3515490402411	-33.9858438702936	2.2118150075949	-0.0265058352963618	-1.70729042544325	-1.68078459014689	4.98918413268824e-22	yes	neg3	chr2:237772055_237772057del
chr2	237772057	G	A	LRRFIP1_e21	ENSE00003550812	LRRFIP1_e21_G47A	CTCTAACTTCAGCTTTTCGGTCTCATTCAGAGTAGAGAAATTAACAAATTTTACTGGCGGGTGTTTTCAGATTAAGAAACTCAAAGGGCAGCTGGAGGAGAGACAGAAGATTGGCAAACTAGACAATCTTCGATCTGAAGATGATGTCTTGGAAAACGGGACAGACATGCATGTAATGGACCTACAAAGTAAATGTCAATTCTTGTGTAGAAG	MUT5	47	47	1	G	A	sub	Intron up	Intron up	Intron up					49.3373929105347				-0.0265058352963618				no	mid	chr2:237772057G>A
chr2	237772057_237772062del	AGATTTT	A	LRRFIP1_e21	ENSE00003550812	LRRFIP1_e21_del47to52	CTCTAACTTCAGCTTTTCGGTCTCATTCAGAGTAGAGAAATTAACAACTGGCGGGTGTTTTCAGATTAAGAAACTCAAAGGGCAGCTGGAGGAGAGACAGAAGATTGGCAAACTAGACAATCTTCGATCTGAAGATGATGTCTTGGAAAACGGGACAGACATGCATGTAATGGACCTACAAAGTAAATGTCAATTCTTGTGTAGAAG	MUT5	47	52	6	GAUUUU	∆6nt	∆6nt	Intron up	Intron up	Intron up					49.3373929105347				-0.0265058352963618				no	mid	chr2:237772057_237772062del
chr2	237772057del	AG	A	LRRFIP1_e21	ENSE00003550812	LRRFIP1_e21_del47to47	CTCTAACTTCAGCTTTTCGGTCTCATTCAGAGTAGAGAAATTAACAATTTTACTGGCGGGTGTTTTCAGATTAAGAAACTCAAAGGGCAGCTGGAGGAGAGACAGAAGATTGGCAAACTAGACAATCTTCGATCTGAAGATGATGTCTTGGAAAACGGGACAGACATGCATGTAATGGACCTACAAAGTAAATGTCAATTCTTGTGTAGAAG	MUT5	47	47	1	G	∆1nt	∆1nt	Intron up	Intron up	Intron up	118	21.3740458015267	21.8106995884774	52.1367521367521	49.3373929105347	49.4208238702946	0.0834309597599003	3.1809793688319	-0.0265058352963618	-0.0231680814408747	0.0033377538554871	0.984068295334987	no	mid	chr2:237772057del
chr2	237772057_237772077del	AGATTTTACTGGCGGGTGTTTT	A	LRRFIP1_e21	ENSE00003550812	LRRFIP1_e21_del47to67	CTCTAACTTCAGCTTTTCGGTCTCATTCAGAGTAGAGAAATTAACACAGATTAAGAAACTCAAAGGGCAGCTGGAGGAGAGACAGAAGATTGGCAAACTAGACAATCTTCGATCTGAAGATGATGTCTTGGAAAACGGGACAGACATGCATGTAATGGACCTACAAAGTAAATGTCAATTCTTGTGTAGAAG	MUT5	47	67	21	GAUUUUACUGGCGGGUGUUUU	∆21nt	∆21nt	3'SS	Intron up	Intron up	118	0.523560209424084	0.641025641025641	2.35294117647059	49.3373929105347	6.51116460679874	-42.826228303736	2.54500210081794	-0.0265058352963618	-2.66432368633141	-2.63781785103505	9.32077728383568e-10	yes	neg4	chr2:237772057_237772077del
chr2	237772057	G	C	LRRFIP1_e21	ENSE00003550812	LRRFIP1_e21_G47C	CTCTAACTTCAGCTTTTCGGTCTCATTCAGAGTAGAGAAATTAACACATTTTACTGGCGGGTGTTTTCAGATTAAGAAACTCAAAGGGCAGCTGGAGGAGAGACAGAAGATTGGCAAACTAGACAATCTTCGATCTGAAGATGATGTCTTGGAAAACGGGACAGACATGCATGTAATGGACCTACAAAGTAAATGTCAATTCTTGTGTAGAAG	MUT5	47	47	1	G	C	sub	Intron up	Intron up	Intron up	118	25.2788104089219	21.8623481781377	44.1087613293051	49.3373929105347	53.1737535160834	3.8363606055487	2.97138051716422	-0.0265058352963618	0.127121051619704	0.153626886916066	0.251698267849978	no	mid	chr2:237772057G>C
chr2	237772059	T	A	LRRFIP1_e21	ENSE00003550812	LRRFIP1_e21_T49A	CTCTAACTTCAGCTTTTCGGTCTCATTCAGAGTAGAGAAATTAACAGAATTTACTGGCGGGTGTTTTCAGATTAAGAAACTCAAAGGGCAGCTGGAGGAGAGACAGAAGATTGGCAAACTAGACAATCTTCGATCTGAAGATGATGTCTTGGAAAACGGGACAGACATGCATGTAATGGACCTACAAAGTAAATGTCAATTCTTGTGTAGAAG	MUT5	49	49	1	U	A	sub	Intron up	Intron up	Intron up	118	11.7647058823529	28.5714285714286	46.6666666666667	49.3373929105347	54.4606427082273	5.1232497976926	9.90743058759471	-0.0265058352963618	0.178901341161584	0.205407176457946	0.669387712355807	no	mid	chr2:237772059T>A
chr2	237772059	T	C	LRRFIP1_e21	ENSE00003550812	LRRFIP1_e21_T49C	CTCTAACTTCAGCTTTTCGGTCTCATTCAGAGTAGAGAAATTAACAGACTTTACTGGCGGGTGTTTTCAGATTAAGAAACTCAAAGGGCAGCTGGAGGAGAGACAGAAGATTGGCAAACTAGACAATCTTCGATCTGAAGATGATGTCTTGGAAAACGGGACAGACATGCATGTAATGGACCTACAAAGTAAATGTCAATTCTTGTGTAGAAG	MUT5	49	49	1	U	C	sub	Intron up	Intron up	Intron up	118	23.3449477351916	17.7215189873418	45.6066945606695	49.3373929105347	50.8527920797753	1.5153991692406	2.97399928371092	-0.0265058352963618	0.0341149914843759	0.0606208267807377	0.672950542600666	no	mid	chr2:237772059T>C
chr2	237772058_237772078del	GATTTTACTGGCGGGTGTTTTC	G	LRRFIP1_e21	ENSE00003550812	LRRFIP1_e21_del48to68	CTCTAACTTCAGCTTTTCGGTCTCATTCAGAGTAGAGAAATTAACAGAGATTAAGAAACTCAAAGGGCAGCTGGAGGAGAGACAGAAGATTGGCAAACTAGACAATCTTCGATCTGAAGATGATGTCTTGGAAAACGGGACAGACATGCATGTAATGGACCTACAAAGTAAATGTCAATTCTTGTGTAGAAG	MUT5	48	68	21	AUUUUACUGGCGGGUGUUUUC	∆21nt	∆21nt	3'SS	Intron up	Intron up	118	0	0	7.14285714285714	49.3373929105347	19.7252620366662	-29.6121308738685	9.79167482707813	-0.0265058352963618	-1.40355482459392	-1.37704898929756	0.038506981342045	yes	neg3	chr2:237772058_237772078del
chr2	237772059_237772079del	ATTTTACTGGCGGGTGTTTTCA	A	LRRFIP1_e21	ENSE00003550812	LRRFIP1_e21_del49to69	CTCTAACTTCAGCTTTTCGGTCTCATTCAGAGTAGAGAAATTAACAGAGATTAAGAAACTCAAAGGGCAGCTGGAGGAGAGACAGAAGATTGGCAAACTAGACAATCTTCGATCTGAAGATGATGTCTTGGAAAACGGGACAGACATGCATGTAATGGACCTACAAAGTAAATGTCAATTCTTGTGTAGAAG	MUT5	49	69	21	UUUUACUGGCGGGUGUUUUCA	∆21nt	∆21nt	3'SS	Intron up	Intron up	118	0	0	7.14285714285714	49.3373929105347	19.7252620366662	-29.6121308738685	9.79167482707813	-0.0265058352963618	-1.40355482459392	-1.37704898929756	0.038506981342045	yes	neg3	chr2:237772059_237772079del
chr2	237772059	T	G	LRRFIP1_e21	ENSE00003550812	LRRFIP1_e21_T49G	CTCTAACTTCAGCTTTTCGGTCTCATTCAGAGTAGAGAAATTAACAGAGTTTACTGGCGGGTGTTTTCAGATTAAGAAACTCAAAGGGCAGCTGGAGGAGAGACAGAAGATTGGCAAACTAGACAATCTTCGATCTGAAGATGATGTCTTGGAAAACGGGACAGACATGCATGTAATGGACCTACAAAGTAAATGTCAATTCTTGTGTAGAAG	MUT5	49	49	1	U	G	sub	Intron up	Intron up	Intron up	118	12.1710526315789	8.97959183673469	22.9773462783172	49.3373929105347	33.9109665390726	-15.4264263714621	3.24737171739173	-0.0265058352963618	-0.667264365986214	-0.640758530689852	2.25410882313556e-05	yes	neg2	chr2:237772059T>G
chr2	237772059_237772061del	ATTT	A	LRRFIP1_e21	ENSE00003550812	LRRFIP1_e21_del49to51	CTCTAACTTCAGCTTTTCGGTCTCATTCAGAGTAGAGAAATTAACAGATACTGGCGGGTGTTTTCAGATTAAGAAACTCAAAGGGCAGCTGGAGGAGAGACAGAAGATTGGCAAACTAGACAATCTTCGATCTGAAGATGATGTCTTGGAAAACGGGACAGACATGCATGTAATGGACCTACAAAGTAAATGTCAATTCTTGTGTAGAAG	MUT5	49	51	3	UUU	∆3nt	∆3nt	Intron up	Intron up	Intron up	118	5.88235294117647	9.67741935483871	18.75	49.3373929105347	32.2063840894929	-17.1310088210418	8.00549830928388	-0.0265058352963618	-0.744303333353401	-0.717797498057039	0.0711848882768359	yes	neg2	chr2:237772059_237772061del
chr2	237772060_237772062del	TTTT	T	LRRFIP1_e21	ENSE00003550812	LRRFIP1_e21_del50to52	CTCTAACTTCAGCTTTTCGGTCTCATTCAGAGTAGAGAAATTAACAGATACTGGCGGGTGTTTTCAGATTAAGAAACTCAAAGGGCAGCTGGAGGAGAGACAGAAGATTGGCAAACTAGACAATCTTCGATCTGAAGATGATGTCTTGGAAAACGGGACAGACATGCATGTAATGGACCTACAAAGTAAATGTCAATTCTTGTGTAGAAG	MUT5	50	52	3	UUU	∆3nt	∆3nt	Intron up	Intron up	Intron up	118	5.88235294117647	9.67741935483871	18.75	49.3373929105347	32.2063840894929	-17.1310088210418	8.00549830928388	-0.0265058352963618	-0.744303333353401	-0.717797498057039	0.0711848882768359	yes	neg2	chr2:237772060_237772062del
chr2	237772060_237772080del	TTTTACTGGCGGGTGTTTTCAG	T	LRRFIP1_e21	ENSE00003550812	LRRFIP1_e21_del50to70	CTCTAACTTCAGCTTTTCGGTCTCATTCAGAGTAGAGAAATTAACAGATATTAAGAAACTCAAAGGGCAGCTGGAGGAGAGACAGAAGATTGGCAAACTAGACAATCTTCGATCTGAAGATGATGTCTTGGAAAACGGGACAGACATGCATGTAATGGACCTACAAAGTAAATGTCAATTCTTGTGTAGAAG	MUT5	50	70	21	UUUACUGGCGGGUGUUUUCAG	∆21nt	∆21nt	3'SS	Intron up	Intron up	118	0.217391304347826	1.30293159609121	0	49.3373929105347	3.39097218523684	-45.9464207252979	1.46813874161736	-0.0265058352963618	-3.34955553190654	-3.32304969661018	5.48462345322812e-13	yes	neg5	chr2:237772060_237772080del
chr2	237772060	T	A	LRRFIP1_e21	ENSE00003550812	LRRFIP1_e21_T50A	CTCTAACTTCAGCTTTTCGGTCTCATTCAGAGTAGAGAAATTAACAGATATTACTGGCGGGTGTTTTCAGATTAAGAAACTCAAAGGGCAGCTGGAGGAGAGACAGAAGATTGGCAAACTAGACAATCTTCGATCTGAAGATGATGTCTTGGAAAACGGGACAGACATGCATGTAATGGACCTACAAAGTAAATGTCAATTCTTGTGTAGAAG	MUT5	50	50	1	U	A	sub	Intron up	Intron up	Intron up	118	11.3490364025696	9.43820224719101	21.2424849699399	49.3373929105347	32.141420953341	-17.1959719571937	2.69056333406429	-0.0265058352963618	-0.747280248954241	-0.720774413657879	1.67834198406183e-08	yes	neg2	chr2:237772060T>A
chr2	237772060	T	C	LRRFIP1_e21	ENSE00003550812	LRRFIP1_e21_T50C	CTCTAACTTCAGCTTTTCGGTCTCATTCAGAGTAGAGAAATTAACAGATCTTACTGGCGGGTGTTTTCAGATTAAGAAACTCAAAGGGCAGCTGGAGGAGAGACAGAAGATTGGCAAACTAGACAATCTTCGATCTGAAGATGATGTCTTGGAAAACGGGACAGACATGCATGTAATGGACCTACAAAGTAAATGTCAATTCTTGTGTAGAAG	MUT5	50	50	1	U	C	sub	Intron up	Intron up	Intron up	118	17.7263969171484	13.5770234986945	33.4008097165992	49.3373929105347	42.7184976307465	-6.6188952797882	2.43816373943289	-0.0265058352963618	-0.293345724608002	-0.26683988931164	0.0123204299124403	yes	neg1	chr2:237772060T>C
chr2	237772059_237772064del	ATTTTAC	A	LRRFIP1_e21	ENSE00003550812	LRRFIP1_e21_del49to54	CTCTAACTTCAGCTTTTCGGTCTCATTCAGAGTAGAGAAATTAACAGATGGCGGGTGTTTTCAGATTAAGAAACTCAAAGGGCAGCTGGAGGAGAGACAGAAGATTGGCAAACTAGACAATCTTCGATCTGAAGATGATGTCTTGGAAAACGGGACAGACATGCATGTAATGGACCTACAAAGTAAATGTCAATTCTTGTGTAGAAG	MUT5	49	54	6	UUUUAC	∆6nt	∆6nt	Intron up	Intron up	Intron up	118	8.3743842364532	5.24642289348172	11.9383825417202	49.3373929105347	25.2845890690761	-24.0528038414586	2.05211961922619	-0.0265058352963618	-1.08349129272181	-1.05698545742545	2.43966200482474e-21	yes	neg3	chr2:237772059_237772064del
chr2	237772060_237772065del	TTTTACT	T	LRRFIP1_e21	ENSE00003550812	LRRFIP1_e21_del50to55	CTCTAACTTCAGCTTTTCGGTCTCATTCAGAGTAGAGAAATTAACAGATGGCGGGTGTTTTCAGATTAAGAAACTCAAAGGGCAGCTGGAGGAGAGACAGAAGATTGGCAAACTAGACAATCTTCGATCTGAAGATGATGTCTTGGAAAACGGGACAGACATGCATGTAATGGACCTACAAAGTAAATGTCAATTCTTGTGTAGAAG	MUT5	50	55	6	UUUACU	∆6nt	∆6nt	Intron up	Intron up	Intron up	118	8.3743842364532	5.24642289348172	11.9383825417202	49.3373929105347	25.2845890690761	-24.0528038414586	2.05211961922619	-0.0265058352963618	-1.08349129272181	-1.05698545742545	2.43966200482474e-21	yes	neg3	chr2:237772060_237772065del
chr2	237772060	T	G	LRRFIP1_e21	ENSE00003550812	LRRFIP1_e21_T50G	CTCTAACTTCAGCTTTTCGGTCTCATTCAGAGTAGAGAAATTAACAGATGTTACTGGCGGGTGTTTTCAGATTAAGAAACTCAAAGGGCAGCTGGAGGAGAGACAGAAGATTGGCAAACTAGACAATCTTCGATCTGAAGATGATGTCTTGGAAAACGGGACAGACATGCATGTAATGGACCTACAAAGTAAATGTCAATTCTTGTGTAGAAG	MUT5	50	50	1	U	G	sub	Intron up	Intron up	Intron up	118	14.406779661017	15.5555555555556	31.1926605504587	49.3373929105347	40.6379059431169	-8.6994869674178	4.82698186389622	-0.0265058352963618	-0.378954600523062	-0.3524487652267	0.108033958605213	no	mid	chr2:237772060T>G
chr2	237772061	T	A	LRRFIP1_e21	ENSE00003550812	LRRFIP1_e21_T51A	CTCTAACTTCAGCTTTTCGGTCTCATTCAGAGTAGAGAAATTAACAGATTATACTGGCGGGTGTTTTCAGATTAAGAAACTCAAAGGGCAGCTGGAGGAGAGACAGAAGATTGGCAAACTAGACAATCTTCGATCTGAAGATGATGTCTTGGAAAACGGGACAGACATGCATGTAATGGACCTACAAAGTAAATGTCAATTCTTGTGTAGAAG	MUT5	51	51	1	U	A	sub	Intron up	Intron up	Intron up					49.3373929105347				-0.0265058352963618				no	mid	chr2:237772061T>A
chr2	237772061	T	C	LRRFIP1_e21	ENSE00003550812	LRRFIP1_e21_T51C	CTCTAACTTCAGCTTTTCGGTCTCATTCAGAGTAGAGAAATTAACAGATTCTACTGGCGGGTGTTTTCAGATTAAGAAACTCAAAGGGCAGCTGGAGGAGAGACAGAAGATTGGCAAACTAGACAATCTTCGATCTGAAGATGATGTCTTGGAAAACGGGACAGACATGCATGTAATGGACCTACAAAGTAAATGTCAATTCTTGTGTAGAAG	MUT5	51	51	1	U	C	sub	Intron up	Intron up	Intron up	118	18.4873949579832	16.1290322580645	48.6166007905138	49.3373929105347	45.5625136952549	-3.7748792152798	3.44455000995195	-0.0265058352963618	-0.177967692684544	-0.151461857388182	0.342336743474319	no	mid	chr2:237772061T>C
chr2	237772061_237772063del	TTTA	T	LRRFIP1_e21	ENSE00003550812	LRRFIP1_e21_del51to53	CTCTAACTTCAGCTTTTCGGTCTCATTCAGAGTAGAGAAATTAACAGATTCTGGCGGGTGTTTTCAGATTAAGAAACTCAAAGGGCAGCTGGAGGAGAGACAGAAGATTGGCAAACTAGACAATCTTCGATCTGAAGATGATGTCTTGGAAAACGGGACAGACATGCATGTAATGGACCTACAAAGTAAATGTCAATTCTTGTGTAGAAG	MUT5	51	53	3	UUA	∆3nt	∆3nt	Intron up	Intron up	Intron up	118	24.7386759581882	16.9611307420495	34.6049046321526	49.3373929105347	51.7655123149235	2.4281194043888	2.91077746740457	-0.0265058352963618	0.0706498647674098	0.0971557000637716	0.477549316499568	no	mid	chr2:237772061_237772063del
chr2	237772061_237772066del	TTTACTG	T	LRRFIP1_e21	ENSE00003550812	LRRFIP1_e21_del51to56	CTCTAACTTCAGCTTTTCGGTCTCATTCAGAGTAGAGAAATTAACAGATTGCGGGTGTTTTCAGATTAAGAAACTCAAAGGGCAGCTGGAGGAGAGACAGAAGATTGGCAAACTAGACAATCTTCGATCTGAAGATGATGTCTTGGAAAACGGGACAGACATGCATGTAATGGACCTACAAAGTAAATGTCAATTCTTGTGTAGAAG	MUT5	51	56	6	UUACUG	∆6nt	∆6nt	Intron up	Intron up	Intron up	118	20.6896551724138	14.6666666666667	32.7868852459016	49.3373929105347	47.1753353221628	-2.1620575883719	3.82167057301361	-0.0265058352963618	-0.113107016411702	-0.0866011811153402	0.639271372377998	no	mid	chr2:237772061_237772066del
chr2	237772061	T	G	LRRFIP1_e21	ENSE00003550812	LRRFIP1_e21_T51G	CTCTAACTTCAGCTTTTCGGTCTCATTCAGAGTAGAGAAATTAACAGATTGTACTGGCGGGTGTTTTCAGATTAAGAAACTCAAAGGGCAGCTGGAGGAGAGACAGAAGATTGGCAAACTAGACAATCTTCGATCTGAAGATGATGTCTTGGAAAACGGGACAGACATGCATGTAATGGACCTACAAAGTAAATGTCAATTCTTGTGTAGAAG	MUT5	51	51	1	U	G	sub	Intron up	Intron up	Intron up	118	13.1034482758621	9.84848484848485	21.9178082191781	49.3373929105347	36.0753952700004	-13.2619976405343	4.40322358792119	-0.0265058352963618	-0.572093276323002	-0.54558744102664	0.00718025269107163	yes	neg2	chr2:237772061T>G
chr2	237772062	T	A	LRRFIP1_e21	ENSE00003550812	LRRFIP1_e21_T52A	CTCTAACTTCAGCTTTTCGGTCTCATTCAGAGTAGAGAAATTAACAGATTTAACTGGCGGGTGTTTTCAGATTAAGAAACTCAAAGGGCAGCTGGAGGAGAGACAGAAGATTGGCAAACTAGACAATCTTCGATCTGAAGATGATGTCTTGGAAAACGGGACAGACATGCATGTAATGGACCTACAAAGTAAATGTCAATTCTTGTGTAGAAG	MUT5	52	52	1	U	A	sub	Intron up	Intron up	Intron up	118	12.4378109452736	6.73575129533679	17.5438596491228	49.3373929105347	33.4997636775205	-15.8376292330142	3.81301720203383	-0.0265058352963618	-0.685667116973223	-0.659161281676861	0.000243798068518669	yes	neg2	chr2:237772062T>A
chr2	237772059del	AT	A	LRRFIP1_e21	ENSE00003550812	LRRFIP1_e21_del49to49	CTCTAACTTCAGCTTTTCGGTCTCATTCAGAGTAGAGAAATTAACAGATTTACTGGCGGGTGTTTTCAGATTAAGAAACTCAAAGGGCAGCTGGAGGAGAGACAGAAGATTGGCAAACTAGACAATCTTCGATCTGAAGATGATGTCTTGGAAAACGGGACAGACATGCATGTAATGGACCTACAAAGTAAATGTCAATTCTTGTGTAGAAG	MUT5	49	49	1	U	∆1nt	∆1nt	Intron up	Intron up	Intron up					49.3373929105347				-0.0265058352963618				no	mid	chr2:237772059del
chr2	237772060del	TT	T	LRRFIP1_e21	ENSE00003550812	LRRFIP1_e21_del50to50	CTCTAACTTCAGCTTTTCGGTCTCATTCAGAGTAGAGAAATTAACAGATTTACTGGCGGGTGTTTTCAGATTAAGAAACTCAAAGGGCAGCTGGAGGAGAGACAGAAGATTGGCAAACTAGACAATCTTCGATCTGAAGATGATGTCTTGGAAAACGGGACAGACATGCATGTAATGGACCTACAAAGTAAATGTCAATTCTTGTGTAGAAG	MUT5	50	50	1	U	∆1nt	∆1nt	Intron up	Intron up	Intron up					49.3373929105347				-0.0265058352963618				no	mid	chr2:237772060del
chr2	237772061del	TT	T	LRRFIP1_e21	ENSE00003550812	LRRFIP1_e21_del51to51	CTCTAACTTCAGCTTTTCGGTCTCATTCAGAGTAGAGAAATTAACAGATTTACTGGCGGGTGTTTTCAGATTAAGAAACTCAAAGGGCAGCTGGAGGAGAGACAGAAGATTGGCAAACTAGACAATCTTCGATCTGAAGATGATGTCTTGGAAAACGGGACAGACATGCATGTAATGGACCTACAAAGTAAATGTCAATTCTTGTGTAGAAG	MUT5	51	51	1	U	∆1nt	∆1nt	Intron up	Intron up	Intron up					49.3373929105347				-0.0265058352963618				no	mid	chr2:237772061del
chr2	237772062del	TT	T	LRRFIP1_e21	ENSE00003550812	LRRFIP1_e21_del52to52	CTCTAACTTCAGCTTTTCGGTCTCATTCAGAGTAGAGAAATTAACAGATTTACTGGCGGGTGTTTTCAGATTAAGAAACTCAAAGGGCAGCTGGAGGAGAGACAGAAGATTGGCAAACTAGACAATCTTCGATCTGAAGATGATGTCTTGGAAAACGGGACAGACATGCATGTAATGGACCTACAAAGTAAATGTCAATTCTTGTGTAGAAG	MUT5	52	52	1	U	∆1nt	∆1nt	Intron up	Intron up	Intron up					49.3373929105347				-0.0265058352963618				no	mid	chr2:237772062del
chr2	237772062	T	C	LRRFIP1_e21	ENSE00003550812	LRRFIP1_e21_T52C	CTCTAACTTCAGCTTTTCGGTCTCATTCAGAGTAGAGAAATTAACAGATTTCACTGGCGGGTGTTTTCAGATTAAGAAACTCAAAGGGCAGCTGGAGGAGAGACAGAAGATTGGCAAACTAGACAATCTTCGATCTGAAGATGATGTCTTGGAAAACGGGACAGACATGCATGTAATGGACCTACAAAGTAAATGTCAATTCTTGTGTAGAAG	MUT5	52	52	1	U	C	sub	Intron up	Intron up	Intron up	118	16.9398907103825	12	29.9107142857143	49.3373929105347	42.119183025214	-7.2182098853207	3.90321478544488	-0.0265058352963618	-0.317882725924015	-0.291376890627653	0.0960642824516656	yes	neg1	chr2:237772062T>C
chr2	237772062_237772067del	TTACTGG	T	LRRFIP1_e21	ENSE00003550812	LRRFIP1_e21_del52to57	CTCTAACTTCAGCTTTTCGGTCTCATTCAGAGTAGAGAAATTAACAGATTTCGGGTGTTTTCAGATTAAGAAACTCAAAGGGCAGCTGGAGGAGAGACAGAAGATTGGCAAACTAGACAATCTTCGATCTGAAGATGATGTCTTGGAAAACGGGACAGACATGCATGTAATGGACCTACAAAGTAAATGTCAATTCTTGTGTAGAAG	MUT5	52	57	6	UACUGG	∆6nt	∆6nt	Intron up	Intron up	Intron up	118	40.8662900188324	24.8571428571429	49.3761140819964	49.3373929105347	67.4149816501341	18.0775887395994	1.70467986935059	-0.0265058352963618	0.727014649970755	0.753520485267117	3.99656570406357e-21	yes	pos2	chr2:237772062_237772067del
chr2	237772062	T	G	LRRFIP1_e21	ENSE00003550812	LRRFIP1_e21_T52G	CTCTAACTTCAGCTTTTCGGTCTCATTCAGAGTAGAGAAATTAACAGATTTGACTGGCGGGTGTTTTCAGATTAAGAAACTCAAAGGGCAGCTGGAGGAGAGACAGAAGATTGGCAAACTAGACAATCTTCGATCTGAAGATGATGTCTTGGAAAACGGGACAGACATGCATGTAATGGACCTACAAAGTAAATGTCAATTCTTGTGTAGAAG	MUT5	52	52	1	U	G	sub	Intron up	Intron up	Intron up	118	9.50413223140496	7.94979079497908	24.1791044776119	49.3373929105347	30.0411722552126	-19.2962206553221	3.64680753457621	-0.0265058352963618	-0.845338044654631	-0.818832209358269	5.70994627359101e-06	yes	neg2	chr2:237772062T>G
chr2	237772061_237772081del	TTTACTGGCGGGTGTTTTCAGA	T	LRRFIP1_e21	ENSE00003550812	LRRFIP1_e21_del51to71	CTCTAACTTCAGCTTTTCGGTCTCATTCAGAGTAGAGAAATTAACAGATTTTAAGAAACTCAAAGGGCAGCTGGAGGAGAGACAGAAGATTGGCAAACTAGACAATCTTCGATCTGAAGATGATGTCTTGGAAAACGGGACAGACATGCATGTAATGGACCTACAAAGTAAATGTCAATTCTTGTGTAGAAG	MUT5	51	71	21	UUACUGGCGGGUGUUUUCAGA	∆21nt	∆21nt	3'SS	Intron up	Exon	117	0	0	0	49.3373929105347	2.24587529683006	-47.0915176137046	1.5112861655713	-0.0265058352963618	-3.77336006198973	-3.74685422669337	1.40090090650327e-07	yes	neg5	chr2:237772061_237772081del
chr2	237772062_237772082del	TTACTGGCGGGTGTTTTCAGAT	T	LRRFIP1_e21	ENSE00003550812	LRRFIP1_e21_del52to72	CTCTAACTTCAGCTTTTCGGTCTCATTCAGAGTAGAGAAATTAACAGATTTTAAGAAACTCAAAGGGCAGCTGGAGGAGAGACAGAAGATTGGCAAACTAGACAATCTTCGATCTGAAGATGATGTCTTGGAAAACGGGACAGACATGCATGTAATGGACCTACAAAGTAAATGTCAATTCTTGTGTAGAAG	MUT5	52	72	21	UACUGGCGGGUGUUUUCAGAU	∆21nt	∆21nt	3'SS	Intron up	Exon	117	0	0	0	49.3373929105347	2.24587529683006	-47.0915176137046	1.5112861655713	-0.0265058352963618	-3.77336006198973	-3.74685422669337	1.40090090650327e-07	yes	neg5	chr2:237772062_237772082del
chr2	237772063_237772083del	TACTGGCGGGTGTTTTCAGATT	T	LRRFIP1_e21	ENSE00003550812	LRRFIP1_e21_del53to73	CTCTAACTTCAGCTTTTCGGTCTCATTCAGAGTAGAGAAATTAACAGATTTTAAGAAACTCAAAGGGCAGCTGGAGGAGAGACAGAAGATTGGCAAACTAGACAATCTTCGATCTGAAGATGATGTCTTGGAAAACGGGACAGACATGCATGTAATGGACCTACAAAGTAAATGTCAATTCTTGTGTAGAAG	MUT5	53	73	21	ACUGGCGGGUGUUUUCAGAUU	∆21nt	∆21nt	3'SS	Intron up	Exon	117	0	0	0	49.3373929105347	2.24587529683006	-47.0915176137046	1.5112861655713	-0.0265058352963618	-3.77336006198973	-3.74685422669337	1.40090090650327e-07	yes	neg5	chr2:237772063_237772083del
chr2	237772064_237772084del	ACTGGCGGGTGTTTTCAGATTA	A	LRRFIP1_e21	ENSE00003550812	LRRFIP1_e21_del54to74	CTCTAACTTCAGCTTTTCGGTCTCATTCAGAGTAGAGAAATTAACAGATTTTAAGAAACTCAAAGGGCAGCTGGAGGAGAGACAGAAGATTGGCAAACTAGACAATCTTCGATCTGAAGATGATGTCTTGGAAAACGGGACAGACATGCATGTAATGGACCTACAAAGTAAATGTCAATTCTTGTGTAGAAG	MUT5	54	74	21	CUGGCGGGUGUUUUCAGAUUA	∆21nt	∆21nt	3'SS	Intron up	Exon	117	0	0	0	49.3373929105347	2.24587529683006	-47.0915176137046	1.5112861655713	-0.0265058352963618	-3.77336006198973	-3.74685422669337	1.40090090650327e-07	yes	neg5	chr2:237772064_237772084del
chr2	237772064	C	A	LRRFIP1_e21	ENSE00003550812	LRRFIP1_e21_C54A	CTCTAACTTCAGCTTTTCGGTCTCATTCAGAGTAGAGAAATTAACAGATTTTAATGGCGGGTGTTTTCAGATTAAGAAACTCAAAGGGCAGCTGGAGGAGAGACAGAAGATTGGCAAACTAGACAATCTTCGATCTGAAGATGATGTCTTGGAAAACGGGACAGACATGCATGTAATGGACCTACAAAGTAAATGTCAATTCTTGTGTAGAAG	MUT5	54	54	1	C	A	sub	Intron up	Intron up	Intron up	118	17.9203539823009	10.3448275862069	31.6831683168317	49.3373929105347	42.7427808903777	-6.594612020157	2.58407962279723	-0.0265058352963618	-0.292353419407722	-0.26584758411136	0.0190059061377775	yes	neg1	chr2:237772064C>A
chr2	237772065	T	A	LRRFIP1_e21	ENSE00003550812	LRRFIP1_e21_T55A	CTCTAACTTCAGCTTTTCGGTCTCATTCAGAGTAGAGAAATTAACAGATTTTACAGGCGGGTGTTTTCAGATTAAGAAACTCAAAGGGCAGCTGGAGGAGAGACAGAAGATTGGCAAACTAGACAATCTTCGATCTGAAGATGATGTCTTGGAAAACGGGACAGACATGCATGTAATGGACCTACAAAGTAAATGTCAATTCTTGTGTAGAAG	MUT5	55	55	1	U	A	sub	Intron up	Intron up	Intron up	118	0	0	0	49.3373929105347	0.72838755439148	-48.6090053561432	0.496725812968137	-0.0265058352963618	-4.91478167100264	-4.88827583570628	4.55665917702766e-12	yes	neg5	chr2:237772065T>A
chr2	237772065	T	C	LRRFIP1_e21	ENSE00003550812	LRRFIP1_e21_T55C	CTCTAACTTCAGCTTTTCGGTCTCATTCAGAGTAGAGAAATTAACAGATTTTACCGGCGGGTGTTTTCAGATTAAGAAACTCAAAGGGCAGCTGGAGGAGAGACAGAAGATTGGCAAACTAGACAATCTTCGATCTGAAGATGATGTCTTGGAAAACGGGACAGACATGCATGTAATGGACCTACAAAGTAAATGTCAATTCTTGTGTAGAAG	MUT5	55	55	1	U	C	sub	Intron up	Intron up	Intron up	118	31.023102310231	17.0138888888889	46.9733656174334	49.3373929105347	58.6099473385817	9.272554428047	2.5985402525415	-0.0265058352963618	0.347863853900159	0.374369689196521	0.000944896451526663	yes	pos1	chr2:237772065T>C
chr2	237772065_237772067del	CTGG	C	LRRFIP1_e21	ENSE00003550812	LRRFIP1_e21_del55to57	CTCTAACTTCAGCTTTTCGGTCTCATTCAGAGTAGAGAAATTAACAGATTTTACCGGGTGTTTTCAGATTAAGAAACTCAAAGGGCAGCTGGAGGAGAGACAGAAGATTGGCAAACTAGACAATCTTCGATCTGAAGATGATGTCTTGGAAAACGGGACAGACATGCATGTAATGGACCTACAAAGTAAATGTCAATTCTTGTGTAGAAG	MUT5	55	57	3	UGG	∆3nt	∆3nt	Intron up	Intron up	Intron up	118	52.8169014084507	34.2592592592593	70.9090909090909	49.3373929105347	76.3346738682804	26.9972809577457	2.53509718763891	-0.0265058352963618	1.17111633187786	1.19762216717422	9.77197252506496e-17	yes	pos3	chr2:237772065_237772067del
chr2	237772065_237772085del	CTGGCGGGTGTTTTCAGATTAA	C	LRRFIP1_e21	ENSE00003550812	LRRFIP1_e21_del55to75	CTCTAACTTCAGCTTTTCGGTCTCATTCAGAGTAGAGAAATTAACAGATTTTACGAAACTCAAAGGGCAGCTGGAGGAGAGACAGAAGATTGGCAAACTAGACAATCTTCGATCTGAAGATGATGTCTTGGAAAACGGGACAGACATGCATGTAATGGACCTACAAAGTAAATGTCAATTCTTGTGTAGAAG	MUT5	55	75	21	UGGCGGGUGUUUUCAGAUUAA	∆21nt	∆21nt	3'SS	Intron up	Exon					49.3373929105347				-0.0265058352963618				no	mid	chr2:237772065_237772085del
chr2	237772065del	CT	C	LRRFIP1_e21	ENSE00003550812	LRRFIP1_e21_del55to55	CTCTAACTTCAGCTTTTCGGTCTCATTCAGAGTAGAGAAATTAACAGATTTTACGGCGGGTGTTTTCAGATTAAGAAACTCAAAGGGCAGCTGGAGGAGAGACAGAAGATTGGCAAACTAGACAATCTTCGATCTGAAGATGATGTCTTGGAAAACGGGACAGACATGCATGTAATGGACCTACAAAGTAAATGTCAATTCTTGTGTAGAAG	MUT5	55	55	1	U	∆1nt	∆1nt	Intron up	Intron up	Intron up	118	23.3333333333333	18.1818181818182	23.8095238095238	49.3373929105347	50.1853231673564	0.8479302568217	7.43192874532374	-0.0265058352963618	0.00741296064047944	0.0339187959368412	0.93181588777691	no	mid	chr2:237772065del
chr2	237772065	T	G	LRRFIP1_e21	ENSE00003550812	LRRFIP1_e21_T55G	CTCTAACTTCAGCTTTTCGGTCTCATTCAGAGTAGAGAAATTAACAGATTTTACGGGCGGGTGTTTTCAGATTAAGAAACTCAAAGGGCAGCTGGAGGAGAGACAGAAGATTGGCAAACTAGACAATCTTCGATCTGAAGATGATGTCTTGGAAAACGGGACAGACATGCATGTAATGGACCTACAAAGTAAATGTCAATTCTTGTGTAGAAG	MUT5	55	55	1	U	G	sub	Intron up	Intron up	Intron up					49.3373929105347				-0.0265058352963618				no	mid	chr2:237772065T>G
chr2	237772065_237772070del	CTGGCGG	C	LRRFIP1_e21	ENSE00003550812	LRRFIP1_e21_del55to60	CTCTAACTTCAGCTTTTCGGTCTCATTCAGAGTAGAGAAATTAACAGATTTTACGTGTTTTCAGATTAAGAAACTCAAAGGGCAGCTGGAGGAGAGACAGAAGATTGGCAAACTAGACAATCTTCGATCTGAAGATGATGTCTTGGAAAACGGGACAGACATGCATGTAATGGACCTACAAAGTAAATGTCAATTCTTGTGTAGAAG	MUT5	55	60	6	UGGCGG	∆6nt	∆6nt	Intron up	Intron up	Intron up					49.3373929105347				-0.0265058352963618				no	mid	chr2:237772065_237772070del
chr2	237772066_237772086del	TGGCGGGTGTTTTCAGATTAAG	T	LRRFIP1_e21	ENSE00003550812	LRRFIP1_e21_del56to76	CTCTAACTTCAGCTTTTCGGTCTCATTCAGAGTAGAGAAATTAACAGATTTTACTAAACTCAAAGGGCAGCTGGAGGAGAGACAGAAGATTGGCAAACTAGACAATCTTCGATCTGAAGATGATGTCTTGGAAAACGGGACAGACATGCATGTAATGGACCTACAAAGTAAATGTCAATTCTTGTGTAGAAG	MUT5	56	76	21	GGCGGGUGUUUUCAGAUUAAG	∆21nt	∆21nt	3'SS	Intron up	Exon	112	0	0	0	49.3373929105347	0.501215109396294	-48.8361778011384	0.342498522368631	-0.0265058352963618	-5.29086534190873	-5.26435950661237	8.43767324360905e-14	yes	neg5	chr2:237772066_237772086del
chr2	237772066	G	A	LRRFIP1_e21	ENSE00003550812	LRRFIP1_e21_G56A	CTCTAACTTCAGCTTTTCGGTCTCATTCAGAGTAGAGAAATTAACAGATTTTACTAGCGGGTGTTTTCAGATTAAGAAACTCAAAGGGCAGCTGGAGGAGAGACAGAAGATTGGCAAACTAGACAATCTTCGATCTGAAGATGATGTCTTGGAAAACGGGACAGACATGCATGTAATGGACCTACAAAGTAAATGTCAATTCTTGTGTAGAAG	MUT5	56	56	1	G	A	sub	Intron up	Intron up	Intron up	118	0	0	0	49.3373929105347	8.40150412970675	-40.935888780828	5.36844566113353	-0.0265058352963618	-2.38900409803556	-2.3624982627392	0.00133291694089271	yes	neg4	chr2:237772066G>A
chr2	237772066	G	C	LRRFIP1_e21	ENSE00003550812	LRRFIP1_e21_G56C	CTCTAACTTCAGCTTTTCGGTCTCATTCAGAGTAGAGAAATTAACAGATTTTACTCGCGGGTGTTTTCAGATTAAGAAACTCAAAGGGCAGCTGGAGGAGAGACAGAAGATTGGCAAACTAGACAATCTTCGATCTGAAGATGATGTCTTGGAAAACGGGACAGACATGCATGTAATGGACCTACAAAGTAAATGTCAATTCTTGTGTAGAAG	MUT5	56	56	1	G	C	sub	Intron up	Intron up	Intron up	118	41.7197452229299	27.8761061946903	62.7507163323782	49.3373929105347	68.470020856327	19.1326279457923	2.14224634709683	-0.0265058352963618	0.775457185657148	0.80196302095351	4.3883457764608e-15	yes	pos2	chr2:237772066G>C
chr2	237772067_237772087del	GGCGGGTGTTTTCAGATTAAGA	G	LRRFIP1_e21	ENSE00003550812	LRRFIP1_e21_del57to77	CTCTAACTTCAGCTTTTCGGTCTCATTCAGAGTAGAGAAATTAACAGATTTTACTGAACTCAAAGGGCAGCTGGAGGAGAGACAGAAGATTGGCAAACTAGACAATCTTCGATCTGAAGATGATGTCTTGGAAAACGGGACAGACATGCATGTAATGGACCTACAAAGTAAATGTCAATTCTTGTGTAGAAG	MUT5	57	77	21	GCGGGUGUUUUCAGAUUAAGA	∆21nt	∆21nt	3'SS	Intron up	Exon	111	0	0	0	49.3373929105347	1.8861068170258	-47.4512860935089	1.27320667786094	-0.0265058352963618	-3.95161415978547	-3.92510832448911	3.32134583470827e-08	yes	neg5	chr2:237772067_237772087del
chr2	237772067	G	A	LRRFIP1_e21	ENSE00003550812	LRRFIP1_e21_G57A	CTCTAACTTCAGCTTTTCGGTCTCATTCAGAGTAGAGAAATTAACAGATTTTACTGACGGGTGTTTTCAGATTAAGAAACTCAAAGGGCAGCTGGAGGAGAGACAGAAGATTGGCAAACTAGACAATCTTCGATCTGAAGATGATGTCTTGGAAAACGGGACAGACATGCATGTAATGGACCTACAAAGTAAATGTCAATTCTTGTGTAGAAG	MUT5	57	57	1	G	A	sub	Intron up	Intron up	Intron up	118	43.7768240343348	29.2397660818713	60.5177993527508	49.3373929105347	69.9670737674759	20.6296808569412	2.38271712299713	-0.0265058352963618	0.845730435749699	0.872236271046061	8.28331314677485e-14	yes	pos2	chr2:237772067G>A
chr2	237772067	G	C	LRRFIP1_e21	ENSE00003550812	LRRFIP1_e21_G57C	CTCTAACTTCAGCTTTTCGGTCTCATTCAGAGTAGAGAAATTAACAGATTTTACTGCCGGGTGTTTTCAGATTAAGAAACTCAAAGGGCAGCTGGAGGAGAGACAGAAGATTGGCAAACTAGACAATCTTCGATCTGAAGATGATGTCTTGGAAAACGGGACAGACATGCATGTAATGGACCTACAAAGTAAATGTCAATTCTTGTGTAGAAG	MUT5	57	57	1	G	C	sub	Intron up	Intron up	Intron up					49.3373929105347				-0.0265058352963618				no	mid	chr2:237772067G>C
chr2	237772066del	TG	T	LRRFIP1_e21	ENSE00003550812	LRRFIP1_e21_del56to56	CTCTAACTTCAGCTTTTCGGTCTCATTCAGAGTAGAGAAATTAACAGATTTTACTGCGGGTGTTTTCAGATTAAGAAACTCAAAGGGCAGCTGGAGGAGAGACAGAAGATTGGCAAACTAGACAATCTTCGATCTGAAGATGATGTCTTGGAAAACGGGACAGACATGCATGTAATGGACCTACAAAGTAAATGTCAATTCTTGTGTAGAAG	MUT5	56	56	1	G	∆1nt	∆1nt	Intron up	Intron up	Intron up					49.3373929105347				-0.0265058352963618				no	mid	chr2:237772066del
chr2	237772067del	GG	G	LRRFIP1_e21	ENSE00003550812	LRRFIP1_e21_del57to57	CTCTAACTTCAGCTTTTCGGTCTCATTCAGAGTAGAGAAATTAACAGATTTTACTGCGGGTGTTTTCAGATTAAGAAACTCAAAGGGCAGCTGGAGGAGAGACAGAAGATTGGCAAACTAGACAATCTTCGATCTGAAGATGATGTCTTGGAAAACGGGACAGACATGCATGTAATGGACCTACAAAGTAAATGTCAATTCTTGTGTAGAAG	MUT5	57	57	1	G	∆1nt	∆1nt	Intron up	Intron up	Intron up					49.3373929105347				-0.0265058352963618				no	mid	chr2:237772067del
chr2	237772068_237772088del	GCGGGTGTTTTCAGATTAAGAA	G	LRRFIP1_e21	ENSE00003550812	LRRFIP1_e21_del58to78	CTCTAACTTCAGCTTTTCGGTCTCATTCAGAGTAGAGAAATTAACAGATTTTACTGGACTCAAAGGGCAGCTGGAGGAGAGACAGAAGATTGGCAAACTAGACAATCTTCGATCTGAAGATGATGTCTTGGAAAACGGGACAGACATGCATGTAATGGACCTACAAAGTAAATGTCAATTCTTGTGTAGAAG	MUT5	58	78	21	CGGGUGUUUUCAGAUUAAGAA	∆21nt	∆21nt	3'SS	Intron up	Exon	110	0	0	0	49.3373929105347	3.80578317785911	-45.5316097326756	2.52680627348143	-0.0265058352963618	-3.22984744092731	-3.20334160563095	7.96278218242672e-06	yes	neg5	chr2:237772068_237772088del
chr2	237772068	C	A	LRRFIP1_e21	ENSE00003550812	LRRFIP1_e21_C58A	CTCTAACTTCAGCTTTTCGGTCTCATTCAGAGTAGAGAAATTAACAGATTTTACTGGAGGGTGTTTTCAGATTAAGAAACTCAAAGGGCAGCTGGAGGAGAGACAGAAGATTGGCAAACTAGACAATCTTCGATCTGAAGATGATGTCTTGGAAAACGGGACAGACATGCATGTAATGGACCTACAAAGTAAATGTCAATTCTTGTGTAGAAG	MUT5	58	58	1	C	A	sub	Intron up	Intron up	Intron up	118	0.907441016333938	0.17921146953405	0.900900900900901	49.3373929105347	4.0945320146644	-45.2428608958703	1.18710764085005	-0.0265058352963618	-3.15371056919674	-3.12720473390038	4.37100051740414e-24	yes	neg5	chr2:237772068C>A
chr2	237772069	G	A	LRRFIP1_e21	ENSE00003550812	LRRFIP1_e21_G59A	CTCTAACTTCAGCTTTTCGGTCTCATTCAGAGTAGAGAAATTAACAGATTTTACTGGCAGGTGTTTTCAGATTAAGAAACTCAAAGGGCAGCTGGAGGAGAGACAGAAGATTGGCAAACTAGACAATCTTCGATCTGAAGATGATGTCTTGGAAAACGGGACAGACATGCATGTAATGGACCTACAAAGTAAATGTCAATTCTTGTGTAGAAG	MUT5	59	59	1	G	A	sub	Intron up	Intron up	Intron up	118	0	0	0.223713646532438	49.3373929105347	1.46308483975436	-47.8743080707803	0.85736532555115	-0.0265058352963618	-4.20988414054924	-4.18337830525288	8.04219798950935e-12	yes	neg5	chr2:237772069G>A
chr2	237772069	G	C	LRRFIP1_e21	ENSE00003550812	LRRFIP1_e21_G59C	CTCTAACTTCAGCTTTTCGGTCTCATTCAGAGTAGAGAAATTAACAGATTTTACTGGCCGGTGTTTTCAGATTAAGAAACTCAAAGGGCAGCTGGAGGAGAGACAGAAGATTGGCAAACTAGACAATCTTCGATCTGAAGATGATGTCTTGGAAAACGGGACAGACATGCATGTAATGGACCTACAAAGTAAATGTCAATTCTTGTGTAGAAG	MUT5	59	59	1	G	C	sub	Intron up	Intron up	Intron up	118	39.5604395604396	37.8048780487805	67.479674796748	49.3373929105347	68.7381554085791	19.4007624980444	3.69333216362214	-0.0265058352963618	0.787906105442478	0.81441194073884	5.21031012769968e-06	yes	pos2	chr2:237772069G>C
chr2	237772069_237772089del	CGGGTGTTTTCAGATTAAGAAA	C	LRRFIP1_e21	ENSE00003550812	LRRFIP1_e21_del59to79	CTCTAACTTCAGCTTTTCGGTCTCATTCAGAGTAGAGAAATTAACAGATTTTACTGGCCTCAAAGGGCAGCTGGAGGAGAGACAGAAGATTGGCAAACTAGACAATCTTCGATCTGAAGATGATGTCTTGGAAAACGGGACAGACATGCATGTAATGGACCTACAAAGTAAATGTCAATTCTTGTGTAGAAG	MUT5	59	79	21	GGGUGUUUUCAGAUUAAGAAA	∆21nt	∆21nt	3'SS	Intron up	Exon	109	0	0	0	49.3373929105347	1.59630219143748	-47.7410907190972	1.08029387428292	-0.0265058352963618	-4.121388558597	-4.09488272330064	8.05190709183714e-09	yes	neg5	chr2:237772069_237772089del
chr2	237772070	G	A	LRRFIP1_e21	ENSE00003550812	LRRFIP1_e21_G60A	CTCTAACTTCAGCTTTTCGGTCTCATTCAGAGTAGAGAAATTAACAGATTTTACTGGCGAGTGTTTTCAGATTAAGAAACTCAAAGGGCAGCTGGAGGAGAGACAGAAGATTGGCAAACTAGACAATCTTCGATCTGAAGATGATGTCTTGGAAAACGGGACAGACATGCATGTAATGGACCTACAAAGTAAATGTCAATTCTTGTGTAGAAG	MUT5	60	60	1	G	A	sub	Intron up	Intron up	Intron up					49.3373929105347				-0.0265058352963618				no	mid	chr2:237772070G>A
chr2	237772070	G	C	LRRFIP1_e21	ENSE00003550812	LRRFIP1_e21_G60C	CTCTAACTTCAGCTTTTCGGTCTCATTCAGAGTAGAGAAATTAACAGATTTTACTGGCGCGTGTTTTCAGATTAAGAAACTCAAAGGGCAGCTGGAGGAGAGACAGAAGATTGGCAAACTAGACAATCTTCGATCTGAAGATGATGTCTTGGAAAACGGGACAGACATGCATGTAATGGACCTACAAAGTAAATGTCAATTCTTGTGTAGAAG	MUT5	60	60	1	G	C	sub	Intron up	Intron up	Intron up	118	49.164677804296	37.3456790123457	69.2307692307692	49.3373929105347	73.9987859824947	24.66139307196	1.64661496338013	-0.0265058352963618	1.04590545751526	1.07241129281162	2.87516054375607e-34	yes	pos3	chr2:237772070G>C
chr2	237772071	G	A	LRRFIP1_e21	ENSE00003550812	LRRFIP1_e21_G61A	CTCTAACTTCAGCTTTTCGGTCTCATTCAGAGTAGAGAAATTAACAGATTTTACTGGCGGATGTTTTCAGATTAAGAAACTCAAAGGGCAGCTGGAGGAGAGACAGAAGATTGGCAAACTAGACAATCTTCGATCTGAAGATGATGTCTTGGAAAACGGGACAGACATGCATGTAATGGACCTACAAAGTAAATGTCAATTCTTGTGTAGAAG	MUT5	61	61	1	G	A	sub	Intron up	Intron up	Intron up	118	44.0298507462687	35.6807511737089	63.0252100840336	49.3373929105347	70.4237970796796	21.0864041691449	2.20726247517274	-0.0265058352963618	0.867561150155858	0.89406698545222	2.45256780221352e-16	yes	pos2	chr2:237772071G>A
chr2	237772071_237772091del	GGTGTTTTCAGATTAAGAAACT	G	LRRFIP1_e21	ENSE00003550812	LRRFIP1_e21_del61to81	CTCTAACTTCAGCTTTTCGGTCTCATTCAGAGTAGAGAAATTAACAGATTTTACTGGCGGCAAAGGGCAGCTGGAGGAGAGACAGAAGATTGGCAAACTAGACAATCTTCGATCTGAAGATGATGTCTTGGAAAACGGGACAGACATGCATGTAATGGACCTACAAAGTAAATGTCAATTCTTGTGTAGAAG	MUT5	61	81	21	GUGUUUUCAGAUUAAGAAACU	∆21nt	∆21nt	3'SS	Intron up	Exon					49.3373929105347				-0.0265058352963618				no	mid	chr2:237772071_237772091del
chr2	237772071	G	C	LRRFIP1_e21	ENSE00003550812	LRRFIP1_e21_G61C	CTCTAACTTCAGCTTTTCGGTCTCATTCAGAGTAGAGAAATTAACAGATTTTACTGGCGGCTGTTTTCAGATTAAGAAACTCAAAGGGCAGCTGGAGGAGAGACAGAAGATTGGCAAACTAGACAATCTTCGATCTGAAGATGATGTCTTGGAAAACGGGACAGACATGCATGTAATGGACCTACAAAGTAAATGTCAATTCTTGTGTAGAAG	MUT5	61	61	1	G	C	sub	Intron up	Intron up	Intron up	118	52.4193548387097	37.7777777777778	66.8367346938776	49.3373929105347	76.0598055810696	26.7224126705349	2.70408358354102	-0.0265058352963618	1.15596112518267	1.18246696047903	9.6882462916047e-15	yes	pos3	chr2:237772071G>C
chr2	237772072_237772092del	GTGTTTTCAGATTAAGAAACTC	G	LRRFIP1_e21	ENSE00003550812	LRRFIP1_e21_del62to82	CTCTAACTTCAGCTTTTCGGTCTCATTCAGAGTAGAGAAATTAACAGATTTTACTGGCGGGAAAGGGCAGCTGGAGGAGAGACAGAAGATTGGCAAACTAGACAATCTTCGATCTGAAGATGATGTCTTGGAAAACGGGACAGACATGCATGTAATGGACCTACAAAGTAAATGTCAATTCTTGTGTAGAAG	MUT5	62	82	21	UGUUUUCAGAUUAAGAAACUC	∆21nt	∆21nt	3'SS	Intron up	Exon	106	0	0	0	49.3373929105347	1.90978937391118	-47.4276035366235	1.28888228250247	-0.0265058352963618	-3.93889461130915	-3.91238877601279	3.67518057594017e-08	yes	neg5	chr2:237772072_237772092del
chr2	237772072	T	A	LRRFIP1_e21	ENSE00003550812	LRRFIP1_e21_T62A	CTCTAACTTCAGCTTTTCGGTCTCATTCAGAGTAGAGAAATTAACAGATTTTACTGGCGGGAGTTTTCAGATTAAGAAACTCAAAGGGCAGCTGGAGGAGAGACAGAAGATTGGCAAACTAGACAATCTTCGATCTGAAGATGATGTCTTGGAAAACGGGACAGACATGCATGTAATGGACCTACAAAGTAAATGTCAATTCTTGTGTAGAAG	MUT5	62	62	1	U	A	sub	Intron up	Intron up	Intron up					49.3373929105347				-0.0265058352963618				no	mid	chr2:237772072T>A
chr2	237772072_237772077del	GTGTTTT	G	LRRFIP1_e21	ENSE00003550812	LRRFIP1_e21_del62to67	CTCTAACTTCAGCTTTTCGGTCTCATTCAGAGTAGAGAAATTAACAGATTTTACTGGCGGGCAGATTAAGAAACTCAAAGGGCAGCTGGAGGAGAGACAGAAGATTGGCAAACTAGACAATCTTCGATCTGAAGATGATGTCTTGGAAAACGGGACAGACATGCATGTAATGGACCTACAAAGTAAATGTCAATTCTTGTGTAGAAG	MUT5	62	67	6	UGUUUU	∆6nt	∆6nt	3'SS	Intron up	Intron up	118	0.255754475703325	0.307692307692308	1.19760479041916	49.3373929105347	3.62856533425723	-45.7088275762775	1.45758803071428	-0.0265058352963618	-3.27937249137765	-3.25286665608129	3.08228987871602e-14	yes	neg5	chr2:237772072_237772077del
chr2	237772072	T	C	LRRFIP1_e21	ENSE00003550812	LRRFIP1_e21_T62C	CTCTAACTTCAGCTTTTCGGTCTCATTCAGAGTAGAGAAATTAACAGATTTTACTGGCGGGCGTTTTCAGATTAAGAAACTCAAAGGGCAGCTGGAGGAGAGACAGAAGATTGGCAAACTAGACAATCTTCGATCTGAAGATGATGTCTTGGAAAACGGGACAGACATGCATGTAATGGACCTACAAAGTAAATGTCAATTCTTGTGTAGAAG	MUT5	62	62	1	U	C	sub	Intron up	Intron up	Intron up	118	17.6470588235294	18.5185185185185	21.0526315789474	49.3373929105347	46.108969441856	-3.2284234686787	8.53862995676912	-0.0265058352963618	-0.155956559151062	-0.1294507238547	0.757267701793928	no	mid	chr2:237772072T>C
chr2	237772072	T	G	LRRFIP1_e21	ENSE00003550812	LRRFIP1_e21_T62G	CTCTAACTTCAGCTTTTCGGTCTCATTCAGAGTAGAGAAATTAACAGATTTTACTGGCGGGGGTTTTCAGATTAAGAAACTCAAAGGGCAGCTGGAGGAGAGACAGAAGATTGGCAAACTAGACAATCTTCGATCTGAAGATGATGTCTTGGAAAACGGGACAGACATGCATGTAATGGACCTACAAAGTAAATGTCAATTCTTGTGTAGAAG	MUT5	62	62	1	U	G	sub	Intron up	Intron up	Intron up					49.3373929105347				-0.0265058352963618				no	mid	chr2:237772072T>G	intron_variant	Intronic	Not provided
chr2	237772072del	GT	G	LRRFIP1_e21	ENSE00003550812	LRRFIP1_e21_del62to62	CTCTAACTTCAGCTTTTCGGTCTCATTCAGAGTAGAGAAATTAACAGATTTTACTGGCGGGGTTTTCAGATTAAGAAACTCAAAGGGCAGCTGGAGGAGAGACAGAAGATTGGCAAACTAGACAATCTTCGATCTGAAGATGATGTCTTGGAAAACGGGACAGACATGCATGTAATGGACCTACAAAGTAAATGTCAATTCTTGTGTAGAAG	MUT5	62	62	1	U	∆1nt	∆1nt	Intron up	Intron up	Intron up	118	4.22535211267606	1.97044334975369	16.243654822335	49.3373929105347	18.364121842505	-30.9732710680297	3.61623660065132	-0.0265058352963618	-1.49186998741884	-1.46536415212248	3.98477513340452e-09	yes	neg3	chr2:237772072del
chr2	237772073_237772093del	TGTTTTCAGATTAAGAAACTCA	T	LRRFIP1_e21	ENSE00003550812	LRRFIP1_e21_del63to83	CTCTAACTTCAGCTTTTCGGTCTCATTCAGAGTAGAGAAATTAACAGATTTTACTGGCGGGTAAGGGCAGCTGGAGGAGAGACAGAAGATTGGCAAACTAGACAATCTTCGATCTGAAGATGATGTCTTGGAAAACGGGACAGACATGCATGTAATGGACCTACAAAGTAAATGTCAATTCTTGTGTAGAAG	MUT5	63	83	21	GUUUUCAGAUUAAGAAACUCA	∆21nt	∆21nt	3'SS	Intron up	Exon	105	0	0	0	49.3373929105347	3.42721178819603	-45.9101811223387	2.28285170783577	-0.0265058352963618	-3.33854996513979	-3.31204412984343	3.70452477414707e-06	yes	neg5	chr2:237772073_237772093del
chr2	237772073_237772078del	TGTTTTC	T	LRRFIP1_e21	ENSE00003550812	LRRFIP1_e21_del63to68	CTCTAACTTCAGCTTTTCGGTCTCATTCAGAGTAGAGAAATTAACAGATTTTACTGGCGGGTAGATTAAGAAACTCAAAGGGCAGCTGGAGGAGAGACAGAAGATTGGCAAACTAGACAATCTTCGATCTGAAGATGATGTCTTGGAAAACGGGACAGACATGCATGTAATGGACCTACAAAGTAAATGTCAATTCTTGTGTAGAAG	MUT5	63	68	6	GUUUUC	∆6nt	∆6nt	3'SS	Intron up	Intron up	118	0	0	0	49.3373929105347	0.64402322778982	-48.6933696827449	0.439528677337104	-0.0265058352963618	-5.03872961147397	-5.01222377617761	1.2716839471003e-12	yes	neg5	chr2:237772073_237772078del
chr2	237772073	G	A	LRRFIP1_e21	ENSE00003550812	LRRFIP1_e21_G63A	CTCTAACTTCAGCTTTTCGGTCTCATTCAGAGTAGAGAAATTAACAGATTTTACTGGCGGGTATTTTCAGATTAAGAAACTCAAAGGGCAGCTGGAGGAGAGACAGAAGATTGGCAAACTAGACAATCTTCGATCTGAAGATGATGTCTTGGAAAACGGGACAGACATGCATGTAATGGACCTACAAAGTAAATGTCAATTCTTGTGTAGAAG	MUT5	63	63	1	G	A	sub	Intron up	Intron up	Intron up					49.3373929105347				-0.0265058352963618				no	mid	chr2:237772073G>A
chr2	237772073	G	C	LRRFIP1_e21	ENSE00003550812	LRRFIP1_e21_G63C	CTCTAACTTCAGCTTTTCGGTCTCATTCAGAGTAGAGAAATTAACAGATTTTACTGGCGGGTCTTTTCAGATTAAGAAACTCAAAGGGCAGCTGGAGGAGAGACAGAAGATTGGCAAACTAGACAATCTTCGATCTGAAGATGATGTCTTGGAAAACGGGACAGACATGCATGTAATGGACCTACAAAGTAAATGTCAATTCTTGTGTAGAAG	MUT5	63	63	1	G	C	sub	Intron up	Intron up	Intron up					49.3373929105347				-0.0265058352963618				no	mid	chr2:237772073G>C
chr2	237772074_237772094del	GTTTTCAGATTAAGAAACTCAA	G	LRRFIP1_e21	ENSE00003550812	LRRFIP1_e21_del64to84	CTCTAACTTCAGCTTTTCGGTCTCATTCAGAGTAGAGAAATTAACAGATTTTACTGGCGGGTGAGGGCAGCTGGAGGAGAGACAGAAGATTGGCAAACTAGACAATCTTCGATCTGAAGATGATGTCTTGGAAAACGGGACAGACATGCATGTAATGGACCTACAAAGTAAATGTCAATTCTTGTGTAGAAG	MUT5	64	84	21	UUUUCAGAUUAAGAAACUCAA	∆21nt	∆21nt	3'SS	Intron up	Exon	104	0	0	0	49.3373929105347	0.794537490726256	-48.5428554198085	0.541522566769484	-0.0265058352963618	-4.82718818468702	-4.80068234939066	1.09208989177498e-11	yes	neg5	chr2:237772074_237772094del
chr2	237772074	T	A	LRRFIP1_e21	ENSE00003550812	LRRFIP1_e21_T64A	CTCTAACTTCAGCTTTTCGGTCTCATTCAGAGTAGAGAAATTAACAGATTTTACTGGCGGGTGATTTCAGATTAAGAAACTCAAAGGGCAGCTGGAGGAGAGACAGAAGATTGGCAAACTAGACAATCTTCGATCTGAAGATGATGTCTTGGAAAACGGGACAGACATGCATGTAATGGACCTACAAAGTAAATGTCAATTCTTGTGTAGAAG	MUT5	64	64	1	U	A	sub	Intron up	Intron up	Intron up	118	14.8387096774194	9.61538461538461	28.82096069869	49.3373929105347	38.1360376513506	-11.2013552591841	2.64110850125309	-0.0265058352963618	-0.483778113498088	-0.457272278201726	9.8094160629736e-05	yes	neg1	chr2:237772074T>A
chr2	237772074	T	C	LRRFIP1_e21	ENSE00003550812	LRRFIP1_e21_T64C	CTCTAACTTCAGCTTTTCGGTCTCATTCAGAGTAGAGAAATTAACAGATTTTACTGGCGGGTGCTTTCAGATTAAGAAACTCAAAGGGCAGCTGGAGGAGAGACAGAAGATTGGCAAACTAGACAATCTTCGATCTGAAGATGATGTCTTGGAAAACGGGACAGACATGCATGTAATGGACCTACAAAGTAAATGTCAATTCTTGTGTAGAAG	MUT5	64	64	1	U	C	sub	Intron up	Intron up	Intron up	118	28.5714285714286	27.2727272727273	75	49.3373929105347	69.7505340070594	20.4131410965247	8.97403094318958	-0.0265058352963618	0.835446545492253	0.861952380788615	0.0609669318011678	yes	pos2	chr2:237772074T>C
chr2	237772074_237772079del	GTTTTCA	G	LRRFIP1_e21	ENSE00003550812	LRRFIP1_e21_del64to69	CTCTAACTTCAGCTTTTCGGTCTCATTCAGAGTAGAGAAATTAACAGATTTTACTGGCGGGTGGATTAAGAAACTCAAAGGGCAGCTGGAGGAGAGACAGAAGATTGGCAAACTAGACAATCTTCGATCTGAAGATGATGTCTTGGAAAACGGGACAGACATGCATGTAATGGACCTACAAAGTAAATGTCAATTCTTGTGTAGAAG	MUT5	64	69	6	UUUUCA	∆6nt	∆6nt	3'SS	Intron up	Intron up	118	0	0	0	49.3373929105347	0.888296824665274	-48.4490960858694	0.604904846184483	-0.0265058352963618	-4.71469685880074	-4.68819102350438	3.33371626507568e-11	yes	neg5	chr2:237772074_237772079del
chr2	237772074	T	G	LRRFIP1_e21	ENSE00003550812	LRRFIP1_e21_T64G	CTCTAACTTCAGCTTTTCGGTCTCATTCAGAGTAGAGAAATTAACAGATTTTACTGGCGGGTGGTTTCAGATTAAGAAACTCAAAGGGCAGCTGGAGGAGAGACAGAAGATTGGCAAACTAGACAATCTTCGATCTGAAGATGATGTCTTGGAAAACGGGACAGACATGCATGTAATGGACCTACAAAGTAAATGTCAATTCTTGTGTAGAAG	MUT5	64	64	1	U	G	sub	Intron up	Intron up	Intron up	118	0.945179584120983	0.754716981132076	2.00601805416249	49.3373929105347	4.96760354843874	-44.369789362096	1.08156107610512	-0.0265058352963618	-2.95128030833963	-2.92477447304327	8.38440194485516e-36	yes	neg4	chr2:237772074T>G
chr2	237772075_237772080del	TTTTCAG	T	LRRFIP1_e21	ENSE00003550812	LRRFIP1_e21_del65to70	CTCTAACTTCAGCTTTTCGGTCTCATTCAGAGTAGAGAAATTAACAGATTTTACTGGCGGGTGTATTAAGAAACTCAAAGGGCAGCTGGAGGAGAGACAGAAGATTGGCAAACTAGACAATCTTCGATCTGAAGATGATGTCTTGGAAAACGGGACAGACATGCATGTAATGGACCTACAAAGTAAATGTCAATTCTTGTGTAGAAG	MUT5	65	70	6	UUUCAG	∆6nt	∆6nt	3'SS	Intron up	Intron up	118	0	0	0	49.3373929105347	3.6835355481905	-45.6538573623442	2.44833103986527	-0.0265058352963618	-3.26376623686415	-3.23726040156779	6.30172988120933e-06	yes	neg5	chr2:237772075_237772080del
chr2	237772075	T	A	LRRFIP1_e21	ENSE00003550812	LRRFIP1_e21_T65A	CTCTAACTTCAGCTTTTCGGTCTCATTCAGAGTAGAGAAATTAACAGATTTTACTGGCGGGTGTATTCAGATTAAGAAACTCAAAGGGCAGCTGGAGGAGAGACAGAAGATTGGCAAACTAGACAATCTTCGATCTGAAGATGATGTCTTGGAAAACGGGACAGACATGCATGTAATGGACCTACAAAGTAAATGTCAATTCTTGTGTAGAAG	MUT5	65	65	1	U	A	sub	Intron up	Intron up	Intron up	118	0	0	0.78125	49.3373929105347	4.52187872088482	-44.8155141896499	2.57816995954136	-0.0265058352963618	-3.04996957098566	-3.0234637356893	1.0111273200278e-06	yes	neg5	chr2:237772075T>A
chr2	237772074_237772076del	GTTT	G	LRRFIP1_e21	ENSE00003550812	LRRFIP1_e21_del64to66	CTCTAACTTCAGCTTTTCGGTCTCATTCAGAGTAGAGAAATTAACAGATTTTACTGGCGGGTGTCAGATTAAGAAACTCAAAGGGCAGCTGGAGGAGAGACAGAAGATTGGCAAACTAGACAATCTTCGATCTGAAGATGATGTCTTGGAAAACGGGACAGACATGCATGTAATGGACCTACAAAGTAAATGTCAATTCTTGTGTAGAAG	MUT5	64	66	3	UUU	∆3nt	∆3nt	Intron up	Intron up	Intron up	118	0	0	0.357142857142857	49.3373929105347	2.24310427820805	-47.0942886323267	1.30524987492565	-0.0265058352963618	-3.77462299588099	-3.74811716058463	9.9978497666429e-10	yes	neg5	chr2:237772074_237772076del
chr2	237772075_237772077del	TTTT	T	LRRFIP1_e21	ENSE00003550812	LRRFIP1_e21_del65to67	CTCTAACTTCAGCTTTTCGGTCTCATTCAGAGTAGAGAAATTAACAGATTTTACTGGCGGGTGTCAGATTAAGAAACTCAAAGGGCAGCTGGAGGAGAGACAGAAGATTGGCAAACTAGACAATCTTCGATCTGAAGATGATGTCTTGGAAAACGGGACAGACATGCATGTAATGGACCTACAAAGTAAATGTCAATTCTTGTGTAGAAG	MUT5	65	67	3	UUU	∆3nt	∆3nt	3'SS	Intron up	Intron up	118	0	0	0.357142857142857	49.3373929105347	2.24310427820805	-47.0942886323267	1.30524987492565	-0.0265058352963618	-3.77462299588099	-3.74811716058463	9.9978497666429e-10	yes	neg5	chr2:237772075_237772077del
chr2	237772075	T	C	LRRFIP1_e21	ENSE00003550812	LRRFIP1_e21_T65C	CTCTAACTTCAGCTTTTCGGTCTCATTCAGAGTAGAGAAATTAACAGATTTTACTGGCGGGTGTCTTCAGATTAAGAAACTCAAAGGGCAGCTGGAGGAGAGACAGAAGATTGGCAAACTAGACAATCTTCGATCTGAAGATGATGTCTTGGAAAACGGGACAGACATGCATGTAATGGACCTACAAAGTAAATGTCAATTCTTGTGTAGAAG	MUT5	65	65	1	U	C	sub	Intron up	Intron up	Intron up	118	3.7037037037037	1.51133501259446	5.68927789934355	49.3373929105347	13.5660974164963	-35.7712954940384	2.20869058782064	-0.0265058352963618	-1.85180614642947	-1.82530031113311	2.88573546467949e-21	yes	neg3	chr2:237772075T>C
chr2	237772075_237772095del	TTTTCAGATTAAGAAACTCAAA	T	LRRFIP1_e21	ENSE00003550812	LRRFIP1_e21_del65to85	CTCTAACTTCAGCTTTTCGGTCTCATTCAGAGTAGAGAAATTAACAGATTTTACTGGCGGGTGTGGGCAGCTGGAGGAGAGACAGAAGATTGGCAAACTAGACAATCTTCGATCTGAAGATGATGTCTTGGAAAACGGGACAGACATGCATGTAATGGACCTACAAAGTAAATGTCAATTCTTGTGTAGAAG	MUT5	65	85	21	UUUCAGAUUAAGAAACUCAAA	∆21nt	∆21nt	3'SS	Intron up	Exon	103	0	0	0	49.3373929105347	0.546945716592956	-48.7904471939418	0.37360835781028	-0.0265058352963618	-5.20309143646579	-5.17658560116943	2.22412275644336e-13	yes	neg5	chr2:237772075_237772095del
chr2	237772075	T	G	LRRFIP1_e21	ENSE00003550812	LRRFIP1_e21_T65G	CTCTAACTTCAGCTTTTCGGTCTCATTCAGAGTAGAGAAATTAACAGATTTTACTGGCGGGTGTGTTCAGATTAAGAAACTCAAAGGGCAGCTGGAGGAGAGACAGAAGATTGGCAAACTAGACAATCTTCGATCTGAAGATGATGTCTTGGAAAACGGGACAGACATGCATGTAATGGACCTACAAAGTAAATGTCAATTCTTGTGTAGAAG	MUT5	65	65	1	U	G	sub	Intron up	Intron up	Intron up	118	0.167785234899329	0.229885057471264	0.610997963340122	49.3373929105347	2.37618330227364	-46.9612096082611	0.986860340646007	-0.0265058352963618	-3.71562594124617	-3.68912010594981	2.68208882057422e-17	yes	neg5	chr2:237772075T>G
chr2	237772076_237772078del	TTTC	T	LRRFIP1_e21	ENSE00003550812	LRRFIP1_e21_del66to68	CTCTAACTTCAGCTTTTCGGTCTCATTCAGAGTAGAGAAATTAACAGATTTTACTGGCGGGTGTTAGATTAAGAAACTCAAAGGGCAGCTGGAGGAGAGACAGAAGATTGGCAAACTAGACAATCTTCGATCTGAAGATGATGTCTTGGAAAACGGGACAGACATGCATGTAATGGACCTACAAAGTAAATGTCAATTCTTGTGTAGAAG	MUT5	66	68	3	UUC	∆3nt	∆3nt	3'SS	Intron up	Intron up					49.3373929105347				-0.0265058352963618				no	mid	chr2:237772076_237772078del
chr2	237772076	T	A	LRRFIP1_e21	ENSE00003550812	LRRFIP1_e21_T66A	CTCTAACTTCAGCTTTTCGGTCTCATTCAGAGTAGAGAAATTAACAGATTTTACTGGCGGGTGTTATCAGATTAAGAAACTCAAAGGGCAGCTGGAGGAGAGACAGAAGATTGGCAAACTAGACAATCTTCGATCTGAAGATGATGTCTTGGAAAACGGGACAGACATGCATGTAATGGACCTACAAAGTAAATGTCAATTCTTGTGTAGAAG	MUT5	66	66	1	U	A	sub	Intron up	Intron up	Intron up	118	0.426136363636364	0	0.478468899521531	49.3373929105347	2.48593340636289	-46.8514595041718	0.899251445320852	-0.0265058352963618	-3.66934843508766	-3.6428425997913	7.6146268242366e-22	yes	neg5	chr2:237772076T>A
chr2	237772076	T	C	LRRFIP1_e21	ENSE00003550812	LRRFIP1_e21_T66C	CTCTAACTTCAGCTTTTCGGTCTCATTCAGAGTAGAGAAATTAACAGATTTTACTGGCGGGTGTTCTCAGATTAAGAAACTCAAAGGGCAGCTGGAGGAGAGACAGAAGATTGGCAAACTAGACAATCTTCGATCTGAAGATGATGTCTTGGAAAACGGGACAGACATGCATGTAATGGACCTACAAAGTAAATGTCAATTCTTGTGTAGAAG	MUT5	66	66	1	U	C	sub	Intron up	Intron up	Intron up	118	2.96465222348917	3.05466237942122	7.82828282828283	49.3373929105347	12.3509631480861	-36.9864297624486	1.73872215228103	-0.0265058352963618	-1.95960657500533	-1.93310073970897	5.77648944058194e-32	yes	neg3	chr2:237772076T>C
chr2	237772076_237772096del	TTTCAGATTAAGAAACTCAAAG	T	LRRFIP1_e21	ENSE00003550812	LRRFIP1_e21_del66to86	CTCTAACTTCAGCTTTTCGGTCTCATTCAGAGTAGAGAAATTAACAGATTTTACTGGCGGGTGTTGGCAGCTGGAGGAGAGACAGAAGATTGGCAAACTAGACAATCTTCGATCTGAAGATGATGTCTTGGAAAACGGGACAGACATGCATGTAATGGACCTACAAAGTAAATGTCAATTCTTGTGTAGAAG	MUT5	66	86	21	UUCAGAUUAAGAAACUCAAAG	∆21nt	∆21nt	3'SS	Intron up	Exon	102	0	0	0	49.3373929105347	1.97525049883322	-47.3621424117015	1.33228568611102	-0.0265058352963618	-3.904524767554	-3.87801893225764	4.86194555585771e-08	yes	neg5	chr2:237772076_237772096del
chr2	237772076	T	G	LRRFIP1_e21	ENSE00003550812	LRRFIP1_e21_T66G	CTCTAACTTCAGCTTTTCGGTCTCATTCAGAGTAGAGAAATTAACAGATTTTACTGGCGGGTGTTGTCAGATTAAGAAACTCAAAGGGCAGCTGGAGGAGAGACAGAAGATTGGCAAACTAGACAATCTTCGATCTGAAGATGATGTCTTGGAAAACGGGACAGACATGCATGTAATGGACCTACAAAGTAAATGTCAATTCTTGTGTAGAAG	MUT5	66	66	1	U	G	sub	Intron up	Intron up	Intron up	118	0.241837968561064	0.327868852459016	0.756620428751576	49.3373929105347	2.49996739405327	-46.8374255164814	0.874570707318476	-0.0265058352963618	-3.6635750230133	-3.63706918771694	3.49972432253403e-23	yes	neg5	chr2:237772076T>G
chr2	237772077	T	A	LRRFIP1_e21	ENSE00003550812	LRRFIP1_e21_T67A	CTCTAACTTCAGCTTTTCGGTCTCATTCAGAGTAGAGAAATTAACAGATTTTACTGGCGGGTGTTTACAGATTAAGAAACTCAAAGGGCAGCTGGAGGAGAGACAGAAGATTGGCAAACTAGACAATCTTCGATCTGAAGATGATGTCTTGGAAAACGGGACAGACATGCATGTAATGGACCTACAAAGTAAATGTCAATTCTTGTGTAGAAG	MUT5	67	67	1	U	A	sub	3'SS	Intron up	Intron up	118	25.748502994012	20	37.6470588235294	49.3373929105347	53.4589080864773	4.1215151759426	3.64679371540865	-0.0265058352963618	0.138577666204754	0.165083501501116	0.3241470147272	no	mid	chr2:237772077T>A
chr2	237772074del	GT	G	LRRFIP1_e21	ENSE00003550812	LRRFIP1_e21_del64to64	CTCTAACTTCAGCTTTTCGGTCTCATTCAGAGTAGAGAAATTAACAGATTTTACTGGCGGGTGTTTCAGATTAAGAAACTCAAAGGGCAGCTGGAGGAGAGACAGAAGATTGGCAAACTAGACAATCTTCGATCTGAAGATGATGTCTTGGAAAACGGGACAGACATGCATGTAATGGACCTACAAAGTAAATGTCAATTCTTGTGTAGAAG	MUT5	64	64	1	U	∆1nt	∆1nt	Intron up	Intron up	Intron up	118	22.3404255319149	15.7142857142857	39.7435897435897	49.3373929105347	50.3770121935053	1.0396192829706	4.83141386146191	-0.0265058352963618	0.0150807735517336	0.0415866088480954	0.861277199452739	no	mid	chr2:237772074del
chr2	237772075del	TT	T	LRRFIP1_e21	ENSE00003550812	LRRFIP1_e21_del65to65	CTCTAACTTCAGCTTTTCGGTCTCATTCAGAGTAGAGAAATTAACAGATTTTACTGGCGGGTGTTTCAGATTAAGAAACTCAAAGGGCAGCTGGAGGAGAGACAGAAGATTGGCAAACTAGACAATCTTCGATCTGAAGATGATGTCTTGGAAAACGGGACAGACATGCATGTAATGGACCTACAAAGTAAATGTCAATTCTTGTGTAGAAG	MUT5	65	65	1	U	∆1nt	∆1nt	Intron up	Intron up	Intron up	118	22.3404255319149	15.7142857142857	39.7435897435897	49.3373929105347	50.3770121935053	1.0396192829706	4.83141386146191	-0.0265058352963618	0.0150807735517336	0.0415866088480954	0.861277199452739	no	mid	chr2:237772075del
chr2	237772076del	TT	T	LRRFIP1_e21	ENSE00003550812	LRRFIP1_e21_del66to66	CTCTAACTTCAGCTTTTCGGTCTCATTCAGAGTAGAGAAATTAACAGATTTTACTGGCGGGTGTTTCAGATTAAGAAACTCAAAGGGCAGCTGGAGGAGAGACAGAAGATTGGCAAACTAGACAATCTTCGATCTGAAGATGATGTCTTGGAAAACGGGACAGACATGCATGTAATGGACCTACAAAGTAAATGTCAATTCTTGTGTAGAAG	MUT5	66	66	1	U	∆1nt	∆1nt	Intron up	Intron up	Intron up	118	22.3404255319149	15.7142857142857	39.7435897435897	49.3373929105347	50.3770121935053	1.0396192829706	4.83141386146191	-0.0265058352963618	0.0150807735517336	0.0415866088480954	0.861277199452739	no	mid	chr2:237772076del
chr2	237772077del	TT	T	LRRFIP1_e21	ENSE00003550812	LRRFIP1_e21_del67to67	CTCTAACTTCAGCTTTTCGGTCTCATTCAGAGTAGAGAAATTAACAGATTTTACTGGCGGGTGTTTCAGATTAAGAAACTCAAAGGGCAGCTGGAGGAGAGACAGAAGATTGGCAAACTAGACAATCTTCGATCTGAAGATGATGTCTTGGAAAACGGGACAGACATGCATGTAATGGACCTACAAAGTAAATGTCAATTCTTGTGTAGAAG	MUT5	67	67	1	U	∆1nt	∆1nt	3'SS	Intron up	Intron up	118	22.3404255319149	15.7142857142857	39.7435897435897	49.3373929105347	50.3770121935053	1.0396192829706	4.83141386146191	-0.0265058352963618	0.0150807735517336	0.0415866088480954	0.861277199452739	no	mid	chr2:237772077del
chr2	237772077	T	C	LRRFIP1_e21	ENSE00003550812	LRRFIP1_e21_T67C	CTCTAACTTCAGCTTTTCGGTCTCATTCAGAGTAGAGAAATTAACAGATTTTACTGGCGGGTGTTTCCAGATTAAGAAACTCAAAGGGCAGCTGGAGGAGAGACAGAAGATTGGCAAACTAGACAATCTTCGATCTGAAGATGATGTCTTGGAAAACGGGACAGACATGCATGTAATGGACCTACAAAGTAAATGTCAATTCTTGTGTAGAAG	MUT5	67	67	1	U	C	sub	3'SS	Intron up	Intron up					49.3373929105347				-0.0265058352963618				no	mid	chr2:237772077T>C
chr2	237772077_237772079del	TTCA	T	LRRFIP1_e21	ENSE00003550812	LRRFIP1_e21_del67to69	CTCTAACTTCAGCTTTTCGGTCTCATTCAGAGTAGAGAAATTAACAGATTTTACTGGCGGGTGTTTGATTAAGAAACTCAAAGGGCAGCTGGAGGAGAGACAGAAGATTGGCAAACTAGACAATCTTCGATCTGAAGATGATGTCTTGGAAAACGGGACAGACATGCATGTAATGGACCTACAAAGTAAATGTCAATTCTTGTGTAGAAG	MUT5	67	69	3	UCA	∆3nt	∆3nt	3'SS	Intron up	Intron up	118	0	0	0	49.3373929105347	0.649471951556869	-48.6879209589778	0.44322297812609	-0.0265058352963618	-5.03024991248976	-5.0037440771934	1.38447767324336e-12	yes	neg5	chr2:237772077_237772079del
chr2	237772077	T	G	LRRFIP1_e21	ENSE00003550812	LRRFIP1_e21_T67G	CTCTAACTTCAGCTTTTCGGTCTCATTCAGAGTAGAGAAATTAACAGATTTTACTGGCGGGTGTTTGCAGATTAAGAAACTCAAAGGGCAGCTGGAGGAGAGACAGAAGATTGGCAAACTAGACAATCTTCGATCTGAAGATGATGTCTTGGAAAACGGGACAGACATGCATGTAATGGACCTACAAAGTAAATGTCAATTCTTGTGTAGAAG	MUT5	67	67	1	U	G	sub	3'SS	Intron up	Intron up	118	50	40	46.1538461538462	49.3373929105347	71.203102735888	21.8657098253533	9.46596615172039	-0.0265058352963618	0.905268747766496	0.931774583062858	0.062096998921875	yes	pos2	chr2:237772077T>G
chr2	237772077_237772097del	TTCAGATTAAGAAACTCAAAGG	T	LRRFIP1_e21	ENSE00003550812	LRRFIP1_e21_del67to87	CTCTAACTTCAGCTTTTCGGTCTCATTCAGAGTAGAGAAATTAACAGATTTTACTGGCGGGTGTTTGCAGCTGGAGGAGAGACAGAAGATTGGCAAACTAGACAATCTTCGATCTGAAGATGATGTCTTGGAAAACGGGACAGACATGCATGTAATGGACCTACAAAGTAAATGTCAATTCTTGTGTAGAAG	MUT5	67	87	21	UCAGAUUAAGAAACUCAAAGG	∆21nt	∆21nt	3'SS	Intron up	Exon	101	0	0	0	49.3373929105347	7.23337423404122	-42.1040186764935	4.66568112086393	-0.0265058352963618	-2.55138131262682	-2.52487547733046	0.000553172680898006	yes	neg4	chr2:237772077_237772097del
chr2	237772076_237772081del	TTTCAGA	T	LRRFIP1_e21	ENSE00003550812	LRRFIP1_e21_del66to71	CTCTAACTTCAGCTTTTCGGTCTCATTCAGAGTAGAGAAATTAACAGATTTTACTGGCGGGTGTTTTAAGAAACTCAAAGGGCAGCTGGAGGAGAGACAGAAGATTGGCAAACTAGACAATCTTCGATCTGAAGATGATGTCTTGGAAAACGGGACAGACATGCATGTAATGGACCTACAAAGTAAATGTCAATTCTTGTGTAGAAG	MUT5	66	71	6	UUCAGA	∆6nt	∆6nt	3'SS	Intron up	Exon					49.3373929105347				-0.0265058352963618				no	mid	chr2:237772076_237772081del
chr2	237772077_237772082del	TTCAGAT	T	LRRFIP1_e21	ENSE00003550812	LRRFIP1_e21_del67to72	CTCTAACTTCAGCTTTTCGGTCTCATTCAGAGTAGAGAAATTAACAGATTTTACTGGCGGGTGTTTTAAGAAACTCAAAGGGCAGCTGGAGGAGAGACAGAAGATTGGCAAACTAGACAATCTTCGATCTGAAGATGATGTCTTGGAAAACGGGACAGACATGCATGTAATGGACCTACAAAGTAAATGTCAATTCTTGTGTAGAAG	MUT5	67	72	6	UCAGAU	∆6nt	∆6nt	3'SS	Intron up	Exon					49.3373929105347				-0.0265058352963618				no	mid	chr2:237772077_237772082del
chr2	237772078_237772083del	TCAGATT	T	LRRFIP1_e21	ENSE00003550812	LRRFIP1_e21_del68to73	CTCTAACTTCAGCTTTTCGGTCTCATTCAGAGTAGAGAAATTAACAGATTTTACTGGCGGGTGTTTTAAGAAACTCAAAGGGCAGCTGGAGGAGAGACAGAAGATTGGCAAACTAGACAATCTTCGATCTGAAGATGATGTCTTGGAAAACGGGACAGACATGCATGTAATGGACCTACAAAGTAAATGTCAATTCTTGTGTAGAAG	MUT5	68	73	6	CAGAUU	∆6nt	∆6nt	3'SS	Intron up	Exon					49.3373929105347				-0.0265058352963618				no	mid	chr2:237772078_237772083del
chr2	237772078	C	A	LRRFIP1_e21	ENSE00003550812	LRRFIP1_e21_C68A	CTCTAACTTCAGCTTTTCGGTCTCATTCAGAGTAGAGAAATTAACAGATTTTACTGGCGGGTGTTTTAAGATTAAGAAACTCAAAGGGCAGCTGGAGGAGAGACAGAAGATTGGCAAACTAGACAATCTTCGATCTGAAGATGATGTCTTGGAAAACGGGACAGACATGCATGTAATGGACCTACAAAGTAAATGTCAATTCTTGTGTAGAAG	MUT5	68	68	1	C	A	sub	3'SS	Intron up	Intron up	118	0.223214285714286	0.319233838786911	0.185299567634342	49.3373929105347	1.49422945125954	-47.8431634592752	0.461301834690075	-0.0265058352963618	-4.18850447396139	-4.16199863866503	1.17957323143657e-38	yes	neg5	chr2:237772078C>A
chr2	237772078del	TC	T	LRRFIP1_e21	ENSE00003550812	LRRFIP1_e21_del68to68	CTCTAACTTCAGCTTTTCGGTCTCATTCAGAGTAGAGAAATTAACAGATTTTACTGGCGGGTGTTTTAGATTAAGAAACTCAAAGGGCAGCTGGAGGAGAGACAGAAGATTGGCAAACTAGACAATCTTCGATCTGAAGATGATGTCTTGGAAAACGGGACAGACATGCATGTAATGGACCTACAAAGTAAATGTCAATTCTTGTGTAGAAG	MUT5	68	68	1	C	∆1nt	∆1nt	3'SS	Intron up	Intron up	118	0.595238095238095	0.825082508250825	3.65997638724911	49.3373929105347	5.183139147629	-44.1542537629057	1.36140352109665	-0.0265058352963618	-2.90653636476338	-2.88003052946702	2.62515785355662e-24	yes	neg4	chr2:237772078del
chr2	237772078_237772080del	TCAG	T	LRRFIP1_e21	ENSE00003550812	LRRFIP1_e21_del68to70	CTCTAACTTCAGCTTTTCGGTCTCATTCAGAGTAGAGAAATTAACAGATTTTACTGGCGGGTGTTTTATTAAGAAACTCAAAGGGCAGCTGGAGGAGAGACAGAAGATTGGCAAACTAGACAATCTTCGATCTGAAGATGATGTCTTGGAAAACGGGACAGACATGCATGTAATGGACCTACAAAGTAAATGTCAATTCTTGTGTAGAAG	MUT5	68	70	3	CAG	∆3nt	∆3nt	3'SS	Intron up	Intron up	118	0	0	0	49.3373929105347	1.83034047168089	-47.5070524388538	1.23615789982572	-0.0265058352963618	-3.98219520186682	-3.95568936657046	2.57941320959448e-08	yes	neg5	chr2:237772078_237772080del
chr2	237772080	G	A	LRRFIP1_e21	ENSE00003550812	LRRFIP1_e21_G70A	CTCTAACTTCAGCTTTTCGGTCTCATTCAGAGTAGAGAAATTAACAGATTTTACTGGCGGGTGTTTTCAAATTAAGAAACTCAAAGGGCAGCTGGAGGAGAGACAGAAGATTGGCAAACTAGACAATCTTCGATCTGAAGATGATGTCTTGGAAAACGGGACAGACATGCATGTAATGGACCTACAAAGTAAATGTCAATTCTTGTGTAGAAG	MUT5	70	70	1	G	A	sub	3'SS	Intron up	Intron up	118	0	0	0	49.3373929105347	1.32859747468429	-48.0087954358504	0.901261065611983	-0.0265058352963618	-4.30767130755864	-4.28116547226228	1.51789564175248e-09	yes	neg5	chr2:237772080G>A
chr2	237772080del	AG	A	LRRFIP1_e21	ENSE00003550812	LRRFIP1_e21_del70to70	CTCTAACTTCAGCTTTTCGGTCTCATTCAGAGTAGAGAAATTAACAGATTTTACTGGCGGGTGTTTTCAATTAAGAAACTCAAAGGGCAGCTGGAGGAGAGACAGAAGATTGGCAAACTAGACAATCTTCGATCTGAAGATGATGTCTTGGAAAACGGGACAGACATGCATGTAATGGACCTACAAAGTAAATGTCAATTCTTGTGTAGAAG	MUT5	70	70	1	G	∆1nt	∆1nt	3'SS	Intron up	Intron up	118	0	0	0	49.3373929105347	0.810769583531794	-48.5266233270029	0.552495248204961	-0.0265058352963618	-4.80680082329945	-4.78029498800309	1.33988380293804e-11	yes	neg5	chr2:237772080del
chr2	237772080	G	C	LRRFIP1_e21	ENSE00003550812	LRRFIP1_e21_G70C	CTCTAACTTCAGCTTTTCGGTCTCATTCAGAGTAGAGAAATTAACAGATTTTACTGGCGGGTGTTTTCACATTAAGAAACTCAAAGGGCAGCTGGAGGAGAGACAGAAGATTGGCAAACTAGACAATCTTCGATCTGAAGATGATGTCTTGGAAAACGGGACAGACATGCATGTAATGGACCTACAAAGTAAATGTCAATTCTTGTGTAGAAG	MUT5	70	70	1	G	C	sub	3'SS	Intron up	Intron up	118	0	0	0.139664804469274	49.3373929105347	1.08138437397759	-48.2560085365571	0.63592458658026	-0.0265058352963618	-4.51605539961743	-4.48954956432107	1.99266086303538e-13	yes	neg5	chr2:237772080G>C
chr2	237772079_237772084del	CAGATTA	C	LRRFIP1_e21	ENSE00003550812	LRRFIP1_e21_del69to74	CTCTAACTTCAGCTTTTCGGTCTCATTCAGAGTAGAGAAATTAACAGATTTTACTGGCGGGTGTTTTCAGAAACTCAAAGGGCAGCTGGAGGAGAGACAGAAGATTGGCAAACTAGACAATCTTCGATCTGAAGATGATGTCTTGGAAAACGGGACAGACATGCATGTAATGGACCTACAAAGTAAATGTCAATTCTTGTGTAGAAG	MUT5	69	74	6	AGAUUA	∆6nt	∆6nt	3'SS	Intron up	Exon	114	0	0	0	49.3373929105347	1.32022714748303	-48.0171657630517	0.89558187390202	-0.0265058352963618	-4.31407618657863	-4.28757035128227	1.42916502548914e-09	yes	neg5	chr2:237772079_237772084del
chr2	237772080_237772085del	AGATTAA	A	LRRFIP1_e21	ENSE00003550812	LRRFIP1_e21_del70to75	CTCTAACTTCAGCTTTTCGGTCTCATTCAGAGTAGAGAAATTAACAGATTTTACTGGCGGGTGTTTTCAGAAACTCAAAGGGCAGCTGGAGGAGAGACAGAAGATTGGCAAACTAGACAATCTTCGATCTGAAGATGATGTCTTGGAAAACGGGACAGACATGCATGTAATGGACCTACAAAGTAAATGTCAATTCTTGTGTAGAAG	MUT5	70	75	6	GAUUAA	∆6nt	∆6nt	3'SS	Intron up	Exon	114	0	0	0	49.3373929105347	1.32022714748303	-48.0171657630517	0.89558187390202	-0.0265058352963618	-4.31407618657863	-4.28757035128227	1.42916502548914e-09	yes	neg5	chr2:237772080_237772085del
chr2	237772081_237772086del	GATTAAG	G	LRRFIP1_e21	ENSE00003550812	LRRFIP1_e21_del71to76	CTCTAACTTCAGCTTTTCGGTCTCATTCAGAGTAGAGAAATTAACAGATTTTACTGGCGGGTGTTTTCAGAAACTCAAAGGGCAGCTGGAGGAGAGACAGAAGATTGGCAAACTAGACAATCTTCGATCTGAAGATGATGTCTTGGAAAACGGGACAGACATGCATGTAATGGACCTACAAAGTAAATGTCAATTCTTGTGTAGAAG	MUT5	71	76	6	AUUAAG	∆6nt	∆6nt	3'SS	Exon	Exon	114	0	0	0	49.3373929105347	1.32022714748303	-48.0171657630517	0.89558187390202	-0.0265058352963618	-4.31407618657863	-4.28757035128227	1.42916502548914e-09	yes	neg5	chr2:237772081_237772086del
chr2	237772082_237772087del	ATTAAGA	A	LRRFIP1_e21	ENSE00003550812	LRRFIP1_e21_del72to77	CTCTAACTTCAGCTTTTCGGTCTCATTCAGAGTAGAGAAATTAACAGATTTTACTGGCGGGTGTTTTCAGAAACTCAAAGGGCAGCTGGAGGAGAGACAGAAGATTGGCAAACTAGACAATCTTCGATCTGAAGATGATGTCTTGGAAAACGGGACAGACATGCATGTAATGGACCTACAAAGTAAATGTCAATTCTTGTGTAGAAG	MUT5	72	77	6	UUAAGA	∆6nt	∆6nt	Exon	Exon	Exon	114	0	0	0	49.3373929105347	1.32022714748303	-48.0171657630517	0.89558187390202	-0.0265058352963618	-4.31407618657863	-4.28757035128227	1.42916502548914e-09	yes	neg5	chr2:237772082_237772087del
chr2	237772081_237772083del	GATT	G	LRRFIP1_e21	ENSE00003550812	LRRFIP1_e21_del71to73	CTCTAACTTCAGCTTTTCGGTCTCATTCAGAGTAGAGAAATTAACAGATTTTACTGGCGGGTGTTTTCAGAAGAAACTCAAAGGGCAGCTGGAGGAGAGACAGAAGATTGGCAAACTAGACAATCTTCGATCTGAAGATGATGTCTTGGAAAACGGGACAGACATGCATGTAATGGACCTACAAAGTAAATGTCAATTCTTGTGTAGAAG	MUT5	71	73	3	AUU	∆3nt	∆3nt	3'SS	Exon	Exon	115	8.69565217391304	11.864406779661	9.09090909090909	49.3373929105347	28.9847249726244	-20.3526679379103	5.80094099698218	-0.0265058352963618	-0.896126028996231	-0.869620193699869	0.00359314178647968	yes	neg2	chr2:237772081_237772083del
chr2	237772082_237772084del	ATTA	A	LRRFIP1_e21	ENSE00003550812	LRRFIP1_e21_del72to74	CTCTAACTTCAGCTTTTCGGTCTCATTCAGAGTAGAGAAATTAACAGATTTTACTGGCGGGTGTTTTCAGAAGAAACTCAAAGGGCAGCTGGAGGAGAGACAGAAGATTGGCAAACTAGACAATCTTCGATCTGAAGATGATGTCTTGGAAAACGGGACAGACATGCATGTAATGGACCTACAAAGTAAATGTCAATTCTTGTGTAGAAG	MUT5	72	74	3	UUA	∆3nt	∆3nt	Exon	Exon	Exon	115	8.69565217391304	11.864406779661	9.09090909090909	49.3373929105347	28.9847249726244	-20.3526679379103	5.80094099698218	-0.0265058352963618	-0.896126028996231	-0.869620193699869	0.00359314178647968	yes	neg2	chr2:237772082_237772084del
chr2	237772082	T	A	LRRFIP1_e21	ENSE00003550812	LRRFIP1_e21_T72A	CTCTAACTTCAGCTTTTCGGTCTCATTCAGAGTAGAGAAATTAACAGATTTTACTGGCGGGTGTTTTCAGAATAAGAAACTCAAAGGGCAGCTGGAGGAGAGACAGAAGATTGGCAAACTAGACAATCTTCGATCTGAAGATGATGTCTTGGAAAACGGGACAGACATGCATGTAATGGACCTACAAAGTAAATGTCAATTCTTGTGTAGAAG	MUT5	72	72	1	U	A	sub	Exon	Exon	Exon	118	9.20840064620355	12.3318385650224	21.8597063621533	49.3373929105347	28.4198459463497	-20.917546964185	2.39974439260133	-0.0265058352963618	-0.923730155476745	-0.897224320180383	1.55487857715375e-13	yes	neg2	chr2:237772082T>A
chr2	237772082	T	C	LRRFIP1_e21	ENSE00003550812	LRRFIP1_e21_T72C	CTCTAACTTCAGCTTTTCGGTCTCATTCAGAGTAGAGAAATTAACAGATTTTACTGGCGGGTGTTTTCAGACTAAGAAACTCAAAGGGCAGCTGGAGGAGAGACAGAAGATTGGCAAACTAGACAATCTTCGATCTGAAGATGATGTCTTGGAAAACGGGACAGACATGCATGTAATGGACCTACAAAGTAAATGTCAATTCTTGTGTAGAAG	MUT5	72	72	1	U	C	sub	Exon	Exon	Exon	118	14.2857142857143	15.4241645244216	31.0280373831776	49.3373929105347	37.7600548139451	-11.5773380965896	2.51746798378364	-0.0265058352963618	-0.499745206266228	-0.473239370969866	2.36979324380294e-05	yes	neg1	chr2:237772082T>C
chr2	237772082	T	G	LRRFIP1_e21	ENSE00003550812	LRRFIP1_e21_T72G	CTCTAACTTCAGCTTTTCGGTCTCATTCAGAGTAGAGAAATTAACAGATTTTACTGGCGGGTGTTTTCAGAGTAAGAAACTCAAAGGGCAGCTGGAGGAGAGACAGAAGATTGGCAAACTAGACAATCTTCGATCTGAAGATGATGTCTTGGAAAACGGGACAGACATGCATGTAATGGACCTACAAAGTAAATGTCAATTCTTGTGTAGAAG	MUT5	72	72	1	U	G	sub	Exon	Exon	Exon	118	8.14576634512326	6.01173020527859	16.4785553047404	49.3373929105347	25.1417051737145	-24.1956877368202	1.94322410690213	-0.0265058352963618	-1.09106889606941	-1.06456306077305	8.57931717896529e-24	yes	neg3	chr2:237772082T>G
chr2	237772083	T	A	LRRFIP1_e21	ENSE00003550812	LRRFIP1_e21_T73A	CTCTAACTTCAGCTTTTCGGTCTCATTCAGAGTAGAGAAATTAACAGATTTTACTGGCGGGTGTTTTCAGATAAAGAAACTCAAAGGGCAGCTGGAGGAGAGACAGAAGATTGGCAAACTAGACAATCTTCGATCTGAAGATGATGTCTTGGAAAACGGGACAGACATGCATGTAATGGACCTACAAAGTAAATGTCAATTCTTGTGTAGAAG	MUT5	73	73	1	U	A	sub	Exon	Exon	Exon	118	41.6666666666667	24.7311827956989	50	49.3373929105347	67.8533644096282	18.5159714990935	2.56557051857869	-0.0265058352963618	0.747041173103677	0.773547008400039	1.92358584849776e-10	yes	pos2	chr2:237772083T>A
chr2	237772082del	AT	A	LRRFIP1_e21	ENSE00003550812	LRRFIP1_e21_del72to72	CTCTAACTTCAGCTTTTCGGTCTCATTCAGAGTAGAGAAATTAACAGATTTTACTGGCGGGTGTTTTCAGATAAGAAACTCAAAGGGCAGCTGGAGGAGAGACAGAAGATTGGCAAACTAGACAATCTTCGATCTGAAGATGATGTCTTGGAAAACGGGACAGACATGCATGTAATGGACCTACAAAGTAAATGTCAATTCTTGTGTAGAAG	MUT5	72	72	1	U	∆1nt	∆1nt	Exon	Exon	Exon	117	21.4793741109531	15.7706093189964	34.5185185185185	49.3373929105347	47.6859182366821	-1.6514746738526	2.01282645710485	-0.0265058352963618	-0.0926294454604702	-0.0661236101641084	0.48665834476235	no	mid	chr2:237772082del
chr2	237772083del	TT	T	LRRFIP1_e21	ENSE00003550812	LRRFIP1_e21_del73to73	CTCTAACTTCAGCTTTTCGGTCTCATTCAGAGTAGAGAAATTAACAGATTTTACTGGCGGGTGTTTTCAGATAAGAAACTCAAAGGGCAGCTGGAGGAGAGACAGAAGATTGGCAAACTAGACAATCTTCGATCTGAAGATGATGTCTTGGAAAACGGGACAGACATGCATGTAATGGACCTACAAAGTAAATGTCAATTCTTGTGTAGAAG	MUT5	73	73	1	U	∆1nt	∆1nt	Exon	Exon	Exon	117	21.4793741109531	15.7706093189964	34.5185185185185	49.3373929105347	47.6859182366821	-1.6514746738526	2.01282645710485	-0.0265058352963618	-0.0926294454604702	-0.0661236101641084	0.48665834476235	no	mid	chr2:237772083del
chr2	237772083_237772088del	TTAAGAA	T	LRRFIP1_e21	ENSE00003550812	LRRFIP1_e21_del73to78	CTCTAACTTCAGCTTTTCGGTCTCATTCAGAGTAGAGAAATTAACAGATTTTACTGGCGGGTGTTTTCAGATACTCAAAGGGCAGCTGGAGGAGAGACAGAAGATTGGCAAACTAGACAATCTTCGATCTGAAGATGATGTCTTGGAAAACGGGACAGACATGCATGTAATGGACCTACAAAGTAAATGTCAATTCTTGTGTAGAAG	MUT5	73	78	6	UAAGAA	∆6nt	∆6nt	Exon	Exon	Exon	112	52.7131782945737	33.1578947368421	61.9672131147541	49.3373929105347	75.9281494463793	26.5907565358446	1.96475791973594	-0.0265058352963618	1.14874436008973	1.17525019538609	1.47691526739285e-26	yes	pos3	chr2:237772083_237772088del
chr2	237772083	T	C	LRRFIP1_e21	ENSE00003550812	LRRFIP1_e21_T73C	CTCTAACTTCAGCTTTTCGGTCTCATTCAGAGTAGAGAAATTAACAGATTTTACTGGCGGGTGTTTTCAGATCAAGAAACTCAAAGGGCAGCTGGAGGAGAGACAGAAGATTGGCAAACTAGACAATCTTCGATCTGAAGATGATGTCTTGGAAAACGGGACAGACATGCATGTAATGGACCTACAAAGTAAATGTCAATTCTTGTGTAGAAG	MUT5	73	73	1	U	C	sub	Exon	Exon	Exon					49.3373929105347				-0.0265058352963618				no	mid	chr2:237772083T>C
chr2	237772083_237772085del	TTAA	T	LRRFIP1_e21	ENSE00003550812	LRRFIP1_e21_del73to75	CTCTAACTTCAGCTTTTCGGTCTCATTCAGAGTAGAGAAATTAACAGATTTTACTGGCGGGTGTTTTCAGATGAAACTCAAAGGGCAGCTGGAGGAGAGACAGAAGATTGGCAAACTAGACAATCTTCGATCTGAAGATGATGTCTTGGAAAACGGGACAGACATGCATGTAATGGACCTACAAAGTAAATGTCAATTCTTGTGTAGAAG	MUT5	73	75	3	UAA	∆3nt	∆3nt	Exon	Exon	Exon	115	35.781990521327	27.6515151515152	55.2581261950287	49.3373929105347	63.4789600694666	14.1415671589319	2.05973518692042	-0.0265058352963618	0.552819982539796	0.579325817836158	3.00283015199685e-10	yes	pos2	chr2:237772083_237772085del
chr2	237772083	T	G	LRRFIP1_e21	ENSE00003550812	LRRFIP1_e21_T73G	CTCTAACTTCAGCTTTTCGGTCTCATTCAGAGTAGAGAAATTAACAGATTTTACTGGCGGGTGTTTTCAGATGAAGAAACTCAAAGGGCAGCTGGAGGAGAGACAGAAGATTGGCAAACTAGACAATCTTCGATCTGAAGATGATGTCTTGGAAAACGGGACAGACATGCATGTAATGGACCTACAAAGTAAATGTCAATTCTTGTGTAGAAG	MUT5	73	73	1	U	G	sub	Exon	Exon	Exon	118	42.8571428571429	37.5	71.4285714285714	49.3373929105347	72.9813018746727	23.643908964138	5.24973867051642	-0.0265058352963618	0.993674120155071	1.02017995545143	0.000259849763686644	yes	pos3	chr2:237772083T>G
chr2	237772082_237772102del	ATTAAGAAACTCAAAGGGCAGC	A	LRRFIP1_e21	ENSE00003550812	LRRFIP1_e21_del72to92	CTCTAACTTCAGCTTTTCGGTCTCATTCAGAGTAGAGAAATTAACAGATTTTACTGGCGGGTGTTTTCAGATGGAGGAGAGACAGAAGATTGGCAAACTAGACAATCTTCGATCTGAAGATGATGTCTTGGAAAACGGGACAGACATGCATGTAATGGACCTACAAAGTAAATGTCAATTCTTGTGTAGAAG	MUT5	72	92	21	UUAAGAAACUCAAAGGGCAGC	∆21nt	∆21nt	Exon	Exon	Exon	97	37.5656742556918	34.3511450381679	57.5091575091575	49.3373929105347	64.9321218655714	15.5947289550367	1.23246023641223	-0.0265058352963618	0.616056886666726	0.642562721963088	1.95863803090218e-30	yes	pos2	chr2:237772082_237772102del
chr2	237772083_237772103del	TTAAGAAACTCAAAGGGCAGCT	T	LRRFIP1_e21	ENSE00003550812	LRRFIP1_e21_del73to93	CTCTAACTTCAGCTTTTCGGTCTCATTCAGAGTAGAGAAATTAACAGATTTTACTGGCGGGTGTTTTCAGATGGAGGAGAGACAGAAGATTGGCAAACTAGACAATCTTCGATCTGAAGATGATGTCTTGGAAAACGGGACAGACATGCATGTAATGGACCTACAAAGTAAATGTCAATTCTTGTGTAGAAG	MUT5	73	93	21	UAAGAAACUCAAAGGGCAGCU	∆21nt	∆21nt	Exon	Exon	Exon	97	37.5656742556918	34.3511450381679	57.5091575091575	49.3373929105347	64.9321218655714	15.5947289550367	1.23246023641223	-0.0265058352963618	0.616056886666726	0.642562721963088	1.95863803090218e-30	yes	pos2	chr2:237772083_237772103del
chr2	237772086	G	A	LRRFIP1_e21	ENSE00003550812	LRRFIP1_e21_G76A	CTCTAACTTCAGCTTTTCGGTCTCATTCAGAGTAGAGAAATTAACAGATTTTACTGGCGGGTGTTTTCAGATTAAAAAACTCAAAGGGCAGCTGGAGGAGAGACAGAAGATTGGCAAACTAGACAATCTTCGATCTGAAGATGATGTCTTGGAAAACGGGACAGACATGCATGTAATGGACCTACAAAGTAAATGTCAATTCTTGTGTAGAAG	MUT5	76	76	1	G	A	sub	Exon	Exon	Exon	118	7.5134168157424	5.96421471172962	14.7840531561462	49.3373929105347	24.0674811608985	-25.2699117496362	2.45079601849163	-0.0265058352963618	-1.14898343594029	-1.12247760064393	3.82716397504973e-16	yes	neg3	chr2:237772086G>A
chr2	237772086del	AG	A	LRRFIP1_e21	ENSE00003550812	LRRFIP1_e21_del76to76	CTCTAACTTCAGCTTTTCGGTCTCATTCAGAGTAGAGAAATTAACAGATTTTACTGGCGGGTGTTTTCAGATTAAAAACTCAAAGGGCAGCTGGAGGAGAGACAGAAGATTGGCAAACTAGACAATCTTCGATCTGAAGATGATGTCTTGGAAAACGGGACAGACATGCATGTAATGGACCTACAAAGTAAATGTCAATTCTTGTGTAGAAG	MUT5	76	76	1	G	∆1nt	∆1nt	Exon	Exon	Exon	117	8.26580226904376	4.88721804511278	13.8728323699422	49.3373929105347	25.2317956223618	-24.1055972881729	2.33343987926417	-0.0265058352963618	-1.08628778919533	-1.05978195389897	7.72995286992352e-17	yes	neg3	chr2:237772086del
chr2	237772084_237772086del	TAAG	T	LRRFIP1_e21	ENSE00003550812	LRRFIP1_e21_del74to76	CTCTAACTTCAGCTTTTCGGTCTCATTCAGAGTAGAGAAATTAACAGATTTTACTGGCGGGTGTTTTCAGATTAAACTCAAAGGGCAGCTGGAGGAGAGACAGAAGATTGGCAAACTAGACAATCTTCGATCTGAAGATGATGTCTTGGAAAACGGGACAGACATGCATGTAATGGACCTACAAAGTAAATGTCAATTCTTGTGTAGAAG	MUT5	74	76	3	AAG	∆3nt	∆3nt	Exon	Exon	Exon	115	18.1818181818182	8.33333333333333	55.1724137931035	49.3373929105347	53.3354426004467	3.998049689912	8.33148864438303	-0.0265058352963618	0.133616140203355	0.160121975499717	0.691564904556228	no	mid	chr2:237772084_237772086del
chr2	237772085_237772087del	AAGA	A	LRRFIP1_e21	ENSE00003550812	LRRFIP1_e21_del75to77	CTCTAACTTCAGCTTTTCGGTCTCATTCAGAGTAGAGAAATTAACAGATTTTACTGGCGGGTGTTTTCAGATTAAACTCAAAGGGCAGCTGGAGGAGAGACAGAAGATTGGCAAACTAGACAATCTTCGATCTGAAGATGATGTCTTGGAAAACGGGACAGACATGCATGTAATGGACCTACAAAGTAAATGTCAATTCTTGTGTAGAAG	MUT5	75	77	3	AGA	∆3nt	∆3nt	Exon	Exon	Exon	115	18.1818181818182	8.33333333333333	55.1724137931035	49.3373929105347	53.3354426004467	3.998049689912	8.33148864438303	-0.0265058352963618	0.133616140203355	0.160121975499717	0.691564904556228	no	mid	chr2:237772085_237772087del
chr2	237772086_237772088del	AGAA	A	LRRFIP1_e21	ENSE00003550812	LRRFIP1_e21_del76to78	CTCTAACTTCAGCTTTTCGGTCTCATTCAGAGTAGAGAAATTAACAGATTTTACTGGCGGGTGTTTTCAGATTAAACTCAAAGGGCAGCTGGAGGAGAGACAGAAGATTGGCAAACTAGACAATCTTCGATCTGAAGATGATGTCTTGGAAAACGGGACAGACATGCATGTAATGGACCTACAAAGTAAATGTCAATTCTTGTGTAGAAG	MUT5	76	78	3	GAA	∆3nt	∆3nt	Exon	Exon	Exon	115	18.1818181818182	8.33333333333333	55.1724137931035	49.3373929105347	53.3354426004467	3.998049689912	8.33148864438303	-0.0265058352963618	0.133616140203355	0.160121975499717	0.691564904556228	no	mid	chr2:237772086_237772088del
chr2	237772086	G	C	LRRFIP1_e21	ENSE00003550812	LRRFIP1_e21_G76C	CTCTAACTTCAGCTTTTCGGTCTCATTCAGAGTAGAGAAATTAACAGATTTTACTGGCGGGTGTTTTCAGATTAACAAACTCAAAGGGCAGCTGGAGGAGAGACAGAAGATTGGCAAACTAGACAATCTTCGATCTGAAGATGATGTCTTGGAAAACGGGACAGACATGCATGTAATGGACCTACAAAGTAAATGTCAATTCTTGTGTAGAAG	MUT5	76	76	1	G	C	sub	Exon	Exon	Exon	118	13.0325814536341	9.30232558139535	27.0693512304251	49.3373929105347	35.3567128530123	-13.9806800575224	2.871764093066	-0.0265058352963618	-0.60339599491365	-0.576890159617288	1.06062986871867e-05	yes	neg2	chr2:237772086G>C
chr2	237772086_237772091del	AGAAACT	A	LRRFIP1_e21	ENSE00003550812	LRRFIP1_e21_del76to81	CTCTAACTTCAGCTTTTCGGTCTCATTCAGAGTAGAGAAATTAACAGATTTTACTGGCGGGTGTTTTCAGATTAACAAAGGGCAGCTGGAGGAGAGACAGAAGATTGGCAAACTAGACAATCTTCGATCTGAAGATGATGTCTTGGAAAACGGGACAGACATGCATGTAATGGACCTACAAAGTAAATGTCAATTCTTGTGTAGAAG	MUT5	76	81	6	GAAACU	∆6nt	∆6nt	Exon	Exon	Exon					49.3373929105347				-0.0265058352963618				no	mid	chr2:237772086_237772091del
chr2	237772090_237772092del	ACTC	A	LRRFIP1_e21	ENSE00003550812	LRRFIP1_e21_del80to82	CTCTAACTTCAGCTTTTCGGTCTCATTCAGAGTAGAGAAATTAACAGATTTTACTGGCGGGTGTTTTCAGATTAAGAAAAAAGGGCAGCTGGAGGAGAGACAGAAGATTGGCAAACTAGACAATCTTCGATCTGAAGATGATGTCTTGGAAAACGGGACAGACATGCATGTAATGGACCTACAAAGTAAATGTCAATTCTTGTGTAGAAG	MUT5	80	82	3	CUC	∆3nt	∆3nt	Exon	Exon	Exon	115	11.4840989399293	8.9086859688196	22.1631205673759	49.3373929105347	32.2359355616216	-17.1014573489131	2.46124364096315	-0.0265058352963618	-0.742950189898474	-0.716444354602112	7.70623479011922e-10	yes	neg2	chr2:237772090_237772092del
chr2	237772090_237772110del	ACTCAAAGGGCAGCTGGAGGAG	A	LRRFIP1_e21	ENSE00003550812	LRRFIP1_e21_del80to100	CTCTAACTTCAGCTTTTCGGTCTCATTCAGAGTAGAGAAATTAACAGATTTTACTGGCGGGTGTTTTCAGATTAAGAAAAGACAGAAGATTGGCAAACTAGACAATCTTCGATCTGAAGATGATGTCTTGGAAAACGGGACAGACATGCATGTAATGGACCTACAAAGTAAATGTCAATTCTTGTGTAGAAG	MUT5	80	100	21	CUCAAAGGGCAGCUGGAGGAG	∆21nt	∆21nt	Exon	Exon	Exon					49.3373929105347				-0.0265058352963618				no	mid	chr2:237772090_237772110del
chr2	237772090	C	A	LRRFIP1_e21	ENSE00003550812	LRRFIP1_e21_C80A	CTCTAACTTCAGCTTTTCGGTCTCATTCAGAGTAGAGAAATTAACAGATTTTACTGGCGGGTGTTTTCAGATTAAGAAAATCAAAGGGCAGCTGGAGGAGAGACAGAAGATTGGCAAACTAGACAATCTTCGATCTGAAGATGATGTCTTGGAAAACGGGACAGACATGCATGTAATGGACCTACAAAGTAAATGTCAATTCTTGTGTAGAAG	MUT5	80	80	1	C	A	sub	Exon	Exon	Exon					49.3373929105347				-0.0265058352963618				no	mid	chr2:237772090C>A
chr2	237772091_237772093del	CTCA	C	LRRFIP1_e21	ENSE00003550812	LRRFIP1_e21_del81to83	CTCTAACTTCAGCTTTTCGGTCTCATTCAGAGTAGAGAAATTAACAGATTTTACTGGCGGGTGTTTTCAGATTAAGAAACAAGGGCAGCTGGAGGAGAGACAGAAGATTGGCAAACTAGACAATCTTCGATCTGAAGATGATGTCTTGGAAAACGGGACAGACATGCATGTAATGGACCTACAAAGTAAATGTCAATTCTTGTGTAGAAG	MUT5	81	83	3	UCA	∆3nt	∆3nt	Exon	Exon	Exon	115	13.6531365313653	11.5740740740741	31.6417910447761	49.3373929105347	37.3602018339431	-11.9771910765916	3.41714015054605	-0.0265058352963618	-0.516794813798311	-0.490288978501949	0.00149914447879354	yes	neg1	chr2:237772091_237772093del
chr2	237772091	T	A	LRRFIP1_e21	ENSE00003550812	LRRFIP1_e21_T81A	CTCTAACTTCAGCTTTTCGGTCTCATTCAGAGTAGAGAAATTAACAGATTTTACTGGCGGGTGTTTTCAGATTAAGAAACACAAAGGGCAGCTGGAGGAGAGACAGAAGATTGGCAAACTAGACAATCTTCGATCTGAAGATGATGTCTTGGAAAACGGGACAGACATGCATGTAATGGACCTACAAAGTAAATGTCAATTCTTGTGTAGAAG	MUT5	81	81	1	U	A	sub	Exon	Exon	Exon	118	35.7798165137615	16.9491525423729	35.0515463917526	49.3373929105347	61.7049603848943	12.3675674743596	3.86645653236425	-0.0265058352963618	0.477043949063873	0.503549784360235	0.00371585004412305	yes	pos2	chr2:237772091T>A
chr2	237772091del	CT	C	LRRFIP1_e21	ENSE00003550812	LRRFIP1_e21_del81to81	CTCTAACTTCAGCTTTTCGGTCTCATTCAGAGTAGAGAAATTAACAGATTTTACTGGCGGGTGTTTTCAGATTAAGAAACCAAAGGGCAGCTGGAGGAGAGACAGAAGATTGGCAAACTAGACAATCTTCGATCTGAAGATGATGTCTTGGAAAACGGGACAGACATGCATGTAATGGACCTACAAAGTAAATGTCAATTCTTGTGTAGAAG	MUT5	81	81	1	U	∆1nt	∆1nt	Exon	Exon	Exon	117	13.3333333333333	14.2857142857143	33.3333333333333	49.3373929105347	42.9968586440954	-6.3405342664393	6.93210061910099	-0.0265058352963618	-0.281979319586614	-0.255473484290252	0.438119829525035	no	mid	chr2:237772091del
chr2	237772091	T	C	LRRFIP1_e21	ENSE00003550812	LRRFIP1_e21_T81C	CTCTAACTTCAGCTTTTCGGTCTCATTCAGAGTAGAGAAATTAACAGATTTTACTGGCGGGTGTTTTCAGATTAAGAAACCCAAAGGGCAGCTGGAGGAGAGACAGAAGATTGGCAAACTAGACAATCTTCGATCTGAAGATGATGTCTTGGAAAACGGGACAGACATGCATGTAATGGACCTACAAAGTAAATGTCAATTCTTGTGTAGAAG	MUT5	81	81	1	U	C	sub	Exon	Exon	Exon	118	27.979274611399	24.3421052631579	45.9839357429719	49.3373929105347	55.9062255154422	6.5688326049075	2.42584758866677	-0.0265058352963618	0.237357138414439	0.263862973710801	0.0122270497526237	yes	pos1	chr2:237772091T>C
chr2	237772091_237772111del	CTCAAAGGGCAGCTGGAGGAGA	C	LRRFIP1_e21	ENSE00003550812	LRRFIP1_e21_del81to101	CTCTAACTTCAGCTTTTCGGTCTCATTCAGAGTAGAGAAATTAACAGATTTTACTGGCGGGTGTTTTCAGATTAAGAAACGACAGAAGATTGGCAAACTAGACAATCTTCGATCTGAAGATGATGTCTTGGAAAACGGGACAGACATGCATGTAATGGACCTACAAAGTAAATGTCAATTCTTGTGTAGAAG	MUT5	81	101	21	UCAAAGGGCAGCUGGAGGAGA	∆21nt	∆21nt	Exon	Exon	Exon	97	7.66283524904215	4.46096654275093	18.0379746835443	49.3373929105347	25.1518933609707	-24.185499549564	3.43031628938488	-0.0265058352963618	-1.09052763868744	-1.06402180339108	1.63369048545877e-08	yes	neg3	chr2:237772091_237772111del
chr2	237772091	T	G	LRRFIP1_e21	ENSE00003550812	LRRFIP1_e21_T81G	CTCTAACTTCAGCTTTTCGGTCTCATTCAGAGTAGAGAAATTAACAGATTTTACTGGCGGGTGTTTTCAGATTAAGAAACGCAAAGGGCAGCTGGAGGAGAGACAGAAGATTGGCAAACTAGACAATCTTCGATCTGAAGATGATGTCTTGGAAAACGGGACAGACATGCATGTAATGGACCTACAAAGTAAATGTCAATTCTTGTGTAGAAG	MUT5	81	81	1	U	G	sub	Exon	Exon	Exon	118	58.3333333333333	75	42.8571428571429	49.3373929105347	77.1206901817635	27.7832972712288	6.73430721167979	-0.0265058352963618	1.21513859894482	1.24164443424118	0.0020881705505729	yes	pos3	chr2:237772091T>G
chr2	237772091_237772096del	CTCAAAG	C	LRRFIP1_e21	ENSE00003550812	LRRFIP1_e21_del81to86	CTCTAACTTCAGCTTTTCGGTCTCATTCAGAGTAGAGAAATTAACAGATTTTACTGGCGGGTGTTTTCAGATTAAGAAACGGCAGCTGGAGGAGAGACAGAAGATTGGCAAACTAGACAATCTTCGATCTGAAGATGATGTCTTGGAAAACGGGACAGACATGCATGTAATGGACCTACAAAGTAAATGTCAATTCTTGTGTAGAAG	MUT5	81	86	6	UCAAAG	∆6nt	∆6nt	Exon	Exon	Exon	112	50.6666666666667	29.8245614035088	71.6981132075472	49.3373929105347	74.9369057787824	25.5995128682477	2.56949006979414	-0.0265058352963618	1.09525008883827	1.12175592413463	1.51419658954295e-15	yes	pos3	chr2:237772091_237772096del
chr2	237772092	C	A	LRRFIP1_e21	ENSE00003550812	LRRFIP1_e21_C82A	CTCTAACTTCAGCTTTTCGGTCTCATTCAGAGTAGAGAAATTAACAGATTTTACTGGCGGGTGTTTTCAGATTAAGAAACTAAAAGGGCAGCTGGAGGAGAGACAGAAGATTGGCAAACTAGACAATCTTCGATCTGAAGATGATGTCTTGGAAAACGGGACAGACATGCATGTAATGGACCTACAAAGTAAATGTCAATTCTTGTGTAGAAG	MUT5	82	82	1	C	A	sub	Exon	Exon	Exon	118	8.01186943620178	5.96026490066225	19.5187165775401	49.3373929105347	26.0157092086618	-23.3216837018729	3.115700490466	-0.0265058352963618	-1.04515222816554	-1.01864639286918	1.08110795621209e-09	yes	neg3	chr2:237772092C>A
chr2	237772092del	TC	T	LRRFIP1_e21	ENSE00003550812	LRRFIP1_e21_del82to82	CTCTAACTTCAGCTTTTCGGTCTCATTCAGAGTAGAGAAATTAACAGATTTTACTGGCGGGTGTTTTCAGATTAAGAAACTAAAGGGCAGCTGGAGGAGAGACAGAAGATTGGCAAACTAGACAATCTTCGATCTGAAGATGATGTCTTGGAAAACGGGACAGACATGCATGTAATGGACCTACAAAGTAAATGTCAATTCTTGTGTAGAAG	MUT5	82	82	1	C	∆1nt	∆1nt	Exon	Exon	Exon					49.3373929105347				-0.0265058352963618				no	mid	chr2:237772092del
chr2	237772092_237772112del	TCAAAGGGCAGCTGGAGGAGAG	T	LRRFIP1_e21	ENSE00003550812	LRRFIP1_e21_del82to102	CTCTAACTTCAGCTTTTCGGTCTCATTCAGAGTAGAGAAATTAACAGATTTTACTGGCGGGTGTTTTCAGATTAAGAAACTACAGAAGATTGGCAAACTAGACAATCTTCGATCTGAAGATGATGTCTTGGAAAACGGGACAGACATGCATGTAATGGACCTACAAAGTAAATGTCAATTCTTGTGTAGAAG	MUT5	82	102	21	CAAAGGGCAGCUGGAGGAGAG	∆21nt	∆21nt	Exon	Exon	Exon	97	3.23715693173821	4.31034482758621	12.586926286509	49.3373929105347	13.1712042840476	-36.1661886264871	1.44065221427059	-0.0265058352963618	-1.88590536149363	-1.85939952619727	3.66319440179061e-47	yes	neg3	chr2:237772092_237772112del
chr2	237772092_237772094del	TCAA	T	LRRFIP1_e21	ENSE00003550812	LRRFIP1_e21_del82to84	CTCTAACTTCAGCTTTTCGGTCTCATTCAGAGTAGAGAAATTAACAGATTTTACTGGCGGGTGTTTTCAGATTAAGAAACTAGGGCAGCTGGAGGAGAGACAGAAGATTGGCAAACTAGACAATCTTCGATCTGAAGATGATGTCTTGGAAAACGGGACAGACATGCATGTAATGGACCTACAAAGTAAATGTCAATTCTTGTGTAGAAG	MUT5	82	84	3	CAA	∆3nt	∆3nt	Exon	Exon	Exon	115	1.00358422939068	0.798580301685892	3.9039039039039	49.3373929105347	5.46966022871822	-43.8677326818165	1.04504744727005	-0.0265058352963618	-2.84970433965643	-2.82319850436007	1.54116010931823e-42	yes	neg4	chr2:237772092_237772094del
chr2	237772096_237772116del	AGGGCAGCTGGAGGAGAGACAG	A	LRRFIP1_e21	ENSE00003550812	LRRFIP1_e21_del86to106	CTCTAACTTCAGCTTTTCGGTCTCATTCAGAGTAGAGAAATTAACAGATTTTACTGGCGGGTGTTTTCAGATTAAGAAACTCAAAAAGATTGGCAAACTAGACAATCTTCGATCTGAAGATGATGTCTTGGAAAACGGGACAGACATGCATGTAATGGACCTACAAAGTAAATGTCAATTCTTGTGTAGAAG	MUT5	86	106	21	GGGCAGCUGGAGGAGAGACAG	∆21nt	∆21nt	Exon	Exon	Exon	97	0	0	0	49.3373929105347	3.08697876165751	-46.2504141488772	2.06240892820101	-0.0265058352963618	-3.44662102240664	-3.42011518711028	1.68531130621267e-06	yes	neg5	chr2:237772096_237772116del
chr2	237772096	G	A	LRRFIP1_e21	ENSE00003550812	LRRFIP1_e21_G86A	CTCTAACTTCAGCTTTTCGGTCTCATTCAGAGTAGAGAAATTAACAGATTTTACTGGCGGGTGTTTTCAGATTAAGAAACTCAAAAGGCAGCTGGAGGAGAGACAGAAGATTGGCAAACTAGACAATCTTCGATCTGAAGATGATGTCTTGGAAAACGGGACAGACATGCATGTAATGGACCTACAAAGTAAATGTCAATTCTTGTGTAGAAG	MUT5	86	86	1	G	A	sub	Exon	Exon	Exon	118	24.7191011235955	26.4705882352941	43.5294117647059	49.3373929105347	54.552356354221	5.2149634436863	4.74442651587005	-0.0265058352963618	0.182599933271719	0.209105768568081	0.340960972181705	no	mid	chr2:237772096G>A
chr2	237772096_237772098del	AGGG	A	LRRFIP1_e21	ENSE00003550812	LRRFIP1_e21_del86to88	CTCTAACTTCAGCTTTTCGGTCTCATTCAGAGTAGAGAAATTAACAGATTTTACTGGCGGGTGTTTTCAGATTAAGAAACTCAAACAGCTGGAGGAGAGACAGAAGATTGGCAAACTAGACAATCTTCGATCTGAAGATGATGTCTTGGAAAACGGGACAGACATGCATGTAATGGACCTACAAAGTAAATGTCAATTCTTGTGTAGAAG	MUT5	86	88	3	GGG	∆3nt	∆3nt	Exon	Exon	Exon	115	45.8115183246073	35.7466063348416	57.3839662447258	49.3373929105347	71.4503235475174	22.1129306369827	1.83094614412265	-0.0265058352963618	0.917356829297178	0.94386266459354	1.26162084939013e-24	yes	pos2	chr2:237772096_237772098del
chr2	237772096	G	C	LRRFIP1_e21	ENSE00003550812	LRRFIP1_e21_G86C	CTCTAACTTCAGCTTTTCGGTCTCATTCAGAGTAGAGAAATTAACAGATTTTACTGGCGGGTGTTTTCAGATTAAGAAACTCAAACGGCAGCTGGAGGAGAGACAGAAGATTGGCAAACTAGACAATCTTCGATCTGAAGATGATGTCTTGGAAAACGGGACAGACATGCATGTAATGGACCTACAAAGTAAATGTCAATTCTTGTGTAGAAG	MUT5	86	86	1	G	C	sub	Exon	Exon	Exon	118	55.8139534883721	40.5063291139241	64.8148148148148	49.3373929105347	77.7667409093317	28.429347998797	3.00425342278127	-0.0265058352963618	1.25212452004616	1.27863035534252	8.74930487874475e-13	yes	pos3	chr2:237772096G>C
chr2	237772096_237772101del	AGGGCAG	A	LRRFIP1_e21	ENSE00003550812	LRRFIP1_e21_del86to91	CTCTAACTTCAGCTTTTCGGTCTCATTCAGAGTAGAGAAATTAACAGATTTTACTGGCGGGTGTTTTCAGATTAAGAAACTCAAACTGGAGGAGAGACAGAAGATTGGCAAACTAGACAATCTTCGATCTGAAGATGATGTCTTGGAAAACGGGACAGACATGCATGTAATGGACCTACAAAGTAAATGTCAATTCTTGTGTAGAAG	MUT5	86	91	6	GGGCAG	∆6nt	∆6nt	Exon	Exon	Exon	112	42.3008849557522	27.2479564032698	59.7063621533442	49.3373929105347	68.7555992237318	19.4182063131971	1.60974616411994	-0.0265058352963618	0.788717991515434	0.815223826811796	3.90023531416117e-26	yes	pos2	chr2:237772096_237772101del
chr2	237772097_237772117del	GGGCAGCTGGAGGAGAGACAGA	G	LRRFIP1_e21	ENSE00003550812	LRRFIP1_e21_del87to107	CTCTAACTTCAGCTTTTCGGTCTCATTCAGAGTAGAGAAATTAACAGATTTTACTGGCGGGTGTTTTCAGATTAAGAAACTCAAAGAGATTGGCAAACTAGACAATCTTCGATCTGAAGATGATGTCTTGGAAAACGGGACAGACATGCATGTAATGGACCTACAAAGTAAATGTCAATTCTTGTGTAGAAG	MUT5	87	107	21	GGCAGCUGGAGGAGAGACAGA	∆21nt	∆21nt	Exon	Exon	Exon					49.3373929105347				-0.0265058352963618				no	mid	chr2:237772097_237772117del
chr2	237772097	G	A	LRRFIP1_e21	ENSE00003550812	LRRFIP1_e21_G87A	CTCTAACTTCAGCTTTTCGGTCTCATTCAGAGTAGAGAAATTAACAGATTTTACTGGCGGGTGTTTTCAGATTAAGAAACTCAAAGAGCAGCTGGAGGAGAGACAGAAGATTGGCAAACTAGACAATCTTCGATCTGAAGATGATGTCTTGGAAAACGGGACAGACATGCATGTAATGGACCTACAAAGTAAATGTCAATTCTTGTGTAGAAG	MUT5	87	87	1	G	A	sub	Exon	Exon	Exon	118	40	36.0248447204969	63.75	49.3373929105347	67.7233582199594	18.3859653094247	2.62340923542088	-0.0265058352963618	0.741087341901998	0.76759317719836	5.98135072046344e-10	yes	pos2	chr2:237772097G>A
chr2	237772097_237772099del	GGGC	G	LRRFIP1_e21	ENSE00003550812	LRRFIP1_e21_del87to89	CTCTAACTTCAGCTTTTCGGTCTCATTCAGAGTAGAGAAATTAACAGATTTTACTGGCGGGTGTTTTCAGATTAAGAAACTCAAAGAGCTGGAGGAGAGACAGAAGATTGGCAAACTAGACAATCTTCGATCTGAAGATGATGTCTTGGAAAACGGGACAGACATGCATGTAATGGACCTACAAAGTAAATGTCAATTCTTGTGTAGAAG	MUT5	87	89	3	GGC	∆3nt	∆3nt	Exon	Exon	Exon	115	42.2155688622755	24.2957746478873	50.5747126436782	49.3373929105347	68.3706142304481	19.0332213199134	2.08288478493811	-0.0265058352963618	0.770856497910395	0.797362333206757	9.25171542710452e-16	yes	pos2	chr2:237772097_237772099del
chr2	237772097	G	C	LRRFIP1_e21	ENSE00003550812	LRRFIP1_e21_G87C	CTCTAACTTCAGCTTTTCGGTCTCATTCAGAGTAGAGAAATTAACAGATTTTACTGGCGGGTGTTTTCAGATTAAGAAACTCAAAGCGCAGCTGGAGGAGAGACAGAAGATTGGCAAACTAGACAATCTTCGATCTGAAGATGATGTCTTGGAAAACGGGACAGACATGCATGTAATGGACCTACAAAGTAAATGTCAATTCTTGTGTAGAAG	MUT5	87	87	1	G	C	sub	Exon	Exon	Exon	118	47.5609756097561	40.8163265306122	67.8832116788321	49.3373929105347	73.8422702712294	24.5048773606947	3.41446985674424	-0.0265058352963618	1.0377865967857	1.06429243208206	5.61545864420427e-09	yes	pos3	chr2:237772097G>C
chr2	237772098	G	A	LRRFIP1_e21	ENSE00003550812	LRRFIP1_e21_G88A	CTCTAACTTCAGCTTTTCGGTCTCATTCAGAGTAGAGAAATTAACAGATTTTACTGGCGGGTGTTTTCAGATTAAGAAACTCAAAGGACAGCTGGAGGAGAGACAGAAGATTGGCAAACTAGACAATCTTCGATCTGAAGATGATGTCTTGGAAAACGGGACAGACATGCATGTAATGGACCTACAAAGTAAATGTCAATTCTTGTGTAGAAG	MUT5	88	88	1	G	A	sub	Exon	Exon	Exon	118	41.2280701754386	36.969696969697	66.1073825503356	49.3373929105347	68.6935526607592	19.3561597502245	2.47682971056228	-0.0265058352963618	0.785831285478256	0.812337120774618	8.12590338785203e-12	yes	pos2	chr2:237772098G>A
chr2	237772096del	AG	A	LRRFIP1_e21	ENSE00003550812	LRRFIP1_e21_del86to86	CTCTAACTTCAGCTTTTCGGTCTCATTCAGAGTAGAGAAATTAACAGATTTTACTGGCGGGTGTTTTCAGATTAAGAAACTCAAAGGCAGCTGGAGGAGAGACAGAAGATTGGCAAACTAGACAATCTTCGATCTGAAGATGATGTCTTGGAAAACGGGACAGACATGCATGTAATGGACCTACAAAGTAAATGTCAATTCTTGTGTAGAAG	MUT5	86	86	1	G	∆1nt	∆1nt	Exon	Exon	Exon	117	38.7878787878788	24.5398773006135	52.9166666666667	49.3373929105347	65.8243958354123	16.4870029248776	3.01683669228304	-0.0265058352963618	0.655478465986938	0.6819843012833	9.56153174567245e-07	yes	pos2	chr2:237772096del
chr2	237772097del	GG	G	LRRFIP1_e21	ENSE00003550812	LRRFIP1_e21_del87to87	CTCTAACTTCAGCTTTTCGGTCTCATTCAGAGTAGAGAAATTAACAGATTTTACTGGCGGGTGTTTTCAGATTAAGAAACTCAAAGGCAGCTGGAGGAGAGACAGAAGATTGGCAAACTAGACAATCTTCGATCTGAAGATGATGTCTTGGAAAACGGGACAGACATGCATGTAATGGACCTACAAAGTAAATGTCAATTCTTGTGTAGAAG	MUT5	87	87	1	G	∆1nt	∆1nt	Exon	Exon	Exon	117	38.7878787878788	24.5398773006135	52.9166666666667	49.3373929105347	65.8243958354123	16.4870029248776	3.01683669228304	-0.0265058352963618	0.655478465986938	0.6819843012833	9.56153174567245e-07	yes	pos2	chr2:237772097del
chr2	237772098del	GG	G	LRRFIP1_e21	ENSE00003550812	LRRFIP1_e21_del88to88	CTCTAACTTCAGCTTTTCGGTCTCATTCAGAGTAGAGAAATTAACAGATTTTACTGGCGGGTGTTTTCAGATTAAGAAACTCAAAGGCAGCTGGAGGAGAGACAGAAGATTGGCAAACTAGACAATCTTCGATCTGAAGATGATGTCTTGGAAAACGGGACAGACATGCATGTAATGGACCTACAAAGTAAATGTCAATTCTTGTGTAGAAG	MUT5	88	88	1	G	∆1nt	∆1nt	Exon	Exon	Exon	117	38.7878787878788	24.5398773006135	52.9166666666667	49.3373929105347	65.8243958354123	16.4870029248776	3.01683669228304	-0.0265058352963618	0.655478465986938	0.6819843012833	9.56153174567245e-07	yes	pos2	chr2:237772098del
chr2	237772098	G	C	LRRFIP1_e21	ENSE00003550812	LRRFIP1_e21_G88C	CTCTAACTTCAGCTTTTCGGTCTCATTCAGAGTAGAGAAATTAACAGATTTTACTGGCGGGTGTTTTCAGATTAAGAAACTCAAAGGCCAGCTGGAGGAGAGACAGAAGATTGGCAAACTAGACAATCTTCGATCTGAAGATGATGTCTTGGAAAACGGGACAGACATGCATGTAATGGACCTACAAAGTAAATGTCAATTCTTGTGTAGAAG	MUT5	88	88	1	G	C	sub	Exon	Exon	Exon					49.3373929105347				-0.0265058352963618				no	mid	chr2:237772098G>C
chr2	237772099	C	A	LRRFIP1_e21	ENSE00003550812	LRRFIP1_e21_C89A	CTCTAACTTCAGCTTTTCGGTCTCATTCAGAGTAGAGAAATTAACAGATTTTACTGGCGGGTGTTTTCAGATTAAGAAACTCAAAGGGAAGCTGGAGGAGAGACAGAAGATTGGCAAACTAGACAATCTTCGATCTGAAGATGATGTCTTGGAAAACGGGACAGACATGCATGTAATGGACCTACAAAGTAAATGTCAATTCTTGTGTAGAAG	MUT5	89	89	1	C	A	sub	Exon	Exon	Exon	118	27.536231884058	26.5957446808511	45.2513966480447	49.3373929105347	56.4902315088668	7.1528385983321	3.82754972312482	-0.0265058352963618	0.261082253657495	0.287588088953857	0.0912783242695186	yes	pos1	chr2:237772099C>A
chr2	237772099del	GC	G	LRRFIP1_e21	ENSE00003550812	LRRFIP1_e21_del89to89	CTCTAACTTCAGCTTTTCGGTCTCATTCAGAGTAGAGAAATTAACAGATTTTACTGGCGGGTGTTTTCAGATTAAGAAACTCAAAGGGAGCTGGAGGAGAGACAGAAGATTGGCAAACTAGACAATCTTCGATCTGAAGATGATGTCTTGGAAAACGGGACAGACATGCATGTAATGGACCTACAAAGTAAATGTCAATTCTTGTGTAGAAG	MUT5	89	89	1	C	∆1nt	∆1nt	Exon	Exon	Exon	117	20.2614379084967	12.3893805309735	33.6021505376344	49.3373929105347	46.1919186441991	-3.1454742663356	3.00816977258592	-0.0265058352963618	-0.152618805295575	-0.126112969999213	0.365406420839354	no	mid	chr2:237772099del
chr2	237772098_237772118del	GGCAGCTGGAGGAGAGACAGAA	G	LRRFIP1_e21	ENSE00003550812	LRRFIP1_e21_del88to108	CTCTAACTTCAGCTTTTCGGTCTCATTCAGAGTAGAGAAATTAACAGATTTTACTGGCGGGTGTTTTCAGATTAAGAAACTCAAAGGGATTGGCAAACTAGACAATCTTCGATCTGAAGATGATGTCTTGGAAAACGGGACAGACATGCATGTAATGGACCTACAAAGTAAATGTCAATTCTTGTGTAGAAG	MUT5	88	108	21	GCAGCUGGAGGAGAGACAGAA	∆21nt	∆21nt	Exon	Exon	Exon	97	0	0	0	49.3373929105347	2.55710397776481	-46.7802889327699	1.71641647117557	-0.0265058352963618	-3.64039116515222	-3.61388532985586	3.98997634866874e-07	yes	neg5	chr2:237772098_237772118del
chr2	237772099_237772119del	GCAGCTGGAGGAGAGACAGAAG	G	LRRFIP1_e21	ENSE00003550812	LRRFIP1_e21_del89to109	CTCTAACTTCAGCTTTTCGGTCTCATTCAGAGTAGAGAAATTAACAGATTTTACTGGCGGGTGTTTTCAGATTAAGAAACTCAAAGGGATTGGCAAACTAGACAATCTTCGATCTGAAGATGATGTCTTGGAAAACGGGACAGACATGCATGTAATGGACCTACAAAGTAAATGTCAATTCTTGTGTAGAAG	MUT5	89	109	21	CAGCUGGAGGAGAGACAGAAG	∆21nt	∆21nt	Exon	Exon	Exon	97	0	0	0	49.3373929105347	2.55710397776481	-46.7802889327699	1.71641647117557	-0.0265058352963618	-3.64039116515222	-3.61388532985586	3.98997634866874e-07	yes	neg5	chr2:237772099_237772119del
chr2	237772101	G	A	LRRFIP1_e21	ENSE00003550812	LRRFIP1_e21_G91A	CTCTAACTTCAGCTTTTCGGTCTCATTCAGAGTAGAGAAATTAACAGATTTTACTGGCGGGTGTTTTCAGATTAAGAAACTCAAAGGGCAACTGGAGGAGAGACAGAAGATTGGCAAACTAGACAATCTTCGATCTGAAGATGATGTCTTGGAAAACGGGACAGACATGCATGTAATGGACCTACAAAGTAAATGTCAATTCTTGTGTAGAAG	MUT5	91	91	1	G	A	sub	Exon	Exon	Exon					49.3373929105347				-0.0265058352963618				no	mid	chr2:237772101G>A
chr2	237772101	G	C	LRRFIP1_e21	ENSE00003550812	LRRFIP1_e21_G91C	CTCTAACTTCAGCTTTTCGGTCTCATTCAGAGTAGAGAAATTAACAGATTTTACTGGCGGGTGTTTTCAGATTAAGAAACTCAAAGGGCACCTGGAGGAGAGACAGAAGATTGGCAAACTAGACAATCTTCGATCTGAAGATGATGTCTTGGAAAACGGGACAGACATGCATGTAATGGACCTACAAAGTAAATGTCAATTCTTGTGTAGAAG	MUT5	91	91	1	G	C	sub	Exon	Exon	Exon	118	27.8481012658228	20	43.4210526315789	49.3373929105347	56.7206824592391	7.3832895487044	4.84665593721285	-0.0265058352963618	0.270464048278324	0.296969883574686	0.173483731941152	no	mid	chr2:237772101G>C
chr2	237772101del	AG	A	LRRFIP1_e21	ENSE00003550812	LRRFIP1_e21_del91to91	CTCTAACTTCAGCTTTTCGGTCTCATTCAGAGTAGAGAAATTAACAGATTTTACTGGCGGGTGTTTTCAGATTAAGAAACTCAAAGGGCACTGGAGGAGAGACAGAAGATTGGCAAACTAGACAATCTTCGATCTGAAGATGATGTCTTGGAAAACGGGACAGACATGCATGTAATGGACCTACAAAGTAAATGTCAATTCTTGTGTAGAAG	MUT5	91	91	1	G	∆1nt	∆1nt	Exon	Exon	Exon	117	16.2621359223301	15.8450704225352	31.4666666666667	49.3373929105347	40.9254777683903	-8.4119151421444	2.75871317862551	-0.0265058352963618	-0.367046938119703	-0.340541102823341	0.00502856389110534	yes	neg1	chr2:237772101del
chr2	237772102	C	A	LRRFIP1_e21	ENSE00003550812	LRRFIP1_e21_C92A	CTCTAACTTCAGCTTTTCGGTCTCATTCAGAGTAGAGAAATTAACAGATTTTACTGGCGGGTGTTTTCAGATTAAGAAACTCAAAGGGCAGATGGAGGAGAGACAGAAGATTGGCAAACTAGACAATCTTCGATCTGAAGATGATGTCTTGGAAAACGGGACAGACATGCATGTAATGGACCTACAAAGTAAATGTCAATTCTTGTGTAGAAG	MUT5	92	92	1	C	A	sub	Exon	Exon	Exon	118	16.3568773234201	7.36196319018405	29.4117647058824	49.3373929105347	40.3748606125145	-8.9625322980202	3.32201014348001	-0.0265058352963618	-0.389869957726141	-0.363364122429779	0.0137385469011421	yes	neg1	chr2:237772102C>A
chr2	237772103_237772108del	CTGGAGG	C	LRRFIP1_e21	ENSE00003550812	LRRFIP1_e21_del93to98	CTCTAACTTCAGCTTTTCGGTCTCATTCAGAGTAGAGAAATTAACAGATTTTACTGGCGGGTGTTTTCAGATTAAGAAACTCAAAGGGCAGCAGAGACAGAAGATTGGCAAACTAGACAATCTTCGATCTGAAGATGATGTCTTGGAAAACGGGACAGACATGCATGTAATGGACCTACAAAGTAAATGTCAATTCTTGTGTAGAAG	MUT5	93	98	6	UGGAGG	∆6nt	∆6nt	Exon	Exon	Exon	112	3.73831775700935	5	8.43373493975904	49.3373929105347	18.7801979553762	-30.5571949551585	4.76656256155244	-0.0265058352963618	-1.46435607050198	-1.43785023520562	9.66854752032935e-06	yes	neg3	chr2:237772103_237772108del
chr2	237772103_237772105del	CTGG	C	LRRFIP1_e21	ENSE00003550812	LRRFIP1_e21_del93to95	CTCTAACTTCAGCTTTTCGGTCTCATTCAGAGTAGAGAAATTAACAGATTTTACTGGCGGGTGTTTTCAGATTAAGAAACTCAAAGGGCAGCAGGAGAGACAGAAGATTGGCAAACTAGACAATCTTCGATCTGAAGATGATGTCTTGGAAAACGGGACAGACATGCATGTAATGGACCTACAAAGTAAATGTCAATTCTTGTGTAGAAG	MUT5	93	95	3	UGG	∆3nt	∆3nt	Exon	Exon	Exon	115	5.20833333333333	1.25	12	49.3373929105347	20.7072409672854	-28.6301519432493	5.00762114196212	-0.0265058352963618	-1.3426633691222	-1.31615753382584	3.48306815815679e-05	yes	neg3	chr2:237772103_237772105del
chr2	237772103	T	A	LRRFIP1_e21	ENSE00003550812	LRRFIP1_e21_T93A	CTCTAACTTCAGCTTTTCGGTCTCATTCAGAGTAGAGAAATTAACAGATTTTACTGGCGGGTGTTTTCAGATTAAGAAACTCAAAGGGCAGCAGGAGGAGAGACAGAAGATTGGCAAACTAGACAATCTTCGATCTGAAGATGATGTCTTGGAAAACGGGACAGACATGCATGTAATGGACCTACAAAGTAAATGTCAATTCTTGTGTAGAAG	MUT5	93	93	1	U	A	sub	Exon	Exon	Exon	118	16.3185378590078	9.88142292490119	25.6080114449213	49.3373929105347	40.0798660883727	-9.257526822162	2.05528888693293	-0.0265058352963618	-0.402138458384148	-0.375632623087786	2.80390846778599e-05	yes	neg1	chr2:237772103T>A
chr2	237772103	T	C	LRRFIP1_e21	ENSE00003550812	LRRFIP1_e21_T93C	CTCTAACTTCAGCTTTTCGGTCTCATTCAGAGTAGAGAAATTAACAGATTTTACTGGCGGGTGTTTTCAGATTAAGAAACTCAAAGGGCAGCCGGAGGAGAGACAGAAGATTGGCAAACTAGACAATCTTCGATCTGAAGATGATGTCTTGGAAAACGGGACAGACATGCATGTAATGGACCTACAAAGTAAATGTCAATTCTTGTGTAGAAG	MUT5	93	93	1	U	C	sub	Exon	Exon	Exon	118	34.3065693430657	22.5225225225225	52.1212121212121	49.3373929105347	62.2767212215942	12.9393283110595	3.49520140928368	-0.0265058352963618	0.501310321688901	0.527816156985263	0.0007677532365008	yes	pos2	chr2:237772103T>C
chr2	237772103_237772123del	CTGGAGGAGAGACAGAAGATTG	C	LRRFIP1_e21	ENSE00003550812	LRRFIP1_e21_del93to113	CTCTAACTTCAGCTTTTCGGTCTCATTCAGAGTAGAGAAATTAACAGATTTTACTGGCGGGTGTTTTCAGATTAAGAAACTCAAAGGGCAGCGCAAACTAGACAATCTTCGATCTGAAGATGATGTCTTGGAAAACGGGACAGACATGCATGTAATGGACCTACAAAGTAAATGTCAATTCTTGTGTAGAAG	MUT5	93	113	21	UGGAGGAGAGACAGAAGAUUG	∆21nt	∆21nt	Exon	Exon	Exon					49.3373929105347				-0.0265058352963618				no	mid	chr2:237772103_237772123del
chr2	237772103del	CT	C	LRRFIP1_e21	ENSE00003550812	LRRFIP1_e21_del93to93	CTCTAACTTCAGCTTTTCGGTCTCATTCAGAGTAGAGAAATTAACAGATTTTACTGGCGGGTGTTTTCAGATTAAGAAACTCAAAGGGCAGCGGAGGAGAGACAGAAGATTGGCAAACTAGACAATCTTCGATCTGAAGATGATGTCTTGGAAAACGGGACAGACATGCATGTAATGGACCTACAAAGTAAATGTCAATTCTTGTGTAGAAG	MUT5	93	93	1	U	∆1nt	∆1nt	Exon	Exon	Exon	117	23.469387755102	17.9640718562874	30.1980198019802	49.3373929105347	50.2958272795635	0.958434369028799	3.50820586978228	-0.0265058352963618	0.0118332292599083	0.0383390645562701	0.827365505363034	no	mid	chr2:237772103del
chr2	237772103	T	G	LRRFIP1_e21	ENSE00003550812	LRRFIP1_e21_T93G	CTCTAACTTCAGCTTTTCGGTCTCATTCAGAGTAGAGAAATTAACAGATTTTACTGGCGGGTGTTTTCAGATTAAGAAACTCAAAGGGCAGCGGGAGGAGAGACAGAAGATTGGCAAACTAGACAATCTTCGATCTGAAGATGATGTCTTGGAAAACGGGACAGACATGCATGTAATGGACCTACAAAGTAAATGTCAATTCTTGTGTAGAAG	MUT5	93	93	1	U	G	sub	Exon	Exon	Exon	118	1.59151193633952	0.521739130434783	5.33751962323391	49.3373929105347	7.69173665386527	-41.6456562566694	1.54783261195591	-0.0265058352963618	-2.48498707377173	-2.45848123847537	2.57186328203718e-28	yes	neg4	chr2:237772103T>G
chr2	237772104	G	A	LRRFIP1_e21	ENSE00003550812	LRRFIP1_e21_G94A	CTCTAACTTCAGCTTTTCGGTCTCATTCAGAGTAGAGAAATTAACAGATTTTACTGGCGGGTGTTTTCAGATTAAGAAACTCAAAGGGCAGCTAGAGGAGAGACAGAAGATTGGCAAACTAGACAATCTTCGATCTGAAGATGATGTCTTGGAAAACGGGACAGACATGCATGTAATGGACCTACAAAGTAAATGTCAATTCTTGTGTAGAAG	MUT5	94	94	1	G	A	sub	Exon	Exon	Exon	118	0.989119683481701	1.73661360347323	4.73251028806584	49.3373929105347	6.48759203818681	-42.8498008723479	1.36489909865488	-0.0265058352963618	-2.66820269756887	-2.64169686227251	1.55120030495377e-30	yes	neg4	chr2:237772104G>A
chr2	237772104_237772124del	TGGAGGAGAGACAGAAGATTGG	T	LRRFIP1_e21	ENSE00003550812	LRRFIP1_e21_del94to114	CTCTAACTTCAGCTTTTCGGTCTCATTCAGAGTAGAGAAATTAACAGATTTTACTGGCGGGTGTTTTCAGATTAAGAAACTCAAAGGGCAGCTCAAACTAGACAATCTTCGATCTGAAGATGATGTCTTGGAAAACGGGACAGACATGCATGTAATGGACCTACAAAGTAAATGTCAATTCTTGTGTAGAAG	MUT5	94	114	21	GGAGGAGAGACAGAAGAUUGG	∆21nt	∆21nt	Exon	Exon	Exon	97	0	0	0	49.3373929105347	4.21923580556066	-45.118157104974	2.79141639564804	-0.0265058352963618	-3.12240785060609	-3.09590201530973	1.65135610700632e-05	yes	neg5	chr2:237772104_237772124del
chr2	237772104	G	C	LRRFIP1_e21	ENSE00003550812	LRRFIP1_e21_G94C	CTCTAACTTCAGCTTTTCGGTCTCATTCAGAGTAGAGAAATTAACAGATTTTACTGGCGGGTGTTTTCAGATTAAGAAACTCAAAGGGCAGCTCGAGGAGAGACAGAAGATTGGCAAACTAGACAATCTTCGATCTGAAGATGATGTCTTGGAAAACGGGACAGACATGCATGTAATGGACCTACAAAGTAAATGTCAATTCTTGTGTAGAAG	MUT5	94	94	1	G	C	sub	Exon	Exon	Exon	118	14.2857142857143	4.6875	23.0769230769231	49.3373929105347	37.1977891315607	-12.139603778974	5.00477082174294	-0.0265058352963618	-0.52374095020027	-0.497235114903908	0.0312132174716564	yes	neg1	chr2:237772104G>C
chr2	237772105_237772125del	GGAGGAGAGACAGAAGATTGGC	G	LRRFIP1_e21	ENSE00003550812	LRRFIP1_e21_del95to115	CTCTAACTTCAGCTTTTCGGTCTCATTCAGAGTAGAGAAATTAACAGATTTTACTGGCGGGTGTTTTCAGATTAAGAAACTCAAAGGGCAGCTGAAACTAGACAATCTTCGATCTGAAGATGATGTCTTGGAAAACGGGACAGACATGCATGTAATGGACCTACAAAGTAAATGTCAATTCTTGTGTAGAAG	MUT5	95	115	21	GAGGAGAGACAGAAGAUUGGC	∆21nt	∆21nt	Exon	Exon	Exon	97	0.450676014021032	0.311688311688312	0.866551126516464	49.3373929105347	2.5580032382153	-46.7793896723194	0.588927595743308	-0.0265058352963618	-3.64003032689757	-3.61352449160121	1.48962578318275e-50	yes	neg5	chr2:237772105_237772125del
chr2	237772105	G	A	LRRFIP1_e21	ENSE00003550812	LRRFIP1_e21_G95A	CTCTAACTTCAGCTTTTCGGTCTCATTCAGAGTAGAGAAATTAACAGATTTTACTGGCGGGTGTTTTCAGATTAAGAAACTCAAAGGGCAGCTGAAGGAGAGACAGAAGATTGGCAAACTAGACAATCTTCGATCTGAAGATGATGTCTTGGAAAACGGGACAGACATGCATGTAATGGACCTACAAAGTAAATGTCAATTCTTGTGTAGAAG	MUT5	95	95	1	G	A	sub	Exon	Exon	Exon					49.3373929105347				-0.0265058352963618				no	mid	chr2:237772105G>A
chr2	237772104_237772109del	TGGAGGA	T	LRRFIP1_e21	ENSE00003550812	LRRFIP1_e21_del94to99	CTCTAACTTCAGCTTTTCGGTCTCATTCAGAGTAGAGAAATTAACAGATTTTACTGGCGGGTGTTTTCAGATTAAGAAACTCAAAGGGCAGCTGAGACAGAAGATTGGCAAACTAGACAATCTTCGATCTGAAGATGATGTCTTGGAAAACGGGACAGACATGCATGTAATGGACCTACAAAGTAAATGTCAATTCTTGTGTAGAAG	MUT5	94	99	6	GGAGGA	∆6nt	∆6nt	Exon	Exon	Exon	112	5.48654244306418	5.50206327372765	16.3636363636364	49.3373929105347	19.3565095942609	-29.9808833162738	1.86812219308635	-0.0265058352963618	-1.42700931114599	-1.40050347584963	3.03583570565631e-30	yes	neg3	chr2:237772104_237772109del
chr2	237772105_237772110del	GGAGGAG	G	LRRFIP1_e21	ENSE00003550812	LRRFIP1_e21_del95to100	CTCTAACTTCAGCTTTTCGGTCTCATTCAGAGTAGAGAAATTAACAGATTTTACTGGCGGGTGTTTTCAGATTAAGAAACTCAAAGGGCAGCTGAGACAGAAGATTGGCAAACTAGACAATCTTCGATCTGAAGATGATGTCTTGGAAAACGGGACAGACATGCATGTAATGGACCTACAAAGTAAATGTCAATTCTTGTGTAGAAG	MUT5	95	100	6	GAGGAG	∆6nt	∆6nt	Exon	Exon	Exon	112	5.48654244306418	5.50206327372765	16.3636363636364	49.3373929105347	19.3565095942609	-29.9808833162738	1.86812219308635	-0.0265058352963618	-1.42700931114599	-1.40050347584963	3.03583570565631e-30	yes	neg3	chr2:237772105_237772110del
chr2	237772104del	TG	T	LRRFIP1_e21	ENSE00003550812	LRRFIP1_e21_del94to94	CTCTAACTTCAGCTTTTCGGTCTCATTCAGAGTAGAGAAATTAACAGATTTTACTGGCGGGTGTTTTCAGATTAAGAAACTCAAAGGGCAGCTGAGGAGAGACAGAAGATTGGCAAACTAGACAATCTTCGATCTGAAGATGATGTCTTGGAAAACGGGACAGACATGCATGTAATGGACCTACAAAGTAAATGTCAATTCTTGTGTAGAAG	MUT5	94	94	1	G	∆1nt	∆1nt	Exon	Exon	Exon	117	9.69044414535666	7.16612377850163	21.3299874529486	49.3373929105347	28.6387314359782	-20.6986614745565	2.18138809464858	-0.0265058352963618	-0.91299521740099	-0.886489382104628	7.09036164135799e-16	yes	neg2	chr2:237772104del
chr2	237772105del	GG	G	LRRFIP1_e21	ENSE00003550812	LRRFIP1_e21_del95to95	CTCTAACTTCAGCTTTTCGGTCTCATTCAGAGTAGAGAAATTAACAGATTTTACTGGCGGGTGTTTTCAGATTAAGAAACTCAAAGGGCAGCTGAGGAGAGACAGAAGATTGGCAAACTAGACAATCTTCGATCTGAAGATGATGTCTTGGAAAACGGGACAGACATGCATGTAATGGACCTACAAAGTAAATGTCAATTCTTGTGTAGAAG	MUT5	95	95	1	G	∆1nt	∆1nt	Exon	Exon	Exon	117	9.69044414535666	7.16612377850163	21.3299874529486	49.3373929105347	28.6387314359782	-20.6986614745565	2.18138809464858	-0.0265058352963618	-0.91299521740099	-0.886489382104628	7.09036164135799e-16	yes	neg2	chr2:237772105del
chr2	237772105	G	C	LRRFIP1_e21	ENSE00003550812	LRRFIP1_e21_G95C	CTCTAACTTCAGCTTTTCGGTCTCATTCAGAGTAGAGAAATTAACAGATTTTACTGGCGGGTGTTTTCAGATTAAGAAACTCAAAGGGCAGCTGCAGGAGAGACAGAAGATTGGCAAACTAGACAATCTTCGATCTGAAGATGATGTCTTGGAAAACGGGACAGACATGCATGTAATGGACCTACAAAGTAAATGTCAATTCTTGTGTAGAAG	MUT5	95	95	1	G	C	sub	Exon	Exon	Exon	118	9.09090909090909	8.4051724137931	21.4765100671141	49.3373929105347	27.7457656260169	-21.5916272845178	2.31597849835926	-0.0265058352963618	-0.957107694031615	-0.930601858735253	5.02342717913726e-15	yes	neg2	chr2:237772105G>C
chr2	237772107_237772112del	AGGAGAG	A	LRRFIP1_e21	ENSE00003550812	LRRFIP1_e21_del97to102	CTCTAACTTCAGCTTTTCGGTCTCATTCAGAGTAGAGAAATTAACAGATTTTACTGGCGGGTGTTTTCAGATTAAGAAACTCAAAGGGCAGCTGGAACAGAAGATTGGCAAACTAGACAATCTTCGATCTGAAGATGATGTCTTGGAAAACGGGACAGACATGCATGTAATGGACCTACAAAGTAAATGTCAATTCTTGTGTAGAAG	MUT5	97	102	6	GGAGAG	∆6nt	∆6nt	Exon	Exon	Exon	112	14.0794223826715	14.6929824561404	30.2721088435374	49.3373929105347	37.3116589084759	-12.0257340020588	2.46066998766388	-0.0265058352963618	-0.518869633762532	-0.49236379846617	7.15863328400299e-06	yes	neg1	chr2:237772107_237772112del
chr2	237772106_237772126del	GAGGAGAGACAGAAGATTGGCA	G	LRRFIP1_e21	ENSE00003550812	LRRFIP1_e21_del96to116	CTCTAACTTCAGCTTTTCGGTCTCATTCAGAGTAGAGAAATTAACAGATTTTACTGGCGGGTGTTTTCAGATTAAGAAACTCAAAGGGCAGCTGGAACTAGACAATCTTCGATCTGAAGATGATGTCTTGGAAAACGGGACAGACATGCATGTAATGGACCTACAAAGTAAATGTCAATTCTTGTGTAGAAG	MUT5	96	116	21	AGGAGAGACAGAAGAUUGGCA	∆21nt	∆21nt	Exon	Exon	Exon	97	1.52925531914894	1.71990171990172	4.94791666666667	49.3373929105347	7.38000304236448	-41.9573898681702	1.14364992730239	-0.0265058352963618	-2.52973101734799	-2.50322518205163	1.67461556681602e-48	yes	neg4	chr2:237772106_237772126del
chr2	237772107_237772127del	AGGAGAGACAGAAGATTGGCAA	A	LRRFIP1_e21	ENSE00003550812	LRRFIP1_e21_del97to117	CTCTAACTTCAGCTTTTCGGTCTCATTCAGAGTAGAGAAATTAACAGATTTTACTGGCGGGTGTTTTCAGATTAAGAAACTCAAAGGGCAGCTGGAACTAGACAATCTTCGATCTGAAGATGATGTCTTGGAAAACGGGACAGACATGCATGTAATGGACCTACAAAGTAAATGTCAATTCTTGTGTAGAAG	MUT5	97	117	21	GGAGAGACAGAAGAUUGGCAA	∆21nt	∆21nt	Exon	Exon	Exon	97	1.52925531914894	1.71990171990172	4.94791666666667	49.3373929105347	7.38000304236448	-41.9573898681702	1.14364992730239	-0.0265058352963618	-2.52973101734799	-2.50322518205163	1.67461556681602e-48	yes	neg4	chr2:237772107_237772127del
chr2	237772107	G	A	LRRFIP1_e21	ENSE00003550812	LRRFIP1_e21_G97A	CTCTAACTTCAGCTTTTCGGTCTCATTCAGAGTAGAGAAATTAACAGATTTTACTGGCGGGTGTTTTCAGATTAAGAAACTCAAAGGGCAGCTGGAAGAGAGACAGAAGATTGGCAAACTAGACAATCTTCGATCTGAAGATGATGTCTTGGAAAACGGGACAGACATGCATGTAATGGACCTACAAAGTAAATGTCAATTCTTGTGTAGAAG	MUT5	97	97	1	G	A	sub	Exon	Exon	Exon	118	30.1136363636364	17.2661870503597	34.8039215686275	49.3373929105347	57.1254764905436	7.7880835800089	3.36531496469424	-0.0265058352963618	0.286972398428435	0.313478233724797	0.0344214614056833	yes	pos1	chr2:237772107G>A
chr2	237772107	G	C	LRRFIP1_e21	ENSE00003550812	LRRFIP1_e21_G97C	CTCTAACTTCAGCTTTTCGGTCTCATTCAGAGTAGAGAAATTAACAGATTTTACTGGCGGGTGTTTTCAGATTAAGAAACTCAAAGGGCAGCTGGACGAGAGACAGAAGATTGGCAAACTAGACAATCTTCGATCTGAAGATGATGTCTTGGAAAACGGGACAGACATGCATGTAATGGACCTACAAAGTAAATGTCAATTCTTGTGTAGAAG	MUT5	97	97	1	G	C	sub	Exon	Exon	Exon	118	31.3492063492064	29.3706293706294	47.4509803921569	49.3373929105347	59.6324137631697	10.295020852635	2.79783305419367	-0.0265058352963618	0.390172139257548	0.41667797455391	0.000679062020248434	yes	pos1	chr2:237772107G>C
chr2	237772108	G	A	LRRFIP1_e21	ENSE00003550812	LRRFIP1_e21_G98A	CTCTAACTTCAGCTTTTCGGTCTCATTCAGAGTAGAGAAATTAACAGATTTTACTGGCGGGTGTTTTCAGATTAAGAAACTCAAAGGGCAGCTGGAGAAGAGACAGAAGATTGGCAAACTAGACAATCTTCGATCTGAAGATGATGTCTTGGAAAACGGGACAGACATGCATGTAATGGACCTACAAAGTAAATGTCAATTCTTGTGTAGAAG	MUT5	98	98	1	G	A	sub	Exon	Exon	Exon	118	33.3333333333333	25	45.4545454545455	49.3373929105347	62.7565740281538	13.4191811176191	7.48719210912894	-0.0265058352963618	0.521787892640132	0.548293727936494	0.118136703576714	no	mid	chr2:237772108G>A
chr2	237772104_237772106del	TGGA	T	LRRFIP1_e21	ENSE00003550812	LRRFIP1_e21_del94to96	CTCTAACTTCAGCTTTTCGGTCTCATTCAGAGTAGAGAAATTAACAGATTTTACTGGCGGGTGTTTTCAGATTAAGAAACTCAAAGGGCAGCTGGAGAGACAGAAGATTGGCAAACTAGACAATCTTCGATCTGAAGATGATGTCTTGGAAAACGGGACAGACATGCATGTAATGGACCTACAAAGTAAATGTCAATTCTTGTGTAGAAG	MUT5	94	96	3	GGA	∆3nt	∆3nt	Exon	Exon	Exon	115	21.3483146067416	16.4	38.0782918149466	49.3373929105347	48.1519406086814	-1.1854523018533	3.15302140034816	-0.0265058352963618	-0.073956065782475	-0.0474502304861132	0.757267701793928	no	mid	chr2:237772104_237772106del
chr2	237772105_237772107del	GGAG	G	LRRFIP1_e21	ENSE00003550812	LRRFIP1_e21_del95to97	CTCTAACTTCAGCTTTTCGGTCTCATTCAGAGTAGAGAAATTAACAGATTTTACTGGCGGGTGTTTTCAGATTAAGAAACTCAAAGGGCAGCTGGAGAGACAGAAGATTGGCAAACTAGACAATCTTCGATCTGAAGATGATGTCTTGGAAAACGGGACAGACATGCATGTAATGGACCTACAAAGTAAATGTCAATTCTTGTGTAGAAG	MUT5	95	97	3	GAG	∆3nt	∆3nt	Exon	Exon	Exon	115	21.3483146067416	16.4	38.0782918149466	49.3373929105347	48.1519406086814	-1.1854523018533	3.15302140034816	-0.0265058352963618	-0.073956065782475	-0.0474502304861132	0.757267701793928	no	mid	chr2:237772105_237772107del
chr2	237772106_237772108del	GAGG	G	LRRFIP1_e21	ENSE00003550812	LRRFIP1_e21_del96to98	CTCTAACTTCAGCTTTTCGGTCTCATTCAGAGTAGAGAAATTAACAGATTTTACTGGCGGGTGTTTTCAGATTAAGAAACTCAAAGGGCAGCTGGAGAGACAGAAGATTGGCAAACTAGACAATCTTCGATCTGAAGATGATGTCTTGGAAAACGGGACAGACATGCATGTAATGGACCTACAAAGTAAATGTCAATTCTTGTGTAGAAG	MUT5	96	98	3	AGG	∆3nt	∆3nt	Exon	Exon	Exon	115	21.3483146067416	16.4	38.0782918149466	49.3373929105347	48.1519406086814	-1.1854523018533	3.15302140034816	-0.0265058352963618	-0.073956065782475	-0.0474502304861132	0.757267701793928	no	mid	chr2:237772106_237772108del
chr2	237772107_237772109del	AGGA	A	LRRFIP1_e21	ENSE00003550812	LRRFIP1_e21_del97to99	CTCTAACTTCAGCTTTTCGGTCTCATTCAGAGTAGAGAAATTAACAGATTTTACTGGCGGGTGTTTTCAGATTAAGAAACTCAAAGGGCAGCTGGAGAGACAGAAGATTGGCAAACTAGACAATCTTCGATCTGAAGATGATGTCTTGGAAAACGGGACAGACATGCATGTAATGGACCTACAAAGTAAATGTCAATTCTTGTGTAGAAG	MUT5	97	99	3	GGA	∆3nt	∆3nt	Exon	Exon	Exon	115	21.3483146067416	16.4	38.0782918149466	49.3373929105347	48.1519406086814	-1.1854523018533	3.15302140034816	-0.0265058352963618	-0.073956065782475	-0.0474502304861132	0.757267701793928	no	mid	chr2:237772107_237772109del
chr2	237772108_237772110del	GGAG	G	LRRFIP1_e21	ENSE00003550812	LRRFIP1_e21_del98to100	CTCTAACTTCAGCTTTTCGGTCTCATTCAGAGTAGAGAAATTAACAGATTTTACTGGCGGGTGTTTTCAGATTAAGAAACTCAAAGGGCAGCTGGAGAGACAGAAGATTGGCAAACTAGACAATCTTCGATCTGAAGATGATGTCTTGGAAAACGGGACAGACATGCATGTAATGGACCTACAAAGTAAATGTCAATTCTTGTGTAGAAG	MUT5	98	100	3	GAG	∆3nt	∆3nt	Exon	Exon	Exon	115	21.3483146067416	16.4	38.0782918149466	49.3373929105347	48.1519406086814	-1.1854523018533	3.15302140034816	-0.0265058352963618	-0.073956065782475	-0.0474502304861132	0.757267701793928	no	mid	chr2:237772108_237772110del
chr2	237772107del	AG	A	LRRFIP1_e21	ENSE00003550812	LRRFIP1_e21_del97to97	CTCTAACTTCAGCTTTTCGGTCTCATTCAGAGTAGAGAAATTAACAGATTTTACTGGCGGGTGTTTTCAGATTAAGAAACTCAAAGGGCAGCTGGAGAGAGACAGAAGATTGGCAAACTAGACAATCTTCGATCTGAAGATGATGTCTTGGAAAACGGGACAGACATGCATGTAATGGACCTACAAAGTAAATGTCAATTCTTGTGTAGAAG	MUT5	97	97	1	G	∆1nt	∆1nt	Exon	Exon	Exon	117	9.32642487046632	7.83783783783784	20.6261510128913	49.3373929105347	28.1946664062072	-21.1427265043275	2.45705871250046	-0.0265058352963618	-0.934825931807148	-0.908320096510786	3.7953544015773e-13	yes	neg2	chr2:237772107del
chr2	237772108del	GG	G	LRRFIP1_e21	ENSE00003550812	LRRFIP1_e21_del98to98	CTCTAACTTCAGCTTTTCGGTCTCATTCAGAGTAGAGAAATTAACAGATTTTACTGGCGGGTGTTTTCAGATTAAGAAACTCAAAGGGCAGCTGGAGAGAGACAGAAGATTGGCAAACTAGACAATCTTCGATCTGAAGATGATGTCTTGGAAAACGGGACAGACATGCATGTAATGGACCTACAAAGTAAATGTCAATTCTTGTGTAGAAG	MUT5	98	98	1	G	∆1nt	∆1nt	Exon	Exon	Exon	117	9.32642487046632	7.83783783783784	20.6261510128913	49.3373929105347	28.1946664062072	-21.1427265043275	2.45705871250046	-0.0265058352963618	-0.934825931807148	-0.908320096510786	3.7953544015773e-13	yes	neg2	chr2:237772108del
chr2	237772108_237772113del	GGAGAGA	G	LRRFIP1_e21	ENSE00003550812	LRRFIP1_e21_del98to103	CTCTAACTTCAGCTTTTCGGTCTCATTCAGAGTAGAGAAATTAACAGATTTTACTGGCGGGTGTTTTCAGATTAAGAAACTCAAAGGGCAGCTGGAGCAGAAGATTGGCAAACTAGACAATCTTCGATCTGAAGATGATGTCTTGGAAAACGGGACAGACATGCATGTAATGGACCTACAAAGTAAATGTCAATTCTTGTGTAGAAG	MUT5	98	103	6	GAGAGA	∆6nt	∆6nt	Exon	Exon	Exon	112	23.8805970149254	13.4020618556701	24.4094488188976	49.3373929105347	49.6576034208751	0.320210510340402	4.11523216344045	-0.0265058352963618	-0.0136960772563845	0.0128097580399773	0.958931312411675	no	mid	chr2:237772108_237772113del
chr2	237772108	G	C	LRRFIP1_e21	ENSE00003550812	LRRFIP1_e21_G98C	CTCTAACTTCAGCTTTTCGGTCTCATTCAGAGTAGAGAAATTAACAGATTTTACTGGCGGGTGTTTTCAGATTAAGAAACTCAAAGGGCAGCTGGAGCAGAGACAGAAGATTGGCAAACTAGACAATCTTCGATCTGAAGATGATGTCTTGGAAAACGGGACAGACATGCATGTAATGGACCTACAAAGTAAATGTCAATTCTTGTGTAGAAG	MUT5	98	98	1	G	C	sub	Exon	Exon	Exon	118	27.8125	20.1877934272301	37.9518072289157	49.3373929105347	55.3183509025261	5.9809579919914	2.65702213714593	-0.0265058352963618	0.21354181360772	0.240047648904082	0.0385970661224821	yes	pos1	chr2:237772108G>C
chr2	237772108_237772128del	GGAGAGACAGAAGATTGGCAAA	G	LRRFIP1_e21	ENSE00003550812	LRRFIP1_e21_del98to118	CTCTAACTTCAGCTTTTCGGTCTCATTCAGAGTAGAGAAATTAACAGATTTTACTGGCGGGTGTTTTCAGATTAAGAAACTCAAAGGGCAGCTGGAGCTAGACAATCTTCGATCTGAAGATGATGTCTTGGAAAACGGGACAGACATGCATGTAATGGACCTACAAAGTAAATGTCAATTCTTGTGTAGAAG	MUT5	98	118	21	GAGAGACAGAAGAUUGGCAAA	∆21nt	∆21nt	Exon	Exon	Exon	97	1.84804928131417	1.06723585912487	5.40275049115914	49.3373929105347	8.36547499045594	-40.9719179200788	1.4188724895609	-0.0265058352963618	-2.39369499534597	-2.36718916004961	6.85068548274222e-36	yes	neg4	chr2:237772108_237772128del
chr2	237772110	G	A	LRRFIP1_e21	ENSE00003550812	LRRFIP1_e21_G100A	CTCTAACTTCAGCTTTTCGGTCTCATTCAGAGTAGAGAAATTAACAGATTTTACTGGCGGGTGTTTTCAGATTAAGAAACTCAAAGGGCAGCTGGAGGAAAGACAGAAGATTGGCAAACTAGACAATCTTCGATCTGAAGATGATGTCTTGGAAAACGGGACAGACATGCATGTAATGGACCTACAAAGTAAATGTCAATTCTTGTGTAGAAG	MUT5	100	100	1	G	A	sub	Exon	Exon	Exon					49.3373929105347				-0.0265058352963618				no	mid	chr2:237772110G>A
chr2	237772110_237772112del	AGAG	A	LRRFIP1_e21	ENSE00003550812	LRRFIP1_e21_del100to102	CTCTAACTTCAGCTTTTCGGTCTCATTCAGAGTAGAGAAATTAACAGATTTTACTGGCGGGTGTTTTCAGATTAAGAAACTCAAAGGGCAGCTGGAGGAACAGAAGATTGGCAAACTAGACAATCTTCGATCTGAAGATGATGTCTTGGAAAACGGGACAGACATGCATGTAATGGACCTACAAAGTAAATGTCAATTCTTGTGTAGAAG	MUT5	100	102	3	GAG	∆3nt	∆3nt	Exon	Exon	Exon	115	24.3346007604563	13.6919315403423	38.7867647058824	49.3373929105347	51.1931893132418	1.85579640270711	2.21988800935273	-0.0265058352963618	0.0477366355973096	0.0742424708936714	0.477549316499568	no	mid	chr2:237772110_237772112del
chr2	237772110_237772130del	AGAGACAGAAGATTGGCAAACT	A	LRRFIP1_e21	ENSE00003550812	LRRFIP1_e21_del100to120	CTCTAACTTCAGCTTTTCGGTCTCATTCAGAGTAGAGAAATTAACAGATTTTACTGGCGGGTGTTTTCAGATTAAGAAACTCAAAGGGCAGCTGGAGGAAGACAATCTTCGATCTGAAGATGATGTCTTGGAAAACGGGACAGACATGCATGTAATGGACCTACAAAGTAAATGTCAATTCTTGTGTAGAAG	MUT5	100	120	21	GAGACAGAAGAUUGGCAAACU	∆21nt	∆21nt	Exon	Exon	Exon	97	18.3406113537118	13.9784946236559	30.241935483871	49.3373929105347	43.9278361125243	-5.4095567980104	3.49211217273514	-0.0265058352963618	-0.244091302848653	-0.217585467552291	0.165552472610611	no	mid	chr2:237772110_237772130del
chr2	237772110del	AG	A	LRRFIP1_e21	ENSE00003550812	LRRFIP1_e21_del100to100	CTCTAACTTCAGCTTTTCGGTCTCATTCAGAGTAGAGAAATTAACAGATTTTACTGGCGGGTGTTTTCAGATTAAGAAACTCAAAGGGCAGCTGGAGGAAGACAGAAGATTGGCAAACTAGACAATCTTCGATCTGAAGATGATGTCTTGGAAAACGGGACAGACATGCATGTAATGGACCTACAAAGTAAATGTCAATTCTTGTGTAGAAG	MUT5	100	100	1	G	∆1nt	∆1nt	Exon	Exon	Exon					49.3373929105347				-0.0265058352963618				no	mid	chr2:237772110del
chr2	237772110	G	C	LRRFIP1_e21	ENSE00003550812	LRRFIP1_e21_G100C	CTCTAACTTCAGCTTTTCGGTCTCATTCAGAGTAGAGAAATTAACAGATTTTACTGGCGGGTGTTTTCAGATTAAGAAACTCAAAGGGCAGCTGGAGGACAGACAGAAGATTGGCAAACTAGACAATCTTCGATCTGAAGATGATGTCTTGGAAAACGGGACAGACATGCATGTAATGGACCTACAAAGTAAATGTCAATTCTTGTGTAGAAG	MUT5	100	100	1	G	C	sub	Exon	Exon	Exon	118	15.018315018315	10.6623586429725	27.5240384615385	49.3373929105347	38.1849998013642	-11.1523931091705	2.02004248981234	-0.0265058352963618	-0.481703293533866	-0.455197458237504	3.16995221015169e-07	yes	neg1	chr2:237772110G>C
chr2	237772112	G	A	LRRFIP1_e21	ENSE00003550812	LRRFIP1_e21_G102A	CTCTAACTTCAGCTTTTCGGTCTCATTCAGAGTAGAGAAATTAACAGATTTTACTGGCGGGTGTTTTCAGATTAAGAAACTCAAAGGGCAGCTGGAGGAGAAACAGAAGATTGGCAAACTAGACAATCTTCGATCTGAAGATGATGTCTTGGAAAACGGGACAGACATGCATGTAATGGACCTACAAAGTAAATGTCAATTCTTGTGTAGAAG	MUT5	102	102	1	G	A	sub	Exon	Exon	Exon	118	21.3541666666667	16.382252559727	36.8653421633554	49.3373929105347	47.8704824764132	-1.4669104341215	2.67309041450914	-0.0265058352963618	-0.0852322612402016	-0.0587264259438398	0.650746352853787	no	mid	chr2:237772112G>A
chr2	237772112_237772132del	AGACAGAAGATTGGCAAACTAG	A	LRRFIP1_e21	ENSE00003550812	LRRFIP1_e21_del102to122	CTCTAACTTCAGCTTTTCGGTCTCATTCAGAGTAGAGAAATTAACAGATTTTACTGGCGGGTGTTTTCAGATTAAGAAACTCAAAGGGCAGCTGGAGGAGAACAATCTTCGATCTGAAGATGATGTCTTGGAAAACGGGACAGACATGCATGTAATGGACCTACAAAGTAAATGTCAATTCTTGTGTAGAAG	MUT5	102	122	21	GACAGAAGAUUGGCAAACUAG	∆21nt	∆21nt	Exon	Exon	Exon	97	33.9152119700748	23.9700374531835	54.4052863436123	49.3373929105347	61.7369300138401	12.3995371033054	2.17317196362662	-0.0265058352963618	0.478397092518801	0.504902927815163	1.26918492390575e-07	yes	pos2	chr2:237772112_237772132del
chr2	237772112del	AG	A	LRRFIP1_e21	ENSE00003550812	LRRFIP1_e21_del102to102	CTCTAACTTCAGCTTTTCGGTCTCATTCAGAGTAGAGAAATTAACAGATTTTACTGGCGGGTGTTTTCAGATTAAGAAACTCAAAGGGCAGCTGGAGGAGAACAGAAGATTGGCAAACTAGACAATCTTCGATCTGAAGATGATGTCTTGGAAAACGGGACAGACATGCATGTAATGGACCTACAAAGTAAATGTCAATTCTTGTGTAGAAG	MUT5	102	102	1	G	∆1nt	∆1nt	Exon	Exon	Exon	117	24.3761996161228	11.968085106383	38.7610619469027	49.3373929105347	51.154871388384	1.8174784778493	2.23138173888785	-0.0265058352963618	0.0462030730150588	0.0727089083114206	0.488646744892373	no	mid	chr2:237772112del
chr2	237772112_237772114del	AGAC	A	LRRFIP1_e21	ENSE00003550812	LRRFIP1_e21_del102to104	CTCTAACTTCAGCTTTTCGGTCTCATTCAGAGTAGAGAAATTAACAGATTTTACTGGCGGGTGTTTTCAGATTAAGAAACTCAAAGGGCAGCTGGAGGAGAAGAAGATTGGCAAACTAGACAATCTTCGATCTGAAGATGATGTCTTGGAAAACGGGACAGACATGCATGTAATGGACCTACAAAGTAAATGTCAATTCTTGTGTAGAAG	MUT5	102	104	3	GAC	∆3nt	∆3nt	Exon	Exon	Exon	115	36.6336633663366	28.4237726098191	56.2599049128368	49.3373929105347	64.2533646121329	14.9159717015982	2.07197078286743	-0.0265058352963618	0.58637794022199	0.612883775518352	5.04993268373945e-11	yes	pos2	chr2:237772112_237772114del
chr2	237772109_237772114del	GAGAGAC	G	LRRFIP1_e21	ENSE00003550812	LRRFIP1_e21_del99to104	CTCTAACTTCAGCTTTTCGGTCTCATTCAGAGTAGAGAAATTAACAGATTTTACTGGCGGGTGTTTTCAGATTAAGAAACTCAAAGGGCAGCTGGAGGAGAAGATTGGCAAACTAGACAATCTTCGATCTGAAGATGATGTCTTGGAAAACGGGACAGACATGCATGTAATGGACCTACAAAGTAAATGTCAATTCTTGTGTAGAAG	MUT5	99	104	6	AGAGAC	∆6nt	∆6nt	Exon	Exon	Exon	112	14.4144144144144	5	25.8064516129032	49.3373929105347	37.9085754487296	-11.4288174618051	4.92964962872815	-0.0265058352963618	-0.493430536809901	-0.466924701513539	0.038506981342045	yes	neg1	chr2:237772109_237772114del
chr2	237772110_237772115del	AGAGACA	A	LRRFIP1_e21	ENSE00003550812	LRRFIP1_e21_del100to105	CTCTAACTTCAGCTTTTCGGTCTCATTCAGAGTAGAGAAATTAACAGATTTTACTGGCGGGTGTTTTCAGATTAAGAAACTCAAAGGGCAGCTGGAGGAGAAGATTGGCAAACTAGACAATCTTCGATCTGAAGATGATGTCTTGGAAAACGGGACAGACATGCATGTAATGGACCTACAAAGTAAATGTCAATTCTTGTGTAGAAG	MUT5	100	105	6	GAGACA	∆6nt	∆6nt	Exon	Exon	Exon	112	14.4144144144144	5	25.8064516129032	49.3373929105347	37.9085754487296	-11.4288174618051	4.92964962872815	-0.0265058352963618	-0.493430536809901	-0.466924701513539	0.038506981342045	yes	neg1	chr2:237772110_237772115del
chr2	237772111_237772116del	GAGACAG	G	LRRFIP1_e21	ENSE00003550812	LRRFIP1_e21_del101to106	CTCTAACTTCAGCTTTTCGGTCTCATTCAGAGTAGAGAAATTAACAGATTTTACTGGCGGGTGTTTTCAGATTAAGAAACTCAAAGGGCAGCTGGAGGAGAAGATTGGCAAACTAGACAATCTTCGATCTGAAGATGATGTCTTGGAAAACGGGACAGACATGCATGTAATGGACCTACAAAGTAAATGTCAATTCTTGTGTAGAAG	MUT5	101	106	6	AGACAG	∆6nt	∆6nt	Exon	Exon	Exon	112	14.4144144144144	5	25.8064516129032	49.3373929105347	37.9085754487296	-11.4288174618051	4.92964962872815	-0.0265058352963618	-0.493430536809901	-0.466924701513539	0.038506981342045	yes	neg1	chr2:237772111_237772116del
chr2	237772112_237772117del	AGACAGA	A	LRRFIP1_e21	ENSE00003550812	LRRFIP1_e21_del102to107	CTCTAACTTCAGCTTTTCGGTCTCATTCAGAGTAGAGAAATTAACAGATTTTACTGGCGGGTGTTTTCAGATTAAGAAACTCAAAGGGCAGCTGGAGGAGAAGATTGGCAAACTAGACAATCTTCGATCTGAAGATGATGTCTTGGAAAACGGGACAGACATGCATGTAATGGACCTACAAAGTAAATGTCAATTCTTGTGTAGAAG	MUT5	102	107	6	GACAGA	∆6nt	∆6nt	Exon	Exon	Exon	112	14.4144144144144	5	25.8064516129032	49.3373929105347	37.9085754487296	-11.4288174618051	4.92964962872815	-0.0265058352963618	-0.493430536809901	-0.466924701513539	0.038506981342045	yes	neg1	chr2:237772112_237772117del
chr2	237772112	G	C	LRRFIP1_e21	ENSE00003550812	LRRFIP1_e21_G102C	CTCTAACTTCAGCTTTTCGGTCTCATTCAGAGTAGAGAAATTAACAGATTTTACTGGCGGGTGTTTTCAGATTAAGAAACTCAAAGGGCAGCTGGAGGAGACACAGAAGATTGGCAAACTAGACAATCTTCGATCTGAAGATGATGTCTTGGAAAACGGGACAGACATGCATGTAATGGACCTACAAAGTAAATGTCAATTCTTGTGTAGAAG	MUT5	102	102	1	G	C	sub	Exon	Exon	Exon	118	29.7520661157025	26.0377358490566	41.0550458715596	49.3373929105347	57.5844124342129	8.2470195236782	2.43367692775907	-0.0265058352963618	0.305735987670092	0.332241822966454	0.00167046839323583	yes	pos1	chr2:237772112G>C
chr2	237772114	C	A	LRRFIP1_e21	ENSE00003550812	LRRFIP1_e21_C104A	CTCTAACTTCAGCTTTTCGGTCTCATTCAGAGTAGAGAAATTAACAGATTTTACTGGCGGGTGTTTTCAGATTAAGAAACTCAAAGGGCAGCTGGAGGAGAGAAAGAAGATTGGCAAACTAGACAATCTTCGATCTGAAGATGATGTCTTGGAAAACGGGACAGACATGCATGTAATGGACCTACAAAGTAAATGTCAATTCTTGTGTAGAAG	MUT5	104	104	1	C	A	sub	Exon	Exon	Exon	118	26.0869565217391	0	47.3684210526316	49.3373929105347	56.5035344813575	7.1661415708228	8.26588893452044	-0.0265058352963618	0.261623511039466	0.288129346335828	0.46446420239972	no	mid	chr2:237772114C>A
chr2	237772114_237772116del	ACAG	A	LRRFIP1_e21	ENSE00003550812	LRRFIP1_e21_del104to106	CTCTAACTTCAGCTTTTCGGTCTCATTCAGAGTAGAGAAATTAACAGATTTTACTGGCGGGTGTTTTCAGATTAAGAAACTCAAAGGGCAGCTGGAGGAGAGAAAGATTGGCAAACTAGACAATCTTCGATCTGAAGATGATGTCTTGGAAAACGGGACAGACATGCATGTAATGGACCTACAAAGTAAATGTCAATTCTTGTGTAGAAG	MUT5	104	106	3	CAG	∆3nt	∆3nt	Exon	Exon	Exon	115	3.00751879699248	3.8961038961039	5.51181102362205	49.3373929105347	15.1405683352133	-34.1968245753214	3.99655510979904	-0.0265058352963618	-1.72361835646603	-1.69711252116967	1.32837855407646e-07	yes	neg3	chr2:237772114_237772116del
chr2	237772114_237772134del	ACAGAAGATTGGCAAACTAGAC	A	LRRFIP1_e21	ENSE00003550812	LRRFIP1_e21_del104to124	CTCTAACTTCAGCTTTTCGGTCTCATTCAGAGTAGAGAAATTAACAGATTTTACTGGCGGGTGTTTTCAGATTAAGAAACTCAAAGGGCAGCTGGAGGAGAGAAATCTTCGATCTGAAGATGATGTCTTGGAAAACGGGACAGACATGCATGTAATGGACCTACAAAGTAAATGTCAATTCTTGTGTAGAAG	MUT5	104	124	21	CAGAAGAUUGGCAAACUAGAC	∆21nt	∆21nt	Exon	Exon	Exon					49.3373929105347				-0.0265058352963618				no	mid	chr2:237772114_237772134del
chr2	237772114del	AC	A	LRRFIP1_e21	ENSE00003550812	LRRFIP1_e21_del104to104	CTCTAACTTCAGCTTTTCGGTCTCATTCAGAGTAGAGAAATTAACAGATTTTACTGGCGGGTGTTTTCAGATTAAGAAACTCAAAGGGCAGCTGGAGGAGAGAAGAAGATTGGCAAACTAGACAATCTTCGATCTGAAGATGATGTCTTGGAAAACGGGACAGACATGCATGTAATGGACCTACAAAGTAAATGTCAATTCTTGTGTAGAAG	MUT5	104	104	1	C	∆1nt	∆1nt	Exon	Exon	Exon	117	21.3709677419355	17.9310344827586	46.2633451957295	49.3373929105347	48.8819822079163	-0.455410702618397	3.25873119968008	-0.0265058352963618	-0.0447281671560478	-0.018222331859686	0.913604124506814	no	mid	chr2:237772114del
chr2	237772114_237772119del	ACAGAAG	A	LRRFIP1_e21	ENSE00003550812	LRRFIP1_e21_del104to109	CTCTAACTTCAGCTTTTCGGTCTCATTCAGAGTAGAGAAATTAACAGATTTTACTGGCGGGTGTTTTCAGATTAAGAAACTCAAAGGGCAGCTGGAGGAGAGAATTGGCAAACTAGACAATCTTCGATCTGAAGATGATGTCTTGGAAAACGGGACAGACATGCATGTAATGGACCTACAAAGTAAATGTCAATTCTTGTGTAGAAG	MUT5	104	109	6	CAGAAG	∆6nt	∆6nt	Exon	Exon	Exon	112	2.14592274678112	1.31578947368421	4.3956043956044	49.3373929105347	9.59276045691051	-39.7446324536242	1.99306626923272	-0.0265058352963618	-2.24331565272173	-2.21680981742537	4.23030659865423e-21	yes	neg4	chr2:237772114_237772119del
chr2	237772116	G	A	LRRFIP1_e21	ENSE00003550812	LRRFIP1_e21_G106A	CTCTAACTTCAGCTTTTCGGTCTCATTCAGAGTAGAGAAATTAACAGATTTTACTGGCGGGTGTTTTCAGATTAAGAAACTCAAAGGGCAGCTGGAGGAGAGACAAAAGATTGGCAAACTAGACAATCTTCGATCTGAAGATGATGTCTTGGAAAACGGGACAGACATGCATGTAATGGACCTACAAAGTAAATGTCAATTCTTGTGTAGAAG	MUT5	106	106	1	G	A	sub	Exon	Exon	Exon					49.3373929105347				-0.0265058352963618				no	mid	chr2:237772116G>A
chr2	237772116del	AG	A	LRRFIP1_e21	ENSE00003550812	LRRFIP1_e21_del106to106	CTCTAACTTCAGCTTTTCGGTCTCATTCAGAGTAGAGAAATTAACAGATTTTACTGGCGGGTGTTTTCAGATTAAGAAACTCAAAGGGCAGCTGGAGGAGAGACAAAGATTGGCAAACTAGACAATCTTCGATCTGAAGATGATGTCTTGGAAAACGGGACAGACATGCATGTAATGGACCTACAAAGTAAATGTCAATTCTTGTGTAGAAG	MUT5	106	106	1	G	∆1nt	∆1nt	Exon	Exon	Exon	117	1.56133828996283	1.55355682747343	4.7883414295628	49.3373929105347	7.47739782190593	-41.8599950886288	1.19884791167866	-0.0265058352963618	-2.51556811585308	-2.48906228055672	7.26424979118405e-45	yes	neg4	chr2:237772116del
chr2	237772116	G	C	LRRFIP1_e21	ENSE00003550812	LRRFIP1_e21_G106C	CTCTAACTTCAGCTTTTCGGTCTCATTCAGAGTAGAGAAATTAACAGATTTTACTGGCGGGTGTTTTCAGATTAAGAAACTCAAAGGGCAGCTGGAGGAGAGACACAAGATTGGCAAACTAGACAATCTTCGATCTGAAGATGATGTCTTGGAAAACGGGACAGACATGCATGTAATGGACCTACAAAGTAAATGTCAATTCTTGTGTAGAAG	MUT5	106	106	1	G	C	sub	Exon	Exon	Exon	118	7.79816513761468	5.58375634517767	18.1818181818182	49.3373929105347	25.0755487909109	-24.2618441196238	2.75898625127735	-0.0265058352963618	-1.09458706905222	-1.06808123375586	1.63396653440839e-12	yes	neg3	chr2:237772116G>C
chr2	237772119	G	A	LRRFIP1_e21	ENSE00003550812	LRRFIP1_e21_G109A	CTCTAACTTCAGCTTTTCGGTCTCATTCAGAGTAGAGAAATTAACAGATTTTACTGGCGGGTGTTTTCAGATTAAGAAACTCAAAGGGCAGCTGGAGGAGAGACAGAAAATTGGCAAACTAGACAATCTTCGATCTGAAGATGATGTCTTGGAAAACGGGACAGACATGCATGTAATGGACCTACAAAGTAAATGTCAATTCTTGTGTAGAAG	MUT5	109	109	1	G	A	sub	Exon	Exon	Exon	118	1.67106420404573	1.58102766798419	4.58477508650519	49.3373929105347	7.8788942351405	-41.4584986753942	1.30950448675457	-0.0265058352963618	-2.45891650987346	-2.4324106745771	1.10962301502443e-39	yes	neg4	chr2:237772119G>A
chr2	237772119del	AG	A	LRRFIP1_e21	ENSE00003550812	LRRFIP1_e21_del109to109	CTCTAACTTCAGCTTTTCGGTCTCATTCAGAGTAGAGAAATTAACAGATTTTACTGGCGGGTGTTTTCAGATTAAGAAACTCAAAGGGCAGCTGGAGGAGAGACAGAAATTGGCAAACTAGACAATCTTCGATCTGAAGATGATGTCTTGGAAAACGGGACAGACATGCATGTAATGGACCTACAAAGTAAATGTCAATTCTTGTGTAGAAG	MUT5	109	109	1	G	∆1nt	∆1nt	Exon	Exon	Exon	117	1.7274472168906	0.968992248062015	5.2158273381295	49.3373929105347	8.60928930901268	-40.728103601522	1.86848044189812	-0.0265058352963618	-2.36230206719166	-2.3357962318953	6.82929605689781e-22	yes	neg4	chr2:237772119del
chr2	237772119_237772124del	AGATTGG	A	LRRFIP1_e21	ENSE00003550812	LRRFIP1_e21_del109to114	CTCTAACTTCAGCTTTTCGGTCTCATTCAGAGTAGAGAAATTAACAGATTTTACTGGCGGGTGTTTTCAGATTAAGAAACTCAAAGGGCAGCTGGAGGAGAGACAGAACAAACTAGACAATCTTCGATCTGAAGATGATGTCTTGGAAAACGGGACAGACATGCATGTAATGGACCTACAAAGTAAATGTCAATTCTTGTGTAGAAG	MUT5	109	114	6	GAUUGG	∆6nt	∆6nt	Exon	Exon	Exon					49.3373929105347				-0.0265058352963618				no	mid	chr2:237772119_237772124del
chr2	237772119	G	C	LRRFIP1_e21	ENSE00003550812	LRRFIP1_e21_G109C	CTCTAACTTCAGCTTTTCGGTCTCATTCAGAGTAGAGAAATTAACAGATTTTACTGGCGGGTGTTTTCAGATTAAGAAACTCAAAGGGCAGCTGGAGGAGAGACAGAACATTGGCAAACTAGACAATCTTCGATCTGAAGATGATGTCTTGGAAAACGGGACAGACATGCATGTAATGGACCTACAAAGTAAATGTCAATTCTTGTGTAGAAG	MUT5	109	109	1	G	C	sub	Exon	Exon	Exon	118	6.47359454855196	4.88322717622081	13.9805825242718	49.3373929105347	21.6681700485541	-27.6692228619806	2.36707511810245	-0.0265058352963618	-1.28510966750596	-1.2586038322096	1.45963066051684e-18	yes	neg3	chr2:237772119G>C
chr2	237772120_237772125del	GATTGGC	G	LRRFIP1_e21	ENSE00003550812	LRRFIP1_e21_del110to115	CTCTAACTTCAGCTTTTCGGTCTCATTCAGAGTAGAGAAATTAACAGATTTTACTGGCGGGTGTTTTCAGATTAAGAAACTCAAAGGGCAGCTGGAGGAGAGACAGAAGAAACTAGACAATCTTCGATCTGAAGATGATGTCTTGGAAAACGGGACAGACATGCATGTAATGGACCTACAAAGTAAATGTCAATTCTTGTGTAGAAG	MUT5	110	115	6	AUUGGC	∆6nt	∆6nt	Exon	Exon	Exon	112	29.0836653386454	22.4719101123596	42.3913043478261	49.3373929105347	56.9530546278814	7.61566171734671	2.90894155000622	-0.0265058352963618	0.279936052462814	0.306441887759176	0.0158749623479	yes	pos1	chr2:237772120_237772125del
chr2	237772121_237772126del	ATTGGCA	A	LRRFIP1_e21	ENSE00003550812	LRRFIP1_e21_del111to116	CTCTAACTTCAGCTTTTCGGTCTCATTCAGAGTAGAGAAATTAACAGATTTTACTGGCGGGTGTTTTCAGATTAAGAAACTCAAAGGGCAGCTGGAGGAGAGACAGAAGAAACTAGACAATCTTCGATCTGAAGATGATGTCTTGGAAAACGGGACAGACATGCATGTAATGGACCTACAAAGTAAATGTCAATTCTTGTGTAGAAG	MUT5	111	116	6	UUGGCA	∆6nt	∆6nt	Exon	Exon	Exon	112	29.0836653386454	22.4719101123596	42.3913043478261	49.3373929105347	56.9530546278814	7.61566171734671	2.90894155000622	-0.0265058352963618	0.279936052462814	0.306441887759176	0.0158749623479	yes	pos1	chr2:237772121_237772126del
chr2	237772121	T	A	LRRFIP1_e21	ENSE00003550812	LRRFIP1_e21_T111A	CTCTAACTTCAGCTTTTCGGTCTCATTCAGAGTAGAGAAATTAACAGATTTTACTGGCGGGTGTTTTCAGATTAAGAAACTCAAAGGGCAGCTGGAGGAGAGACAGAAGAATGGCAAACTAGACAATCTTCGATCTGAAGATGATGTCTTGGAAAACGGGACAGACATGCATGTAATGGACCTACAAAGTAAATGTCAATTCTTGTGTAGAAG	MUT5	111	111	1	U	A	sub	Exon	Exon	Exon	118	33.8028169014085	26.027397260274	50	49.3373929105347	62.4714951499101	13.1341022393754	4.55569598813053	-0.0265058352963618	0.509609601545788	0.53611543684215	0.00953928735986121	yes	pos2	chr2:237772121T>A
chr2	237772121	T	C	LRRFIP1_e21	ENSE00003550812	LRRFIP1_e21_T111C	CTCTAACTTCAGCTTTTCGGTCTCATTCAGAGTAGAGAAATTAACAGATTTTACTGGCGGGTGTTTTCAGATTAAGAAACTCAAAGGGCAGCTGGAGGAGAGACAGAAGACTGGCAAACTAGACAATCTTCGATCTGAAGATGATGTCTTGGAAAACGGGACAGACATGCATGTAATGGACCTACAAAGTAAATGTCAATTCTTGTGTAGAAG	MUT5	111	111	1	U	C	sub	Exon	Exon	Exon					49.3373929105347				-0.0265058352963618				no	mid	chr2:237772121T>C
chr2	237772121_237772141del	ATTGGCAAACTAGACAATCTTC	A	LRRFIP1_e21	ENSE00003550812	LRRFIP1_e21_del111to131	CTCTAACTTCAGCTTTTCGGTCTCATTCAGAGTAGAGAAATTAACAGATTTTACTGGCGGGTGTTTTCAGATTAAGAAACTCAAAGGGCAGCTGGAGGAGAGACAGAAGAGATCTGAAGATGATGTCTTGGAAAACGGGACAGACATGCATGTAATGGACCTACAAAGTAAATGTCAATTCTTGTGTAGAAG	MUT5	111	131	21	UUGGCAAACUAGACAAUCUUC	∆21nt	∆21nt	Exon	Exon	Exon	97	60	70	46.1538461538462	49.3373929105347	78.2080891615947	28.87069625106	6.19954534848077	-0.0265058352963618	1.27783424568978	1.30434008098614	0.000654834469928474	yes	pos3	chr2:237772121_237772141del
chr2	237772121_237772123del	ATTG	A	LRRFIP1_e21	ENSE00003550812	LRRFIP1_e21_del111to113	CTCTAACTTCAGCTTTTCGGTCTCATTCAGAGTAGAGAAATTAACAGATTTTACTGGCGGGTGTTTTCAGATTAAGAAACTCAAAGGGCAGCTGGAGGAGAGACAGAAGAGCAAACTAGACAATCTTCGATCTGAAGATGATGTCTTGGAAAACGGGACAGACATGCATGTAATGGACCTACAAAGTAAATGTCAATTCTTGTGTAGAAG	MUT5	111	113	3	UUG	∆3nt	∆3nt	Exon	Exon	Exon	115	24.375	20.1005025125628	33.920704845815	49.3373929105347	51.8195684810693	2.4821755705346	3.76873911676617	-0.0265058352963618	0.0728148942952932	0.099320729591655	0.580259925853553	no	mid	chr2:237772121_237772123del
chr2	237772121	T	G	LRRFIP1_e21	ENSE00003550812	LRRFIP1_e21_T111G	CTCTAACTTCAGCTTTTCGGTCTCATTCAGAGTAGAGAAATTAACAGATTTTACTGGCGGGTGTTTTCAGATTAAGAAACTCAAAGGGCAGCTGGAGGAGAGACAGAAGAGTGGCAAACTAGACAATCTTCGATCTGAAGATGATGTCTTGGAAAACGGGACAGACATGCATGTAATGGACCTACAAAGTAAATGTCAATTCTTGTGTAGAAG	MUT5	111	111	1	U	G	sub	Exon	Exon	Exon	118	24.4147157190635	13.5245901639344	35.3846153846154	49.3373929105347	51.1931893132418	1.85579640270711	2.87765682201501	-0.0265058352963618	0.0477366355973096	0.0742424708936714	0.589512152029637	no	mid	chr2:237772121T>G
chr2	237772122_237772127del	TTGGCAA	T	LRRFIP1_e21	ENSE00003550812	LRRFIP1_e21_del112to117	CTCTAACTTCAGCTTTTCGGTCTCATTCAGAGTAGAGAAATTAACAGATTTTACTGGCGGGTGTTTTCAGATTAAGAAACTCAAAGGGCAGCTGGAGGAGAGACAGAAGATACTAGACAATCTTCGATCTGAAGATGATGTCTTGGAAAACGGGACAGACATGCATGTAATGGACCTACAAAGTAAATGTCAATTCTTGTGTAGAAG	MUT5	112	117	6	UGGCAA	∆6nt	∆6nt	Exon	Exon	Exon	112	21.4285714285714	0	50	49.3373929105347	57.0238124504429	7.6864195399082	10.0070875021617	-0.0265058352963618	0.282822758499992	0.309328593796354	0.520749150741218	no	mid	chr2:237772122_237772127del
chr2	237772122	T	A	LRRFIP1_e21	ENSE00003550812	LRRFIP1_e21_T112A	CTCTAACTTCAGCTTTTCGGTCTCATTCAGAGTAGAGAAATTAACAGATTTTACTGGCGGGTGTTTTCAGATTAAGAAACTCAAAGGGCAGCTGGAGGAGAGACAGAAGATAGGCAAACTAGACAATCTTCGATCTGAAGATGATGTCTTGGAAAACGGGACAGACATGCATGTAATGGACCTACAAAGTAAATGTCAATTCTTGTGTAGAAG	MUT5	112	112	1	U	A	sub	Exon	Exon	Exon	118	3.73831775700935	3.86100386100386	4.71380471380471	49.3373929105347	14.9262472595557	-34.411145650979	3.13501565086946	-0.0265058352963618	-1.74039733530713	-1.71389150001077	1.53401688407079e-11	yes	neg3	chr2:237772122T>A
chr2	237772122_237772142del	TTGGCAAACTAGACAATCTTCG	T	LRRFIP1_e21	ENSE00003550812	LRRFIP1_e21_del112to132	CTCTAACTTCAGCTTTTCGGTCTCATTCAGAGTAGAGAAATTAACAGATTTTACTGGCGGGTGTTTTCAGATTAAGAAACTCAAAGGGCAGCTGGAGGAGAGACAGAAGATATCTGAAGATGATGTCTTGGAAAACGGGACAGACATGCATGTAATGGACCTACAAAGTAAATGTCAATTCTTGTGTAGAAG	MUT5	112	132	21	UGGCAAACUAGACAAUCUUCG	∆21nt	∆21nt	Exon	Exon	Exon	97	46.9230769230769	38	57.1146245059289	49.3373929105347	72.2548669248108	22.9174740142761	1.78111666441205	-0.0265058352963618	0.957139246872037	0.983645082168399	4.126616397517e-27	yes	pos2	chr2:237772122_237772142del
chr2	237772122_237772124del	TTGG	T	LRRFIP1_e21	ENSE00003550812	LRRFIP1_e21_del112to114	CTCTAACTTCAGCTTTTCGGTCTCATTCAGAGTAGAGAAATTAACAGATTTTACTGGCGGGTGTTTTCAGATTAAGAAACTCAAAGGGCAGCTGGAGGAGAGACAGAAGATCAAACTAGACAATCTTCGATCTGAAGATGATGTCTTGGAAAACGGGACAGACATGCATGTAATGGACCTACAAAGTAAATGTCAATTCTTGTGTAGAAG	MUT5	112	114	3	UGG	∆3nt	∆3nt	Exon	Exon	Exon					49.3373929105347				-0.0265058352963618				no	mid	chr2:237772122_237772124del
chr2	237772122	T	C	LRRFIP1_e21	ENSE00003550812	LRRFIP1_e21_T112C	CTCTAACTTCAGCTTTTCGGTCTCATTCAGAGTAGAGAAATTAACAGATTTTACTGGCGGGTGTTTTCAGATTAAGAAACTCAAAGGGCAGCTGGAGGAGAGACAGAAGATCGGCAAACTAGACAATCTTCGATCTGAAGATGATGTCTTGGAAAACGGGACAGACATGCATGTAATGGACCTACAAAGTAAATGTCAATTCTTGTGTAGAAG	MUT5	112	112	1	U	C	sub	Exon	Exon	Exon					49.3373929105347				-0.0265058352963618				no	mid	chr2:237772122T>C
chr2	237772121del	AT	A	LRRFIP1_e21	ENSE00003550812	LRRFIP1_e21_del111to111	CTCTAACTTCAGCTTTTCGGTCTCATTCAGAGTAGAGAAATTAACAGATTTTACTGGCGGGTGTTTTCAGATTAAGAAACTCAAAGGGCAGCTGGAGGAGAGACAGAAGATGGCAAACTAGACAATCTTCGATCTGAAGATGATGTCTTGGAAAACGGGACAGACATGCATGTAATGGACCTACAAAGTAAATGTCAATTCTTGTGTAGAAG	MUT5	111	111	1	U	∆1nt	∆1nt	Exon	Exon	Exon	117	22.2222222222222	10.5263157894737	29.4117647058824	49.3373929105347	48.9924389505009	-0.3449539600338	7.26298048212983	-0.0265058352963618	-0.0403078985366191	-0.0138020632402573	0.971080555642692	no	mid	chr2:237772121del
chr2	237772122del	TT	T	LRRFIP1_e21	ENSE00003550812	LRRFIP1_e21_del112to112	CTCTAACTTCAGCTTTTCGGTCTCATTCAGAGTAGAGAAATTAACAGATTTTACTGGCGGGTGTTTTCAGATTAAGAAACTCAAAGGGCAGCTGGAGGAGAGACAGAAGATGGCAAACTAGACAATCTTCGATCTGAAGATGATGTCTTGGAAAACGGGACAGACATGCATGTAATGGACCTACAAAGTAAATGTCAATTCTTGTGTAGAAG	MUT5	112	112	1	U	∆1nt	∆1nt	Exon	Exon	Exon	117	22.2222222222222	10.5263157894737	29.4117647058824	49.3373929105347	48.9924389505009	-0.3449539600338	7.26298048212983	-0.0265058352963618	-0.0403078985366191	-0.0138020632402573	0.971080555642692	no	mid	chr2:237772122del
chr2	237772122	T	G	LRRFIP1_e21	ENSE00003550812	LRRFIP1_e21_T112G	CTCTAACTTCAGCTTTTCGGTCTCATTCAGAGTAGAGAAATTAACAGATTTTACTGGCGGGTGTTTTCAGATTAAGAAACTCAAAGGGCAGCTGGAGGAGAGACAGAAGATGGGCAAACTAGACAATCTTCGATCTGAAGATGATGTCTTGGAAAACGGGACAGACATGCATGTAATGGACCTACAAAGTAAATGTCAATTCTTGTGTAGAAG	MUT5	112	112	1	U	G	sub	Exon	Exon	Exon					49.3373929105347				-0.0265058352963618				no	mid	chr2:237772122T>G
chr2	237772123_237772125del	TGGC	T	LRRFIP1_e21	ENSE00003550812	LRRFIP1_e21_del113to115	CTCTAACTTCAGCTTTTCGGTCTCATTCAGAGTAGAGAAATTAACAGATTTTACTGGCGGGTGTTTTCAGATTAAGAAACTCAAAGGGCAGCTGGAGGAGAGACAGAAGATTAAACTAGACAATCTTCGATCTGAAGATGATGTCTTGGAAAACGGGACAGACATGCATGTAATGGACCTACAAAGTAAATGTCAATTCTTGTGTAGAAG	MUT5	113	115	3	GGC	∆3nt	∆3nt	Exon	Exon	Exon	115	14.2857142857143	11.6883116883117	33.8266384778013	49.3373929105347	37.6689342997576	-11.6684586107771	2.585434872489	-0.0265058352963618	-0.503624217503686	-0.477118382207324	3.42019256341595e-05	yes	neg1	chr2:237772123_237772125del
chr2	237772123	G	A	LRRFIP1_e21	ENSE00003550812	LRRFIP1_e21_G113A	CTCTAACTTCAGCTTTTCGGTCTCATTCAGAGTAGAGAAATTAACAGATTTTACTGGCGGGTGTTTTCAGATTAAGAAACTCAAAGGGCAGCTGGAGGAGAGACAGAAGATTAGCAAACTAGACAATCTTCGATCTGAAGATGATGTCTTGGAAAACGGGACAGACATGCATGTAATGGACCTACAAAGTAAATGTCAATTCTTGTGTAGAAG	MUT5	113	113	1	G	A	sub	Exon	Exon	Exon	118	4.17193426042984	4.76190476190476	10.4651162790698	49.3373929105347	16.0001566275893	-33.3372362829454	1.96622478717143	-0.0265058352963618	-1.65821642281122	-1.63171058751486	1.14588056590438e-27	yes	neg3	chr2:237772123G>A
chr2	237772123	G	C	LRRFIP1_e21	ENSE00003550812	LRRFIP1_e21_G113C	CTCTAACTTCAGCTTTTCGGTCTCATTCAGAGTAGAGAAATTAACAGATTTTACTGGCGGGTGTTTTCAGATTAAGAAACTCAAAGGGCAGCTGGAGGAGAGACAGAAGATTCGCAAACTAGACAATCTTCGATCTGAAGATGATGTCTTGGAAAACGGGACAGACATGCATGTAATGGACCTACAAAGTAAATGTCAATTCTTGTGTAGAAG	MUT5	113	113	1	G	C	sub	Exon	Exon	Exon	118	41.0628019323672	34.5029239766082	56.4593301435407	49.3373929105347	68.1125471107305	18.7751542001958	2.61402378320215	-0.0265058352963618	0.758948835507036	0.785454670803398	2.63175674364901e-10	yes	pos2	chr2:237772123G>C
chr2	237772123_237772128del	TGGCAAA	T	LRRFIP1_e21	ENSE00003550812	LRRFIP1_e21_del113to118	CTCTAACTTCAGCTTTTCGGTCTCATTCAGAGTAGAGAAATTAACAGATTTTACTGGCGGGTGTTTTCAGATTAAGAAACTCAAAGGGCAGCTGGAGGAGAGACAGAAGATTCTAGACAATCTTCGATCTGAAGATGATGTCTTGGAAAACGGGACAGACATGCATGTAATGGACCTACAAAGTAAATGTCAATTCTTGTGTAGAAG	MUT5	113	118	6	GGCAAA	∆6nt	∆6nt	Exon	Exon	Exon	112	29.8701298701299	15.625	41.4141414141414	49.3373929105347	57.2601990145041	7.9228061039694	4.75550804975136	-0.0265058352963618	0.292475181811806	0.318981017108168	0.135528242781694	no	mid	chr2:237772123_237772128del
chr2	237772124_237772126del	GGCA	G	LRRFIP1_e21	ENSE00003550812	LRRFIP1_e21_del114to116	CTCTAACTTCAGCTTTTCGGTCTCATTCAGAGTAGAGAAATTAACAGATTTTACTGGCGGGTGTTTTCAGATTAAGAAACTCAAAGGGCAGCTGGAGGAGAGACAGAAGATTGAACTAGACAATCTTCGATCTGAAGATGATGTCTTGGAAAACGGGACAGACATGCATGTAATGGACCTACAAAGTAAATGTCAATTCTTGTGTAGAAG	MUT5	114	116	3	GCA	∆3nt	∆3nt	Exon	Exon	Exon	115	30.6666666666667	20.2312138728324	46.3414634146342	49.3373929105347	58.5114365879404	9.1740436774057	2.97856858496593	-0.0265058352963618	0.343804423535377	0.370310258831739	0.00452551962021227	yes	pos1	chr2:237772124_237772126del
chr2	237772124	G	A	LRRFIP1_e21	ENSE00003550812	LRRFIP1_e21_G114A	CTCTAACTTCAGCTTTTCGGTCTCATTCAGAGTAGAGAAATTAACAGATTTTACTGGCGGGTGTTTTCAGATTAAGAAACTCAAAGGGCAGCTGGAGGAGAGACAGAAGATTGACAAACTAGACAATCTTCGATCTGAAGATGATGTCTTGGAAAACGGGACAGACATGCATGTAATGGACCTACAAAGTAAATGTCAATTCTTGTGTAGAAG	MUT5	114	114	1	G	A	sub	Exon	Exon	Exon	118	30.8641975308642	24.2857142857143	43.9393939393939	49.3373929105347	58.7083892514436	9.3709963409089	2.5219727653885	-0.0265058352963618	0.35192328426494	0.378429119561302	0.000567502489081024	yes	pos1	chr2:237772124G>A
chr2	237772123del	TG	T	LRRFIP1_e21	ENSE00003550812	LRRFIP1_e21_del113to113	CTCTAACTTCAGCTTTTCGGTCTCATTCAGAGTAGAGAAATTAACAGATTTTACTGGCGGGTGTTTTCAGATTAAGAAACTCAAAGGGCAGCTGGAGGAGAGACAGAAGATTGCAAACTAGACAATCTTCGATCTGAAGATGATGTCTTGGAAAACGGGACAGACATGCATGTAATGGACCTACAAAGTAAATGTCAATTCTTGTGTAGAAG	MUT5	113	113	1	G	∆1nt	∆1nt	Exon	Exon	Exon	117	18.4659090909091	13.469387755102	34.375	49.3373929105347	43.9856157368999	-5.3517771736348	2.88939007526701	-0.0265058352963618	-0.241745854193446	-0.215240018897084	0.0936684445163922	yes	neg1	chr2:237772123del
chr2	237772124del	GG	G	LRRFIP1_e21	ENSE00003550812	LRRFIP1_e21_del114to114	CTCTAACTTCAGCTTTTCGGTCTCATTCAGAGTAGAGAAATTAACAGATTTTACTGGCGGGTGTTTTCAGATTAAGAAACTCAAAGGGCAGCTGGAGGAGAGACAGAAGATTGCAAACTAGACAATCTTCGATCTGAAGATGATGTCTTGGAAAACGGGACAGACATGCATGTAATGGACCTACAAAGTAAATGTCAATTCTTGTGTAGAAG	MUT5	114	114	1	G	∆1nt	∆1nt	Exon	Exon	Exon	117	18.4659090909091	13.469387755102	34.375	49.3373929105347	43.9856157368999	-5.3517771736348	2.88939007526701	-0.0265058352963618	-0.241745854193446	-0.215240018897084	0.0936684445163922	yes	neg1	chr2:237772124del
chr2	237772124	G	C	LRRFIP1_e21	ENSE00003550812	LRRFIP1_e21_G114C	CTCTAACTTCAGCTTTTCGGTCTCATTCAGAGTAGAGAAATTAACAGATTTTACTGGCGGGTGTTTTCAGATTAAGAAACTCAAAGGGCAGCTGGAGGAGAGACAGAAGATTGCCAAACTAGACAATCTTCGATCTGAAGATGATGTCTTGGAAAACGGGACAGACATGCATGTAATGGACCTACAAAGTAAATGTCAATTCTTGTGTAGAAG	MUT5	114	114	1	G	C	sub	Exon	Exon	Exon	118	23.8636363636364	18.7878787878788	34.9056603773585	49.3373929105347	50.9970778895228	1.6596849789881	3.06623697694157	-0.0265058352963618	0.0398884035587318	0.0663942388550936	0.655227477574376	no	mid	chr2:237772124G>C
chr2	237772124_237772144del	GGCAAACTAGACAATCTTCGAT	G	LRRFIP1_e21	ENSE00003550812	LRRFIP1_e21_del114to134	CTCTAACTTCAGCTTTTCGGTCTCATTCAGAGTAGAGAAATTAACAGATTTTACTGGCGGGTGTTTTCAGATTAAGAAACTCAAAGGGCAGCTGGAGGAGAGACAGAAGATTGCTGAAGATGATGTCTTGGAAAACGGGACAGACATGCATGTAATGGACCTACAAAGTAAATGTCAATTCTTGTGTAGAAG	MUT5	114	134	21	GCAAACUAGACAAUCUUCGAU	∆21nt	∆21nt	Exon	Exon	Exon					49.3373929105347				-0.0265058352963618				no	mid	chr2:237772124_237772144del
chr2	237772125	C	A	LRRFIP1_e21	ENSE00003550812	LRRFIP1_e21_C115A	CTCTAACTTCAGCTTTTCGGTCTCATTCAGAGTAGAGAAATTAACAGATTTTACTGGCGGGTGTTTTCAGATTAAGAAACTCAAAGGGCAGCTGGAGGAGAGACAGAAGATTGGAAAACTAGACAATCTTCGATCTGAAGATGATGTCTTGGAAAACGGGACAGACATGCATGTAATGGACCTACAAAGTAAATGTCAATTCTTGTGTAGAAG	MUT5	115	115	1	C	A	sub	Exon	Exon	Exon	118	36.7021276595745	25.7142857142857	62.0408163265306	49.3373929105347	64.7573240507614	15.4199311402267	2.91882718003088	-0.0265058352963618	0.608389073755472	0.634894909051834	1.75981104500025e-06	yes	pos2	chr2:237772125C>A
chr2	237772125del	GC	G	LRRFIP1_e21	ENSE00003550812	LRRFIP1_e21_del115to115	CTCTAACTTCAGCTTTTCGGTCTCATTCAGAGTAGAGAAATTAACAGATTTTACTGGCGGGTGTTTTCAGATTAAGAAACTCAAAGGGCAGCTGGAGGAGAGACAGAAGATTGGAAACTAGACAATCTTCGATCTGAAGATGATGTCTTGGAAAACGGGACAGACATGCATGTAATGGACCTACAAAGTAAATGTCAATTCTTGTGTAGAAG	MUT5	115	115	1	C	∆1nt	∆1nt	Exon	Exon	Exon	117	25.7425742574258	17.910447761194	43.4650455927052	49.3373929105347	53.5374550664165	4.2000621558818	3.35093289393905	-0.0265058352963618	0.141735000932918	0.16824083622928	0.267586476870265	no	mid	chr2:237772125del
chr2	237772125_237772127del	GCAA	G	LRRFIP1_e21	ENSE00003550812	LRRFIP1_e21_del115to117	CTCTAACTTCAGCTTTTCGGTCTCATTCAGAGTAGAGAAATTAACAGATTTTACTGGCGGGTGTTTTCAGATTAAGAAACTCAAAGGGCAGCTGGAGGAGAGACAGAAGATTGGACTAGACAATCTTCGATCTGAAGATGATGTCTTGGAAAACGGGACAGACATGCATGTAATGGACCTACAAAGTAAATGTCAATTCTTGTGTAGAAG	MUT5	115	117	3	CAA	∆3nt	∆3nt	Exon	Exon	Exon	115	54.1666666666667	25	70.9677419354839	49.3373929105347	75.959462499252	26.6220695887173	5.17794115834471	-0.0265058352963618	1.1504583417993	1.17696417709566	7.08444057864808e-05	yes	pos3	chr2:237772125_237772127del
chr2	237772125_237772130del	GCAAACT	G	LRRFIP1_e21	ENSE00003550812	LRRFIP1_e21_del115to120	CTCTAACTTCAGCTTTTCGGTCTCATTCAGAGTAGAGAAATTAACAGATTTTACTGGCGGGTGTTTTCAGATTAAGAAACTCAAAGGGCAGCTGGAGGAGAGACAGAAGATTGGAGACAATCTTCGATCTGAAGATGATGTCTTGGAAAACGGGACAGACATGCATGTAATGGACCTACAAAGTAAATGTCAATTCTTGTGTAGAAG	MUT5	115	120	6	CAAACU	∆6nt	∆6nt	Exon	Exon	Exon	112	45.5445544554455	39.6825396825397	64.6310432569975	49.3373929105347	71.5918052739749	22.2544123634402	2.03475482930202	-0.0265058352963618	0.924302965699138	0.9508088009955	2.16133781527409e-20	yes	pos2	chr2:237772125_237772130del
chr2	237772129_237772134del	ACTAGAC	A	LRRFIP1_e21	ENSE00003550812	LRRFIP1_e21_del119to124	CTCTAACTTCAGCTTTTCGGTCTCATTCAGAGTAGAGAAATTAACAGATTTTACTGGCGGGTGTTTTCAGATTAAGAAACTCAAAGGGCAGCTGGAGGAGAGACAGAAGATTGGCAAAAATCTTCGATCTGAAGATGATGTCTTGGAAAACGGGACAGACATGCATGTAATGGACCTACAAAGTAAATGTCAATTCTTGTGTAGAAG	MUT5	119	124	6	CUAGAC	∆6nt	∆6nt	Exon	Exon	Exon	112	46.7289719626168	35.6589147286822	59.5141700404858	49.3373929105347	72.1643537222849	22.8269608117502	2.35569993587594	-0.0265058352963618	0.952628768688947	0.979134603985309	4.76798483711064e-16	yes	pos2	chr2:237772129_237772134del
chr2	237772129	C	A	LRRFIP1_e21	ENSE00003550812	LRRFIP1_e21_C119A	CTCTAACTTCAGCTTTTCGGTCTCATTCAGAGTAGAGAAATTAACAGATTTTACTGGCGGGTGTTTTCAGATTAAGAAACTCAAAGGGCAGCTGGAGGAGAGACAGAAGATTGGCAAAATAGACAATCTTCGATCTGAAGATGATGTCTTGGAAAACGGGACAGACATGCATGTAATGGACCTACAAAGTAAATGTCAATTCTTGTGTAGAAG	MUT5	119	119	1	C	A	sub	Exon	Exon	Exon	118	23.0769230769231	0	10	49.3373929105347	46.8989156869915	-2.4384772235432	11.3111758760086	-0.0265058352963618	-0.124202792742104	-0.0976969574457422	0.861277199452739	no	mid	chr2:237772129C>A
chr2	237772130	T	A	LRRFIP1_e21	ENSE00003550812	LRRFIP1_e21_T120A	CTCTAACTTCAGCTTTTCGGTCTCATTCAGAGTAGAGAAATTAACAGATTTTACTGGCGGGTGTTTTCAGATTAAGAAACTCAAAGGGCAGCTGGAGGAGAGACAGAAGATTGGCAAACAAGACAATCTTCGATCTGAAGATGATGTCTTGGAAAACGGGACAGACATGCATGTAATGGACCTACAAAGTAAATGTCAATTCTTGTGTAGAAG	MUT5	120	120	1	U	A	sub	Exon	Exon	Exon	118	26.6331658291457	18.1268882175227	37.29216152019	49.3373929105347	53.9299191071596	4.5925261966249	2.44497716040307	-0.0265058352963618	0.157521674573735	0.184027509870097	0.0878583607506162	yes	pos1	chr2:237772130T>A
chr2	237772130_237772132del	CTAG	C	LRRFIP1_e21	ENSE00003550812	LRRFIP1_e21_del120to122	CTCTAACTTCAGCTTTTCGGTCTCATTCAGAGTAGAGAAATTAACAGATTTTACTGGCGGGTGTTTTCAGATTAAGAAACTCAAAGGGCAGCTGGAGGAGAGACAGAAGATTGGCAAACACAATCTTCGATCTGAAGATGATGTCTTGGAAAACGGGACAGACATGCATGTAATGGACCTACAAAGTAAATGTCAATTCTTGTGTAGAAG	MUT5	120	122	3	UAG	∆3nt	∆3nt	Exon	Exon	Exon	115	45.662100456621	36.9942196531792	62.5441696113074	49.3373929105347	71.6174837413048	22.2800908307701	2.35539911599332	-0.0265058352963618	0.925565899590403	0.952071734886765	1.40144266320576e-15	yes	pos2	chr2:237772130_237772132del
chr2	237772130del	CT	C	LRRFIP1_e21	ENSE00003550812	LRRFIP1_e21_del120to120	CTCTAACTTCAGCTTTTCGGTCTCATTCAGAGTAGAGAAATTAACAGATTTTACTGGCGGGTGTTTTCAGATTAAGAAACTCAAAGGGCAGCTGGAGGAGAGACAGAAGATTGGCAAACAGACAATCTTCGATCTGAAGATGATGTCTTGGAAAACGGGACAGACATGCATGTAATGGACCTACAAAGTAAATGTCAATTCTTGTGTAGAAG	MUT5	120	120	1	U	∆1nt	∆1nt	Exon	Exon	Exon	117	25	25	60.7142857142857	49.3373929105347	57.9607371206325	8.6233442100978	5.95510748549329	-0.0265058352963618	0.321161823056262	0.347667658352624	0.200006283369625	no	mid	chr2:237772130del
chr2	237772130_237772135del	CTAGACA	C	LRRFIP1_e21	ENSE00003550812	LRRFIP1_e21_del120to125	CTCTAACTTCAGCTTTTCGGTCTCATTCAGAGTAGAGAAATTAACAGATTTTACTGGCGGGTGTTTTCAGATTAAGAAACTCAAAGGGCAGCTGGAGGAGAGACAGAAGATTGGCAAACATCTTCGATCTGAAGATGATGTCTTGGAAAACGGGACAGACATGCATGTAATGGACCTACAAAGTAAATGTCAATTCTTGTGTAGAAG	MUT5	120	125	6	UAGACA	∆6nt	∆6nt	Exon	Exon	Exon	112	30.5309734513274	26.1538461538462	39.4052044609665	49.3373929105347	58.408474888876	9.07108197834131	2.98070611503888	-0.0265058352963618	0.339564574043272	0.366070409339634	0.00502856389110534	yes	pos1	chr2:237772130_237772135del
chr2	237772130_237772150del	CTAGACAATCTTCGATCTGAAG	C	LRRFIP1_e21	ENSE00003550812	LRRFIP1_e21_del120to140	CTCTAACTTCAGCTTTTCGGTCTCATTCAGAGTAGAGAAATTAACAGATTTTACTGGCGGGTGTTTTCAGATTAAGAAACTCAAAGGGCAGCTGGAGGAGAGACAGAAGATTGGCAAACATGATGTCTTGGAAAACGGGACAGACATGCATGTAATGGACCTACAAAGTAAATGTCAATTCTTGTGTAGAAG	MUT5	120	140	21	UAGACAAUCUUCGAUCUGAAG	∆21nt	∆21nt	Exon	Exon	Exon	97	4.76595744680851	4.32801822323462	8.97196261682243	49.3373929105347	16.8811005171354	-32.4562923933993	1.63572901734813	-0.0265058352963618	-1.59407742304767	-1.56757158775131	2.3593810409021e-39	yes	neg3	chr2:237772130_237772150del
chr2	237772130	T	C	LRRFIP1_e21	ENSE00003550812	LRRFIP1_e21_T120C	CTCTAACTTCAGCTTTTCGGTCTCATTCAGAGTAGAGAAATTAACAGATTTTACTGGCGGGTGTTTTCAGATTAAGAAACTCAAAGGGCAGCTGGAGGAGAGACAGAAGATTGGCAAACCAGACAATCTTCGATCTGAAGATGATGTCTTGGAAAACGGGACAGACATGCATGTAATGGACCTACAAAGTAAATGTCAATTCTTGTGTAGAAG	MUT5	120	120	1	U	C	sub	Exon	Exon	Exon					49.3373929105347				-0.0265058352963618				no	mid	chr2:237772130T>C
chr2	237772130	T	G	LRRFIP1_e21	ENSE00003550812	LRRFIP1_e21_T120G	CTCTAACTTCAGCTTTTCGGTCTCATTCAGAGTAGAGAAATTAACAGATTTTACTGGCGGGTGTTTTCAGATTAAGAAACTCAAAGGGCAGCTGGAGGAGAGACAGAAGATTGGCAAACGAGACAATCTTCGATCTGAAGATGATGTCTTGGAAAACGGGACAGACATGCATGTAATGGACCTACAAAGTAAATGTCAATTCTTGTGTAGAAG	MUT5	120	120	1	U	G	sub	Exon	Exon	Exon					49.3373929105347				-0.0265058352963618				no	mid	chr2:237772130T>G
chr2	237772132	G	A	LRRFIP1_e21	ENSE00003550812	LRRFIP1_e21_G122A	CTCTAACTTCAGCTTTTCGGTCTCATTCAGAGTAGAGAAATTAACAGATTTTACTGGCGGGTGTTTTCAGATTAAGAAACTCAAAGGGCAGCTGGAGGAGAGACAGAAGATTGGCAAACTAAACAATCTTCGATCTGAAGATGATGTCTTGGAAAACGGGACAGACATGCATGTAATGGACCTACAAAGTAAATGTCAATTCTTGTGTAGAAG	MUT5	122	122	1	G	A	sub	Exon	Exon	Exon	118	24.7252747252747	19.3548387096774	47.6772616136919	49.3373929105347	52.3598751043422	3.0224821938075	2.61451392800625	-0.0265058352963618	0.0944651895741281	0.12097102487049	0.312732349031717	no	mid	chr2:237772132G>A
chr2	237772132_237772134del	AGAC	A	LRRFIP1_e21	ENSE00003550812	LRRFIP1_e21_del122to124	CTCTAACTTCAGCTTTTCGGTCTCATTCAGAGTAGAGAAATTAACAGATTTTACTGGCGGGTGTTTTCAGATTAAGAAACTCAAAGGGCAGCTGGAGGAGAGACAGAAGATTGGCAAACTAAATCTTCGATCTGAAGATGATGTCTTGGAAAACGGGACAGACATGCATGTAATGGACCTACAAAGTAAATGTCAATTCTTGTGTAGAAG	MUT5	122	124	3	GAC	∆3nt	∆3nt	Exon	Exon	Exon	115	23.0769230769231	25	80	49.3373929105347	64.0645954580861	14.7272025475514	9.07632194255186	-0.0265058352963618	0.578168869928765	0.604674705225127	0.165308439090129	no	mid	chr2:237772132_237772134del
chr2	237772132del	AG	A	LRRFIP1_e21	ENSE00003550812	LRRFIP1_e21_del122to122	CTCTAACTTCAGCTTTTCGGTCTCATTCAGAGTAGAGAAATTAACAGATTTTACTGGCGGGTGTTTTCAGATTAAGAAACTCAAAGGGCAGCTGGAGGAGAGACAGAAGATTGGCAAACTAACAATCTTCGATCTGAAGATGATGTCTTGGAAAACGGGACAGACATGCATGTAATGGACCTACAAAGTAAATGTCAATTCTTGTGTAGAAG	MUT5	122	122	1	G	∆1nt	∆1nt	Exon	Exon	Exon	117	22.5352112676056	25	41.8181818181818	49.3373929105347	52.737768892373	3.40037598183831	5.32086901466445	-0.0265058352963618	0.109620396269313	0.136126231565675	0.593040832137412	no	mid	chr2:237772132del
chr2	237772132	G	C	LRRFIP1_e21	ENSE00003550812	LRRFIP1_e21_G122C	CTCTAACTTCAGCTTTTCGGTCTCATTCAGAGTAGAGAAATTAACAGATTTTACTGGCGGGTGTTTTCAGATTAAGAAACTCAAAGGGCAGCTGGAGGAGAGACAGAAGATTGGCAAACTACACAATCTTCGATCTGAAGATGATGTCTTGGAAAACGGGACAGACATGCATGTAATGGACCTACAAAGTAAATGTCAATTCTTGTGTAGAAG	MUT5	122	122	1	G	C	sub	Exon	Exon	Exon	118	60.9271523178808	48.9795918367347	72.5490196078431	49.3373929105347	81.2505357101411	31.9131427996064	2.12454839987796	-0.0265058352963618	1.46637223374297	1.49287806903933	1.33771297879042e-25	yes	pos3	chr2:237772132G>C
chr2	237772132_237772137del	AGACAAT	A	LRRFIP1_e21	ENSE00003550812	LRRFIP1_e21_del122to127	CTCTAACTTCAGCTTTTCGGTCTCATTCAGAGTAGAGAAATTAACAGATTTTACTGGCGGGTGTTTTCAGATTAAGAAACTCAAAGGGCAGCTGGAGGAGAGACAGAAGATTGGCAAACTACTTCGATCTGAAGATGATGTCTTGGAAAACGGGACAGACATGCATGTAATGGACCTACAAAGTAAATGTCAATTCTTGTGTAGAAG	MUT5	122	127	6	GACAAU	∆6nt	∆6nt	Exon	Exon	Exon	112	63.953488372093	47.1428571428571	81.7518248175183	49.3373929105347	83.1787484175778	33.8413555070431	2.4990002711217	-0.0265058352963618	1.5983488253802	1.62485466067656	7.06626498119026e-19	yes	pos3	chr2:237772132_237772137del
chr2	237772134	C	A	LRRFIP1_e21	ENSE00003550812	LRRFIP1_e21_C124A	CTCTAACTTCAGCTTTTCGGTCTCATTCAGAGTAGAGAAATTAACAGATTTTACTGGCGGGTGTTTTCAGATTAAGAAACTCAAAGGGCAGCTGGAGGAGAGACAGAAGATTGGCAAACTAGAAAATCTTCGATCTGAAGATGATGTCTTGGAAAACGGGACAGACATGCATGTAATGGACCTACAAAGTAAATGTCAATTCTTGTGTAGAAG	MUT5	124	124	1	C	A	sub	Exon	Exon	Exon	118	55.2631578947369	20.5882352941177	63.8297872340426	49.3373929105347	75.1649371177498	25.8275442072151	4.4744070966066	-0.0265058352963618	1.10742837993262	1.13393421522898	5.31725327914434e-06	yes	pos3	chr2:237772134C>A
chr2	237772134del	AC	A	LRRFIP1_e21	ENSE00003550812	LRRFIP1_e21_del124to124	CTCTAACTTCAGCTTTTCGGTCTCATTCAGAGTAGAGAAATTAACAGATTTTACTGGCGGGTGTTTTCAGATTAAGAAACTCAAAGGGCAGCTGGAGGAGAGACAGAAGATTGGCAAACTAGAAATCTTCGATCTGAAGATGATGTCTTGGAAAACGGGACAGACATGCATGTAATGGACCTACAAAGTAAATGTCAATTCTTGTGTAGAAG	MUT5	124	124	1	C	∆1nt	∆1nt	Exon	Exon	Exon	117	43.9716312056738	35.7142857142857	61.3636363636364	49.3373929105347	70.3165847675933	20.9791918570586	2.16327227489547	-0.0265058352963618	0.862419205027135	0.888925040323497	7.7520149191628e-17	yes	pos2	chr2:237772134del
chr2	237772137	T	A	LRRFIP1_e21	ENSE00003550812	LRRFIP1_e21_T127A	CTCTAACTTCAGCTTTTCGGTCTCATTCAGAGTAGAGAAATTAACAGATTTTACTGGCGGGTGTTTTCAGATTAAGAAACTCAAAGGGCAGCTGGAGGAGAGACAGAAGATTGGCAAACTAGACAAACTTCGATCTGAAGATGATGTCTTGGAAAACGGGACAGACATGCATGTAATGGACCTACAAAGTAAATGTCAATTCTTGTGTAGAAG	MUT5	127	127	1	U	A	sub	Exon	Exon	Exon	118	48.1927710843374	29.8701298701299	63.1147540983607	49.3373929105347	72.935027995267	23.5976350847323	3.46212080889521	-0.0265058352963618	0.991328671499864	1.01783450679623	2.01761479742277e-08	yes	pos3	chr2:237772137T>A
chr2	237772137_237772142del	ATCTTCG	A	LRRFIP1_e21	ENSE00003550812	LRRFIP1_e21_del127to132	CTCTAACTTCAGCTTTTCGGTCTCATTCAGAGTAGAGAAATTAACAGATTTTACTGGCGGGTGTTTTCAGATTAAGAAACTCAAAGGGCAGCTGGAGGAGAGACAGAAGATTGGCAAACTAGACAAATCTGAAGATGATGTCTTGGAAAACGGGACAGACATGCATGTAATGGACCTACAAAGTAAATGTCAATTCTTGTGTAGAAG	MUT5	127	132	6	UCUUCG	∆6nt	∆6nt	Exon	Exon	Exon	112	26.9961977186312	17.816091954023	45.625	49.3373929105347	54.7647438852883	5.4273509747536	2.93085896349318	-0.0265058352963618	0.191169841819591	0.217675677115953	0.0930414949476058	yes	pos1	chr2:237772137_237772142del
chr2	237772137	T	C	LRRFIP1_e21	ENSE00003550812	LRRFIP1_e21_T127C	CTCTAACTTCAGCTTTTCGGTCTCATTCAGAGTAGAGAAATTAACAGATTTTACTGGCGGGTGTTTTCAGATTAAGAAACTCAAAGGGCAGCTGGAGGAGAGACAGAAGATTGGCAAACTAGACAACCTTCGATCTGAAGATGATGTCTTGGAAAACGGGACAGACATGCATGTAATGGACCTACAAAGTAAATGTCAATTCTTGTGTAGAAG	MUT5	127	127	1	U	C	sub	Exon	Exon	Exon	118	56.7164179104478	37.0786516853933	70.7446808510638	49.3373929105347	78.5596314247765	29.2222385142418	2.44058602023595	-0.0265058352963618	1.298582445332	1.32508828062836	4.8510491602446e-19	yes	pos3	chr2:237772137T>C
chr2	237772137del	AT	A	LRRFIP1_e21	ENSE00003550812	LRRFIP1_e21_del127to127	CTCTAACTTCAGCTTTTCGGTCTCATTCAGAGTAGAGAAATTAACAGATTTTACTGGCGGGTGTTTTCAGATTAAGAAACTCAAAGGGCAGCTGGAGGAGAGACAGAAGATTGGCAAACTAGACAACTTCGATCTGAAGATGATGTCTTGGAAAACGGGACAGACATGCATGTAATGGACCTACAAAGTAAATGTCAATTCTTGTGTAGAAG	MUT5	127	127	1	U	∆1nt	∆1nt	Exon	Exon	Exon	117	40	44.4444444444444	77.5	49.3373929105347	72.7387032921585	23.4013103816238	5.01186627516105	-0.0265058352963618	0.981405619497065	1.00791145479343	0.000139834538151203	yes	pos3	chr2:237772137del
chr2	237772137_237772157del	ATCTTCGATCTGAAGATGATGT	A	LRRFIP1_e21	ENSE00003550812	LRRFIP1_e21_del127to147	CTCTAACTTCAGCTTTTCGGTCTCATTCAGAGTAGAGAAATTAACAGATTTTACTGGCGGGTGTTTTCAGATTAAGAAACTCAAAGGGCAGCTGGAGGAGAGACAGAAGATTGGCAAACTAGACAACTTGGAAAACGGGACAGACATGCATGTAATGGACCTACAAAGTAAATGTCAATTCTTGTGTAGAAG	MUT5	127	147	21	UCUUCGAUCUGAAGAUGAUGU	∆21nt	∆21nt	Exon	Exon	Exon	97	10.1654846335697	7.38095238095238	16.8737060041408	49.3373929105347	29.2659077767542	-20.0714851337805	2.03712109894343	-0.0265058352963618	-0.882504384883297	-0.855998549586935	2.84961077203794e-17	yes	neg2	chr2:237772137_237772157del
chr2	237772137	T	G	LRRFIP1_e21	ENSE00003550812	LRRFIP1_e21_T127G	CTCTAACTTCAGCTTTTCGGTCTCATTCAGAGTAGAGAAATTAACAGATTTTACTGGCGGGTGTTTTCAGATTAAGAAACTCAAAGGGCAGCTGGAGGAGAGACAGAAGATTGGCAAACTAGACAAGCTTCGATCTGAAGATGATGTCTTGGAAAACGGGACAGACATGCATGTAATGGACCTACAAAGTAAATGTCAATTCTTGTGTAGAAG	MUT5	127	127	1	U	G	sub	Exon	Exon	Exon	118	62.8930817610063	48.3516483516484	70.5583756345178	49.3373929105347	82.1129117206936	32.7755188101589	2.01812321149497	-0.0265058352963618	1.52401614492287	1.55052198021923	2.76880593769708e-28	yes	pos3	chr2:237772137T>G
chr2	237772138	C	A	LRRFIP1_e21	ENSE00003550812	LRRFIP1_e21_C128A	CTCTAACTTCAGCTTTTCGGTCTCATTCAGAGTAGAGAAATTAACAGATTTTACTGGCGGGTGTTTTCAGATTAAGAAACTCAAAGGGCAGCTGGAGGAGAGACAGAAGATTGGCAAACTAGACAATATTCGATCTGAAGATGATGTCTTGGAAAACGGGACAGACATGCATGTAATGGACCTACAAAGTAAATGTCAATTCTTGTGTAGAAG	MUT5	128	128	1	C	A	sub	Exon	Exon	Exon	118	13.5593220338983	23.8095238095238	55	49.3373929105347	48.8053451047996	-0.532047805735098	6.43067842164039	-0.0265058352963618	-0.0477952923205495	-0.0212894570241877	0.955709609507045	no	mid	chr2:237772138C>A
chr2	237772139	T	A	LRRFIP1_e21	ENSE00003550812	LRRFIP1_e21_T129A	CTCTAACTTCAGCTTTTCGGTCTCATTCAGAGTAGAGAAATTAACAGATTTTACTGGCGGGTGTTTTCAGATTAAGAAACTCAAAGGGCAGCTGGAGGAGAGACAGAAGATTGGCAAACTAGACAATCATCGATCTGAAGATGATGTCTTGGAAAACGGGACAGACATGCATGTAATGGACCTACAAAGTAAATGTCAATTCTTGTGTAGAAG	MUT5	129	129	1	U	A	sub	Exon	Exon	Exon	118	17.948717948718	22.0183486238532	31.6129032258065	49.3373929105347	45.021590077463	-4.3158028330717	4.14739246387261	-0.0265058352963618	-0.199798407090703	-0.173292571794341	0.367922773017264	no	mid	chr2:237772139T>A
