## Supplementary Table 4 for "OpenSplice: the impact of half a million mutations on the alternative splicing of 600 human exons": Supplementary_Table4.tsv (part 187 of 443)

CHROM	POS	REF	ALT	exon_id	ensembl_exon_id	variant_id	nt_seq	lib_id	start	end	length	wt	mut	mut_type	region	region_start	region_end	exon_length	psi_r1	psi_r2	psi_r3	wt_psi	psi	delta_psi	se_psi	logit_psi_wt	logit_psi	delta_logit	padj	significant	delta_bin	clinvar_mut	mc	mc_simple	clnsig_simple	status_simple
chr2	237772139	T	C	LRRFIP1_e21	ENSE00003550812	LRRFIP1_e21_T129C	CTCTAACTTCAGCTTTTCGGTCTCATTCAGAGTAGAGAAATTAACAGATTTTACTGGCGGGTGTTTTCAGATTAAGAAACTCAAAGGGCAGCTGGAGGAGAGACAGAAGATTGGCAAACTAGACAATCCTCGATCTGAAGATGATGTCTTGGAAAACGGGACAGACATGCATGTAATGGACCTACAAAGTAAATGTCAATTCTTGTGTAGAAG	MUT5	129	129	1	U	C	sub	Exon	Exon	Exon					49.3373929105347				-0.0265058352963618				no	mid	chr2:237772139T>C
chr2	237772139_237772144del	CTTCGAT	C	LRRFIP1_e21	ENSE00003550812	LRRFIP1_e21_del129to134	CTCTAACTTCAGCTTTTCGGTCTCATTCAGAGTAGAGAAATTAACAGATTTTACTGGCGGGTGTTTTCAGATTAAGAAACTCAAAGGGCAGCTGGAGGAGAGACAGAAGATTGGCAAACTAGACAATCCTGAAGATGATGTCTTGGAAAACGGGACAGACATGCATGTAATGGACCTACAAAGTAAATGTCAATTCTTGTGTAGAAG	MUT5	129	134	6	UUCGAU	∆6nt	∆6nt	Exon	Exon	Exon	112	26.6666666666667	34.7826086956522	48.8372093023256	49.3373929105347	58.4939164151109	9.1565235045762	5.38707132930687	-0.0265058352963618	0.343082747026082	0.369588582322444	0.129261849627382	no	mid	chr2:237772139_237772144del
chr2	237772137_237772139del	ATCT	A	LRRFIP1_e21	ENSE00003550812	LRRFIP1_e21_del127to129	CTCTAACTTCAGCTTTTCGGTCTCATTCAGAGTAGAGAAATTAACAGATTTTACTGGCGGGTGTTTTCAGATTAAGAAACTCAAAGGGCAGCTGGAGGAGAGACAGAAGATTGGCAAACTAGACAATCGATCTGAAGATGATGTCTTGGAAAACGGGACAGACATGCATGTAATGGACCTACAAAGTAAATGTCAATTCTTGTGTAGAAG	MUT5	127	129	3	UCU	∆3nt	∆3nt	Exon	Exon	Exon	115	51.7241379310345	43.4782608695652	58.6206896551724	49.3373929105347	75.2809486323403	25.9435557218056	4.9027977808943	-0.0265058352963618	1.11365283982528	1.14015867512164	3.3387324150181e-05	yes	pos3	chr2:237772137_237772139del
chr2	237772138_237772140del	TCTT	T	LRRFIP1_e21	ENSE00003550812	LRRFIP1_e21_del128to130	CTCTAACTTCAGCTTTTCGGTCTCATTCAGAGTAGAGAAATTAACAGATTTTACTGGCGGGTGTTTTCAGATTAAGAAACTCAAAGGGCAGCTGGAGGAGAGACAGAAGATTGGCAAACTAGACAATCGATCTGAAGATGATGTCTTGGAAAACGGGACAGACATGCATGTAATGGACCTACAAAGTAAATGTCAATTCTTGTGTAGAAG	MUT5	128	130	3	CUU	∆3nt	∆3nt	Exon	Exon	Exon	115	51.7241379310345	43.4782608695652	58.6206896551724	49.3373929105347	75.2809486323403	25.9435557218056	4.9027977808943	-0.0265058352963618	1.11365283982528	1.14015867512164	3.3387324150181e-05	yes	pos3	chr2:237772138_237772140del
chr2	237772139_237772141del	CTTC	C	LRRFIP1_e21	ENSE00003550812	LRRFIP1_e21_del129to131	CTCTAACTTCAGCTTTTCGGTCTCATTCAGAGTAGAGAAATTAACAGATTTTACTGGCGGGTGTTTTCAGATTAAGAAACTCAAAGGGCAGCTGGAGGAGAGACAGAAGATTGGCAAACTAGACAATCGATCTGAAGATGATGTCTTGGAAAACGGGACAGACATGCATGTAATGGACCTACAAAGTAAATGTCAATTCTTGTGTAGAAG	MUT5	129	131	3	UUC	∆3nt	∆3nt	Exon	Exon	Exon	115	51.7241379310345	43.4782608695652	58.6206896551724	49.3373929105347	75.2809486323403	25.9435557218056	4.9027977808943	-0.0265058352963618	1.11365283982528	1.14015867512164	3.3387324150181e-05	yes	pos3	chr2:237772139_237772141del
chr2	237772139	T	G	LRRFIP1_e21	ENSE00003550812	LRRFIP1_e21_T129G	CTCTAACTTCAGCTTTTCGGTCTCATTCAGAGTAGAGAAATTAACAGATTTTACTGGCGGGTGTTTTCAGATTAAGAAACTCAAAGGGCAGCTGGAGGAGAGACAGAAGATTGGCAAACTAGACAATCGTCGATCTGAAGATGATGTCTTGGAAAACGGGACAGACATGCATGTAATGGACCTACAAAGTAAATGTCAATTCTTGTGTAGAAG	MUT5	129	129	1	U	G	sub	Exon	Exon	Exon					49.3373929105347				-0.0265058352963618				no	mid	chr2:237772139T>G
chr2	237772140	T	A	LRRFIP1_e21	ENSE00003550812	LRRFIP1_e21_T130A	CTCTAACTTCAGCTTTTCGGTCTCATTCAGAGTAGAGAAATTAACAGATTTTACTGGCGGGTGTTTTCAGATTAAGAAACTCAAAGGGCAGCTGGAGGAGAGACAGAAGATTGGCAAACTAGACAATCTACGATCTGAAGATGATGTCTTGGAAAACGGGACAGACATGCATGTAATGGACCTACAAAGTAAATGTCAATTCTTGTGTAGAAG	MUT5	130	130	1	U	A	sub	Exon	Exon	Exon	118	59.8639455782313	50	73.5042735042735	49.3373929105347	80.7998051338406	31.4624122233059	2.17708915798304	-0.0265058352963618	1.43705412555288	1.46355996084924	2.22170638453469e-24	yes	pos3	chr2:237772140T>A
chr2	237772140_237772142del	TTCG	T	LRRFIP1_e21	ENSE00003550812	LRRFIP1_e21_del130to132	CTCTAACTTCAGCTTTTCGGTCTCATTCAGAGTAGAGAAATTAACAGATTTTACTGGCGGGTGTTTTCAGATTAAGAAACTCAAAGGGCAGCTGGAGGAGAGACAGAAGATTGGCAAACTAGACAATCTATCTGAAGATGATGTCTTGGAAAACGGGACAGACATGCATGTAATGGACCTACAAAGTAAATGTCAATTCTTGTGTAGAAG	MUT5	130	132	3	UCG	∆3nt	∆3nt	Exon	Exon	Exon	115	26.7441860465116	12.7272727272727	33.3333333333333	49.3373929105347	53.351158690732	4.0137657801973	4.77844289247424	-0.0265058352963618	0.134247607148987	0.160753442445349	0.474897017101466	no	mid	chr2:237772140_237772142del
chr2	237772140	T	C	LRRFIP1_e21	ENSE00003550812	LRRFIP1_e21_T130C	CTCTAACTTCAGCTTTTCGGTCTCATTCAGAGTAGAGAAATTAACAGATTTTACTGGCGGGTGTTTTCAGATTAAGAAACTCAAAGGGCAGCTGGAGGAGAGACAGAAGATTGGCAAACTAGACAATCTCCGATCTGAAGATGATGTCTTGGAAAACGGGACAGACATGCATGTAATGGACCTACAAAGTAAATGTCAATTCTTGTGTAGAAG	MUT5	130	130	1	U	C	sub	Exon	Exon	Exon	118	47.7272727272727	34.2105263157895	73.015873015873	49.3373929105347	74.3616193306424	25.0242264201077	4.28930772435348	-0.0265058352963618	1.06484946588424	1.0913553011806	2.954898848412e-06	yes	pos3	chr2:237772140T>C
chr2	237772139del	CT	C	LRRFIP1_e21	ENSE00003550812	LRRFIP1_e21_del129to129	CTCTAACTTCAGCTTTTCGGTCTCATTCAGAGTAGAGAAATTAACAGATTTTACTGGCGGGTGTTTTCAGATTAAGAAACTCAAAGGGCAGCTGGAGGAGAGACAGAAGATTGGCAAACTAGACAATCTCGATCTGAAGATGATGTCTTGGAAAACGGGACAGACATGCATGTAATGGACCTACAAAGTAAATGTCAATTCTTGTGTAGAAG	MUT5	129	129	1	U	∆1nt	∆1nt	Exon	Exon	Exon	117	40.2061855670103	29.4117647058824	55.6390977443609	49.3373929105347	67.5476122000787	18.210219289544	3.67830120997323	-0.0265058352963618	0.733058690736096	0.759564526032458	1.39633199982794e-05	yes	pos2	chr2:237772139del
chr2	237772140del	TT	T	LRRFIP1_e21	ENSE00003550812	LRRFIP1_e21_del130to130	CTCTAACTTCAGCTTTTCGGTCTCATTCAGAGTAGAGAAATTAACAGATTTTACTGGCGGGTGTTTTCAGATTAAGAAACTCAAAGGGCAGCTGGAGGAGAGACAGAAGATTGGCAAACTAGACAATCTCGATCTGAAGATGATGTCTTGGAAAACGGGACAGACATGCATGTAATGGACCTACAAAGTAAATGTCAATTCTTGTGTAGAAG	MUT5	130	130	1	U	∆1nt	∆1nt	Exon	Exon	Exon	117	40.2061855670103	29.4117647058824	55.6390977443609	49.3373929105347	67.5476122000787	18.210219289544	3.67830120997323	-0.0265058352963618	0.733058690736096	0.759564526032458	1.39633199982794e-05	yes	pos2	chr2:237772140del
chr2	237772140	T	G	LRRFIP1_e21	ENSE00003550812	LRRFIP1_e21_T130G	CTCTAACTTCAGCTTTTCGGTCTCATTCAGAGTAGAGAAATTAACAGATTTTACTGGCGGGTGTTTTCAGATTAAGAAACTCAAAGGGCAGCTGGAGGAGAGACAGAAGATTGGCAAACTAGACAATCTGCGATCTGAAGATGATGTCTTGGAAAACGGGACAGACATGCATGTAATGGACCTACAAAGTAAATGTCAATTCTTGTGTAGAAG	MUT5	130	130	1	U	G	sub	Exon	Exon	Exon	118	55.3719008264463	33.7349397590361	68.421052631579	49.3373929105347	77.5319025495557	28.194509639021	2.62953125897541	-0.0265058352963618	1.23859308549689	1.26509892079325	3.39144404866475e-16	yes	pos3	chr2:237772140T>G
chr2	237772139_237772159del	CTTCGATCTGAAGATGATGTCT	C	LRRFIP1_e21	ENSE00003550812	LRRFIP1_e21_del129to149	CTCTAACTTCAGCTTTTCGGTCTCATTCAGAGTAGAGAAATTAACAGATTTTACTGGCGGGTGTTTTCAGATTAAGAAACTCAAAGGGCAGCTGGAGGAGAGACAGAAGATTGGCAAACTAGACAATCTGGAAAACGGGACAGACATGCATGTAATGGACCTACAAAGTAAATGTCAATTCTTGTGTAGAAG	MUT5	129	149	21	UUCGAUCUGAAGAUGAUGUCU	∆21nt	∆21nt	Exon	Exon	Exon	97	3.50877192982456	2.09424083769634	6.06060606060606	49.3373929105347	14.1990729669263	-35.1383199436084	3.06742026316143	-0.0265058352963618	-1.79885313255998	-1.77234729726362	8.00458302160062e-12	yes	neg3	chr2:237772139_237772159del
chr2	237772140_237772160del	TTCGATCTGAAGATGATGTCTT	T	LRRFIP1_e21	ENSE00003550812	LRRFIP1_e21_del130to150	CTCTAACTTCAGCTTTTCGGTCTCATTCAGAGTAGAGAAATTAACAGATTTTACTGGCGGGTGTTTTCAGATTAAGAAACTCAAAGGGCAGCTGGAGGAGAGACAGAAGATTGGCAAACTAGACAATCTGGAAAACGGGACAGACATGCATGTAATGGACCTACAAAGTAAATGTCAATTCTTGTGTAGAAG	MUT5	130	150	21	UCGAUCUGAAGAUGAUGUCUU	∆21nt	∆21nt	Exon	Exon	Exon	97	3.50877192982456	2.09424083769634	6.06060606060606	49.3373929105347	14.1990729669263	-35.1383199436084	3.06742026316143	-0.0265058352963618	-1.79885313255998	-1.77234729726362	8.00458302160062e-12	yes	neg3	chr2:237772140_237772160del
chr2	237772141	C	A	LRRFIP1_e21	ENSE00003550812	LRRFIP1_e21_C131A	CTCTAACTTCAGCTTTTCGGTCTCATTCAGAGTAGAGAAATTAACAGATTTTACTGGCGGGTGTTTTCAGATTAAGAAACTCAAAGGGCAGCTGGAGGAGAGACAGAAGATTGGCAAACTAGACAATCTTAGATCTGAAGATGATGTCTTGGAAAACGGGACAGACATGCATGTAATGGACCTACAAAGTAAATGTCAATTCTTGTGTAGAAG	MUT5	131	131	1	C	A	sub	Exon	Exon	Exon					49.3373929105347				-0.0265058352963618				no	mid	chr2:237772141C>A
chr2	237772142_237772162del	CGATCTGAAGATGATGTCTTGG	C	LRRFIP1_e21	ENSE00003550812	LRRFIP1_e21_del132to152	CTCTAACTTCAGCTTTTCGGTCTCATTCAGAGTAGAGAAATTAACAGATTTTACTGGCGGGTGTTTTCAGATTAAGAAACTCAAAGGGCAGCTGGAGGAGAGACAGAAGATTGGCAAACTAGACAATCTTCAAAACGGGACAGACATGCATGTAATGGACCTACAAAGTAAATGTCAATTCTTGTGTAGAAG	MUT5	132	152	21	GAUCUGAAGAUGAUGUCUUGG	∆21nt	∆21nt	Exon	Exon	Exon					49.3373929105347				-0.0265058352963618				no	mid	chr2:237772142_237772162del
chr2	237772142_237772147del	CGATCTG	C	LRRFIP1_e21	ENSE00003550812	LRRFIP1_e21_del132to137	CTCTAACTTCAGCTTTTCGGTCTCATTCAGAGTAGAGAAATTAACAGATTTTACTGGCGGGTGTTTTCAGATTAAGAAACTCAAAGGGCAGCTGGAGGAGAGACAGAAGATTGGCAAACTAGACAATCTTCAAGATGATGTCTTGGAAAACGGGACAGACATGCATGTAATGGACCTACAAAGTAAATGTCAATTCTTGTGTAGAAG	MUT5	132	137	6	GAUCUG	∆6nt	∆6nt	Exon	Exon	Exon	112	4.82758620689655	10.6481481481481	20	49.3373929105347	22.1217046308026	-27.2156882797321	3.50627923408778	-0.0265058352963618	-1.25858805578939	-1.23208222049303	4.57964951438382e-09	yes	neg3	chr2:237772142_237772147del
chr2	237772142	G	A	LRRFIP1_e21	ENSE00003550812	LRRFIP1_e21_G132A	CTCTAACTTCAGCTTTTCGGTCTCATTCAGAGTAGAGAAATTAACAGATTTTACTGGCGGGTGTTTTCAGATTAAGAAACTCAAAGGGCAGCTGGAGGAGAGACAGAAGATTGGCAAACTAGACAATCTTCAATCTGAAGATGATGTCTTGGAAAACGGGACAGACATGCATGTAATGGACCTACAAAGTAAATGTCAATTCTTGTGTAGAAG	MUT5	132	132	1	G	A	sub	Exon	Exon	Exon	118	4.34782608695652	4.16666666666667	20	49.3373929105347	31.7530980683144	-17.5842948422203	9.14628034682822	-0.0265058352963618	-0.76514174255928	-0.738635907262918	0.109999722254799	no	mid	chr2:237772142G>A
chr2	237772142del	CG	C	LRRFIP1_e21	ENSE00003550812	LRRFIP1_e21_del132to132	CTCTAACTTCAGCTTTTCGGTCTCATTCAGAGTAGAGAAATTAACAGATTTTACTGGCGGGTGTTTTCAGATTAAGAAACTCAAAGGGCAGCTGGAGGAGAGACAGAAGATTGGCAAACTAGACAATCTTCATCTGAAGATGATGTCTTGGAAAACGGGACAGACATGCATGTAATGGACCTACAAAGTAAATGTCAATTCTTGTGTAGAAG	MUT5	132	132	1	G	∆1nt	∆1nt	Exon	Exon	Exon	117	0	0	18.1818181818182	49.3373929105347	36.4360684072829	-12.9013245032518	13.8507816288315	-0.0265058352963618	-0.556487021809508	-0.529981186513146	0.447015362647897	no	mid	chr2:237772142del
chr2	237772142	G	C	LRRFIP1_e21	ENSE00003550812	LRRFIP1_e21_G132C	CTCTAACTTCAGCTTTTCGGTCTCATTCAGAGTAGAGAAATTAACAGATTTTACTGGCGGGTGTTTTCAGATTAAGAAACTCAAAGGGCAGCTGGAGGAGAGACAGAAGATTGGCAAACTAGACAATCTTCCATCTGAAGATGATGTCTTGGAAAACGGGACAGACATGCATGTAATGGACCTACAAAGTAAATGTCAATTCTTGTGTAGAAG	MUT5	132	132	1	G	C	sub	Exon	Exon	Exon	118	15.5378486055777	12.5307125307125	32.258064516129	49.3373929105347	39.5200746598175	-9.8173182507172	2.53291798733408	-0.0265058352963618	-0.425502735372557	-0.398996900076195	0.000351210022676579	yes	neg1	chr2:237772142G>C
chr2	237772142_237772144del	CGAT	C	LRRFIP1_e21	ENSE00003550812	LRRFIP1_e21_del132to134	CTCTAACTTCAGCTTTTCGGTCTCATTCAGAGTAGAGAAATTAACAGATTTTACTGGCGGGTGTTTTCAGATTAAGAAACTCAAAGGGCAGCTGGAGGAGAGACAGAAGATTGGCAAACTAGACAATCTTCCTGAAGATGATGTCTTGGAAAACGGGACAGACATGCATGTAATGGACCTACAAAGTAAATGTCAATTCTTGTGTAGAAG	MUT5	132	134	3	GAU	∆3nt	∆3nt	Exon	Exon	Exon	115	22.2222222222222	21.4511041009464	45.5421686746988	49.3373929105347	49.4974930127406	0.160100102205901	2.61036430276597	-0.0265058352963618	-0.0201009562763732	0.0064048790199886	0.966643159963144	no	mid	chr2:237772142_237772144del
chr2	237772143_237772163del	GATCTGAAGATGATGTCTTGGA	G	LRRFIP1_e21	ENSE00003550812	LRRFIP1_e21_del133to153	CTCTAACTTCAGCTTTTCGGTCTCATTCAGAGTAGAGAAATTAACAGATTTTACTGGCGGGTGTTTTCAGATTAAGAAACTCAAAGGGCAGCTGGAGGAGAGACAGAAGATTGGCAAACTAGACAATCTTCGAAACGGGACAGACATGCATGTAATGGACCTACAAAGTAAATGTCAATTCTTGTGTAGAAG	MUT5	133	153	21	AUCUGAAGAUGAUGUCUUGGA	∆21nt	∆21nt	Exon	Exon	Exon	97	5.77367205542725	3.95550061804697	11.0102156640182	49.3373929105347	19.4736542807293	-29.8637386298054	1.9292766194156	-0.0265058352963618	-1.41952191736206	-1.3930160820657	1.96727630244033e-28	yes	neg3	chr2:237772143_237772163del
chr2	237772144_237772164del	ATCTGAAGATGATGTCTTGGAA	A	LRRFIP1_e21	ENSE00003550812	LRRFIP1_e21_del134to154	CTCTAACTTCAGCTTTTCGGTCTCATTCAGAGTAGAGAAATTAACAGATTTTACTGGCGGGTGTTTTCAGATTAAGAAACTCAAAGGGCAGCTGGAGGAGAGACAGAAGATTGGCAAACTAGACAATCTTCGAAACGGGACAGACATGCATGTAATGGACCTACAAAGTAAATGTCAATTCTTGTGTAGAAG	MUT5	134	154	21	UCUGAAGAUGAUGUCUUGGAA	∆21nt	∆21nt	Exon	Exon	Exon	97	5.77367205542725	3.95550061804697	11.0102156640182	49.3373929105347	19.4736542807293	-29.8637386298054	1.9292766194156	-0.0265058352963618	-1.41952191736206	-1.3930160820657	1.96727630244033e-28	yes	neg3	chr2:237772144_237772164del
chr2	237772144	T	A	LRRFIP1_e21	ENSE00003550812	LRRFIP1_e21_T134A	CTCTAACTTCAGCTTTTCGGTCTCATTCAGAGTAGAGAAATTAACAGATTTTACTGGCGGGTGTTTTCAGATTAAGAAACTCAAAGGGCAGCTGGAGGAGAGACAGAAGATTGGCAAACTAGACAATCTTCGAACTGAAGATGATGTCTTGGAAAACGGGACAGACATGCATGTAATGGACCTACAAAGTAAATGTCAATTCTTGTGTAGAAG	MUT5	134	134	1	U	A	sub	Exon	Exon	Exon	118	29.8550724637681	18.8755020080321	38.6666666666667	49.3373929105347	57.2955183342704	7.9581254237357	2.48741672567822	-0.0265058352963618	0.293918534830395	0.320424370126757	0.00301341535580859	yes	pos1	chr2:237772144T>A
chr2	237772144	T	C	LRRFIP1_e21	ENSE00003550812	LRRFIP1_e21_T134C	CTCTAACTTCAGCTTTTCGGTCTCATTCAGAGTAGAGAAATTAACAGATTTTACTGGCGGGTGTTTTCAGATTAAGAAACTCAAAGGGCAGCTGGAGGAGAGACAGAAGATTGGCAAACTAGACAATCTTCGACCTGAAGATGATGTCTTGGAAAACGGGACAGACATGCATGTAATGGACCTACAAAGTAAATGTCAATTCTTGTGTAGAAG	MUT5	134	134	1	U	C	sub	Exon	Exon	Exon	118	37.9464285714286	30.8370044052863	60.7382550335571	49.3373929105347	65.7980094701772	16.4606165596425	2.6469222262438	-0.0265058352963618	0.654305741659334	0.680811576955696	2.27558893748978e-08	yes	pos2	chr2:237772144T>C
chr2	237772144del	AT	A	LRRFIP1_e21	ENSE00003550812	LRRFIP1_e21_del134to134	CTCTAACTTCAGCTTTTCGGTCTCATTCAGAGTAGAGAAATTAACAGATTTTACTGGCGGGTGTTTTCAGATTAAGAAACTCAAAGGGCAGCTGGAGGAGAGACAGAAGATTGGCAAACTAGACAATCTTCGACTGAAGATGATGTCTTGGAAAACGGGACAGACATGCATGTAATGGACCTACAAAGTAAATGTCAATTCTTGTGTAGAAG	MUT5	134	134	1	U	∆1nt	∆1nt	Exon	Exon	Exon	117	34.7593582887701	27.3504273504274	50.7692307692308	49.3373929105347	62.7523570492994	13.4149641387647	3.03365782250839	-0.0265058352963618	0.521607473512809	0.548113308809171	5.36917374767538e-05	yes	pos2	chr2:237772144del
chr2	237772144_237772146del	ATCT	A	LRRFIP1_e21	ENSE00003550812	LRRFIP1_e21_del134to136	CTCTAACTTCAGCTTTTCGGTCTCATTCAGAGTAGAGAAATTAACAGATTTTACTGGCGGGTGTTTTCAGATTAAGAAACTCAAAGGGCAGCTGGAGGAGAGACAGAAGATTGGCAAACTAGACAATCTTCGAGAAGATGATGTCTTGGAAAACGGGACAGACATGCATGTAATGGACCTACAAAGTAAATGTCAATTCTTGTGTAGAAG	MUT5	134	136	3	UCU	∆3nt	∆3nt	Exon	Exon	Exon	115	31.6973415132924	20.1438848920863	45.364238410596	49.3373929105347	59.3062626937596	9.9688697832249	2.05388309166587	-0.0265058352963618	0.376640704708277	0.403146540004639	5.7383111920876e-06	yes	pos1	chr2:237772144_237772146del
chr2	237772143_237772148del	GATCTGA	G	LRRFIP1_e21	ENSE00003550812	LRRFIP1_e21_del133to138	CTCTAACTTCAGCTTTTCGGTCTCATTCAGAGTAGAGAAATTAACAGATTTTACTGGCGGGTGTTTTCAGATTAAGAAACTCAAAGGGCAGCTGGAGGAGAGACAGAAGATTGGCAAACTAGACAATCTTCGAGATGATGTCTTGGAAAACGGGACAGACATGCATGTAATGGACCTACAAAGTAAATGTCAATTCTTGTGTAGAAG	MUT5	133	138	6	AUCUGA	∆6nt	∆6nt	Exon	Exon	Exon	112	4.10958904109589	6.81818181818182	12.3809523809524	49.3373929105347	23.3576615702208	-25.9797313403139	5.66834198908343	-0.0265058352963618	-1.18822459613318	-1.16171876083682	0.000483846124470115	yes	neg3	chr2:237772143_237772148del
chr2	237772144_237772149del	ATCTGAA	A	LRRFIP1_e21	ENSE00003550812	LRRFIP1_e21_del134to139	CTCTAACTTCAGCTTTTCGGTCTCATTCAGAGTAGAGAAATTAACAGATTTTACTGGCGGGTGTTTTCAGATTAAGAAACTCAAAGGGCAGCTGGAGGAGAGACAGAAGATTGGCAAACTAGACAATCTTCGAGATGATGTCTTGGAAAACGGGACAGACATGCATGTAATGGACCTACAAAGTAAATGTCAATTCTTGTGTAGAAG	MUT5	134	139	6	UCUGAA	∆6nt	∆6nt	Exon	Exon	Exon	112	4.10958904109589	6.81818181818182	12.3809523809524	49.3373929105347	23.3576615702208	-25.9797313403139	5.66834198908343	-0.0265058352963618	-1.18822459613318	-1.16171876083682	0.000483846124470115	yes	neg3	chr2:237772144_237772149del
chr2	237772144	T	G	LRRFIP1_e21	ENSE00003550812	LRRFIP1_e21_T134G	CTCTAACTTCAGCTTTTCGGTCTCATTCAGAGTAGAGAAATTAACAGATTTTACTGGCGGGTGTTTTCAGATTAAGAAACTCAAAGGGCAGCTGGAGGAGAGACAGAAGATTGGCAAACTAGACAATCTTCGAGCTGAAGATGATGTCTTGGAAAACGGGACAGACATGCATGTAATGGACCTACAAAGTAAATGTCAATTCTTGTGTAGAAG	MUT5	134	134	1	U	G	sub	Exon	Exon	Exon					49.3373929105347				-0.0265058352963618				no	mid	chr2:237772144T>G
chr2	237772145_237772147del	TCTG	T	LRRFIP1_e21	ENSE00003550812	LRRFIP1_e21_del135to137	CTCTAACTTCAGCTTTTCGGTCTCATTCAGAGTAGAGAAATTAACAGATTTTACTGGCGGGTGTTTTCAGATTAAGAAACTCAAAGGGCAGCTGGAGGAGAGACAGAAGATTGGCAAACTAGACAATCTTCGATAAGATGATGTCTTGGAAAACGGGACAGACATGCATGTAATGGACCTACAAAGTAAATGTCAATTCTTGTGTAGAAG	MUT5	135	137	3	CUG	∆3nt	∆3nt	Exon	Exon	Exon	115	2.06489675516224	1.93103448275862	5.13447432762836	49.3373929105347	9.59276045691051	-39.7446324536242	1.75287622017993	-0.0265058352963618	-2.24331565272173	-2.21680981742537	7.49936768659668e-27	yes	neg4	chr2:237772145_237772147del
chr2	237772145_237772165del	TCTGAAGATGATGTCTTGGAAA	T	LRRFIP1_e21	ENSE00003550812	LRRFIP1_e21_del135to155	CTCTAACTTCAGCTTTTCGGTCTCATTCAGAGTAGAGAAATTAACAGATTTTACTGGCGGGTGTTTTCAGATTAAGAAACTCAAAGGGCAGCTGGAGGAGAGACAGAAGATTGGCAAACTAGACAATCTTCGATACGGGACAGACATGCATGTAATGGACCTACAAAGTAAATGTCAATTCTTGTGTAGAAG	MUT5	135	155	21	CUGAAGAUGAUGUCUUGGAAA	∆21nt	∆21nt	Exon	Exon	Exon	97	17.7966101694915	8.69565217391304	16.0714285714286	49.3373929105347	41.2027441825417	-8.134648727993	4.64627593830925	-0.0265058352963618	-0.355590323534652	-0.32908448823829	0.117507085586585	no	mid	chr2:237772145_237772165del
chr2	237772145	C	A	LRRFIP1_e21	ENSE00003550812	LRRFIP1_e21_C135A	CTCTAACTTCAGCTTTTCGGTCTCATTCAGAGTAGAGAAATTAACAGATTTTACTGGCGGGTGTTTTCAGATTAAGAAACTCAAAGGGCAGCTGGAGGAGAGACAGAAGATTGGCAAACTAGACAATCTTCGATATGAAGATGATGTCTTGGAAAACGGGACAGACATGCATGTAATGGACCTACAAAGTAAATGTCAATTCTTGTGTAGAAG	MUT5	135	135	1	C	A	sub	Exon	Exon	Exon					49.3373929105347				-0.0265058352963618				no	mid	chr2:237772145C>A
chr2	237772145_237772150del	TCTGAAG	T	LRRFIP1_e21	ENSE00003550812	LRRFIP1_e21_del135to140	CTCTAACTTCAGCTTTTCGGTCTCATTCAGAGTAGAGAAATTAACAGATTTTACTGGCGGGTGTTTTCAGATTAAGAAACTCAAAGGGCAGCTGGAGGAGAGACAGAAGATTGGCAAACTAGACAATCTTCGATATGATGTCTTGGAAAACGGGACAGACATGCATGTAATGGACCTACAAAGTAAATGTCAATTCTTGTGTAGAAG	MUT5	135	140	6	CUGAAG	∆6nt	∆6nt	Exon	Exon	Exon	112	1.27439267224213	2.20193340494092	4.34227330779055	49.3373929105347	6.2885490230986	-43.0488438874361	0.858847288782621	-0.0265058352963618	-2.70149002656008	-2.67498419126372	6.88869274759375e-72	yes	neg4	chr2:237772145_237772150del
chr2	237772146	T	A	LRRFIP1_e21	ENSE00003550812	LRRFIP1_e21_T136A	CTCTAACTTCAGCTTTTCGGTCTCATTCAGAGTAGAGAAATTAACAGATTTTACTGGCGGGTGTTTTCAGATTAAGAAACTCAAAGGGCAGCTGGAGGAGAGACAGAAGATTGGCAAACTAGACAATCTTCGATCAGAAGATGATGTCTTGGAAAACGGGACAGACATGCATGTAATGGACCTACAAAGTAAATGTCAATTCTTGTGTAGAAG	MUT5	136	136	1	U	A	sub	Exon	Exon	Exon	118	21.105527638191	8.69565217391304	37.6744186046512	49.3373929105347	47.173087286379	-2.1643056241557	3.59684808393453	-0.0265058352963618	-0.113197225975363	-0.0866913906790012	0.617607157457547	no	mid	chr2:237772146T>A
chr2	237772146_237772148del	CTGA	C	LRRFIP1_e21	ENSE00003550812	LRRFIP1_e21_del136to138	CTCTAACTTCAGCTTTTCGGTCTCATTCAGAGTAGAGAAATTAACAGATTTTACTGGCGGGTGTTTTCAGATTAAGAAACTCAAAGGGCAGCTGGAGGAGAGACAGAAGATTGGCAAACTAGACAATCTTCGATCAGATGATGTCTTGGAAAACGGGACAGACATGCATGTAATGGACCTACAAAGTAAATGTCAATTCTTGTGTAGAAG	MUT5	136	138	3	UGA	∆3nt	∆3nt	Exon	Exon	Exon	115	9.67213114754098	4.80961923847695	17.8515007898894	49.3373929105347	28.200145681588	-21.1372472289467	2.36745720878373	-0.0265058352963618	-0.934555303116163	-0.908049467819801	4.74618006429054e-14	yes	neg2	chr2:237772146_237772148del
chr2	237772146	T	C	LRRFIP1_e21	ENSE00003550812	LRRFIP1_e21_T136C	CTCTAACTTCAGCTTTTCGGTCTCATTCAGAGTAGAGAAATTAACAGATTTTACTGGCGGGTGTTTTCAGATTAAGAAACTCAAAGGGCAGCTGGAGGAGAGACAGAAGATTGGCAAACTAGACAATCTTCGATCCGAAGATGATGTCTTGGAAAACGGGACAGACATGCATGTAATGGACCTACAAAGTAAATGTCAATTCTTGTGTAGAAG	MUT5	136	136	1	U	C	sub	Exon	Exon	Exon	118	41.8181818181818	23.1707317073171	52.4271844660194	49.3373929105347	67.7903654969117	18.452972586377	3.45685937322167	-0.0265058352963618	0.744154467066499	0.770660302362861	2.78405634274272e-06	yes	pos2	chr2:237772146T>C
chr2	237772146_237772166del	CTGAAGATGATGTCTTGGAAAA	C	LRRFIP1_e21	ENSE00003550812	LRRFIP1_e21_del136to156	CTCTAACTTCAGCTTTTCGGTCTCATTCAGAGTAGAGAAATTAACAGATTTTACTGGCGGGTGTTTTCAGATTAAGAAACTCAAAGGGCAGCTGGAGGAGAGACAGAAGATTGGCAAACTAGACAATCTTCGATCCGGGACAGACATGCATGTAATGGACCTACAAAGTAAATGTCAATTCTTGTGTAGAAG	MUT5	136	156	21	UGAAGAUGAUGUCUUGGAAAA	∆21nt	∆21nt	Exon	Exon	Exon	97	8.24742268041237	7.63358778625954	16.7364016736402	49.3373929105347	27.3998802117515	-21.9375126987832	3.96007183666479	-0.0265058352963618	-0.974427930254683	-0.947922094958321	4.61886078162015e-06	yes	neg2	chr2:237772146_237772166del
chr2	237772146del	CT	C	LRRFIP1_e21	ENSE00003550812	LRRFIP1_e21_del136to136	CTCTAACTTCAGCTTTTCGGTCTCATTCAGAGTAGAGAAATTAACAGATTTTACTGGCGGGTGTTTTCAGATTAAGAAACTCAAAGGGCAGCTGGAGGAGAGACAGAAGATTGGCAAACTAGACAATCTTCGATCGAAGATGATGTCTTGGAAAACGGGACAGACATGCATGTAATGGACCTACAAAGTAAATGTCAATTCTTGTGTAGAAG	MUT5	136	136	1	U	∆1nt	∆1nt	Exon	Exon	Exon	117	29.1428571428571	16.8831168831169	41.8848167539267	49.3373929105347	56.6498049618928	7.3124120513581	3.41048567662401	-0.0265058352963618	0.267577342241146	0.294083177537508	0.0500401660767221	yes	pos1	chr2:237772146del
chr2	237772146	T	G	LRRFIP1_e21	ENSE00003550812	LRRFIP1_e21_T136G	CTCTAACTTCAGCTTTTCGGTCTCATTCAGAGTAGAGAAATTAACAGATTTTACTGGCGGGTGTTTTCAGATTAAGAAACTCAAAGGGCAGCTGGAGGAGAGACAGAAGATTGGCAAACTAGACAATCTTCGATCGGAAGATGATGTCTTGGAAAACGGGACAGACATGCATGTAATGGACCTACAAAGTAAATGTCAATTCTTGTGTAGAAG	MUT5	136	136	1	U	G	sub	Exon	Exon	Exon					49.3373929105347				-0.0265058352963618				no	mid	chr2:237772146T>G
chr2	237772147	G	A	LRRFIP1_e21	ENSE00003550812	LRRFIP1_e21_G137A	CTCTAACTTCAGCTTTTCGGTCTCATTCAGAGTAGAGAAATTAACAGATTTTACTGGCGGGTGTTTTCAGATTAAGAAACTCAAAGGGCAGCTGGAGGAGAGACAGAAGATTGGCAAACTAGACAATCTTCGATCTAAAGATGATGTCTTGGAAAACGGGACAGACATGCATGTAATGGACCTACAAAGTAAATGTCAATTCTTGTGTAGAAG	MUT5	137	137	1	G	A	sub	Exon	Exon	Exon	118	3.09917355371901	2.68863833477884	7.33279613215149	49.3373929105347	12.156010055872	-37.1813828546627	1.35888349772035	-0.0265058352963618	-1.97773869730136	-1.951232862005	1.41551284666724e-50	yes	neg3	chr2:237772147G>A
chr2	237772147del	TG	T	LRRFIP1_e21	ENSE00003550812	LRRFIP1_e21_del137to137	CTCTAACTTCAGCTTTTCGGTCTCATTCAGAGTAGAGAAATTAACAGATTTTACTGGCGGGTGTTTTCAGATTAAGAAACTCAAAGGGCAGCTGGAGGAGAGACAGAAGATTGGCAAACTAGACAATCTTCGATCTAAGATGATGTCTTGGAAAACGGGACAGACATGCATGTAATGGACCTACAAAGTAAATGTCAATTCTTGTGTAGAAG	MUT5	137	137	1	G	∆1nt	∆1nt	Exon	Exon	Exon	117	25	0	0	49.3373929105347	41.509039828108	-7.8283530824267	13.2810017933244	-0.0265058352963618	-0.342960984621999	-0.316455149325637	0.630506668205748	no	mid	chr2:237772147del
chr2	237772147	G	C	LRRFIP1_e21	ENSE00003550812	LRRFIP1_e21_G137C	CTCTAACTTCAGCTTTTCGGTCTCATTCAGAGTAGAGAAATTAACAGATTTTACTGGCGGGTGTTTTCAGATTAAGAAACTCAAAGGGCAGCTGGAGGAGAGACAGAAGATTGGCAAACTAGACAATCTTCGATCTCAAGATGATGTCTTGGAAAACGGGACAGACATGCATGTAATGGACCTACAAAGTAAATGTCAATTCTTGTGTAGAAG	MUT5	137	137	1	G	C	sub	Exon	Exon	Exon	118	14.8936170212766	7.06860706860707	33.2283464566929	49.3373929105347	38.0190521294966	-11.3183407810381	2.31891890686738	-0.0265058352963618	-0.488739639499487	-0.462233804203125	6.68467549521326e-06	yes	neg1	chr2:237772147G>C
chr2	237772150	G	A	LRRFIP1_e21	ENSE00003550812	LRRFIP1_e21_G140A	CTCTAACTTCAGCTTTTCGGTCTCATTCAGAGTAGAGAAATTAACAGATTTTACTGGCGGGTGTTTTCAGATTAAGAAACTCAAAGGGCAGCTGGAGGAGAGACAGAAGATTGGCAAACTAGACAATCTTCGATCTGAAAATGATGTCTTGGAAAACGGGACAGACATGCATGTAATGGACCTACAAAGTAAATGTCAATTCTTGTGTAGAAG	MUT5	140	140	1	G	A	sub	Exon	Exon	Exon	118	7.10571923743501	6.0790273556231	15.3347732181425	49.3373929105347	23.3092489421021	-26.0281439684326	2.41888439275118	-0.0265058352963618	-1.19093088304303	-1.16442504774667	5.47720736469848e-17	yes	neg3	chr2:237772150G>A
chr2	237772150_237772170del	AGATGATGTCTTGGAAAACGGG	A	LRRFIP1_e21	ENSE00003550812	LRRFIP1_e21_del140to160	CTCTAACTTCAGCTTTTCGGTCTCATTCAGAGTAGAGAAATTAACAGATTTTACTGGCGGGTGTTTTCAGATTAAGAAACTCAAAGGGCAGCTGGAGGAGAGACAGAAGATTGGCAAACTAGACAATCTTCGATCTGAAACAGACATGCATGTAATGGACCTACAAAGTAAATGTCAATTCTTGTGTAGAAG	MUT5	140	160	21	GAUGAUGUCUUGGAAAACGGG	∆21nt	∆21nt	Exon	Exon	Exon	97	0	0.237529691211401	1.48148148148148	49.3373929105347	3.95584433930984	-45.3815485712249	1.68326064955681	-0.0265058352963618	-3.18961397553414	-3.16310814023778	3.89932089959098e-12	yes	neg5	chr2:237772150_237772170del
chr2	237772150del	AG	A	LRRFIP1_e21	ENSE00003550812	LRRFIP1_e21_del140to140	CTCTAACTTCAGCTTTTCGGTCTCATTCAGAGTAGAGAAATTAACAGATTTTACTGGCGGGTGTTTTCAGATTAAGAAACTCAAAGGGCAGCTGGAGGAGAGACAGAAGATTGGCAAACTAGACAATCTTCGATCTGAAATGATGTCTTGGAAAACGGGACAGACATGCATGTAATGGACCTACAAAGTAAATGTCAATTCTTGTGTAGAAG	MUT5	140	140	1	G	∆1nt	∆1nt	Exon	Exon	Exon	117	0	0	0	49.3373929105347	20.8021969235474	-28.5351959869873	11.9516082804029	-0.0265058352963618	-1.33688995704784	-1.31038412175148	0.0982758912738198	yes	neg3	chr2:237772150del
chr2	237772150	G	C	LRRFIP1_e21	ENSE00003550812	LRRFIP1_e21_G140C	CTCTAACTTCAGCTTTTCGGTCTCATTCAGAGTAGAGAAATTAACAGATTTTACTGGCGGGTGTTTTCAGATTAAGAAACTCAAAGGGCAGCTGGAGGAGAGACAGAAGATTGGCAAACTAGACAATCTTCGATCTGAACATGATGTCTTGGAAAACGGGACAGACATGCATGTAATGGACCTACAAAGTAAATGTCAATTCTTGTGTAGAAG	MUT5	140	140	1	G	C	sub	Exon	Exon	Exon	118	3.82916053019146	5.82120582120582	15.3846153846154	49.3373929105347	16.1620678399929	-33.1753250705418	2.17630468345968	-0.0265058352963618	-1.6462185508442	-1.61971271554784	6.6294958452339e-23	yes	neg3	chr2:237772150G>C
chr2	237772152_237772172del	ATGATGTCTTGGAAAACGGGAC	A	LRRFIP1_e21	ENSE00003550812	LRRFIP1_e21_del142to162	CTCTAACTTCAGCTTTTCGGTCTCATTCAGAGTAGAGAAATTAACAGATTTTACTGGCGGGTGTTTTCAGATTAAGAAACTCAAAGGGCAGCTGGAGGAGAGACAGAAGATTGGCAAACTAGACAATCTTCGATCTGAAGAAGACATGCATGTAATGGACCTACAAAGTAAATGTCAATTCTTGTGTAGAAG	MUT5	142	162	21	UGAUGUCUUGGAAAACGGGAC	∆21nt	∆21nt	Exon	Exon	Exon	97	22.212389380531	16.3895486935867	35.6369691923397	49.3373929105347	48.5619485841668	-0.775444326367902	1.59337572842779	-0.0265058352963618	-0.0575379251960252	-0.0310320898996634	0.691564904556228	no	mid	chr2:237772152_237772172del
chr2	237772152	T	A	LRRFIP1_e21	ENSE00003550812	LRRFIP1_e21_T142A	CTCTAACTTCAGCTTTTCGGTCTCATTCAGAGTAGAGAAATTAACAGATTTTACTGGCGGGTGTTTTCAGATTAAGAAACTCAAAGGGCAGCTGGAGGAGAGACAGAAGATTGGCAAACTAGACAATCTTCGATCTGAAGAAGATGTCTTGGAAAACGGGACAGACATGCATGTAATGGACCTACAAAGTAAATGTCAATTCTTGTGTAGAAG	MUT5	142	142	1	U	A	sub	Exon	Exon	Exon					49.3373929105347				-0.0265058352963618				no	mid	chr2:237772152T>A
chr2	237772152	T	C	LRRFIP1_e21	ENSE00003550812	LRRFIP1_e21_T142C	CTCTAACTTCAGCTTTTCGGTCTCATTCAGAGTAGAGAAATTAACAGATTTTACTGGCGGGTGTTTTCAGATTAAGAAACTCAAAGGGCAGCTGGAGGAGAGACAGAAGATTGGCAAACTAGACAATCTTCGATCTGAAGACGATGTCTTGGAAAACGGGACAGACATGCATGTAATGGACCTACAAAGTAAATGTCAATTCTTGTGTAGAAG	MUT5	142	142	1	U	C	sub	Exon	Exon	Exon	118	90	37.5	38.8888888888889	49.3373929105347	77.209704303057	27.8723113925223	7.46901341883607	-0.0265058352963618	1.22019033450988	1.24669616980624	0.0056596751850281	yes	pos3	chr2:237772152T>C
chr2	237772152_237772157del	ATGATGT	A	LRRFIP1_e21	ENSE00003550812	LRRFIP1_e21_del142to147	CTCTAACTTCAGCTTTTCGGTCTCATTCAGAGTAGAGAAATTAACAGATTTTACTGGCGGGTGTTTTCAGATTAAGAAACTCAAAGGGCAGCTGGAGGAGAGACAGAAGATTGGCAAACTAGACAATCTTCGATCTGAAGACTTGGAAAACGGGACAGACATGCATGTAATGGACCTACAAAGTAAATGTCAATTCTTGTGTAGAAG	MUT5	142	147	6	UGAUGU	∆6nt	∆6nt	Exon	Exon	Exon					49.3373929105347				-0.0265058352963618				no	mid	chr2:237772152_237772157del
chr2	237772152del	AT	A	LRRFIP1_e21	ENSE00003550812	LRRFIP1_e21_del142to142	CTCTAACTTCAGCTTTTCGGTCTCATTCAGAGTAGAGAAATTAACAGATTTTACTGGCGGGTGTTTTCAGATTAAGAAACTCAAAGGGCAGCTGGAGGAGAGACAGAAGATTGGCAAACTAGACAATCTTCGATCTGAAGAGATGTCTTGGAAAACGGGACAGACATGCATGTAATGGACCTACAAAGTAAATGTCAATTCTTGTGTAGAAG	MUT5	142	142	1	U	∆1nt	∆1nt	Exon	Exon	Exon	117	14.5780051150895	9.03010033444816	20.8823529411765	49.3373929105347	37.2757957730665	-12.0615971374682	2.84544607788558	-0.0265058352963618	-0.520403196344783	-0.493897361048421	0.000108272600479889	yes	neg1	chr2:237772152del
chr2	237772152	T	G	LRRFIP1_e21	ENSE00003550812	LRRFIP1_e21_T142G	CTCTAACTTCAGCTTTTCGGTCTCATTCAGAGTAGAGAAATTAACAGATTTTACTGGCGGGTGTTTTCAGATTAAGAAACTCAAAGGGCAGCTGGAGGAGAGACAGAAGATTGGCAAACTAGACAATCTTCGATCTGAAGAGGATGTCTTGGAAAACGGGACAGACATGCATGTAATGGACCTACAAAGTAAATGTCAATTCTTGTGTAGAAG	MUT5	142	142	1	U	G	sub	Exon	Exon	Exon	118	46.4285714285714	34.6153846153846	61.1111111111111	49.3373929105347	72.0227915353854	22.6853986248507	2.85098193082983	-0.0265058352963618	0.945592422723325	0.972098258019687	2.64991064756509e-11	yes	pos2	chr2:237772152T>G
chr2	237772153	G	A	LRRFIP1_e21	ENSE00003550812	LRRFIP1_e21_G143A	CTCTAACTTCAGCTTTTCGGTCTCATTCAGAGTAGAGAAATTAACAGATTTTACTGGCGGGTGTTTTCAGATTAAGAAACTCAAAGGGCAGCTGGAGGAGAGACAGAAGATTGGCAAACTAGACAATCTTCGATCTGAAGATAATGTCTTGGAAAACGGGACAGACATGCATGTAATGGACCTACAAAGTAAATGTCAATTCTTGTGTAGAAG	MUT5	143	143	1	G	A	sub	Exon	Exon	Exon	118	3.84615384615385	0	3.7037037037037	49.3373929105347	18.2481011365267	-31.089291774008	7.66966015393419	-0.0265058352963618	-1.49962800989375	-1.47312217459739	0.00696178915220534	yes	neg3	chr2:237772153G>A
chr2	237772153del	TG	T	LRRFIP1_e21	ENSE00003550812	LRRFIP1_e21_del143to143	CTCTAACTTCAGCTTTTCGGTCTCATTCAGAGTAGAGAAATTAACAGATTTTACTGGCGGGTGTTTTCAGATTAAGAAACTCAAAGGGCAGCTGGAGGAGAGACAGAAGATTGGCAAACTAGACAATCTTCGATCTGAAGATATGTCTTGGAAAACGGGACAGACATGCATGTAATGGACCTACAAAGTAAATGTCAATTCTTGTGTAGAAG	MUT5	143	143	1	G	∆1nt	∆1nt	Exon	Exon	Exon	117	0	0	0	49.3373929105347	12.292488629966	-37.0449042805687	7.60922411517878	-0.0265058352963618	-1.96501914882504	-1.93851331352868	0.00980853549728468	yes	neg3	chr2:237772153del
chr2	237772153	G	C	LRRFIP1_e21	ENSE00003550812	LRRFIP1_e21_G143C	CTCTAACTTCAGCTTTTCGGTCTCATTCAGAGTAGAGAAATTAACAGATTTTACTGGCGGGTGTTTTCAGATTAAGAAACTCAAAGGGCAGCTGGAGGAGAGACAGAAGATTGGCAAACTAGACAATCTTCGATCTGAAGATCATGTCTTGGAAAACGGGACAGACATGCATGTAATGGACCTACAAAGTAAATGTCAATTCTTGTGTAGAAG	MUT5	143	143	1	G	C	sub	Exon	Exon	Exon	118	18.3673469387755	16.3636363636364	21.9178082191781	49.3373929105347	44.0345189285407	-5.302873981994	4.98101601501414	-0.0265058352963618	-0.239761243792886	-0.213255408496524	0.358447811836212	no	mid	chr2:237772153G>C
chr2	237772155	T	A	LRRFIP1_e21	ENSE00003550812	LRRFIP1_e21_T145A	CTCTAACTTCAGCTTTTCGGTCTCATTCAGAGTAGAGAAATTAACAGATTTTACTGGCGGGTGTTTTCAGATTAAGAAACTCAAAGGGCAGCTGGAGGAGAGACAGAAGATTGGCAAACTAGACAATCTTCGATCTGAAGATGAAGTCTTGGAAAACGGGACAGACATGCATGTAATGGACCTACAAAGTAAATGTCAATTCTTGTGTAGAAG	MUT5	145	145	1	U	A	sub	Exon	Exon	Exon	118	48.8	32.1739130434783	53.3333333333333	49.3373929105347	72.8976165731747	23.56022366264	2.92313946493825	-0.0265058352963618	0.989434270662966	1.01594010595933	2.69328412313141e-11	yes	pos3	chr2:237772155T>A
chr2	237772153_237772173del	TGATGTCTTGGAAAACGGGACA	T	LRRFIP1_e21	ENSE00003550812	LRRFIP1_e21_del143to163	CTCTAACTTCAGCTTTTCGGTCTCATTCAGAGTAGAGAAATTAACAGATTTTACTGGCGGGTGTTTTCAGATTAAGAAACTCAAAGGGCAGCTGGAGGAGAGACAGAAGATTGGCAAACTAGACAATCTTCGATCTGAAGATGACATGCATGTAATGGACCTACAAAGTAAATGTCAATTCTTGTGTAGAAG	MUT5	143	163	21	GAUGUCUUGGAAAACGGGACA	∆21nt	∆21nt	Exon	Exon	Exon	97	12.2015915119363	9.54274353876739	22.273425499232	49.3373929105347	33.2130000155877	-16.124392894947	1.76725787251346	-0.0265058352963618	-0.698567084576862	-0.6720612492805	2.9776611139157e-16	yes	neg2	chr2:237772153_237772173del
chr2	237772154_237772174del	GATGTCTTGGAAAACGGGACAG	G	LRRFIP1_e21	ENSE00003550812	LRRFIP1_e21_del144to164	CTCTAACTTCAGCTTTTCGGTCTCATTCAGAGTAGAGAAATTAACAGATTTTACTGGCGGGTGTTTTCAGATTAAGAAACTCAAAGGGCAGCTGGAGGAGAGACAGAAGATTGGCAAACTAGACAATCTTCGATCTGAAGATGACATGCATGTAATGGACCTACAAAGTAAATGTCAATTCTTGTGTAGAAG	MUT5	144	164	21	AUGUCUUGGAAAACGGGACAG	∆21nt	∆21nt	Exon	Exon	Exon	97	12.2015915119363	9.54274353876739	22.273425499232	49.3373929105347	33.2130000155877	-16.124392894947	1.76725787251346	-0.0265058352963618	-0.698567084576862	-0.6720612492805	2.9776611139157e-16	yes	neg2	chr2:237772154_237772174del
chr2	237772155_237772175del	ATGTCTTGGAAAACGGGACAGA	A	LRRFIP1_e21	ENSE00003550812	LRRFIP1_e21_del145to165	CTCTAACTTCAGCTTTTCGGTCTCATTCAGAGTAGAGAAATTAACAGATTTTACTGGCGGGTGTTTTCAGATTAAGAAACTCAAAGGGCAGCTGGAGGAGAGACAGAAGATTGGCAAACTAGACAATCTTCGATCTGAAGATGACATGCATGTAATGGACCTACAAAGTAAATGTCAATTCTTGTGTAGAAG	MUT5	145	165	21	UGUCUUGGAAAACGGGACAGA	∆21nt	∆21nt	Exon	Exon	Exon	97	12.2015915119363	9.54274353876739	22.273425499232	49.3373929105347	33.2130000155877	-16.124392894947	1.76725787251346	-0.0265058352963618	-0.698567084576862	-0.6720612492805	2.9776611139157e-16	yes	neg2	chr2:237772155_237772175del
chr2	237772155	T	C	LRRFIP1_e21	ENSE00003550812	LRRFIP1_e21_T145C	CTCTAACTTCAGCTTTTCGGTCTCATTCAGAGTAGAGAAATTAACAGATTTTACTGGCGGGTGTTTTCAGATTAAGAAACTCAAAGGGCAGCTGGAGGAGAGACAGAAGATTGGCAAACTAGACAATCTTCGATCTGAAGATGACGTCTTGGAAAACGGGACAGACATGCATGTAATGGACCTACAAAGTAAATGTCAATTCTTGTGTAGAAG	MUT5	145	145	1	U	C	sub	Exon	Exon	Exon	118	59.6205962059621	47.2803347280335	68.2608695652174	49.3373929105347	80.4290485029908	31.0916555924561	1.45503052092788	-0.0265058352963618	1.41332901030982	1.43983484560618	6.62524950103484e-52	yes	pos3	chr2:237772155T>C
chr2	237772155_237772157del	ATGT	A	LRRFIP1_e21	ENSE00003550812	LRRFIP1_e21_del145to147	CTCTAACTTCAGCTTTTCGGTCTCATTCAGAGTAGAGAAATTAACAGATTTTACTGGCGGGTGTTTTCAGATTAAGAAACTCAAAGGGCAGCTGGAGGAGAGACAGAAGATTGGCAAACTAGACAATCTTCGATCTGAAGATGACTTGGAAAACGGGACAGACATGCATGTAATGGACCTACAAAGTAAATGTCAATTCTTGTGTAGAAG	MUT5	145	147	3	UGU	∆3nt	∆3nt	Exon	Exon	Exon					49.3373929105347				-0.0265058352963618				no	mid	chr2:237772155_237772157del
chr2	237772155_237772160del	ATGTCTT	A	LRRFIP1_e21	ENSE00003550812	LRRFIP1_e21_del145to150	CTCTAACTTCAGCTTTTCGGTCTCATTCAGAGTAGAGAAATTAACAGATTTTACTGGCGGGTGTTTTCAGATTAAGAAACTCAAAGGGCAGCTGGAGGAGAGACAGAAGATTGGCAAACTAGACAATCTTCGATCTGAAGATGAGGAAAACGGGACAGACATGCATGTAATGGACCTACAAAGTAAATGTCAATTCTTGTGTAGAAG	MUT5	145	150	6	UGUCUU	∆6nt	∆6nt	Exon	Exon	Exon	112	48.5507246376812	24.2718446601942	48.1707317073171	49.3373929105347	72.1063301780089	22.7689372674742	2.85731072487266	-0.0265058352963618	0.949742062651769	0.976247897948131	2.62942361913427e-11	yes	pos2	chr2:237772155_237772160del
chr2	237772155	T	G	LRRFIP1_e21	ENSE00003550812	LRRFIP1_e21_T145G	CTCTAACTTCAGCTTTTCGGTCTCATTCAGAGTAGAGAAATTAACAGATTTTACTGGCGGGTGTTTTCAGATTAAGAAACTCAAAGGGCAGCTGGAGGAGAGACAGAAGATTGGCAAACTAGACAATCTTCGATCTGAAGATGAGGTCTTGGAAAACGGGACAGACATGCATGTAATGGACCTACAAAGTAAATGTCAATTCTTGTGTAGAAG	MUT5	145	145	1	U	G	sub	Exon	Exon	Exon	118	16.304347826087	18.75	29.8013245033113	49.3373929105347	42.2027755967873	-7.1346173137474	3.94846702513918	-0.0265058352963618	-0.314454762504866	-0.287948927208504	0.104487074681748	no	mid	chr2:237772155T>G
chr2	237772155del	AT	A	LRRFIP1_e21	ENSE00003550812	LRRFIP1_e21_del145to145	CTCTAACTTCAGCTTTTCGGTCTCATTCAGAGTAGAGAAATTAACAGATTTTACTGGCGGGTGTTTTCAGATTAAGAAACTCAAAGGGCAGCTGGAGGAGAGACAGAAGATTGGCAAACTAGACAATCTTCGATCTGAAGATGAGTCTTGGAAAACGGGACAGACATGCATGTAATGGACCTACAAAGTAAATGTCAATTCTTGTGTAGAAG	MUT5	145	145	1	U	∆1nt	∆1nt	Exon	Exon	Exon	117	17.283950617284	5.45454545454545	26.4285714285714	49.3373929105347	41.1546732549934	-8.1827196555413	4.08712331239748	-0.0265058352963618	-0.357574933935212	-0.33106909863885	0.0710541221474721	yes	neg1	chr2:237772155del
chr2	237772156	G	A	LRRFIP1_e21	ENSE00003550812	LRRFIP1_e21_G146A	CTCTAACTTCAGCTTTTCGGTCTCATTCAGAGTAGAGAAATTAACAGATTTTACTGGCGGGTGTTTTCAGATTAAGAAACTCAAAGGGCAGCTGGAGGAGAGACAGAAGATTGGCAAACTAGACAATCTTCGATCTGAAGATGATATCTTGGAAAACGGGACAGACATGCATGTAATGGACCTACAAAGTAAATGTCAATTCTTGTGTAGAAG	MUT5	146	146	1	G	A	sub	Exon	Exon	Exon	118	26.3374485596708	15.3846153846154	43.0769230769231	49.3373929105347	53.8402542138547	4.50286130332	3.07398693247441	-0.0265058352963618	0.153913292027262	0.180419127323624	0.188673453062233	no	mid	chr2:237772156G>A
chr2	237772156_237772176del	TGTCTTGGAAAACGGGACAGAC	T	LRRFIP1_e21	ENSE00003550812	LRRFIP1_e21_del146to166	CTCTAACTTCAGCTTTTCGGTCTCATTCAGAGTAGAGAAATTAACAGATTTTACTGGCGGGTGTTTTCAGATTAAGAAACTCAAAGGGCAGCTGGAGGAGAGACAGAAGATTGGCAAACTAGACAATCTTCGATCTGAAGATGATATGCATGTAATGGACCTACAAAGTAAATGTCAATTCTTGTGTAGAAG	MUT5	146	166	21	GUCUUGGAAAACGGGACAGAC	∆21nt	∆21nt	Exon	Exon	Exon	97	4.19268510258698	2.45762711864407	7.6797385620915	49.3373929105347	15.0469258017582	-34.2904671087765	1.60612863810409	-0.0265058352963618	-1.73092533112264	-1.70441949582628	4.76327144428502e-40	yes	neg3	chr2:237772156_237772176del
chr2	237772156	G	C	LRRFIP1_e21	ENSE00003550812	LRRFIP1_e21_G146C	CTCTAACTTCAGCTTTTCGGTCTCATTCAGAGTAGAGAAATTAACAGATTTTACTGGCGGGTGTTTTCAGATTAAGAAACTCAAAGGGCAGCTGGAGGAGAGACAGAAGATTGGCAAACTAGACAATCTTCGATCTGAAGATGATCTCTTGGAAAACGGGACAGACATGCATGTAATGGACCTACAAAGTAAATGTCAATTCTTGTGTAGAAG	MUT5	146	146	1	G	C	sub	Exon	Exon	Exon	118	40.7228915662651	24.8148148148148	50.9127789046653	49.3373929105347	67.3058968640325	17.9685039534978	1.92459366953294	-0.0265058352963618	0.722053123969355	0.748558959265717	9.97771642389066e-17	yes	pos2	chr2:237772156G>C
chr2	237772156_237772161del	TGTCTTG	T	LRRFIP1_e21	ENSE00003550812	LRRFIP1_e21_del146to151	CTCTAACTTCAGCTTTTCGGTCTCATTCAGAGTAGAGAAATTAACAGATTTTACTGGCGGGTGTTTTCAGATTAAGAAACTCAAAGGGCAGCTGGAGGAGAGACAGAAGATTGGCAAACTAGACAATCTTCGATCTGAAGATGATGAAAACGGGACAGACATGCATGTAATGGACCTACAAAGTAAATGTCAATTCTTGTGTAGAAG	MUT5	146	151	6	GUCUUG	∆6nt	∆6nt	Exon	Exon	Exon	112	38.728323699422	29.2452830188679	53.125	49.3373929105347	65.9278169015539	16.5904239910192	2.15407321157311	-0.0265058352963618	0.66007915373369	0.686584989030052	4.15695530248251e-12	yes	pos2	chr2:237772156_237772161del
chr2	237772157_237772162del	GTCTTGG	G	LRRFIP1_e21	ENSE00003550812	LRRFIP1_e21_del147to152	CTCTAACTTCAGCTTTTCGGTCTCATTCAGAGTAGAGAAATTAACAGATTTTACTGGCGGGTGTTTTCAGATTAAGAAACTCAAAGGGCAGCTGGAGGAGAGACAGAAGATTGGCAAACTAGACAATCTTCGATCTGAAGATGATGAAAACGGGACAGACATGCATGTAATGGACCTACAAAGTAAATGTCAATTCTTGTGTAGAAG	MUT5	147	152	6	UCUUGG	∆6nt	∆6nt	Exon	Exon	Exon	112	38.728323699422	29.2452830188679	53.125	49.3373929105347	65.9278169015539	16.5904239910192	2.15407321157311	-0.0265058352963618	0.66007915373369	0.686584989030052	4.15695530248251e-12	yes	pos2	chr2:237772157_237772162del
chr2	237772157	T	A	LRRFIP1_e21	ENSE00003550812	LRRFIP1_e21_T147A	CTCTAACTTCAGCTTTTCGGTCTCATTCAGAGTAGAGAAATTAACAGATTTTACTGGCGGGTGTTTTCAGATTAAGAAACTCAAAGGGCAGCTGGAGGAGAGACAGAAGATTGGCAAACTAGACAATCTTCGATCTGAAGATGATGACTTGGAAAACGGGACAGACATGCATGTAATGGACCTACAAAGTAAATGTCAATTCTTGTGTAGAAG	MUT5	147	147	1	U	A	sub	Exon	Exon	Exon	118	41.1320754716981	25.5813953488372	64.2105263157895	49.3373929105347	68.0458941504798	18.7085012399451	2.33735860903579	-0.0265058352963618	0.755881710342535	0.782387545638897	1.71267821172171e-12	yes	pos2	chr2:237772157T>A
chr2	237772157	T	C	LRRFIP1_e21	ENSE00003550812	LRRFIP1_e21_T147C	CTCTAACTTCAGCTTTTCGGTCTCATTCAGAGTAGAGAAATTAACAGATTTTACTGGCGGGTGTTTTCAGATTAAGAAACTCAAAGGGCAGCTGGAGGAGAGACAGAAGATTGGCAAACTAGACAATCTTCGATCTGAAGATGATGCCTTGGAAAACGGGACAGACATGCATGTAATGGACCTACAAAGTAAATGTCAATTCTTGTGTAGAAG	MUT5	147	147	1	U	C	sub	Exon	Exon	Exon	118	42.8571428571429	29.7101449275362	61.6580310880829	49.3373929105347	69.4623578650349	20.1249649545002	2.83823888059814	-0.0265058352963618	0.821824901379319	0.848330736675681	8.33850282967421e-10	yes	pos2	chr2:237772157T>C
chr2	237772157del	GT	G	LRRFIP1_e21	ENSE00003550812	LRRFIP1_e21_del147to147	CTCTAACTTCAGCTTTTCGGTCTCATTCAGAGTAGAGAAATTAACAGATTTTACTGGCGGGTGTTTTCAGATTAAGAAACTCAAAGGGCAGCTGGAGGAGAGACAGAAGATTGGCAAACTAGACAATCTTCGATCTGAAGATGATGCTTGGAAAACGGGACAGACATGCATGTAATGGACCTACAAAGTAAATGTCAATTCTTGTGTAGAAG	MUT5	147	147	1	U	∆1nt	∆1nt	Exon	Exon	Exon	117	40.5622489959839	31.413612565445	52.8947368421053	49.3373929105347	67.4506412602207	18.113248349686	2.43371419728887	-0.0265058352963618	0.728638422116667	0.755144257413029	4.1549946809692e-11	yes	pos2	chr2:237772157del
chr2	237772157	T	G	LRRFIP1_e21	ENSE00003550812	LRRFIP1_e21_T147G	CTCTAACTTCAGCTTTTCGGTCTCATTCAGAGTAGAGAAATTAACAGATTTTACTGGCGGGTGTTTTCAGATTAAGAAACTCAAAGGGCAGCTGGAGGAGAGACAGAAGATTGGCAAACTAGACAATCTTCGATCTGAAGATGATGGCTTGGAAAACGGGACAGACATGCATGTAATGGACCTACAAAGTAAATGTCAATTCTTGTGTAGAAG	MUT5	147	147	1	U	G	sub	Exon	Exon	Exon					49.3373929105347				-0.0265058352963618				no	mid	chr2:237772157T>G
chr2	237772158_237772163del	TCTTGGA	T	LRRFIP1_e21	ENSE00003550812	LRRFIP1_e21_del148to153	CTCTAACTTCAGCTTTTCGGTCTCATTCAGAGTAGAGAAATTAACAGATTTTACTGGCGGGTGTTTTCAGATTAAGAAACTCAAAGGGCAGCTGGAGGAGAGACAGAAGATTGGCAAACTAGACAATCTTCGATCTGAAGATGATGTAAACGGGACAGACATGCATGTAATGGACCTACAAAGTAAATGTCAATTCTTGTGTAGAAG	MUT5	148	153	6	CUUGGA	∆6nt	∆6nt	Exon	Exon	Exon	112	9.94623655913978	9.52380952380952	21.7948717948718	49.3373929105347	30.0772063875744	-19.2601865229603	3.01765168788351	-0.0265058352963618	-0.843624062945056	-0.817118227648694	3.71943268576559e-08	yes	neg2	chr2:237772158_237772163del
chr2	237772158	C	A	LRRFIP1_e21	ENSE00003550812	LRRFIP1_e21_C148A	CTCTAACTTCAGCTTTTCGGTCTCATTCAGAGTAGAGAAATTAACAGATTTTACTGGCGGGTGTTTTCAGATTAAGAAACTCAAAGGGCAGCTGGAGGAGAGACAGAAGATTGGCAAACTAGACAATCTTCGATCTGAAGATGATGTATTGGAAAACGGGACAGACATGCATGTAATGGACCTACAAAGTAAATGTCAATTCTTGTGTAGAAG	MUT5	148	148	1	C	A	sub	Exon	Exon	Exon					49.3373929105347				-0.0265058352963618				no	mid	chr2:237772158C>A
chr2	237772159_237772164del	CTTGGAA	C	LRRFIP1_e21	ENSE00003550812	LRRFIP1_e21_del149to154	CTCTAACTTCAGCTTTTCGGTCTCATTCAGAGTAGAGAAATTAACAGATTTTACTGGCGGGTGTTTTCAGATTAAGAAACTCAAAGGGCAGCTGGAGGAGAGACAGAAGATTGGCAAACTAGACAATCTTCGATCTGAAGATGATGTCAACGGGACAGACATGCATGTAATGGACCTACAAAGTAAATGTCAATTCTTGTGTAGAAG	MUT5	149	154	6	UUGGAA	∆6nt	∆6nt	Exon	Exon	Exon	112	53.4883720930233	38.8888888888889	69.4915254237288	49.3373929105347	76.9611289869026	27.6237360763679	4.0242695307067	-0.0265058352963618	1.20611764257864	1.232623477875	1.52810679447399e-07	yes	pos3	chr2:237772159_237772164del
chr2	237772159	T	A	LRRFIP1_e21	ENSE00003550812	LRRFIP1_e21_T149A	CTCTAACTTCAGCTTTTCGGTCTCATTCAGAGTAGAGAAATTAACAGATTTTACTGGCGGGTGTTTTCAGATTAAGAAACTCAAAGGGCAGCTGGAGGAGAGACAGAAGATTGGCAAACTAGACAATCTTCGATCTGAAGATGATGTCATGGAAAACGGGACAGACATGCATGTAATGGACCTACAAAGTAAATGTCAATTCTTGTGTAGAAG	MUT5	149	149	1	U	A	sub	Exon	Exon	Exon					49.3373929105347				-0.0265058352963618				no	mid	chr2:237772159T>A
chr2	237772159_237772179del	CTTGGAAAACGGGACAGACATG	C	LRRFIP1_e21	ENSE00003550812	LRRFIP1_e21_del149to169	CTCTAACTTCAGCTTTTCGGTCTCATTCAGAGTAGAGAAATTAACAGATTTTACTGGCGGGTGTTTTCAGATTAAGAAACTCAAAGGGCAGCTGGAGGAGAGACAGAAGATTGGCAAACTAGACAATCTTCGATCTGAAGATGATGTCCATGTAATGGACCTACAAAGTAAATGTCAATTCTTGTGTAGAAG	MUT5	149	169	21	UUGGAAAACGGGACAGACAUG	∆21nt	∆21nt	Exon	Exon	Exon	97	0.884396715097915	0.311769290724864	2.54437869822485	49.3373929105347	4.46727984999292	-44.8701130605418	0.872829557751387	-0.0265058352963618	-3.06268911946197	-3.03618328416561	7.87704543717721e-48	yes	neg5	chr2:237772159_237772179del
chr2	237772159	T	C	LRRFIP1_e21	ENSE00003550812	LRRFIP1_e21_T149C	CTCTAACTTCAGCTTTTCGGTCTCATTCAGAGTAGAGAAATTAACAGATTTTACTGGCGGGTGTTTTCAGATTAAGAAACTCAAAGGGCAGCTGGAGGAGAGACAGAAGATTGGCAAACTAGACAATCTTCGATCTGAAGATGATGTCCTGGAAAACGGGACAGACATGCATGTAATGGACCTACAAAGTAAATGTCAATTCTTGTGTAGAAG	MUT5	149	149	1	U	C	sub	Exon	Exon	Exon	118	2.5	9.09090909090909	6.97674418604651	49.3373929105347	22.6625285412235	-26.6748643693112	7.18125798548269	-0.0265058352963618	-1.22746575632607	-1.20095992102971	0.00573885989259983	yes	neg3	chr2:237772159T>C
chr2	237772159_237772161del	CTTG	C	LRRFIP1_e21	ENSE00003550812	LRRFIP1_e21_del149to151	CTCTAACTTCAGCTTTTCGGTCTCATTCAGAGTAGAGAAATTAACAGATTTTACTGGCGGGTGTTTTCAGATTAAGAAACTCAAAGGGCAGCTGGAGGAGAGACAGAAGATTGGCAAACTAGACAATCTTCGATCTGAAGATGATGTCGAAAACGGGACAGACATGCATGTAATGGACCTACAAAGTAAATGTCAATTCTTGTGTAGAAG	MUT5	149	151	3	UUG	∆3nt	∆3nt	Exon	Exon	Exon	115	38.2716049382716	28.0487804878049	54.3859649122807	49.3373929105347	66.031086507287	16.6936935967523	4.05691312850256	-0.0265058352963618	0.664679841480443	0.691185676776805	0.000272994415130251	yes	pos2	chr2:237772159_237772161del
chr2	237772159	T	G	LRRFIP1_e21	ENSE00003550812	LRRFIP1_e21_T149G	CTCTAACTTCAGCTTTTCGGTCTCATTCAGAGTAGAGAAATTAACAGATTTTACTGGCGGGTGTTTTCAGATTAAGAAACTCAAAGGGCAGCTGGAGGAGAGACAGAAGATTGGCAAACTAGACAATCTTCGATCTGAAGATGATGTCGTGGAAAACGGGACAGACATGCATGTAATGGACCTACAAAGTAAATGTCAATTCTTGTGTAGAAG	MUT5	149	149	1	U	G	sub	Exon	Exon	Exon	118	51.2605042016807	43.298969072165	71.4285714285714	49.3373929105347	75.9265006195951	26.5891077090604	2.76400198865236	-0.0265058352963618	1.14865415052606	1.17515998582242	4.26085669856393e-14	yes	pos3	chr2:237772159T>G
chr2	237772160_237772162del	TTGG	T	LRRFIP1_e21	ENSE00003550812	LRRFIP1_e21_del150to152	CTCTAACTTCAGCTTTTCGGTCTCATTCAGAGTAGAGAAATTAACAGATTTTACTGGCGGGTGTTTTCAGATTAAGAAACTCAAAGGGCAGCTGGAGGAGAGACAGAAGATTGGCAAACTAGACAATCTTCGATCTGAAGATGATGTCTAAAACGGGACAGACATGCATGTAATGGACCTACAAAGTAAATGTCAATTCTTGTGTAGAAG	MUT5	150	152	3	UGG	∆3nt	∆3nt	Exon	Exon	Exon					49.3373929105347				-0.0265058352963618				no	mid	chr2:237772160_237772162del
chr2	237772160_237772165del	TTGGAAA	T	LRRFIP1_e21	ENSE00003550812	LRRFIP1_e21_del150to155	CTCTAACTTCAGCTTTTCGGTCTCATTCAGAGTAGAGAAATTAACAGATTTTACTGGCGGGTGTTTTCAGATTAAGAAACTCAAAGGGCAGCTGGAGGAGAGACAGAAGATTGGCAAACTAGACAATCTTCGATCTGAAGATGATGTCTACGGGACAGACATGCATGTAATGGACCTACAAAGTAAATGTCAATTCTTGTGTAGAAG	MUT5	150	155	6	UGGAAA	∆6nt	∆6nt	Exon	Exon	Exon	112	31.3333333333333	20.0892857142857	52.5423728813559	49.3373929105347	59.1603145605419	9.8229216500072	2.14660092498655	-0.0265058352963618	0.370596663942935	0.397102499239297	1.9369423989001e-05	yes	pos1	chr2:237772160_237772165del
chr2	237772160	T	A	LRRFIP1_e21	ENSE00003550812	LRRFIP1_e21_T150A	CTCTAACTTCAGCTTTTCGGTCTCATTCAGAGTAGAGAAATTAACAGATTTTACTGGCGGGTGTTTTCAGATTAAGAAACTCAAAGGGCAGCTGGAGGAGAGACAGAAGATTGGCAAACTAGACAATCTTCGATCTGAAGATGATGTCTAGGAAAACGGGACAGACATGCATGTAATGGACCTACAAAGTAAATGTCAATTCTTGTGTAGAAG	MUT5	150	150	1	U	A	sub	Exon	Exon	Exon	118	2.32558139534884	2.15827338129496	5.97609561752988	49.3373929105347	10.0856261277875	-39.2517667827472	1.49952672451738	-0.0265058352963618	-2.18774656150606	-2.1612407262097	1.92797640011648e-37	yes	neg4	chr2:237772160T>A
chr2	237772160_237772180del	TTGGAAAACGGGACAGACATGC	T	LRRFIP1_e21	ENSE00003550812	LRRFIP1_e21_del150to170	CTCTAACTTCAGCTTTTCGGTCTCATTCAGAGTAGAGAAATTAACAGATTTTACTGGCGGGTGTTTTCAGATTAAGAAACTCAAAGGGCAGCTGGAGGAGAGACAGAAGATTGGCAAACTAGACAATCTTCGATCTGAAGATGATGTCTATGTAATGGACCTACAAAGTAAATGTCAATTCTTGTGTAGAAG	MUT5	150	170	21	UGGAAAACGGGACAGACAUGC	∆21nt	∆21nt	Exon	Exon	Exon	97	0.63752276867031	0.218340611353712	0.979431929480901	49.3373929105347	3.26816411383897	-46.0692287966957	0.838267716173114	-0.0265058352963618	-3.38771417733548	-3.36120834203912	2.28799441351194e-35	yes	neg5	chr2:237772160_237772180del
chr2	237772160	T	C	LRRFIP1_e21	ENSE00003550812	LRRFIP1_e21_T150C	CTCTAACTTCAGCTTTTCGGTCTCATTCAGAGTAGAGAAATTAACAGATTTTACTGGCGGGTGTTTTCAGATTAAGAAACTCAAAGGGCAGCTGGAGGAGAGACAGAAGATTGGCAAACTAGACAATCTTCGATCTGAAGATGATGTCTCGGAAAACGGGACAGACATGCATGTAATGGACCTACAAAGTAAATGTCAATTCTTGTGTAGAAG	MUT5	150	150	1	U	C	sub	Exon	Exon	Exon	118	5.07544581618656	4.58404074702886	10.3786816269285	49.3373929105347	18.0831552842513	-31.2542376262834	2.0744765547536	-0.0265058352963618	-1.51072378622416	-1.4842179509278	4.05510044735075e-25	yes	neg3	chr2:237772160T>C
chr2	237772159del	CT	C	LRRFIP1_e21	ENSE00003550812	LRRFIP1_e21_del149to149	CTCTAACTTCAGCTTTTCGGTCTCATTCAGAGTAGAGAAATTAACAGATTTTACTGGCGGGTGTTTTCAGATTAAGAAACTCAAAGGGCAGCTGGAGGAGAGACAGAAGATTGGCAAACTAGACAATCTTCGATCTGAAGATGATGTCTGGAAAACGGGACAGACATGCATGTAATGGACCTACAAAGTAAATGTCAATTCTTGTGTAGAAG	MUT5	149	149	1	U	∆1nt	∆1nt	Exon	Exon	Exon	117	9.98336106489185	10.126582278481	26.614481409002	49.3373929105347	29.9161927320625	-19.4212001784722	2.4295092860978	-0.0265058352963618	-0.85129187585631	-0.824786040559948	5.18914184199534e-12	yes	neg2	chr2:237772159del
chr2	237772160del	TT	T	LRRFIP1_e21	ENSE00003550812	LRRFIP1_e21_del150to150	CTCTAACTTCAGCTTTTCGGTCTCATTCAGAGTAGAGAAATTAACAGATTTTACTGGCGGGTGTTTTCAGATTAAGAAACTCAAAGGGCAGCTGGAGGAGAGACAGAAGATTGGCAAACTAGACAATCTTCGATCTGAAGATGATGTCTGGAAAACGGGACAGACATGCATGTAATGGACCTACAAAGTAAATGTCAATTCTTGTGTAGAAG	MUT5	150	150	1	U	∆1nt	∆1nt	Exon	Exon	Exon	117	9.98336106489185	10.126582278481	26.614481409002	49.3373929105347	29.9161927320625	-19.4212001784722	2.4295092860978	-0.0265058352963618	-0.85129187585631	-0.824786040559948	5.18914184199534e-12	yes	neg2	chr2:237772160del
chr2	237772160	T	G	LRRFIP1_e21	ENSE00003550812	LRRFIP1_e21_T150G	CTCTAACTTCAGCTTTTCGGTCTCATTCAGAGTAGAGAAATTAACAGATTTTACTGGCGGGTGTTTTCAGATTAAGAAACTCAAAGGGCAGCTGGAGGAGAGACAGAAGATTGGCAAACTAGACAATCTTCGATCTGAAGATGATGTCTGGGAAAACGGGACAGACATGCATGTAATGGACCTACAAAGTAAATGTCAATTCTTGTGTAGAAG	MUT5	150	150	1	U	G	sub	Exon	Exon	Exon	118	4.53879941434846	5.93368237347295	13.5693215339233	49.3373929105347	17.5469503722905	-31.7904425382442	2.17220514329994	-0.0265058352963618	-1.54734886907085	-1.52084303377449	4.32294911954962e-23	yes	neg3	chr2:237772160T>G
chr2	237772161_237772163del	TGGA	T	LRRFIP1_e21	ENSE00003550812	LRRFIP1_e21_del151to153	CTCTAACTTCAGCTTTTCGGTCTCATTCAGAGTAGAGAAATTAACAGATTTTACTGGCGGGTGTTTTCAGATTAAGAAACTCAAAGGGCAGCTGGAGGAGAGACAGAAGATTGGCAAACTAGACAATCTTCGATCTGAAGATGATGTCTTAAACGGGACAGACATGCATGTAATGGACCTACAAAGTAAATGTCAATTCTTGTGTAGAAG	MUT5	151	153	3	GGA	∆3nt	∆3nt	Exon	Exon	Exon	115	4.78087649402391	4.1044776119403	11.7263843648208	49.3373929105347	18.9555737969064	-30.3818191136283	3.32023341088113	-0.0265058352963618	-1.45289945591694	-1.42639362062058	1.5311710691683e-10	yes	neg3	chr2:237772161_237772163del
chr2	237772161	G	A	LRRFIP1_e21	ENSE00003550812	LRRFIP1_e21_G151A	CTCTAACTTCAGCTTTTCGGTCTCATTCAGAGTAGAGAAATTAACAGATTTTACTGGCGGGTGTTTTCAGATTAAGAAACTCAAAGGGCAGCTGGAGGAGAGACAGAAGATTGGCAAACTAGACAATCTTCGATCTGAAGATGATGTCTTAGAAAACGGGACAGACATGCATGTAATGGACCTACAAAGTAAATGTCAATTCTTGTGTAGAAG	MUT5	151	151	1	G	A	sub	Exon	Exon	Exon	118	6.82382133995037	2.57452574525745	13.4742404227213	49.3373929105347	21.7049397951177	-27.632453115417	2.02218159932434	-0.0265058352963618	-1.28294463797808	-1.25643880268172	6.51536260634676e-25	yes	neg3	chr2:237772161G>A
chr2	237772161	G	C	LRRFIP1_e21	ENSE00003550812	LRRFIP1_e21_G151C	CTCTAACTTCAGCTTTTCGGTCTCATTCAGAGTAGAGAAATTAACAGATTTTACTGGCGGGTGTTTTCAGATTAAGAAACTCAAAGGGCAGCTGGAGGAGAGACAGAAGATTGGCAAACTAGACAATCTTCGATCTGAAGATGATGTCTTCGAAAACGGGACAGACATGCATGTAATGGACCTACAAAGTAAATGTCAATTCTTGTGTAGAAG	MUT5	151	151	1	G	C	sub	Exon	Exon	Exon	118	49.079754601227	42.0289855072464	67.1875	49.3373929105347	74.2738084257516	24.9364155152169	2.52156786603314	-0.0265058352963618	1.06024877813749	1.08675461343385	1.14822774498853e-15	yes	pos3	chr2:237772161G>C
chr2	237772161_237772166del	TGGAAAA	T	LRRFIP1_e21	ENSE00003550812	LRRFIP1_e21_del151to156	CTCTAACTTCAGCTTTTCGGTCTCATTCAGAGTAGAGAAATTAACAGATTTTACTGGCGGGTGTTTTCAGATTAAGAAACTCAAAGGGCAGCTGGAGGAGAGACAGAAGATTGGCAAACTAGACAATCTTCGATCTGAAGATGATGTCTTCGGGACAGACATGCATGTAATGGACCTACAAAGTAAATGTCAATTCTTGTGTAGAAG	MUT5	151	156	6	GGAAAA	∆6nt	∆6nt	Exon	Exon	Exon	112	40.8376963350785	27.3333333333333	51.7786561264822	49.3373929105347	67.4387569668508	18.1013640563161	2.73766181454963	-0.0265058352963618	0.728097164734697	0.754603000031059	4.8757478440757e-09	yes	pos2	chr2:237772161_237772166del
chr2	237772162	G	A	LRRFIP1_e21	ENSE00003550812	LRRFIP1_e21_G152A	CTCTAACTTCAGCTTTTCGGTCTCATTCAGAGTAGAGAAATTAACAGATTTTACTGGCGGGTGTTTTCAGATTAAGAAACTCAAAGGGCAGCTGGAGGAGAGACAGAAGATTGGCAAACTAGACAATCTTCGATCTGAAGATGATGTCTTGAAAAACGGGACAGACATGCATGTAATGGACCTACAAAGTAAATGTCAATTCTTGTGTAGAAG	MUT5	152	152	1	G	A	sub	Exon	Exon	Exon					49.3373929105347				-0.0265058352963618				no	mid	chr2:237772162G>A
chr2	237772161del	TG	T	LRRFIP1_e21	ENSE00003550812	LRRFIP1_e21_del151to151	CTCTAACTTCAGCTTTTCGGTCTCATTCAGAGTAGAGAAATTAACAGATTTTACTGGCGGGTGTTTTCAGATTAAGAAACTCAAAGGGCAGCTGGAGGAGAGACAGAAGATTGGCAAACTAGACAATCTTCGATCTGAAGATGATGTCTTGAAAACGGGACAGACATGCATGTAATGGACCTACAAAGTAAATGTCAATTCTTGTGTAGAAG	MUT5	151	151	1	G	∆1nt	∆1nt	Exon	Exon	Exon	117	9.7165991902834	7.5	31.8897637795276	49.3373929105347	31.0400273690443	-18.2973655414904	3.66372618563099	-0.0265058352963618	-0.798248652423164	-0.771742817126802	1.50478470182804e-05	yes	neg2	chr2:237772161del
chr2	237772162del	GG	G	LRRFIP1_e21	ENSE00003550812	LRRFIP1_e21_del152to152	CTCTAACTTCAGCTTTTCGGTCTCATTCAGAGTAGAGAAATTAACAGATTTTACTGGCGGGTGTTTTCAGATTAAGAAACTCAAAGGGCAGCTGGAGGAGAGACAGAAGATTGGCAAACTAGACAATCTTCGATCTGAAGATGATGTCTTGAAAACGGGACAGACATGCATGTAATGGACCTACAAAGTAAATGTCAATTCTTGTGTAGAAG	MUT5	152	152	1	G	∆1nt	∆1nt	Exon	Exon	Exon	117	9.7165991902834	7.5	31.8897637795276	49.3373929105347	31.0400273690443	-18.2973655414904	3.66372618563099	-0.0265058352963618	-0.798248652423164	-0.771742817126802	1.50478470182804e-05	yes	neg2	chr2:237772162del
chr2	237772162_237772164del	GGAA	G	LRRFIP1_e21	ENSE00003550812	LRRFIP1_e21_del152to154	CTCTAACTTCAGCTTTTCGGTCTCATTCAGAGTAGAGAAATTAACAGATTTTACTGGCGGGTGTTTTCAGATTAAGAAACTCAAAGGGCAGCTGGAGGAGAGACAGAAGATTGGCAAACTAGACAATCTTCGATCTGAAGATGATGTCTTGAACGGGACAGACATGCATGTAATGGACCTACAAAGTAAATGTCAATTCTTGTGTAGAAG	MUT5	152	154	3	GAA	∆3nt	∆3nt	Exon	Exon	Exon	115	25.3731343283582	22.9166666666667	34.7826086956522	49.3373929105347	53.8761231856886	4.5387302751539	5.31426100746075	-0.0265058352963618	0.155356645045851	0.181862480342213	0.468434983646842	no	mid	chr2:237772162_237772164del
chr2	237772162	G	C	LRRFIP1_e21	ENSE00003550812	LRRFIP1_e21_G152C	CTCTAACTTCAGCTTTTCGGTCTCATTCAGAGTAGAGAAATTAACAGATTTTACTGGCGGGTGTTTTCAGATTAAGAAACTCAAAGGGCAGCTGGAGGAGAGACAGAAGATTGGCAAACTAGACAATCTTCGATCTGAAGATGATGTCTTGCAAAACGGGACAGACATGCATGTAATGGACCTACAAAGTAAATGTCAATTCTTGTGTAGAAG	MUT5	152	152	1	G	C	sub	Exon	Exon	Exon					49.3373929105347				-0.0265058352963618				no	mid	chr2:237772162G>C
chr2	237772167_237772172del	ACGGGAC	A	LRRFIP1_e21	ENSE00003550812	LRRFIP1_e21_del157to162	CTCTAACTTCAGCTTTTCGGTCTCATTCAGAGTAGAGAAATTAACAGATTTTACTGGCGGGTGTTTTCAGATTAAGAAACTCAAAGGGCAGCTGGAGGAGAGACAGAAGATTGGCAAACTAGACAATCTTCGATCTGAAGATGATGTCTTGGAAAAAGACATGCATGTAATGGACCTACAAAGTAAATGTCAATTCTTGTGTAGAAG	MUT5	157	162	6	CGGGAC	∆6nt	∆6nt	Exon	Exon	Exon	112	2.39410681399632	1.34408602150538	4.84913793103448	49.3373929105347	9.77898933253507	-39.5584035779996	1.41927908320834	-0.0265058352963618	-2.22202619569755	-2.19552036040119	1.32884455936783e-40	yes	neg4	chr2:237772167_237772172del
chr2	237772167	C	A	LRRFIP1_e21	ENSE00003550812	LRRFIP1_e21_C157A	CTCTAACTTCAGCTTTTCGGTCTCATTCAGAGTAGAGAAATTAACAGATTTTACTGGCGGGTGTTTTCAGATTAAGAAACTCAAAGGGCAGCTGGAGGAGAGACAGAAGATTGGCAAACTAGACAATCTTCGATCTGAAGATGATGTCTTGGAAAAAGGGACAGACATGCATGTAATGGACCTACAAAGTAAATGTCAATTCTTGTGTAGAAG	MUT5	157	157	1	C	A	sub	Exon	Exon	Exon					49.3373929105347				-0.0265058352963618				no	mid	chr2:237772167C>A
chr2	237772168_237772170del	CGGG	C	LRRFIP1_e21	ENSE00003550812	LRRFIP1_e21_del158to160	CTCTAACTTCAGCTTTTCGGTCTCATTCAGAGTAGAGAAATTAACAGATTTTACTGGCGGGTGTTTTCAGATTAAGAAACTCAAAGGGCAGCTGGAGGAGAGACAGAAGATTGGCAAACTAGACAATCTTCGATCTGAAGATGATGTCTTGGAAAACACAGACATGCATGTAATGGACCTACAAAGTAAATGTCAATTCTTGTGTAGAAG	MUT5	158	160	3	GGG	∆3nt	∆3nt	Exon	Exon	Exon	115	14.5685997171146	12.7931769722814	26.3934426229508	49.3373929105347	37.6265823180266	-11.7108105925081	2.1797155811073	-0.0265058352963618	-0.505428408776923	-0.478922573480561	7.10701067971792e-07	yes	neg1	chr2:237772168_237772170del
chr2	237772168	G	A	LRRFIP1_e21	ENSE00003550812	LRRFIP1_e21_G158A	CTCTAACTTCAGCTTTTCGGTCTCATTCAGAGTAGAGAAATTAACAGATTTTACTGGCGGGTGTTTTCAGATTAAGAAACTCAAAGGGCAGCTGGAGGAGAGACAGAAGATTGGCAAACTAGACAATCTTCGATCTGAAGATGATGTCTTGGAAAACAGGACAGACATGCATGTAATGGACCTACAAAGTAAATGTCAATTCTTGTGTAGAAG	MUT5	158	158	1	G	A	sub	Exon	Exon	Exon					49.3373929105347				-0.0265058352963618				no	mid	chr2:237772168G>A
chr2	237772168	G	C	LRRFIP1_e21	ENSE00003550812	LRRFIP1_e21_G158C	CTCTAACTTCAGCTTTTCGGTCTCATTCAGAGTAGAGAAATTAACAGATTTTACTGGCGGGTGTTTTCAGATTAAGAAACTCAAAGGGCAGCTGGAGGAGAGACAGAAGATTGGCAAACTAGACAATCTTCGATCTGAAGATGATGTCTTGGAAAACCGGACAGACATGCATGTAATGGACCTACAAAGTAAATGTCAATTCTTGTGTAGAAG	MUT5	158	158	1	G	C	sub	Exon	Exon	Exon	118	40.8510638297872	25.7731958762887	65.8862876254181	49.3373929105347	67.9457763493567	18.608383438822	2.47741562514842	-0.0265058352963618	0.751281022595782	0.777786857892144	3.47563080677056e-11	yes	pos2	chr2:237772168G>C
chr2	237772168_237772173del	CGGGACA	C	LRRFIP1_e21	ENSE00003550812	LRRFIP1_e21_del158to163	CTCTAACTTCAGCTTTTCGGTCTCATTCAGAGTAGAGAAATTAACAGATTTTACTGGCGGGTGTTTTCAGATTAAGAAACTCAAAGGGCAGCTGGAGGAGAGACAGAAGATTGGCAAACTAGACAATCTTCGATCTGAAGATGATGTCTTGGAAAACGACATGCATGTAATGGACCTACAAAGTAAATGTCAATTCTTGTGTAGAAG	MUT5	158	163	6	GGGACA	∆6nt	∆6nt	Exon	Exon	Exon	112	38.4	23.0769230769231	49.7175141242938	49.3373929105347	65.2375651825861	15.9001722720514	3.4354613555109	-0.0265058352963618	0.629498111652336	0.656003946948698	3.360231130911e-05	yes	pos2	chr2:237772168_237772173del
chr2	237772169_237772174del	GGGACAG	G	LRRFIP1_e21	ENSE00003550812	LRRFIP1_e21_del159to164	CTCTAACTTCAGCTTTTCGGTCTCATTCAGAGTAGAGAAATTAACAGATTTTACTGGCGGGTGTTTTCAGATTAAGAAACTCAAAGGGCAGCTGGAGGAGAGACAGAAGATTGGCAAACTAGACAATCTTCGATCTGAAGATGATGTCTTGGAAAACGACATGCATGTAATGGACCTACAAAGTAAATGTCAATTCTTGTGTAGAAG	MUT5	159	164	6	GGACAG	∆6nt	∆6nt	Exon	Exon	Exon	112	38.4	23.0769230769231	49.7175141242938	49.3373929105347	65.2375651825861	15.9001722720514	3.4354613555109	-0.0265058352963618	0.629498111652336	0.656003946948698	3.360231130911e-05	yes	pos2	chr2:237772169_237772174del
chr2	237772168_237772188del	CGGGACAGACATGCATGTAATG	C	LRRFIP1_e21	ENSE00003550812	LRRFIP1_e21_del158to178	CTCTAACTTCAGCTTTTCGGTCTCATTCAGAGTAGAGAAATTAACAGATTTTACTGGCGGGTGTTTTCAGATTAAGAAACTCAAAGGGCAGCTGGAGGAGAGACAGAAGATTGGCAAACTAGACAATCTTCGATCTGAAGATGATGTCTTGGAAAACGACCTACAAAGTAAATGTCAATTCTTGTGTAGAAG	MUT5	158	178	21	GGGACAGACAUGCAUGUAAUG	∆21nt	∆21nt	Exon	Exon	Exon					49.3373929105347				-0.0265058352963618				no	mid	chr2:237772168_237772188del
chr2	237772169_237772189del	GGGACAGACATGCATGTAATGG	G	LRRFIP1_e21	ENSE00003550812	LRRFIP1_e21_del159to179	CTCTAACTTCAGCTTTTCGGTCTCATTCAGAGTAGAGAAATTAACAGATTTTACTGGCGGGTGTTTTCAGATTAAGAAACTCAAAGGGCAGCTGGAGGAGAGACAGAAGATTGGCAAACTAGACAATCTTCGATCTGAAGATGATGTCTTGGAAAACGACCTACAAAGTAAATGTCAATTCTTGTGTAGAAG	MUT5	159	179	21	GGACAGACAUGCAUGUAAUGG	∆21nt	∆21nt	Exon	Exon	Exon					49.3373929105347				-0.0265058352963618				no	mid	chr2:237772169_237772189del
chr2	237772169	G	A	LRRFIP1_e21	ENSE00003550812	LRRFIP1_e21_G159A	CTCTAACTTCAGCTTTTCGGTCTCATTCAGAGTAGAGAAATTAACAGATTTTACTGGCGGGTGTTTTCAGATTAAGAAACTCAAAGGGCAGCTGGAGGAGAGACAGAAGATTGGCAAACTAGACAATCTTCGATCTGAAGATGATGTCTTGGAAAACGAGACAGACATGCATGTAATGGACCTACAAAGTAAATGTCAATTCTTGTGTAGAAG	MUT5	159	159	1	G	A	sub	Exon	Exon	Exon	118	12.7952755905512	8.59598853868195	21.9570405727924	49.3373929105347	34.4324718340213	-14.9049210765134	2.56807768263805	-0.0265058352963618	-0.644080508125128	-0.617574672828766	1.64555229008318e-07	yes	neg2	chr2:237772169G>A
chr2	237772169_237772171del	GGGA	G	LRRFIP1_e21	ENSE00003550812	LRRFIP1_e21_del159to161	CTCTAACTTCAGCTTTTCGGTCTCATTCAGAGTAGAGAAATTAACAGATTTTACTGGCGGGTGTTTTCAGATTAAGAAACTCAAAGGGCAGCTGGAGGAGAGACAGAAGATTGGCAAACTAGACAATCTTCGATCTGAAGATGATGTCTTGGAAAACGCAGACATGCATGTAATGGACCTACAAAGTAAATGTCAATTCTTGTGTAGAAG	MUT5	159	161	3	GGA	∆3nt	∆3nt	Exon	Exon	Exon	115	31.1284046692607	19.3965517241379	40.4255319148936	49.3373929105347	58.5793068915561	9.2419139810214	2.79452484446753	-0.0265058352963618	0.346600920008893	0.373106755305255	0.00224391495636774	yes	pos1	chr2:237772169_237772171del
chr2	237772169	G	C	LRRFIP1_e21	ENSE00003550812	LRRFIP1_e21_G159C	CTCTAACTTCAGCTTTTCGGTCTCATTCAGAGTAGAGAAATTAACAGATTTTACTGGCGGGTGTTTTCAGATTAAGAAACTCAAAGGGCAGCTGGAGGAGAGACAGAAGATTGGCAAACTAGACAATCTTCGATCTGAAGATGATGTCTTGGAAAACGCGACAGACATGCATGTAATGGACCTACAAAGTAAATGTCAATTCTTGTGTAGAAG	MUT5	159	159	1	G	C	sub	Exon	Exon	Exon	118	50	42.8571428571429	59.2592592592593	49.3373929105347	74.6733791132185	25.3359862026838	6.08230804050401	-0.0265058352963618	1.08126760647069	1.10777344176705	0.00108894495457038	yes	pos3	chr2:237772169G>C
chr2	237772170	G	A	LRRFIP1_e21	ENSE00003550812	LRRFIP1_e21_G160A	CTCTAACTTCAGCTTTTCGGTCTCATTCAGAGTAGAGAAATTAACAGATTTTACTGGCGGGTGTTTTCAGATTAAGAAACTCAAAGGGCAGCTGGAGGAGAGACAGAAGATTGGCAAACTAGACAATCTTCGATCTGAAGATGATGTCTTGGAAAACGGAACAGACATGCATGTAATGGACCTACAAAGTAAATGTCAATTCTTGTGTAGAAG	MUT5	160	160	1	G	A	sub	Exon	Exon	Exon	118	30.4878048780488	32	55.0505050505051	49.3373929105347	59.8840564128876	10.5466635023529	3.39206251080588	-0.0265058352963618	0.400636448642319	0.427142283938681	0.00439969350779215	yes	pos1	chr2:237772170G>A
chr2	237772168del	CG	C	LRRFIP1_e21	ENSE00003550812	LRRFIP1_e21_del158to158	CTCTAACTTCAGCTTTTCGGTCTCATTCAGAGTAGAGAAATTAACAGATTTTACTGGCGGGTGTTTTCAGATTAAGAAACTCAAAGGGCAGCTGGAGGAGAGACAGAAGATTGGCAAACTAGACAATCTTCGATCTGAAGATGATGTCTTGGAAAACGGACAGACATGCATGTAATGGACCTACAAAGTAAATGTCAATTCTTGTGTAGAAG	MUT5	158	158	1	G	∆1nt	∆1nt	Exon	Exon	Exon	117	9.67741935483871	18.9189189189189	31.25	49.3373929105347	43.7346171186072	-5.6027757919275	7.96358212215924	-0.0265058352963618	-0.25193953488723	-0.225433699590868	0.558075842062542	no	mid	chr2:237772168del
chr2	237772169del	GG	G	LRRFIP1_e21	ENSE00003550812	LRRFIP1_e21_del159to159	CTCTAACTTCAGCTTTTCGGTCTCATTCAGAGTAGAGAAATTAACAGATTTTACTGGCGGGTGTTTTCAGATTAAGAAACTCAAAGGGCAGCTGGAGGAGAGACAGAAGATTGGCAAACTAGACAATCTTCGATCTGAAGATGATGTCTTGGAAAACGGACAGACATGCATGTAATGGACCTACAAAGTAAATGTCAATTCTTGTGTAGAAG	MUT5	159	159	1	G	∆1nt	∆1nt	Exon	Exon	Exon	117	9.67741935483871	18.9189189189189	31.25	49.3373929105347	43.7346171186072	-5.6027757919275	7.96358212215924	-0.0265058352963618	-0.25193953488723	-0.225433699590868	0.558075842062542	no	mid	chr2:237772169del
chr2	237772170del	GG	G	LRRFIP1_e21	ENSE00003550812	LRRFIP1_e21_del160to160	CTCTAACTTCAGCTTTTCGGTCTCATTCAGAGTAGAGAAATTAACAGATTTTACTGGCGGGTGTTTTCAGATTAAGAAACTCAAAGGGCAGCTGGAGGAGAGACAGAAGATTGGCAAACTAGACAATCTTCGATCTGAAGATGATGTCTTGGAAAACGGACAGACATGCATGTAATGGACCTACAAAGTAAATGTCAATTCTTGTGTAGAAG	MUT5	160	160	1	G	∆1nt	∆1nt	Exon	Exon	Exon	117	9.67741935483871	18.9189189189189	31.25	49.3373929105347	43.7346171186072	-5.6027757919275	7.96358212215924	-0.0265058352963618	-0.25193953488723	-0.225433699590868	0.558075842062542	no	mid	chr2:237772170del
chr2	237772170_237772172del	GGAC	G	LRRFIP1_e21	ENSE00003550812	LRRFIP1_e21_del160to162	CTCTAACTTCAGCTTTTCGGTCTCATTCAGAGTAGAGAAATTAACAGATTTTACTGGCGGGTGTTTTCAGATTAAGAAACTCAAAGGGCAGCTGGAGGAGAGACAGAAGATTGGCAAACTAGACAATCTTCGATCTGAAGATGATGTCTTGGAAAACGGAGACATGCATGTAATGGACCTACAAAGTAAATGTCAATTCTTGTGTAGAAG	MUT5	160	162	3	GAC	∆3nt	∆3nt	Exon	Exon	Exon	115	37.6899696048632	27.7992277992278	52.1739130434783	49.3373929105347	65.0286033571751	15.6912104466404	2.24729770746148	-0.0265058352963618	0.620296736158831	0.646802571455193	2.46498023249283e-10	yes	pos2	chr2:237772170_237772172del
chr2	237772170	G	C	LRRFIP1_e21	ENSE00003550812	LRRFIP1_e21_G160C	CTCTAACTTCAGCTTTTCGGTCTCATTCAGAGTAGAGAAATTAACAGATTTTACTGGCGGGTGTTTTCAGATTAAGAAACTCAAAGGGCAGCTGGAGGAGAGACAGAAGATTGGCAAACTAGACAATCTTCGATCTGAAGATGATGTCTTGGAAAACGGCACAGACATGCATGTAATGGACCTACAAAGTAAATGTCAATTCTTGTGTAGAAG	MUT5	160	160	1	G	C	sub	Exon	Exon	Exon	118	32.258064516129	15.2173913043478	48.7804878048781	49.3373929105347	60.0875928706358	10.7501999601011	4.99937757781291	-0.0265058352963618	0.409116147626529	0.435621982922891	0.0529475616794309	yes	pos1	chr2:237772170G>C
chr2	237772170_237772175del	GGACAGA	G	LRRFIP1_e21	ENSE00003550812	LRRFIP1_e21_del160to165	CTCTAACTTCAGCTTTTCGGTCTCATTCAGAGTAGAGAAATTAACAGATTTTACTGGCGGGTGTTTTCAGATTAAGAAACTCAAAGGGCAGCTGGAGGAGAGACAGAAGATTGGCAAACTAGACAATCTTCGATCTGAAGATGATGTCTTGGAAAACGGCATGCATGTAATGGACCTACAAAGTAAATGTCAATTCTTGTGTAGAAG	MUT5	160	165	6	GACAGA	∆6nt	∆6nt	Exon	Exon	Exon	112	37.261698440208	28	48.3920367534456	49.3373929105347	64.5408509748004	15.2034580642657	1.73958138902458	-0.0265058352963618	0.598917069570982	0.625422904867344	1.65153040677578e-15	yes	pos2	chr2:237772170_237772175del
chr2	237772170_237772190del	GGACAGACATGCATGTAATGGA	G	LRRFIP1_e21	ENSE00003550812	LRRFIP1_e21_del160to180	CTCTAACTTCAGCTTTTCGGTCTCATTCAGAGTAGAGAAATTAACAGATTTTACTGGCGGGTGTTTTCAGATTAAGAAACTCAAAGGGCAGCTGGAGGAGAGACAGAAGATTGGCAAACTAGACAATCTTCGATCTGAAGATGATGTCTTGGAAAACGGCCTACAAAGTAAATGTCAATTCTTGTGTAGAAG	MUT5	160	180	21	GACAGACAUGCAUGUAAUGGA	∆21nt	∆21nt	Exon	Exon	Exon	97	36.5601503759399	30.0157977883096	53.2976827094474	49.3373929105347	63.9877180995161	14.6503251889814	1.29817173673855	-0.0265058352963618	0.574831116073278	0.60133695136964	5.82832247957569e-25	yes	pos2	chr2:237772170_237772190del
chr2	237772172	C	A	LRRFIP1_e21	ENSE00003550812	LRRFIP1_e21_C162A	CTCTAACTTCAGCTTTTCGGTCTCATTCAGAGTAGAGAAATTAACAGATTTTACTGGCGGGTGTTTTCAGATTAAGAAACTCAAAGGGCAGCTGGAGGAGAGACAGAAGATTGGCAAACTAGACAATCTTCGATCTGAAGATGATGTCTTGGAAAACGGGAAAGACATGCATGTAATGGACCTACAAAGTAAATGTCAATTCTTGTGTAGAAG	MUT5	162	162	1	C	A	sub	Exon	Exon	Exon	118	17.910447761194	11.25	25.8823529411765	49.3373929105347	43.3620470291418	-5.9753458813929	5.67442455955302	-0.0265058352963618	-0.267094741582415	-0.240588906286053	0.365001014267972	no	mid	chr2:237772172C>A
chr2	237772172_237772174del	ACAG	A	LRRFIP1_e21	ENSE00003550812	LRRFIP1_e21_del162to164	CTCTAACTTCAGCTTTTCGGTCTCATTCAGAGTAGAGAAATTAACAGATTTTACTGGCGGGTGTTTTCAGATTAAGAAACTCAAAGGGCAGCTGGAGGAGAGACAGAAGATTGGCAAACTAGACAATCTTCGATCTGAAGATGATGTCTTGGAAAACGGGAACATGCATGTAATGGACCTACAAAGTAAATGTCAATTCTTGTGTAGAAG	MUT5	162	164	3	CAG	∆3nt	∆3nt	Exon	Exon	Exon					49.3373929105347				-0.0265058352963618				no	mid	chr2:237772172_237772174del
chr2	237772172del	AC	A	LRRFIP1_e21	ENSE00003550812	LRRFIP1_e21_del162to162	CTCTAACTTCAGCTTTTCGGTCTCATTCAGAGTAGAGAAATTAACAGATTTTACTGGCGGGTGTTTTCAGATTAAGAAACTCAAAGGGCAGCTGGAGGAGAGACAGAAGATTGGCAAACTAGACAATCTTCGATCTGAAGATGATGTCTTGGAAAACGGGAAGACATGCATGTAATGGACCTACAAAGTAAATGTCAATTCTTGTGTAGAAG	MUT5	162	162	1	C	∆1nt	∆1nt	Exon	Exon	Exon					49.3373929105347				-0.0265058352963618				no	mid	chr2:237772172del
chr2	237772174	G	A	LRRFIP1_e21	ENSE00003550812	LRRFIP1_e21_G164A	CTCTAACTTCAGCTTTTCGGTCTCATTCAGAGTAGAGAAATTAACAGATTTTACTGGCGGGTGTTTTCAGATTAAGAAACTCAAAGGGCAGCTGGAGGAGAGACAGAAGATTGGCAAACTAGACAATCTTCGATCTGAAGATGATGTCTTGGAAAACGGGACAAACATGCATGTAATGGACCTACAAAGTAAATGTCAATTCTTGTGTAGAAG	MUT5	164	164	1	G	A	sub	Exon	Exon	Exon	118	16.7832167832168	13.7466307277628	32.0833333333333	49.3373929105347	41.4937092419303	-7.8436836686044	2.69107548747428	-0.0265058352963618	-0.343592451567632	-0.31708661627127	0.00724251188376282	yes	neg1	chr2:237772174G>A
chr2	237772174del	AG	A	LRRFIP1_e21	ENSE00003550812	LRRFIP1_e21_del164to164	CTCTAACTTCAGCTTTTCGGTCTCATTCAGAGTAGAGAAATTAACAGATTTTACTGGCGGGTGTTTTCAGATTAAGAAACTCAAAGGGCAGCTGGAGGAGAGACAGAAGATTGGCAAACTAGACAATCTTCGATCTGAAGATGATGTCTTGGAAAACGGGACAACATGCATGTAATGGACCTACAAAGTAAATGTCAATTCTTGTGTAGAAG	MUT5	164	164	1	G	∆1nt	∆1nt	Exon	Exon	Exon	117	31.8965517241379	24.5161290322581	57.03125	49.3373929105347	60.3620298704576	11.0246369599229	2.87153726942298	-0.0265058352963618	0.420572762211579	0.447078597507941	0.000405228014211946	yes	pos1	chr2:237772174del
chr2	237772174_237772176del	AGAC	A	LRRFIP1_e21	ENSE00003550812	LRRFIP1_e21_del164to166	CTCTAACTTCAGCTTTTCGGTCTCATTCAGAGTAGAGAAATTAACAGATTTTACTGGCGGGTGTTTTCAGATTAAGAAACTCAAAGGGCAGCTGGAGGAGAGACAGAAGATTGGCAAACTAGACAATCTTCGATCTGAAGATGATGTCTTGGAAAACGGGACAATGCATGTAATGGACCTACAAAGTAAATGTCAATTCTTGTGTAGAAG	MUT5	164	166	3	GAC	∆3nt	∆3nt	Exon	Exon	Exon	115	28.5714285714286	16.6666666666667	16.6666666666667	49.3373929105347	53.7124389394203	4.3750460288856	8.70948396425566	-0.0265058352963618	0.148771346898539	0.175277182194901	0.678244218012038	no	mid	chr2:237772174_237772176del
chr2	237772173_237772193del	CAGACATGCATGTAATGGACCT	C	LRRFIP1_e21	ENSE00003550812	LRRFIP1_e21_del163to183	CTCTAACTTCAGCTTTTCGGTCTCATTCAGAGTAGAGAAATTAACAGATTTTACTGGCGGGTGTTTTCAGATTAAGAAACTCAAAGGGCAGCTGGAGGAGAGACAGAAGATTGGCAAACTAGACAATCTTCGATCTGAAGATGATGTCTTGGAAAACGGGACACAAAGTAAATGTCAATTCTTGTGTAGAAG	MUT5	163	183	21	AGACAUGCAUGUAAUGGACCU	∆21nt	∆21nt	Exon	Exon	Exon					49.3373929105347				-0.0265058352963618				no	mid	chr2:237772173_237772193del
chr2	237772174_237772194del	AGACATGCATGTAATGGACCTA	A	LRRFIP1_e21	ENSE00003550812	LRRFIP1_e21_del164to184	CTCTAACTTCAGCTTTTCGGTCTCATTCAGAGTAGAGAAATTAACAGATTTTACTGGCGGGTGTTTTCAGATTAAGAAACTCAAAGGGCAGCTGGAGGAGAGACAGAAGATTGGCAAACTAGACAATCTTCGATCTGAAGATGATGTCTTGGAAAACGGGACACAAAGTAAATGTCAATTCTTGTGTAGAAG	MUT5	164	184	21	GACAUGCAUGUAAUGGACCUA	∆21nt	∆21nt	Exon	Exon	Exon					49.3373929105347				-0.0265058352963618				no	mid	chr2:237772174_237772194del
chr2	237772174	G	C	LRRFIP1_e21	ENSE00003550812	LRRFIP1_e21_G164C	CTCTAACTTCAGCTTTTCGGTCTCATTCAGAGTAGAGAAATTAACAGATTTTACTGGCGGGTGTTTTCAGATTAAGAAACTCAAAGGGCAGCTGGAGGAGAGACAGAAGATTGGCAAACTAGACAATCTTCGATCTGAAGATGATGTCTTGGAAAACGGGACACACATGCATGTAATGGACCTACAAAGTAAATGTCAATTCTTGTGTAGAAG	MUT5	164	164	1	G	C	sub	Exon	Exon	Exon	118	30.6666666666667	13.9130434782609	45.4545454545455	49.3373929105347	57.9893093635921	8.6519164530574	3.58427363863297	-0.0265058352963618	0.322334547383866	0.348840382680228	0.0277196673313744	yes	pos1	chr2:237772174G>C
chr2	237772174_237772179del	AGACATG	A	LRRFIP1_e21	ENSE00003550812	LRRFIP1_e21_del164to169	CTCTAACTTCAGCTTTTCGGTCTCATTCAGAGTAGAGAAATTAACAGATTTTACTGGCGGGTGTTTTCAGATTAAGAAACTCAAAGGGCAGCTGGAGGAGAGACAGAAGATTGGCAAACTAGACAATCTTCGATCTGAAGATGATGTCTTGGAAAACGGGACACATGTAATGGACCTACAAAGTAAATGTCAATTCTTGTGTAGAAG	MUT5	164	169	6	GACAUG	∆6nt	∆6nt	Exon	Exon	Exon					49.3373929105347				-0.0265058352963618				no	mid	chr2:237772174_237772179del
chr2	237772175_237772195del	GACATGCATGTAATGGACCTAC	G	LRRFIP1_e21	ENSE00003550812	LRRFIP1_e21_del165to185	CTCTAACTTCAGCTTTTCGGTCTCATTCAGAGTAGAGAAATTAACAGATTTTACTGGCGGGTGTTTTCAGATTAAGAAACTCAAAGGGCAGCTGGAGGAGAGACAGAAGATTGGCAAACTAGACAATCTTCGATCTGAAGATGATGTCTTGGAAAACGGGACAGAAAGTAAATGTCAATTCTTGTGTAGAAG	MUT5	165	185	21	ACAUGCAUGUAAUGGACCUAC	∆21nt	∆21nt	Exon	Exon	Exon	97	5.12605042016807	4.11522633744856	11.296738265712	49.3373929105347	17.8716573707579	-31.4657355397768	1.6484520528632	-0.0265058352963618	-1.52506710684638	-1.49856127155002	8.61568056735637e-39	yes	neg3	chr2:237772175_237772195del
chr2	237772176_237772196del	ACATGCATGTAATGGACCTACA	A	LRRFIP1_e21	ENSE00003550812	LRRFIP1_e21_del166to186	CTCTAACTTCAGCTTTTCGGTCTCATTCAGAGTAGAGAAATTAACAGATTTTACTGGCGGGTGTTTTCAGATTAAGAAACTCAAAGGGCAGCTGGAGGAGAGACAGAAGATTGGCAAACTAGACAATCTTCGATCTGAAGATGATGTCTTGGAAAACGGGACAGAAAGTAAATGTCAATTCTTGTGTAGAAG	MUT5	166	186	21	CAUGCAUGUAAUGGACCUACA	∆21nt	∆21nt	5'SS	Exon	Exon	97	5.12605042016807	4.11522633744856	11.296738265712	49.3373929105347	17.8716573707579	-31.4657355397768	1.6484520528632	-0.0265058352963618	-1.52506710684638	-1.49856127155002	8.61568056735637e-39	yes	neg3	chr2:237772176_237772196del
chr2	237772176	C	A	LRRFIP1_e21	ENSE00003550812	LRRFIP1_e21_C166A	CTCTAACTTCAGCTTTTCGGTCTCATTCAGAGTAGAGAAATTAACAGATTTTACTGGCGGGTGTTTTCAGATTAAGAAACTCAAAGGGCAGCTGGAGGAGAGACAGAAGATTGGCAAACTAGACAATCTTCGATCTGAAGATGATGTCTTGGAAAACGGGACAGAAATGCATGTAATGGACCTACAAAGTAAATGTCAATTCTTGTGTAGAAG	MUT5	166	166	1	C	A	sub	Exon	Exon	Exon	118	16.1812297734628	12.4423963133641	30.4878048780488	49.3373929105347	40.7336929574455	-8.6036999530892	3.14084064018925	-0.0265058352963618	-0.374985379721942	-0.34847954442558	0.012172812593104	yes	neg1	chr2:237772176C>A
chr2	237772176del	AC	A	LRRFIP1_e21	ENSE00003550812	LRRFIP1_e21_del166to166	CTCTAACTTCAGCTTTTCGGTCTCATTCAGAGTAGAGAAATTAACAGATTTTACTGGCGGGTGTTTTCAGATTAAGAAACTCAAAGGGCAGCTGGAGGAGAGACAGAAGATTGGCAAACTAGACAATCTTCGATCTGAAGATGATGTCTTGGAAAACGGGACAGAATGCATGTAATGGACCTACAAAGTAAATGTCAATTCTTGTGTAGAAG	MUT5	166	166	1	C	∆1nt	∆1nt	Exon	Exon	Exon					49.3373929105347				-0.0265058352963618				no	mid	chr2:237772176del
chr2	237772178	T	A	LRRFIP1_e21	ENSE00003550812	LRRFIP1_e21_T168A	CTCTAACTTCAGCTTTTCGGTCTCATTCAGAGTAGAGAAATTAACAGATTTTACTGGCGGGTGTTTTCAGATTAAGAAACTCAAAGGGCAGCTGGAGGAGAGACAGAAGATTGGCAAACTAGACAATCTTCGATCTGAAGATGATGTCTTGGAAAACGGGACAGACAAGCATGTAATGGACCTACAAAGTAAATGTCAATTCTTGTGTAGAAG	MUT5	168	168	1	U	A	sub	Exon	Exon	Exon	118	38.1625441696113	28.3185840707965	48.4924623115578	49.3373929105347	65.3234385769116	15.9860456663769	2.39176182069611	-0.0265058352963618	0.633286913326132	0.659792748622494	1.51987031864238e-09	yes	pos2	chr2:237772178T>A
chr2	237772178_237772180del	ATGC	A	LRRFIP1_e21	ENSE00003550812	LRRFIP1_e21_del168to170	CTCTAACTTCAGCTTTTCGGTCTCATTCAGAGTAGAGAAATTAACAGATTTTACTGGCGGGTGTTTTCAGATTAAGAAACTCAAAGGGCAGCTGGAGGAGAGACAGAAGATTGGCAAACTAGACAATCTTCGATCTGAAGATGATGTCTTGGAAAACGGGACAGACAATGTAATGGACCTACAAAGTAAATGTCAATTCTTGTGTAGAAG	MUT5	168	170	3	UGC	∆3nt	∆3nt	Exon	Exon	Exon	115	17.9824561403509	13.3105802047782	34.7043701799486	49.3373929105347	43.1782535172047	-6.15913939333	2.58108131226954	-0.0265058352963618	-0.274582135366345	-0.248076300069983	0.0289129624670252	yes	neg1	chr2:237772178_237772180del
chr2	237772178	T	C	LRRFIP1_e21	ENSE00003550812	LRRFIP1_e21_T168C	CTCTAACTTCAGCTTTTCGGTCTCATTCAGAGTAGAGAAATTAACAGATTTTACTGGCGGGTGTTTTCAGATTAAGAAACTCAAAGGGCAGCTGGAGGAGAGACAGAAGATTGGCAAACTAGACAATCTTCGATCTGAAGATGATGTCTTGGAAAACGGGACAGACACGCATGTAATGGACCTACAAAGTAAATGTCAATTCTTGTGTAGAAG	MUT5	168	168	1	U	C	sub	Exon	Exon	Exon	118	45.8666666666667	36.3636363636364	61.5566037735849	49.3373929105347	71.5991434087446	22.2617504982099	1.84353987019543	-0.0265058352963618	0.924663803953785	0.951169639250147	1.59280184509844e-24	yes	pos2	chr2:237772178T>C
chr2	237772178del	AT	A	LRRFIP1_e21	ENSE00003550812	LRRFIP1_e21_del168to168	CTCTAACTTCAGCTTTTCGGTCTCATTCAGAGTAGAGAAATTAACAGATTTTACTGGCGGGTGTTTTCAGATTAAGAAACTCAAAGGGCAGCTGGAGGAGAGACAGAAGATTGGCAAACTAGACAATCTTCGATCTGAAGATGATGTCTTGGAAAACGGGACAGACAGCATGTAATGGACCTACAAAGTAAATGTCAATTCTTGTGTAGAAG	MUT5	168	168	1	U	∆1nt	∆1nt	Exon	Exon	Exon	117	40.2439024390244	25.3731343283582	45.2830188679245	49.3373929105347	66.2674227416815	16.9300298311468	4.0077510274055	-0.0265058352963618	0.675234360428875	0.701740195725237	0.000189568517364561	yes	pos2	chr2:237772178del
chr2	237772178	T	G	LRRFIP1_e21	ENSE00003550812	LRRFIP1_e21_T168G	CTCTAACTTCAGCTTTTCGGTCTCATTCAGAGTAGAGAAATTAACAGATTTTACTGGCGGGTGTTTTCAGATTAAGAAACTCAAAGGGCAGCTGGAGGAGAGACAGAAGATTGGCAAACTAGACAATCTTCGATCTGAAGATGATGTCTTGGAAAACGGGACAGACAGGCATGTAATGGACCTACAAAGTAAATGTCAATTCTTGTGTAGAAG	MUT5	168	168	1	U	G	sub	Exon	Exon	Exon	118	0.452488687782805	1.21212121212121	1.78571428571429	49.3373929105347	6.18201469171958	-43.1553782188151	2.38272045702185	-0.0265058352963618	-2.71971235841976	-2.6932065231234	1.95948851896778e-10	yes	neg4	chr2:237772178T>G
chr2	237772177_237772197del	CATGCATGTAATGGACCTACAA	C	LRRFIP1_e21	ENSE00003550812	LRRFIP1_e21_del167to187	CTCTAACTTCAGCTTTTCGGTCTCATTCAGAGTAGAGAAATTAACAGATTTTACTGGCGGGTGTTTTCAGATTAAGAAACTCAAAGGGCAGCTGGAGGAGAGACAGAAGATTGGCAAACTAGACAATCTTCGATCTGAAGATGATGTCTTGGAAAACGGGACAGACAGTAAATGTCAATTCTTGTGTAGAAG	MUT5	167	187	21	AUGCAUGUAAUGGACCUACAA	∆21nt	∆21nt	5'SS	Exon	Exon					49.3373929105347				-0.0265058352963618				no	mid	chr2:237772177_237772197del
chr2	237772178_237772198del	ATGCATGTAATGGACCTACAAA	A	LRRFIP1_e21	ENSE00003550812	LRRFIP1_e21_del168to188	CTCTAACTTCAGCTTTTCGGTCTCATTCAGAGTAGAGAAATTAACAGATTTTACTGGCGGGTGTTTTCAGATTAAGAAACTCAAAGGGCAGCTGGAGGAGAGACAGAAGATTGGCAAACTAGACAATCTTCGATCTGAAGATGATGTCTTGGAAAACGGGACAGACAGTAAATGTCAATTCTTGTGTAGAAG	MUT5	168	188	21	UGCAUGUAAUGGACCUACAAA	∆21nt	∆21nt	5'SS	Exon	Exon					49.3373929105347				-0.0265058352963618				no	mid	chr2:237772178_237772198del
chr2	237772178_237772183del	ATGCATG	A	LRRFIP1_e21	ENSE00003550812	LRRFIP1_e21_del168to173	CTCTAACTTCAGCTTTTCGGTCTCATTCAGAGTAGAGAAATTAACAGATTTTACTGGCGGGTGTTTTCAGATTAAGAAACTCAAAGGGCAGCTGGAGGAGAGACAGAAGATTGGCAAACTAGACAATCTTCGATCTGAAGATGATGTCTTGGAAAACGGGACAGACATAATGGACCTACAAAGTAAATGTCAATTCTTGTGTAGAAG	MUT5	168	173	6	UGCAUG	∆6nt	∆6nt	Exon	Exon	Exon	112	30.2491103202847	27.7777777777778	52.1341463414634	49.3373929105347	58.677770299816	9.3403773892813	2.70555051992037	-0.0265058352963618	0.350660350373675	0.377166185670037	0.00141451847776842	yes	pos1	chr2:237772178_237772183del
chr2	237772179_237772184del	TGCATGT	T	LRRFIP1_e21	ENSE00003550812	LRRFIP1_e21_del169to174	CTCTAACTTCAGCTTTTCGGTCTCATTCAGAGTAGAGAAATTAACAGATTTTACTGGCGGGTGTTTTCAGATTAAGAAACTCAAAGGGCAGCTGGAGGAGAGACAGAAGATTGGCAAACTAGACAATCTTCGATCTGAAGATGATGTCTTGGAAAACGGGACAGACATAATGGACCTACAAAGTAAATGTCAATTCTTGTGTAGAAG	MUT5	169	174	6	GCAUGU	∆6nt	∆6nt	Exon	Exon	Exon	112	30.2491103202847	27.7777777777778	52.1341463414634	49.3373929105347	58.677770299816	9.3403773892813	2.70555051992037	-0.0265058352963618	0.350660350373675	0.377166185670037	0.00141451847776842	yes	pos1	chr2:237772179_237772184del
chr2	237772179	G	A	LRRFIP1_e21	ENSE00003550812	LRRFIP1_e21_G169A	CTCTAACTTCAGCTTTTCGGTCTCATTCAGAGTAGAGAAATTAACAGATTTTACTGGCGGGTGTTTTCAGATTAAGAAACTCAAAGGGCAGCTGGAGGAGAGACAGAAGATTGGCAAACTAGACAATCTTCGATCTGAAGATGATGTCTTGGAAAACGGGACAGACATACATGTAATGGACCTACAAAGTAAATGTCAATTCTTGTGTAGAAG	MUT5	169	169	1	G	A	sub	Exon	Exon	Exon	118	19.0332326283988	10.8949416342412	34.0425531914894	49.3373929105347	44.4974358468172	-4.8399570637175	2.94726807342904	-0.0265058352963618	-0.220997654551229	-0.194491819254867	0.139503418450472	no	mid	chr2:237772179G>A
chr2	237772179del	TG	T	LRRFIP1_e21	ENSE00003550812	LRRFIP1_e21_del169to169	CTCTAACTTCAGCTTTTCGGTCTCATTCAGAGTAGAGAAATTAACAGATTTTACTGGCGGGTGTTTTCAGATTAAGAAACTCAAAGGGCAGCTGGAGGAGAGACAGAAGATTGGCAAACTAGACAATCTTCGATCTGAAGATGATGTCTTGGAAAACGGGACAGACATCATGTAATGGACCTACAAAGTAAATGTCAATTCTTGTGTAGAAG	MUT5	169	169	1	G	∆1nt	∆1nt	Exon	Exon	Exon					49.3373929105347				-0.0265058352963618				no	mid	chr2:237772179del
chr2	237772179	G	C	LRRFIP1_e21	ENSE00003550812	LRRFIP1_e21_G169C	CTCTAACTTCAGCTTTTCGGTCTCATTCAGAGTAGAGAAATTAACAGATTTTACTGGCGGGTGTTTTCAGATTAAGAAACTCAAAGGGCAGCTGGAGGAGAGACAGAAGATTGGCAAACTAGACAATCTTCGATCTGAAGATGATGTCTTGGAAAACGGGACAGACATCCATGTAATGGACCTACAAAGTAAATGTCAATTCTTGTGTAGAAG	MUT5	169	169	1	G	C	sub	Exon	Exon	Exon					49.3373929105347				-0.0265058352963618				no	mid	chr2:237772179G>C
chr2	237772180_237772200del	GCATGTAATGGACCTACAAAGT	G	LRRFIP1_e21	ENSE00003550812	LRRFIP1_e21_del170to190	CTCTAACTTCAGCTTTTCGGTCTCATTCAGAGTAGAGAAATTAACAGATTTTACTGGCGGGTGTTTTCAGATTAAGAAACTCAAAGGGCAGCTGGAGGAGAGACAGAAGATTGGCAAACTAGACAATCTTCGATCTGAAGATGATGTCTTGGAAAACGGGACAGACATGAAATGTCAATTCTTGTGTAGAAG	MUT5	170	190	21	CAUGUAAUGGACCUACAAAGU	∆21nt	∆21nt	5'SS	Exon	Intron down	99	0	0	0	49.3373929105347	1.14298047044825	-48.1944124400865	0.776604703880472	-0.0265058352963618	-4.46003526058344	-4.43352942528708	3.7976385509423e-10	yes	neg5	chr2:237772180_237772200del
chr2	237772180	C	A	LRRFIP1_e21	ENSE00003550812	LRRFIP1_e21_C170A	CTCTAACTTCAGCTTTTCGGTCTCATTCAGAGTAGAGAAATTAACAGATTTTACTGGCGGGTGTTTTCAGATTAAGAAACTCAAAGGGCAGCTGGAGGAGAGACAGAAGATTGGCAAACTAGACAATCTTCGATCTGAAGATGATGTCTTGGAAAACGGGACAGACATGAATGTAATGGACCTACAAAGTAAATGTCAATTCTTGTGTAGAAG	MUT5	170	170	1	C	A	sub	Exon	Exon	Exon					49.3373929105347				-0.0265058352963618				no	mid	chr2:237772180C>A
chr2	237772180_237772185del	GCATGTA	G	LRRFIP1_e21	ENSE00003550812	LRRFIP1_e21_del170to175	CTCTAACTTCAGCTTTTCGGTCTCATTCAGAGTAGAGAAATTAACAGATTTTACTGGCGGGTGTTTTCAGATTAAGAAACTCAAAGGGCAGCTGGAGGAGAGACAGAAGATTGGCAAACTAGACAATCTTCGATCTGAAGATGATGTCTTGGAAAACGGGACAGACATGATGGACCTACAAAGTAAATGTCAATTCTTGTGTAGAAG	MUT5	170	175	6	CAUGUA	∆6nt	∆6nt	Exon	Exon	Exon	112	49.8583569405099	36.9811320754717	62.406015037594	49.3373929105347	74.2962102541652	24.9588173436305	1.77365577153801	-0.0265058352963618	1.06142150246509	1.08792733776145	3.38587837197059e-30	yes	pos3	chr2:237772180_237772185del
chr2	237772180del	GC	G	LRRFIP1_e21	ENSE00003550812	LRRFIP1_e21_del170to170	CTCTAACTTCAGCTTTTCGGTCTCATTCAGAGTAGAGAAATTAACAGATTTTACTGGCGGGTGTTTTCAGATTAAGAAACTCAAAGGGCAGCTGGAGGAGAGACAGAAGATTGGCAAACTAGACAATCTTCGATCTGAAGATGATGTCTTGGAAAACGGGACAGACATGATGTAATGGACCTACAAAGTAAATGTCAATTCTTGTGTAGAAG	MUT5	170	170	1	C	∆1nt	∆1nt	Exon	Exon	Exon	117	24.1935483870968	14.4144144144144	39.0845070422535	49.3373929105347	51.2540442935764	1.9166513830417	3.13920860771103	-0.0265058352963618	0.0501722938161785	0.0766781291125403	0.611268821153131	no	mid	chr2:237772180del
chr2	237772182_237772184del	ATGT	A	LRRFIP1_e21	ENSE00003550812	LRRFIP1_e21_del172to174	CTCTAACTTCAGCTTTTCGGTCTCATTCAGAGTAGAGAAATTAACAGATTTTACTGGCGGGTGTTTTCAGATTAAGAAACTCAAAGGGCAGCTGGAGGAGAGACAGAAGATTGGCAAACTAGACAATCTTCGATCTGAAGATGATGTCTTGGAAAACGGGACAGACATGCAAATGGACCTACAAAGTAAATGTCAATTCTTGTGTAGAAG	MUT5	172	174	3	UGU	∆3nt	∆3nt	Exon	Exon	Exon	115	43.8502673796792	28.1437125748503	62.0689655172414	49.3373929105347	70.0466281828333	20.7092352722986	2.62262470928588	-0.0265058352963618	0.849519237423496	0.876025072719858	1.07249363692816e-11	yes	pos2	chr2:237772182_237772184del
chr2	237772182	T	A	LRRFIP1_e21	ENSE00003550812	LRRFIP1_e21_T172A	CTCTAACTTCAGCTTTTCGGTCTCATTCAGAGTAGAGAAATTAACAGATTTTACTGGCGGGTGTTTTCAGATTAAGAAACTCAAAGGGCAGCTGGAGGAGAGACAGAAGATTGGCAAACTAGACAATCTTCGATCTGAAGATGATGTCTTGGAAAACGGGACAGACATGCAAGTAATGGACCTACAAAGTAAATGTCAATTCTTGTGTAGAAG	MUT5	172	172	1	U	A	sub	Exon	Exon	Exon					49.3373929105347				-0.0265058352963618				no	mid	chr2:237772182T>A
chr2	237772181_237772201del	CATGTAATGGACCTACAAAGTA	C	LRRFIP1_e21	ENSE00003550812	LRRFIP1_e21_del171to191	CTCTAACTTCAGCTTTTCGGTCTCATTCAGAGTAGAGAAATTAACAGATTTTACTGGCGGGTGTTTTCAGATTAAGAAACTCAAAGGGCAGCTGGAGGAGAGACAGAAGATTGGCAAACTAGACAATCTTCGATCTGAAGATGATGTCTTGGAAAACGGGACAGACATGCAATGTCAATTCTTGTGTAGAAG	MUT5	171	191	21	AUGUAAUGGACCUACAAAGUA	∆21nt	∆21nt	5'SS	Exon	Intron down	100	0	0	0	49.3373929105347	2.37890521519165	-46.9584876953431	1.59903744754243	-0.0265058352963618	-3.71445321691856	-3.6879473816222	2.23935886237654e-07	yes	neg5	chr2:237772181_237772201del
chr2	237772182_237772202del	ATGTAATGGACCTACAAAGTAA	A	LRRFIP1_e21	ENSE00003550812	LRRFIP1_e21_del172to192	CTCTAACTTCAGCTTTTCGGTCTCATTCAGAGTAGAGAAATTAACAGATTTTACTGGCGGGTGTTTTCAGATTAAGAAACTCAAAGGGCAGCTGGAGGAGAGACAGAAGATTGGCAAACTAGACAATCTTCGATCTGAAGATGATGTCTTGGAAAACGGGACAGACATGCAATGTCAATTCTTGTGTAGAAG	MUT5	172	192	21	UGUAAUGGACCUACAAAGUAA	∆21nt	∆21nt	5'SS	Exon	Intron down	100	0	0	0	49.3373929105347	2.37890521519165	-46.9584876953431	1.59903744754243	-0.0265058352963618	-3.71445321691856	-3.6879473816222	2.23935886237654e-07	yes	neg5	chr2:237772182_237772202del
chr2	237772182	T	C	LRRFIP1_e21	ENSE00003550812	LRRFIP1_e21_T172C	CTCTAACTTCAGCTTTTCGGTCTCATTCAGAGTAGAGAAATTAACAGATTTTACTGGCGGGTGTTTTCAGATTAAGAAACTCAAAGGGCAGCTGGAGGAGAGACAGAAGATTGGCAAACTAGACAATCTTCGATCTGAAGATGATGTCTTGGAAAACGGGACAGACATGCACGTAATGGACCTACAAAGTAAATGTCAATTCTTGTGTAGAAG	MUT5	172	172	1	U	C	sub	Exon	Exon	Exon	118	60	40.1869158878505	69.3396226415094	49.3373929105347	80.319480096871	30.9820871863363	2.19987759406367	-0.0265058352963618	1.40638287390786	1.43288870920422	8.37540738392491e-24	yes	pos3	chr2:237772182T>C
chr2	237772182_237772187del	ATGTAAT	A	LRRFIP1_e21	ENSE00003550812	LRRFIP1_e21_del172to177	CTCTAACTTCAGCTTTTCGGTCTCATTCAGAGTAGAGAAATTAACAGATTTTACTGGCGGGTGTTTTCAGATTAAGAAACTCAAAGGGCAGCTGGAGGAGAGACAGAAGATTGGCAAACTAGACAATCTTCGATCTGAAGATGATGTCTTGGAAAACGGGACAGACATGCAGGACCTACAAAGTAAATGTCAATTCTTGTGTAGAAG	MUT5	172	177	6	UGUAAU	∆6nt	∆6nt	Exon	Exon	Exon	112	39.0151515151515	27.0175438596491	52.3992322456814	49.3373929105347	66.0492947756516	16.7119018651169	1.76350365086806	-0.0265058352963618	0.665491727553399	0.691997562849761	1.48044505085873e-17	yes	pos2	chr2:237772182_237772187del
chr2	237772182	T	G	LRRFIP1_e21	ENSE00003550812	LRRFIP1_e21_T172G	CTCTAACTTCAGCTTTTCGGTCTCATTCAGAGTAGAGAAATTAACAGATTTTACTGGCGGGTGTTTTCAGATTAAGAAACTCAAAGGGCAGCTGGAGGAGAGACAGAAGATTGGCAAACTAGACAATCTTCGATCTGAAGATGATGTCTTGGAAAACGGGACAGACATGCAGGTAATGGACCTACAAAGTAAATGTCAATTCTTGTGTAGAAG	MUT5	172	172	1	U	G	sub	Exon	Exon	Exon	118	0	0	0	49.3373929105347	8.22616326728851	-41.1112296432462	5.26029887107875	-0.0265058352963618	-2.41200753676932	-2.38550170147296	0.00116778266477981	yes	neg4	chr2:237772182T>G
chr2	237772182del	AT	A	LRRFIP1_e21	ENSE00003550812	LRRFIP1_e21_del172to172	CTCTAACTTCAGCTTTTCGGTCTCATTCAGAGTAGAGAAATTAACAGATTTTACTGGCGGGTGTTTTCAGATTAAGAAACTCAAAGGGCAGCTGGAGGAGAGACAGAAGATTGGCAAACTAGACAATCTTCGATCTGAAGATGATGTCTTGGAAAACGGGACAGACATGCAGTAATGGACCTACAAAGTAAATGTCAATTCTTGTGTAGAAG	MUT5	172	172	1	U	∆1nt	∆1nt	Exon	Exon	Exon	117	36.3057324840764	32.6241134751773	63.0522088353414	49.3373929105347	65.0983219193981	15.7609290088634	3.14865216075913	-0.0265058352963618	0.623363861323333	0.649869696619695	6.63419147357343e-06	yes	pos2	chr2:237772182del
chr2	237772183	G	A	LRRFIP1_e21	ENSE00003550812	LRRFIP1_e21_G173A	CTCTAACTTCAGCTTTTCGGTCTCATTCAGAGTAGAGAAATTAACAGATTTTACTGGCGGGTGTTTTCAGATTAAGAAACTCAAAGGGCAGCTGGAGGAGAGACAGAAGATTGGCAAACTAGACAATCTTCGATCTGAAGATGATGTCTTGGAAAACGGGACAGACATGCATATAATGGACCTACAAAGTAAATGTCAATTCTTGTGTAGAAG	MUT5	173	173	1	G	A	sub	Exon	Exon	Exon	118	20.6586826347305	12.6530612244898	38.1443298969072	49.3373929105347	46.615951423462	-2.7214414870727	2.08184248608631	-0.0265058352963618	-0.135569197763493	-0.109063362467131	0.247261080308599	no	mid	chr2:237772183G>A
chr2	237772183_237772185del	TGTA	T	LRRFIP1_e21	ENSE00003550812	LRRFIP1_e21_del173to175	CTCTAACTTCAGCTTTTCGGTCTCATTCAGAGTAGAGAAATTAACAGATTTTACTGGCGGGTGTTTTCAGATTAAGAAACTCAAAGGGCAGCTGGAGGAGAGACAGAAGATTGGCAAACTAGACAATCTTCGATCTGAAGATGATGTCTTGGAAAACGGGACAGACATGCATATGGACCTACAAAGTAAATGTCAATTCTTGTGTAGAAG	MUT5	173	175	3	GUA	∆3nt	∆3nt	Exon	Exon	Exon	115	38.1818181818182	29.064039408867	60.2272727272727	49.3373929105347	65.8933600041839	16.5559670936492	2.65887178959772	-0.0265058352963618	0.658545591151439	0.685051426447801	2.26147394315232e-08	yes	pos2	chr2:237772183_237772185del
chr2	237772183	G	C	LRRFIP1_e21	ENSE00003550812	LRRFIP1_e21_G173C	CTCTAACTTCAGCTTTTCGGTCTCATTCAGAGTAGAGAAATTAACAGATTTTACTGGCGGGTGTTTTCAGATTAAGAAACTCAAAGGGCAGCTGGAGGAGAGACAGAAGATTGGCAAACTAGACAATCTTCGATCTGAAGATGATGTCTTGGAAAACGGGACAGACATGCATCTAATGGACCTACAAAGTAAATGTCAATTCTTGTGTAGAAG	MUT5	173	173	1	G	C	sub	Exon	Exon	Exon	118	18.1818181818182	28.5714285714286	66.6666666666667	49.3373929105347	60.7907384275312	11.4533455169965	7.96444871305026	-0.0265058352963618	0.43852446538028	0.465030300676642	0.209362298630833	no	mid	chr2:237772183G>C
chr2	237772184	T	A	LRRFIP1_e21	ENSE00003550812	LRRFIP1_e21_T174A	CTCTAACTTCAGCTTTTCGGTCTCATTCAGAGTAGAGAAATTAACAGATTTTACTGGCGGGTGTTTTCAGATTAAGAAACTCAAAGGGCAGCTGGAGGAGAGACAGAAGATTGGCAAACTAGACAATCTTCGATCTGAAGATGATGTCTTGGAAAACGGGACAGACATGCATGAAATGGACCTACAAAGTAAATGTCAATTCTTGTGTAGAAG	MUT5	174	174	1	U	A	sub	Exon	Exon	Exon	118	32.8282828282828	24.2774566473988	43.7037037037037	49.3373929105347	60.5690472466463	11.2316543361116	3.05448941169955	-0.0265058352963618	0.429232880323113	0.455738715619475	0.000730882097830946	yes	pos1	chr2:237772184T>A
chr2	237772184del	GT	G	LRRFIP1_e21	ENSE00003550812	LRRFIP1_e21_del174to174	CTCTAACTTCAGCTTTTCGGTCTCATTCAGAGTAGAGAAATTAACAGATTTTACTGGCGGGTGTTTTCAGATTAAGAAACTCAAAGGGCAGCTGGAGGAGAGACAGAAGATTGGCAAACTAGACAATCTTCGATCTGAAGATGATGTCTTGGAAAACGGGACAGACATGCATGAATGGACCTACAAAGTAAATGTCAATTCTTGTGTAGAAG	MUT5	174	174	1	U	∆1nt	∆1nt	Exon	Exon	Exon	117	44	25	50	49.3373929105347	68.5225795962608	19.1851866857261	6.18366719054681	-0.0265058352963618	0.777892843876017	0.804398679172379	0.0082856172467047	yes	pos2	chr2:237772184del
chr2	237772183_237772188del	TGTAATG	T	LRRFIP1_e21	ENSE00003550812	LRRFIP1_e21_del173to178	CTCTAACTTCAGCTTTTCGGTCTCATTCAGAGTAGAGAAATTAACAGATTTTACTGGCGGGTGTTTTCAGATTAAGAAACTCAAAGGGCAGCTGGAGGAGAGACAGAAGATTGGCAAACTAGACAATCTTCGATCTGAAGATGATGTCTTGGAAAACGGGACAGACATGCATGACCTACAAAGTAAATGTCAATTCTTGTGTAGAAG	MUT5	173	178	6	GUAAUG	∆6nt	∆6nt	Exon	Exon	Exon					49.3373929105347				-0.0265058352963618				no	mid	chr2:237772183_237772188del
chr2	237772184_237772189del	GTAATGG	G	LRRFIP1_e21	ENSE00003550812	LRRFIP1_e21_del174to179	CTCTAACTTCAGCTTTTCGGTCTCATTCAGAGTAGAGAAATTAACAGATTTTACTGGCGGGTGTTTTCAGATTAAGAAACTCAAAGGGCAGCTGGAGGAGAGACAGAAGATTGGCAAACTAGACAATCTTCGATCTGAAGATGATGTCTTGGAAAACGGGACAGACATGCATGACCTACAAAGTAAATGTCAATTCTTGTGTAGAAG	MUT5	174	179	6	UAAUGG	∆6nt	∆6nt	Exon	Exon	Exon					49.3373929105347				-0.0265058352963618				no	mid	chr2:237772184_237772189del
chr2	237772184	T	C	LRRFIP1_e21	ENSE00003550812	LRRFIP1_e21_T174C	CTCTAACTTCAGCTTTTCGGTCTCATTCAGAGTAGAGAAATTAACAGATTTTACTGGCGGGTGTTTTCAGATTAAGAAACTCAAAGGGCAGCTGGAGGAGAGACAGAAGATTGGCAAACTAGACAATCTTCGATCTGAAGATGATGTCTTGGAAAACGGGACAGACATGCATGCAATGGACCTACAAAGTAAATGTCAATTCTTGTGTAGAAG	MUT5	174	174	1	U	C	sub	Exon	Exon	Exon	118	28.7449392712551	32.1428571428572	49.7797356828194	49.3373929105347	57.4962545007664	8.1588615902317	2.9246619352187	-0.0265058352963618	0.30212760512362	0.328633440419982	0.010042513891986	yes	pos1	chr2:237772184T>C
chr2	237772184	T	G	LRRFIP1_e21	ENSE00003550812	LRRFIP1_e21_T174G	CTCTAACTTCAGCTTTTCGGTCTCATTCAGAGTAGAGAAATTAACAGATTTTACTGGCGGGTGTTTTCAGATTAAGAAACTCAAAGGGCAGCTGGAGGAGAGACAGAAGATTGGCAAACTAGACAATCTTCGATCTGAAGATGATGTCTTGGAAAACGGGACAGACATGCATGGAATGGACCTACAAAGTAAATGTCAATTCTTGTGTAGAAG	MUT5	174	174	1	U	G	sub	Exon	Exon	Exon	118	49	30.2469135802469	65.4362416107383	49.3373929105347	73.6396436162524	24.3022507057177	2.33628348421564	-0.0265058352963618	1.02732228740093	1.05382812269729	1.57186518673076e-17	yes	pos3	chr2:237772184T>G
chr2	237772184_237772204del	GTAATGGACCTACAAAGTAAAT	G	LRRFIP1_e21	ENSE00003550812	LRRFIP1_e21_del174to194	CTCTAACTTCAGCTTTTCGGTCTCATTCAGAGTAGAGAAATTAACAGATTTTACTGGCGGGTGTTTTCAGATTAAGAAACTCAAAGGGCAGCTGGAGGAGAGACAGAAGATTGGCAAACTAGACAATCTTCGATCTGAAGATGATGTCTTGGAAAACGGGACAGACATGCATGGTCAATTCTTGTGTAGAAG	MUT5	174	194	21	UAAUGGACCUACAAAGUAAAU	∆21nt	∆21nt	5'SS	Exon	Intron down	103	0	0	0	49.3373929105347	1.61468522085006	-47.7227076896846	1.09253041124508	-0.0265058352963618	-4.10975152488463	-4.08324568958827	8.82891302644429e-09	yes	neg5	chr2:237772184_237772204del
chr2	237772187_237772207del	ATGGACCTACAAAGTAAATGTC	A	LRRFIP1_e21	ENSE00003550812	LRRFIP1_e21_del177to197	CTCTAACTTCAGCTTTTCGGTCTCATTCAGAGTAGAGAAATTAACAGATTTTACTGGCGGGTGTTTTCAGATTAAGAAACTCAAAGGGCAGCTGGAGGAGAGACAGAAGATTGGCAAACTAGACAATCTTCGATCTGAAGATGATGTCTTGGAAAACGGGACAGACATGCATGTAAAATTCTTGTGTAGAAG	MUT5	177	197	21	UGGACCUACAAAGUAAAUGUC	∆21nt	∆21nt	5'SS	Exon	Intron down	106	0	0	0	49.3373929105347	3.65706331574091	-45.6803295947938	2.43140385264953	-0.0265058352963618	-3.27125363064808	-3.24474779535172	5.99172583729884e-06	yes	neg5	chr2:237772187_237772207del
chr2	237772187_237772189del	ATGG	A	LRRFIP1_e21	ENSE00003550812	LRRFIP1_e21_del177to179	CTCTAACTTCAGCTTTTCGGTCTCATTCAGAGTAGAGAAATTAACAGATTTTACTGGCGGGTGTTTTCAGATTAAGAAACTCAAAGGGCAGCTGGAGGAGAGACAGAAGATTGGCAAACTAGACAATCTTCGATCTGAAGATGATGTCTTGGAAAACGGGACAGACATGCATGTAAACCTACAAAGTAAATGTCAATTCTTGTGTAGAAG	MUT5	177	179	3	UGG	∆3nt	∆3nt	Exon	Exon	Exon	115	14.8606811145511	10.2173913043478	33.6391437308869	49.3373929105347	38.2190745942334	-11.1183183163013	2.26426044773317	-0.0265058352963618	-0.480259940515277	-0.453754105218915	5.7383111920876e-06	yes	neg1	chr2:237772187_237772189del
chr2	237772187	T	A	LRRFIP1_e21	ENSE00003550812	LRRFIP1_e21_T177A	CTCTAACTTCAGCTTTTCGGTCTCATTCAGAGTAGAGAAATTAACAGATTTTACTGGCGGGTGTTTTCAGATTAAGAAACTCAAAGGGCAGCTGGAGGAGAGACAGAAGATTGGCAAACTAGACAATCTTCGATCTGAAGATGATGTCTTGGAAAACGGGACAGACATGCATGTAAAGGACCTACAAAGTAAATGTCAATTCTTGTGTAGAAG	MUT5	177	177	1	U	A	sub	Exon	Exon	Exon					49.3373929105347				-0.0265058352963618				no	mid	chr2:237772187T>A
chr2	237772187	T	C	LRRFIP1_e21	ENSE00003550812	LRRFIP1_e21_T177C	CTCTAACTTCAGCTTTTCGGTCTCATTCAGAGTAGAGAAATTAACAGATTTTACTGGCGGGTGTTTTCAGATTAAGAAACTCAAAGGGCAGCTGGAGGAGAGACAGAAGATTGGCAAACTAGACAATCTTCGATCTGAAGATGATGTCTTGGAAAACGGGACAGACATGCATGTAACGGACCTACAAAGTAAATGTCAATTCTTGTGTAGAAG	MUT5	177	177	1	U	C	sub	Exon	Exon	Exon	118	38.3928571428572	27.007299270073	50.242718446602	49.3373929105347	65.5071168583318	16.1697239477971	2.20477103884461	-0.0265058352963618	0.641405774055695	0.667911609352057	3.47563080677056e-11	yes	pos2	chr2:237772187T>C
chr2	237772187del	AT	A	LRRFIP1_e21	ENSE00003550812	LRRFIP1_e21_del177to177	CTCTAACTTCAGCTTTTCGGTCTCATTCAGAGTAGAGAAATTAACAGATTTTACTGGCGGGTGTTTTCAGATTAAGAAACTCAAAGGGCAGCTGGAGGAGAGACAGAAGATTGGCAAACTAGACAATCTTCGATCTGAAGATGATGTCTTGGAAAACGGGACAGACATGCATGTAAGGACCTACAAAGTAAATGTCAATTCTTGTGTAGAAG	MUT5	177	177	1	U	∆1nt	∆1nt	Exon	Exon	Exon					49.3373929105347				-0.0265058352963618				no	mid	chr2:237772187del
chr2	237772187	T	G	LRRFIP1_e21	ENSE00003550812	LRRFIP1_e21_T177G	CTCTAACTTCAGCTTTTCGGTCTCATTCAGAGTAGAGAAATTAACAGATTTTACTGGCGGGTGTTTTCAGATTAAGAAACTCAAAGGGCAGCTGGAGGAGAGACAGAAGATTGGCAAACTAGACAATCTTCGATCTGAAGATGATGTCTTGGAAAACGGGACAGACATGCATGTAAGGGACCTACAAAGTAAATGTCAATTCTTGTGTAGAAG	MUT5	177	177	1	U	G	sub	Exon	Exon	Exon	118	0	0	0	49.3373929105347	7.27160222709846	-42.0657906834362	4.69037865063471	-0.0265058352963618	-2.54569811011613	-2.51919227481977	0.000572450222305398	yes	neg4	chr2:237772187T>G
chr2	237772187_237772192del	ATGGACC	A	LRRFIP1_e21	ENSE00003550812	LRRFIP1_e21_del177to182	CTCTAACTTCAGCTTTTCGGTCTCATTCAGAGTAGAGAAATTAACAGATTTTACTGGCGGGTGTTTTCAGATTAAGAAACTCAAAGGGCAGCTGGAGGAGAGACAGAAGATTGGCAAACTAGACAATCTTCGATCTGAAGATGATGTCTTGGAAAACGGGACAGACATGCATGTAATACAAAGTAAATGTCAATTCTTGTGTAGAAG	MUT5	177	182	6	UGGACC	∆6nt	∆6nt	Exon	Exon	Exon	112	9.58904109589041	22.0338983050848	24.7524752475248	49.3373929105347	37.9276874775817	-11.409705432953	6.12588069652862	-0.0265058352963618	-0.492618650736945	-0.466112815440583	0.101536578987167	no	mid	chr2:237772187_237772192del
chr2	237772188_237772193del	TGGACCT	T	LRRFIP1_e21	ENSE00003550812	LRRFIP1_e21_del178to183	CTCTAACTTCAGCTTTTCGGTCTCATTCAGAGTAGAGAAATTAACAGATTTTACTGGCGGGTGTTTTCAGATTAAGAAACTCAAAGGGCAGCTGGAGGAGAGACAGAAGATTGGCAAACTAGACAATCTTCGATCTGAAGATGATGTCTTGGAAAACGGGACAGACATGCATGTAATACAAAGTAAATGTCAATTCTTGTGTAGAAG	MUT5	178	183	6	GGACCU	∆6nt	∆6nt	Exon	Exon	Exon	112	9.58904109589041	22.0338983050848	24.7524752475248	49.3373929105347	37.9276874775817	-11.409705432953	6.12588069652862	-0.0265058352963618	-0.492618650736945	-0.466112815440583	0.101536578987167	no	mid	chr2:237772188_237772193del
chr2	237772188	G	A	LRRFIP1_e21	ENSE00003550812	LRRFIP1_e21_G178A	CTCTAACTTCAGCTTTTCGGTCTCATTCAGAGTAGAGAAATTAACAGATTTTACTGGCGGGTGTTTTCAGATTAAGAAACTCAAAGGGCAGCTGGAGGAGAGACAGAAGATTGGCAAACTAGACAATCTTCGATCTGAAGATGATGTCTTGGAAAACGGGACAGACATGCATGTAATAGACCTACAAAGTAAATGTCAATTCTTGTGTAGAAG	MUT5	178	178	1	G	A	sub	Exon	Exon	Exon	118	1.97044334975369	2.38095238095238	7.30478589420655	49.3373929105347	9.78217336336281	-39.5552195471719	1.69632172638819	-0.0265058352963618	-2.2216653574429	-2.19515952214654	5.42863645662011e-29	yes	neg4	chr2:237772188G>A
chr2	237772188_237772208del	TGGACCTACAAAGTAAATGTCA	T	LRRFIP1_e21	ENSE00003550812	LRRFIP1_e21_del178to198	CTCTAACTTCAGCTTTTCGGTCTCATTCAGAGTAGAGAAATTAACAGATTTTACTGGCGGGTGTTTTCAGATTAAGAAACTCAAAGGGCAGCTGGAGGAGAGACAGAAGATTGGCAAACTAGACAATCTTCGATCTGAAGATGATGTCTTGGAAAACGGGACAGACATGCATGTAATATTCTTGTGTAGAAG	MUT5	178	198	21	GGACCUACAAAGUAAAUGUCA	∆21nt	∆21nt	5'SS	Exon	Intron down	107	0	0	0	49.3373929105347	0.466062087887032	-48.8713308226477	0.318589701941669	-0.0265058352963618	-5.3639350884748	-5.33742925317844	3.92575175535306e-14	yes	neg5	chr2:237772188_237772208del
chr2	237772188_237772190del	TGGA	T	LRRFIP1_e21	ENSE00003550812	LRRFIP1_e21_del178to180	CTCTAACTTCAGCTTTTCGGTCTCATTCAGAGTAGAGAAATTAACAGATTTTACTGGCGGGTGTTTTCAGATTAAGAAACTCAAAGGGCAGCTGGAGGAGAGACAGAAGATTGGCAAACTAGACAATCTTCGATCTGAAGATGATGTCTTGGAAAACGGGACAGACATGCATGTAATCCTACAAAGTAAATGTCAATTCTTGTGTAGAAG	MUT5	178	180	3	GGA	∆3nt	∆3nt	Exon	Exon	Exon					49.3373929105347				-0.0265058352963618				no	mid	chr2:237772188_237772190del
chr2	237772188	G	C	LRRFIP1_e21	ENSE00003550812	LRRFIP1_e21_G178C	CTCTAACTTCAGCTTTTCGGTCTCATTCAGAGTAGAGAAATTAACAGATTTTACTGGCGGGTGTTTTCAGATTAAGAAACTCAAAGGGCAGCTGGAGGAGAGACAGAAGATTGGCAAACTAGACAATCTTCGATCTGAAGATGATGTCTTGGAAAACGGGACAGACATGCATGTAATCGACCTACAAAGTAAATGTCAATTCTTGTGTAGAAG	MUT5	178	178	1	G	C	sub	Exon	Exon	Exon	118	27.3936170212766	21.9230769230769	43.4447300771208	49.3373929105347	55.1332109976317	5.795818087097	2.47481884317357	-0.0265058352963618	0.20605441982379	0.232560255120152	0.031489907569075	yes	pos1	chr2:237772188G>C
chr2	237772189	G	A	LRRFIP1_e21	ENSE00003550812	LRRFIP1_e21_G179A	CTCTAACTTCAGCTTTTCGGTCTCATTCAGAGTAGAGAAATTAACAGATTTTACTGGCGGGTGTTTTCAGATTAAGAAACTCAAAGGGCAGCTGGAGGAGAGACAGAAGATTGGCAAACTAGACAATCTTCGATCTGAAGATGATGTCTTGGAAAACGGGACAGACATGCATGTAATGAACCTACAAAGTAAATGTCAATTCTTGTGTAGAAG	MUT5	179	179	1	G	A	sub	Exon	Exon	Exon	118	7.60869565217391	11.25	17.5438596491228	49.3373929105347	29.8727093477883	-19.4646835627464	5.4509966991351	-0.0265058352963618	-0.853366695820532	-0.82686086052417	0.00267279429296066	yes	neg2	chr2:237772189G>A
chr2	237772188del	TG	T	LRRFIP1_e21	ENSE00003550812	LRRFIP1_e21_del178to178	CTCTAACTTCAGCTTTTCGGTCTCATTCAGAGTAGAGAAATTAACAGATTTTACTGGCGGGTGTTTTCAGATTAAGAAACTCAAAGGGCAGCTGGAGGAGAGACAGAAGATTGGCAAACTAGACAATCTTCGATCTGAAGATGATGTCTTGGAAAACGGGACAGACATGCATGTAATGACCTACAAAGTAAATGTCAATTCTTGTGTAGAAG	MUT5	178	178	1	G	∆1nt	∆1nt	Exon	Exon	Exon	117	10.2418207681366	9.1743119266055	19.8305084745763	49.3373929105347	29.806608650731	-19.5307842598037	2.24115002462332	-0.0265058352963618	-0.856524030548695	-0.830018195252333	5.52590253077598e-14	yes	neg2	chr2:237772188del
chr2	237772189del	GG	G	LRRFIP1_e21	ENSE00003550812	LRRFIP1_e21_del179to179	CTCTAACTTCAGCTTTTCGGTCTCATTCAGAGTAGAGAAATTAACAGATTTTACTGGCGGGTGTTTTCAGATTAAGAAACTCAAAGGGCAGCTGGAGGAGAGACAGAAGATTGGCAAACTAGACAATCTTCGATCTGAAGATGATGTCTTGGAAAACGGGACAGACATGCATGTAATGACCTACAAAGTAAATGTCAATTCTTGTGTAGAAG	MUT5	179	179	1	G	∆1nt	∆1nt	Exon	Exon	Exon	117	10.2418207681366	9.1743119266055	19.8305084745763	49.3373929105347	29.806608650731	-19.5307842598037	2.24115002462332	-0.0265058352963618	-0.856524030548695	-0.830018195252333	5.52590253077598e-14	yes	neg2	chr2:237772189del
chr2	237772189_237772194del	GGACCTA	G	LRRFIP1_e21	ENSE00003550812	LRRFIP1_e21_del179to184	CTCTAACTTCAGCTTTTCGGTCTCATTCAGAGTAGAGAAATTAACAGATTTTACTGGCGGGTGTTTTCAGATTAAGAAACTCAAAGGGCAGCTGGAGGAGAGACAGAAGATTGGCAAACTAGACAATCTTCGATCTGAAGATGATGTCTTGGAAAACGGGACAGACATGCATGTAATGCAAAGTAAATGTCAATTCTTGTGTAGAAG	MUT5	179	184	6	GACCUA	∆6nt	∆6nt	Exon	Exon	Exon	112	5.16351118760757	3.97350993377483	15.4716981132075	49.3373929105347	18.8891429446473	-30.4482499658874	2.3455250179391	-0.0265058352963618	-1.4572295149727	-1.43072367967634	7.66180966084672e-20	yes	neg3	chr2:237772189_237772194del
chr2	237772189	G	C	LRRFIP1_e21	ENSE00003550812	LRRFIP1_e21_G179C	CTCTAACTTCAGCTTTTCGGTCTCATTCAGAGTAGAGAAATTAACAGATTTTACTGGCGGGTGTTTTCAGATTAAGAAACTCAAAGGGCAGCTGGAGGAGAGACAGAAGATTGGCAAACTAGACAATCTTCGATCTGAAGATGATGTCTTGGAAAACGGGACAGACATGCATGTAATGCACCTACAAAGTAAATGTCAATTCTTGTGTAGAAG	MUT5	179	179	1	G	C	sub	Exon	Exon	Exon					49.3373929105347				-0.0265058352963618				no	mid	chr2:237772189G>C
chr2	237772189_237772191del	GGAC	G	LRRFIP1_e21	ENSE00003550812	LRRFIP1_e21_del179to181	CTCTAACTTCAGCTTTTCGGTCTCATTCAGAGTAGAGAAATTAACAGATTTTACTGGCGGGTGTTTTCAGATTAAGAAACTCAAAGGGCAGCTGGAGGAGAGACAGAAGATTGGCAAACTAGACAATCTTCGATCTGAAGATGATGTCTTGGAAAACGGGACAGACATGCATGTAATGCTACAAAGTAAATGTCAATTCTTGTGTAGAAG	MUT5	179	181	3	GAC	∆3nt	∆3nt	Exon	Exon	Exon	115	8.91840607210626	4.70347648261759	17.4911660777385	49.3373929105347	26.7957738173668	-22.5416190931679	2.52117538659472	-0.0265058352963618	-1.00500897233604	-0.978503137039678	1.43761005097317e-13	yes	neg2	chr2:237772189_237772191del
chr2	237772190_237772195del	GACCTAC	G	LRRFIP1_e21	ENSE00003550812	LRRFIP1_e21_del180to185	CTCTAACTTCAGCTTTTCGGTCTCATTCAGAGTAGAGAAATTAACAGATTTTACTGGCGGGTGTTTTCAGATTAAGAAACTCAAAGGGCAGCTGGAGGAGAGACAGAAGATTGGCAAACTAGACAATCTTCGATCTGAAGATGATGTCTTGGAAAACGGGACAGACATGCATGTAATGGAAAGTAAATGTCAATTCTTGTGTAGAAG	MUT5	180	185	6	ACCUAC	∆6nt	∆6nt	Exon	Exon	Exon					49.3373929105347				-0.0265058352963618				no	mid	chr2:237772190_237772195del
chr2	237772191_237772196del	ACCTACA	A	LRRFIP1_e21	ENSE00003550812	LRRFIP1_e21_del181to186	CTCTAACTTCAGCTTTTCGGTCTCATTCAGAGTAGAGAAATTAACAGATTTTACTGGCGGGTGTTTTCAGATTAAGAAACTCAAAGGGCAGCTGGAGGAGAGACAGAAGATTGGCAAACTAGACAATCTTCGATCTGAAGATGATGTCTTGGAAAACGGGACAGACATGCATGTAATGGAAAGTAAATGTCAATTCTTGTGTAGAAG	MUT5	181	186	6	CCUACA	∆6nt	∆6nt	5'SS	Exon	Exon					49.3373929105347				-0.0265058352963618				no	mid	chr2:237772191_237772196del
chr2	237772191_237772193del	ACCT	A	LRRFIP1_e21	ENSE00003550812	LRRFIP1_e21_del181to183	CTCTAACTTCAGCTTTTCGGTCTCATTCAGAGTAGAGAAATTAACAGATTTTACTGGCGGGTGTTTTCAGATTAAGAAACTCAAAGGGCAGCTGGAGGAGAGACAGAAGATTGGCAAACTAGACAATCTTCGATCTGAAGATGATGTCTTGGAAAACGGGACAGACATGCATGTAATGGAACAAAGTAAATGTCAATTCTTGTGTAGAAG	MUT5	181	183	3	CCU	∆3nt	∆3nt	Exon	Exon	Exon	115	10.5436573311367	8.95953757225434	27.2941176470588	49.3373929105347	30.8164823525685	-18.5209105579662	2.40983946096906	-0.0265058352963618	-0.808712961807935	-0.782207126511573	2.00322178947388e-11	yes	neg2	chr2:237772191_237772193del
chr2	237772191	C	A	LRRFIP1_e21	ENSE00003550812	LRRFIP1_e21_C181A	CTCTAACTTCAGCTTTTCGGTCTCATTCAGAGTAGAGAAATTAACAGATTTTACTGGCGGGTGTTTTCAGATTAAGAAACTCAAAGGGCAGCTGGAGGAGAGACAGAAGATTGGCAAACTAGACAATCTTCGATCTGAAGATGATGTCTTGGAAAACGGGACAGACATGCATGTAATGGAACTACAAAGTAAATGTCAATTCTTGTGTAGAAG	MUT5	181	181	1	C	A	sub	Exon	Exon	Exon	118	14.8809523809524	9.09090909090909	26.865671641791	49.3373929105347	38.9115416881507	-10.425851222384	4.14692314159387	-0.0265058352963618	-0.45103204188885	-0.424526206592488	0.0234521899006047	yes	neg1	chr2:237772191C>A
chr2	237772192_237772197del	CCTACAA	C	LRRFIP1_e21	ENSE00003550812	LRRFIP1_e21_del182to187	CTCTAACTTCAGCTTTTCGGTCTCATTCAGAGTAGAGAAATTAACAGATTTTACTGGCGGGTGTTTTCAGATTAAGAAACTCAAAGGGCAGCTGGAGGAGAGACAGAAGATTGGCAAACTAGACAATCTTCGATCTGAAGATGATGTCTTGGAAAACGGGACAGACATGCATGTAATGGACAGTAAATGTCAATTCTTGTGTAGAAG	MUT5	182	187	6	CUACAA	∆6nt	∆6nt	5'SS	Exon	Exon	112	0	0	0.404858299595142	49.3373929105347	1.64476551632941	-47.6926273942053	0.850679054424883	-0.0265058352963618	-4.09098793564297	-4.06448210034661	5.29966618042072e-14	yes	neg5	chr2:237772192_237772197del
chr2	237772192	C	A	LRRFIP1_e21	ENSE00003550812	LRRFIP1_e21_C182A	CTCTAACTTCAGCTTTTCGGTCTCATTCAGAGTAGAGAAATTAACAGATTTTACTGGCGGGTGTTTTCAGATTAAGAAACTCAAAGGGCAGCTGGAGGAGAGACAGAAGATTGGCAAACTAGACAATCTTCGATCTGAAGATGATGTCTTGGAAAACGGGACAGACATGCATGTAATGGACATACAAAGTAAATGTCAATTCTTGTGTAGAAG	MUT5	182	182	1	C	A	sub	Exon	Exon	Exon					49.3373929105347				-0.0265058352963618				no	mid	chr2:237772192C>A
chr2	237772192_237772194del	CCTA	C	LRRFIP1_e21	ENSE00003550812	LRRFIP1_e21_del182to184	CTCTAACTTCAGCTTTTCGGTCTCATTCAGAGTAGAGAAATTAACAGATTTTACTGGCGGGTGTTTTCAGATTAAGAAACTCAAAGGGCAGCTGGAGGAGAGACAGAAGATTGGCAAACTAGACAATCTTCGATCTGAAGATGATGTCTTGGAAAACGGGACAGACATGCATGTAATGGACCAAAGTAAATGTCAATTCTTGTGTAGAAG	MUT5	182	184	3	CUA	∆3nt	∆3nt	Exon	Exon	Exon	115	16.1616161616162	8.60927152317881	29.0322580645161	49.3373929105347	40.4183014638406	-8.9190914466941	3.80018057769138	-0.0265058352963618	-0.388065766452905	-0.361559931156543	0.0336168771073204	yes	neg1	chr2:237772192_237772194del
chr2	237772193_237772195del	CTAC	C	LRRFIP1_e21	ENSE00003550812	LRRFIP1_e21_del183to185	CTCTAACTTCAGCTTTTCGGTCTCATTCAGAGTAGAGAAATTAACAGATTTTACTGGCGGGTGTTTTCAGATTAAGAAACTCAAAGGGCAGCTGGAGGAGAGACAGAAGATTGGCAAACTAGACAATCTTCGATCTGAAGATGATGTCTTGGAAAACGGGACAGACATGCATGTAATGGACCAAAGTAAATGTCAATTCTTGTGTAGAAG	MUT5	183	185	3	UAC	∆3nt	∆3nt	Exon	Exon	Exon	115	16.1616161616162	8.60927152317881	29.0322580645161	49.3373929105347	40.4183014638406	-8.9190914466941	3.80018057769138	-0.0265058352963618	-0.388065766452905	-0.361559931156543	0.0336168771073204	yes	neg1	chr2:237772193_237772195del
chr2	237772193	T	A	LRRFIP1_e21	ENSE00003550812	LRRFIP1_e21_T183A	CTCTAACTTCAGCTTTTCGGTCTCATTCAGAGTAGAGAAATTAACAGATTTTACTGGCGGGTGTTTTCAGATTAAGAAACTCAAAGGGCAGCTGGAGGAGAGACAGAAGATTGGCAAACTAGACAATCTTCGATCTGAAGATGATGTCTTGGAAAACGGGACAGACATGCATGTAATGGACCAACAAAGTAAATGTCAATTCTTGTGTAGAAG	MUT5	183	183	1	U	A	sub	Exon	Exon	Exon	118	29.1139240506329	14.3646408839779	42.8571428571429	49.3373929105347	56.5168365173291	7.17944360679441	1.78734437300187	-0.0265058352963618	0.262164768421437	0.288670603717799	0.000167764438100767	yes	pos1	chr2:237772193T>A
chr2	237772193del	CT	C	LRRFIP1_e21	ENSE00003550812	LRRFIP1_e21_del183to183	CTCTAACTTCAGCTTTTCGGTCTCATTCAGAGTAGAGAAATTAACAGATTTTACTGGCGGGTGTTTTCAGATTAAGAAACTCAAAGGGCAGCTGGAGGAGAGACAGAAGATTGGCAAACTAGACAATCTTCGATCTGAAGATGATGTCTTGGAAAACGGGACAGACATGCATGTAATGGACCACAAAGTAAATGTCAATTCTTGTGTAGAAG	MUT5	183	183	1	U	∆1nt	∆1nt	Exon	Exon	Exon	117	20.7171314741036	12.621359223301	37.3540856031128	49.3373929105347	47.0651952191802	-2.2721976913545	3.26463768844284	-0.0265058352963618	-0.11752728503113	-0.0910214497347682	0.559484064455176	no	mid	chr2:237772193del
chr2	237772193	T	C	LRRFIP1_e21	ENSE00003550812	LRRFIP1_e21_T183C	CTCTAACTTCAGCTTTTCGGTCTCATTCAGAGTAGAGAAATTAACAGATTTTACTGGCGGGTGTTTTCAGATTAAGAAACTCAAAGGGCAGCTGGAGGAGAGACAGAAGATTGGCAAACTAGACAATCTTCGATCTGAAGATGATGTCTTGGAAAACGGGACAGACATGCATGTAATGGACCCACAAAGTAAATGTCAATTCTTGTGTAGAAG	MUT5	183	183	1	U	C	sub	Exon	Exon	Exon	118	10	11.1111111111111	35.7142857142857	49.3373929105347	49.1434873504189	-0.193905560115798	11.3223785647552	-0.0265058352963618	-0.0342638577712778	-0.007758022474916	0.987993294573441	no	mid	chr2:237772193T>C
chr2	237772193	T	G	LRRFIP1_e21	ENSE00003550812	LRRFIP1_e21_T183G	CTCTAACTTCAGCTTTTCGGTCTCATTCAGAGTAGAGAAATTAACAGATTTTACTGGCGGGTGTTTTCAGATTAAGAAACTCAAAGGGCAGCTGGAGGAGAGACAGAAGATTGGCAAACTAGACAATCTTCGATCTGAAGATGATGTCTTGGAAAACGGGACAGACATGCATGTAATGGACCGACAAAGTAAATGTCAATTCTTGTGTAGAAG	MUT5	183	183	1	U	G	sub	Exon	Exon	Exon	118	25.1524390243902	13.6708860759494	39.3034825870647	49.3373929105347	52.1258026054996	2.78840969496491	1.97538706645451	-0.0265058352963618	0.0850833949532997	0.111589230249662	0.206407123474859	no	mid	chr2:237772193T>G
chr2	237772193_237772198del	CTACAAA	C	LRRFIP1_e21	ENSE00003550812	LRRFIP1_e21_del183to188	CTCTAACTTCAGCTTTTCGGTCTCATTCAGAGTAGAGAAATTAACAGATTTTACTGGCGGGTGTTTTCAGATTAAGAAACTCAAAGGGCAGCTGGAGGAGAGACAGAAGATTGGCAAACTAGACAATCTTCGATCTGAAGATGATGTCTTGGAAAACGGGACAGACATGCATGTAATGGACCGTAAATGTCAATTCTTGTGTAGAAG	MUT5	183	188	6	UACAAA	∆6nt	∆6nt	5'SS	Exon	Exon	112	0	0.757575757575758	1.78571428571429	49.3373929105347	6.39571388434354	-42.9416790261912	3.01464424738174	-0.0265058352963618	-2.68344811382771	-2.65694227853135	3.41766027858086e-07	yes	neg4	chr2:237772193_237772198del
chr2	237772195	C	A	LRRFIP1_e21	ENSE00003550812	LRRFIP1_e21_C185A	CTCTAACTTCAGCTTTTCGGTCTCATTCAGAGTAGAGAAATTAACAGATTTTACTGGCGGGTGTTTTCAGATTAAGAAACTCAAAGGGCAGCTGGAGGAGAGACAGAAGATTGGCAAACTAGACAATCTTCGATCTGAAGATGATGTCTTGGAAAACGGGACAGACATGCATGTAATGGACCTAAAAAGTAAATGTCAATTCTTGTGTAGAAG	MUT5	185	185	1	C	A	sub	Exon	Exon	Exon	118	22.5854383358098	17.2949002217295	41.1034482758621	49.3373929105347	49.2832774753185	-0.054115435216201	2.02929812367806	-0.0265058352963618	-0.0286708648242452	-0.0021650295278834	0.984068295334987	no	mid	chr2:237772195C>A
chr2	237772195del	AC	A	LRRFIP1_e21	ENSE00003550812	LRRFIP1_e21_del185to185	CTCTAACTTCAGCTTTTCGGTCTCATTCAGAGTAGAGAAATTAACAGATTTTACTGGCGGGTGTTTTCAGATTAAGAAACTCAAAGGGCAGCTGGAGGAGAGACAGAAGATTGGCAAACTAGACAATCTTCGATCTGAAGATGATGTCTTGGAAAACGGGACAGACATGCATGTAATGGACCTAAAAGTAAATGTCAATTCTTGTGTAGAAG	MUT5	185	185	1	C	∆1nt	∆1nt	Exon	Exon	Exon	117	16.0220994475138	15.9722222222222	33.6585365853659	49.3373929105347	41.9477402349635	-7.3896526755712	3.97848022623288	-0.0265058352963618	-0.324919071889636	-0.298413236593274	0.0947502283626951	yes	neg1	chr2:237772195del
chr2	237772195_237772200del	ACAAAGT	A	LRRFIP1_e21	ENSE00003550812	LRRFIP1_e21_del185to190	CTCTAACTTCAGCTTTTCGGTCTCATTCAGAGTAGAGAAATTAACAGATTTTACTGGCGGGTGTTTTCAGATTAAGAAACTCAAAGGGCAGCTGGAGGAGAGACAGAAGATTGGCAAACTAGACAATCTTCGATCTGAAGATGATGTCTTGGAAAACGGGACAGACATGCATGTAATGGACCTAAAATGTCAATTCTTGTGTAGAAG	MUT5	185	190	6	CAAAGU	∆6nt	∆6nt	5'SS	Exon	Intron down					49.3373929105347				-0.0265058352963618				no	mid	chr2:237772195_237772200del
chr2	237772194_237772196del	TACA	T	LRRFIP1_e21	ENSE00003550812	LRRFIP1_e21_del184to186	CTCTAACTTCAGCTTTTCGGTCTCATTCAGAGTAGAGAAATTAACAGATTTTACTGGCGGGTGTTTTCAGATTAAGAAACTCAAAGGGCAGCTGGAGGAGAGACAGAAGATTGGCAAACTAGACAATCTTCGATCTGAAGATGATGTCTTGGAAAACGGGACAGACATGCATGTAATGGACCTAAGTAAATGTCAATTCTTGTGTAGAAG	MUT5	184	186	3	ACA	∆3nt	∆3nt	5'SS	Exon	Exon	115	5.35714285714286	2.6634382566586	13.7554585152838	49.3373929105347	18.9002023381904	-30.4371905723443	2.45800265551389	-0.0265058352963618	-1.45650783846341	-1.43000200316705	3.59669154744877e-18	yes	neg3	chr2:237772194_237772196del
chr2	237772195_237772197del	ACAA	A	LRRFIP1_e21	ENSE00003550812	LRRFIP1_e21_del185to187	CTCTAACTTCAGCTTTTCGGTCTCATTCAGAGTAGAGAAATTAACAGATTTTACTGGCGGGTGTTTTCAGATTAAGAAACTCAAAGGGCAGCTGGAGGAGAGACAGAAGATTGGCAAACTAGACAATCTTCGATCTGAAGATGATGTCTTGGAAAACGGGACAGACATGCATGTAATGGACCTAAGTAAATGTCAATTCTTGTGTAGAAG	MUT5	185	187	3	CAA	∆3nt	∆3nt	5'SS	Exon	Exon	115	5.35714285714286	2.6634382566586	13.7554585152838	49.3373929105347	18.9002023381904	-30.4371905723443	2.45800265551389	-0.0265058352963618	-1.45650783846341	-1.43000200316705	3.59669154744877e-18	yes	neg3	chr2:237772195_237772197del
chr2	237772198_237772200del	AAGT	A	LRRFIP1_e21	ENSE00003550812	LRRFIP1_e21_del188to190	CTCTAACTTCAGCTTTTCGGTCTCATTCAGAGTAGAGAAATTAACAGATTTTACTGGCGGGTGTTTTCAGATTAAGAAACTCAAAGGGCAGCTGGAGGAGAGACAGAAGATTGGCAAACTAGACAATCTTCGATCTGAAGATGATGTCTTGGAAAACGGGACAGACATGCATGTAATGGACCTACAAAAATGTCAATTCTTGTGTAGAAG	MUT5	188	190	3	AGU	∆3nt	∆3nt	5'SS	Exon	Intron down	117	0	0	0	49.3373929105347	1.06234928063419	-48.2750436299005	0.722345889868047	-0.0265058352963618	-4.53400710278613	-4.50750126748977	1.92027993418675e-10	yes	neg5	chr2:237772198_237772200del
chr2	237772199_237772201del	AGTA	A	LRRFIP1_e21	ENSE00003550812	LRRFIP1_e21_del189to191	CTCTAACTTCAGCTTTTCGGTCTCATTCAGAGTAGAGAAATTAACAGATTTTACTGGCGGGTGTTTTCAGATTAAGAAACTCAAAGGGCAGCTGGAGGAGAGACAGAAGATTGGCAAACTAGACAATCTTCGATCTGAAGATGATGTCTTGGAAAACGGGACAGACATGCATGTAATGGACCTACAAAAATGTCAATTCTTGTGTAGAAG	MUT5	189	191	3	GUA	∆3nt	∆3nt	5'SS	Intron down	Intron down	117	0	0	0	49.3373929105347	1.06234928063419	-48.2750436299005	0.722345889868047	-0.0265058352963618	-4.53400710278613	-4.50750126748977	1.92027993418675e-10	yes	neg5	chr2:237772199_237772201del
chr2	237772199	G	A	LRRFIP1_e21	ENSE00003550812	LRRFIP1_e21_G189A	CTCTAACTTCAGCTTTTCGGTCTCATTCAGAGTAGAGAAATTAACAGATTTTACTGGCGGGTGTTTTCAGATTAAGAAACTCAAAGGGCAGCTGGAGGAGAGACAGAAGATTGGCAAACTAGACAATCTTCGATCTGAAGATGATGTCTTGGAAAACGGGACAGACATGCATGTAATGGACCTACAAAATAAATGTCAATTCTTGTGTAGAAG	MUT5	189	189	1	G	A	sub	5'SS	Intron down	Intron down	118	0	0	0	49.3373929105347	6.78546398712072	-42.551928923414	4.3953103445212	-0.0265058352963618	-2.62012100013712	-2.59361516484076	0.000378967202612359	yes	neg4	chr2:237772199G>A
chr2	237772199	G	C	LRRFIP1_e21	ENSE00003550812	LRRFIP1_e21_G189C	CTCTAACTTCAGCTTTTCGGTCTCATTCAGAGTAGAGAAATTAACAGATTTTACTGGCGGGTGTTTTCAGATTAAGAAACTCAAAGGGCAGCTGGAGGAGAGACAGAAGATTGGCAAACTAGACAATCTTCGATCTGAAGATGATGTCTTGGAAAACGGGACAGACATGCATGTAATGGACCTACAAACTAAATGTCAATTCTTGTGTAGAAG	MUT5	189	189	1	G	C	sub	5'SS	Intron down	Intron down	118	0	0	0	49.3373929105347	1.46373524815137	-47.8736576623833	0.99174329929905	-0.0265058352963618	-4.20943309273093	-4.18292725743457	3.72419017516384e-09	yes	neg5	chr2:237772199G>C
chr2	237772200	T	A	LRRFIP1_e21	ENSE00003550812	LRRFIP1_e21_T190A	CTCTAACTTCAGCTTTTCGGTCTCATTCAGAGTAGAGAAATTAACAGATTTTACTGGCGGGTGTTTTCAGATTAAGAAACTCAAAGGGCAGCTGGAGGAGAGACAGAAGATTGGCAAACTAGACAATCTTCGATCTGAAGATGATGTCTTGGAAAACGGGACAGACATGCATGTAATGGACCTACAAAGAAAATGTCAATTCTTGTGTAGAAG	MUT5	190	190	1	U	A	sub	5'SS	Intron down	Intron down	118	0	0	0	49.3373929105347	12.1175311638488	-37.2198617466859	7.50974375096307	-0.0265058352963618	-1.98134707984783	-1.95484124455147	0.00913731286442847	yes	neg3	chr2:237772200T>A
chr2	237772200del	GT	G	LRRFIP1_e21	ENSE00003550812	LRRFIP1_e21_del190to190	CTCTAACTTCAGCTTTTCGGTCTCATTCAGAGTAGAGAAATTAACAGATTTTACTGGCGGGTGTTTTCAGATTAAGAAACTCAAAGGGCAGCTGGAGGAGAGACAGAAGATTGGCAAACTAGACAATCTTCGATCTGAAGATGATGTCTTGGAAAACGGGACAGACATGCATGTAATGGACCTACAAAGAAATGTCAATTCTTGTGTAGAAG	MUT5	190	190	1	U	∆1nt	∆1nt	5'SS	Intron down	Intron down	118	0	0	0	49.3373929105347	1.60482668511598	-47.7325662254187	1.08596872276741	-0.0265058352963618	-4.11597598477729	-4.08947014948093	8.40527752900693e-09	yes	neg5	chr2:237772200del
chr2	237772198_237772218del	AAGTAAATGTCAATTCTTGTGT	A	LRRFIP1_e21	ENSE00003550812	LRRFIP1_e21_del188to208	CTCTAACTTCAGCTTTTCGGTCTCATTCAGAGTAGAGAAATTAACAGATTTTACTGGCGGGTGTTTTCAGATTAAGAAACTCAAAGGGCAGCTGGAGGAGAGACAGAAGATTGGCAAACTAGACAATCTTCGATCTGAAGATGATGTCTTGGAAAACGGGACAGACATGCATGTAATGGACCTACAAAGAAG	MUT5	188	208	21	AGUAAAUGUCAAUUCUUGUGU	∆21nt	∆21nt	5'SS	Exon	Intron down	117	0	0	0	49.3373929105347	2.47850910701609	-46.8588838035186	1.66443156103454	-0.0265058352963618	-3.67241556025216	-3.6459097249558	3.11090224103336e-07	yes	neg5	chr2:237772198_237772218del
chr2	237772199_237772219del	AGTAAATGTCAATTCTTGTGTA	A	LRRFIP1_e21	ENSE00003550812	LRRFIP1_e21_del189to209	CTCTAACTTCAGCTTTTCGGTCTCATTCAGAGTAGAGAAATTAACAGATTTTACTGGCGGGTGTTTTCAGATTAAGAAACTCAAAGGGCAGCTGGAGGAGAGACAGAAGATTGGCAAACTAGACAATCTTCGATCTGAAGATGATGTCTTGGAAAACGGGACAGACATGCATGTAATGGACCTACAAAGAAG	MUT5	189	209	21	GUAAAUGUCAAUUCUUGUGUA	∆21nt	∆21nt	5'SS	Intron down	Intron down	117	0	0	0	49.3373929105347	2.47850910701609	-46.8588838035186	1.66443156103454	-0.0265058352963618	-3.67241556025216	-3.6459097249558	3.11090224103336e-07	yes	neg5	chr2:237772199_237772219del
chr2	237772200_237772220del	GTAAATGTCAATTCTTGTGTAG	G	LRRFIP1_e21	ENSE00003550812	LRRFIP1_e21_del190to210	CTCTAACTTCAGCTTTTCGGTCTCATTCAGAGTAGAGAAATTAACAGATTTTACTGGCGGGTGTTTTCAGATTAAGAAACTCAAAGGGCAGCTGGAGGAGAGACAGAAGATTGGCAAACTAGACAATCTTCGATCTGAAGATGATGTCTTGGAAAACGGGACAGACATGCATGTAATGGACCTACAAAGAAG	MUT5	190	210	21	UAAAUGUCAAUUCUUGUGUAG	∆21nt	∆21nt	5'SS	Intron down	Intron down	117	0	0	0	49.3373929105347	2.47850910701609	-46.8588838035186	1.66443156103454	-0.0265058352963618	-3.67241556025216	-3.6459097249558	3.11090224103336e-07	yes	neg5	chr2:237772200_237772220del
chr2	237772200_237772202del	GTAA	G	LRRFIP1_e21	ENSE00003550812	LRRFIP1_e21_del190to192	CTCTAACTTCAGCTTTTCGGTCTCATTCAGAGTAGAGAAATTAACAGATTTTACTGGCGGGTGTTTTCAGATTAAGAAACTCAAAGGGCAGCTGGAGGAGAGACAGAAGATTGGCAAACTAGACAATCTTCGATCTGAAGATGATGTCTTGGAAAACGGGACAGACATGCATGTAATGGACCTACAAAGATGTCAATTCTTGTGTAGAAG	MUT5	190	192	3	UAA	∆3nt	∆3nt	5'SS	Intron down	Intron down	118	0	0	0	49.3373929105347	1.1069609290996	-48.2304319814351	0.752340254799793	-0.0265058352963618	-4.49242049393803	-4.46591465864167	2.80948967546328e-10	yes	neg5	chr2:237772200_237772202del
chr2	237772200	T	C	LRRFIP1_e21	ENSE00003550812	LRRFIP1_e21_T190C	CTCTAACTTCAGCTTTTCGGTCTCATTCAGAGTAGAGAAATTAACAGATTTTACTGGCGGGTGTTTTCAGATTAAGAAACTCAAAGGGCAGCTGGAGGAGAGACAGAAGATTGGCAAACTAGACAATCTTCGATCTGAAGATGATGTCTTGGAAAACGGGACAGACATGCATGTAATGGACCTACAAAGCAAATGTCAATTCTTGTGTAGAAG	MUT5	190	190	1	U	C	sub	5'SS	Intron down	Intron down	118	0	0	0	49.3373929105347	4.19814211102317	-45.1392507995115	2.77807263462609	-0.0265058352963618	-3.12764000529848	-3.10113417000212	1.59670046575235e-05	yes	neg5	chr2:237772200T>C
chr2	237772200	T	G	LRRFIP1_e21	ENSE00003550812	LRRFIP1_e21_T190G	CTCTAACTTCAGCTTTTCGGTCTCATTCAGAGTAGAGAAATTAACAGATTTTACTGGCGGGTGTTTTCAGATTAAGAAACTCAAAGGGCAGCTGGAGGAGAGACAGAAGATTGGCAAACTAGACAATCTTCGATCTGAAGATGATGTCTTGGAAAACGGGACAGACATGCATGTAATGGACCTACAAAGGAAATGTCAATTCTTGTGTAGAAG	MUT5	190	190	1	U	G	sub	5'SS	Intron down	Intron down	118	0	0	0	49.3373929105347	1.13992663209583	-48.1974662784389	0.774553682076185	-0.0265058352963618	-4.4627415474933	-4.43623571219694	3.71076528495289e-10	yes	neg5	chr2:237772200T>G
chr2	237772203_237772223del	AATGTCAATTCTTGTGTAGAAG	A	LRRFIP1_e21	ENSE00003550812	LRRFIP1_e21_del193to213	CTCTAACTTCAGCTTTTCGGTCTCATTCAGAGTAGAGAAATTAACAGATTTTACTGGCGGGTGTTTTCAGATTAAGAAACTCAAAGGGCAGCTGGAGGAGAGACAGAAGATTGGCAAACTAGACAATCTTCGATCTGAAGATGATGTCTTGGAAAACGGGACAGACATGCATGTAATGGACCTACAAAGTAA	MUT5	193	213	21	AUGUCAAUUCUUGUGUAGAAG	∆21nt	∆21nt	5'SS	Intron down	Intron down	118	0	0	0	49.3373929105347	15.0307890629785	-34.3066038475562	9.08053989910035	-0.0265058352963618	-1.73218826501391	-1.70568242971755	0.0254613614254243	yes	neg3	chr2:237772203_237772223del
chr2	237772204	T	A	LRRFIP1_e21	ENSE00003550812	LRRFIP1_e21_T194A	CTCTAACTTCAGCTTTTCGGTCTCATTCAGAGTAGAGAAATTAACAGATTTTACTGGCGGGTGTTTTCAGATTAAGAAACTCAAAGGGCAGCTGGAGGAGAGACAGAAGATTGGCAAACTAGACAATCTTCGATCTGAAGATGATGTCTTGGAAAACGGGACAGACATGCATGTAATGGACCTACAAAGTAAAAGTCAATTCTTGTGTAGAAG	MUT5	194	194	1	U	A	sub	5'SS	Intron down	Intron down	118	5.00736377025037	4.08560311284047	9.29054054054054	49.3373929105347	17.7580711613753	-31.5793217491594	2.12027183118841	-0.0265058352963618	-1.5328251293213	-1.50631929402494	3.77100501431453e-24	yes	neg3	chr2:237772204T>A
chr2	237772204_237772206del	ATGT	A	LRRFIP1_e21	ENSE00003550812	LRRFIP1_e21_del194to196	CTCTAACTTCAGCTTTTCGGTCTCATTCAGAGTAGAGAAATTAACAGATTTTACTGGCGGGTGTTTTCAGATTAAGAAACTCAAAGGGCAGCTGGAGGAGAGACAGAAGATTGGCAAACTAGACAATCTTCGATCTGAAGATGATGTCTTGGAAAACGGGACAGACATGCATGTAATGGACCTACAAAGTAAACAATTCTTGTGTAGAAG	MUT5	194	196	3	UGU	∆3nt	∆3nt	5'SS	Intron down	Intron down					49.3373929105347				-0.0265058352963618				no	mid	chr2:237772204_237772206del
chr2	237772204	T	C	LRRFIP1_e21	ENSE00003550812	LRRFIP1_e21_T194C	CTCTAACTTCAGCTTTTCGGTCTCATTCAGAGTAGAGAAATTAACAGATTTTACTGGCGGGTGTTTTCAGATTAAGAAACTCAAAGGGCAGCTGGAGGAGAGACAGAAGATTGGCAAACTAGACAATCTTCGATCTGAAGATGATGTCTTGGAAAACGGGACAGACATGCATGTAATGGACCTACAAAGTAAACGTCAATTCTTGTGTAGAAG	MUT5	194	194	1	U	C	sub	5'SS	Intron down	Intron down					49.3373929105347				-0.0265058352963618				no	mid	chr2:237772204T>C
chr2	237772204	T	G	LRRFIP1_e21	ENSE00003550812	LRRFIP1_e21_T194G	CTCTAACTTCAGCTTTTCGGTCTCATTCAGAGTAGAGAAATTAACAGATTTTACTGGCGGGTGTTTTCAGATTAAGAAACTCAAAGGGCAGCTGGAGGAGAGACAGAAGATTGGCAAACTAGACAATCTTCGATCTGAAGATGATGTCTTGGAAAACGGGACAGACATGCATGTAATGGACCTACAAAGTAAAGGTCAATTCTTGTGTAGAAG	MUT5	194	194	1	U	G	sub	5'SS	Intron down	Intron down	118	0.202839756592292	1.08991825613079	0.89086859688196	49.3373929105347	3.88314677788793	-45.4542461326468	1.43914716475834	-0.0265058352963618	-3.20891882215777	-3.18241298686141	8.63721370699141e-16	yes	neg5	chr2:237772204T>G
chr2	237772204del	AT	A	LRRFIP1_e21	ENSE00003550812	LRRFIP1_e21_del194to194	CTCTAACTTCAGCTTTTCGGTCTCATTCAGAGTAGAGAAATTAACAGATTTTACTGGCGGGTGTTTTCAGATTAAGAAACTCAAAGGGCAGCTGGAGGAGAGACAGAAGATTGGCAAACTAGACAATCTTCGATCTGAAGATGATGTCTTGGAAAACGGGACAGACATGCATGTAATGGACCTACAAAGTAAAGTCAATTCTTGTGTAGAAG	MUT5	194	194	1	U	∆1nt	∆1nt	5'SS	Intron down	Intron down					49.3373929105347				-0.0265058352963618				no	mid	chr2:237772204del
chr2	237772205_237772207del	TGTC	T	LRRFIP1_e21	ENSE00003550812	LRRFIP1_e21_del195to197	CTCTAACTTCAGCTTTTCGGTCTCATTCAGAGTAGAGAAATTAACAGATTTTACTGGCGGGTGTTTTCAGATTAAGAAACTCAAAGGGCAGCTGGAGGAGAGACAGAAGATTGGCAAACTAGACAATCTTCGATCTGAAGATGATGTCTTGGAAAACGGGACAGACATGCATGTAATGGACCTACAAAGTAAATAATTCTTGTGTAGAAG	MUT5	195	197	3	GUC	∆3nt	∆3nt	Intron down	Intron down	Intron down	118	16.0493827160494	15.625	45.4545454545455	49.3373929105347	45.6520269579074	-3.6853659526273	5.52337646189347	-0.0265058352963618	-0.174359310138072	-0.14785347484171	0.575847855585079	no	mid	chr2:237772205_237772207del
chr2	237772205	G	A	LRRFIP1_e21	ENSE00003550812	LRRFIP1_e21_G195A	CTCTAACTTCAGCTTTTCGGTCTCATTCAGAGTAGAGAAATTAACAGATTTTACTGGCGGGTGTTTTCAGATTAAGAAACTCAAAGGGCAGCTGGAGGAGAGACAGAAGATTGGCAAACTAGACAATCTTCGATCTGAAGATGATGTCTTGGAAAACGGGACAGACATGCATGTAATGGACCTACAAAGTAAATATCAATTCTTGTGTAGAAG	MUT5	195	195	1	G	A	sub	Intron down	Intron down	Intron down	118	56.4356435643564	36.4285714285714	66.9724770642202	49.3373929105347	78.2833300251499	28.9459371146152	2.05183115847723	-0.0265058352963618	1.28225451430921	1.30876034960557	3.44240519720248e-26	yes	pos3	chr2:237772205G>A
chr2	237772205	G	C	LRRFIP1_e21	ENSE00003550812	LRRFIP1_e21_G195C	CTCTAACTTCAGCTTTTCGGTCTCATTCAGAGTAGAGAAATTAACAGATTTTACTGGCGGGTGTTTTCAGATTAAGAAACTCAAAGGGCAGCTGGAGGAGAGACAGAAGATTGGCAAACTAGACAATCTTCGATCTGAAGATGATGTCTTGGAAAACGGGACAGACATGCATGTAATGGACCTACAAAGTAAATCTCAATTCTTGTGTAGAAG	MUT5	195	195	1	G	C	sub	Intron down	Intron down	Intron down	118	15.2849740932642	14.2348754448399	29.4416243654822	49.3373929105347	39.3757036259412	-9.9616892845935	2.86493157526961	-0.0265058352963618	-0.431546776137898	-0.405040940841536	0.00143163096836639	yes	neg1	chr2:237772205G>C
chr2	237772206	T	A	LRRFIP1_e21	ENSE00003550812	LRRFIP1_e21_T196A	CTCTAACTTCAGCTTTTCGGTCTCATTCAGAGTAGAGAAATTAACAGATTTTACTGGCGGGTGTTTTCAGATTAAGAAACTCAAAGGGCAGCTGGAGGAGAGACAGAAGATTGGCAAACTAGACAATCTTCGATCTGAAGATGATGTCTTGGAAAACGGGACAGACATGCATGTAATGGACCTACAAAGTAAATGACAATTCTTGTGTAGAAG	MUT5	196	196	1	U	A	sub	Intron down	Intron down	Intron down	118	19.1709844559586	12.9909365558912	33.1196581196581	49.3373929105347	44.7381789304627	-4.599213980072	2.7405930389476	-0.0265058352963618	-0.211255021675753	-0.184749186379391	0.129963113833978	no	mid	chr2:237772206T>A
chr2	237772206_237772208del	GTCA	G	LRRFIP1_e21	ENSE00003550812	LRRFIP1_e21_del196to198	CTCTAACTTCAGCTTTTCGGTCTCATTCAGAGTAGAGAAATTAACAGATTTTACTGGCGGGTGTTTTCAGATTAAGAAACTCAAAGGGCAGCTGGAGGAGAGACAGAAGATTGGCAAACTAGACAATCTTCGATCTGAAGATGATGTCTTGGAAAACGGGACAGACATGCATGTAATGGACCTACAAAGTAAATGATTCTTGTGTAGAAG	MUT5	196	198	3	UCA	∆3nt	∆3nt	Intron down	Intron down	Intron down	118	11.7283950617284	6.29370629370629	16.25	49.3373929105347	32.2556444386245	-17.0817484719102	4.16292752861126	-0.0265058352963618	-0.742048094261855	-0.715542258965493	0.000351210022676579	yes	neg2	chr2:237772206_237772208del
chr2	237772206del	GT	G	LRRFIP1_e21	ENSE00003550812	LRRFIP1_e21_del196to196	CTCTAACTTCAGCTTTTCGGTCTCATTCAGAGTAGAGAAATTAACAGATTTTACTGGCGGGTGTTTTCAGATTAAGAAACTCAAAGGGCAGCTGGAGGAGAGACAGAAGATTGGCAAACTAGACAATCTTCGATCTGAAGATGATGTCTTGGAAAACGGGACAGACATGCATGTAATGGACCTACAAAGTAAATGCAATTCTTGTGTAGAAG	MUT5	196	196	1	U	∆1nt	∆1nt	Intron down	Intron down	Intron down	118	24.1379310344828	11.7647058823529	23.5294117647059	49.3373929105347	48.9992019388089	-0.338190971725799	5.71641891071356	-0.0265058352963618	-0.0400372698456337	-0.0135314345492719	0.967438153493865	no	mid	chr2:237772206del
chr2	237772206	T	C	LRRFIP1_e21	ENSE00003550812	LRRFIP1_e21_T196C	CTCTAACTTCAGCTTTTCGGTCTCATTCAGAGTAGAGAAATTAACAGATTTTACTGGCGGGTGTTTTCAGATTAAGAAACTCAAAGGGCAGCTGGAGGAGAGACAGAAGATTGGCAAACTAGACAATCTTCGATCTGAAGATGATGTCTTGGAAAACGGGACAGACATGCATGTAATGGACCTACAAAGTAAATGCCAATTCTTGTGTAGAAG	MUT5	196	196	1	U	C	sub	Intron down	Intron down	Intron down					49.3373929105347				-0.0265058352963618				no	mid	chr2:237772206T>C
chr2	237772206_237772211del	GTCAATT	G	LRRFIP1_e21	ENSE00003550812	LRRFIP1_e21_del196to201	CTCTAACTTCAGCTTTTCGGTCTCATTCAGAGTAGAGAAATTAACAGATTTTACTGGCGGGTGTTTTCAGATTAAGAAACTCAAAGGGCAGCTGGAGGAGAGACAGAAGATTGGCAAACTAGACAATCTTCGATCTGAAGATGATGTCTTGGAAAACGGGACAGACATGCATGTAATGGACCTACAAAGTAAATGCTTGTGTAGAAG	MUT5	196	201	6	UCAAUU	∆6nt	∆6nt	Intron down	Intron down	Intron down	118	8.8	6.7258883248731	18.6116700201207	49.3373929105347	26.6597407188658	-22.6776521916689	2.01104885263116	-0.0265058352963618	-1.011955108738	-0.985449273441638	1.02945022051437e-20	yes	neg2	chr2:237772206_237772211del
chr2	237772206	T	G	LRRFIP1_e21	ENSE00003550812	LRRFIP1_e21_T196G	CTCTAACTTCAGCTTTTCGGTCTCATTCAGAGTAGAGAAATTAACAGATTTTACTGGCGGGTGTTTTCAGATTAAGAAACTCAAAGGGCAGCTGGAGGAGAGACAGAAGATTGGCAAACTAGACAATCTTCGATCTGAAGATGATGTCTTGGAAAACGGGACAGACATGCATGTAATGGACCTACAAAGTAAATGGCAATTCTTGTGTAGAAG	MUT5	196	196	1	U	G	sub	Intron down	Intron down	Intron down	118	5.66037735849057	17.1428571428571	32.5	49.3373929105347	37.7324975962049	-11.6048953143298	7.5947257049822	-0.0265058352963618	-0.500917930593832	-0.47441209529747	0.184908462664738	no	mid	chr2:237772206T>G
chr2	237772207	C	A	LRRFIP1_e21	ENSE00003550812	LRRFIP1_e21_C197A	CTCTAACTTCAGCTTTTCGGTCTCATTCAGAGTAGAGAAATTAACAGATTTTACTGGCGGGTGTTTTCAGATTAAGAAACTCAAAGGGCAGCTGGAGGAGAGACAGAAGATTGGCAAACTAGACAATCTTCGATCTGAAGATGATGTCTTGGAAAACGGGACAGACATGCATGTAATGGACCTACAAAGTAAATGTAAATTCTTGTGTAGAAG	MUT5	197	197	1	C	A	sub	Intron down	Intron down	Intron down	118	11.6438356164384	15.929203539823	37.1212121212121	49.3373929105347	37.6054134130578	-11.7319794974769	4.61799371463792	-0.0265058352963618	-0.506330504413541	-0.479824669117179	0.0231456882164098	yes	neg1	chr2:237772207C>A
chr2	237772207del	TC	T	LRRFIP1_e21	ENSE00003550812	LRRFIP1_e21_del197to197	CTCTAACTTCAGCTTTTCGGTCTCATTCAGAGTAGAGAAATTAACAGATTTTACTGGCGGGTGTTTTCAGATTAAGAAACTCAAAGGGCAGCTGGAGGAGAGACAGAAGATTGGCAAACTAGACAATCTTCGATCTGAAGATGATGTCTTGGAAAACGGGACAGACATGCATGTAATGGACCTACAAAGTAAATGTAATTCTTGTGTAGAAG	MUT5	197	197	1	C	∆1nt	∆1nt	Intron down	Intron down	Intron down	118	14.2292490118577	11.7370892018779	25.9124087591241	49.3373929105347	37.7876199439911	-11.5497729665436	3.48466328352787	-0.0265058352963618	-0.498572481938625	-0.472066646642263	0.00265331844106189	yes	neg1	chr2:237772207del
chr2	237772210	T	A	LRRFIP1_e21	ENSE00003550812	LRRFIP1_e21_T200A	CTCTAACTTCAGCTTTTCGGTCTCATTCAGAGTAGAGAAATTAACAGATTTTACTGGCGGGTGTTTTCAGATTAAGAAACTCAAAGGGCAGCTGGAGGAGAGACAGAAGATTGGCAAACTAGACAATCTTCGATCTGAAGATGATGTCTTGGAAAACGGGACAGACATGCATGTAATGGACCTACAAAGTAAATGTCAAATCTTGTGTAGAAG	MUT5	200	200	1	U	A	sub	Intron down	Intron down	Intron down	118	13.3333333333333	22.5806451612903	35.1351351351351	49.3373929105347	43.2911649622557	-6.046227948279	5.85937914141255	-0.0265058352963618	-0.269981447619593	-0.243475612323231	0.373681893498265	no	mid	chr2:237772210T>A
chr2	237772210	T	C	LRRFIP1_e21	ENSE00003550812	LRRFIP1_e21_T200C	CTCTAACTTCAGCTTTTCGGTCTCATTCAGAGTAGAGAAATTAACAGATTTTACTGGCGGGTGTTTTCAGATTAAGAAACTCAAAGGGCAGCTGGAGGAGAGACAGAAGATTGGCAAACTAGACAATCTTCGATCTGAAGATGATGTCTTGGAAAACGGGACAGACATGCATGTAATGGACCTACAAAGTAAATGTCAACTCTTGTGTAGAAG	MUT5	200	200	1	U	C	sub	Intron down	Intron down	Intron down	118	21.1940298507463	16.2576687116564	39.344262295082	49.3373929105347	47.8614779527916	-1.4759149577431	2.84745844690676	-0.0265058352963618	-0.0855930994948488	-0.059087264198487	0.668963793422719	no	mid	chr2:237772210T>C
chr2	237772210	T	G	LRRFIP1_e21	ENSE00003550812	LRRFIP1_e21_T200G	CTCTAACTTCAGCTTTTCGGTCTCATTCAGAGTAGAGAAATTAACAGATTTTACTGGCGGGTGTTTTCAGATTAAGAAACTCAAAGGGCAGCTGGAGGAGAGACAGAAGATTGGCAAACTAGACAATCTTCGATCTGAAGATGATGTCTTGGAAAACGGGACAGACATGCATGTAATGGACCTACAAAGTAAATGTCAAGTCTTGTGTAGAAG	MUT5	200	200	1	U	G	sub	Intron down	Intron down	Intron down	118	9.75609756097561	5.17241379310345	26.4705882352941	49.3373929105347	33.1170207075452	-16.2203722029895	5.72520485373905	-0.0265058352963618	-0.702897143632629	-0.676391308336267	0.0142074279694157	yes	neg2	chr2:237772210T>G
chr2	237772211	T	A	LRRFIP1_e21	ENSE00003550812	LRRFIP1_e21_T201A	CTCTAACTTCAGCTTTTCGGTCTCATTCAGAGTAGAGAAATTAACAGATTTTACTGGCGGGTGTTTTCAGATTAAGAAACTCAAAGGGCAGCTGGAGGAGAGACAGAAGATTGGCAAACTAGACAATCTTCGATCTGAAGATGATGTCTTGGAAAACGGGACAGACATGCATGTAATGGACCTACAAAGTAAATGTCAATACTTGTGTAGAAG	MUT5	201	201	1	U	A	sub	Intron down	Intron down	Intron down					49.3373929105347				-0.0265058352963618				no	mid	chr2:237772211T>A
chr2	237772211	T	C	LRRFIP1_e21	ENSE00003550812	LRRFIP1_e21_T201C	CTCTAACTTCAGCTTTTCGGTCTCATTCAGAGTAGAGAAATTAACAGATTTTACTGGCGGGTGTTTTCAGATTAAGAAACTCAAAGGGCAGCTGGAGGAGAGACAGAAGATTGGCAAACTAGACAATCTTCGATCTGAAGATGATGTCTTGGAAAACGGGACAGACATGCATGTAATGGACCTACAAAGTAAATGTCAATCCTTGTGTAGAAG	MUT5	201	201	1	U	C	sub	Intron down	Intron down	Intron down	118	16.6666666666667	11.7824773413897	34.8739495798319	49.3373929105347	41.1961880655659	-8.1412048449688	2.50121337315412	-0.0265058352963618	-0.355860952225638	-0.329355116929276	0.00265880188904453	yes	neg1	chr2:237772211T>C
chr2	237772210del	AT	A	LRRFIP1_e21	ENSE00003550812	LRRFIP1_e21_del200to200	CTCTAACTTCAGCTTTTCGGTCTCATTCAGAGTAGAGAAATTAACAGATTTTACTGGCGGGTGTTTTCAGATTAAGAAACTCAAAGGGCAGCTGGAGGAGAGACAGAAGATTGGCAAACTAGACAATCTTCGATCTGAAGATGATGTCTTGGAAAACGGGACAGACATGCATGTAATGGACCTACAAAGTAAATGTCAATCTTGTGTAGAAG	MUT5	200	200	1	U	∆1nt	∆1nt	Intron down	Intron down	Intron down					49.3373929105347				-0.0265058352963618				no	mid	chr2:237772210del
chr2	237772211del	TT	T	LRRFIP1_e21	ENSE00003550812	LRRFIP1_e21_del201to201	CTCTAACTTCAGCTTTTCGGTCTCATTCAGAGTAGAGAAATTAACAGATTTTACTGGCGGGTGTTTTCAGATTAAGAAACTCAAAGGGCAGCTGGAGGAGAGACAGAAGATTGGCAAACTAGACAATCTTCGATCTGAAGATGATGTCTTGGAAAACGGGACAGACATGCATGTAATGGACCTACAAAGTAAATGTCAATCTTGTGTAGAAG	MUT5	201	201	1	U	∆1nt	∆1nt	Intron down	Intron down	Intron down					49.3373929105347				-0.0265058352963618				no	mid	chr2:237772211del
chr2	237772211	T	G	LRRFIP1_e21	ENSE00003550812	LRRFIP1_e21_T201G	CTCTAACTTCAGCTTTTCGGTCTCATTCAGAGTAGAGAAATTAACAGATTTTACTGGCGGGTGTTTTCAGATTAAGAAACTCAAAGGGCAGCTGGAGGAGAGACAGAAGATTGGCAAACTAGACAATCTTCGATCTGAAGATGATGTCTTGGAAAACGGGACAGACATGCATGTAATGGACCTACAAAGTAAATGTCAATGCTTGTGTAGAAG	MUT5	201	201	1	U	G	sub	Intron down	Intron down	Intron down	118	19.5348837209302	9.67741935483871	35.0710900473934	49.3373929105347	45.2248641851694	-4.1125287253653	3.54038243398549	-0.0265058352963618	-0.191589336797478	-0.165083501501116	0.311570805248392	no	mid	chr2:237772211T>G
chr2	237772210_237772215del	ATTCTTG	A	LRRFIP1_e21	ENSE00003550812	LRRFIP1_e21_del200to205	CTCTAACTTCAGCTTTTCGGTCTCATTCAGAGTAGAGAAATTAACAGATTTTACTGGCGGGTGTTTTCAGATTAAGAAACTCAAAGGGCAGCTGGAGGAGAGACAGAAGATTGGCAAACTAGACAATCTTCGATCTGAAGATGATGTCTTGGAAAACGGGACAGACATGCATGTAATGGACCTACAAAGTAAATGTCAATGTAGAAG	MUT5	200	205	6	UUCUUG	∆6nt	∆6nt	Intron down	Intron down	Intron down	118	10.1626016260163	10.9243697478992	26.9503546099291	49.3373929105347	30.5919175515819	-18.7454753589528	2.67477117424551	-0.0265058352963618	-0.819267480756367	-0.792761645460005	1.11679456574957e-09	yes	neg2	chr2:237772210_237772215del
chr2	237772211_237772216del	TTCTTGT	T	LRRFIP1_e21	ENSE00003550812	LRRFIP1_e21_del201to206	CTCTAACTTCAGCTTTTCGGTCTCATTCAGAGTAGAGAAATTAACAGATTTTACTGGCGGGTGTTTTCAGATTAAGAAACTCAAAGGGCAGCTGGAGGAGAGACAGAAGATTGGCAAACTAGACAATCTTCGATCTGAAGATGATGTCTTGGAAAACGGGACAGACATGCATGTAATGGACCTACAAAGTAAATGTCAATGTAGAAG	MUT5	201	206	6	UCUUGU	∆6nt	∆6nt	Intron down	Intron down	Intron down	118	10.1626016260163	10.9243697478992	26.9503546099291	49.3373929105347	30.5919175515819	-18.7454753589528	2.67477117424551	-0.0265058352963618	-0.819267480756367	-0.792761645460005	1.11679456574957e-09	yes	neg2	chr2:237772211_237772216del
chr2	237772212	C	A	LRRFIP1_e21	ENSE00003550812	LRRFIP1_e21_C202A	CTCTAACTTCAGCTTTTCGGTCTCATTCAGAGTAGAGAAATTAACAGATTTTACTGGCGGGTGTTTTCAGATTAAGAAACTCAAAGGGCAGCTGGAGGAGAGACAGAAGATTGGCAAACTAGACAATCTTCGATCTGAAGATGATGTCTTGGAAAACGGGACAGACATGCATGTAATGGACCTACAAAGTAAATGTCAATTATTGTGTAGAAG	MUT5	202	202	1	C	A	sub	Intron down	Intron down	Intron down					49.3373929105347				-0.0265058352963618				no	mid	chr2:237772212C>A
chr2	237772213_237772218del	CTTGTGT	C	LRRFIP1_e21	ENSE00003550812	LRRFIP1_e21_del203to208	CTCTAACTTCAGCTTTTCGGTCTCATTCAGAGTAGAGAAATTAACAGATTTTACTGGCGGGTGTTTTCAGATTAAGAAACTCAAAGGGCAGCTGGAGGAGAGACAGAAGATTGGCAAACTAGACAATCTTCGATCTGAAGATGATGTCTTGGAAAACGGGACAGACATGCATGTAATGGACCTACAAAGTAAATGTCAATTCAGAAG	MUT5	203	208	6	UUGUGU	∆6nt	∆6nt	Intron down	Intron down	Intron down	118	33.3333333333333	33.3333333333333	37.5	49.3373929105347	63.4956891952092	14.1582962846745	9.47173753963557	-0.0265058352963618	0.55354165904909	0.580047494345452	0.200711751769402	no	mid	chr2:237772213_237772218del
chr2	237772213	T	A	LRRFIP1_e21	ENSE00003550812	LRRFIP1_e21_T203A	CTCTAACTTCAGCTTTTCGGTCTCATTCAGAGTAGAGAAATTAACAGATTTTACTGGCGGGTGTTTTCAGATTAAGAAACTCAAAGGGCAGCTGGAGGAGAGACAGAAGATTGGCAAACTAGACAATCTTCGATCTGAAGATGATGTCTTGGAAAACGGGACAGACATGCATGTAATGGACCTACAAAGTAAATGTCAATTCATGTGTAGAAG	MUT5	203	203	1	U	A	sub	Intron down	Intron down	Intron down	118	17.3170731707317	13.3738601823708	29.8755186721992	49.3373929105347	42.1235815125194	-7.2138113980153	2.72922839050199	-0.0265058352963618	-0.317702306796691	-0.291196471500329	0.0151282438347424	yes	neg1	chr2:237772213T>A
chr2	237772213	T	C	LRRFIP1_e21	ENSE00003550812	LRRFIP1_e21_T203C	CTCTAACTTCAGCTTTTCGGTCTCATTCAGAGTAGAGAAATTAACAGATTTTACTGGCGGGTGTTTTCAGATTAAGAAACTCAAAGGGCAGCTGGAGGAGAGACAGAAGATTGGCAAACTAGACAATCTTCGATCTGAAGATGATGTCTTGGAAAACGGGACAGACATGCATGTAATGGACCTACAAAGTAAATGTCAATTCCTGTGTAGAAG	MUT5	203	203	1	U	C	sub	Intron down	Intron down	Intron down					49.3373929105347				-0.0265058352963618				no	mid	chr2:237772213T>C
chr2	237772213	T	G	LRRFIP1_e21	ENSE00003550812	LRRFIP1_e21_T203G	CTCTAACTTCAGCTTTTCGGTCTCATTCAGAGTAGAGAAATTAACAGATTTTACTGGCGGGTGTTTTCAGATTAAGAAACTCAAAGGGCAGCTGGAGGAGAGACAGAAGATTGGCAAACTAGACAATCTTCGATCTGAAGATGATGTCTTGGAAAACGGGACAGACATGCATGTAATGGACCTACAAAGTAAATGTCAATTCGTGTGTAGAAG	MUT5	203	203	1	U	G	sub	Intron down	Intron down	Intron down					49.3373929105347				-0.0265058352963618				no	mid	chr2:237772213T>G
chr2	237772214	T	A	LRRFIP1_e21	ENSE00003550812	LRRFIP1_e21_T204A	CTCTAACTTCAGCTTTTCGGTCTCATTCAGAGTAGAGAAATTAACAGATTTTACTGGCGGGTGTTTTCAGATTAAGAAACTCAAAGGGCAGCTGGAGGAGAGACAGAAGATTGGCAAACTAGACAATCTTCGATCTGAAGATGATGTCTTGGAAAACGGGACAGACATGCATGTAATGGACCTACAAAGTAAATGTCAATTCTAGTGTAGAAG	MUT5	204	204	1	U	A	sub	Intron down	Intron down	Intron down	118	2.76073619631902	4.78723404255319	9.94764397905759	49.3373929105347	14.7768066216379	-34.5605862888968	2.93395799993523	-0.0265058352963618	-1.75221478814683	-1.72570895285047	5.97650224758528e-13	yes	neg3	chr2:237772214T>A
chr2	237772214	T	C	LRRFIP1_e21	ENSE00003550812	LRRFIP1_e21_T204C	CTCTAACTTCAGCTTTTCGGTCTCATTCAGAGTAGAGAAATTAACAGATTTTACTGGCGGGTGTTTTCAGATTAAGAAACTCAAAGGGCAGCTGGAGGAGAGACAGAAGATTGGCAAACTAGACAATCTTCGATCTGAAGATGATGTCTTGGAAAACGGGACAGACATGCATGTAATGGACCTACAAAGTAAATGTCAATTCTCGTGTAGAAG	MUT5	204	204	1	U	C	sub	Intron down	Intron down	Intron down	118	15.6565656565657	10.15625	32.7777777777778	49.3373929105347	40.4117843769502	-8.9256085335845	3.83705731916184	-0.0265058352963618	-0.38833639514389	-0.361830559847528	0.0352312507241487	yes	neg1	chr2:237772214T>C
chr2	237772214_237772219del	TTGTGTA	T	LRRFIP1_e21	ENSE00003550812	LRRFIP1_e21_del204to209	CTCTAACTTCAGCTTTTCGGTCTCATTCAGAGTAGAGAAATTAACAGATTTTACTGGCGGGTGTTTTCAGATTAAGAAACTCAAAGGGCAGCTGGAGGAGAGACAGAAGATTGGCAAACTAGACAATCTTCGATCTGAAGATGATGTCTTGGAAAACGGGACAGACATGCATGTAATGGACCTACAAAGTAAATGTCAATTCTGAAG	MUT5	204	209	6	UGUGUA	∆6nt	∆6nt	Intron down	Intron down	Intron down	118	28.169014084507	20.4460966542751	38.1773399014778	49.3373929105347	55.6815052875123	6.3441123769776	2.51856715570327	-0.0265058352963618	0.228245972484596	0.254751807780958	0.0202108860613909	yes	pos1	chr2:237772214_237772219del
chr2	237772214	T	G	LRRFIP1_e21	ENSE00003550812	LRRFIP1_e21_T204G	CTCTAACTTCAGCTTTTCGGTCTCATTCAGAGTAGAGAAATTAACAGATTTTACTGGCGGGTGTTTTCAGATTAAGAAACTCAAAGGGCAGCTGGAGGAGAGACAGAAGATTGGCAAACTAGACAATCTTCGATCTGAAGATGATGTCTTGGAAAACGGGACAGACATGCATGTAATGGACCTACAAAGTAAATGTCAATTCTGGTGTAGAAG	MUT5	204	204	1	U	G	sub	Intron down	Intron down	Intron down	118	13.1455399061033	8.51063829787234	31.8181818181818	49.3373929105347	36.5803494763354	-12.7570434341993	3.80172979842188	-0.0265058352963618	-0.550262561916843	-0.523756726620481	0.00254545235092	yes	neg2	chr2:237772214T>G
chr2	237772213_237772215del	CTTG	C	LRRFIP1_e21	ENSE00003550812	LRRFIP1_e21_del203to205	CTCTAACTTCAGCTTTTCGGTCTCATTCAGAGTAGAGAAATTAACAGATTTTACTGGCGGGTGTTTTCAGATTAAGAAACTCAAAGGGCAGCTGGAGGAGAGACAGAAGATTGGCAAACTAGACAATCTTCGATCTGAAGATGATGTCTTGGAAAACGGGACAGACATGCATGTAATGGACCTACAAAGTAAATGTCAATTCTGTAGAAG	MUT5	203	205	3	UUG	∆3nt	∆3nt	Intron down	Intron down	Intron down	118	13.3333333333333	16	27.2727272727273	49.3373929105347	40.2142611168154	-9.1231317937193	5.81155696091012	-0.0265058352963618	-0.396545465437115	-0.370039630140753	0.165552472610611	no	mid	chr2:237772213_237772215del
chr2	237772214_237772216del	TTGT	T	LRRFIP1_e21	ENSE00003550812	LRRFIP1_e21_del204to206	CTCTAACTTCAGCTTTTCGGTCTCATTCAGAGTAGAGAAATTAACAGATTTTACTGGCGGGTGTTTTCAGATTAAGAAACTCAAAGGGCAGCTGGAGGAGAGACAGAAGATTGGCAAACTAGACAATCTTCGATCTGAAGATGATGTCTTGGAAAACGGGACAGACATGCATGTAATGGACCTACAAAGTAAATGTCAATTCTGTAGAAG	MUT5	204	206	3	UGU	∆3nt	∆3nt	Intron down	Intron down	Intron down	118	13.3333333333333	16	27.2727272727273	49.3373929105347	40.2142611168154	-9.1231317937193	5.81155696091012	-0.0265058352963618	-0.396545465437115	-0.370039630140753	0.165552472610611	no	mid	chr2:237772214_237772216del
chr2	237772213del	CT	C	LRRFIP1_e21	ENSE00003550812	LRRFIP1_e21_del203to203	CTCTAACTTCAGCTTTTCGGTCTCATTCAGAGTAGAGAAATTAACAGATTTTACTGGCGGGTGTTTTCAGATTAAGAAACTCAAAGGGCAGCTGGAGGAGAGACAGAAGATTGGCAAACTAGACAATCTTCGATCTGAAGATGATGTCTTGGAAAACGGGACAGACATGCATGTAATGGACCTACAAAGTAAATGTCAATTCTGTGTAGAAG	MUT5	203	203	1	U	∆1nt	∆1nt	Intron down	Intron down	Intron down	118	15.1658767772512	10.9756097560976	29.5711060948081	49.3373929105347	38.8450883277268	-10.4923045828079	2.75271982611243	-0.0265058352963618	-0.453828538362366	-0.427322703066004	0.000468368725126617	yes	neg1	chr2:237772213del
chr2	237772214del	TT	T	LRRFIP1_e21	ENSE00003550812	LRRFIP1_e21_del204to204	CTCTAACTTCAGCTTTTCGGTCTCATTCAGAGTAGAGAAATTAACAGATTTTACTGGCGGGTGTTTTCAGATTAAGAAACTCAAAGGGCAGCTGGAGGAGAGACAGAAGATTGGCAAACTAGACAATCTTCGATCTGAAGATGATGTCTTGGAAAACGGGACAGACATGCATGTAATGGACCTACAAAGTAAATGTCAATTCTGTGTAGAAG	MUT5	204	204	1	U	∆1nt	∆1nt	Intron down	Intron down	Intron down	118	15.1658767772512	10.9756097560976	29.5711060948081	49.3373929105347	38.8450883277268	-10.4923045828079	2.75271982611243	-0.0265058352963618	-0.453828538362366	-0.427322703066004	0.000468368725126617	yes	neg1	chr2:237772214del
chr2	237772215_237772220del	TGTGTAG	T	LRRFIP1_e21	ENSE00003550812	LRRFIP1_e21_del205to210	CTCTAACTTCAGCTTTTCGGTCTCATTCAGAGTAGAGAAATTAACAGATTTTACTGGCGGGTGTTTTCAGATTAAGAAACTCAAAGGGCAGCTGGAGGAGAGACAGAAGATTGGCAAACTAGACAATCTTCGATCTGAAGATGATGTCTTGGAAAACGGGACAGACATGCATGTAATGGACCTACAAAGTAAATGTCAATTCTTAAG	MUT5	205	210	6	GUGUAG	∆6nt	∆6nt	Intron down	Intron down	Intron down	118	32.1428571428572	22.3175965665236	52.2648083623693	49.3373929105347	60.1805843838966	10.8431914733619	2.75992745737855	-0.0265058352963618	0.412995158863987	0.439500994160349	0.000286462323708057	yes	pos1	chr2:237772215_237772220del
chr2	237772215	G	A	LRRFIP1_e21	ENSE00003550812	LRRFIP1_e21_G205A	CTCTAACTTCAGCTTTTCGGTCTCATTCAGAGTAGAGAAATTAACAGATTTTACTGGCGGGTGTTTTCAGATTAAGAAACTCAAAGGGCAGCTGGAGGAGAGACAGAAGATTGGCAAACTAGACAATCTTCGATCTGAAGATGATGTCTTGGAAAACGGGACAGACATGCATGTAATGGACCTACAAAGTAAATGTCAATTCTTATGTAGAAG	MUT5	205	205	1	G	A	sub	Intron down	Intron down	Intron down	118	22.2222222222222	17.3184357541899	39.3574297188755	49.3373929105347	49.3531768772495	0.0157839667147996	3.19681815827385	-0.0265058352963618	-0.0258743683507292	0.000631466945632601	0.99607028856174	no	mid	chr2:237772215G>A
chr2	237772215	G	C	LRRFIP1_e21	ENSE00003550812	LRRFIP1_e21_G205C	CTCTAACTTCAGCTTTTCGGTCTCATTCAGAGTAGAGAAATTAACAGATTTTACTGGCGGGTGTTTTCAGATTAAGAAACTCAAAGGGCAGCTGGAGGAGAGACAGAAGATTGGCAAACTAGACAATCTTCGATCTGAAGATGATGTCTTGGAAAACGGGACAGACATGCATGTAATGGACCTACAAAGTAAATGTCAATTCTTCTGTAGAAG	MUT5	205	205	1	G	C	sub	Intron down	Intron down	Intron down	118	25	16.5730337078652	42.4184261036468	49.3373929105347	52.2608564856979	2.9234635751632	2.4756908604046	-0.0265058352963618	0.0904959687730085	0.11700180406937	0.301631373718133	no	mid	chr2:237772215G>C
chr2	237772216_237772221del	GTGTAGA	G	LRRFIP1_e21	ENSE00003550812	LRRFIP1_e21_del206to211	CTCTAACTTCAGCTTTTCGGTCTCATTCAGAGTAGAGAAATTAACAGATTTTACTGGCGGGTGTTTTCAGATTAAGAAACTCAAAGGGCAGCTGGAGGAGAGACAGAAGATTGGCAAACTAGACAATCTTCGATCTGAAGATGATGTCTTGGAAAACGGGACAGACATGCATGTAATGGACCTACAAAGTAAATGTCAATTCTTGAG	MUT5	206	211	6	UGUAGA	∆6nt	∆6nt	Intron down	Intron down	Intron down	118	30.5699481865285	21.9178082191781	47.6363636363636	49.3373929105347	58.6821448472241	9.34475193668941	3.18466870709257	-0.0265058352963618	0.350840769500998	0.37734660479736	0.00694444929126245	yes	pos1	chr2:237772216_237772221del
chr2	237772216_237772218del	GTGT	G	LRRFIP1_e21	ENSE00003550812	LRRFIP1_e21_del206to208	CTCTAACTTCAGCTTTTCGGTCTCATTCAGAGTAGAGAAATTAACAGATTTTACTGGCGGGTGTTTTCAGATTAAGAAACTCAAAGGGCAGCTGGAGGAGAGACAGAAGATTGGCAAACTAGACAATCTTCGATCTGAAGATGATGTCTTGGAAAACGGGACAGACATGCATGTAATGGACCTACAAAGTAAATGTCAATTCTTGAGAAG	MUT5	206	208	3	UGU	∆3nt	∆3nt	Intron down	Intron down	Intron down	118	24.7349823321555	16.751269035533	38.7417218543046	49.3373929105347	51.9704523394782	2.6330594289435	2.93590525436882	-0.0265058352963618	0.0788589350606348	0.105364770356997	0.443359791143872	no	mid	chr2:237772216_237772218del
chr2	237772216	T	A	LRRFIP1_e21	ENSE00003550812	LRRFIP1_e21_T206A	CTCTAACTTCAGCTTTTCGGTCTCATTCAGAGTAGAGAAATTAACAGATTTTACTGGCGGGTGTTTTCAGATTAAGAAACTCAAAGGGCAGCTGGAGGAGAGACAGAAGATTGGCAAACTAGACAATCTTCGATCTGAAGATGATGTCTTGGAAAACGGGACAGACATGCATGTAATGGACCTACAAAGTAAATGTCAATTCTTGAGTAGAAG	MUT5	206	206	1	U	A	sub	Intron down	Intron down	Intron down	118	7.14285714285714	6.66666666666667	26.0869565217391	49.3373929105347	29.5599521958869	-19.7774407146478	5.40820589064858	-0.0265058352963618	-0.868341483388393	-0.841835648092031	0.00217521954095022	yes	neg2	chr2:237772216T>A
chr2	237772216	T	C	LRRFIP1_e21	ENSE00003550812	LRRFIP1_e21_T206C	CTCTAACTTCAGCTTTTCGGTCTCATTCAGAGTAGAGAAATTAACAGATTTTACTGGCGGGTGTTTTCAGATTAAGAAACTCAAAGGGCAGCTGGAGGAGAGACAGAAGATTGGCAAACTAGACAATCTTCGATCTGAAGATGATGTCTTGGAAAACGGGACAGACATGCATGTAATGGACCTACAAAGTAAATGTCAATTCTTGCGTAGAAG	MUT5	206	206	1	U	C	sub	Intron down	Intron down	Intron down	118	22.3076923076923	14	32.5443786982249	49.3373929105347	48.670117081771	-0.667275828763697	2.61849730382025	-0.0265058352963618	-0.0532078661402582	-0.0267020308438964	0.838951102749263	no	mid	chr2:237772216T>C
chr2	237772216	T	G	LRRFIP1_e21	ENSE00003550812	LRRFIP1_e21_T206G	CTCTAACTTCAGCTTTTCGGTCTCATTCAGAGTAGAGAAATTAACAGATTTTACTGGCGGGTGTTTTCAGATTAAGAAACTCAAAGGGCAGCTGGAGGAGAGACAGAAGATTGGCAAACTAGACAATCTTCGATCTGAAGATGATGTCTTGGAAAACGGGACAGACATGCATGTAATGGACCTACAAAGTAAATGTCAATTCTTGGGTAGAAG	MUT5	206	206	1	U	G	sub	Intron down	Intron down	Intron down	118	31.6901408450704	20.2127659574468	40.8284023668639	49.3373929105347	59.1864664809248	9.8490735703901	3.6004809281447	-0.0265058352963618	0.371679178706877	0.398185014003239	0.0123237737092551	yes	pos1	chr2:237772216T>G
chr2	237772216del	GT	G	LRRFIP1_e21	ENSE00003550812	LRRFIP1_e21_del206to206	CTCTAACTTCAGCTTTTCGGTCTCATTCAGAGTAGAGAAATTAACAGATTTTACTGGCGGGTGTTTTCAGATTAAGAAACTCAAAGGGCAGCTGGAGGAGAGACAGAAGATTGGCAAACTAGACAATCTTCGATCTGAAGATGATGTCTTGGAAAACGGGACAGACATGCATGTAATGGACCTACAAAGTAAATGTCAATTCTTGGTAGAAG	MUT5	206	206	1	U	∆1nt	∆1nt	Intron down	Intron down	Intron down	118	23.6923076923077	13.5371179039301	38.0239520958084	49.3373929105347	50.5123157543299	1.1749228437952	2.79838428723286	-0.0265058352963618	0.0204933473714424	0.0469991826678042	0.730624299525092	no	mid	chr2:237772216del
chr2	237772217	G	A	LRRFIP1_e21	ENSE00003550812	LRRFIP1_e21_G207A	CTCTAACTTCAGCTTTTCGGTCTCATTCAGAGTAGAGAAATTAACAGATTTTACTGGCGGGTGTTTTCAGATTAAGAAACTCAAAGGGCAGCTGGAGGAGAGACAGAAGATTGGCAAACTAGACAATCTTCGATCTGAAGATGATGTCTTGGAAAACGGGACAGACATGCATGTAATGGACCTACAAAGTAAATGTCAATTCTTGTATAGAAG	MUT5	207	207	1	G	A	sub	Intron down	Intron down	Intron down	118	33.3333333333333	10	6.66666666666667	49.3373929105347	50.0477544169073	0.710361506372598	10.2730936032465	-0.0265058352963618	0.0019101772571089	0.0284160125534707	0.965072092279924	no	mid	chr2:237772217G>A
chr2	237772217	G	C	LRRFIP1_e21	ENSE00003550812	LRRFIP1_e21_G207C	CTCTAACTTCAGCTTTTCGGTCTCATTCAGAGTAGAGAAATTAACAGATTTTACTGGCGGGTGTTTTCAGATTAAGAAACTCAAAGGGCAGCTGGAGGAGAGACAGAAGATTGGCAAACTAGACAATCTTCGATCTGAAGATGATGTCTTGGAAAACGGGACAGACATGCATGTAATGGACCTACAAAGTAAATGTCAATTCTTGTCTAGAAG	MUT5	207	207	1	G	C	sub	Intron down	Intron down	Intron down	118	28.6307053941909	20.3296703296703	42.6691729323308	49.3373929105347	56.2350793999253	6.8976864893906	2.16395309218962	-0.0265058352963618	0.250708153836387	0.277213989132749	0.00304182120504648	yes	pos1	chr2:237772217G>C
chr2	237772217_237772222del	TGTAGAA	T	LRRFIP1_e21	ENSE00003550812	LRRFIP1_e21_del207to212	CTCTAACTTCAGCTTTTCGGTCTCATTCAGAGTAGAGAAATTAACAGATTTTACTGGCGGGTGTTTTCAGATTAAGAAACTCAAAGGGCAGCTGGAGGAGAGACAGAAGATTGGCAAACTAGACAATCTTCGATCTGAAGATGATGTCTTGGAAAACGGGACAGACATGCATGTAATGGACCTACAAAGTAAATGTCAATTCTTGTG	MUT5	207	212	6	GUAGAA	∆6nt	∆6nt	Intron down	Intron down	Intron down	118	33	27.5303643724696	51.1578947368421	49.3373929105347	60.9475909311032	11.6101980205685	2.21059858972944	-0.0265058352963618	0.445109763527592	0.471615598823954	1.05030957490273e-06	yes	pos1	chr2:237772217_237772222del
chr2	237772218_237772223del	GTAGAAG	G	LRRFIP1_e21	ENSE00003550812	LRRFIP1_e21_del208to213	CTCTAACTTCAGCTTTTCGGTCTCATTCAGAGTAGAGAAATTAACAGATTTTACTGGCGGGTGTTTTCAGATTAAGAAACTCAAAGGGCAGCTGGAGGAGAGACAGAAGATTGGCAAACTAGACAATCTTCGATCTGAAGATGATGTCTTGGAAAACGGGACAGACATGCATGTAATGGACCTACAAAGTAAATGTCAATTCTTGTG	MUT5	208	213	6	UAGAAG	∆6nt	∆6nt	Intron down	Intron down	Intron down	118	33	27.5303643724696	51.1578947368421	49.3373929105347	60.9475909311032	11.6101980205685	2.21059858972944	-0.0265058352963618	0.445109763527592	0.471615598823954	1.05030957490273e-06	yes	pos1	chr2:237772218_237772223del
chr2	237772217_237772219del	TGTA	T	LRRFIP1_e21	ENSE00003550812	LRRFIP1_e21_del207to209	CTCTAACTTCAGCTTTTCGGTCTCATTCAGAGTAGAGAAATTAACAGATTTTACTGGCGGGTGTTTTCAGATTAAGAAACTCAAAGGGCAGCTGGAGGAGAGACAGAAGATTGGCAAACTAGACAATCTTCGATCTGAAGATGATGTCTTGGAAAACGGGACAGACATGCATGTAATGGACCTACAAAGTAAATGTCAATTCTTGTGAAG	MUT5	207	209	3	GUA	∆3nt	∆3nt	Intron down	Intron down	Intron down	118	30.4075235109718	18.0392156862745	41.1311053984576	49.3373929105347	57.8705897992867	8.533196888752	2.56486980066552	-0.0265058352963618	0.317463230946128	0.34396906624249	0.00205256114716302	yes	pos1	chr2:237772217_237772219del
chr2	237772218_237772220del	GTAG	G	LRRFIP1_e21	ENSE00003550812	LRRFIP1_e21_del208to210	CTCTAACTTCAGCTTTTCGGTCTCATTCAGAGTAGAGAAATTAACAGATTTTACTGGCGGGTGTTTTCAGATTAAGAAACTCAAAGGGCAGCTGGAGGAGAGACAGAAGATTGGCAAACTAGACAATCTTCGATCTGAAGATGATGTCTTGGAAAACGGGACAGACATGCATGTAATGGACCTACAAAGTAAATGTCAATTCTTGTGAAG	MUT5	208	210	3	UAG	∆3nt	∆3nt	Intron down	Intron down	Intron down	118	30.4075235109718	18.0392156862745	41.1311053984576	49.3373929105347	57.8705897992867	8.533196888752	2.56486980066552	-0.0265058352963618	0.317463230946128	0.34396906624249	0.00205256114716302	yes	pos1	chr2:237772218_237772220del
chr2	237772218	T	A	LRRFIP1_e21	ENSE00003550812	LRRFIP1_e21_T208A	CTCTAACTTCAGCTTTTCGGTCTCATTCAGAGTAGAGAAATTAACAGATTTTACTGGCGGGTGTTTTCAGATTAAGAAACTCAAAGGGCAGCTGGAGGAGAGACAGAAGATTGGCAAACTAGACAATCTTCGATCTGAAGATGATGTCTTGGAAAACGGGACAGACATGCATGTAATGGACCTACAAAGTAAATGTCAATTCTTGTGAAGAAG	MUT5	208	208	1	U	A	sub	Intron down	Intron down	Intron down					49.3373929105347				-0.0265058352963618				no	mid	chr2:237772218T>A
chr2	237772218del	GT	G	LRRFIP1_e21	ENSE00003550812	LRRFIP1_e21_del208to208	CTCTAACTTCAGCTTTTCGGTCTCATTCAGAGTAGAGAAATTAACAGATTTTACTGGCGGGTGTTTTCAGATTAAGAAACTCAAAGGGCAGCTGGAGGAGAGACAGAAGATTGGCAAACTAGACAATCTTCGATCTGAAGATGATGTCTTGGAAAACGGGACAGACATGCATGTAATGGACCTACAAAGTAAATGTCAATTCTTGTGAGAAG	MUT5	208	208	1	U	∆1nt	∆1nt	Intron down	Intron down	Intron down	118	26	18.5950413223141	38.5507246376812	49.3373929105347	53.3578939545641	4.0205010440294	2.61817618355387	-0.0265058352963618	0.134518235839973	0.161024071136335	0.166739200972342	no	mid	chr2:237772218del
chr2	237772218	T	C	LRRFIP1_e21	ENSE00003550812	LRRFIP1_e21_T208C	CTCTAACTTCAGCTTTTCGGTCTCATTCAGAGTAGAGAAATTAACAGATTTTACTGGCGGGTGTTTTCAGATTAAGAAACTCAAAGGGCAGCTGGAGGAGAGACAGAAGATTGGCAAACTAGACAATCTTCGATCTGAAGATGATGTCTTGGAAAACGGGACAGACATGCATGTAATGGACCTACAAAGTAAATGTCAATTCTTGTGCAGAAG	MUT5	208	208	1	U	C	sub	Intron down	Intron down	Intron down					49.3373929105347				-0.0265058352963618				no	mid	chr2:237772218T>C
chr2	237772218	T	G	LRRFIP1_e21	ENSE00003550812	LRRFIP1_e21_T208G	CTCTAACTTCAGCTTTTCGGTCTCATTCAGAGTAGAGAAATTAACAGATTTTACTGGCGGGTGTTTTCAGATTAAGAAACTCAAAGGGCAGCTGGAGGAGAGACAGAAGATTGGCAAACTAGACAATCTTCGATCTGAAGATGATGTCTTGGAAAACGGGACAGACATGCATGTAATGGACCTACAAAGTAAATGTCAATTCTTGTGGAGAAG	MUT5	208	208	1	U	G	sub	Intron down	Intron down	Intron down	118	24.1379310344828	17.9856115107914	44.0993788819876	49.3373929105347	52.2901138713396	2.95272096080491	3.94320846540184	-0.0265058352963618	0.0916686931006121	0.118174528396974	0.527840646531602	no	mid	chr2:237772218T>G
chr2	237772220	G	A	LRRFIP1_e21	ENSE00003550812	LRRFIP1_e21_G210A	CTCTAACTTCAGCTTTTCGGTCTCATTCAGAGTAGAGAAATTAACAGATTTTACTGGCGGGTGTTTTCAGATTAAGAAACTCAAAGGGCAGCTGGAGGAGAGACAGAAGATTGGCAAACTAGACAATCTTCGATCTGAAGATGATGTCTTGGAAAACGGGACAGACATGCATGTAATGGACCTACAAAGTAAATGTCAATTCTTGTGTAAAAG	MUT5	210	210	1	G	A	sub	Intron down	Intron down	Intron down	118	35.9848484848485	23.8461538461538	50.3322259136213	49.3373929105347	63.3994523299866	14.0620594194519	1.84872780794723	-0.0265058352963618	0.549392019120647	0.575897854417009	2.83884857002564e-12	yes	pos2	chr2:237772220G>A
chr2	237772220del	AG	A	LRRFIP1_e21	ENSE00003550812	LRRFIP1_e21_del210to210	CTCTAACTTCAGCTTTTCGGTCTCATTCAGAGTAGAGAAATTAACAGATTTTACTGGCGGGTGTTTTCAGATTAAGAAACTCAAAGGGCAGCTGGAGGAGAGACAGAAGATTGGCAAACTAGACAATCTTCGATCTGAAGATGATGTCTTGGAAAACGGGACAGACATGCATGTAATGGACCTACAAAGTAAATGTCAATTCTTGTGTAAAG	MUT5	210	210	1	G	∆1nt	∆1nt	Intron down	Intron down	Intron down	118	40.0552486187845	26.3358778625954	52.5641025641026	49.3373929105347	66.8596967246094	17.5223038140747	2.06759442155863	-0.0265058352963618	0.701846181709109	0.728352017005471	3.94885309713314e-14	yes	pos2	chr2:237772220del
chr2	237772220	G	C	LRRFIP1_e21	ENSE00003550812	LRRFIP1_e21_G210C	CTCTAACTTCAGCTTTTCGGTCTCATTCAGAGTAGAGAAATTAACAGATTTTACTGGCGGGTGTTTTCAGATTAAGAAACTCAAAGGGCAGCTGGAGGAGAGACAGAAGATTGGCAAACTAGACAATCTTCGATCTGAAGATGATGTCTTGGAAAACGGGACAGACATGCATGTAATGGACCTACAAAGTAAATGTCAATTCTTGTGTACAAG	MUT5	210	210	1	G	C	sub	Intron down	Intron down	Intron down	118	29.0519877675841	27.8947368421053	51.5406162464986	49.3373929105347	57.4102545802388	8.0728616697041	2.57227000296379	-0.0265058352963618	0.298609432140809	0.325115267437171	0.00364331973730994	yes	pos1	chr2:237772220G>C
chr2	237772219_237772221del	TAGA	T	LRRFIP1_e21	ENSE00003550812	LRRFIP1_e21_del209to211	CTCTAACTTCAGCTTTTCGGTCTCATTCAGAGTAGAGAAATTAACAGATTTTACTGGCGGGTGTTTTCAGATTAAGAAACTCAAAGGGCAGCTGGAGGAGAGACAGAAGATTGGCAAACTAGACAATCTTCGATCTGAAGATGATGTCTTGGAAAACGGGACAGACATGCATGTAATGGACCTACAAAGTAAATGTCAATTCTTGTGTAG	MUT5	209	211	3	AGA	∆3nt	∆3nt	Intron down	Intron down	Intron down	118	32.0388349514563	25	58.1632653061225	49.3373929105347	61.4381552516663	12.1007623411316	4.03249233001116	-0.0265058352963618	0.465767753606147	0.492273588902509	0.00650392516022773	yes	pos1	chr2:237772219_237772221del
chr2	237772220_237772222del	AGAA	A	LRRFIP1_e21	ENSE00003550812	LRRFIP1_e21_del210to212	CTCTAACTTCAGCTTTTCGGTCTCATTCAGAGTAGAGAAATTAACAGATTTTACTGGCGGGTGTTTTCAGATTAAGAAACTCAAAGGGCAGCTGGAGGAGAGACAGAAGATTGGCAAACTAGACAATCTTCGATCTGAAGATGATGTCTTGGAAAACGGGACAGACATGCATGTAATGGACCTACAAAGTAAATGTCAATTCTTGTGTAG	MUT5	210	212	3	GAA	∆3nt	∆3nt	Intron down	Intron down	Intron down	118	32.0388349514563	25	58.1632653061225	49.3373929105347	61.4381552516663	12.1007623411316	4.03249233001116	-0.0265058352963618	0.465767753606147	0.492273588902509	0.00650392516022773	yes	pos1	chr2:237772220_237772222del
chr2	237772221_237772223del	GAAG	G	LRRFIP1_e21	ENSE00003550812	LRRFIP1_e21_del211to213	CTCTAACTTCAGCTTTTCGGTCTCATTCAGAGTAGAGAAATTAACAGATTTTACTGGCGGGTGTTTTCAGATTAAGAAACTCAAAGGGCAGCTGGAGGAGAGACAGAAGATTGGCAAACTAGACAATCTTCGATCTGAAGATGATGTCTTGGAAAACGGGACAGACATGCATGTAATGGACCTACAAAGTAAATGTCAATTCTTGTGTAG	MUT5	211	213	3	AAG	∆3nt	∆3nt	Intron down	Intron down	Intron down	118	32.0388349514563	25	58.1632653061225	49.3373929105347	61.4381552516663	12.1007623411316	4.03249233001116	-0.0265058352963618	0.465767753606147	0.492273588902509	0.00650392516022773	yes	pos1	chr2:237772221_237772223del
chr2	237772223del	AG	A	LRRFIP1_e21	ENSE00003550812	LRRFIP1_e21_del213to213	CTCTAACTTCAGCTTTTCGGTCTCATTCAGAGTAGAGAAATTAACAGATTTTACTGGCGGGTGTTTTCAGATTAAGAAACTCAAAGGGCAGCTGGAGGAGAGACAGAAGATTGGCAAACTAGACAATCTTCGATCTGAAGATGATGTCTTGGAAAACGGGACAGACATGCATGTAATGGACCTACAAAGTAAATGTCAATTCTTGTGTAGAA	MUT5	213	213	1	G	∆1nt	∆1nt	Intron down	Intron down	Intron down					49.3373929105347				-0.0265058352963618				no	mid	chr2:237772223del
chr2	237772223	G	A	LRRFIP1_e21	ENSE00003550812	LRRFIP1_e21_G213A	CTCTAACTTCAGCTTTTCGGTCTCATTCAGAGTAGAGAAATTAACAGATTTTACTGGCGGGTGTTTTCAGATTAAGAAACTCAAAGGGCAGCTGGAGGAGAGACAGAAGATTGGCAAACTAGACAATCTTCGATCTGAAGATGATGTCTTGGAAAACGGGACAGACATGCATGTAATGGACCTACAAAGTAAATGTCAATTCTTGTGTAGAAA	MUT5	213	213	1	G	A	sub	Intron down	Intron down	Intron down	118	25.4826254826255	24.2603550295858	44.1509433962264	49.3373929105347	53.566625211257	4.2292323007223	3.01867532632876	-0.0265058352963618	0.142907725260521	0.169413560556883	0.209255667727656	no	mid	chr2:237772223G>A
chr2	237772223	G	C	LRRFIP1_e21	ENSE00003550812	LRRFIP1_e21_G213C	CTCTAACTTCAGCTTTTCGGTCTCATTCAGAGTAGAGAAATTAACAGATTTTACTGGCGGGTGTTTTCAGATTAAGAAACTCAAAGGGCAGCTGGAGGAGAGACAGAAGATTGGCAAACTAGACAATCTTCGATCTGAAGATGATGTCTTGGAAAACGGGACAGACATGCATGTAATGGACCTACAAAGTAAATGTCAATTCTTGTGTAGAAC	MUT5	213	213	1	G	C	sub	Intron down	Intron down	Intron down	118	11.6883116883117	13.3333333333333	28.8135593220339	49.3373929105347	38.1083740469515	-11.2290188635832	5.89638053286999	-0.0265058352963618	-0.484950837825691	-0.458445002529329	0.0933379968473923	yes	neg1	chr2:237772223G>C
				LRRFIP1_e21		LRRFIP1_e21_wt	CTCTAACTTCAGCTTTTCGGTCTCATTCAGAGTAGAGAAATTAACAGATTTTACTGGCGGGTGTTTTCAGATTAAGAAACTCAAAGGGCAGCTGGAGGAGAGACAGAAGATTGGCAAACTAGACAATCTTCGATCTGAAGATGATGTCTTGGAAAACGGGACAGACATGCATGTAATGGACCTACAAAGTAAATGTCAATTCTTGTGTAGAAG	MUT5	1	1	0	C	C	wt	Intron up	Intron up	Intron up	118				49.3373929105347	49.3373929105347	0	0.225484302812041	-0.0265058352963618	-0.0265058352963618	0			mid
				LRRFIP1_e21		LRRFIP1_e21_wt	CTCTAACTTCAGCTTTTCGGTCTCATTCAGAGTAGAGAAATTAACAGATTTTACTGGCGGGTGTTTTCAGATTAAGAAACTCAAAGGGCAGCTGGAGGAGAGACAGAAGATTGGCAAACTAGACAATCTTCGATCTGAAGATGATGTCTTGGAAAACGGGACAGACATGCATGTAATGGACCTACAAAGTAAATGTCAATTCTTGTGTAGAAG	MUT5	2	2	0	U	U	wt	Intron up	Intron up	Intron up	118				49.3373929105347	49.3373929105347	0	0.225484302812041	-0.0265058352963618	-0.0265058352963618	0			mid
				LRRFIP1_e21		LRRFIP1_e21_wt	CTCTAACTTCAGCTTTTCGGTCTCATTCAGAGTAGAGAAATTAACAGATTTTACTGGCGGGTGTTTTCAGATTAAGAAACTCAAAGGGCAGCTGGAGGAGAGACAGAAGATTGGCAAACTAGACAATCTTCGATCTGAAGATGATGTCTTGGAAAACGGGACAGACATGCATGTAATGGACCTACAAAGTAAATGTCAATTCTTGTGTAGAAG	MUT5	3	3	0	C	C	wt	Intron up	Intron up	Intron up	118				49.3373929105347	49.3373929105347	0	0.225484302812041	-0.0265058352963618	-0.0265058352963618	0			mid
				LRRFIP1_e21		LRRFIP1_e21_wt	CTCTAACTTCAGCTTTTCGGTCTCATTCAGAGTAGAGAAATTAACAGATTTTACTGGCGGGTGTTTTCAGATTAAGAAACTCAAAGGGCAGCTGGAGGAGAGACAGAAGATTGGCAAACTAGACAATCTTCGATCTGAAGATGATGTCTTGGAAAACGGGACAGACATGCATGTAATGGACCTACAAAGTAAATGTCAATTCTTGTGTAGAAG	MUT5	4	4	0	U	U	wt	Intron up	Intron up	Intron up	118				49.3373929105347	49.3373929105347	0	0.225484302812041	-0.0265058352963618	-0.0265058352963618	0			mid
				LRRFIP1_e21		LRRFIP1_e21_wt	CTCTAACTTCAGCTTTTCGGTCTCATTCAGAGTAGAGAAATTAACAGATTTTACTGGCGGGTGTTTTCAGATTAAGAAACTCAAAGGGCAGCTGGAGGAGAGACAGAAGATTGGCAAACTAGACAATCTTCGATCTGAAGATGATGTCTTGGAAAACGGGACAGACATGCATGTAATGGACCTACAAAGTAAATGTCAATTCTTGTGTAGAAG	MUT5	5	5	0	A	A	wt	Intron up	Intron up	Intron up	118				49.3373929105347	49.3373929105347	0	0.225484302812041	-0.0265058352963618	-0.0265058352963618	0			mid
				LRRFIP1_e21		LRRFIP1_e21_wt	CTCTAACTTCAGCTTTTCGGTCTCATTCAGAGTAGAGAAATTAACAGATTTTACTGGCGGGTGTTTTCAGATTAAGAAACTCAAAGGGCAGCTGGAGGAGAGACAGAAGATTGGCAAACTAGACAATCTTCGATCTGAAGATGATGTCTTGGAAAACGGGACAGACATGCATGTAATGGACCTACAAAGTAAATGTCAATTCTTGTGTAGAAG	MUT5	6	6	0	A	A	wt	Intron up	Intron up	Intron up	118				49.3373929105347	49.3373929105347	0	0.225484302812041	-0.0265058352963618	-0.0265058352963618	0			mid
				LRRFIP1_e21		LRRFIP1_e21_wt	CTCTAACTTCAGCTTTTCGGTCTCATTCAGAGTAGAGAAATTAACAGATTTTACTGGCGGGTGTTTTCAGATTAAGAAACTCAAAGGGCAGCTGGAGGAGAGACAGAAGATTGGCAAACTAGACAATCTTCGATCTGAAGATGATGTCTTGGAAAACGGGACAGACATGCATGTAATGGACCTACAAAGTAAATGTCAATTCTTGTGTAGAAG	MUT5	7	7	0	C	C	wt	Intron up	Intron up	Intron up	118				49.3373929105347	49.3373929105347	0	0.225484302812041	-0.0265058352963618	-0.0265058352963618	0			mid
				LRRFIP1_e21		LRRFIP1_e21_wt	CTCTAACTTCAGCTTTTCGGTCTCATTCAGAGTAGAGAAATTAACAGATTTTACTGGCGGGTGTTTTCAGATTAAGAAACTCAAAGGGCAGCTGGAGGAGAGACAGAAGATTGGCAAACTAGACAATCTTCGATCTGAAGATGATGTCTTGGAAAACGGGACAGACATGCATGTAATGGACCTACAAAGTAAATGTCAATTCTTGTGTAGAAG	MUT5	8	8	0	U	U	wt	Intron up	Intron up	Intron up	118				49.3373929105347	49.3373929105347	0	0.225484302812041	-0.0265058352963618	-0.0265058352963618	0			mid
				LRRFIP1_e21		LRRFIP1_e21_wt	CTCTAACTTCAGCTTTTCGGTCTCATTCAGAGTAGAGAAATTAACAGATTTTACTGGCGGGTGTTTTCAGATTAAGAAACTCAAAGGGCAGCTGGAGGAGAGACAGAAGATTGGCAAACTAGACAATCTTCGATCTGAAGATGATGTCTTGGAAAACGGGACAGACATGCATGTAATGGACCTACAAAGTAAATGTCAATTCTTGTGTAGAAG	MUT5	9	9	0	U	U	wt	Intron up	Intron up	Intron up	118				49.3373929105347	49.3373929105347	0	0.225484302812041	-0.0265058352963618	-0.0265058352963618	0			mid
				LRRFIP1_e21		LRRFIP1_e21_wt	CTCTAACTTCAGCTTTTCGGTCTCATTCAGAGTAGAGAAATTAACAGATTTTACTGGCGGGTGTTTTCAGATTAAGAAACTCAAAGGGCAGCTGGAGGAGAGACAGAAGATTGGCAAACTAGACAATCTTCGATCTGAAGATGATGTCTTGGAAAACGGGACAGACATGCATGTAATGGACCTACAAAGTAAATGTCAATTCTTGTGTAGAAG	MUT5	10	10	0	C	C	wt	Intron up	Intron up	Intron up	118				49.3373929105347	49.3373929105347	0	0.225484302812041	-0.0265058352963618	-0.0265058352963618	0			mid
				LRRFIP1_e21		LRRFIP1_e21_wt	CTCTAACTTCAGCTTTTCGGTCTCATTCAGAGTAGAGAAATTAACAGATTTTACTGGCGGGTGTTTTCAGATTAAGAAACTCAAAGGGCAGCTGGAGGAGAGACAGAAGATTGGCAAACTAGACAATCTTCGATCTGAAGATGATGTCTTGGAAAACGGGACAGACATGCATGTAATGGACCTACAAAGTAAATGTCAATTCTTGTGTAGAAG	MUT5	11	11	0	A	A	wt	Intron up	Intron up	Intron up	118				49.3373929105347	49.3373929105347	0	0.225484302812041	-0.0265058352963618	-0.0265058352963618	0			mid
				LRRFIP1_e21		LRRFIP1_e21_wt	CTCTAACTTCAGCTTTTCGGTCTCATTCAGAGTAGAGAAATTAACAGATTTTACTGGCGGGTGTTTTCAGATTAAGAAACTCAAAGGGCAGCTGGAGGAGAGACAGAAGATTGGCAAACTAGACAATCTTCGATCTGAAGATGATGTCTTGGAAAACGGGACAGACATGCATGTAATGGACCTACAAAGTAAATGTCAATTCTTGTGTAGAAG	MUT5	12	12	0	G	G	wt	Intron up	Intron up	Intron up	118				49.3373929105347	49.3373929105347	0	0.225484302812041	-0.0265058352963618	-0.0265058352963618	0			mid
				LRRFIP1_e21		LRRFIP1_e21_wt	CTCTAACTTCAGCTTTTCGGTCTCATTCAGAGTAGAGAAATTAACAGATTTTACTGGCGGGTGTTTTCAGATTAAGAAACTCAAAGGGCAGCTGGAGGAGAGACAGAAGATTGGCAAACTAGACAATCTTCGATCTGAAGATGATGTCTTGGAAAACGGGACAGACATGCATGTAATGGACCTACAAAGTAAATGTCAATTCTTGTGTAGAAG	MUT5	13	13	0	C	C	wt	Intron up	Intron up	Intron up	118				49.3373929105347	49.3373929105347	0	0.225484302812041	-0.0265058352963618	-0.0265058352963618	0			mid
				LRRFIP1_e21		LRRFIP1_e21_wt	CTCTAACTTCAGCTTTTCGGTCTCATTCAGAGTAGAGAAATTAACAGATTTTACTGGCGGGTGTTTTCAGATTAAGAAACTCAAAGGGCAGCTGGAGGAGAGACAGAAGATTGGCAAACTAGACAATCTTCGATCTGAAGATGATGTCTTGGAAAACGGGACAGACATGCATGTAATGGACCTACAAAGTAAATGTCAATTCTTGTGTAGAAG	MUT5	14	14	0	U	U	wt	Intron up	Intron up	Intron up	118				49.3373929105347	49.3373929105347	0	0.225484302812041	-0.0265058352963618	-0.0265058352963618	0			mid
				LRRFIP1_e21		LRRFIP1_e21_wt	CTCTAACTTCAGCTTTTCGGTCTCATTCAGAGTAGAGAAATTAACAGATTTTACTGGCGGGTGTTTTCAGATTAAGAAACTCAAAGGGCAGCTGGAGGAGAGACAGAAGATTGGCAAACTAGACAATCTTCGATCTGAAGATGATGTCTTGGAAAACGGGACAGACATGCATGTAATGGACCTACAAAGTAAATGTCAATTCTTGTGTAGAAG	MUT5	15	15	0	U	U	wt	Intron up	Intron up	Intron up	118				49.3373929105347	49.3373929105347	0	0.225484302812041	-0.0265058352963618	-0.0265058352963618	0			mid
				LRRFIP1_e21		LRRFIP1_e21_wt	CTCTAACTTCAGCTTTTCGGTCTCATTCAGAGTAGAGAAATTAACAGATTTTACTGGCGGGTGTTTTCAGATTAAGAAACTCAAAGGGCAGCTGGAGGAGAGACAGAAGATTGGCAAACTAGACAATCTTCGATCTGAAGATGATGTCTTGGAAAACGGGACAGACATGCATGTAATGGACCTACAAAGTAAATGTCAATTCTTGTGTAGAAG	MUT5	16	16	0	U	U	wt	Intron up	Intron up	Intron up	118				49.3373929105347	49.3373929105347	0	0.225484302812041	-0.0265058352963618	-0.0265058352963618	0			mid
				LRRFIP1_e21		LRRFIP1_e21_wt	CTCTAACTTCAGCTTTTCGGTCTCATTCAGAGTAGAGAAATTAACAGATTTTACTGGCGGGTGTTTTCAGATTAAGAAACTCAAAGGGCAGCTGGAGGAGAGACAGAAGATTGGCAAACTAGACAATCTTCGATCTGAAGATGATGTCTTGGAAAACGGGACAGACATGCATGTAATGGACCTACAAAGTAAATGTCAATTCTTGTGTAGAAG	MUT5	17	17	0	U	U	wt	Intron up	Intron up	Intron up	118				49.3373929105347	49.3373929105347	0	0.225484302812041	-0.0265058352963618	-0.0265058352963618	0			mid
				LRRFIP1_e21		LRRFIP1_e21_wt	CTCTAACTTCAGCTTTTCGGTCTCATTCAGAGTAGAGAAATTAACAGATTTTACTGGCGGGTGTTTTCAGATTAAGAAACTCAAAGGGCAGCTGGAGGAGAGACAGAAGATTGGCAAACTAGACAATCTTCGATCTGAAGATGATGTCTTGGAAAACGGGACAGACATGCATGTAATGGACCTACAAAGTAAATGTCAATTCTTGTGTAGAAG	MUT5	18	18	0	C	C	wt	Intron up	Intron up	Intron up	118				49.3373929105347	49.3373929105347	0	0.225484302812041	-0.0265058352963618	-0.0265058352963618	0			mid
				LRRFIP1_e21		LRRFIP1_e21_wt	CTCTAACTTCAGCTTTTCGGTCTCATTCAGAGTAGAGAAATTAACAGATTTTACTGGCGGGTGTTTTCAGATTAAGAAACTCAAAGGGCAGCTGGAGGAGAGACAGAAGATTGGCAAACTAGACAATCTTCGATCTGAAGATGATGTCTTGGAAAACGGGACAGACATGCATGTAATGGACCTACAAAGTAAATGTCAATTCTTGTGTAGAAG	MUT5	19	19	0	G	G	wt	Intron up	Intron up	Intron up	118				49.3373929105347	49.3373929105347	0	0.225484302812041	-0.0265058352963618	-0.0265058352963618	0			mid
				LRRFIP1_e21		LRRFIP1_e21_wt	CTCTAACTTCAGCTTTTCGGTCTCATTCAGAGTAGAGAAATTAACAGATTTTACTGGCGGGTGTTTTCAGATTAAGAAACTCAAAGGGCAGCTGGAGGAGAGACAGAAGATTGGCAAACTAGACAATCTTCGATCTGAAGATGATGTCTTGGAAAACGGGACAGACATGCATGTAATGGACCTACAAAGTAAATGTCAATTCTTGTGTAGAAG	MUT5	20	20	0	G	G	wt	Intron up	Intron up	Intron up	118				49.3373929105347	49.3373929105347	0	0.225484302812041	-0.0265058352963618	-0.0265058352963618	0			mid
				LRRFIP1_e21		LRRFIP1_e21_wt	CTCTAACTTCAGCTTTTCGGTCTCATTCAGAGTAGAGAAATTAACAGATTTTACTGGCGGGTGTTTTCAGATTAAGAAACTCAAAGGGCAGCTGGAGGAGAGACAGAAGATTGGCAAACTAGACAATCTTCGATCTGAAGATGATGTCTTGGAAAACGGGACAGACATGCATGTAATGGACCTACAAAGTAAATGTCAATTCTTGTGTAGAAG	MUT5	21	21	0	U	U	wt	Intron up	Intron up	Intron up	118				49.3373929105347	49.3373929105347	0	0.225484302812041	-0.0265058352963618	-0.0265058352963618	0			mid
				LRRFIP1_e21		LRRFIP1_e21_wt	CTCTAACTTCAGCTTTTCGGTCTCATTCAGAGTAGAGAAATTAACAGATTTTACTGGCGGGTGTTTTCAGATTAAGAAACTCAAAGGGCAGCTGGAGGAGAGACAGAAGATTGGCAAACTAGACAATCTTCGATCTGAAGATGATGTCTTGGAAAACGGGACAGACATGCATGTAATGGACCTACAAAGTAAATGTCAATTCTTGTGTAGAAG	MUT5	22	22	0	C	C	wt	Intron up	Intron up	Intron up	118				49.3373929105347	49.3373929105347	0	0.225484302812041	-0.0265058352963618	-0.0265058352963618	0			mid
				LRRFIP1_e21		LRRFIP1_e21_wt	CTCTAACTTCAGCTTTTCGGTCTCATTCAGAGTAGAGAAATTAACAGATTTTACTGGCGGGTGTTTTCAGATTAAGAAACTCAAAGGGCAGCTGGAGGAGAGACAGAAGATTGGCAAACTAGACAATCTTCGATCTGAAGATGATGTCTTGGAAAACGGGACAGACATGCATGTAATGGACCTACAAAGTAAATGTCAATTCTTGTGTAGAAG	MUT5	23	23	0	U	U	wt	Intron up	Intron up	Intron up	118				49.3373929105347	49.3373929105347	0	0.225484302812041	-0.0265058352963618	-0.0265058352963618	0			mid
				LRRFIP1_e21		LRRFIP1_e21_wt	CTCTAACTTCAGCTTTTCGGTCTCATTCAGAGTAGAGAAATTAACAGATTTTACTGGCGGGTGTTTTCAGATTAAGAAACTCAAAGGGCAGCTGGAGGAGAGACAGAAGATTGGCAAACTAGACAATCTTCGATCTGAAGATGATGTCTTGGAAAACGGGACAGACATGCATGTAATGGACCTACAAAGTAAATGTCAATTCTTGTGTAGAAG	MUT5	24	24	0	C	C	wt	Intron up	Intron up	Intron up	118				49.3373929105347	49.3373929105347	0	0.225484302812041	-0.0265058352963618	-0.0265058352963618	0			mid
				LRRFIP1_e21		LRRFIP1_e21_wt	CTCTAACTTCAGCTTTTCGGTCTCATTCAGAGTAGAGAAATTAACAGATTTTACTGGCGGGTGTTTTCAGATTAAGAAACTCAAAGGGCAGCTGGAGGAGAGACAGAAGATTGGCAAACTAGACAATCTTCGATCTGAAGATGATGTCTTGGAAAACGGGACAGACATGCATGTAATGGACCTACAAAGTAAATGTCAATTCTTGTGTAGAAG	MUT5	25	25	0	A	A	wt	Intron up	Intron up	Intron up	118				49.3373929105347	49.3373929105347	0	0.225484302812041	-0.0265058352963618	-0.0265058352963618	0			mid
				LRRFIP1_e21		LRRFIP1_e21_wt	CTCTAACTTCAGCTTTTCGGTCTCATTCAGAGTAGAGAAATTAACAGATTTTACTGGCGGGTGTTTTCAGATTAAGAAACTCAAAGGGCAGCTGGAGGAGAGACAGAAGATTGGCAAACTAGACAATCTTCGATCTGAAGATGATGTCTTGGAAAACGGGACAGACATGCATGTAATGGACCTACAAAGTAAATGTCAATTCTTGTGTAGAAG	MUT5	26	26	0	U	U	wt	Intron up	Intron up	Intron up	118				49.3373929105347	49.3373929105347	0	0.225484302812041	-0.0265058352963618	-0.0265058352963618	0			mid
				LRRFIP1_e21		LRRFIP1_e21_wt	CTCTAACTTCAGCTTTTCGGTCTCATTCAGAGTAGAGAAATTAACAGATTTTACTGGCGGGTGTTTTCAGATTAAGAAACTCAAAGGGCAGCTGGAGGAGAGACAGAAGATTGGCAAACTAGACAATCTTCGATCTGAAGATGATGTCTTGGAAAACGGGACAGACATGCATGTAATGGACCTACAAAGTAAATGTCAATTCTTGTGTAGAAG	MUT5	27	27	0	U	U	wt	Intron up	Intron up	Intron up	118				49.3373929105347	49.3373929105347	0	0.225484302812041	-0.0265058352963618	-0.0265058352963618	0			mid
				LRRFIP1_e21		LRRFIP1_e21_wt	CTCTAACTTCAGCTTTTCGGTCTCATTCAGAGTAGAGAAATTAACAGATTTTACTGGCGGGTGTTTTCAGATTAAGAAACTCAAAGGGCAGCTGGAGGAGAGACAGAAGATTGGCAAACTAGACAATCTTCGATCTGAAGATGATGTCTTGGAAAACGGGACAGACATGCATGTAATGGACCTACAAAGTAAATGTCAATTCTTGTGTAGAAG	MUT5	28	28	0	C	C	wt	Intron up	Intron up	Intron up	118				49.3373929105347	49.3373929105347	0	0.225484302812041	-0.0265058352963618	-0.0265058352963618	0			mid
				LRRFIP1_e21		LRRFIP1_e21_wt	CTCTAACTTCAGCTTTTCGGTCTCATTCAGAGTAGAGAAATTAACAGATTTTACTGGCGGGTGTTTTCAGATTAAGAAACTCAAAGGGCAGCTGGAGGAGAGACAGAAGATTGGCAAACTAGACAATCTTCGATCTGAAGATGATGTCTTGGAAAACGGGACAGACATGCATGTAATGGACCTACAAAGTAAATGTCAATTCTTGTGTAGAAG	MUT5	29	29	0	A	A	wt	Intron up	Intron up	Intron up	118				49.3373929105347	49.3373929105347	0	0.225484302812041	-0.0265058352963618	-0.0265058352963618	0			mid
				LRRFIP1_e21		LRRFIP1_e21_wt	CTCTAACTTCAGCTTTTCGGTCTCATTCAGAGTAGAGAAATTAACAGATTTTACTGGCGGGTGTTTTCAGATTAAGAAACTCAAAGGGCAGCTGGAGGAGAGACAGAAGATTGGCAAACTAGACAATCTTCGATCTGAAGATGATGTCTTGGAAAACGGGACAGACATGCATGTAATGGACCTACAAAGTAAATGTCAATTCTTGTGTAGAAG	MUT5	30	30	0	G	G	wt	Intron up	Intron up	Intron up	118				49.3373929105347	49.3373929105347	0	0.225484302812041	-0.0265058352963618	-0.0265058352963618	0			mid
				LRRFIP1_e21		LRRFIP1_e21_wt	CTCTAACTTCAGCTTTTCGGTCTCATTCAGAGTAGAGAAATTAACAGATTTTACTGGCGGGTGTTTTCAGATTAAGAAACTCAAAGGGCAGCTGGAGGAGAGACAGAAGATTGGCAAACTAGACAATCTTCGATCTGAAGATGATGTCTTGGAAAACGGGACAGACATGCATGTAATGGACCTACAAAGTAAATGTCAATTCTTGTGTAGAAG	MUT5	31	31	0	A	A	wt	Intron up	Intron up	Intron up	118				49.3373929105347	49.3373929105347	0	0.225484302812041	-0.0265058352963618	-0.0265058352963618	0			mid
				LRRFIP1_e21		LRRFIP1_e21_wt	CTCTAACTTCAGCTTTTCGGTCTCATTCAGAGTAGAGAAATTAACAGATTTTACTGGCGGGTGTTTTCAGATTAAGAAACTCAAAGGGCAGCTGGAGGAGAGACAGAAGATTGGCAAACTAGACAATCTTCGATCTGAAGATGATGTCTTGGAAAACGGGACAGACATGCATGTAATGGACCTACAAAGTAAATGTCAATTCTTGTGTAGAAG	MUT5	32	32	0	G	G	wt	Intron up	Intron up	Intron up	118				49.3373929105347	49.3373929105347	0	0.225484302812041	-0.0265058352963618	-0.0265058352963618	0			mid
				LRRFIP1_e21		LRRFIP1_e21_wt	CTCTAACTTCAGCTTTTCGGTCTCATTCAGAGTAGAGAAATTAACAGATTTTACTGGCGGGTGTTTTCAGATTAAGAAACTCAAAGGGCAGCTGGAGGAGAGACAGAAGATTGGCAAACTAGACAATCTTCGATCTGAAGATGATGTCTTGGAAAACGGGACAGACATGCATGTAATGGACCTACAAAGTAAATGTCAATTCTTGTGTAGAAG	MUT5	33	33	0	U	U	wt	Intron up	Intron up	Intron up	118				49.3373929105347	49.3373929105347	0	0.225484302812041	-0.0265058352963618	-0.0265058352963618	0			mid
				LRRFIP1_e21		LRRFIP1_e21_wt	CTCTAACTTCAGCTTTTCGGTCTCATTCAGAGTAGAGAAATTAACAGATTTTACTGGCGGGTGTTTTCAGATTAAGAAACTCAAAGGGCAGCTGGAGGAGAGACAGAAGATTGGCAAACTAGACAATCTTCGATCTGAAGATGATGTCTTGGAAAACGGGACAGACATGCATGTAATGGACCTACAAAGTAAATGTCAATTCTTGTGTAGAAG	MUT5	34	34	0	A	A	wt	Intron up	Intron up	Intron up	118				49.3373929105347	49.3373929105347	0	0.225484302812041	-0.0265058352963618	-0.0265058352963618	0			mid
				LRRFIP1_e21		LRRFIP1_e21_wt	CTCTAACTTCAGCTTTTCGGTCTCATTCAGAGTAGAGAAATTAACAGATTTTACTGGCGGGTGTTTTCAGATTAAGAAACTCAAAGGGCAGCTGGAGGAGAGACAGAAGATTGGCAAACTAGACAATCTTCGATCTGAAGATGATGTCTTGGAAAACGGGACAGACATGCATGTAATGGACCTACAAAGTAAATGTCAATTCTTGTGTAGAAG	MUT5	35	35	0	G	G	wt	Intron up	Intron up	Intron up	118				49.3373929105347	49.3373929105347	0	0.225484302812041	-0.0265058352963618	-0.0265058352963618	0			mid
				LRRFIP1_e21		LRRFIP1_e21_wt	CTCTAACTTCAGCTTTTCGGTCTCATTCAGAGTAGAGAAATTAACAGATTTTACTGGCGGGTGTTTTCAGATTAAGAAACTCAAAGGGCAGCTGGAGGAGAGACAGAAGATTGGCAAACTAGACAATCTTCGATCTGAAGATGATGTCTTGGAAAACGGGACAGACATGCATGTAATGGACCTACAAAGTAAATGTCAATTCTTGTGTAGAAG	MUT5	36	36	0	A	A	wt	Intron up	Intron up	Intron up	118				49.3373929105347	49.3373929105347	0	0.225484302812041	-0.0265058352963618	-0.0265058352963618	0			mid
				LRRFIP1_e21		LRRFIP1_e21_wt	CTCTAACTTCAGCTTTTCGGTCTCATTCAGAGTAGAGAAATTAACAGATTTTACTGGCGGGTGTTTTCAGATTAAGAAACTCAAAGGGCAGCTGGAGGAGAGACAGAAGATTGGCAAACTAGACAATCTTCGATCTGAAGATGATGTCTTGGAAAACGGGACAGACATGCATGTAATGGACCTACAAAGTAAATGTCAATTCTTGTGTAGAAG	MUT5	37	37	0	G	G	wt	Intron up	Intron up	Intron up	118				49.3373929105347	49.3373929105347	0	0.225484302812041	-0.0265058352963618	-0.0265058352963618	0			mid
				LRRFIP1_e21		LRRFIP1_e21_wt	CTCTAACTTCAGCTTTTCGGTCTCATTCAGAGTAGAGAAATTAACAGATTTTACTGGCGGGTGTTTTCAGATTAAGAAACTCAAAGGGCAGCTGGAGGAGAGACAGAAGATTGGCAAACTAGACAATCTTCGATCTGAAGATGATGTCTTGGAAAACGGGACAGACATGCATGTAATGGACCTACAAAGTAAATGTCAATTCTTGTGTAGAAG	MUT5	38	38	0	A	A	wt	Intron up	Intron up	Intron up	118				49.3373929105347	49.3373929105347	0	0.225484302812041	-0.0265058352963618	-0.0265058352963618	0			mid
				LRRFIP1_e21		LRRFIP1_e21_wt	CTCTAACTTCAGCTTTTCGGTCTCATTCAGAGTAGAGAAATTAACAGATTTTACTGGCGGGTGTTTTCAGATTAAGAAACTCAAAGGGCAGCTGGAGGAGAGACAGAAGATTGGCAAACTAGACAATCTTCGATCTGAAGATGATGTCTTGGAAAACGGGACAGACATGCATGTAATGGACCTACAAAGTAAATGTCAATTCTTGTGTAGAAG	MUT5	39	39	0	A	A	wt	Intron up	Intron up	Intron up	118				49.3373929105347	49.3373929105347	0	0.225484302812041	-0.0265058352963618	-0.0265058352963618	0			mid
				LRRFIP1_e21		LRRFIP1_e21_wt	CTCTAACTTCAGCTTTTCGGTCTCATTCAGAGTAGAGAAATTAACAGATTTTACTGGCGGGTGTTTTCAGATTAAGAAACTCAAAGGGCAGCTGGAGGAGAGACAGAAGATTGGCAAACTAGACAATCTTCGATCTGAAGATGATGTCTTGGAAAACGGGACAGACATGCATGTAATGGACCTACAAAGTAAATGTCAATTCTTGTGTAGAAG	MUT5	40	40	0	A	A	wt	Intron up	Intron up	Intron up	118				49.3373929105347	49.3373929105347	0	0.225484302812041	-0.0265058352963618	-0.0265058352963618	0			mid
				LRRFIP1_e21		LRRFIP1_e21_wt	CTCTAACTTCAGCTTTTCGGTCTCATTCAGAGTAGAGAAATTAACAGATTTTACTGGCGGGTGTTTTCAGATTAAGAAACTCAAAGGGCAGCTGGAGGAGAGACAGAAGATTGGCAAACTAGACAATCTTCGATCTGAAGATGATGTCTTGGAAAACGGGACAGACATGCATGTAATGGACCTACAAAGTAAATGTCAATTCTTGTGTAGAAG	MUT5	41	41	0	U	U	wt	Intron up	Intron up	Intron up	118				49.3373929105347	49.3373929105347	0	0.225484302812041	-0.0265058352963618	-0.0265058352963618	0			mid
				LRRFIP1_e21		LRRFIP1_e21_wt	CTCTAACTTCAGCTTTTCGGTCTCATTCAGAGTAGAGAAATTAACAGATTTTACTGGCGGGTGTTTTCAGATTAAGAAACTCAAAGGGCAGCTGGAGGAGAGACAGAAGATTGGCAAACTAGACAATCTTCGATCTGAAGATGATGTCTTGGAAAACGGGACAGACATGCATGTAATGGACCTACAAAGTAAATGTCAATTCTTGTGTAGAAG	MUT5	42	42	0	U	U	wt	Intron up	Intron up	Intron up	118				49.3373929105347	49.3373929105347	0	0.225484302812041	-0.0265058352963618	-0.0265058352963618	0			mid
				LRRFIP1_e21		LRRFIP1_e21_wt	CTCTAACTTCAGCTTTTCGGTCTCATTCAGAGTAGAGAAATTAACAGATTTTACTGGCGGGTGTTTTCAGATTAAGAAACTCAAAGGGCAGCTGGAGGAGAGACAGAAGATTGGCAAACTAGACAATCTTCGATCTGAAGATGATGTCTTGGAAAACGGGACAGACATGCATGTAATGGACCTACAAAGTAAATGTCAATTCTTGTGTAGAAG	MUT5	43	43	0	A	A	wt	Intron up	Intron up	Intron up	118				49.3373929105347	49.3373929105347	0	0.225484302812041	-0.0265058352963618	-0.0265058352963618	0			mid
				LRRFIP1_e21		LRRFIP1_e21_wt	CTCTAACTTCAGCTTTTCGGTCTCATTCAGAGTAGAGAAATTAACAGATTTTACTGGCGGGTGTTTTCAGATTAAGAAACTCAAAGGGCAGCTGGAGGAGAGACAGAAGATTGGCAAACTAGACAATCTTCGATCTGAAGATGATGTCTTGGAAAACGGGACAGACATGCATGTAATGGACCTACAAAGTAAATGTCAATTCTTGTGTAGAAG	MUT5	44	44	0	A	A	wt	Intron up	Intron up	Intron up	118				49.3373929105347	49.3373929105347	0	0.225484302812041	-0.0265058352963618	-0.0265058352963618	0			mid
				LRRFIP1_e21		LRRFIP1_e21_wt	CTCTAACTTCAGCTTTTCGGTCTCATTCAGAGTAGAGAAATTAACAGATTTTACTGGCGGGTGTTTTCAGATTAAGAAACTCAAAGGGCAGCTGGAGGAGAGACAGAAGATTGGCAAACTAGACAATCTTCGATCTGAAGATGATGTCTTGGAAAACGGGACAGACATGCATGTAATGGACCTACAAAGTAAATGTCAATTCTTGTGTAGAAG	MUT5	45	45	0	C	C	wt	Intron up	Intron up	Intron up	118				49.3373929105347	49.3373929105347	0	0.225484302812041	-0.0265058352963618	-0.0265058352963618	0			mid
				LRRFIP1_e21		LRRFIP1_e21_wt	CTCTAACTTCAGCTTTTCGGTCTCATTCAGAGTAGAGAAATTAACAGATTTTACTGGCGGGTGTTTTCAGATTAAGAAACTCAAAGGGCAGCTGGAGGAGAGACAGAAGATTGGCAAACTAGACAATCTTCGATCTGAAGATGATGTCTTGGAAAACGGGACAGACATGCATGTAATGGACCTACAAAGTAAATGTCAATTCTTGTGTAGAAG	MUT5	46	46	0	A	A	wt	Intron up	Intron up	Intron up	118				49.3373929105347	49.3373929105347	0	0.225484302812041	-0.0265058352963618	-0.0265058352963618	0			mid
				LRRFIP1_e21		LRRFIP1_e21_wt	CTCTAACTTCAGCTTTTCGGTCTCATTCAGAGTAGAGAAATTAACAGATTTTACTGGCGGGTGTTTTCAGATTAAGAAACTCAAAGGGCAGCTGGAGGAGAGACAGAAGATTGGCAAACTAGACAATCTTCGATCTGAAGATGATGTCTTGGAAAACGGGACAGACATGCATGTAATGGACCTACAAAGTAAATGTCAATTCTTGTGTAGAAG	MUT5	47	47	0	G	G	wt	Intron up	Intron up	Intron up	118				49.3373929105347	49.3373929105347	0	0.225484302812041	-0.0265058352963618	-0.0265058352963618	0			mid
				LRRFIP1_e21		LRRFIP1_e21_wt	CTCTAACTTCAGCTTTTCGGTCTCATTCAGAGTAGAGAAATTAACAGATTTTACTGGCGGGTGTTTTCAGATTAAGAAACTCAAAGGGCAGCTGGAGGAGAGACAGAAGATTGGCAAACTAGACAATCTTCGATCTGAAGATGATGTCTTGGAAAACGGGACAGACATGCATGTAATGGACCTACAAAGTAAATGTCAATTCTTGTGTAGAAG	MUT5	48	48	0	A	A	wt	Intron up	Intron up	Intron up	118				49.3373929105347	49.3373929105347	0	0.225484302812041	-0.0265058352963618	-0.0265058352963618	0			mid
				LRRFIP1_e21		LRRFIP1_e21_wt	CTCTAACTTCAGCTTTTCGGTCTCATTCAGAGTAGAGAAATTAACAGATTTTACTGGCGGGTGTTTTCAGATTAAGAAACTCAAAGGGCAGCTGGAGGAGAGACAGAAGATTGGCAAACTAGACAATCTTCGATCTGAAGATGATGTCTTGGAAAACGGGACAGACATGCATGTAATGGACCTACAAAGTAAATGTCAATTCTTGTGTAGAAG	MUT5	49	49	0	U	U	wt	Intron up	Intron up	Intron up	118				49.3373929105347	49.3373929105347	0	0.225484302812041	-0.0265058352963618	-0.0265058352963618	0			mid
				LRRFIP1_e21		LRRFIP1_e21_wt	CTCTAACTTCAGCTTTTCGGTCTCATTCAGAGTAGAGAAATTAACAGATTTTACTGGCGGGTGTTTTCAGATTAAGAAACTCAAAGGGCAGCTGGAGGAGAGACAGAAGATTGGCAAACTAGACAATCTTCGATCTGAAGATGATGTCTTGGAAAACGGGACAGACATGCATGTAATGGACCTACAAAGTAAATGTCAATTCTTGTGTAGAAG	MUT5	50	50	0	U	U	wt	Intron up	Intron up	Intron up	118				49.3373929105347	49.3373929105347	0	0.225484302812041	-0.0265058352963618	-0.0265058352963618	0			mid
				LRRFIP1_e21		LRRFIP1_e21_wt	CTCTAACTTCAGCTTTTCGGTCTCATTCAGAGTAGAGAAATTAACAGATTTTACTGGCGGGTGTTTTCAGATTAAGAAACTCAAAGGGCAGCTGGAGGAGAGACAGAAGATTGGCAAACTAGACAATCTTCGATCTGAAGATGATGTCTTGGAAAACGGGACAGACATGCATGTAATGGACCTACAAAGTAAATGTCAATTCTTGTGTAGAAG	MUT5	51	51	0	U	U	wt	Intron up	Intron up	Intron up	118				49.3373929105347	49.3373929105347	0	0.225484302812041	-0.0265058352963618	-0.0265058352963618	0			mid
				LRRFIP1_e21		LRRFIP1_e21_wt	CTCTAACTTCAGCTTTTCGGTCTCATTCAGAGTAGAGAAATTAACAGATTTTACTGGCGGGTGTTTTCAGATTAAGAAACTCAAAGGGCAGCTGGAGGAGAGACAGAAGATTGGCAAACTAGACAATCTTCGATCTGAAGATGATGTCTTGGAAAACGGGACAGACATGCATGTAATGGACCTACAAAGTAAATGTCAATTCTTGTGTAGAAG	MUT5	52	52	0	U	U	wt	Intron up	Intron up	Intron up	118				49.3373929105347	49.3373929105347	0	0.225484302812041	-0.0265058352963618	-0.0265058352963618	0			mid
				LRRFIP1_e21		LRRFIP1_e21_wt	CTCTAACTTCAGCTTTTCGGTCTCATTCAGAGTAGAGAAATTAACAGATTTTACTGGCGGGTGTTTTCAGATTAAGAAACTCAAAGGGCAGCTGGAGGAGAGACAGAAGATTGGCAAACTAGACAATCTTCGATCTGAAGATGATGTCTTGGAAAACGGGACAGACATGCATGTAATGGACCTACAAAGTAAATGTCAATTCTTGTGTAGAAG	MUT5	53	53	0	A	A	wt	Intron up	Intron up	Intron up	118				49.3373929105347	49.3373929105347	0	0.225484302812041	-0.0265058352963618	-0.0265058352963618	0			mid
				LRRFIP1_e21		LRRFIP1_e21_wt	CTCTAACTTCAGCTTTTCGGTCTCATTCAGAGTAGAGAAATTAACAGATTTTACTGGCGGGTGTTTTCAGATTAAGAAACTCAAAGGGCAGCTGGAGGAGAGACAGAAGATTGGCAAACTAGACAATCTTCGATCTGAAGATGATGTCTTGGAAAACGGGACAGACATGCATGTAATGGACCTACAAAGTAAATGTCAATTCTTGTGTAGAAG	MUT5	54	54	0	C	C	wt	Intron up	Intron up	Intron up	118				49.3373929105347	49.3373929105347	0	0.225484302812041	-0.0265058352963618	-0.0265058352963618	0			mid
				LRRFIP1_e21		LRRFIP1_e21_wt	CTCTAACTTCAGCTTTTCGGTCTCATTCAGAGTAGAGAAATTAACAGATTTTACTGGCGGGTGTTTTCAGATTAAGAAACTCAAAGGGCAGCTGGAGGAGAGACAGAAGATTGGCAAACTAGACAATCTTCGATCTGAAGATGATGTCTTGGAAAACGGGACAGACATGCATGTAATGGACCTACAAAGTAAATGTCAATTCTTGTGTAGAAG	MUT5	55	55	0	U	U	wt	Intron up	Intron up	Intron up	118				49.3373929105347	49.3373929105347	0	0.225484302812041	-0.0265058352963618	-0.0265058352963618	0			mid
				LRRFIP1_e21		LRRFIP1_e21_wt	CTCTAACTTCAGCTTTTCGGTCTCATTCAGAGTAGAGAAATTAACAGATTTTACTGGCGGGTGTTTTCAGATTAAGAAACTCAAAGGGCAGCTGGAGGAGAGACAGAAGATTGGCAAACTAGACAATCTTCGATCTGAAGATGATGTCTTGGAAAACGGGACAGACATGCATGTAATGGACCTACAAAGTAAATGTCAATTCTTGTGTAGAAG	MUT5	56	56	0	G	G	wt	Intron up	Intron up	Intron up	118				49.3373929105347	49.3373929105347	0	0.225484302812041	-0.0265058352963618	-0.0265058352963618	0			mid
				LRRFIP1_e21		LRRFIP1_e21_wt	CTCTAACTTCAGCTTTTCGGTCTCATTCAGAGTAGAGAAATTAACAGATTTTACTGGCGGGTGTTTTCAGATTAAGAAACTCAAAGGGCAGCTGGAGGAGAGACAGAAGATTGGCAAACTAGACAATCTTCGATCTGAAGATGATGTCTTGGAAAACGGGACAGACATGCATGTAATGGACCTACAAAGTAAATGTCAATTCTTGTGTAGAAG	MUT5	57	57	0	G	G	wt	Intron up	Intron up	Intron up	118				49.3373929105347	49.3373929105347	0	0.225484302812041	-0.0265058352963618	-0.0265058352963618	0			mid
				LRRFIP1_e21		LRRFIP1_e21_wt	CTCTAACTTCAGCTTTTCGGTCTCATTCAGAGTAGAGAAATTAACAGATTTTACTGGCGGGTGTTTTCAGATTAAGAAACTCAAAGGGCAGCTGGAGGAGAGACAGAAGATTGGCAAACTAGACAATCTTCGATCTGAAGATGATGTCTTGGAAAACGGGACAGACATGCATGTAATGGACCTACAAAGTAAATGTCAATTCTTGTGTAGAAG	MUT5	58	58	0	C	C	wt	Intron up	Intron up	Intron up	118				49.3373929105347	49.3373929105347	0	0.225484302812041	-0.0265058352963618	-0.0265058352963618	0			mid
				LRRFIP1_e21		LRRFIP1_e21_wt	CTCTAACTTCAGCTTTTCGGTCTCATTCAGAGTAGAGAAATTAACAGATTTTACTGGCGGGTGTTTTCAGATTAAGAAACTCAAAGGGCAGCTGGAGGAGAGACAGAAGATTGGCAAACTAGACAATCTTCGATCTGAAGATGATGTCTTGGAAAACGGGACAGACATGCATGTAATGGACCTACAAAGTAAATGTCAATTCTTGTGTAGAAG	MUT5	59	59	0	G	G	wt	Intron up	Intron up	Intron up	118				49.3373929105347	49.3373929105347	0	0.225484302812041	-0.0265058352963618	-0.0265058352963618	0			mid
				LRRFIP1_e21		LRRFIP1_e21_wt	CTCTAACTTCAGCTTTTCGGTCTCATTCAGAGTAGAGAAATTAACAGATTTTACTGGCGGGTGTTTTCAGATTAAGAAACTCAAAGGGCAGCTGGAGGAGAGACAGAAGATTGGCAAACTAGACAATCTTCGATCTGAAGATGATGTCTTGGAAAACGGGACAGACATGCATGTAATGGACCTACAAAGTAAATGTCAATTCTTGTGTAGAAG	MUT5	60	60	0	G	G	wt	Intron up	Intron up	Intron up	118				49.3373929105347	49.3373929105347	0	0.225484302812041	-0.0265058352963618	-0.0265058352963618	0			mid
				LRRFIP1_e21		LRRFIP1_e21_wt	CTCTAACTTCAGCTTTTCGGTCTCATTCAGAGTAGAGAAATTAACAGATTTTACTGGCGGGTGTTTTCAGATTAAGAAACTCAAAGGGCAGCTGGAGGAGAGACAGAAGATTGGCAAACTAGACAATCTTCGATCTGAAGATGATGTCTTGGAAAACGGGACAGACATGCATGTAATGGACCTACAAAGTAAATGTCAATTCTTGTGTAGAAG	MUT5	61	61	0	G	G	wt	Intron up	Intron up	Intron up	118				49.3373929105347	49.3373929105347	0	0.225484302812041	-0.0265058352963618	-0.0265058352963618	0			mid
				LRRFIP1_e21		LRRFIP1_e21_wt	CTCTAACTTCAGCTTTTCGGTCTCATTCAGAGTAGAGAAATTAACAGATTTTACTGGCGGGTGTTTTCAGATTAAGAAACTCAAAGGGCAGCTGGAGGAGAGACAGAAGATTGGCAAACTAGACAATCTTCGATCTGAAGATGATGTCTTGGAAAACGGGACAGACATGCATGTAATGGACCTACAAAGTAAATGTCAATTCTTGTGTAGAAG	MUT5	62	62	0	U	U	wt	Intron up	Intron up	Intron up	118				49.3373929105347	49.3373929105347	0	0.225484302812041	-0.0265058352963618	-0.0265058352963618	0			mid
				LRRFIP1_e21		LRRFIP1_e21_wt	CTCTAACTTCAGCTTTTCGGTCTCATTCAGAGTAGAGAAATTAACAGATTTTACTGGCGGGTGTTTTCAGATTAAGAAACTCAAAGGGCAGCTGGAGGAGAGACAGAAGATTGGCAAACTAGACAATCTTCGATCTGAAGATGATGTCTTGGAAAACGGGACAGACATGCATGTAATGGACCTACAAAGTAAATGTCAATTCTTGTGTAGAAG	MUT5	63	63	0	G	G	wt	Intron up	Intron up	Intron up	118				49.3373929105347	49.3373929105347	0	0.225484302812041	-0.0265058352963618	-0.0265058352963618	0			mid
				LRRFIP1_e21		LRRFIP1_e21_wt	CTCTAACTTCAGCTTTTCGGTCTCATTCAGAGTAGAGAAATTAACAGATTTTACTGGCGGGTGTTTTCAGATTAAGAAACTCAAAGGGCAGCTGGAGGAGAGACAGAAGATTGGCAAACTAGACAATCTTCGATCTGAAGATGATGTCTTGGAAAACGGGACAGACATGCATGTAATGGACCTACAAAGTAAATGTCAATTCTTGTGTAGAAG	MUT5	64	64	0	U	U	wt	Intron up	Intron up	Intron up	118				49.3373929105347	49.3373929105347	0	0.225484302812041	-0.0265058352963618	-0.0265058352963618	0			mid
				LRRFIP1_e21		LRRFIP1_e21_wt	CTCTAACTTCAGCTTTTCGGTCTCATTCAGAGTAGAGAAATTAACAGATTTTACTGGCGGGTGTTTTCAGATTAAGAAACTCAAAGGGCAGCTGGAGGAGAGACAGAAGATTGGCAAACTAGACAATCTTCGATCTGAAGATGATGTCTTGGAAAACGGGACAGACATGCATGTAATGGACCTACAAAGTAAATGTCAATTCTTGTGTAGAAG	MUT5	65	65	0	U	U	wt	Intron up	Intron up	Intron up	118				49.3373929105347	49.3373929105347	0	0.225484302812041	-0.0265058352963618	-0.0265058352963618	0			mid
				LRRFIP1_e21		LRRFIP1_e21_wt	CTCTAACTTCAGCTTTTCGGTCTCATTCAGAGTAGAGAAATTAACAGATTTTACTGGCGGGTGTTTTCAGATTAAGAAACTCAAAGGGCAGCTGGAGGAGAGACAGAAGATTGGCAAACTAGACAATCTTCGATCTGAAGATGATGTCTTGGAAAACGGGACAGACATGCATGTAATGGACCTACAAAGTAAATGTCAATTCTTGTGTAGAAG	MUT5	66	66	0	U	U	wt	Intron up	Intron up	Intron up	118				49.3373929105347	49.3373929105347	0	0.225484302812041	-0.0265058352963618	-0.0265058352963618	0			mid
				LRRFIP1_e21		LRRFIP1_e21_wt	CTCTAACTTCAGCTTTTCGGTCTCATTCAGAGTAGAGAAATTAACAGATTTTACTGGCGGGTGTTTTCAGATTAAGAAACTCAAAGGGCAGCTGGAGGAGAGACAGAAGATTGGCAAACTAGACAATCTTCGATCTGAAGATGATGTCTTGGAAAACGGGACAGACATGCATGTAATGGACCTACAAAGTAAATGTCAATTCTTGTGTAGAAG	MUT5	67	67	0	U	U	wt	3'SS	Intron up	Intron up	118				49.3373929105347	49.3373929105347	0	0.225484302812041	-0.0265058352963618	-0.0265058352963618	0			mid
				LRRFIP1_e21		LRRFIP1_e21_wt	CTCTAACTTCAGCTTTTCGGTCTCATTCAGAGTAGAGAAATTAACAGATTTTACTGGCGGGTGTTTTCAGATTAAGAAACTCAAAGGGCAGCTGGAGGAGAGACAGAAGATTGGCAAACTAGACAATCTTCGATCTGAAGATGATGTCTTGGAAAACGGGACAGACATGCATGTAATGGACCTACAAAGTAAATGTCAATTCTTGTGTAGAAG	MUT5	68	68	0	C	C	wt	3'SS	Intron up	Intron up	118				49.3373929105347	49.3373929105347	0	0.225484302812041	-0.0265058352963618	-0.0265058352963618	0			mid
				LRRFIP1_e21		LRRFIP1_e21_wt	CTCTAACTTCAGCTTTTCGGTCTCATTCAGAGTAGAGAAATTAACAGATTTTACTGGCGGGTGTTTTCAGATTAAGAAACTCAAAGGGCAGCTGGAGGAGAGACAGAAGATTGGCAAACTAGACAATCTTCGATCTGAAGATGATGTCTTGGAAAACGGGACAGACATGCATGTAATGGACCTACAAAGTAAATGTCAATTCTTGTGTAGAAG	MUT5	69	69	0	A	A	wt	3'SS	Intron up	Intron up	118				49.3373929105347	49.3373929105347	0	0.225484302812041	-0.0265058352963618	-0.0265058352963618	0			mid
				LRRFIP1_e21		LRRFIP1_e21_wt	CTCTAACTTCAGCTTTTCGGTCTCATTCAGAGTAGAGAAATTAACAGATTTTACTGGCGGGTGTTTTCAGATTAAGAAACTCAAAGGGCAGCTGGAGGAGAGACAGAAGATTGGCAAACTAGACAATCTTCGATCTGAAGATGATGTCTTGGAAAACGGGACAGACATGCATGTAATGGACCTACAAAGTAAATGTCAATTCTTGTGTAGAAG	MUT5	70	70	0	G	G	wt	3'SS	Intron up	Intron up	118				49.3373929105347	49.3373929105347	0	0.225484302812041	-0.0265058352963618	-0.0265058352963618	0			mid
				LRRFIP1_e21		LRRFIP1_e21_wt	CTCTAACTTCAGCTTTTCGGTCTCATTCAGAGTAGAGAAATTAACAGATTTTACTGGCGGGTGTTTTCAGATTAAGAAACTCAAAGGGCAGCTGGAGGAGAGACAGAAGATTGGCAAACTAGACAATCTTCGATCTGAAGATGATGTCTTGGAAAACGGGACAGACATGCATGTAATGGACCTACAAAGTAAATGTCAATTCTTGTGTAGAAG	MUT5	71	71	0	A	A	wt	3'SS	Exon	Exon	118				49.3373929105347	49.3373929105347	0	0.225484302812041	-0.0265058352963618	-0.0265058352963618	0			mid
				LRRFIP1_e21		LRRFIP1_e21_wt	CTCTAACTTCAGCTTTTCGGTCTCATTCAGAGTAGAGAAATTAACAGATTTTACTGGCGGGTGTTTTCAGATTAAGAAACTCAAAGGGCAGCTGGAGGAGAGACAGAAGATTGGCAAACTAGACAATCTTCGATCTGAAGATGATGTCTTGGAAAACGGGACAGACATGCATGTAATGGACCTACAAAGTAAATGTCAATTCTTGTGTAGAAG	MUT5	72	72	0	U	U	wt	Exon	Exon	Exon	118				49.3373929105347	49.3373929105347	0	0.225484302812041	-0.0265058352963618	-0.0265058352963618	0			mid
				LRRFIP1_e21		LRRFIP1_e21_wt	CTCTAACTTCAGCTTTTCGGTCTCATTCAGAGTAGAGAAATTAACAGATTTTACTGGCGGGTGTTTTCAGATTAAGAAACTCAAAGGGCAGCTGGAGGAGAGACAGAAGATTGGCAAACTAGACAATCTTCGATCTGAAGATGATGTCTTGGAAAACGGGACAGACATGCATGTAATGGACCTACAAAGTAAATGTCAATTCTTGTGTAGAAG	MUT5	73	73	0	U	U	wt	Exon	Exon	Exon	118				49.3373929105347	49.3373929105347	0	0.225484302812041	-0.0265058352963618	-0.0265058352963618	0			mid
				LRRFIP1_e21		LRRFIP1_e21_wt	CTCTAACTTCAGCTTTTCGGTCTCATTCAGAGTAGAGAAATTAACAGATTTTACTGGCGGGTGTTTTCAGATTAAGAAACTCAAAGGGCAGCTGGAGGAGAGACAGAAGATTGGCAAACTAGACAATCTTCGATCTGAAGATGATGTCTTGGAAAACGGGACAGACATGCATGTAATGGACCTACAAAGTAAATGTCAATTCTTGTGTAGAAG	MUT5	74	74	0	A	A	wt	Exon	Exon	Exon	118				49.3373929105347	49.3373929105347	0	0.225484302812041	-0.0265058352963618	-0.0265058352963618	0			mid
				LRRFIP1_e21		LRRFIP1_e21_wt	CTCTAACTTCAGCTTTTCGGTCTCATTCAGAGTAGAGAAATTAACAGATTTTACTGGCGGGTGTTTTCAGATTAAGAAACTCAAAGGGCAGCTGGAGGAGAGACAGAAGATTGGCAAACTAGACAATCTTCGATCTGAAGATGATGTCTTGGAAAACGGGACAGACATGCATGTAATGGACCTACAAAGTAAATGTCAATTCTTGTGTAGAAG	MUT5	75	75	0	A	A	wt	Exon	Exon	Exon	118				49.3373929105347	49.3373929105347	0	0.225484302812041	-0.0265058352963618	-0.0265058352963618	0			mid
				LRRFIP1_e21		LRRFIP1_e21_wt	CTCTAACTTCAGCTTTTCGGTCTCATTCAGAGTAGAGAAATTAACAGATTTTACTGGCGGGTGTTTTCAGATTAAGAAACTCAAAGGGCAGCTGGAGGAGAGACAGAAGATTGGCAAACTAGACAATCTTCGATCTGAAGATGATGTCTTGGAAAACGGGACAGACATGCATGTAATGGACCTACAAAGTAAATGTCAATTCTTGTGTAGAAG	MUT5	76	76	0	G	G	wt	Exon	Exon	Exon	118				49.3373929105347	49.3373929105347	0	0.225484302812041	-0.0265058352963618	-0.0265058352963618	0			mid
				LRRFIP1_e21		LRRFIP1_e21_wt	CTCTAACTTCAGCTTTTCGGTCTCATTCAGAGTAGAGAAATTAACAGATTTTACTGGCGGGTGTTTTCAGATTAAGAAACTCAAAGGGCAGCTGGAGGAGAGACAGAAGATTGGCAAACTAGACAATCTTCGATCTGAAGATGATGTCTTGGAAAACGGGACAGACATGCATGTAATGGACCTACAAAGTAAATGTCAATTCTTGTGTAGAAG	MUT5	77	77	0	A	A	wt	Exon	Exon	Exon	118				49.3373929105347	49.3373929105347	0	0.225484302812041	-0.0265058352963618	-0.0265058352963618	0			mid
				LRRFIP1_e21		LRRFIP1_e21_wt	CTCTAACTTCAGCTTTTCGGTCTCATTCAGAGTAGAGAAATTAACAGATTTTACTGGCGGGTGTTTTCAGATTAAGAAACTCAAAGGGCAGCTGGAGGAGAGACAGAAGATTGGCAAACTAGACAATCTTCGATCTGAAGATGATGTCTTGGAAAACGGGACAGACATGCATGTAATGGACCTACAAAGTAAATGTCAATTCTTGTGTAGAAG	MUT5	78	78	0	A	A	wt	Exon	Exon	Exon	118				49.3373929105347	49.3373929105347	0	0.225484302812041	-0.0265058352963618	-0.0265058352963618	0			mid
				LRRFIP1_e21		LRRFIP1_e21_wt	CTCTAACTTCAGCTTTTCGGTCTCATTCAGAGTAGAGAAATTAACAGATTTTACTGGCGGGTGTTTTCAGATTAAGAAACTCAAAGGGCAGCTGGAGGAGAGACAGAAGATTGGCAAACTAGACAATCTTCGATCTGAAGATGATGTCTTGGAAAACGGGACAGACATGCATGTAATGGACCTACAAAGTAAATGTCAATTCTTGTGTAGAAG	MUT5	79	79	0	A	A	wt	Exon	Exon	Exon	118				49.3373929105347	49.3373929105347	0	0.225484302812041	-0.0265058352963618	-0.0265058352963618	0			mid
				LRRFIP1_e21		LRRFIP1_e21_wt	CTCTAACTTCAGCTTTTCGGTCTCATTCAGAGTAGAGAAATTAACAGATTTTACTGGCGGGTGTTTTCAGATTAAGAAACTCAAAGGGCAGCTGGAGGAGAGACAGAAGATTGGCAAACTAGACAATCTTCGATCTGAAGATGATGTCTTGGAAAACGGGACAGACATGCATGTAATGGACCTACAAAGTAAATGTCAATTCTTGTGTAGAAG	MUT5	80	80	0	C	C	wt	Exon	Exon	Exon	118				49.3373929105347	49.3373929105347	0	0.225484302812041	-0.0265058352963618	-0.0265058352963618	0			mid
				LRRFIP1_e21		LRRFIP1_e21_wt	CTCTAACTTCAGCTTTTCGGTCTCATTCAGAGTAGAGAAATTAACAGATTTTACTGGCGGGTGTTTTCAGATTAAGAAACTCAAAGGGCAGCTGGAGGAGAGACAGAAGATTGGCAAACTAGACAATCTTCGATCTGAAGATGATGTCTTGGAAAACGGGACAGACATGCATGTAATGGACCTACAAAGTAAATGTCAATTCTTGTGTAGAAG	MUT5	81	81	0	U	U	wt	Exon	Exon	Exon	118				49.3373929105347	49.3373929105347	0	0.225484302812041	-0.0265058352963618	-0.0265058352963618	0			mid
				LRRFIP1_e21		LRRFIP1_e21_wt	CTCTAACTTCAGCTTTTCGGTCTCATTCAGAGTAGAGAAATTAACAGATTTTACTGGCGGGTGTTTTCAGATTAAGAAACTCAAAGGGCAGCTGGAGGAGAGACAGAAGATTGGCAAACTAGACAATCTTCGATCTGAAGATGATGTCTTGGAAAACGGGACAGACATGCATGTAATGGACCTACAAAGTAAATGTCAATTCTTGTGTAGAAG	MUT5	82	82	0	C	C	wt	Exon	Exon	Exon	118				49.3373929105347	49.3373929105347	0	0.225484302812041	-0.0265058352963618	-0.0265058352963618	0			mid
				LRRFIP1_e21		LRRFIP1_e21_wt	CTCTAACTTCAGCTTTTCGGTCTCATTCAGAGTAGAGAAATTAACAGATTTTACTGGCGGGTGTTTTCAGATTAAGAAACTCAAAGGGCAGCTGGAGGAGAGACAGAAGATTGGCAAACTAGACAATCTTCGATCTGAAGATGATGTCTTGGAAAACGGGACAGACATGCATGTAATGGACCTACAAAGTAAATGTCAATTCTTGTGTAGAAG	MUT5	83	83	0	A	A	wt	Exon	Exon	Exon	118				49.3373929105347	49.3373929105347	0	0.225484302812041	-0.0265058352963618	-0.0265058352963618	0			mid
				LRRFIP1_e21		LRRFIP1_e21_wt	CTCTAACTTCAGCTTTTCGGTCTCATTCAGAGTAGAGAAATTAACAGATTTTACTGGCGGGTGTTTTCAGATTAAGAAACTCAAAGGGCAGCTGGAGGAGAGACAGAAGATTGGCAAACTAGACAATCTTCGATCTGAAGATGATGTCTTGGAAAACGGGACAGACATGCATGTAATGGACCTACAAAGTAAATGTCAATTCTTGTGTAGAAG	MUT5	84	84	0	A	A	wt	Exon	Exon	Exon	118				49.3373929105347	49.3373929105347	0	0.225484302812041	-0.0265058352963618	-0.0265058352963618	0			mid
				LRRFIP1_e21		LRRFIP1_e21_wt	CTCTAACTTCAGCTTTTCGGTCTCATTCAGAGTAGAGAAATTAACAGATTTTACTGGCGGGTGTTTTCAGATTAAGAAACTCAAAGGGCAGCTGGAGGAGAGACAGAAGATTGGCAAACTAGACAATCTTCGATCTGAAGATGATGTCTTGGAAAACGGGACAGACATGCATGTAATGGACCTACAAAGTAAATGTCAATTCTTGTGTAGAAG	MUT5	85	85	0	A	A	wt	Exon	Exon	Exon	118				49.3373929105347	49.3373929105347	0	0.225484302812041	-0.0265058352963618	-0.0265058352963618	0			mid
				LRRFIP1_e21		LRRFIP1_e21_wt	CTCTAACTTCAGCTTTTCGGTCTCATTCAGAGTAGAGAAATTAACAGATTTTACTGGCGGGTGTTTTCAGATTAAGAAACTCAAAGGGCAGCTGGAGGAGAGACAGAAGATTGGCAAACTAGACAATCTTCGATCTGAAGATGATGTCTTGGAAAACGGGACAGACATGCATGTAATGGACCTACAAAGTAAATGTCAATTCTTGTGTAGAAG	MUT5	86	86	0	G	G	wt	Exon	Exon	Exon	118				49.3373929105347	49.3373929105347	0	0.225484302812041	-0.0265058352963618	-0.0265058352963618	0			mid
				LRRFIP1_e21		LRRFIP1_e21_wt	CTCTAACTTCAGCTTTTCGGTCTCATTCAGAGTAGAGAAATTAACAGATTTTACTGGCGGGTGTTTTCAGATTAAGAAACTCAAAGGGCAGCTGGAGGAGAGACAGAAGATTGGCAAACTAGACAATCTTCGATCTGAAGATGATGTCTTGGAAAACGGGACAGACATGCATGTAATGGACCTACAAAGTAAATGTCAATTCTTGTGTAGAAG	MUT5	87	87	0	G	G	wt	Exon	Exon	Exon	118				49.3373929105347	49.3373929105347	0	0.225484302812041	-0.0265058352963618	-0.0265058352963618	0			mid
				LRRFIP1_e21		LRRFIP1_e21_wt	CTCTAACTTCAGCTTTTCGGTCTCATTCAGAGTAGAGAAATTAACAGATTTTACTGGCGGGTGTTTTCAGATTAAGAAACTCAAAGGGCAGCTGGAGGAGAGACAGAAGATTGGCAAACTAGACAATCTTCGATCTGAAGATGATGTCTTGGAAAACGGGACAGACATGCATGTAATGGACCTACAAAGTAAATGTCAATTCTTGTGTAGAAG	MUT5	88	88	0	G	G	wt	Exon	Exon	Exon	118				49.3373929105347	49.3373929105347	0	0.225484302812041	-0.0265058352963618	-0.0265058352963618	0			mid
				LRRFIP1_e21		LRRFIP1_e21_wt	CTCTAACTTCAGCTTTTCGGTCTCATTCAGAGTAGAGAAATTAACAGATTTTACTGGCGGGTGTTTTCAGATTAAGAAACTCAAAGGGCAGCTGGAGGAGAGACAGAAGATTGGCAAACTAGACAATCTTCGATCTGAAGATGATGTCTTGGAAAACGGGACAGACATGCATGTAATGGACCTACAAAGTAAATGTCAATTCTTGTGTAGAAG	MUT5	89	89	0	C	C	wt	Exon	Exon	Exon	118				49.3373929105347	49.3373929105347	0	0.225484302812041	-0.0265058352963618	-0.0265058352963618	0			mid
				LRRFIP1_e21		LRRFIP1_e21_wt	CTCTAACTTCAGCTTTTCGGTCTCATTCAGAGTAGAGAAATTAACAGATTTTACTGGCGGGTGTTTTCAGATTAAGAAACTCAAAGGGCAGCTGGAGGAGAGACAGAAGATTGGCAAACTAGACAATCTTCGATCTGAAGATGATGTCTTGGAAAACGGGACAGACATGCATGTAATGGACCTACAAAGTAAATGTCAATTCTTGTGTAGAAG	MUT5	90	90	0	A	A	wt	Exon	Exon	Exon	118				49.3373929105347	49.3373929105347	0	0.225484302812041	-0.0265058352963618	-0.0265058352963618	0			mid
				LRRFIP1_e21		LRRFIP1_e21_wt	CTCTAACTTCAGCTTTTCGGTCTCATTCAGAGTAGAGAAATTAACAGATTTTACTGGCGGGTGTTTTCAGATTAAGAAACTCAAAGGGCAGCTGGAGGAGAGACAGAAGATTGGCAAACTAGACAATCTTCGATCTGAAGATGATGTCTTGGAAAACGGGACAGACATGCATGTAATGGACCTACAAAGTAAATGTCAATTCTTGTGTAGAAG	MUT5	91	91	0	G	G	wt	Exon	Exon	Exon	118				49.3373929105347	49.3373929105347	0	0.225484302812041	-0.0265058352963618	-0.0265058352963618	0			mid
				LRRFIP1_e21		LRRFIP1_e21_wt	CTCTAACTTCAGCTTTTCGGTCTCATTCAGAGTAGAGAAATTAACAGATTTTACTGGCGGGTGTTTTCAGATTAAGAAACTCAAAGGGCAGCTGGAGGAGAGACAGAAGATTGGCAAACTAGACAATCTTCGATCTGAAGATGATGTCTTGGAAAACGGGACAGACATGCATGTAATGGACCTACAAAGTAAATGTCAATTCTTGTGTAGAAG	MUT5	92	92	0	C	C	wt	Exon	Exon	Exon	118				49.3373929105347	49.3373929105347	0	0.225484302812041	-0.0265058352963618	-0.0265058352963618	0			mid
				LRRFIP1_e21		LRRFIP1_e21_wt	CTCTAACTTCAGCTTTTCGGTCTCATTCAGAGTAGAGAAATTAACAGATTTTACTGGCGGGTGTTTTCAGATTAAGAAACTCAAAGGGCAGCTGGAGGAGAGACAGAAGATTGGCAAACTAGACAATCTTCGATCTGAAGATGATGTCTTGGAAAACGGGACAGACATGCATGTAATGGACCTACAAAGTAAATGTCAATTCTTGTGTAGAAG	MUT5	93	93	0	U	U	wt	Exon	Exon	Exon	118				49.3373929105347	49.3373929105347	0	0.225484302812041	-0.0265058352963618	-0.0265058352963618	0			mid
				LRRFIP1_e21		LRRFIP1_e21_wt	CTCTAACTTCAGCTTTTCGGTCTCATTCAGAGTAGAGAAATTAACAGATTTTACTGGCGGGTGTTTTCAGATTAAGAAACTCAAAGGGCAGCTGGAGGAGAGACAGAAGATTGGCAAACTAGACAATCTTCGATCTGAAGATGATGTCTTGGAAAACGGGACAGACATGCATGTAATGGACCTACAAAGTAAATGTCAATTCTTGTGTAGAAG	MUT5	94	94	0	G	G	wt	Exon	Exon	Exon	118				49.3373929105347	49.3373929105347	0	0.225484302812041	-0.0265058352963618	-0.0265058352963618	0			mid
				LRRFIP1_e21		LRRFIP1_e21_wt	CTCTAACTTCAGCTTTTCGGTCTCATTCAGAGTAGAGAAATTAACAGATTTTACTGGCGGGTGTTTTCAGATTAAGAAACTCAAAGGGCAGCTGGAGGAGAGACAGAAGATTGGCAAACTAGACAATCTTCGATCTGAAGATGATGTCTTGGAAAACGGGACAGACATGCATGTAATGGACCTACAAAGTAAATGTCAATTCTTGTGTAGAAG	MUT5	95	95	0	G	G	wt	Exon	Exon	Exon	118				49.3373929105347	49.3373929105347	0	0.225484302812041	-0.0265058352963618	-0.0265058352963618	0			mid
				LRRFIP1_e21		LRRFIP1_e21_wt	CTCTAACTTCAGCTTTTCGGTCTCATTCAGAGTAGAGAAATTAACAGATTTTACTGGCGGGTGTTTTCAGATTAAGAAACTCAAAGGGCAGCTGGAGGAGAGACAGAAGATTGGCAAACTAGACAATCTTCGATCTGAAGATGATGTCTTGGAAAACGGGACAGACATGCATGTAATGGACCTACAAAGTAAATGTCAATTCTTGTGTAGAAG	MUT5	96	96	0	A	A	wt	Exon	Exon	Exon	118				49.3373929105347	49.3373929105347	0	0.225484302812041	-0.0265058352963618	-0.0265058352963618	0			mid
				LRRFIP1_e21		LRRFIP1_e21_wt	CTCTAACTTCAGCTTTTCGGTCTCATTCAGAGTAGAGAAATTAACAGATTTTACTGGCGGGTGTTTTCAGATTAAGAAACTCAAAGGGCAGCTGGAGGAGAGACAGAAGATTGGCAAACTAGACAATCTTCGATCTGAAGATGATGTCTTGGAAAACGGGACAGACATGCATGTAATGGACCTACAAAGTAAATGTCAATTCTTGTGTAGAAG	MUT5	97	97	0	G	G	wt	Exon	Exon	Exon	118				49.3373929105347	49.3373929105347	0	0.225484302812041	-0.0265058352963618	-0.0265058352963618	0			mid
				LRRFIP1_e21		LRRFIP1_e21_wt	CTCTAACTTCAGCTTTTCGGTCTCATTCAGAGTAGAGAAATTAACAGATTTTACTGGCGGGTGTTTTCAGATTAAGAAACTCAAAGGGCAGCTGGAGGAGAGACAGAAGATTGGCAAACTAGACAATCTTCGATCTGAAGATGATGTCTTGGAAAACGGGACAGACATGCATGTAATGGACCTACAAAGTAAATGTCAATTCTTGTGTAGAAG	MUT5	98	98	0	G	G	wt	Exon	Exon	Exon	118				49.3373929105347	49.3373929105347	0	0.225484302812041	-0.0265058352963618	-0.0265058352963618	0			mid
				LRRFIP1_e21		LRRFIP1_e21_wt	CTCTAACTTCAGCTTTTCGGTCTCATTCAGAGTAGAGAAATTAACAGATTTTACTGGCGGGTGTTTTCAGATTAAGAAACTCAAAGGGCAGCTGGAGGAGAGACAGAAGATTGGCAAACTAGACAATCTTCGATCTGAAGATGATGTCTTGGAAAACGGGACAGACATGCATGTAATGGACCTACAAAGTAAATGTCAATTCTTGTGTAGAAG	MUT5	99	99	0	A	A	wt	Exon	Exon	Exon	118				49.3373929105347	49.3373929105347	0	0.225484302812041	-0.0265058352963618	-0.0265058352963618	0			mid
				LRRFIP1_e21		LRRFIP1_e21_wt	CTCTAACTTCAGCTTTTCGGTCTCATTCAGAGTAGAGAAATTAACAGATTTTACTGGCGGGTGTTTTCAGATTAAGAAACTCAAAGGGCAGCTGGAGGAGAGACAGAAGATTGGCAAACTAGACAATCTTCGATCTGAAGATGATGTCTTGGAAAACGGGACAGACATGCATGTAATGGACCTACAAAGTAAATGTCAATTCTTGTGTAGAAG	MUT5	100	100	0	G	G	wt	Exon	Exon	Exon	118				49.3373929105347	49.3373929105347	0	0.225484302812041	-0.0265058352963618	-0.0265058352963618	0			mid
				LRRFIP1_e21		LRRFIP1_e21_wt	CTCTAACTTCAGCTTTTCGGTCTCATTCAGAGTAGAGAAATTAACAGATTTTACTGGCGGGTGTTTTCAGATTAAGAAACTCAAAGGGCAGCTGGAGGAGAGACAGAAGATTGGCAAACTAGACAATCTTCGATCTGAAGATGATGTCTTGGAAAACGGGACAGACATGCATGTAATGGACCTACAAAGTAAATGTCAATTCTTGTGTAGAAG	MUT5	101	101	0	A	A	wt	Exon	Exon	Exon	118				49.3373929105347	49.3373929105347	0	0.225484302812041	-0.0265058352963618	-0.0265058352963618	0			mid
				LRRFIP1_e21		LRRFIP1_e21_wt	CTCTAACTTCAGCTTTTCGGTCTCATTCAGAGTAGAGAAATTAACAGATTTTACTGGCGGGTGTTTTCAGATTAAGAAACTCAAAGGGCAGCTGGAGGAGAGACAGAAGATTGGCAAACTAGACAATCTTCGATCTGAAGATGATGTCTTGGAAAACGGGACAGACATGCATGTAATGGACCTACAAAGTAAATGTCAATTCTTGTGTAGAAG	MUT5	102	102	0	G	G	wt	Exon	Exon	Exon	118				49.3373929105347	49.3373929105347	0	0.225484302812041	-0.0265058352963618	-0.0265058352963618	0			mid
				LRRFIP1_e21		LRRFIP1_e21_wt	CTCTAACTTCAGCTTTTCGGTCTCATTCAGAGTAGAGAAATTAACAGATTTTACTGGCGGGTGTTTTCAGATTAAGAAACTCAAAGGGCAGCTGGAGGAGAGACAGAAGATTGGCAAACTAGACAATCTTCGATCTGAAGATGATGTCTTGGAAAACGGGACAGACATGCATGTAATGGACCTACAAAGTAAATGTCAATTCTTGTGTAGAAG	MUT5	103	103	0	A	A	wt	Exon	Exon	Exon	118				49.3373929105347	49.3373929105347	0	0.225484302812041	-0.0265058352963618	-0.0265058352963618	0			mid
				LRRFIP1_e21		LRRFIP1_e21_wt	CTCTAACTTCAGCTTTTCGGTCTCATTCAGAGTAGAGAAATTAACAGATTTTACTGGCGGGTGTTTTCAGATTAAGAAACTCAAAGGGCAGCTGGAGGAGAGACAGAAGATTGGCAAACTAGACAATCTTCGATCTGAAGATGATGTCTTGGAAAACGGGACAGACATGCATGTAATGGACCTACAAAGTAAATGTCAATTCTTGTGTAGAAG	MUT5	104	104	0	C	C	wt	Exon	Exon	Exon	118				49.3373929105347	49.3373929105347	0	0.225484302812041	-0.0265058352963618	-0.0265058352963618	0			mid
				LRRFIP1_e21		LRRFIP1_e21_wt	CTCTAACTTCAGCTTTTCGGTCTCATTCAGAGTAGAGAAATTAACAGATTTTACTGGCGGGTGTTTTCAGATTAAGAAACTCAAAGGGCAGCTGGAGGAGAGACAGAAGATTGGCAAACTAGACAATCTTCGATCTGAAGATGATGTCTTGGAAAACGGGACAGACATGCATGTAATGGACCTACAAAGTAAATGTCAATTCTTGTGTAGAAG	MUT5	105	105	0	A	A	wt	Exon	Exon	Exon	118				49.3373929105347	49.3373929105347	0	0.225484302812041	-0.0265058352963618	-0.0265058352963618	0			mid
				LRRFIP1_e21		LRRFIP1_e21_wt	CTCTAACTTCAGCTTTTCGGTCTCATTCAGAGTAGAGAAATTAACAGATTTTACTGGCGGGTGTTTTCAGATTAAGAAACTCAAAGGGCAGCTGGAGGAGAGACAGAAGATTGGCAAACTAGACAATCTTCGATCTGAAGATGATGTCTTGGAAAACGGGACAGACATGCATGTAATGGACCTACAAAGTAAATGTCAATTCTTGTGTAGAAG	MUT5	106	106	0	G	G	wt	Exon	Exon	Exon	118				49.3373929105347	49.3373929105347	0	0.225484302812041	-0.0265058352963618	-0.0265058352963618	0			mid
				LRRFIP1_e21		LRRFIP1_e21_wt	CTCTAACTTCAGCTTTTCGGTCTCATTCAGAGTAGAGAAATTAACAGATTTTACTGGCGGGTGTTTTCAGATTAAGAAACTCAAAGGGCAGCTGGAGGAGAGACAGAAGATTGGCAAACTAGACAATCTTCGATCTGAAGATGATGTCTTGGAAAACGGGACAGACATGCATGTAATGGACCTACAAAGTAAATGTCAATTCTTGTGTAGAAG	MUT5	107	107	0	A	A	wt	Exon	Exon	Exon	118				49.3373929105347	49.3373929105347	0	0.225484302812041	-0.0265058352963618	-0.0265058352963618	0			mid
				LRRFIP1_e21		LRRFIP1_e21_wt	CTCTAACTTCAGCTTTTCGGTCTCATTCAGAGTAGAGAAATTAACAGATTTTACTGGCGGGTGTTTTCAGATTAAGAAACTCAAAGGGCAGCTGGAGGAGAGACAGAAGATTGGCAAACTAGACAATCTTCGATCTGAAGATGATGTCTTGGAAAACGGGACAGACATGCATGTAATGGACCTACAAAGTAAATGTCAATTCTTGTGTAGAAG	MUT5	108	108	0	A	A	wt	Exon	Exon	Exon	118				49.3373929105347	49.3373929105347	0	0.225484302812041	-0.0265058352963618	-0.0265058352963618	0			mid
				LRRFIP1_e21		LRRFIP1_e21_wt	CTCTAACTTCAGCTTTTCGGTCTCATTCAGAGTAGAGAAATTAACAGATTTTACTGGCGGGTGTTTTCAGATTAAGAAACTCAAAGGGCAGCTGGAGGAGAGACAGAAGATTGGCAAACTAGACAATCTTCGATCTGAAGATGATGTCTTGGAAAACGGGACAGACATGCATGTAATGGACCTACAAAGTAAATGTCAATTCTTGTGTAGAAG	MUT5	109	109	0	G	G	wt	Exon	Exon	Exon	118				49.3373929105347	49.3373929105347	0	0.225484302812041	-0.0265058352963618	-0.0265058352963618	0			mid
				LRRFIP1_e21		LRRFIP1_e21_wt	CTCTAACTTCAGCTTTTCGGTCTCATTCAGAGTAGAGAAATTAACAGATTTTACTGGCGGGTGTTTTCAGATTAAGAAACTCAAAGGGCAGCTGGAGGAGAGACAGAAGATTGGCAAACTAGACAATCTTCGATCTGAAGATGATGTCTTGGAAAACGGGACAGACATGCATGTAATGGACCTACAAAGTAAATGTCAATTCTTGTGTAGAAG	MUT5	110	110	0	A	A	wt	Exon	Exon	Exon	118				49.3373929105347	49.3373929105347	0	0.225484302812041	-0.0265058352963618	-0.0265058352963618	0			mid
				LRRFIP1_e21		LRRFIP1_e21_wt	CTCTAACTTCAGCTTTTCGGTCTCATTCAGAGTAGAGAAATTAACAGATTTTACTGGCGGGTGTTTTCAGATTAAGAAACTCAAAGGGCAGCTGGAGGAGAGACAGAAGATTGGCAAACTAGACAATCTTCGATCTGAAGATGATGTCTTGGAAAACGGGACAGACATGCATGTAATGGACCTACAAAGTAAATGTCAATTCTTGTGTAGAAG	MUT5	111	111	0	U	U	wt	Exon	Exon	Exon	118				49.3373929105347	49.3373929105347	0	0.225484302812041	-0.0265058352963618	-0.0265058352963618	0			mid
				LRRFIP1_e21		LRRFIP1_e21_wt	CTCTAACTTCAGCTTTTCGGTCTCATTCAGAGTAGAGAAATTAACAGATTTTACTGGCGGGTGTTTTCAGATTAAGAAACTCAAAGGGCAGCTGGAGGAGAGACAGAAGATTGGCAAACTAGACAATCTTCGATCTGAAGATGATGTCTTGGAAAACGGGACAGACATGCATGTAATGGACCTACAAAGTAAATGTCAATTCTTGTGTAGAAG	MUT5	112	112	0	U	U	wt	Exon	Exon	Exon	118				49.3373929105347	49.3373929105347	0	0.225484302812041	-0.0265058352963618	-0.0265058352963618	0			mid
				LRRFIP1_e21		LRRFIP1_e21_wt	CTCTAACTTCAGCTTTTCGGTCTCATTCAGAGTAGAGAAATTAACAGATTTTACTGGCGGGTGTTTTCAGATTAAGAAACTCAAAGGGCAGCTGGAGGAGAGACAGAAGATTGGCAAACTAGACAATCTTCGATCTGAAGATGATGTCTTGGAAAACGGGACAGACATGCATGTAATGGACCTACAAAGTAAATGTCAATTCTTGTGTAGAAG	MUT5	113	113	0	G	G	wt	Exon	Exon	Exon	118				49.3373929105347	49.3373929105347	0	0.225484302812041	-0.0265058352963618	-0.0265058352963618	0			mid
				LRRFIP1_e21		LRRFIP1_e21_wt	CTCTAACTTCAGCTTTTCGGTCTCATTCAGAGTAGAGAAATTAACAGATTTTACTGGCGGGTGTTTTCAGATTAAGAAACTCAAAGGGCAGCTGGAGGAGAGACAGAAGATTGGCAAACTAGACAATCTTCGATCTGAAGATGATGTCTTGGAAAACGGGACAGACATGCATGTAATGGACCTACAAAGTAAATGTCAATTCTTGTGTAGAAG	MUT5	114	114	0	G	G	wt	Exon	Exon	Exon	118				49.3373929105347	49.3373929105347	0	0.225484302812041	-0.0265058352963618	-0.0265058352963618	0			mid
				LRRFIP1_e21		LRRFIP1_e21_wt	CTCTAACTTCAGCTTTTCGGTCTCATTCAGAGTAGAGAAATTAACAGATTTTACTGGCGGGTGTTTTCAGATTAAGAAACTCAAAGGGCAGCTGGAGGAGAGACAGAAGATTGGCAAACTAGACAATCTTCGATCTGAAGATGATGTCTTGGAAAACGGGACAGACATGCATGTAATGGACCTACAAAGTAAATGTCAATTCTTGTGTAGAAG	MUT5	115	115	0	C	C	wt	Exon	Exon	Exon	118				49.3373929105347	49.3373929105347	0	0.225484302812041	-0.0265058352963618	-0.0265058352963618	0			mid
				LRRFIP1_e21		LRRFIP1_e21_wt	CTCTAACTTCAGCTTTTCGGTCTCATTCAGAGTAGAGAAATTAACAGATTTTACTGGCGGGTGTTTTCAGATTAAGAAACTCAAAGGGCAGCTGGAGGAGAGACAGAAGATTGGCAAACTAGACAATCTTCGATCTGAAGATGATGTCTTGGAAAACGGGACAGACATGCATGTAATGGACCTACAAAGTAAATGTCAATTCTTGTGTAGAAG	MUT5	116	116	0	A	A	wt	Exon	Exon	Exon	118				49.3373929105347	49.3373929105347	0	0.225484302812041	-0.0265058352963618	-0.0265058352963618	0			mid
				LRRFIP1_e21		LRRFIP1_e21_wt	CTCTAACTTCAGCTTTTCGGTCTCATTCAGAGTAGAGAAATTAACAGATTTTACTGGCGGGTGTTTTCAGATTAAGAAACTCAAAGGGCAGCTGGAGGAGAGACAGAAGATTGGCAAACTAGACAATCTTCGATCTGAAGATGATGTCTTGGAAAACGGGACAGACATGCATGTAATGGACCTACAAAGTAAATGTCAATTCTTGTGTAGAAG	MUT5	117	117	0	A	A	wt	Exon	Exon	Exon	118				49.3373929105347	49.3373929105347	0	0.225484302812041	-0.0265058352963618	-0.0265058352963618	0			mid
				LRRFIP1_e21		LRRFIP1_e21_wt	CTCTAACTTCAGCTTTTCGGTCTCATTCAGAGTAGAGAAATTAACAGATTTTACTGGCGGGTGTTTTCAGATTAAGAAACTCAAAGGGCAGCTGGAGGAGAGACAGAAGATTGGCAAACTAGACAATCTTCGATCTGAAGATGATGTCTTGGAAAACGGGACAGACATGCATGTAATGGACCTACAAAGTAAATGTCAATTCTTGTGTAGAAG	MUT5	118	118	0	A	A	wt	Exon	Exon	Exon	118				49.3373929105347	49.3373929105347	0	0.225484302812041	-0.0265058352963618	-0.0265058352963618	0			mid
				LRRFIP1_e21		LRRFIP1_e21_wt	CTCTAACTTCAGCTTTTCGGTCTCATTCAGAGTAGAGAAATTAACAGATTTTACTGGCGGGTGTTTTCAGATTAAGAAACTCAAAGGGCAGCTGGAGGAGAGACAGAAGATTGGCAAACTAGACAATCTTCGATCTGAAGATGATGTCTTGGAAAACGGGACAGACATGCATGTAATGGACCTACAAAGTAAATGTCAATTCTTGTGTAGAAG	MUT5	119	119	0	C	C	wt	Exon	Exon	Exon	118				49.3373929105347	49.3373929105347	0	0.225484302812041	-0.0265058352963618	-0.0265058352963618	0			mid
				LRRFIP1_e21		LRRFIP1_e21_wt	CTCTAACTTCAGCTTTTCGGTCTCATTCAGAGTAGAGAAATTAACAGATTTTACTGGCGGGTGTTTTCAGATTAAGAAACTCAAAGGGCAGCTGGAGGAGAGACAGAAGATTGGCAAACTAGACAATCTTCGATCTGAAGATGATGTCTTGGAAAACGGGACAGACATGCATGTAATGGACCTACAAAGTAAATGTCAATTCTTGTGTAGAAG	MUT5	120	120	0	U	U	wt	Exon	Exon	Exon	118				49.3373929105347	49.3373929105347	0	0.225484302812041	-0.0265058352963618	-0.0265058352963618	0			mid
				LRRFIP1_e21		LRRFIP1_e21_wt	CTCTAACTTCAGCTTTTCGGTCTCATTCAGAGTAGAGAAATTAACAGATTTTACTGGCGGGTGTTTTCAGATTAAGAAACTCAAAGGGCAGCTGGAGGAGAGACAGAAGATTGGCAAACTAGACAATCTTCGATCTGAAGATGATGTCTTGGAAAACGGGACAGACATGCATGTAATGGACCTACAAAGTAAATGTCAATTCTTGTGTAGAAG	MUT5	121	121	0	A	A	wt	Exon	Exon	Exon	118				49.3373929105347	49.3373929105347	0	0.225484302812041	-0.0265058352963618	-0.0265058352963618	0			mid
				LRRFIP1_e21		LRRFIP1_e21_wt	CTCTAACTTCAGCTTTTCGGTCTCATTCAGAGTAGAGAAATTAACAGATTTTACTGGCGGGTGTTTTCAGATTAAGAAACTCAAAGGGCAGCTGGAGGAGAGACAGAAGATTGGCAAACTAGACAATCTTCGATCTGAAGATGATGTCTTGGAAAACGGGACAGACATGCATGTAATGGACCTACAAAGTAAATGTCAATTCTTGTGTAGAAG	MUT5	122	122	0	G	G	wt	Exon	Exon	Exon	118				49.3373929105347	49.3373929105347	0	0.225484302812041	-0.0265058352963618	-0.0265058352963618	0			mid
				LRRFIP1_e21		LRRFIP1_e21_wt	CTCTAACTTCAGCTTTTCGGTCTCATTCAGAGTAGAGAAATTAACAGATTTTACTGGCGGGTGTTTTCAGATTAAGAAACTCAAAGGGCAGCTGGAGGAGAGACAGAAGATTGGCAAACTAGACAATCTTCGATCTGAAGATGATGTCTTGGAAAACGGGACAGACATGCATGTAATGGACCTACAAAGTAAATGTCAATTCTTGTGTAGAAG	MUT5	123	123	0	A	A	wt	Exon	Exon	Exon	118				49.3373929105347	49.3373929105347	0	0.225484302812041	-0.0265058352963618	-0.0265058352963618	0			mid
				LRRFIP1_e21		LRRFIP1_e21_wt	CTCTAACTTCAGCTTTTCGGTCTCATTCAGAGTAGAGAAATTAACAGATTTTACTGGCGGGTGTTTTCAGATTAAGAAACTCAAAGGGCAGCTGGAGGAGAGACAGAAGATTGGCAAACTAGACAATCTTCGATCTGAAGATGATGTCTTGGAAAACGGGACAGACATGCATGTAATGGACCTACAAAGTAAATGTCAATTCTTGTGTAGAAG	MUT5	124	124	0	C	C	wt	Exon	Exon	Exon	118				49.3373929105347	49.3373929105347	0	0.225484302812041	-0.0265058352963618	-0.0265058352963618	0			mid
				LRRFIP1_e21		LRRFIP1_e21_wt	CTCTAACTTCAGCTTTTCGGTCTCATTCAGAGTAGAGAAATTAACAGATTTTACTGGCGGGTGTTTTCAGATTAAGAAACTCAAAGGGCAGCTGGAGGAGAGACAGAAGATTGGCAAACTAGACAATCTTCGATCTGAAGATGATGTCTTGGAAAACGGGACAGACATGCATGTAATGGACCTACAAAGTAAATGTCAATTCTTGTGTAGAAG	MUT5	125	125	0	A	A	wt	Exon	Exon	Exon	118				49.3373929105347	49.3373929105347	0	0.225484302812041	-0.0265058352963618	-0.0265058352963618	0			mid
				LRRFIP1_e21		LRRFIP1_e21_wt	CTCTAACTTCAGCTTTTCGGTCTCATTCAGAGTAGAGAAATTAACAGATTTTACTGGCGGGTGTTTTCAGATTAAGAAACTCAAAGGGCAGCTGGAGGAGAGACAGAAGATTGGCAAACTAGACAATCTTCGATCTGAAGATGATGTCTTGGAAAACGGGACAGACATGCATGTAATGGACCTACAAAGTAAATGTCAATTCTTGTGTAGAAG	MUT5	126	126	0	A	A	wt	Exon	Exon	Exon	118				49.3373929105347	49.3373929105347	0	0.225484302812041	-0.0265058352963618	-0.0265058352963618	0			mid
				LRRFIP1_e21		LRRFIP1_e21_wt	CTCTAACTTCAGCTTTTCGGTCTCATTCAGAGTAGAGAAATTAACAGATTTTACTGGCGGGTGTTTTCAGATTAAGAAACTCAAAGGGCAGCTGGAGGAGAGACAGAAGATTGGCAAACTAGACAATCTTCGATCTGAAGATGATGTCTTGGAAAACGGGACAGACATGCATGTAATGGACCTACAAAGTAAATGTCAATTCTTGTGTAGAAG	MUT5	127	127	0	U	U	wt	Exon	Exon	Exon	118				49.3373929105347	49.3373929105347	0	0.225484302812041	-0.0265058352963618	-0.0265058352963618	0			mid
				LRRFIP1_e21		LRRFIP1_e21_wt	CTCTAACTTCAGCTTTTCGGTCTCATTCAGAGTAGAGAAATTAACAGATTTTACTGGCGGGTGTTTTCAGATTAAGAAACTCAAAGGGCAGCTGGAGGAGAGACAGAAGATTGGCAAACTAGACAATCTTCGATCTGAAGATGATGTCTTGGAAAACGGGACAGACATGCATGTAATGGACCTACAAAGTAAATGTCAATTCTTGTGTAGAAG	MUT5	128	128	0	C	C	wt	Exon	Exon	Exon	118				49.3373929105347	49.3373929105347	0	0.225484302812041	-0.0265058352963618	-0.0265058352963618	0			mid
				LRRFIP1_e21		LRRFIP1_e21_wt	CTCTAACTTCAGCTTTTCGGTCTCATTCAGAGTAGAGAAATTAACAGATTTTACTGGCGGGTGTTTTCAGATTAAGAAACTCAAAGGGCAGCTGGAGGAGAGACAGAAGATTGGCAAACTAGACAATCTTCGATCTGAAGATGATGTCTTGGAAAACGGGACAGACATGCATGTAATGGACCTACAAAGTAAATGTCAATTCTTGTGTAGAAG	MUT5	129	129	0	U	U	wt	Exon	Exon	Exon	118				49.3373929105347	49.3373929105347	0	0.225484302812041	-0.0265058352963618	-0.0265058352963618	0			mid
				LRRFIP1_e21		LRRFIP1_e21_wt	CTCTAACTTCAGCTTTTCGGTCTCATTCAGAGTAGAGAAATTAACAGATTTTACTGGCGGGTGTTTTCAGATTAAGAAACTCAAAGGGCAGCTGGAGGAGAGACAGAAGATTGGCAAACTAGACAATCTTCGATCTGAAGATGATGTCTTGGAAAACGGGACAGACATGCATGTAATGGACCTACAAAGTAAATGTCAATTCTTGTGTAGAAG	MUT5	130	130	0	U	U	wt	Exon	Exon	Exon	118				49.3373929105347	49.3373929105347	0	0.225484302812041	-0.0265058352963618	-0.0265058352963618	0			mid
				LRRFIP1_e21		LRRFIP1_e21_wt	CTCTAACTTCAGCTTTTCGGTCTCATTCAGAGTAGAGAAATTAACAGATTTTACTGGCGGGTGTTTTCAGATTAAGAAACTCAAAGGGCAGCTGGAGGAGAGACAGAAGATTGGCAAACTAGACAATCTTCGATCTGAAGATGATGTCTTGGAAAACGGGACAGACATGCATGTAATGGACCTACAAAGTAAATGTCAATTCTTGTGTAGAAG	MUT5	131	131	0	C	C	wt	Exon	Exon	Exon	118				49.3373929105347	49.3373929105347	0	0.225484302812041	-0.0265058352963618	-0.0265058352963618	0			mid
				LRRFIP1_e21		LRRFIP1_e21_wt	CTCTAACTTCAGCTTTTCGGTCTCATTCAGAGTAGAGAAATTAACAGATTTTACTGGCGGGTGTTTTCAGATTAAGAAACTCAAAGGGCAGCTGGAGGAGAGACAGAAGATTGGCAAACTAGACAATCTTCGATCTGAAGATGATGTCTTGGAAAACGGGACAGACATGCATGTAATGGACCTACAAAGTAAATGTCAATTCTTGTGTAGAAG	MUT5	132	132	0	G	G	wt	Exon	Exon	Exon	118				49.3373929105347	49.3373929105347	0	0.225484302812041	-0.0265058352963618	-0.0265058352963618	0			mid
				LRRFIP1_e21		LRRFIP1_e21_wt	CTCTAACTTCAGCTTTTCGGTCTCATTCAGAGTAGAGAAATTAACAGATTTTACTGGCGGGTGTTTTCAGATTAAGAAACTCAAAGGGCAGCTGGAGGAGAGACAGAAGATTGGCAAACTAGACAATCTTCGATCTGAAGATGATGTCTTGGAAAACGGGACAGACATGCATGTAATGGACCTACAAAGTAAATGTCAATTCTTGTGTAGAAG	MUT5	133	133	0	A	A	wt	Exon	Exon	Exon	118				49.3373929105347	49.3373929105347	0	0.225484302812041	-0.0265058352963618	-0.0265058352963618	0			mid
				LRRFIP1_e21		LRRFIP1_e21_wt	CTCTAACTTCAGCTTTTCGGTCTCATTCAGAGTAGAGAAATTAACAGATTTTACTGGCGGGTGTTTTCAGATTAAGAAACTCAAAGGGCAGCTGGAGGAGAGACAGAAGATTGGCAAACTAGACAATCTTCGATCTGAAGATGATGTCTTGGAAAACGGGACAGACATGCATGTAATGGACCTACAAAGTAAATGTCAATTCTTGTGTAGAAG	MUT5	134	134	0	U	U	wt	Exon	Exon	Exon	118				49.3373929105347	49.3373929105347	0	0.225484302812041	-0.0265058352963618	-0.0265058352963618	0			mid
				LRRFIP1_e21		LRRFIP1_e21_wt	CTCTAACTTCAGCTTTTCGGTCTCATTCAGAGTAGAGAAATTAACAGATTTTACTGGCGGGTGTTTTCAGATTAAGAAACTCAAAGGGCAGCTGGAGGAGAGACAGAAGATTGGCAAACTAGACAATCTTCGATCTGAAGATGATGTCTTGGAAAACGGGACAGACATGCATGTAATGGACCTACAAAGTAAATGTCAATTCTTGTGTAGAAG	MUT5	135	135	0	C	C	wt	Exon	Exon	Exon	118				49.3373929105347	49.3373929105347	0	0.225484302812041	-0.0265058352963618	-0.0265058352963618	0			mid
				LRRFIP1_e21		LRRFIP1_e21_wt	CTCTAACTTCAGCTTTTCGGTCTCATTCAGAGTAGAGAAATTAACAGATTTTACTGGCGGGTGTTTTCAGATTAAGAAACTCAAAGGGCAGCTGGAGGAGAGACAGAAGATTGGCAAACTAGACAATCTTCGATCTGAAGATGATGTCTTGGAAAACGGGACAGACATGCATGTAATGGACCTACAAAGTAAATGTCAATTCTTGTGTAGAAG	MUT5	136	136	0	U	U	wt	Exon	Exon	Exon	118				49.3373929105347	49.3373929105347	0	0.225484302812041	-0.0265058352963618	-0.0265058352963618	0			mid
				LRRFIP1_e21		LRRFIP1_e21_wt	CTCTAACTTCAGCTTTTCGGTCTCATTCAGAGTAGAGAAATTAACAGATTTTACTGGCGGGTGTTTTCAGATTAAGAAACTCAAAGGGCAGCTGGAGGAGAGACAGAAGATTGGCAAACTAGACAATCTTCGATCTGAAGATGATGTCTTGGAAAACGGGACAGACATGCATGTAATGGACCTACAAAGTAAATGTCAATTCTTGTGTAGAAG	MUT5	137	137	0	G	G	wt	Exon	Exon	Exon	118				49.3373929105347	49.3373929105347	0	0.225484302812041	-0.0265058352963618	-0.0265058352963618	0			mid
				LRRFIP1_e21		LRRFIP1_e21_wt	CTCTAACTTCAGCTTTTCGGTCTCATTCAGAGTAGAGAAATTAACAGATTTTACTGGCGGGTGTTTTCAGATTAAGAAACTCAAAGGGCAGCTGGAGGAGAGACAGAAGATTGGCAAACTAGACAATCTTCGATCTGAAGATGATGTCTTGGAAAACGGGACAGACATGCATGTAATGGACCTACAAAGTAAATGTCAATTCTTGTGTAGAAG	MUT5	138	138	0	A	A	wt	Exon	Exon	Exon	118				49.3373929105347	49.3373929105347	0	0.225484302812041	-0.0265058352963618	-0.0265058352963618	0			mid
				LRRFIP1_e21		LRRFIP1_e21_wt	CTCTAACTTCAGCTTTTCGGTCTCATTCAGAGTAGAGAAATTAACAGATTTTACTGGCGGGTGTTTTCAGATTAAGAAACTCAAAGGGCAGCTGGAGGAGAGACAGAAGATTGGCAAACTAGACAATCTTCGATCTGAAGATGATGTCTTGGAAAACGGGACAGACATGCATGTAATGGACCTACAAAGTAAATGTCAATTCTTGTGTAGAAG	MUT5	139	139	0	A	A	wt	Exon	Exon	Exon	118				49.3373929105347	49.3373929105347	0	0.225484302812041	-0.0265058352963618	-0.0265058352963618	0			mid
				LRRFIP1_e21		LRRFIP1_e21_wt	CTCTAACTTCAGCTTTTCGGTCTCATTCAGAGTAGAGAAATTAACAGATTTTACTGGCGGGTGTTTTCAGATTAAGAAACTCAAAGGGCAGCTGGAGGAGAGACAGAAGATTGGCAAACTAGACAATCTTCGATCTGAAGATGATGTCTTGGAAAACGGGACAGACATGCATGTAATGGACCTACAAAGTAAATGTCAATTCTTGTGTAGAAG	MUT5	140	140	0	G	G	wt	Exon	Exon	Exon	118				49.3373929105347	49.3373929105347	0	0.225484302812041	-0.0265058352963618	-0.0265058352963618	0			mid
				LRRFIP1_e21		LRRFIP1_e21_wt	CTCTAACTTCAGCTTTTCGGTCTCATTCAGAGTAGAGAAATTAACAGATTTTACTGGCGGGTGTTTTCAGATTAAGAAACTCAAAGGGCAGCTGGAGGAGAGACAGAAGATTGGCAAACTAGACAATCTTCGATCTGAAGATGATGTCTTGGAAAACGGGACAGACATGCATGTAATGGACCTACAAAGTAAATGTCAATTCTTGTGTAGAAG	MUT5	141	141	0	A	A	wt	Exon	Exon	Exon	118				49.3373929105347	49.3373929105347	0	0.225484302812041	-0.0265058352963618	-0.0265058352963618	0			mid
				LRRFIP1_e21		LRRFIP1_e21_wt	CTCTAACTTCAGCTTTTCGGTCTCATTCAGAGTAGAGAAATTAACAGATTTTACTGGCGGGTGTTTTCAGATTAAGAAACTCAAAGGGCAGCTGGAGGAGAGACAGAAGATTGGCAAACTAGACAATCTTCGATCTGAAGATGATGTCTTGGAAAACGGGACAGACATGCATGTAATGGACCTACAAAGTAAATGTCAATTCTTGTGTAGAAG	MUT5	142	142	0	U	U	wt	Exon	Exon	Exon	118				49.3373929105347	49.3373929105347	0	0.225484302812041	-0.0265058352963618	-0.0265058352963618	0			mid
				LRRFIP1_e21		LRRFIP1_e21_wt	CTCTAACTTCAGCTTTTCGGTCTCATTCAGAGTAGAGAAATTAACAGATTTTACTGGCGGGTGTTTTCAGATTAAGAAACTCAAAGGGCAGCTGGAGGAGAGACAGAAGATTGGCAAACTAGACAATCTTCGATCTGAAGATGATGTCTTGGAAAACGGGACAGACATGCATGTAATGGACCTACAAAGTAAATGTCAATTCTTGTGTAGAAG	MUT5	143	143	0	G	G	wt	Exon	Exon	Exon	118				49.3373929105347	49.3373929105347	0	0.225484302812041	-0.0265058352963618	-0.0265058352963618	0			mid
				LRRFIP1_e21		LRRFIP1_e21_wt	CTCTAACTTCAGCTTTTCGGTCTCATTCAGAGTAGAGAAATTAACAGATTTTACTGGCGGGTGTTTTCAGATTAAGAAACTCAAAGGGCAGCTGGAGGAGAGACAGAAGATTGGCAAACTAGACAATCTTCGATCTGAAGATGATGTCTTGGAAAACGGGACAGACATGCATGTAATGGACCTACAAAGTAAATGTCAATTCTTGTGTAGAAG	MUT5	144	144	0	A	A	wt	Exon	Exon	Exon	118				49.3373929105347	49.3373929105347	0	0.225484302812041	-0.0265058352963618	-0.0265058352963618	0			mid
				LRRFIP1_e21		LRRFIP1_e21_wt	CTCTAACTTCAGCTTTTCGGTCTCATTCAGAGTAGAGAAATTAACAGATTTTACTGGCGGGTGTTTTCAGATTAAGAAACTCAAAGGGCAGCTGGAGGAGAGACAGAAGATTGGCAAACTAGACAATCTTCGATCTGAAGATGATGTCTTGGAAAACGGGACAGACATGCATGTAATGGACCTACAAAGTAAATGTCAATTCTTGTGTAGAAG	MUT5	145	145	0	U	U	wt	Exon	Exon	Exon	118				49.3373929105347	49.3373929105347	0	0.225484302812041	-0.0265058352963618	-0.0265058352963618	0			mid
				LRRFIP1_e21		LRRFIP1_e21_wt	CTCTAACTTCAGCTTTTCGGTCTCATTCAGAGTAGAGAAATTAACAGATTTTACTGGCGGGTGTTTTCAGATTAAGAAACTCAAAGGGCAGCTGGAGGAGAGACAGAAGATTGGCAAACTAGACAATCTTCGATCTGAAGATGATGTCTTGGAAAACGGGACAGACATGCATGTAATGGACCTACAAAGTAAATGTCAATTCTTGTGTAGAAG	MUT5	146	146	0	G	G	wt	Exon	Exon	Exon	118				49.3373929105347	49.3373929105347	0	0.225484302812041	-0.0265058352963618	-0.0265058352963618	0			mid
				LRRFIP1_e21		LRRFIP1_e21_wt	CTCTAACTTCAGCTTTTCGGTCTCATTCAGAGTAGAGAAATTAACAGATTTTACTGGCGGGTGTTTTCAGATTAAGAAACTCAAAGGGCAGCTGGAGGAGAGACAGAAGATTGGCAAACTAGACAATCTTCGATCTGAAGATGATGTCTTGGAAAACGGGACAGACATGCATGTAATGGACCTACAAAGTAAATGTCAATTCTTGTGTAGAAG	MUT5	147	147	0	U	U	wt	Exon	Exon	Exon	118				49.3373929105347	49.3373929105347	0	0.225484302812041	-0.0265058352963618	-0.0265058352963618	0			mid
				LRRFIP1_e21		LRRFIP1_e21_wt	CTCTAACTTCAGCTTTTCGGTCTCATTCAGAGTAGAGAAATTAACAGATTTTACTGGCGGGTGTTTTCAGATTAAGAAACTCAAAGGGCAGCTGGAGGAGAGACAGAAGATTGGCAAACTAGACAATCTTCGATCTGAAGATGATGTCTTGGAAAACGGGACAGACATGCATGTAATGGACCTACAAAGTAAATGTCAATTCTTGTGTAGAAG	MUT5	148	148	0	C	C	wt	Exon	Exon	Exon	118				49.3373929105347	49.3373929105347	0	0.225484302812041	-0.0265058352963618	-0.0265058352963618	0			mid
				LRRFIP1_e21		LRRFIP1_e21_wt	CTCTAACTTCAGCTTTTCGGTCTCATTCAGAGTAGAGAAATTAACAGATTTTACTGGCGGGTGTTTTCAGATTAAGAAACTCAAAGGGCAGCTGGAGGAGAGACAGAAGATTGGCAAACTAGACAATCTTCGATCTGAAGATGATGTCTTGGAAAACGGGACAGACATGCATGTAATGGACCTACAAAGTAAATGTCAATTCTTGTGTAGAAG	MUT5	149	149	0	U	U	wt	Exon	Exon	Exon	118				49.3373929105347	49.3373929105347	0	0.225484302812041	-0.0265058352963618	-0.0265058352963618	0			mid
				LRRFIP1_e21		LRRFIP1_e21_wt	CTCTAACTTCAGCTTTTCGGTCTCATTCAGAGTAGAGAAATTAACAGATTTTACTGGCGGGTGTTTTCAGATTAAGAAACTCAAAGGGCAGCTGGAGGAGAGACAGAAGATTGGCAAACTAGACAATCTTCGATCTGAAGATGATGTCTTGGAAAACGGGACAGACATGCATGTAATGGACCTACAAAGTAAATGTCAATTCTTGTGTAGAAG	MUT5	150	150	0	U	U	wt	Exon	Exon	Exon	118				49.3373929105347	49.3373929105347	0	0.225484302812041	-0.0265058352963618	-0.0265058352963618	0			mid
				LRRFIP1_e21		LRRFIP1_e21_wt	CTCTAACTTCAGCTTTTCGGTCTCATTCAGAGTAGAGAAATTAACAGATTTTACTGGCGGGTGTTTTCAGATTAAGAAACTCAAAGGGCAGCTGGAGGAGAGACAGAAGATTGGCAAACTAGACAATCTTCGATCTGAAGATGATGTCTTGGAAAACGGGACAGACATGCATGTAATGGACCTACAAAGTAAATGTCAATTCTTGTGTAGAAG	MUT5	151	151	0	G	G	wt	Exon	Exon	Exon	118				49.3373929105347	49.3373929105347	0	0.225484302812041	-0.0265058352963618	-0.0265058352963618	0			mid
				LRRFIP1_e21		LRRFIP1_e21_wt	CTCTAACTTCAGCTTTTCGGTCTCATTCAGAGTAGAGAAATTAACAGATTTTACTGGCGGGTGTTTTCAGATTAAGAAACTCAAAGGGCAGCTGGAGGAGAGACAGAAGATTGGCAAACTAGACAATCTTCGATCTGAAGATGATGTCTTGGAAAACGGGACAGACATGCATGTAATGGACCTACAAAGTAAATGTCAATTCTTGTGTAGAAG	MUT5	152	152	0	G	G	wt	Exon	Exon	Exon	118				49.3373929105347	49.3373929105347	0	0.225484302812041	-0.0265058352963618	-0.0265058352963618	0			mid
				LRRFIP1_e21		LRRFIP1_e21_wt	CTCTAACTTCAGCTTTTCGGTCTCATTCAGAGTAGAGAAATTAACAGATTTTACTGGCGGGTGTTTTCAGATTAAGAAACTCAAAGGGCAGCTGGAGGAGAGACAGAAGATTGGCAAACTAGACAATCTTCGATCTGAAGATGATGTCTTGGAAAACGGGACAGACATGCATGTAATGGACCTACAAAGTAAATGTCAATTCTTGTGTAGAAG	MUT5	153	153	0	A	A	wt	Exon	Exon	Exon	118				49.3373929105347	49.3373929105347	0	0.225484302812041	-0.0265058352963618	-0.0265058352963618	0			mid
				LRRFIP1_e21		LRRFIP1_e21_wt	CTCTAACTTCAGCTTTTCGGTCTCATTCAGAGTAGAGAAATTAACAGATTTTACTGGCGGGTGTTTTCAGATTAAGAAACTCAAAGGGCAGCTGGAGGAGAGACAGAAGATTGGCAAACTAGACAATCTTCGATCTGAAGATGATGTCTTGGAAAACGGGACAGACATGCATGTAATGGACCTACAAAGTAAATGTCAATTCTTGTGTAGAAG	MUT5	154	154	0	A	A	wt	Exon	Exon	Exon	118				49.3373929105347	49.3373929105347	0	0.225484302812041	-0.0265058352963618	-0.0265058352963618	0			mid
				LRRFIP1_e21		LRRFIP1_e21_wt	CTCTAACTTCAGCTTTTCGGTCTCATTCAGAGTAGAGAAATTAACAGATTTTACTGGCGGGTGTTTTCAGATTAAGAAACTCAAAGGGCAGCTGGAGGAGAGACAGAAGATTGGCAAACTAGACAATCTTCGATCTGAAGATGATGTCTTGGAAAACGGGACAGACATGCATGTAATGGACCTACAAAGTAAATGTCAATTCTTGTGTAGAAG	MUT5	155	155	0	A	A	wt	Exon	Exon	Exon	118				49.3373929105347	49.3373929105347	0	0.225484302812041	-0.0265058352963618	-0.0265058352963618	0			mid
				LRRFIP1_e21		LRRFIP1_e21_wt	CTCTAACTTCAGCTTTTCGGTCTCATTCAGAGTAGAGAAATTAACAGATTTTACTGGCGGGTGTTTTCAGATTAAGAAACTCAAAGGGCAGCTGGAGGAGAGACAGAAGATTGGCAAACTAGACAATCTTCGATCTGAAGATGATGTCTTGGAAAACGGGACAGACATGCATGTAATGGACCTACAAAGTAAATGTCAATTCTTGTGTAGAAG	MUT5	156	156	0	A	A	wt	Exon	Exon	Exon	118				49.3373929105347	49.3373929105347	0	0.225484302812041	-0.0265058352963618	-0.0265058352963618	0			mid
				LRRFIP1_e21		LRRFIP1_e21_wt	CTCTAACTTCAGCTTTTCGGTCTCATTCAGAGTAGAGAAATTAACAGATTTTACTGGCGGGTGTTTTCAGATTAAGAAACTCAAAGGGCAGCTGGAGGAGAGACAGAAGATTGGCAAACTAGACAATCTTCGATCTGAAGATGATGTCTTGGAAAACGGGACAGACATGCATGTAATGGACCTACAAAGTAAATGTCAATTCTTGTGTAGAAG	MUT5	157	157	0	C	C	wt	Exon	Exon	Exon	118				49.3373929105347	49.3373929105347	0	0.225484302812041	-0.0265058352963618	-0.0265058352963618	0			mid
				LRRFIP1_e21		LRRFIP1_e21_wt	CTCTAACTTCAGCTTTTCGGTCTCATTCAGAGTAGAGAAATTAACAGATTTTACTGGCGGGTGTTTTCAGATTAAGAAACTCAAAGGGCAGCTGGAGGAGAGACAGAAGATTGGCAAACTAGACAATCTTCGATCTGAAGATGATGTCTTGGAAAACGGGACAGACATGCATGTAATGGACCTACAAAGTAAATGTCAATTCTTGTGTAGAAG	MUT5	158	158	0	G	G	wt	Exon	Exon	Exon	118				49.3373929105347	49.3373929105347	0	0.225484302812041	-0.0265058352963618	-0.0265058352963618	0			mid
				LRRFIP1_e21		LRRFIP1_e21_wt	CTCTAACTTCAGCTTTTCGGTCTCATTCAGAGTAGAGAAATTAACAGATTTTACTGGCGGGTGTTTTCAGATTAAGAAACTCAAAGGGCAGCTGGAGGAGAGACAGAAGATTGGCAAACTAGACAATCTTCGATCTGAAGATGATGTCTTGGAAAACGGGACAGACATGCATGTAATGGACCTACAAAGTAAATGTCAATTCTTGTGTAGAAG	MUT5	159	159	0	G	G	wt	Exon	Exon	Exon	118				49.3373929105347	49.3373929105347	0	0.225484302812041	-0.0265058352963618	-0.0265058352963618	0			mid
				LRRFIP1_e21		LRRFIP1_e21_wt	CTCTAACTTCAGCTTTTCGGTCTCATTCAGAGTAGAGAAATTAACAGATTTTACTGGCGGGTGTTTTCAGATTAAGAAACTCAAAGGGCAGCTGGAGGAGAGACAGAAGATTGGCAAACTAGACAATCTTCGATCTGAAGATGATGTCTTGGAAAACGGGACAGACATGCATGTAATGGACCTACAAAGTAAATGTCAATTCTTGTGTAGAAG	MUT5	160	160	0	G	G	wt	Exon	Exon	Exon	118				49.3373929105347	49.3373929105347	0	0.225484302812041	-0.0265058352963618	-0.0265058352963618	0			mid
				LRRFIP1_e21		LRRFIP1_e21_wt	CTCTAACTTCAGCTTTTCGGTCTCATTCAGAGTAGAGAAATTAACAGATTTTACTGGCGGGTGTTTTCAGATTAAGAAACTCAAAGGGCAGCTGGAGGAGAGACAGAAGATTGGCAAACTAGACAATCTTCGATCTGAAGATGATGTCTTGGAAAACGGGACAGACATGCATGTAATGGACCTACAAAGTAAATGTCAATTCTTGTGTAGAAG	MUT5	161	161	0	A	A	wt	Exon	Exon	Exon	118				49.3373929105347	49.3373929105347	0	0.225484302812041	-0.0265058352963618	-0.0265058352963618	0			mid
				LRRFIP1_e21		LRRFIP1_e21_wt	CTCTAACTTCAGCTTTTCGGTCTCATTCAGAGTAGAGAAATTAACAGATTTTACTGGCGGGTGTTTTCAGATTAAGAAACTCAAAGGGCAGCTGGAGGAGAGACAGAAGATTGGCAAACTAGACAATCTTCGATCTGAAGATGATGTCTTGGAAAACGGGACAGACATGCATGTAATGGACCTACAAAGTAAATGTCAATTCTTGTGTAGAAG	MUT5	162	162	0	C	C	wt	Exon	Exon	Exon	118				49.3373929105347	49.3373929105347	0	0.225484302812041	-0.0265058352963618	-0.0265058352963618	0			mid
				LRRFIP1_e21		LRRFIP1_e21_wt	CTCTAACTTCAGCTTTTCGGTCTCATTCAGAGTAGAGAAATTAACAGATTTTACTGGCGGGTGTTTTCAGATTAAGAAACTCAAAGGGCAGCTGGAGGAGAGACAGAAGATTGGCAAACTAGACAATCTTCGATCTGAAGATGATGTCTTGGAAAACGGGACAGACATGCATGTAATGGACCTACAAAGTAAATGTCAATTCTTGTGTAGAAG	MUT5	163	163	0	A	A	wt	Exon	Exon	Exon	118				49.3373929105347	49.3373929105347	0	0.225484302812041	-0.0265058352963618	-0.0265058352963618	0			mid
				LRRFIP1_e21		LRRFIP1_e21_wt	CTCTAACTTCAGCTTTTCGGTCTCATTCAGAGTAGAGAAATTAACAGATTTTACTGGCGGGTGTTTTCAGATTAAGAAACTCAAAGGGCAGCTGGAGGAGAGACAGAAGATTGGCAAACTAGACAATCTTCGATCTGAAGATGATGTCTTGGAAAACGGGACAGACATGCATGTAATGGACCTACAAAGTAAATGTCAATTCTTGTGTAGAAG	MUT5	164	164	0	G	G	wt	Exon	Exon	Exon	118				49.3373929105347	49.3373929105347	0	0.225484302812041	-0.0265058352963618	-0.0265058352963618	0			mid
				LRRFIP1_e21		LRRFIP1_e21_wt	CTCTAACTTCAGCTTTTCGGTCTCATTCAGAGTAGAGAAATTAACAGATTTTACTGGCGGGTGTTTTCAGATTAAGAAACTCAAAGGGCAGCTGGAGGAGAGACAGAAGATTGGCAAACTAGACAATCTTCGATCTGAAGATGATGTCTTGGAAAACGGGACAGACATGCATGTAATGGACCTACAAAGTAAATGTCAATTCTTGTGTAGAAG	MUT5	165	165	0	A	A	wt	Exon	Exon	Exon	118				49.3373929105347	49.3373929105347	0	0.225484302812041	-0.0265058352963618	-0.0265058352963618	0			mid
				LRRFIP1_e21		LRRFIP1_e21_wt	CTCTAACTTCAGCTTTTCGGTCTCATTCAGAGTAGAGAAATTAACAGATTTTACTGGCGGGTGTTTTCAGATTAAGAAACTCAAAGGGCAGCTGGAGGAGAGACAGAAGATTGGCAAACTAGACAATCTTCGATCTGAAGATGATGTCTTGGAAAACGGGACAGACATGCATGTAATGGACCTACAAAGTAAATGTCAATTCTTGTGTAGAAG	MUT5	166	166	0	C	C	wt	Exon	Exon	Exon	118				49.3373929105347	49.3373929105347	0	0.225484302812041	-0.0265058352963618	-0.0265058352963618	0			mid
				LRRFIP1_e21		LRRFIP1_e21_wt	CTCTAACTTCAGCTTTTCGGTCTCATTCAGAGTAGAGAAATTAACAGATTTTACTGGCGGGTGTTTTCAGATTAAGAAACTCAAAGGGCAGCTGGAGGAGAGACAGAAGATTGGCAAACTAGACAATCTTCGATCTGAAGATGATGTCTTGGAAAACGGGACAGACATGCATGTAATGGACCTACAAAGTAAATGTCAATTCTTGTGTAGAAG	MUT5	167	167	0	A	A	wt	Exon	Exon	Exon	118				49.3373929105347	49.3373929105347	0	0.225484302812041	-0.0265058352963618	-0.0265058352963618	0			mid
				LRRFIP1_e21		LRRFIP1_e21_wt	CTCTAACTTCAGCTTTTCGGTCTCATTCAGAGTAGAGAAATTAACAGATTTTACTGGCGGGTGTTTTCAGATTAAGAAACTCAAAGGGCAGCTGGAGGAGAGACAGAAGATTGGCAAACTAGACAATCTTCGATCTGAAGATGATGTCTTGGAAAACGGGACAGACATGCATGTAATGGACCTACAAAGTAAATGTCAATTCTTGTGTAGAAG	MUT5	168	168	0	U	U	wt	Exon	Exon	Exon	118				49.3373929105347	49.3373929105347	0	0.225484302812041	-0.0265058352963618	-0.0265058352963618	0			mid
				LRRFIP1_e21		LRRFIP1_e21_wt	CTCTAACTTCAGCTTTTCGGTCTCATTCAGAGTAGAGAAATTAACAGATTTTACTGGCGGGTGTTTTCAGATTAAGAAACTCAAAGGGCAGCTGGAGGAGAGACAGAAGATTGGCAAACTAGACAATCTTCGATCTGAAGATGATGTCTTGGAAAACGGGACAGACATGCATGTAATGGACCTACAAAGTAAATGTCAATTCTTGTGTAGAAG	MUT5	169	169	0	G	G	wt	Exon	Exon	Exon	118				49.3373929105347	49.3373929105347	0	0.225484302812041	-0.0265058352963618	-0.0265058352963618	0			mid
				LRRFIP1_e21		LRRFIP1_e21_wt	CTCTAACTTCAGCTTTTCGGTCTCATTCAGAGTAGAGAAATTAACAGATTTTACTGGCGGGTGTTTTCAGATTAAGAAACTCAAAGGGCAGCTGGAGGAGAGACAGAAGATTGGCAAACTAGACAATCTTCGATCTGAAGATGATGTCTTGGAAAACGGGACAGACATGCATGTAATGGACCTACAAAGTAAATGTCAATTCTTGTGTAGAAG	MUT5	170	170	0	C	C	wt	Exon	Exon	Exon	118				49.3373929105347	49.3373929105347	0	0.225484302812041	-0.0265058352963618	-0.0265058352963618	0			mid
				LRRFIP1_e21		LRRFIP1_e21_wt	CTCTAACTTCAGCTTTTCGGTCTCATTCAGAGTAGAGAAATTAACAGATTTTACTGGCGGGTGTTTTCAGATTAAGAAACTCAAAGGGCAGCTGGAGGAGAGACAGAAGATTGGCAAACTAGACAATCTTCGATCTGAAGATGATGTCTTGGAAAACGGGACAGACATGCATGTAATGGACCTACAAAGTAAATGTCAATTCTTGTGTAGAAG	MUT5	171	171	0	A	A	wt	Exon	Exon	Exon	118				49.3373929105347	49.3373929105347	0	0.225484302812041	-0.0265058352963618	-0.0265058352963618	0			mid
				LRRFIP1_e21		LRRFIP1_e21_wt	CTCTAACTTCAGCTTTTCGGTCTCATTCAGAGTAGAGAAATTAACAGATTTTACTGGCGGGTGTTTTCAGATTAAGAAACTCAAAGGGCAGCTGGAGGAGAGACAGAAGATTGGCAAACTAGACAATCTTCGATCTGAAGATGATGTCTTGGAAAACGGGACAGACATGCATGTAATGGACCTACAAAGTAAATGTCAATTCTTGTGTAGAAG	MUT5	172	172	0	U	U	wt	Exon	Exon	Exon	118				49.3373929105347	49.3373929105347	0	0.225484302812041	-0.0265058352963618	-0.0265058352963618	0			mid
				LRRFIP1_e21		LRRFIP1_e21_wt	CTCTAACTTCAGCTTTTCGGTCTCATTCAGAGTAGAGAAATTAACAGATTTTACTGGCGGGTGTTTTCAGATTAAGAAACTCAAAGGGCAGCTGGAGGAGAGACAGAAGATTGGCAAACTAGACAATCTTCGATCTGAAGATGATGTCTTGGAAAACGGGACAGACATGCATGTAATGGACCTACAAAGTAAATGTCAATTCTTGTGTAGAAG	MUT5	173	173	0	G	G	wt	Exon	Exon	Exon	118				49.3373929105347	49.3373929105347	0	0.225484302812041	-0.0265058352963618	-0.0265058352963618	0			mid
				LRRFIP1_e21		LRRFIP1_e21_wt	CTCTAACTTCAGCTTTTCGGTCTCATTCAGAGTAGAGAAATTAACAGATTTTACTGGCGGGTGTTTTCAGATTAAGAAACTCAAAGGGCAGCTGGAGGAGAGACAGAAGATTGGCAAACTAGACAATCTTCGATCTGAAGATGATGTCTTGGAAAACGGGACAGACATGCATGTAATGGACCTACAAAGTAAATGTCAATTCTTGTGTAGAAG	MUT5	174	174	0	U	U	wt	Exon	Exon	Exon	118				49.3373929105347	49.3373929105347	0	0.225484302812041	-0.0265058352963618	-0.0265058352963618	0			mid
				LRRFIP1_e21		LRRFIP1_e21_wt	CTCTAACTTCAGCTTTTCGGTCTCATTCAGAGTAGAGAAATTAACAGATTTTACTGGCGGGTGTTTTCAGATTAAGAAACTCAAAGGGCAGCTGGAGGAGAGACAGAAGATTGGCAAACTAGACAATCTTCGATCTGAAGATGATGTCTTGGAAAACGGGACAGACATGCATGTAATGGACCTACAAAGTAAATGTCAATTCTTGTGTAGAAG	MUT5	175	175	0	A	A	wt	Exon	Exon	Exon	118				49.3373929105347	49.3373929105347	0	0.225484302812041	-0.0265058352963618	-0.0265058352963618	0			mid
				LRRFIP1_e21		LRRFIP1_e21_wt	CTCTAACTTCAGCTTTTCGGTCTCATTCAGAGTAGAGAAATTAACAGATTTTACTGGCGGGTGTTTTCAGATTAAGAAACTCAAAGGGCAGCTGGAGGAGAGACAGAAGATTGGCAAACTAGACAATCTTCGATCTGAAGATGATGTCTTGGAAAACGGGACAGACATGCATGTAATGGACCTACAAAGTAAATGTCAATTCTTGTGTAGAAG	MUT5	176	176	0	A	A	wt	Exon	Exon	Exon	118				49.3373929105347	49.3373929105347	0	0.225484302812041	-0.0265058352963618	-0.0265058352963618	0			mid
				LRRFIP1_e21		LRRFIP1_e21_wt	CTCTAACTTCAGCTTTTCGGTCTCATTCAGAGTAGAGAAATTAACAGATTTTACTGGCGGGTGTTTTCAGATTAAGAAACTCAAAGGGCAGCTGGAGGAGAGACAGAAGATTGGCAAACTAGACAATCTTCGATCTGAAGATGATGTCTTGGAAAACGGGACAGACATGCATGTAATGGACCTACAAAGTAAATGTCAATTCTTGTGTAGAAG	MUT5	177	177	0	U	U	wt	Exon	Exon	Exon	118				49.3373929105347	49.3373929105347	0	0.225484302812041	-0.0265058352963618	-0.0265058352963618	0			mid
				LRRFIP1_e21		LRRFIP1_e21_wt	CTCTAACTTCAGCTTTTCGGTCTCATTCAGAGTAGAGAAATTAACAGATTTTACTGGCGGGTGTTTTCAGATTAAGAAACTCAAAGGGCAGCTGGAGGAGAGACAGAAGATTGGCAAACTAGACAATCTTCGATCTGAAGATGATGTCTTGGAAAACGGGACAGACATGCATGTAATGGACCTACAAAGTAAATGTCAATTCTTGTGTAGAAG	MUT5	178	178	0	G	G	wt	Exon	Exon	Exon	118				49.3373929105347	49.3373929105347	0	0.225484302812041	-0.0265058352963618	-0.0265058352963618	0			mid
				LRRFIP1_e21		LRRFIP1_e21_wt	CTCTAACTTCAGCTTTTCGGTCTCATTCAGAGTAGAGAAATTAACAGATTTTACTGGCGGGTGTTTTCAGATTAAGAAACTCAAAGGGCAGCTGGAGGAGAGACAGAAGATTGGCAAACTAGACAATCTTCGATCTGAAGATGATGTCTTGGAAAACGGGACAGACATGCATGTAATGGACCTACAAAGTAAATGTCAATTCTTGTGTAGAAG	MUT5	179	179	0	G	G	wt	Exon	Exon	Exon	118				49.3373929105347	49.3373929105347	0	0.225484302812041	-0.0265058352963618	-0.0265058352963618	0			mid
				LRRFIP1_e21		LRRFIP1_e21_wt	CTCTAACTTCAGCTTTTCGGTCTCATTCAGAGTAGAGAAATTAACAGATTTTACTGGCGGGTGTTTTCAGATTAAGAAACTCAAAGGGCAGCTGGAGGAGAGACAGAAGATTGGCAAACTAGACAATCTTCGATCTGAAGATGATGTCTTGGAAAACGGGACAGACATGCATGTAATGGACCTACAAAGTAAATGTCAATTCTTGTGTAGAAG	MUT5	180	180	0	A	A	wt	Exon	Exon	Exon	118				49.3373929105347	49.3373929105347	0	0.225484302812041	-0.0265058352963618	-0.0265058352963618	0			mid
				LRRFIP1_e21		LRRFIP1_e21_wt	CTCTAACTTCAGCTTTTCGGTCTCATTCAGAGTAGAGAAATTAACAGATTTTACTGGCGGGTGTTTTCAGATTAAGAAACTCAAAGGGCAGCTGGAGGAGAGACAGAAGATTGGCAAACTAGACAATCTTCGATCTGAAGATGATGTCTTGGAAAACGGGACAGACATGCATGTAATGGACCTACAAAGTAAATGTCAATTCTTGTGTAGAAG	MUT5	181	181	0	C	C	wt	Exon	Exon	Exon	118				49.3373929105347	49.3373929105347	0	0.225484302812041	-0.0265058352963618	-0.0265058352963618	0			mid
				LRRFIP1_e21		LRRFIP1_e21_wt	CTCTAACTTCAGCTTTTCGGTCTCATTCAGAGTAGAGAAATTAACAGATTTTACTGGCGGGTGTTTTCAGATTAAGAAACTCAAAGGGCAGCTGGAGGAGAGACAGAAGATTGGCAAACTAGACAATCTTCGATCTGAAGATGATGTCTTGGAAAACGGGACAGACATGCATGTAATGGACCTACAAAGTAAATGTCAATTCTTGTGTAGAAG	MUT5	182	182	0	C	C	wt	Exon	Exon	Exon	118				49.3373929105347	49.3373929105347	0	0.225484302812041	-0.0265058352963618	-0.0265058352963618	0			mid
				LRRFIP1_e21		LRRFIP1_e21_wt	CTCTAACTTCAGCTTTTCGGTCTCATTCAGAGTAGAGAAATTAACAGATTTTACTGGCGGGTGTTTTCAGATTAAGAAACTCAAAGGGCAGCTGGAGGAGAGACAGAAGATTGGCAAACTAGACAATCTTCGATCTGAAGATGATGTCTTGGAAAACGGGACAGACATGCATGTAATGGACCTACAAAGTAAATGTCAATTCTTGTGTAGAAG	MUT5	183	183	0	U	U	wt	Exon	Exon	Exon	118				49.3373929105347	49.3373929105347	0	0.225484302812041	-0.0265058352963618	-0.0265058352963618	0			mid
				LRRFIP1_e21		LRRFIP1_e21_wt	CTCTAACTTCAGCTTTTCGGTCTCATTCAGAGTAGAGAAATTAACAGATTTTACTGGCGGGTGTTTTCAGATTAAGAAACTCAAAGGGCAGCTGGAGGAGAGACAGAAGATTGGCAAACTAGACAATCTTCGATCTGAAGATGATGTCTTGGAAAACGGGACAGACATGCATGTAATGGACCTACAAAGTAAATGTCAATTCTTGTGTAGAAG	MUT5	184	184	0	A	A	wt	Exon	Exon	Exon	118				49.3373929105347	49.3373929105347	0	0.225484302812041	-0.0265058352963618	-0.0265058352963618	0			mid
				LRRFIP1_e21		LRRFIP1_e21_wt	CTCTAACTTCAGCTTTTCGGTCTCATTCAGAGTAGAGAAATTAACAGATTTTACTGGCGGGTGTTTTCAGATTAAGAAACTCAAAGGGCAGCTGGAGGAGAGACAGAAGATTGGCAAACTAGACAATCTTCGATCTGAAGATGATGTCTTGGAAAACGGGACAGACATGCATGTAATGGACCTACAAAGTAAATGTCAATTCTTGTGTAGAAG	MUT5	185	185	0	C	C	wt	Exon	Exon	Exon	118				49.3373929105347	49.3373929105347	0	0.225484302812041	-0.0265058352963618	-0.0265058352963618	0			mid
				LRRFIP1_e21		LRRFIP1_e21_wt	CTCTAACTTCAGCTTTTCGGTCTCATTCAGAGTAGAGAAATTAACAGATTTTACTGGCGGGTGTTTTCAGATTAAGAAACTCAAAGGGCAGCTGGAGGAGAGACAGAAGATTGGCAAACTAGACAATCTTCGATCTGAAGATGATGTCTTGGAAAACGGGACAGACATGCATGTAATGGACCTACAAAGTAAATGTCAATTCTTGTGTAGAAG	MUT5	186	186	0	A	A	wt	5'SS	Exon	Exon	118				49.3373929105347	49.3373929105347	0	0.225484302812041	-0.0265058352963618	-0.0265058352963618	0			mid
				LRRFIP1_e21		LRRFIP1_e21_wt	CTCTAACTTCAGCTTTTCGGTCTCATTCAGAGTAGAGAAATTAACAGATTTTACTGGCGGGTGTTTTCAGATTAAGAAACTCAAAGGGCAGCTGGAGGAGAGACAGAAGATTGGCAAACTAGACAATCTTCGATCTGAAGATGATGTCTTGGAAAACGGGACAGACATGCATGTAATGGACCTACAAAGTAAATGTCAATTCTTGTGTAGAAG	MUT5	187	187	0	A	A	wt	5'SS	Exon	Exon	118				49.3373929105347	49.3373929105347	0	0.225484302812041	-0.0265058352963618	-0.0265058352963618	0			mid
				LRRFIP1_e21		LRRFIP1_e21_wt	CTCTAACTTCAGCTTTTCGGTCTCATTCAGAGTAGAGAAATTAACAGATTTTACTGGCGGGTGTTTTCAGATTAAGAAACTCAAAGGGCAGCTGGAGGAGAGACAGAAGATTGGCAAACTAGACAATCTTCGATCTGAAGATGATGTCTTGGAAAACGGGACAGACATGCATGTAATGGACCTACAAAGTAAATGTCAATTCTTGTGTAGAAG	MUT5	188	188	0	A	A	wt	5'SS	Exon	Exon	118				49.3373929105347	49.3373929105347	0	0.225484302812041	-0.0265058352963618	-0.0265058352963618	0			mid
				LRRFIP1_e21		LRRFIP1_e21_wt	CTCTAACTTCAGCTTTTCGGTCTCATTCAGAGTAGAGAAATTAACAGATTTTACTGGCGGGTGTTTTCAGATTAAGAAACTCAAAGGGCAGCTGGAGGAGAGACAGAAGATTGGCAAACTAGACAATCTTCGATCTGAAGATGATGTCTTGGAAAACGGGACAGACATGCATGTAATGGACCTACAAAGTAAATGTCAATTCTTGTGTAGAAG	MUT5	189	189	0	G	G	wt	5'SS	Intron down	Intron down	118				49.3373929105347	49.3373929105347	0	0.225484302812041	-0.0265058352963618	-0.0265058352963618	0			mid
				LRRFIP1_e21		LRRFIP1_e21_wt	CTCTAACTTCAGCTTTTCGGTCTCATTCAGAGTAGAGAAATTAACAGATTTTACTGGCGGGTGTTTTCAGATTAAGAAACTCAAAGGGCAGCTGGAGGAGAGACAGAAGATTGGCAAACTAGACAATCTTCGATCTGAAGATGATGTCTTGGAAAACGGGACAGACATGCATGTAATGGACCTACAAAGTAAATGTCAATTCTTGTGTAGAAG	MUT5	190	190	0	U	U	wt	5'SS	Intron down	Intron down	118				49.3373929105347	49.3373929105347	0	0.225484302812041	-0.0265058352963618	-0.0265058352963618	0			mid
				LRRFIP1_e21		LRRFIP1_e21_wt	CTCTAACTTCAGCTTTTCGGTCTCATTCAGAGTAGAGAAATTAACAGATTTTACTGGCGGGTGTTTTCAGATTAAGAAACTCAAAGGGCAGCTGGAGGAGAGACAGAAGATTGGCAAACTAGACAATCTTCGATCTGAAGATGATGTCTTGGAAAACGGGACAGACATGCATGTAATGGACCTACAAAGTAAATGTCAATTCTTGTGTAGAAG	MUT5	191	191	0	A	A	wt	5'SS	Intron down	Intron down	118				49.3373929105347	49.3373929105347	0	0.225484302812041	-0.0265058352963618	-0.0265058352963618	0			mid
				LRRFIP1_e21		LRRFIP1_e21_wt	CTCTAACTTCAGCTTTTCGGTCTCATTCAGAGTAGAGAAATTAACAGATTTTACTGGCGGGTGTTTTCAGATTAAGAAACTCAAAGGGCAGCTGGAGGAGAGACAGAAGATTGGCAAACTAGACAATCTTCGATCTGAAGATGATGTCTTGGAAAACGGGACAGACATGCATGTAATGGACCTACAAAGTAAATGTCAATTCTTGTGTAGAAG	MUT5	192	192	0	A	A	wt	5'SS	Intron down	Intron down	118				49.3373929105347	49.3373929105347	0	0.225484302812041	-0.0265058352963618	-0.0265058352963618	0			mid
				LRRFIP1_e21		LRRFIP1_e21_wt	CTCTAACTTCAGCTTTTCGGTCTCATTCAGAGTAGAGAAATTAACAGATTTTACTGGCGGGTGTTTTCAGATTAAGAAACTCAAAGGGCAGCTGGAGGAGAGACAGAAGATTGGCAAACTAGACAATCTTCGATCTGAAGATGATGTCTTGGAAAACGGGACAGACATGCATGTAATGGACCTACAAAGTAAATGTCAATTCTTGTGTAGAAG	MUT5	193	193	0	A	A	wt	5'SS	Intron down	Intron down	118				49.3373929105347	49.3373929105347	0	0.225484302812041	-0.0265058352963618	-0.0265058352963618	0			mid
				LRRFIP1_e21		LRRFIP1_e21_wt	CTCTAACTTCAGCTTTTCGGTCTCATTCAGAGTAGAGAAATTAACAGATTTTACTGGCGGGTGTTTTCAGATTAAGAAACTCAAAGGGCAGCTGGAGGAGAGACAGAAGATTGGCAAACTAGACAATCTTCGATCTGAAGATGATGTCTTGGAAAACGGGACAGACATGCATGTAATGGACCTACAAAGTAAATGTCAATTCTTGTGTAGAAG	MUT5	194	194	0	U	U	wt	5'SS	Intron down	Intron down	118				49.3373929105347	49.3373929105347	0	0.225484302812041	-0.0265058352963618	-0.0265058352963618	0			mid
				LRRFIP1_e21		LRRFIP1_e21_wt	CTCTAACTTCAGCTTTTCGGTCTCATTCAGAGTAGAGAAATTAACAGATTTTACTGGCGGGTGTTTTCAGATTAAGAAACTCAAAGGGCAGCTGGAGGAGAGACAGAAGATTGGCAAACTAGACAATCTTCGATCTGAAGATGATGTCTTGGAAAACGGGACAGACATGCATGTAATGGACCTACAAAGTAAATGTCAATTCTTGTGTAGAAG	MUT5	195	195	0	G	G	wt	Intron down	Intron down	Intron down	118				49.3373929105347	49.3373929105347	0	0.225484302812041	-0.0265058352963618	-0.0265058352963618	0			mid
				LRRFIP1_e21		LRRFIP1_e21_wt	CTCTAACTTCAGCTTTTCGGTCTCATTCAGAGTAGAGAAATTAACAGATTTTACTGGCGGGTGTTTTCAGATTAAGAAACTCAAAGGGCAGCTGGAGGAGAGACAGAAGATTGGCAAACTAGACAATCTTCGATCTGAAGATGATGTCTTGGAAAACGGGACAGACATGCATGTAATGGACCTACAAAGTAAATGTCAATTCTTGTGTAGAAG	MUT5	196	196	0	U	U	wt	Intron down	Intron down	Intron down	118				49.3373929105347	49.3373929105347	0	0.225484302812041	-0.0265058352963618	-0.0265058352963618	0			mid
				LRRFIP1_e21		LRRFIP1_e21_wt	CTCTAACTTCAGCTTTTCGGTCTCATTCAGAGTAGAGAAATTAACAGATTTTACTGGCGGGTGTTTTCAGATTAAGAAACTCAAAGGGCAGCTGGAGGAGAGACAGAAGATTGGCAAACTAGACAATCTTCGATCTGAAGATGATGTCTTGGAAAACGGGACAGACATGCATGTAATGGACCTACAAAGTAAATGTCAATTCTTGTGTAGAAG	MUT5	197	197	0	C	C	wt	Intron down	Intron down	Intron down	118				49.3373929105347	49.3373929105347	0	0.225484302812041	-0.0265058352963618	-0.0265058352963618	0			mid
				LRRFIP1_e21		LRRFIP1_e21_wt	CTCTAACTTCAGCTTTTCGGTCTCATTCAGAGTAGAGAAATTAACAGATTTTACTGGCGGGTGTTTTCAGATTAAGAAACTCAAAGGGCAGCTGGAGGAGAGACAGAAGATTGGCAAACTAGACAATCTTCGATCTGAAGATGATGTCTTGGAAAACGGGACAGACATGCATGTAATGGACCTACAAAGTAAATGTCAATTCTTGTGTAGAAG	MUT5	198	198	0	A	A	wt	Intron down	Intron down	Intron down	118				49.3373929105347	49.3373929105347	0	0.225484302812041	-0.0265058352963618	-0.0265058352963618	0			mid
				LRRFIP1_e21		LRRFIP1_e21_wt	CTCTAACTTCAGCTTTTCGGTCTCATTCAGAGTAGAGAAATTAACAGATTTTACTGGCGGGTGTTTTCAGATTAAGAAACTCAAAGGGCAGCTGGAGGAGAGACAGAAGATTGGCAAACTAGACAATCTTCGATCTGAAGATGATGTCTTGGAAAACGGGACAGACATGCATGTAATGGACCTACAAAGTAAATGTCAATTCTTGTGTAGAAG	MUT5	199	199	0	A	A	wt	Intron down	Intron down	Intron down	118				49.3373929105347	49.3373929105347	0	0.225484302812041	-0.0265058352963618	-0.0265058352963618	0			mid
				LRRFIP1_e21		LRRFIP1_e21_wt	CTCTAACTTCAGCTTTTCGGTCTCATTCAGAGTAGAGAAATTAACAGATTTTACTGGCGGGTGTTTTCAGATTAAGAAACTCAAAGGGCAGCTGGAGGAGAGACAGAAGATTGGCAAACTAGACAATCTTCGATCTGAAGATGATGTCTTGGAAAACGGGACAGACATGCATGTAATGGACCTACAAAGTAAATGTCAATTCTTGTGTAGAAG	MUT5	200	200	0	U	U	wt	Intron down	Intron down	Intron down	118				49.3373929105347	49.3373929105347	0	0.225484302812041	-0.0265058352963618	-0.0265058352963618	0			mid
				LRRFIP1_e21		LRRFIP1_e21_wt	CTCTAACTTCAGCTTTTCGGTCTCATTCAGAGTAGAGAAATTAACAGATTTTACTGGCGGGTGTTTTCAGATTAAGAAACTCAAAGGGCAGCTGGAGGAGAGACAGAAGATTGGCAAACTAGACAATCTTCGATCTGAAGATGATGTCTTGGAAAACGGGACAGACATGCATGTAATGGACCTACAAAGTAAATGTCAATTCTTGTGTAGAAG	MUT5	201	201	0	U	U	wt	Intron down	Intron down	Intron down	118				49.3373929105347	49.3373929105347	0	0.225484302812041	-0.0265058352963618	-0.0265058352963618	0			mid
				LRRFIP1_e21		LRRFIP1_e21_wt	CTCTAACTTCAGCTTTTCGGTCTCATTCAGAGTAGAGAAATTAACAGATTTTACTGGCGGGTGTTTTCAGATTAAGAAACTCAAAGGGCAGCTGGAGGAGAGACAGAAGATTGGCAAACTAGACAATCTTCGATCTGAAGATGATGTCTTGGAAAACGGGACAGACATGCATGTAATGGACCTACAAAGTAAATGTCAATTCTTGTGTAGAAG	MUT5	202	202	0	C	C	wt	Intron down	Intron down	Intron down	118				49.3373929105347	49.3373929105347	0	0.225484302812041	-0.0265058352963618	-0.0265058352963618	0			mid
				LRRFIP1_e21		LRRFIP1_e21_wt	CTCTAACTTCAGCTTTTCGGTCTCATTCAGAGTAGAGAAATTAACAGATTTTACTGGCGGGTGTTTTCAGATTAAGAAACTCAAAGGGCAGCTGGAGGAGAGACAGAAGATTGGCAAACTAGACAATCTTCGATCTGAAGATGATGTCTTGGAAAACGGGACAGACATGCATGTAATGGACCTACAAAGTAAATGTCAATTCTTGTGTAGAAG	MUT5	203	203	0	U	U	wt	Intron down	Intron down	Intron down	118				49.3373929105347	49.3373929105347	0	0.225484302812041	-0.0265058352963618	-0.0265058352963618	0			mid
				LRRFIP1_e21		LRRFIP1_e21_wt	CTCTAACTTCAGCTTTTCGGTCTCATTCAGAGTAGAGAAATTAACAGATTTTACTGGCGGGTGTTTTCAGATTAAGAAACTCAAAGGGCAGCTGGAGGAGAGACAGAAGATTGGCAAACTAGACAATCTTCGATCTGAAGATGATGTCTTGGAAAACGGGACAGACATGCATGTAATGGACCTACAAAGTAAATGTCAATTCTTGTGTAGAAG	MUT5	204	204	0	U	U	wt	Intron down	Intron down	Intron down	118				49.3373929105347	49.3373929105347	0	0.225484302812041	-0.0265058352963618	-0.0265058352963618	0			mid
				LRRFIP1_e21		LRRFIP1_e21_wt	CTCTAACTTCAGCTTTTCGGTCTCATTCAGAGTAGAGAAATTAACAGATTTTACTGGCGGGTGTTTTCAGATTAAGAAACTCAAAGGGCAGCTGGAGGAGAGACAGAAGATTGGCAAACTAGACAATCTTCGATCTGAAGATGATGTCTTGGAAAACGGGACAGACATGCATGTAATGGACCTACAAAGTAAATGTCAATTCTTGTGTAGAAG	MUT5	205	205	0	G	G	wt	Intron down	Intron down	Intron down	118				49.3373929105347	49.3373929105347	0	0.225484302812041	-0.0265058352963618	-0.0265058352963618	0			mid
				LRRFIP1_e21		LRRFIP1_e21_wt	CTCTAACTTCAGCTTTTCGGTCTCATTCAGAGTAGAGAAATTAACAGATTTTACTGGCGGGTGTTTTCAGATTAAGAAACTCAAAGGGCAGCTGGAGGAGAGACAGAAGATTGGCAAACTAGACAATCTTCGATCTGAAGATGATGTCTTGGAAAACGGGACAGACATGCATGTAATGGACCTACAAAGTAAATGTCAATTCTTGTGTAGAAG	MUT5	206	206	0	U	U	wt	Intron down	Intron down	Intron down	118				49.3373929105347	49.3373929105347	0	0.225484302812041	-0.0265058352963618	-0.0265058352963618	0			mid
				LRRFIP1_e21		LRRFIP1_e21_wt	CTCTAACTTCAGCTTTTCGGTCTCATTCAGAGTAGAGAAATTAACAGATTTTACTGGCGGGTGTTTTCAGATTAAGAAACTCAAAGGGCAGCTGGAGGAGAGACAGAAGATTGGCAAACTAGACAATCTTCGATCTGAAGATGATGTCTTGGAAAACGGGACAGACATGCATGTAATGGACCTACAAAGTAAATGTCAATTCTTGTGTAGAAG	MUT5	207	207	0	G	G	wt	Intron down	Intron down	Intron down	118				49.3373929105347	49.3373929105347	0	0.225484302812041	-0.0265058352963618	-0.0265058352963618	0			mid
				LRRFIP1_e21		LRRFIP1_e21_wt	CTCTAACTTCAGCTTTTCGGTCTCATTCAGAGTAGAGAAATTAACAGATTTTACTGGCGGGTGTTTTCAGATTAAGAAACTCAAAGGGCAGCTGGAGGAGAGACAGAAGATTGGCAAACTAGACAATCTTCGATCTGAAGATGATGTCTTGGAAAACGGGACAGACATGCATGTAATGGACCTACAAAGTAAATGTCAATTCTTGTGTAGAAG	MUT5	208	208	0	U	U	wt	Intron down	Intron down	Intron down	118				49.3373929105347	49.3373929105347	0	0.225484302812041	-0.0265058352963618	-0.0265058352963618	0			mid
				LRRFIP1_e21		LRRFIP1_e21_wt	CTCTAACTTCAGCTTTTCGGTCTCATTCAGAGTAGAGAAATTAACAGATTTTACTGGCGGGTGTTTTCAGATTAAGAAACTCAAAGGGCAGCTGGAGGAGAGACAGAAGATTGGCAAACTAGACAATCTTCGATCTGAAGATGATGTCTTGGAAAACGGGACAGACATGCATGTAATGGACCTACAAAGTAAATGTCAATTCTTGTGTAGAAG	MUT5	209	209	0	A	A	wt	Intron down	Intron down	Intron down	118				49.3373929105347	49.3373929105347	0	0.225484302812041	-0.0265058352963618	-0.0265058352963618	0			mid
				LRRFIP1_e21		LRRFIP1_e21_wt	CTCTAACTTCAGCTTTTCGGTCTCATTCAGAGTAGAGAAATTAACAGATTTTACTGGCGGGTGTTTTCAGATTAAGAAACTCAAAGGGCAGCTGGAGGAGAGACAGAAGATTGGCAAACTAGACAATCTTCGATCTGAAGATGATGTCTTGGAAAACGGGACAGACATGCATGTAATGGACCTACAAAGTAAATGTCAATTCTTGTGTAGAAG	MUT5	210	210	0	G	G	wt	Intron down	Intron down	Intron down	118				49.3373929105347	49.3373929105347	0	0.225484302812041	-0.0265058352963618	-0.0265058352963618	0			mid
				LRRFIP1_e21		LRRFIP1_e21_wt	CTCTAACTTCAGCTTTTCGGTCTCATTCAGAGTAGAGAAATTAACAGATTTTACTGGCGGGTGTTTTCAGATTAAGAAACTCAAAGGGCAGCTGGAGGAGAGACAGAAGATTGGCAAACTAGACAATCTTCGATCTGAAGATGATGTCTTGGAAAACGGGACAGACATGCATGTAATGGACCTACAAAGTAAATGTCAATTCTTGTGTAGAAG	MUT5	211	211	0	A	A	wt	Intron down	Intron down	Intron down	118				49.3373929105347	49.3373929105347	0	0.225484302812041	-0.0265058352963618	-0.0265058352963618	0			mid
				LRRFIP1_e21		LRRFIP1_e21_wt	CTCTAACTTCAGCTTTTCGGTCTCATTCAGAGTAGAGAAATTAACAGATTTTACTGGCGGGTGTTTTCAGATTAAGAAACTCAAAGGGCAGCTGGAGGAGAGACAGAAGATTGGCAAACTAGACAATCTTCGATCTGAAGATGATGTCTTGGAAAACGGGACAGACATGCATGTAATGGACCTACAAAGTAAATGTCAATTCTTGTGTAGAAG	MUT5	212	212	0	A	A	wt	Intron down	Intron down	Intron down	118				49.3373929105347	49.3373929105347	0	0.225484302812041	-0.0265058352963618	-0.0265058352963618	0			mid
				LRRFIP1_e21		LRRFIP1_e21_wt	CTCTAACTTCAGCTTTTCGGTCTCATTCAGAGTAGAGAAATTAACAGATTTTACTGGCGGGTGTTTTCAGATTAAGAAACTCAAAGGGCAGCTGGAGGAGAGACAGAAGATTGGCAAACTAGACAATCTTCGATCTGAAGATGATGTCTTGGAAAACGGGACAGACATGCATGTAATGGACCTACAAAGTAAATGTCAATTCTTGTGTAGAAG	MUT5	213	213	0	G	G	wt	Intron down	Intron down	Intron down	118				49.3373929105347	49.3373929105347	0	0.225484302812041	-0.0265058352963618	-0.0265058352963618	0			mid
chr2	237772223	G	T	LRRFIP1_e21	ENSE00003550812	LRRFIP1_e21_G213T	CTCTAACTTCAGCTTTTCGGTCTCATTCAGAGTAGAGAAATTAACAGATTTTACTGGCGGGTGTTTTCAGATTAAGAAACTCAAAGGGCAGCTGGAGGAGAGACAGAAGATTGGCAAACTAGACAATCTTCGATCTGAAGATGATGTCTTGGAAAACGGGACAGACATGCATGTAATGGACCTACAAAGTAAATGTCAATTCTTGTGTAGAAT	MUT5	213	213	1	G	U	sub	Intron down	Intron down	Intron down	118	27.027027027027	19.2982456140351	50	49.3373929105347	55.3986070145507	6.06121410401601	3.42417420283242	-0.0265058352963618	0.216789357899546	0.243295193195908	0.109610139648686	no	mid	chr2:237772223G>T
chr2	237772222	A	C	LRRFIP1_e21	ENSE00003550812	LRRFIP1_e21_A212C	CTCTAACTTCAGCTTTTCGGTCTCATTCAGAGTAGAGAAATTAACAGATTTTACTGGCGGGTGTTTTCAGATTAAGAAACTCAAAGGGCAGCTGGAGGAGAGACAGAAGATTGGCAAACTAGACAATCTTCGATCTGAAGATGATGTCTTGGAAAACGGGACAGACATGCATGTAATGGACCTACAAAGTAAATGTCAATTCTTGTGTAGACG	MUT5	212	212	1	A	C	sub	Intron down	Intron down	Intron down	118	16.7539267015707	20.7207207207207	41.7391304347826	49.3373929105347	42.5133350589697	-6.824057851565	2.85758733636146	-0.0265058352963618	-0.301735214028551	-0.275229378732189	0.0290749986361039	yes	neg1	chr2:237772222A>C
chr2	237772221del	GA	G	LRRFIP1_e21	ENSE00003550812	LRRFIP1_e21_del211to211	CTCTAACTTCAGCTTTTCGGTCTCATTCAGAGTAGAGAAATTAACAGATTTTACTGGCGGGTGTTTTCAGATTAAGAAACTCAAAGGGCAGCTGGAGGAGAGACAGAAGATTGGCAAACTAGACAATCTTCGATCTGAAGATGATGTCTTGGAAAACGGGACAGACATGCATGTAATGGACCTACAAAGTAAATGTCAATTCTTGTGTAGAG	MUT5	211	211	1	A	∆1nt	∆1nt	Intron down	Intron down	Intron down	118	15.4605263157895	14.957264957265	31.0810810810811	49.3373929105347	40.0538713058813	-9.2835216046534	3.19071555010374	-0.0265058352963618	-0.403220973148089	-0.376715137851727	0.00774424320749768	yes	neg1	chr2:237772221del
chr2	237772222del	AA	A	LRRFIP1_e21	ENSE00003550812	LRRFIP1_e21_del212to212	CTCTAACTTCAGCTTTTCGGTCTCATTCAGAGTAGAGAAATTAACAGATTTTACTGGCGGGTGTTTTCAGATTAAGAAACTCAAAGGGCAGCTGGAGGAGAGACAGAAGATTGGCAAACTAGACAATCTTCGATCTGAAGATGATGTCTTGGAAAACGGGACAGACATGCATGTAATGGACCTACAAAGTAAATGTCAATTCTTGTGTAGAG	MUT5	212	212	1	A	∆1nt	∆1nt	Intron down	Intron down	Intron down	118	15.4605263157895	14.957264957265	31.0810810810811	49.3373929105347	40.0538713058813	-9.2835216046534	3.19071555010374	-0.0265058352963618	-0.403220973148089	-0.376715137851727	0.00774424320749768	yes	neg1	chr2:237772222del
chr2	237772222	A	G	LRRFIP1_e21	ENSE00003550812	LRRFIP1_e21_A212G	CTCTAACTTCAGCTTTTCGGTCTCATTCAGAGTAGAGAAATTAACAGATTTTACTGGCGGGTGTTTTCAGATTAAGAAACTCAAAGGGCAGCTGGAGGAGAGACAGAAGATTGGCAAACTAGACAATCTTCGATCTGAAGATGATGTCTTGGAAAACGGGACAGACATGCATGTAATGGACCTACAAAGTAAATGTCAATTCTTGTGTAGAGG	MUT5	212	212	1	A	G	sub	Intron down	Intron down	Intron down	118	24.4855967078189	15.1603498542274	35.0187265917603	49.3373929105347	51.3351784535628	1.9977855430281	2.29826161188652	-0.0265058352963618	0.0534198381080038	0.0799256734043656	0.459525931799259	no	mid	chr2:237772222A>G
chr2	237772222	A	T	LRRFIP1_e21	ENSE00003550812	LRRFIP1_e21_A212T	CTCTAACTTCAGCTTTTCGGTCTCATTCAGAGTAGAGAAATTAACAGATTTTACTGGCGGGTGTTTTCAGATTAAGAAACTCAAAGGGCAGCTGGAGGAGAGACAGAAGATTGGCAAACTAGACAATCTTCGATCTGAAGATGATGTCTTGGAAAACGGGACAGACATGCATGTAATGGACCTACAAAGTAAATGTCAATTCTTGTGTAGATG	MUT5	212	212	1	A	U	sub	Intron down	Intron down	Intron down	118	23.5732009925558	15.8783783783784	37.9098360655738	49.3373929105347	50.4672153032769	1.1298223927422	2.54130346600676	-0.0265058352963618	0.0186891560982061	0.0451949913945679	0.715360130885668	no	mid	chr2:237772222A>T
chr2	237772221	A	C	LRRFIP1_e21	ENSE00003550812	LRRFIP1_e21_A211C	CTCTAACTTCAGCTTTTCGGTCTCATTCAGAGTAGAGAAATTAACAGATTTTACTGGCGGGTGTTTTCAGATTAAGAAACTCAAAGGGCAGCTGGAGGAGAGACAGAAGATTGGCAAACTAGACAATCTTCGATCTGAAGATGATGTCTTGGAAAACGGGACAGACATGCATGTAATGGACCTACAAAGTAAATGTCAATTCTTGTGTAGCAG	MUT5	211	211	1	A	C	sub	Intron down	Intron down	Intron down					49.3373929105347				-0.0265058352963618				no	mid	chr2:237772221A>C
chr2	237772221	A	G	LRRFIP1_e21	ENSE00003550812	LRRFIP1_e21_A211G	CTCTAACTTCAGCTTTTCGGTCTCATTCAGAGTAGAGAAATTAACAGATTTTACTGGCGGGTGTTTTCAGATTAAGAAACTCAAAGGGCAGCTGGAGGAGAGACAGAAGATTGGCAAACTAGACAATCTTCGATCTGAAGATGATGTCTTGGAAAACGGGACAGACATGCATGTAATGGACCTACAAAGTAAATGTCAATTCTTGTGTAGGAG	MUT5	211	211	1	A	G	sub	Intron down	Intron down	Intron down					49.3373929105347				-0.0265058352963618				no	mid	chr2:237772221A>G
chr2	237772221	A	T	LRRFIP1_e21	ENSE00003550812	LRRFIP1_e21_A211T	CTCTAACTTCAGCTTTTCGGTCTCATTCAGAGTAGAGAAATTAACAGATTTTACTGGCGGGTGTTTTCAGATTAAGAAACTCAAAGGGCAGCTGGAGGAGAGACAGAAGATTGGCAAACTAGACAATCTTCGATCTGAAGATGATGTCTTGGAAAACGGGACAGACATGCATGTAATGGACCTACAAAGTAAATGTCAATTCTTGTGTAGTAG	MUT5	211	211	1	A	U	sub	Intron down	Intron down	Intron down	118	28.5714285714286	20.8333333333333	39.5833333333333	49.3373929105347	57.1122193544732	7.7748264439385	5.27999177788566	-0.0265058352963618	0.286431141046464	0.312936976342826	0.189817409073093	no	mid	chr2:237772221A>T
chr2	237772220	G	T	LRRFIP1_e21	ENSE00003550812	LRRFIP1_e21_G210T	CTCTAACTTCAGCTTTTCGGTCTCATTCAGAGTAGAGAAATTAACAGATTTTACTGGCGGGTGTTTTCAGATTAAGAAACTCAAAGGGCAGCTGGAGGAGAGACAGAAGATTGGCAAACTAGACAATCTTCGATCTGAAGATGATGTCTTGGAAAACGGGACAGACATGCATGTAATGGACCTACAAAGTAAATGTCAATTCTTGTGTATAAG	MUT5	210	210	1	G	U	sub	Intron down	Intron down	Intron down	118	38.5906040268456	28.9855072463768	55.7926829268293	49.3373929105347	65.9217374946703	16.5843445841356	2.31062968135777	-0.0265058352963618	0.659808525042705	0.686314360339067	1.08545888433025e-10	yes	pos2	chr2:237772220G>T
chr2	237772219	A	C	LRRFIP1_e21	ENSE00003550812	LRRFIP1_e21_A209C	CTCTAACTTCAGCTTTTCGGTCTCATTCAGAGTAGAGAAATTAACAGATTTTACTGGCGGGTGTTTTCAGATTAAGAAACTCAAAGGGCAGCTGGAGGAGAGACAGAAGATTGGCAAACTAGACAATCTTCGATCTGAAGATGATGTCTTGGAAAACGGGACAGACATGCATGTAATGGACCTACAAAGTAAATGTCAATTCTTGTGTCGAAG	MUT5	209	209	1	A	C	sub	Intron down	Intron down	Intron down	118	33.7209302325581	22.5663716814159	47.0031545741325	49.3373929105347	61.3483533419865	12.0109604314518	2.68023774746563	-0.0265058352963618	0.461978951932351	0.488484787228713	3.56724952590767e-05	yes	pos1	chr2:237772219A>C
chr2	237772219del	TA	T	LRRFIP1_e21	ENSE00003550812	LRRFIP1_e21_del209to209	CTCTAACTTCAGCTTTTCGGTCTCATTCAGAGTAGAGAAATTAACAGATTTTACTGGCGGGTGTTTTCAGATTAAGAAACTCAAAGGGCAGCTGGAGGAGAGACAGAAGATTGGCAAACTAGACAATCTTCGATCTGAAGATGATGTCTTGGAAAACGGGACAGACATGCATGTAATGGACCTACAAAGTAAATGTCAATTCTTGTGTGAAG	MUT5	209	209	1	A	∆1nt	∆1nt	Intron down	Intron down	Intron down	118	57.1428571428572	0	30.7692307692308	49.3373929105347	65.0368088830944	15.6994159725597	10.3319692228242	-0.0265058352963618	0.620657574413478	0.64716340970984	0.199305844157455	no	mid	chr2:237772219del
chr2	237772219	A	G	LRRFIP1_e21	ENSE00003550812	LRRFIP1_e21_A209G	CTCTAACTTCAGCTTTTCGGTCTCATTCAGAGTAGAGAAATTAACAGATTTTACTGGCGGGTGTTTTCAGATTAAGAAACTCAAAGGGCAGCTGGAGGAGAGACAGAAGATTGGCAAACTAGACAATCTTCGATCTGAAGATGATGTCTTGGAAAACGGGACAGACATGCATGTAATGGACCTACAAAGTAAATGTCAATTCTTGTGTGGAAG	MUT5	209	209	1	A	G	sub	Intron down	Intron down	Intron down	118	37.6865671641791	23.4972677595628	46.4396284829721	49.3373929105347	64.6769899288553	15.3395970183206	2.48167032763742	-0.0265058352963618	0.604870900772661	0.631376736069023	2.04719773280232e-08	yes	pos2	chr2:237772219A>G
chr2	237772219	A	T	LRRFIP1_e21	ENSE00003550812	LRRFIP1_e21_A209T	CTCTAACTTCAGCTTTTCGGTCTCATTCAGAGTAGAGAAATTAACAGATTTTACTGGCGGGTGTTTTCAGATTAAGAAACTCAAAGGGCAGCTGGAGGAGAGACAGAAGATTGGCAAACTAGACAATCTTCGATCTGAAGATGATGTCTTGGAAAACGGGACAGACATGCATGTAATGGACCTACAAAGTAAATGTCAATTCTTGTGTTGAAG	MUT5	209	209	1	A	U	sub	Intron down	Intron down	Intron down	118	36.5781710914454	25.8771929824561	54.5454545454546	49.3373929105347	64.1268755041314	14.7894825935967	2.25425411210512	-0.0265058352963618	0.580875156838619	0.607380992134981	2.1356471541413e-09	yes	pos2	chr2:237772219A>T
chr2	237772217del	TG	T	LRRFIP1_e21	ENSE00003550812	LRRFIP1_e21_del207to207	CTCTAACTTCAGCTTTTCGGTCTCATTCAGAGTAGAGAAATTAACAGATTTTACTGGCGGGTGTTTTCAGATTAAGAAACTCAAAGGGCAGCTGGAGGAGAGACAGAAGATTGGCAAACTAGACAATCTTCGATCTGAAGATGATGTCTTGGAAAACGGGACAGACATGCATGTAATGGACCTACAAAGTAAATGTCAATTCTTGTTAGAAG	MUT5	207	207	1	G	∆1nt	∆1nt	Intron down	Intron down	Intron down	118	5.88235294117647	23.0769230769231	37.5	49.3373929105347	41.5418966167637	-7.795496293771	7.86825595106063	-0.0265058352963618	-0.341607841167072	-0.31510200587071	0.399912367351655	no	mid	chr2:237772217del
chr2	237772217	G	T	LRRFIP1_e21	ENSE00003550812	LRRFIP1_e21_G207T	CTCTAACTTCAGCTTTTCGGTCTCATTCAGAGTAGAGAAATTAACAGATTTTACTGGCGGGTGTTTTCAGATTAAGAAACTCAAAGGGCAGCTGGAGGAGAGACAGAAGATTGGCAAACTAGACAATCTTCGATCTGAAGATGATGTCTTGGAAAACGGGACAGACATGCATGTAATGGACCTACAAAGTAAATGTCAATTCTTGTTTAGAAG	MUT5	207	207	1	G	U	sub	Intron down	Intron down	Intron down	118	20.5882352941177	10.7142857142857	47.3684210526316	49.3373929105347	51.8038025335957	2.466409623061	7.14374570880194	-0.0265058352963618	0.0721834273496606	0.0986892626460224	0.777104704100331	no	mid	chr2:237772217G>T
chr2	237772215_237772217del	TGTG	T	LRRFIP1_e21	ENSE00003550812	LRRFIP1_e21_del205to207	CTCTAACTTCAGCTTTTCGGTCTCATTCAGAGTAGAGAAATTAACAGATTTTACTGGCGGGTGTTTTCAGATTAAGAAACTCAAAGGGCAGCTGGAGGAGAGACAGAAGATTGGCAAACTAGACAATCTTCGATCTGAAGATGATGTCTTGGAAAACGGGACAGACATGCATGTAATGGACCTACAAAGTAAATGTCAATTCTTTAGAAG	MUT5	205	207	3	GUG	∆3nt	∆3nt	Intron down	Intron down	Intron down					49.3373929105347				-0.0265058352963618				no	mid	chr2:237772215_237772217del
chr2	237772215del	TG	T	LRRFIP1_e21	ENSE00003550812	LRRFIP1_e21_del205to205	CTCTAACTTCAGCTTTTCGGTCTCATTCAGAGTAGAGAAATTAACAGATTTTACTGGCGGGTGTTTTCAGATTAAGAAACTCAAAGGGCAGCTGGAGGAGAGACAGAAGATTGGCAAACTAGACAATCTTCGATCTGAAGATGATGTCTTGGAAAACGGGACAGACATGCATGTAATGGACCTACAAAGTAAATGTCAATTCTTTGTAGAAG	MUT5	205	205	1	G	∆1nt	∆1nt	Intron down	Intron down	Intron down	118	17.4273858921162	13.6904761904762	37.6518218623482	49.3373929105347	43.2645912489514	-6.0728016615833	3.46595099089133	-0.0265058352963618	-0.271063962383535	-0.244558127087173	0.114327450003179	no	mid	chr2:237772215del
chr2	237772215	G	T	LRRFIP1_e21	ENSE00003550812	LRRFIP1_e21_G205T	CTCTAACTTCAGCTTTTCGGTCTCATTCAGAGTAGAGAAATTAACAGATTTTACTGGCGGGTGTTTTCAGATTAAGAAACTCAAAGGGCAGCTGGAGGAGAGACAGAAGATTGGCAAACTAGACAATCTTCGATCTGAAGATGATGTCTTGGAAAACGGGACAGACATGCATGTAATGGACCTACAAAGTAAATGTCAATTCTTTTGTAGAAG	MUT5	205	205	1	G	U	sub	Intron down	Intron down	Intron down	118	27.9411764705882	23.5059760956175	46.7948717948718	49.3373929105347	56.0640530014172	6.7266600908825	2.84563365504207	-0.0265058352963618	0.243762017434427	0.270267852730789	0.0301516274882366	yes	pos1	chr2:237772215G>T
chr2	237772210_237772212del	ATTC	A	LRRFIP1_e21	ENSE00003550812	LRRFIP1_e21_del200to202	CTCTAACTTCAGCTTTTCGGTCTCATTCAGAGTAGAGAAATTAACAGATTTTACTGGCGGGTGTTTTCAGATTAAGAAACTCAAAGGGCAGCTGGAGGAGAGACAGAAGATTGGCAAACTAGACAATCTTCGATCTGAAGATGATGTCTTGGAAAACGGGACAGACATGCATGTAATGGACCTACAAAGTAAATGTCAATTGTGTAGAAG	MUT5	200	202	3	UUC	∆3nt	∆3nt	Intron down	Intron down	Intron down	118	14.2857142857143	9.79827089337176	27.0935960591133	49.3373929105347	37.2547063456276	-12.0826865649071	2.71687042903271	-0.0265058352963618	-0.521305291981401	-0.494799456685039	4.69346132552109e-05	yes	neg1	chr2:237772210_237772212del
chr2	237772211_237772213del	TTCT	T	LRRFIP1_e21	ENSE00003550812	LRRFIP1_e21_del201to203	CTCTAACTTCAGCTTTTCGGTCTCATTCAGAGTAGAGAAATTAACAGATTTTACTGGCGGGTGTTTTCAGATTAAGAAACTCAAAGGGCAGCTGGAGGAGAGACAGAAGATTGGCAAACTAGACAATCTTCGATCTGAAGATGATGTCTTGGAAAACGGGACAGACATGCATGTAATGGACCTACAAAGTAAATGTCAATTGTGTAGAAG	MUT5	201	203	3	UCU	∆3nt	∆3nt	Intron down	Intron down	Intron down	118	14.2857142857143	9.79827089337176	27.0935960591133	49.3373929105347	37.2547063456276	-12.0826865649071	2.71687042903271	-0.0265058352963618	-0.521305291981401	-0.494799456685039	4.69346132552109e-05	yes	neg1	chr2:237772211_237772213del
chr2	237772212_237772214del	TCTT	T	LRRFIP1_e21	ENSE00003550812	LRRFIP1_e21_del202to204	CTCTAACTTCAGCTTTTCGGTCTCATTCAGAGTAGAGAAATTAACAGATTTTACTGGCGGGTGTTTTCAGATTAAGAAACTCAAAGGGCAGCTGGAGGAGAGACAGAAGATTGGCAAACTAGACAATCTTCGATCTGAAGATGATGTCTTGGAAAACGGGACAGACATGCATGTAATGGACCTACAAAGTAAATGTCAATTGTGTAGAAG	MUT5	202	204	3	CUU	∆3nt	∆3nt	Intron down	Intron down	Intron down	118	14.2857142857143	9.79827089337176	27.0935960591133	49.3373929105347	37.2547063456276	-12.0826865649071	2.71687042903271	-0.0265058352963618	-0.521305291981401	-0.494799456685039	4.69346132552109e-05	yes	neg1	chr2:237772212_237772214del
chr2	237772212	C	G	LRRFIP1_e21	ENSE00003550812	LRRFIP1_e21_C202G	CTCTAACTTCAGCTTTTCGGTCTCATTCAGAGTAGAGAAATTAACAGATTTTACTGGCGGGTGTTTTCAGATTAAGAAACTCAAAGGGCAGCTGGAGGAGAGACAGAAGATTGGCAAACTAGACAATCTTCGATCTGAAGATGATGTCTTGGAAAACGGGACAGACATGCATGTAATGGACCTACAAAGTAAATGTCAATTGTTGTGTAGAAG	MUT5	202	202	1	C	G	sub	Intron down	Intron down	Intron down					49.3373929105347				-0.0265058352963618				no	mid	chr2:237772212C>G
chr2	237772212_237772217del	TCTTGTG	T	LRRFIP1_e21	ENSE00003550812	LRRFIP1_e21_del202to207	CTCTAACTTCAGCTTTTCGGTCTCATTCAGAGTAGAGAAATTAACAGATTTTACTGGCGGGTGTTTTCAGATTAAGAAACTCAAAGGGCAGCTGGAGGAGAGACAGAAGATTGGCAAACTAGACAATCTTCGATCTGAAGATGATGTCTTGGAAAACGGGACAGACATGCATGTAATGGACCTACAAAGTAAATGTCAATTTAGAAG	MUT5	202	207	6	CUUGUG	∆6nt	∆6nt	Intron down	Intron down	Intron down	118	11.340206185567	15.1898734177215	25	49.3373929105347	36.7101991671804	-12.6271937433543	5.33532101125941	-0.0265058352963618	-0.544669568969811	-0.518163733673449	0.0361660965369626	yes	neg2	chr2:237772212_237772217del
chr2	237772212del	TC	T	LRRFIP1_e21	ENSE00003550812	LRRFIP1_e21_del202to202	CTCTAACTTCAGCTTTTCGGTCTCATTCAGAGTAGAGAAATTAACAGATTTTACTGGCGGGTGTTTTCAGATTAAGAAACTCAAAGGGCAGCTGGAGGAGAGACAGAAGATTGGCAAACTAGACAATCTTCGATCTGAAGATGATGTCTTGGAAAACGGGACAGACATGCATGTAATGGACCTACAAAGTAAATGTCAATTTTGTGTAGAAG	MUT5	202	202	1	C	∆1nt	∆1nt	Intron down	Intron down	Intron down	118	22.5563909774436	13.7440758293839	30.4347826086957	49.3373929105347	48.866203539304	-0.471189371230701	3.10703410663199	-0.0265058352963618	-0.0453596341016807	-0.0188537988053189	0.90478219647502	no	mid	chr2:237772212del
chr2	237772212	C	T	LRRFIP1_e21	ENSE00003550812	LRRFIP1_e21_C202T	CTCTAACTTCAGCTTTTCGGTCTCATTCAGAGTAGAGAAATTAACAGATTTTACTGGCGGGTGTTTTCAGATTAAGAAACTCAAAGGGCAGCTGGAGGAGAGACAGAAGATTGGCAAACTAGACAATCTTCGATCTGAAGATGATGTCTTGGAAAACGGGACAGACATGCATGTAATGGACCTACAAAGTAAATGTCAATTTTTGTGTAGAAG	MUT5	202	202	1	C	U	sub	Intron down	Intron down	Intron down	118	27.7591973244147	23.5897435897436	43.108504398827	49.3373929105347	55.679279156211	6.3418862456763	2.73552995730473	-0.0265058352963618	0.228155762920934	0.254661598217296	0.0335018132620915	yes	pos1	chr2:237772212C>T
chr2	237772209	A	C	LRRFIP1_e21	ENSE00003550812	LRRFIP1_e21_A199C	CTCTAACTTCAGCTTTTCGGTCTCATTCAGAGTAGAGAAATTAACAGATTTTACTGGCGGGTGTTTTCAGATTAAGAAACTCAAAGGGCAGCTGGAGGAGAGACAGAAGATTGGCAAACTAGACAATCTTCGATCTGAAGATGATGTCTTGGAAAACGGGACAGACATGCATGTAATGGACCTACAAAGTAAATGTCACTTCTTGTGTAGAAG	MUT5	199	199	1	A	C	sub	Intron down	Intron down	Intron down	118	21.5346534653465	15.9695817490494	38.1074168797954	49.3373929105347	48.0843792846209	-1.2530136259138	2.60679600301782	-0.0265058352963618	-0.0766623526923294	-0.0501565173959676	0.691564904556228	no	mid	chr2:237772209A>C
chr2	237772209_237772211del	AATT	A	LRRFIP1_e21	ENSE00003550812	LRRFIP1_e21_del199to201	CTCTAACTTCAGCTTTTCGGTCTCATTCAGAGTAGAGAAATTAACAGATTTTACTGGCGGGTGTTTTCAGATTAAGAAACTCAAAGGGCAGCTGGAGGAGAGACAGAAGATTGGCAAACTAGACAATCTTCGATCTGAAGATGATGTCTTGGAAAACGGGACAGACATGCATGTAATGGACCTACAAAGTAAATGTCACTTGTGTAGAAG	MUT5	199	201	3	AUU	∆3nt	∆3nt	Intron down	Intron down	Intron down	118	9.43396226415094	11.1111111111111	22.9166666666667	49.3373929105347	35.2536907489339	-14.0837021616008	6.79182735174059	-0.0265058352963618	-0.607906473096741	-0.581400637800379	0.0716943630154864	yes	neg2	chr2:237772209_237772211del
chr2	237772209_237772214del	AATTCTT	A	LRRFIP1_e21	ENSE00003550812	LRRFIP1_e21_del199to204	CTCTAACTTCAGCTTTTCGGTCTCATTCAGAGTAGAGAAATTAACAGATTTTACTGGCGGGTGTTTTCAGATTAAGAAACTCAAAGGGCAGCTGGAGGAGAGACAGAAGATTGGCAAACTAGACAATCTTCGATCTGAAGATGATGTCTTGGAAAACGGGACAGACATGCATGTAATGGACCTACAAAGTAAATGTCAGTGTAGAAG	MUT5	199	204	6	AUUCUU	∆6nt	∆6nt	Intron down	Intron down	Intron down	118	0.652741514360313	0.415512465373961	1.68175937904269	49.3373929105347	4.06699020332645	-45.2704027072083	1.11466469322766	-0.0265058352963618	-3.16074691516236	-3.134241079866	6.92763050820794e-27	yes	neg5	chr2:237772209_237772214del
chr2	237772209	A	G	LRRFIP1_e21	ENSE00003550812	LRRFIP1_e21_A199G	CTCTAACTTCAGCTTTTCGGTCTCATTCAGAGTAGAGAAATTAACAGATTTTACTGGCGGGTGTTTTCAGATTAAGAAACTCAAAGGGCAGCTGGAGGAGAGACAGAAGATTGGCAAACTAGACAATCTTCGATCTGAAGATGATGTCTTGGAAAACGGGACAGACATGCATGTAATGGACCTACAAAGTAAATGTCAGTTCTTGTGTAGAAG	MUT5	199	199	1	A	G	sub	Intron down	Intron down	Intron down	118	6.68523676880223	5.18518518518519	16.9620253164557	49.3373929105347	23.0650329309385	-26.2723599795962	2.99477676904055	-0.0265058352963618	-1.20464273671963	-1.17813690142327	1.22174101182157e-11	yes	neg3	chr2:237772209A>G
chr2	237772208del	CA	C	LRRFIP1_e21	ENSE00003550812	LRRFIP1_e21_del198to198	CTCTAACTTCAGCTTTTCGGTCTCATTCAGAGTAGAGAAATTAACAGATTTTACTGGCGGGTGTTTTCAGATTAAGAAACTCAAAGGGCAGCTGGAGGAGAGACAGAAGATTGGCAAACTAGACAATCTTCGATCTGAAGATGATGTCTTGGAAAACGGGACAGACATGCATGTAATGGACCTACAAAGTAAATGTCATTCTTGTGTAGAAG	MUT5	198	198	1	A	∆1nt	∆1nt	Intron down	Intron down	Intron down	118	23.4323432343234	19.4214876033058	42.756183745583	49.3373929105347	50.8730831855184	1.5356902749837	2.89602377007689	-0.0265058352963618	0.0349268775573323	0.0614327128536941	0.661305413368	no	mid	chr2:237772208del
chr2	237772209del	AA	A	LRRFIP1_e21	ENSE00003550812	LRRFIP1_e21_del199to199	CTCTAACTTCAGCTTTTCGGTCTCATTCAGAGTAGAGAAATTAACAGATTTTACTGGCGGGTGTTTTCAGATTAAGAAACTCAAAGGGCAGCTGGAGGAGAGACAGAAGATTGGCAAACTAGACAATCTTCGATCTGAAGATGATGTCTTGGAAAACGGGACAGACATGCATGTAATGGACCTACAAAGTAAATGTCATTCTTGTGTAGAAG	MUT5	199	199	1	A	∆1nt	∆1nt	Intron down	Intron down	Intron down	118	23.4323432343234	19.4214876033058	42.756183745583	49.3373929105347	50.8730831855184	1.5356902749837	2.89602377007689	-0.0265058352963618	0.0349268775573323	0.0614327128536941	0.661305413368	no	mid	chr2:237772209del
chr2	237772209	A	T	LRRFIP1_e21	ENSE00003550812	LRRFIP1_e21_A199T	CTCTAACTTCAGCTTTTCGGTCTCATTCAGAGTAGAGAAATTAACAGATTTTACTGGCGGGTGTTTTCAGATTAAGAAACTCAAAGGGCAGCTGGAGGAGAGACAGAAGATTGGCAAACTAGACAATCTTCGATCTGAAGATGATGTCTTGGAAAACGGGACAGACATGCATGTAATGGACCTACAAAGTAAATGTCATTTCTTGTGTAGAAG	MUT5	199	199	1	A	U	sub	Intron down	Intron down	Intron down	118	36.5019011406844	17.8378378378378	45.2768729641694	49.3373929105347	63.3931722861752	14.0557793756405	2.55534943459843	-0.0265058352963618	0.549121390429661	0.575627225726023	4.77936215834273e-07	yes	pos2	chr2:237772209A>T
chr2	237772208	A	C	LRRFIP1_e21	ENSE00003550812	LRRFIP1_e21_A198C	CTCTAACTTCAGCTTTTCGGTCTCATTCAGAGTAGAGAAATTAACAGATTTTACTGGCGGGTGTTTTCAGATTAAGAAACTCAAAGGGCAGCTGGAGGAGAGACAGAAGATTGGCAAACTAGACAATCTTCGATCTGAAGATGATGTCTTGGAAAACGGGACAGACATGCATGTAATGGACCTACAAAGTAAATGTCCATTCTTGTGTAGAAG	MUT5	198	198	1	A	C	sub	Intron down	Intron down	Intron down					49.3373929105347				-0.0265058352963618				no	mid	chr2:237772208A>C
chr2	237772208	A	G	LRRFIP1_e21	ENSE00003550812	LRRFIP1_e21_A198G	CTCTAACTTCAGCTTTTCGGTCTCATTCAGAGTAGAGAAATTAACAGATTTTACTGGCGGGTGTTTTCAGATTAAGAAACTCAAAGGGCAGCTGGAGGAGAGACAGAAGATTGGCAAACTAGACAATCTTCGATCTGAAGATGATGTCTTGGAAAACGGGACAGACATGCATGTAATGGACCTACAAAGTAAATGTCGATTCTTGTGTAGAAG	MUT5	198	198	1	A	G	sub	Intron down	Intron down	Intron down	118	22.8723404255319	13.8328530259366	36.0849056603774	49.3373929105347	49.4659230590842	0.128530148549499	2.64900379374342	-0.0265058352963618	-0.0213638901676385	0.0051419451287233	0.971080555642692	no	mid	chr2:237772208A>G
chr2	237772208	A	T	LRRFIP1_e21	ENSE00003550812	LRRFIP1_e21_A198T	CTCTAACTTCAGCTTTTCGGTCTCATTCAGAGTAGAGAAATTAACAGATTTTACTGGCGGGTGTTTTCAGATTAAGAAACTCAAAGGGCAGCTGGAGGAGAGACAGAAGATTGGCAAACTAGACAATCTTCGATCTGAAGATGATGTCTTGGAAAACGGGACAGACATGCATGTAATGGACCTACAAAGTAAATGTCTATTCTTGTGTAGAAG	MUT5	198	198	1	A	U	sub	Intron down	Intron down	Intron down	118	13.3333333333333	21.2121212121212	38.6666666666667	49.3373929105347	46.6788142009572	-2.6585787095775	6.94589421954943	-0.0265058352963618	-0.133043329980962	-0.1065374946846	0.755920810176658	no	mid	chr2:237772208A>T
chr2	237772208_237772210del	CAAT	C	LRRFIP1_e21	ENSE00003550812	LRRFIP1_e21_del198to200	CTCTAACTTCAGCTTTTCGGTCTCATTCAGAGTAGAGAAATTAACAGATTTTACTGGCGGGTGTTTTCAGATTAAGAAACTCAAAGGGCAGCTGGAGGAGAGACAGAAGATTGGCAAACTAGACAATCTTCGATCTGAAGATGATGTCTTGGAAAACGGGACAGACATGCATGTAATGGACCTACAAAGTAAATGTCTCTTGTGTAGAAG	MUT5	198	200	3	AAU	∆3nt	∆3nt	Intron down	Intron down	Intron down	118	10.989010989011	9.57446808510638	25.4098360655738	49.3373929105347	32.1315840720179	-17.2058088385168	3.03487571207488	-0.0265058352963618	-0.74773129677255	-0.721225461476188	5.81661970588673e-07	yes	neg2	chr2:237772208_237772210del
chr2	237772208_237772213del	CAATTCT	C	LRRFIP1_e21	ENSE00003550812	LRRFIP1_e21_del198to203	CTCTAACTTCAGCTTTTCGGTCTCATTCAGAGTAGAGAAATTAACAGATTTTACTGGCGGGTGTTTTCAGATTAAGAAACTCAAAGGGCAGCTGGAGGAGAGACAGAAGATTGGCAAACTAGACAATCTTCGATCTGAAGATGATGTCTTGGAAAACGGGACAGACATGCATGTAATGGACCTACAAAGTAAATGTCTGTGTAGAAG	MUT5	198	203	6	AAUUCU	∆6nt	∆6nt	Intron down	Intron down	Intron down	118	3.09278350515464	3.07262569832402	6.92640692640693	49.3373929105347	13.1753315223972	-36.1620613881375	2.27730787730932	-0.0265058352963618	-1.88554452323899	-1.85903868794263	7.66180966084672e-20	yes	neg3	chr2:237772208_237772213del
chr2	237772207	C	G	LRRFIP1_e21	ENSE00003550812	LRRFIP1_e21_C197G	CTCTAACTTCAGCTTTTCGGTCTCATTCAGAGTAGAGAAATTAACAGATTTTACTGGCGGGTGTTTTCAGATTAAGAAACTCAAAGGGCAGCTGGAGGAGAGACAGAAGATTGGCAAACTAGACAATCTTCGATCTGAAGATGATGTCTTGGAAAACGGGACAGACATGCATGTAATGGACCTACAAAGTAAATGTGAATTCTTGTGTAGAAG	MUT5	197	197	1	C	G	sub	Intron down	Intron down	Intron down	118	17.0278637770898	15.5339805825243	32.2695035460993	49.3373929105347	42.2291825588716	-7.1082103516631	3.05740114694754	-0.0265058352963618	-0.313372247740924	-0.286866412444562	0.0339629444673926	yes	neg1	chr2:237772207C>G
chr2	237772207	C	T	LRRFIP1_e21	ENSE00003550812	LRRFIP1_e21_C197T	CTCTAACTTCAGCTTTTCGGTCTCATTCAGAGTAGAGAAATTAACAGATTTTACTGGCGGGTGTTTTCAGATTAAGAAACTCAAAGGGCAGCTGGAGGAGAGACAGAAGATTGGCAAACTAGACAATCTTCGATCTGAAGATGATGTCTTGGAAAACGGGACAGACATGCATGTAATGGACCTACAAAGTAAATGTTAATTCTTGTGTAGAAG	MUT5	197	197	1	C	U	sub	Intron down	Intron down	Intron down	118	17.8787878787879	15.7894736842105	34.1463414634146	49.3373929105347	43.4639875289411	-5.8734053815936	2.99869895667442	-0.0265058352963618	-0.262945101653971	-0.236439266357609	0.0751546693843084	yes	neg1	chr2:237772207C>T
chr2	237772207_237772209del	TCAA	T	LRRFIP1_e21	ENSE00003550812	LRRFIP1_e21_del197to199	CTCTAACTTCAGCTTTTCGGTCTCATTCAGAGTAGAGAAATTAACAGATTTTACTGGCGGGTGTTTTCAGATTAAGAAACTCAAAGGGCAGCTGGAGGAGAGACAGAAGATTGGCAAACTAGACAATCTTCGATCTGAAGATGATGTCTTGGAAAACGGGACAGACATGCATGTAATGGACCTACAAAGTAAATGTTTCTTGTGTAGAAG	MUT5	197	199	3	CAA	∆3nt	∆3nt	Intron down	Intron down	Intron down	118	5.73951434878587	8.41423948220065	20.627802690583	49.3373929105347	21.9048925416857	-27.432500368849	2.77344014235833	-0.0265058352963618	-1.27121739470205	-1.24471155940569	8.41028582927299e-14	yes	neg3	chr2:237772207_237772209del
chr2	237772207_237772212del	TCAATTC	T	LRRFIP1_e21	ENSE00003550812	LRRFIP1_e21_del197to202	CTCTAACTTCAGCTTTTCGGTCTCATTCAGAGTAGAGAAATTAACAGATTTTACTGGCGGGTGTTTTCAGATTAAGAAACTCAAAGGGCAGCTGGAGGAGAGACAGAAGATTGGCAAACTAGACAATCTTCGATCTGAAGATGATGTCTTGGAAAACGGGACAGACATGCATGTAATGGACCTACAAAGTAAATGTTTGTGTAGAAG	MUT5	197	202	6	CAAUUC	∆6nt	∆6nt	Intron down	Intron down	Intron down	118	5.70409982174688	4.13793103448276	18.705035971223	49.3373929105347	20.3803472102972	-28.9570457002375	2.42303519026242	-0.0265058352963618	-1.36268989225512	-1.33618405695876	2.80946614666391e-18	yes	neg3	chr2:237772207_237772212del
chr2	237772205del	TG	T	LRRFIP1_e21	ENSE00003550812	LRRFIP1_e21_del195to195	CTCTAACTTCAGCTTTTCGGTCTCATTCAGAGTAGAGAAATTAACAGATTTTACTGGCGGGTGTTTTCAGATTAAGAAACTCAAAGGGCAGCTGGAGGAGAGACAGAAGATTGGCAAACTAGACAATCTTCGATCTGAAGATGATGTCTTGGAAAACGGGACAGACATGCATGTAATGGACCTACAAAGTAAATTCAATTCTTGTGTAGAAG	MUT5	195	195	1	G	∆1nt	∆1nt	Intron down	Intron down	Intron down	118	7.77027027027027	6.9672131147541	19.5121951219512	49.3373929105347	26.0400249388075	-23.2973679717272	3.31922861796189	-0.0265058352963618	-1.04388929427428	-1.01738345897792	1.12994830118684e-08	yes	neg3	chr2:237772205del
chr2	237772202_237772207del	AAATGTC	A	LRRFIP1_e21	ENSE00003550812	LRRFIP1_e21_del192to197	CTCTAACTTCAGCTTTTCGGTCTCATTCAGAGTAGAGAAATTAACAGATTTTACTGGCGGGTGTTTTCAGATTAAGAAACTCAAAGGGCAGCTGGAGGAGAGACAGAAGATTGGCAAACTAGACAATCTTCGATCTGAAGATGATGTCTTGGAAAACGGGACAGACATGCATGTAATGGACCTACAAAGTAAATTCTTGTGTAGAAG	MUT5	192	197	6	AAUGUC	∆6nt	∆6nt	5'SS	Intron down	Intron down	118	4.0169133192389	4.55840455840456	11.5384615384615	49.3373929105347	16.4811607011758	-32.8562322093589	2.51122993846319	-0.0265058352963618	-1.62285427385579	-1.59634843855943	1.48133495803626e-17	yes	neg3	chr2:237772202_237772207del
chr2	237772203_237772208del	AATGTCA	A	LRRFIP1_e21	ENSE00003550812	LRRFIP1_e21_del193to198	CTCTAACTTCAGCTTTTCGGTCTCATTCAGAGTAGAGAAATTAACAGATTTTACTGGCGGGTGTTTTCAGATTAAGAAACTCAAAGGGCAGCTGGAGGAGAGACAGAAGATTGGCAAACTAGACAATCTTCGATCTGAAGATGATGTCTTGGAAAACGGGACAGACATGCATGTAATGGACCTACAAAGTAAATTCTTGTGTAGAAG	MUT5	193	198	6	AUGUCA	∆6nt	∆6nt	5'SS	Intron down	Intron down	118	4.0169133192389	4.55840455840456	11.5384615384615	49.3373929105347	16.4811607011758	-32.8562322093589	2.51122993846319	-0.0265058352963618	-1.62285427385579	-1.59634843855943	1.48133495803626e-17	yes	neg3	chr2:237772203_237772208del
chr2	237772204_237772209del	ATGTCAA	A	LRRFIP1_e21	ENSE00003550812	LRRFIP1_e21_del194to199	CTCTAACTTCAGCTTTTCGGTCTCATTCAGAGTAGAGAAATTAACAGATTTTACTGGCGGGTGTTTTCAGATTAAGAAACTCAAAGGGCAGCTGGAGGAGAGACAGAAGATTGGCAAACTAGACAATCTTCGATCTGAAGATGATGTCTTGGAAAACGGGACAGACATGCATGTAATGGACCTACAAAGTAAATTCTTGTGTAGAAG	MUT5	194	199	6	UGUCAA	∆6nt	∆6nt	5'SS	Intron down	Intron down	118	4.0169133192389	4.55840455840456	11.5384615384615	49.3373929105347	16.4811607011758	-32.8562322093589	2.51122993846319	-0.0265058352963618	-1.62285427385579	-1.59634843855943	1.48133495803626e-17	yes	neg3	chr2:237772204_237772209del
chr2	237772205_237772210del	TGTCAAT	T	LRRFIP1_e21	ENSE00003550812	LRRFIP1_e21_del195to200	CTCTAACTTCAGCTTTTCGGTCTCATTCAGAGTAGAGAAATTAACAGATTTTACTGGCGGGTGTTTTCAGATTAAGAAACTCAAAGGGCAGCTGGAGGAGAGACAGAAGATTGGCAAACTAGACAATCTTCGATCTGAAGATGATGTCTTGGAAAACGGGACAGACATGCATGTAATGGACCTACAAAGTAAATTCTTGTGTAGAAG	MUT5	195	200	6	GUCAAU	∆6nt	∆6nt	Intron down	Intron down	Intron down	118	4.0169133192389	4.55840455840456	11.5384615384615	49.3373929105347	16.4811607011758	-32.8562322093589	2.51122993846319	-0.0265058352963618	-1.62285427385579	-1.59634843855943	1.48133495803626e-17	yes	neg3	chr2:237772205_237772210del
chr2	237772205	G	T	LRRFIP1_e21	ENSE00003550812	LRRFIP1_e21_G195T	CTCTAACTTCAGCTTTTCGGTCTCATTCAGAGTAGAGAAATTAACAGATTTTACTGGCGGGTGTTTTCAGATTAAGAAACTCAAAGGGCAGCTGGAGGAGAGACAGAAGATTGGCAAACTAGACAATCTTCGATCTGAAGATGATGTCTTGGAAAACGGGACAGACATGCATGTAATGGACCTACAAAGTAAATTTCAATTCTTGTGTAGAAG	MUT5	195	195	1	G	U	sub	Intron down	Intron down	Intron down	118	20.4545454545455	21.7391304347826	40.9090909090909	49.3373929105347	52.0447552319363	2.7073623214016	6.37209031416803	-0.0265058352963618	0.0818358506614744	0.108341685957836	0.726851985938487	no	mid	chr2:237772205G>T
chr2	237772203	A	C	LRRFIP1_e21	ENSE00003550812	LRRFIP1_e21_A193C	CTCTAACTTCAGCTTTTCGGTCTCATTCAGAGTAGAGAAATTAACAGATTTTACTGGCGGGTGTTTTCAGATTAAGAAACTCAAAGGGCAGCTGGAGGAGAGACAGAAGATTGGCAAACTAGACAATCTTCGATCTGAAGATGATGTCTTGGAAAACGGGACAGACATGCATGTAATGGACCTACAAAGTAACTGTCAATTCTTGTGTAGAAG	MUT5	193	193	1	A	C	sub	5'SS	Intron down	Intron down	118	10	10	0	49.3373929105347	34.4528408739302	-14.8845520366045	10.7489516563712	-0.0265058352963618	-0.643178412488509	-0.616672577192147	0.24736009210744	no	mid	chr2:237772203A>C
chr2	237772203	A	G	LRRFIP1_e21	ENSE00003550812	LRRFIP1_e21_A193G	CTCTAACTTCAGCTTTTCGGTCTCATTCAGAGTAGAGAAATTAACAGATTTTACTGGCGGGTGTTTTCAGATTAAGAAACTCAAAGGGCAGCTGGAGGAGAGACAGAAGATTGGCAAACTAGACAATCTTCGATCTGAAGATGATGTCTTGGAAAACGGGACAGACATGCATGTAATGGACCTACAAAGTAAGTGTCAATTCTTGTGTAGAAG	MUT5	193	193	1	A	G	sub	5'SS	Intron down	Intron down	118	82.8947368421053	64.1509433962264	87.8923766816144	49.3373929105347	91.7965205368158	42.4591276262811	1.29428586988087	-0.0265058352963618	2.41501600521058	2.44152184050694	6.37310924514873e-44	yes	pos4	chr2:237772203A>G
chr2	237772203_237772205del	AATG	A	LRRFIP1_e21	ENSE00003550812	LRRFIP1_e21_del193to195	CTCTAACTTCAGCTTTTCGGTCTCATTCAGAGTAGAGAAATTAACAGATTTTACTGGCGGGTGTTTTCAGATTAAGAAACTCAAAGGGCAGCTGGAGGAGAGACAGAAGATTGGCAAACTAGACAATCTTCGATCTGAAGATGATGTCTTGGAAAACGGGACAGACATGCATGTAATGGACCTACAAAGTAATCAATTCTTGTGTAGAAG	MUT5	193	195	3	AUG	∆3nt	∆3nt	5'SS	Intron down	Intron down	118	10.8108108108108	5.88235294117647	6.25	49.3373929105347	30.7549720973659	-18.5824208131688	7.82255773587861	-0.0265058352963618	-0.811599667845113	-0.785093832548751	0.0473632039211122	yes	neg2	chr2:237772203_237772205del
chr2	237772201del	TA	T	LRRFIP1_e21	ENSE00003550812	LRRFIP1_e21_del191to191	CTCTAACTTCAGCTTTTCGGTCTCATTCAGAGTAGAGAAATTAACAGATTTTACTGGCGGGTGTTTTCAGATTAAGAAACTCAAAGGGCAGCTGGAGGAGAGACAGAAGATTGGCAAACTAGACAATCTTCGATCTGAAGATGATGTCTTGGAAAACGGGACAGACATGCATGTAATGGACCTACAAAGTAATGTCAATTCTTGTGTAGAAG	MUT5	191	191	1	A	∆1nt	∆1nt	5'SS	Intron down	Intron down	118	27.5862068965517	16	36.7088607594937	49.3373929105347	54.9925878048768	5.6551948943421	5.44627121710544	-0.0265058352963618	0.200371217313096	0.226877052609458	0.368253987965734	no	mid	chr2:237772201del
chr2	237772202del	AA	A	LRRFIP1_e21	ENSE00003550812	LRRFIP1_e21_del192to192	CTCTAACTTCAGCTTTTCGGTCTCATTCAGAGTAGAGAAATTAACAGATTTTACTGGCGGGTGTTTTCAGATTAAGAAACTCAAAGGGCAGCTGGAGGAGAGACAGAAGATTGGCAAACTAGACAATCTTCGATCTGAAGATGATGTCTTGGAAAACGGGACAGACATGCATGTAATGGACCTACAAAGTAATGTCAATTCTTGTGTAGAAG	MUT5	192	192	1	A	∆1nt	∆1nt	5'SS	Intron down	Intron down	118	27.5862068965517	16	36.7088607594937	49.3373929105347	54.9925878048768	5.6551948943421	5.44627121710544	-0.0265058352963618	0.200371217313096	0.226877052609458	0.368253987965734	no	mid	chr2:237772202del
chr2	237772203del	AA	A	LRRFIP1_e21	ENSE00003550812	LRRFIP1_e21_del193to193	CTCTAACTTCAGCTTTTCGGTCTCATTCAGAGTAGAGAAATTAACAGATTTTACTGGCGGGTGTTTTCAGATTAAGAAACTCAAAGGGCAGCTGGAGGAGAGACAGAAGATTGGCAAACTAGACAATCTTCGATCTGAAGATGATGTCTTGGAAAACGGGACAGACATGCATGTAATGGACCTACAAAGTAATGTCAATTCTTGTGTAGAAG	MUT5	193	193	1	A	∆1nt	∆1nt	5'SS	Intron down	Intron down	118	27.5862068965517	16	36.7088607594937	49.3373929105347	54.9925878048768	5.6551948943421	5.44627121710544	-0.0265058352963618	0.200371217313096	0.226877052609458	0.368253987965734	no	mid	chr2:237772203del
chr2	237772203	A	T	LRRFIP1_e21	ENSE00003550812	LRRFIP1_e21_A193T	CTCTAACTTCAGCTTTTCGGTCTCATTCAGAGTAGAGAAATTAACAGATTTTACTGGCGGGTGTTTTCAGATTAAGAAACTCAAAGGGCAGCTGGAGGAGAGACAGAAGATTGGCAAACTAGACAATCTTCGATCTGAAGATGATGTCTTGGAAAACGGGACAGACATGCATGTAATGGACCTACAAAGTAATTGTCAATTCTTGTGTAGAAG	MUT5	193	193	1	A	U	sub	5'SS	Intron down	Intron down					49.3373929105347				-0.0265058352963618				no	mid	chr2:237772203A>T
chr2	237772202	A	C	LRRFIP1_e21	ENSE00003550812	LRRFIP1_e21_A192C	CTCTAACTTCAGCTTTTCGGTCTCATTCAGAGTAGAGAAATTAACAGATTTTACTGGCGGGTGTTTTCAGATTAAGAAACTCAAAGGGCAGCTGGAGGAGAGACAGAAGATTGGCAAACTAGACAATCTTCGATCTGAAGATGATGTCTTGGAAAACGGGACAGACATGCATGTAATGGACCTACAAAGTACATGTCAATTCTTGTGTAGAAG	MUT5	192	192	1	A	C	sub	5'SS	Intron down	Intron down	118	0	0	1.96078431372549	49.3373929105347	8.24525235107346	-41.0921405594613	4.54651604703148	-0.0265058352963618	-2.40948166898679	-2.38297583369043	0.000151590638233613	yes	neg4	chr2:237772202A>C
chr2	237772201_237772221del	TAAATGTCAATTCTTGTGTAGA	T	LRRFIP1_e21	ENSE00003550812	LRRFIP1_e21_del191to211	CTCTAACTTCAGCTTTTCGGTCTCATTCAGAGTAGAGAAATTAACAGATTTTACTGGCGGGTGTTTTCAGATTAAGAAACTCAAAGGGCAGCTGGAGGAGAGACAGAAGATTGGCAAACTAGACAATCTTCGATCTGAAGATGATGTCTTGGAAAACGGGACAGACATGCATGTAATGGACCTACAAAGTAG	MUT5	191	211	21	AAAUGUCAAUUCUUGUGUAGA	∆21nt	∆21nt	5'SS	Intron down	Intron down	118	0	0	0	49.3373929105347	2.03048956412251	-47.3069033464122	1.36888971455972	-0.0265058352963618	-3.87637938369152	-3.84987354839516	6.11943425156694e-08	yes	neg5	chr2:237772201_237772221del
chr2	237772202_237772222del	AAATGTCAATTCTTGTGTAGAA	A	LRRFIP1_e21	ENSE00003550812	LRRFIP1_e21_del192to212	CTCTAACTTCAGCTTTTCGGTCTCATTCAGAGTAGAGAAATTAACAGATTTTACTGGCGGGTGTTTTCAGATTAAGAAACTCAAAGGGCAGCTGGAGGAGAGACAGAAGATTGGCAAACTAGACAATCTTCGATCTGAAGATGATGTCTTGGAAAACGGGACAGACATGCATGTAATGGACCTACAAAGTAG	MUT5	192	212	21	AAUGUCAAUUCUUGUGUAGAA	∆21nt	∆21nt	5'SS	Intron down	Intron down	118	0	0	0	49.3373929105347	2.03048956412251	-47.3069033464122	1.36888971455972	-0.0265058352963618	-3.87637938369152	-3.84987354839516	6.11943425156694e-08	yes	neg5	chr2:237772202_237772222del
chr2	237772202	A	G	LRRFIP1_e21	ENSE00003550812	LRRFIP1_e21_A192G	CTCTAACTTCAGCTTTTCGGTCTCATTCAGAGTAGAGAAATTAACAGATTTTACTGGCGGGTGTTTTCAGATTAAGAAACTCAAAGGGCAGCTGGAGGAGAGACAGAAGATTGGCAAACTAGACAATCTTCGATCTGAAGATGATGTCTTGGAAAACGGGACAGACATGCATGTAATGGACCTACAAAGTAGATGTCAATTCTTGTGTAGAAG	MUT5	192	192	1	A	G	sub	5'SS	Intron down	Intron down	118	0.185013876040703	0	0.225733634311512	49.3373929105347	1.36018269322717	-47.9772102173075	0.560290387373333	-0.0265058352963618	-4.28385598275192	-4.25735014745556	1.92737696354825e-23	yes	neg5	chr2:237772202A>G
chr2	237772202_237772204del	AAAT	A	LRRFIP1_e21	ENSE00003550812	LRRFIP1_e21_del192to194	CTCTAACTTCAGCTTTTCGGTCTCATTCAGAGTAGAGAAATTAACAGATTTTACTGGCGGGTGTTTTCAGATTAAGAAACTCAAAGGGCAGCTGGAGGAGAGACAGAAGATTGGCAAACTAGACAATCTTCGATCTGAAGATGATGTCTTGGAAAACGGGACAGACATGCATGTAATGGACCTACAAAGTAGTCAATTCTTGTGTAGAAG	MUT5	192	194	3	AAU	∆3nt	∆3nt	5'SS	Intron down	Intron down	118	0	0	0	49.3373929105347	0.602037473293705	-48.735355437241	0.411012697651156	-0.0265058352963618	-5.10656720334765	-5.08006136805129	6.22734847074949e-13	yes	neg5	chr2:237772202_237772204del
chr2	237772202	A	T	LRRFIP1_e21	ENSE00003550812	LRRFIP1_e21_A192T	CTCTAACTTCAGCTTTTCGGTCTCATTCAGAGTAGAGAAATTAACAGATTTTACTGGCGGGTGTTTTCAGATTAAGAAACTCAAAGGGCAGCTGGAGGAGAGACAGAAGATTGGCAAACTAGACAATCTTCGATCTGAAGATGATGTCTTGGAAAACGGGACAGACATGCATGTAATGGACCTACAAAGTATATGTCAATTCTTGTGTAGAAG	MUT5	192	192	1	A	U	sub	5'SS	Intron down	Intron down	118	0.317460317460317	0	0.497512437810945	49.3373929105347	2.95718658519783	-46.3802063253369	1.42969898267196	-0.0265058352963618	-3.49091391816459	-3.46440808286823	1.38112824893858e-11	yes	neg5	chr2:237772202A>T
chr2	237772201	A	C	LRRFIP1_e21	ENSE00003550812	LRRFIP1_e21_A191C	CTCTAACTTCAGCTTTTCGGTCTCATTCAGAGTAGAGAAATTAACAGATTTTACTGGCGGGTGTTTTCAGATTAAGAAACTCAAAGGGCAGCTGGAGGAGAGACAGAAGATTGGCAAACTAGACAATCTTCGATCTGAAGATGATGTCTTGGAAAACGGGACAGACATGCATGTAATGGACCTACAAAGTCAATGTCAATTCTTGTGTAGAAG	MUT5	191	191	1	A	C	sub	5'SS	Intron down	Intron down					49.3373929105347				-0.0265058352963618				no	mid	chr2:237772201A>C
chr2	237772199_237772204del	AGTAAAT	A	LRRFIP1_e21	ENSE00003550812	LRRFIP1_e21_del189to194	CTCTAACTTCAGCTTTTCGGTCTCATTCAGAGTAGAGAAATTAACAGATTTTACTGGCGGGTGTTTTCAGATTAAGAAACTCAAAGGGCAGCTGGAGGAGAGACAGAAGATTGGCAAACTAGACAATCTTCGATCTGAAGATGATGTCTTGGAAAACGGGACAGACATGCATGTAATGGACCTACAAAGTCAATTCTTGTGTAGAAG	MUT5	189	194	6	GUAAAU	∆6nt	∆6nt	5'SS	Intron down	Intron down	118	0	0	0	49.3373929105347	1.00523380806694	-48.3321591024678	0.683845806515821	-0.0265058352963618	-4.58984682269279	-4.56334098739643	1.1292392267819e-10	yes	neg5	chr2:237772199_237772204del
chr2	237772200_237772205del	GTAAATG	G	LRRFIP1_e21	ENSE00003550812	LRRFIP1_e21_del190to195	CTCTAACTTCAGCTTTTCGGTCTCATTCAGAGTAGAGAAATTAACAGATTTTACTGGCGGGTGTTTTCAGATTAAGAAACTCAAAGGGCAGCTGGAGGAGAGACAGAAGATTGGCAAACTAGACAATCTTCGATCTGAAGATGATGTCTTGGAAAACGGGACAGACATGCATGTAATGGACCTACAAAGTCAATTCTTGTGTAGAAG	MUT5	190	195	6	UAAAUG	∆6nt	∆6nt	5'SS	Intron down	Intron down	118	0	0	0	49.3373929105347	1.00523380806694	-48.3321591024678	0.683845806515821	-0.0265058352963618	-4.58984682269279	-4.56334098739643	1.1292392267819e-10	yes	neg5	chr2:237772200_237772205del
chr2	237772201_237772206del	TAAATGT	T	LRRFIP1_e21	ENSE00003550812	LRRFIP1_e21_del191to196	CTCTAACTTCAGCTTTTCGGTCTCATTCAGAGTAGAGAAATTAACAGATTTTACTGGCGGGTGTTTTCAGATTAAGAAACTCAAAGGGCAGCTGGAGGAGAGACAGAAGATTGGCAAACTAGACAATCTTCGATCTGAAGATGATGTCTTGGAAAACGGGACAGACATGCATGTAATGGACCTACAAAGTCAATTCTTGTGTAGAAG	MUT5	191	196	6	AAAUGU	∆6nt	∆6nt	5'SS	Intron down	Intron down	118	0	0	0	49.3373929105347	1.00523380806694	-48.3321591024678	0.683845806515821	-0.0265058352963618	-4.58984682269279	-4.56334098739643	1.1292392267819e-10	yes	neg5	chr2:237772201_237772206del
chr2	237772201	A	G	LRRFIP1_e21	ENSE00003550812	LRRFIP1_e21_A191G	CTCTAACTTCAGCTTTTCGGTCTCATTCAGAGTAGAGAAATTAACAGATTTTACTGGCGGGTGTTTTCAGATTAAGAAACTCAAAGGGCAGCTGGAGGAGAGACAGAAGATTGGCAAACTAGACAATCTTCGATCTGAAGATGATGTCTTGGAAAACGGGACAGACATGCATGTAATGGACCTACAAAGTGAATGTCAATTCTTGTGTAGAAG	MUT5	191	191	1	A	G	sub	5'SS	Intron down	Intron down	118	0.552486187845304	1.61290322580645	2.87769784172662	49.3373929105347	8.12929873299226	-41.2080941775424	3.01299003012669	-0.0265058352963618	-2.42490750437296	-2.3984016690766	8.50271873581802e-09	yes	neg4	chr2:237772201A>G
chr2	237772201	A	T	LRRFIP1_e21	ENSE00003550812	LRRFIP1_e21_A191T	CTCTAACTTCAGCTTTTCGGTCTCATTCAGAGTAGAGAAATTAACAGATTTTACTGGCGGGTGTTTTCAGATTAAGAAACTCAAAGGGCAGCTGGAGGAGAGACAGAAGATTGGCAAACTAGACAATCTTCGATCTGAAGATGATGTCTTGGAAAACGGGACAGACATGCATGTAATGGACCTACAAAGTTAATGTCAATTCTTGTGTAGAAG	MUT5	191	191	1	A	U	sub	5'SS	Intron down	Intron down					49.3373929105347				-0.0265058352963618				no	mid	chr2:237772201A>T
chr2	237772201_237772203del	TAAA	T	LRRFIP1_e21	ENSE00003550812	LRRFIP1_e21_del191to193	CTCTAACTTCAGCTTTTCGGTCTCATTCAGAGTAGAGAAATTAACAGATTTTACTGGCGGGTGTTTTCAGATTAAGAAACTCAAAGGGCAGCTGGAGGAGAGACAGAAGATTGGCAAACTAGACAATCTTCGATCTGAAGATGATGTCTTGGAAAACGGGACAGACATGCATGTAATGGACCTACAAAGTTGTCAATTCTTGTGTAGAAG	MUT5	191	193	3	AAA	∆3nt	∆3nt	5'SS	Intron down	Intron down	118	0	0	0	49.3373929105347	1.25589436527901	-48.0814985452557	0.852496859347793	-0.0265058352963618	-4.36468375179291	-4.33817791649655	9.20078387095694e-10	yes	neg5	chr2:237772201_237772203del
chr2	237772199del	AG	A	LRRFIP1_e21	ENSE00003550812	LRRFIP1_e21_del189to189	CTCTAACTTCAGCTTTTCGGTCTCATTCAGAGTAGAGAAATTAACAGATTTTACTGGCGGGTGTTTTCAGATTAAGAAACTCAAAGGGCAGCTGGAGGAGAGACAGAAGATTGGCAAACTAGACAATCTTCGATCTGAAGATGATGTCTTGGAAAACGGGACAGACATGCATGTAATGGACCTACAAATAAATGTCAATTCTTGTGTAGAAG	MUT5	189	189	1	G	∆1nt	∆1nt	5'SS	Intron down	Intron down					49.3373929105347				-0.0265058352963618				no	mid	chr2:237772199del
chr2	237772199	G	T	LRRFIP1_e21	ENSE00003550812	LRRFIP1_e21_G189T	CTCTAACTTCAGCTTTTCGGTCTCATTCAGAGTAGAGAAATTAACAGATTTTACTGGCGGGTGTTTTCAGATTAAGAAACTCAAAGGGCAGCTGGAGGAGAGACAGAAGATTGGCAAACTAGACAATCTTCGATCTGAAGATGATGTCTTGGAAAACGGGACAGACATGCATGTAATGGACCTACAAATTAAATGTCAATTCTTGTGTAGAAG	MUT5	189	189	1	G	U	sub	5'SS	Intron down	Intron down	118	0	0	0	49.3373929105347	2.0913002870098	-47.2460926235249	1.40925330426932	-0.0265058352963618	-3.84624938942847	-3.81974355413211	7.838933448907e-08	yes	neg5	chr2:237772199G>T
chr2	237772198	A	C	LRRFIP1_e21	ENSE00003550812	LRRFIP1_e21_A188C	CTCTAACTTCAGCTTTTCGGTCTCATTCAGAGTAGAGAAATTAACAGATTTTACTGGCGGGTGTTTTCAGATTAAGAAACTCAAAGGGCAGCTGGAGGAGAGACAGAAGATTGGCAAACTAGACAATCTTCGATCTGAAGATGATGTCTTGGAAAACGGGACAGACATGCATGTAATGGACCTACAACGTAAATGTCAATTCTTGTGTAGAAG	MUT5	188	188	1	A	C	sub	5'SS	Exon	Exon					49.3373929105347				-0.0265058352963618				no	mid	chr2:237772198A>C
chr2	237772198	A	G	LRRFIP1_e21	ENSE00003550812	LRRFIP1_e21_A188G	CTCTAACTTCAGCTTTTCGGTCTCATTCAGAGTAGAGAAATTAACAGATTTTACTGGCGGGTGTTTTCAGATTAAGAAACTCAAAGGGCAGCTGGAGGAGAGACAGAAGATTGGCAAACTAGACAATCTTCGATCTGAAGATGATGTCTTGGAAAACGGGACAGACATGCATGTAATGGACCTACAAGGTAAATGTCAATTCTTGTGTAGAAG	MUT5	188	188	1	A	G	sub	5'SS	Exon	Exon	118	70.5882352941177	57.8947368421053	86.4864864864865	49.3373929105347	86.8415314098	37.5041384992653	2.3164935365981	-0.0265058352963618	1.887019429098	1.91352526439436	3.0098012177718e-20	yes	pos3	chr2:237772198A>G
chr2	237772196del	CA	C	LRRFIP1_e21	ENSE00003550812	LRRFIP1_e21_del186to186	CTCTAACTTCAGCTTTTCGGTCTCATTCAGAGTAGAGAAATTAACAGATTTTACTGGCGGGTGTTTTCAGATTAAGAAACTCAAAGGGCAGCTGGAGGAGAGACAGAAGATTGGCAAACTAGACAATCTTCGATCTGAAGATGATGTCTTGGAAAACGGGACAGACATGCATGTAATGGACCTACAAGTAAATGTCAATTCTTGTGTAGAAG	MUT5	186	186	1	A	∆1nt	∆1nt	5'SS	Exon	Exon	117	30.4166666666667	28.8888888888889	50.1672240802676	49.3373929105347	58.931265518305	9.5938726077703	2.88820951487625	-0.0265058352963618	0.361124659758445	0.387630495054807	0.00217521954095022	yes	pos1	chr2:237772196del
chr2	237772197del	AA	A	LRRFIP1_e21	ENSE00003550812	LRRFIP1_e21_del187to187	CTCTAACTTCAGCTTTTCGGTCTCATTCAGAGTAGAGAAATTAACAGATTTTACTGGCGGGTGTTTTCAGATTAAGAAACTCAAAGGGCAGCTGGAGGAGAGACAGAAGATTGGCAAACTAGACAATCTTCGATCTGAAGATGATGTCTTGGAAAACGGGACAGACATGCATGTAATGGACCTACAAGTAAATGTCAATTCTTGTGTAGAAG	MUT5	187	187	1	A	∆1nt	∆1nt	5'SS	Exon	Exon	117	30.4166666666667	28.8888888888889	50.1672240802676	49.3373929105347	58.931265518305	9.5938726077703	2.88820951487625	-0.0265058352963618	0.361124659758445	0.387630495054807	0.00217521954095022	yes	pos1	chr2:237772197del
chr2	237772198del	AA	A	LRRFIP1_e21	ENSE00003550812	LRRFIP1_e21_del188to188	CTCTAACTTCAGCTTTTCGGTCTCATTCAGAGTAGAGAAATTAACAGATTTTACTGGCGGGTGTTTTCAGATTAAGAAACTCAAAGGGCAGCTGGAGGAGAGACAGAAGATTGGCAAACTAGACAATCTTCGATCTGAAGATGATGTCTTGGAAAACGGGACAGACATGCATGTAATGGACCTACAAGTAAATGTCAATTCTTGTGTAGAAG	MUT5	188	188	1	A	∆1nt	∆1nt	5'SS	Exon	Exon	117	30.4166666666667	28.8888888888889	50.1672240802676	49.3373929105347	58.931265518305	9.5938726077703	2.88820951487625	-0.0265058352963618	0.361124659758445	0.387630495054807	0.00217521954095022	yes	pos1	chr2:237772198del
chr2	237772198	A	T	LRRFIP1_e21	ENSE00003550812	LRRFIP1_e21_A188T	CTCTAACTTCAGCTTTTCGGTCTCATTCAGAGTAGAGAAATTAACAGATTTTACTGGCGGGTGTTTTCAGATTAAGAAACTCAAAGGGCAGCTGGAGGAGAGACAGAAGATTGGCAAACTAGACAATCTTCGATCTGAAGATGATGTCTTGGAAAACGGGACAGACATGCATGTAATGGACCTACAATGTAAATGTCAATTCTTGTGTAGAAG	MUT5	188	188	1	A	U	sub	5'SS	Exon	Exon	118	14.0350877192982	8.24742268041237	27.6729559748428	49.3373929105347	38.2105548082841	-11.1268381022506	4.83810258003238	-0.0265058352963618	-0.480620778769924	-0.454114943473562	0.0395857361995893	yes	neg1	chr2:237772198A>T
chr2	237772196_237772201del	CAAAGTA	C	LRRFIP1_e21	ENSE00003550812	LRRFIP1_e21_del186to191	CTCTAACTTCAGCTTTTCGGTCTCATTCAGAGTAGAGAAATTAACAGATTTTACTGGCGGGTGTTTTCAGATTAAGAAACTCAAAGGGCAGCTGGAGGAGAGACAGAAGATTGGCAAACTAGACAATCTTCGATCTGAAGATGATGTCTTGGAAAACGGGACAGACATGCATGTAATGGACCTACAATGTCAATTCTTGTGTAGAAG	MUT5	186	191	6	AAAGUA	∆6nt	∆6nt	5'SS	Exon	Intron down	115	0	0	0	49.3373929105347	1.86139358388132	-47.4759993266534	1.25673259818912	-0.0265058352963618	-3.96505538477108	-3.93854954947472	2.96651242079154e-08	yes	neg5	chr2:237772196_237772201del
chr2	237772197_237772202del	AAAGTAA	A	LRRFIP1_e21	ENSE00003550812	LRRFIP1_e21_del187to192	CTCTAACTTCAGCTTTTCGGTCTCATTCAGAGTAGAGAAATTAACAGATTTTACTGGCGGGTGTTTTCAGATTAAGAAACTCAAAGGGCAGCTGGAGGAGAGACAGAAGATTGGCAAACTAGACAATCTTCGATCTGAAGATGATGTCTTGGAAAACGGGACAGACATGCATGTAATGGACCTACAATGTCAATTCTTGTGTAGAAG	MUT5	187	192	6	AAGUAA	∆6nt	∆6nt	5'SS	Exon	Intron down	115	0	0	0	49.3373929105347	1.86139358388132	-47.4759993266534	1.25673259818912	-0.0265058352963618	-3.96505538477108	-3.93854954947472	2.96651242079154e-08	yes	neg5	chr2:237772197_237772202del
chr2	237772198_237772203del	AAGTAAA	A	LRRFIP1_e21	ENSE00003550812	LRRFIP1_e21_del188to193	CTCTAACTTCAGCTTTTCGGTCTCATTCAGAGTAGAGAAATTAACAGATTTTACTGGCGGGTGTTTTCAGATTAAGAAACTCAAAGGGCAGCTGGAGGAGAGACAGAAGATTGGCAAACTAGACAATCTTCGATCTGAAGATGATGTCTTGGAAAACGGGACAGACATGCATGTAATGGACCTACAATGTCAATTCTTGTGTAGAAG	MUT5	188	193	6	AGUAAA	∆6nt	∆6nt	5'SS	Exon	Intron down	115	0	0	0	49.3373929105347	1.86139358388132	-47.4759993266534	1.25673259818912	-0.0265058352963618	-3.96505538477108	-3.93854954947472	2.96651242079154e-08	yes	neg5	chr2:237772198_237772203del
chr2	237772197	A	C	LRRFIP1_e21	ENSE00003550812	LRRFIP1_e21_A187C	CTCTAACTTCAGCTTTTCGGTCTCATTCAGAGTAGAGAAATTAACAGATTTTACTGGCGGGTGTTTTCAGATTAAGAAACTCAAAGGGCAGCTGGAGGAGAGACAGAAGATTGGCAAACTAGACAATCTTCGATCTGAAGATGATGTCTTGGAAAACGGGACAGACATGCATGTAATGGACCTACACAGTAAATGTCAATTCTTGTGTAGAAG	MUT5	187	187	1	A	C	sub	5'SS	Exon	Exon	118	1.83823529411765	2.53807106598985	4.12371134020619	49.3373929105347	10.387326664604	-38.9500662459307	2.63805825499915	-0.0265058352963618	-2.15491028033316	-2.1284044450368	2.78579415932878e-13	yes	neg4	chr2:237772197A>C
chr2	237772197	A	G	LRRFIP1_e21	ENSE00003550812	LRRFIP1_e21_A187G	CTCTAACTTCAGCTTTTCGGTCTCATTCAGAGTAGAGAAATTAACAGATTTTACTGGCGGGTGTTTTCAGATTAAGAAACTCAAAGGGCAGCTGGAGGAGAGACAGAAGATTGGCAAACTAGACAATCTTCGATCTGAAGATGATGTCTTGGAAAACGGGACAGACATGCATGTAATGGACCTACAGAGTAAATGTCAATTCTTGTGTAGAAG	MUT5	187	187	1	A	G	sub	5'SS	Exon	Exon					49.3373929105347				-0.0265058352963618				no	mid	chr2:237772197A>G
chr2	237772197_237772199del	AAAG	A	LRRFIP1_e21	ENSE00003550812	LRRFIP1_e21_del187to189	CTCTAACTTCAGCTTTTCGGTCTCATTCAGAGTAGAGAAATTAACAGATTTTACTGGCGGGTGTTTTCAGATTAAGAAACTCAAAGGGCAGCTGGAGGAGAGACAGAAGATTGGCAAACTAGACAATCTTCGATCTGAAGATGATGTCTTGGAAAACGGGACAGACATGCATGTAATGGACCTACATAAATGTCAATTCTTGTGTAGAAG	MUT5	187	189	3	AAG	∆3nt	∆3nt	5'SS	Exon	Intron down	116	0	0	0	49.3373929105347	10.2495902987973	-39.0878026117374	6.44771920332871	-0.0265058352963618	-2.16979485833736	-2.143289023041	0.00389794132635104	yes	neg4	chr2:237772197_237772199del
chr2	237772197_237772217del	AAAGTAAATGTCAATTCTTGTG	A	LRRFIP1_e21	ENSE00003550812	LRRFIP1_e21_del187to207	CTCTAACTTCAGCTTTTCGGTCTCATTCAGAGTAGAGAAATTAACAGATTTTACTGGCGGGTGTTTTCAGATTAAGAAACTCAAAGGGCAGCTGGAGGAGAGACAGAAGATTGGCAAACTAGACAATCTTCGATCTGAAGATGATGTCTTGGAAAACGGGACAGACATGCATGTAATGGACCTACATAGAAG	MUT5	187	207	21	AAGUAAAUGUCAAUUCUUGUG	∆21nt	∆21nt	5'SS	Exon	Intron down	116	0	0	0	49.3373929105347	1.29415891293658	-48.0432339975981	0.878130287107603	-0.0265058352963618	-4.33428312883888	-4.30777729354252	1.19675832367971e-09	yes	neg5	chr2:237772197_237772217del
chr2	237772197	A	T	LRRFIP1_e21	ENSE00003550812	LRRFIP1_e21_A187T	CTCTAACTTCAGCTTTTCGGTCTCATTCAGAGTAGAGAAATTAACAGATTTTACTGGCGGGTGTTTTCAGATTAAGAAACTCAAAGGGCAGCTGGAGGAGAGACAGAAGATTGGCAAACTAGACAATCTTCGATCTGAAGATGATGTCTTGGAAAACGGGACAGACATGCATGTAATGGACCTACATAGTAAATGTCAATTCTTGTGTAGAAG	MUT5	187	187	1	A	U	sub	5'SS	Exon	Exon					49.3373929105347				-0.0265058352963618				no	mid	chr2:237772197A>T
chr2	237772196	A	C	LRRFIP1_e21	ENSE00003550812	LRRFIP1_e21_A186C	CTCTAACTTCAGCTTTTCGGTCTCATTCAGAGTAGAGAAATTAACAGATTTTACTGGCGGGTGTTTTCAGATTAAGAAACTCAAAGGGCAGCTGGAGGAGAGACAGAAGATTGGCAAACTAGACAATCTTCGATCTGAAGATGATGTCTTGGAAAACGGGACAGACATGCATGTAATGGACCTACCAAGTAAATGTCAATTCTTGTGTAGAAG	MUT5	186	186	1	A	C	sub	5'SS	Exon	Exon					49.3373929105347				-0.0265058352963618				no	mid	chr2:237772196A>C
chr2	237772196	A	G	LRRFIP1_e21	ENSE00003550812	LRRFIP1_e21_A186G	CTCTAACTTCAGCTTTTCGGTCTCATTCAGAGTAGAGAAATTAACAGATTTTACTGGCGGGTGTTTTCAGATTAAGAAACTCAAAGGGCAGCTGGAGGAGAGACAGAAGATTGGCAAACTAGACAATCTTCGATCTGAAGATGATGTCTTGGAAAACGGGACAGACATGCATGTAATGGACCTACGAAGTAAATGTCAATTCTTGTGTAGAAG	MUT5	186	186	1	A	G	sub	5'SS	Exon	Exon	118	17.8403755868545	12.0915032679739	34.7727272727273	49.3373929105347	42.9415924780441	-6.3958004324906	2.66154844720036	-0.0265058352963618	-0.284234558678159	-0.257728723381797	0.0278410151650313	yes	neg1	chr2:237772196A>G
chr2	237772196_237772198del	CAAA	C	LRRFIP1_e21	ENSE00003550812	LRRFIP1_e21_del186to188	CTCTAACTTCAGCTTTTCGGTCTCATTCAGAGTAGAGAAATTAACAGATTTTACTGGCGGGTGTTTTCAGATTAAGAAACTCAAAGGGCAGCTGGAGGAGAGACAGAAGATTGGCAAACTAGACAATCTTCGATCTGAAGATGATGTCTTGGAAAACGGGACAGACATGCATGTAATGGACCTACGTAAATGTCAATTCTTGTGTAGAAG	MUT5	186	188	3	AAA	∆3nt	∆3nt	5'SS	Exon	Exon	115	0	0	0	49.3373929105347	21.47738986429	-27.8600030462447	12.3651131509127	-0.0265058352963618	-1.29638586296369	-1.26988002766733	0.113896787759454	no	mid	chr2:237772196_237772198del
chr2	237772196_237772216del	CAAAGTAAATGTCAATTCTTGT	C	LRRFIP1_e21	ENSE00003550812	LRRFIP1_e21_del186to206	CTCTAACTTCAGCTTTTCGGTCTCATTCAGAGTAGAGAAATTAACAGATTTTACTGGCGGGTGTTTTCAGATTAAGAAACTCAAAGGGCAGCTGGAGGAGAGACAGAAGATTGGCAAACTAGACAATCTTCGATCTGAAGATGATGTCTTGGAAAACGGGACAGACATGCATGTAATGGACCTACGTAGAAG	MUT5	186	206	21	AAAGUAAAUGUCAAUUCUUGU	∆21nt	∆21nt	5'SS	Exon	Intron down	115	0	0	0	49.3373929105347	0.945397734655766	-48.3919951758789	0.643473491170442	-0.0265058352963618	-4.65182079292845	-4.62531495763209	6.15020731874546e-11	yes	neg5	chr2:237772196_237772216del
chr2	237772196	A	T	LRRFIP1_e21	ENSE00003550812	LRRFIP1_e21_A186T	CTCTAACTTCAGCTTTTCGGTCTCATTCAGAGTAGAGAAATTAACAGATTTTACTGGCGGGTGTTTTCAGATTAAGAAACTCAAAGGGCAGCTGGAGGAGAGACAGAAGATTGGCAAACTAGACAATCTTCGATCTGAAGATGATGTCTTGGAAAACGGGACAGACATGCATGTAATGGACCTACTAAGTAAATGTCAATTCTTGTGTAGAAG	MUT5	186	186	1	A	U	sub	5'SS	Exon	Exon	118	5.67010309278351	4.6218487394958	12.9337539432177	49.3373929105347	20.339391218873	-28.9980016916617	2.82663644480465	-0.0265058352963618	-1.36521576003765	-1.33870992474129	8.48940272098803e-14	yes	neg3	chr2:237772196A>T
chr2	237772195	C	G	LRRFIP1_e21	ENSE00003550812	LRRFIP1_e21_C185G	CTCTAACTTCAGCTTTTCGGTCTCATTCAGAGTAGAGAAATTAACAGATTTTACTGGCGGGTGTTTTCAGATTAAGAAACTCAAAGGGCAGCTGGAGGAGAGACAGAAGATTGGCAAACTAGACAATCTTCGATCTGAAGATGATGTCTTGGAAAACGGGACAGACATGCATGTAATGGACCTAGAAAGTAAATGTCAATTCTTGTGTAGAAG	MUT5	185	185	1	C	G	sub	Exon	Exon	Exon	118	5.74018126888218	2.09205020920502	14.4200626959248	49.3373929105347	20.0934943029356	-29.2438986075991	2.98947543590315	-0.0265058352963618	-1.3804611762965	-1.35395534100014	1.59437298765631e-12	yes	neg3	chr2:237772195C>G
chr2	237772195	C	T	LRRFIP1_e21	ENSE00003550812	LRRFIP1_e21_C185T	CTCTAACTTCAGCTTTTCGGTCTCATTCAGAGTAGAGAAATTAACAGATTTTACTGGCGGGTGTTTTCAGATTAAGAAACTCAAAGGGCAGCTGGAGGAGAGACAGAAGATTGGCAAACTAGACAATCTTCGATCTGAAGATGATGTCTTGGAAAACGGGACAGACATGCATGTAATGGACCTATAAAGTAAATGTCAATTCTTGTGTAGAAG	MUT5	185	185	1	C	U	sub	Exon	Exon	Exon	118	9.9290780141844	6.36363636363636	22	49.3373929105347	29.8745991751868	-19.4627937353479	3.37540094331881	-0.0265058352963618	-0.85327648625687	-0.826770650960508	7.43997941101653e-07	yes	neg2	chr2:237772195C>T
chr2	237772195_237772215del	ACAAAGTAAATGTCAATTCTTG	A	LRRFIP1_e21	ENSE00003550812	LRRFIP1_e21_del185to205	CTCTAACTTCAGCTTTTCGGTCTCATTCAGAGTAGAGAAATTAACAGATTTTACTGGCGGGTGTTTTCAGATTAAGAAACTCAAAGGGCAGCTGGAGGAGAGACAGAAGATTGGCAAACTAGACAATCTTCGATCTGAAGATGATGTCTTGGAAAACGGGACAGACATGCATGTAATGGACCTATGTAGAAG	MUT5	185	205	21	CAAAGUAAAUGUCAAUUCUUG	∆21nt	∆21nt	5'SS	Exon	Intron down					49.3373929105347				-0.0265058352963618				no	mid	chr2:237772195_237772215del
chr2	237772194del	TA	T	LRRFIP1_e21	ENSE00003550812	LRRFIP1_e21_del184to184	CTCTAACTTCAGCTTTTCGGTCTCATTCAGAGTAGAGAAATTAACAGATTTTACTGGCGGGTGTTTTCAGATTAAGAAACTCAAAGGGCAGCTGGAGGAGAGACAGAAGATTGGCAAACTAGACAATCTTCGATCTGAAGATGATGTCTTGGAAAACGGGACAGACATGCATGTAATGGACCTCAAAGTAAATGTCAATTCTTGTGTAGAAG	MUT5	184	184	1	A	∆1nt	∆1nt	Exon	Exon	Exon					49.3373929105347				-0.0265058352963618				no	mid	chr2:237772194del
chr2	237772194	A	C	LRRFIP1_e21	ENSE00003550812	LRRFIP1_e21_A184C	CTCTAACTTCAGCTTTTCGGTCTCATTCAGAGTAGAGAAATTAACAGATTTTACTGGCGGGTGTTTTCAGATTAAGAAACTCAAAGGGCAGCTGGAGGAGAGACAGAAGATTGGCAAACTAGACAATCTTCGATCTGAAGATGATGTCTTGGAAAACGGGACAGACATGCATGTAATGGACCTCCAAAGTAAATGTCAATTCTTGTGTAGAAG	MUT5	184	184	1	A	C	sub	Exon	Exon	Exon	118	17.3469387755102	17.0305676855895	40.6153846153846	49.3373929105347	43.3908506455306	-5.9465422650041	3.18032120944898	-0.0265058352963618	-0.265922017254811	-0.239416181958449	0.0911833676014529	yes	neg1	chr2:237772194A>C
chr2	237772194	A	G	LRRFIP1_e21	ENSE00003550812	LRRFIP1_e21_A184G	CTCTAACTTCAGCTTTTCGGTCTCATTCAGAGTAGAGAAATTAACAGATTTTACTGGCGGGTGTTTTCAGATTAAGAAACTCAAAGGGCAGCTGGAGGAGAGACAGAAGATTGGCAAACTAGACAATCTTCGATCTGAAGATGATGTCTTGGAAAACGGGACAGACATGCATGTAATGGACCTGCAAAGTAAATGTCAATTCTTGTGTAGAAG	MUT5	184	184	1	A	G	sub	Exon	Exon	Exon	118	37.5	17.5438596491228	40.6896551724138	49.3373929105347	63.2611864779912	13.9237935674565	3.81442463599455	-0.0265058352963618	0.543438187918967	0.569944023215329	0.000998206238093347	yes	pos2	chr2:237772194A>G
chr2	237772193_237772213del	CTACAAAGTAAATGTCAATTCT	C	LRRFIP1_e21	ENSE00003550812	LRRFIP1_e21_del183to203	CTCTAACTTCAGCTTTTCGGTCTCATTCAGAGTAGAGAAATTAACAGATTTTACTGGCGGGTGTTTTCAGATTAAGAAACTCAAAGGGCAGCTGGAGGAGAGACAGAAGATTGGCAAACTAGACAATCTTCGATCTGAAGATGATGTCTTGGAAAACGGGACAGACATGCATGTAATGGACCTGTGTAGAAG	MUT5	183	203	21	UACAAAGUAAAUGUCAAUUCU	∆21nt	∆21nt	5'SS	Exon	Intron down	112	0	0	0	49.3373929105347	3.30025602446558	-46.0371368860691	2.20080033024736	-0.0265058352963618	-3.37761070620536	-3.351104870909	2.78687542132975e-06	yes	neg5	chr2:237772193_237772213del
chr2	237772194_237772214del	TACAAAGTAAATGTCAATTCTT	T	LRRFIP1_e21	ENSE00003550812	LRRFIP1_e21_del184to204	CTCTAACTTCAGCTTTTCGGTCTCATTCAGAGTAGAGAAATTAACAGATTTTACTGGCGGGTGTTTTCAGATTAAGAAACTCAAAGGGCAGCTGGAGGAGAGACAGAAGATTGGCAAACTAGACAATCTTCGATCTGAAGATGATGTCTTGGAAAACGGGACAGACATGCATGTAATGGACCTGTGTAGAAG	MUT5	184	204	21	ACAAAGUAAAUGUCAAUUCUU	∆21nt	∆21nt	5'SS	Exon	Intron down	112	0	0	0	49.3373929105347	3.30025602446558	-46.0371368860691	2.20080033024736	-0.0265058352963618	-3.37761070620536	-3.351104870909	2.78687542132975e-06	yes	neg5	chr2:237772194_237772214del
chr2	237772194_237772199del	TACAAAG	T	LRRFIP1_e21	ENSE00003550812	LRRFIP1_e21_del184to189	CTCTAACTTCAGCTTTTCGGTCTCATTCAGAGTAGAGAAATTAACAGATTTTACTGGCGGGTGTTTTCAGATTAAGAAACTCAAAGGGCAGCTGGAGGAGAGACAGAAGATTGGCAAACTAGACAATCTTCGATCTGAAGATGATGTCTTGGAAAACGGGACAGACATGCATGTAATGGACCTTAAATGTCAATTCTTGTGTAGAAG	MUT5	184	189	6	ACAAAG	∆6nt	∆6nt	5'SS	Exon	Intron down	113	0	0	0	49.3373929105347	1.18437369629442	-48.1530192142403	0.804392616186173	-0.0265058352963618	-4.42404164468238	-4.39753580938602	5.29760241241388e-10	yes	neg5	chr2:237772194_237772199del
chr2	237772194	A	T	LRRFIP1_e21	ENSE00003550812	LRRFIP1_e21_A184T	CTCTAACTTCAGCTTTTCGGTCTCATTCAGAGTAGAGAAATTAACAGATTTTACTGGCGGGTGTTTTCAGATTAAGAAACTCAAAGGGCAGCTGGAGGAGAGACAGAAGATTGGCAAACTAGACAATCTTCGATCTGAAGATGATGTCTTGGAAAACGGGACAGACATGCATGTAATGGACCTTCAAAGTAAATGTCAATTCTTGTGTAGAAG	MUT5	184	184	1	A	U	sub	Exon	Exon	Exon					49.3373929105347				-0.0265058352963618				no	mid	chr2:237772194A>T
chr2	237772192	C	G	LRRFIP1_e21	ENSE00003550812	LRRFIP1_e21_C182G	CTCTAACTTCAGCTTTTCGGTCTCATTCAGAGTAGAGAAATTAACAGATTTTACTGGCGGGTGTTTTCAGATTAAGAAACTCAAAGGGCAGCTGGAGGAGAGACAGAAGATTGGCAAACTAGACAATCTTCGATCTGAAGATGATGTCTTGGAAAACGGGACAGACATGCATGTAATGGACGTACAAAGTAAATGTCAATTCTTGTGTAGAAG	MUT5	182	182	1	C	G	sub	Exon	Exon	Exon					49.3373929105347				-0.0265058352963618				no	mid	chr2:237772192C>G
chr2	237772191del	AC	A	LRRFIP1_e21	ENSE00003550812	LRRFIP1_e21_del181to181	CTCTAACTTCAGCTTTTCGGTCTCATTCAGAGTAGAGAAATTAACAGATTTTACTGGCGGGTGTTTTCAGATTAAGAAACTCAAAGGGCAGCTGGAGGAGAGACAGAAGATTGGCAAACTAGACAATCTTCGATCTGAAGATGATGTCTTGGAAAACGGGACAGACATGCATGTAATGGACTACAAAGTAAATGTCAATTCTTGTGTAGAAG	MUT5	181	181	1	C	∆1nt	∆1nt	Exon	Exon	Exon	117	21.5767634854772	10.5504587155963	31.1284046692607	49.3373929105347	47.4384321738857	-1.898960736649	3.28277428062839	-0.0265058352963618	-0.102552497463269	-0.0760466621669072	0.630966115641805	no	mid	chr2:237772191del
chr2	237772192del	CC	C	LRRFIP1_e21	ENSE00003550812	LRRFIP1_e21_del182to182	CTCTAACTTCAGCTTTTCGGTCTCATTCAGAGTAGAGAAATTAACAGATTTTACTGGCGGGTGTTTTCAGATTAAGAAACTCAAAGGGCAGCTGGAGGAGAGACAGAAGATTGGCAAACTAGACAATCTTCGATCTGAAGATGATGTCTTGGAAAACGGGACAGACATGCATGTAATGGACTACAAAGTAAATGTCAATTCTTGTGTAGAAG	MUT5	182	182	1	C	∆1nt	∆1nt	Exon	Exon	Exon	117	21.5767634854772	10.5504587155963	31.1284046692607	49.3373929105347	47.4384321738857	-1.898960736649	3.28277428062839	-0.0265058352963618	-0.102552497463269	-0.0760466621669072	0.630966115641805	no	mid	chr2:237772192del
chr2	237772192	C	T	LRRFIP1_e21	ENSE00003550812	LRRFIP1_e21_C182T	CTCTAACTTCAGCTTTTCGGTCTCATTCAGAGTAGAGAAATTAACAGATTTTACTGGCGGGTGTTTTCAGATTAAGAAACTCAAAGGGCAGCTGGAGGAGAGACAGAAGATTGGCAAACTAGACAATCTTCGATCTGAAGATGATGTCTTGGAAAACGGGACAGACATGCATGTAATGGACTTACAAAGTAAATGTCAATTCTTGTGTAGAAG	MUT5	182	182	1	C	U	sub	Exon	Exon	Exon					49.3373929105347				-0.0265058352963618				no	mid	chr2:237772192C>T
chr2	237772191_237772211del	ACCTACAAAGTAAATGTCAATT	A	LRRFIP1_e21	ENSE00003550812	LRRFIP1_e21_del181to201	CTCTAACTTCAGCTTTTCGGTCTCATTCAGAGTAGAGAAATTAACAGATTTTACTGGCGGGTGTTTTCAGATTAAGAAACTCAAAGGGCAGCTGGAGGAGAGACAGAAGATTGGCAAACTAGACAATCTTCGATCTGAAGATGATGTCTTGGAAAACGGGACAGACATGCATGTAATGGACTTGTGTAGAAG	MUT5	181	201	21	CCUACAAAGUAAAUGUCAAUU	∆21nt	∆21nt	5'SS	Exon	Intron down	110	0	0	0	49.3373929105347	1.14819056495477	-48.1892023455799	0.780103616555561	-0.0265058352963618	-4.45543457283669	-4.42892873754033	3.94660423134216e-10	yes	neg5	chr2:237772191_237772211del
chr2	237772192_237772212del	CCTACAAAGTAAATGTCAATTC	C	LRRFIP1_e21	ENSE00003550812	LRRFIP1_e21_del182to202	CTCTAACTTCAGCTTTTCGGTCTCATTCAGAGTAGAGAAATTAACAGATTTTACTGGCGGGTGTTTTCAGATTAAGAAACTCAAAGGGCAGCTGGAGGAGAGACAGAAGATTGGCAAACTAGACAATCTTCGATCTGAAGATGATGTCTTGGAAAACGGGACAGACATGCATGTAATGGACTTGTGTAGAAG	MUT5	182	202	21	CUACAAAGUAAAUGUCAAUUC	∆21nt	∆21nt	5'SS	Exon	Intron down	110	0	0	0	49.3373929105347	1.14819056495477	-48.1892023455799	0.780103616555561	-0.0265058352963618	-4.45543457283669	-4.42892873754033	3.94660423134216e-10	yes	neg5	chr2:237772192_237772212del
chr2	237772191	C	G	LRRFIP1_e21	ENSE00003550812	LRRFIP1_e21_C181G	CTCTAACTTCAGCTTTTCGGTCTCATTCAGAGTAGAGAAATTAACAGATTTTACTGGCGGGTGTTTTCAGATTAAGAAACTCAAAGGGCAGCTGGAGGAGAGACAGAAGATTGGCAAACTAGACAATCTTCGATCTGAAGATGATGTCTTGGAAAACGGGACAGACATGCATGTAATGGAGCTACAAAGTAAATGTCAATTCTTGTGTAGAAG	MUT5	181	181	1	C	G	sub	Exon	Exon	Exon	118	16.7300380228137	13.031914893617	27.6102088167053	49.3373929105347	41.0498499203142	-8.2875429902205	2.44064198220408	-0.0265058352963618	-0.361904992990979	-0.335399157694617	0.00171995008485314	yes	neg1	chr2:237772191C>G
chr2	237772191	C	T	LRRFIP1_e21	ENSE00003550812	LRRFIP1_e21_C181T	CTCTAACTTCAGCTTTTCGGTCTCATTCAGAGTAGAGAAATTAACAGATTTTACTGGCGGGTGTTTTCAGATTAAGAAACTCAAAGGGCAGCTGGAGGAGAGACAGAAGATTGGCAAACTAGACAATCTTCGATCTGAAGATGATGTCTTGGAAAACGGGACAGACATGCATGTAATGGATCTACAAAGTAAATGTCAATTCTTGTGTAGAAG	MUT5	181	181	1	C	U	sub	Exon	Exon	Exon	118	24.4897959183673	16.1073825503356	37.7118644067797	49.3373929105347	51.7519976227334	2.4146047121987	3.46031024597248	-0.0265058352963618	0.070108607385439	0.0966144426818008	0.558075842062542	no	mid	chr2:237772191C>T
chr2	237772190	A	C	LRRFIP1_e21	ENSE00003550812	LRRFIP1_e21_A180C	CTCTAACTTCAGCTTTTCGGTCTCATTCAGAGTAGAGAAATTAACAGATTTTACTGGCGGGTGTTTTCAGATTAAGAAACTCAAAGGGCAGCTGGAGGAGAGACAGAAGATTGGCAAACTAGACAATCTTCGATCTGAAGATGATGTCTTGGAAAACGGGACAGACATGCATGTAATGGCCCTACAAAGTAAATGTCAATTCTTGTGTAGAAG	MUT5	180	180	1	A	C	sub	Exon	Exon	Exon	118	7.50915750915751	6.58227848101266	19.2219679633867	49.3373929105347	24.5454667725486	-24.7919261379861	2.51167494837271	-0.0265058352963618	-1.12300308160569	-1.09649724630933	3.7755057653619e-15	yes	neg3	chr2:237772190A>C
chr2	237772190del	GA	G	LRRFIP1_e21	ENSE00003550812	LRRFIP1_e21_del180to180	CTCTAACTTCAGCTTTTCGGTCTCATTCAGAGTAGAGAAATTAACAGATTTTACTGGCGGGTGTTTTCAGATTAAGAAACTCAAAGGGCAGCTGGAGGAGAGACAGAAGATTGGCAAACTAGACAATCTTCGATCTGAAGATGATGTCTTGGAAAACGGGACAGACATGCATGTAATGGCCTACAAAGTAAATGTCAATTCTTGTGTAGAAG	MUT5	180	180	1	A	∆1nt	∆1nt	Exon	Exon	Exon	117	9.81818181818182	9.6	23.4113712374582	49.3373929105347	30.5230050835055	-18.8143878270292	3.45405856460879	-0.0265058352963618	-0.822515025048192	-0.79600918975183	2.53952817137486e-06	yes	neg2	chr2:237772190del
chr2	237772190	A	G	LRRFIP1_e21	ENSE00003550812	LRRFIP1_e21_A180G	CTCTAACTTCAGCTTTTCGGTCTCATTCAGAGTAGAGAAATTAACAGATTTTACTGGCGGGTGTTTTCAGATTAAGAAACTCAAAGGGCAGCTGGAGGAGAGACAGAAGATTGGCAAACTAGACAATCTTCGATCTGAAGATGATGTCTTGGAAAACGGGACAGACATGCATGTAATGGGCCTACAAAGTAAATGTCAATTCTTGTGTAGAAG	MUT5	180	180	1	A	G	sub	Exon	Exon	Exon	118	0	3.57142857142857	5.26315789473684	49.3373929105347	17.4453809029676	-31.8920120075671	7.37686665114598	-0.0265058352963618	-1.55438521503647	-1.52787937974011	0.00492397260293139	yes	neg3	chr2:237772190A>G
chr2	237772190_237772192del	GACC	G	LRRFIP1_e21	ENSE00003550812	LRRFIP1_e21_del180to182	CTCTAACTTCAGCTTTTCGGTCTCATTCAGAGTAGAGAAATTAACAGATTTTACTGGCGGGTGTTTTCAGATTAAGAAACTCAAAGGGCAGCTGGAGGAGAGACAGAAGATTGGCAAACTAGACAATCTTCGATCTGAAGATGATGTCTTGGAAAACGGGACAGACATGCATGTAATGGTACAAAGTAAATGTCAATTCTTGTGTAGAAG	MUT5	180	182	3	ACC	∆3nt	∆3nt	Exon	Exon	Exon					49.3373929105347				-0.0265058352963618				no	mid	chr2:237772190_237772192del
chr2	237772190	A	T	LRRFIP1_e21	ENSE00003550812	LRRFIP1_e21_A180T	CTCTAACTTCAGCTTTTCGGTCTCATTCAGAGTAGAGAAATTAACAGATTTTACTGGCGGGTGTTTTCAGATTAAGAAACTCAAAGGGCAGCTGGAGGAGAGACAGAAGATTGGCAAACTAGACAATCTTCGATCTGAAGATGATGTCTTGGAAAACGGGACAGACATGCATGTAATGGTCCTACAAAGTAAATGTCAATTCTTGTGTAGAAG	MUT5	180	180	1	A	U	sub	Exon	Exon	Exon	118	3.88026607538803	2.49632892804699	8.75912408759124	49.3373929105347	14.5219024629641	-34.8154904475706	1.77052045920207	-0.0265058352963618	-1.7726021495344	-1.74609631423804	5.35589087464987e-33	yes	neg3	chr2:237772190A>T
chr2	237772190_237772210del	GACCTACAAAGTAAATGTCAAT	G	LRRFIP1_e21	ENSE00003550812	LRRFIP1_e21_del180to200	CTCTAACTTCAGCTTTTCGGTCTCATTCAGAGTAGAGAAATTAACAGATTTTACTGGCGGGTGTTTTCAGATTAAGAAACTCAAAGGGCAGCTGGAGGAGAGACAGAAGATTGGCAAACTAGACAATCTTCGATCTGAAGATGATGTCTTGGAAAACGGGACAGACATGCATGTAATGGTCTTGTGTAGAAG	MUT5	180	200	21	ACCUACAAAGUAAAUGUCAAU	∆21nt	∆21nt	5'SS	Exon	Intron down	109	0	0	0	49.3373929105347	0.373083953538745	-48.964308956996	0.255248124419759	-0.0265058352963618	-5.58738417766511	-5.56087834236875	3.0040186895869e-15	yes	neg5	chr2:237772190_237772210del
chr2	237772189	G	T	LRRFIP1_e21	ENSE00003550812	LRRFIP1_e21_G179T	CTCTAACTTCAGCTTTTCGGTCTCATTCAGAGTAGAGAAATTAACAGATTTTACTGGCGGGTGTTTTCAGATTAAGAAACTCAAAGGGCAGCTGGAGGAGAGACAGAAGATTGGCAAACTAGACAATCTTCGATCTGAAGATGATGTCTTGGAAAACGGGACAGACATGCATGTAATGTACCTACAAAGTAAATGTCAATTCTTGTGTAGAAG	MUT5	179	179	1	G	U	sub	Exon	Exon	Exon	118	35.1724137931035	13.7254901960784	47.3404255319149	49.3373929105347	61.8072274243875	12.4698345138528	3.4138119388894	-0.0265058352963618	0.48137400811964	0.507879843416002	0.000869970856240936	yes	pos2	chr2:237772189G>T
chr2	237772189_237772209del	GGACCTACAAAGTAAATGTCAA	G	LRRFIP1_e21	ENSE00003550812	LRRFIP1_e21_del179to199	CTCTAACTTCAGCTTTTCGGTCTCATTCAGAGTAGAGAAATTAACAGATTTTACTGGCGGGTGTTTTCAGATTAAGAAACTCAAAGGGCAGCTGGAGGAGAGACAGAAGATTGGCAAACTAGACAATCTTCGATCTGAAGATGATGTCTTGGAAAACGGGACAGACATGCATGTAATGTTCTTGTGTAGAAG	MUT5	179	199	21	GACCUACAAAGUAAAUGUCAA	∆21nt	∆21nt	5'SS	Exon	Intron down	108	0	0	0	49.3373929105347	0.568608674782116	-48.7687842357526	0.388321315188858	-0.0265058352963618	-5.16403069540022	-5.13752486010386	3.39447466023232e-13	yes	neg5	chr2:237772189_237772209del
chr2	237772188	G	T	LRRFIP1_e21	ENSE00003550812	LRRFIP1_e21_G178T	CTCTAACTTCAGCTTTTCGGTCTCATTCAGAGTAGAGAAATTAACAGATTTTACTGGCGGGTGTTTTCAGATTAAGAAACTCAAAGGGCAGCTGGAGGAGAGACAGAAGATTGGCAAACTAGACAATCTTCGATCTGAAGATGATGTCTTGGAAAACGGGACAGACATGCATGTAATTGACCTACAAAGTAAATGTCAATTCTTGTGTAGAAG	MUT5	178	178	1	G	U	sub	Exon	Exon	Exon	118	1.20481927710843	2.27272727272727	14.2857142857143	49.3373929105347	20.29849654893	-29.0388963616047	6.46116755841942	-0.0265058352963618	-1.36774162782018	-1.34123579252382	0.00147094825940096	yes	neg3	chr2:237772188G>T
chr2	237772186_237772206del	AATGGACCTACAAAGTAAATGT	A	LRRFIP1_e21	ENSE00003550812	LRRFIP1_e21_del176to196	CTCTAACTTCAGCTTTTCGGTCTCATTCAGAGTAGAGAAATTAACAGATTTTACTGGCGGGTGTTTTCAGATTAAGAAACTCAAAGGGCAGCTGGAGGAGAGACAGAAGATTGGCAAACTAGACAATCTTCGATCTGAAGATGATGTCTTGGAAAACGGGACAGACATGCATGTACAATTCTTGTGTAGAAG	MUT5	176	196	21	AUGGACCUACAAAGUAAAUGU	∆21nt	∆21nt	5'SS	Exon	Intron down					49.3373929105347				-0.0265058352963618				no	mid	chr2:237772186_237772206del
chr2	237772186_237772191del	AATGGAC	A	LRRFIP1_e21	ENSE00003550812	LRRFIP1_e21_del176to181	CTCTAACTTCAGCTTTTCGGTCTCATTCAGAGTAGAGAAATTAACAGATTTTACTGGCGGGTGTTTTCAGATTAAGAAACTCAAAGGGCAGCTGGAGGAGAGACAGAAGATTGGCAAACTAGACAATCTTCGATCTGAAGATGATGTCTTGGAAAACGGGACAGACATGCATGTACTACAAAGTAAATGTCAATTCTTGTGTAGAAG	MUT5	176	181	6	AUGGAC	∆6nt	∆6nt	Exon	Exon	Exon	112	14.713216957606	15.8536585365854	28.0182232346241	49.3373929105347	38.5625922910207	-10.774800619514	2.83535876863276	-0.0265058352963618	-0.465736200765725	-0.439230365469363	0.000497812425570576	yes	neg1	chr2:237772186_237772191del
chr2	237772186	A	C	LRRFIP1_e21	ENSE00003550812	LRRFIP1_e21_A176C	CTCTAACTTCAGCTTTTCGGTCTCATTCAGAGTAGAGAAATTAACAGATTTTACTGGCGGGTGTTTTCAGATTAAGAAACTCAAAGGGCAGCTGGAGGAGAGACAGAAGATTGGCAAACTAGACAATCTTCGATCTGAAGATGATGTCTTGGAAAACGGGACAGACATGCATGTACTGGACCTACAAAGTAAATGTCAATTCTTGTGTAGAAG	MUT5	176	176	1	A	C	sub	Exon	Exon	Exon	118	15.3846153846154	33.3333333333333	36.3636363636364	49.3373929105347	54.1741252235929	4.8367323130582	10.8611024967293	-0.0265058352963618	0.167354517012873	0.193860352309235	0.715360130885668	no	mid	chr2:237772186A>C
chr2	237772186_237772188del	AATG	A	LRRFIP1_e21	ENSE00003550812	LRRFIP1_e21_del176to178	CTCTAACTTCAGCTTTTCGGTCTCATTCAGAGTAGAGAAATTAACAGATTTTACTGGCGGGTGTTTTCAGATTAAGAAACTCAAAGGGCAGCTGGAGGAGAGACAGAAGATTGGCAAACTAGACAATCTTCGATCTGAAGATGATGTCTTGGAAAACGGGACAGACATGCATGTAGACCTACAAAGTAAATGTCAATTCTTGTGTAGAAG	MUT5	176	178	3	AUG	∆3nt	∆3nt	Exon	Exon	Exon					49.3373929105347				-0.0265058352963618				no	mid	chr2:237772186_237772188del
chr2	237772186	A	G	LRRFIP1_e21	ENSE00003550812	LRRFIP1_e21_A176G	CTCTAACTTCAGCTTTTCGGTCTCATTCAGAGTAGAGAAATTAACAGATTTTACTGGCGGGTGTTTTCAGATTAAGAAACTCAAAGGGCAGCTGGAGGAGAGACAGAAGATTGGCAAACTAGACAATCTTCGATCTGAAGATGATGTCTTGGAAAACGGGACAGACATGCATGTAGTGGACCTACAAAGTAAATGTCAATTCTTGTGTAGAAG	MUT5	176	176	1	A	G	sub	Exon	Exon	Exon	118	6.74486803519062	6.60660660660661	16.6482910694598	49.3373929105347	22.2182109736161	-27.1191819369186	1.8511821449168	-0.0265058352963618	-1.25299506284236	-1.226489227546	5.39673443567454e-29	yes	neg3	chr2:237772186A>G
chr2	237772185del	TA	T	LRRFIP1_e21	ENSE00003550812	LRRFIP1_e21_del175to175	CTCTAACTTCAGCTTTTCGGTCTCATTCAGAGTAGAGAAATTAACAGATTTTACTGGCGGGTGTTTTCAGATTAAGAAACTCAAAGGGCAGCTGGAGGAGAGACAGAAGATTGGCAAACTAGACAATCTTCGATCTGAAGATGATGTCTTGGAAAACGGGACAGACATGCATGTATGGACCTACAAAGTAAATGTCAATTCTTGTGTAGAAG	MUT5	175	175	1	A	∆1nt	∆1nt	Exon	Exon	Exon	117	32.3008849557522	22.7979274611399	49.6268656716418	49.3373929105347	60.2778224554228	10.9404295448881	2.89787359675709	-0.0265058352963618	0.417054589228768	0.44356042452513	0.000505919953001244	yes	pos1	chr2:237772185del
chr2	237772186del	AA	A	LRRFIP1_e21	ENSE00003550812	LRRFIP1_e21_del176to176	CTCTAACTTCAGCTTTTCGGTCTCATTCAGAGTAGAGAAATTAACAGATTTTACTGGCGGGTGTTTTCAGATTAAGAAACTCAAAGGGCAGCTGGAGGAGAGACAGAAGATTGGCAAACTAGACAATCTTCGATCTGAAGATGATGTCTTGGAAAACGGGACAGACATGCATGTATGGACCTACAAAGTAAATGTCAATTCTTGTGTAGAAG	MUT5	176	176	1	A	∆1nt	∆1nt	Exon	Exon	Exon	117	32.3008849557522	22.7979274611399	49.6268656716418	49.3373929105347	60.2778224554228	10.9404295448881	2.89787359675709	-0.0265058352963618	0.417054589228768	0.44356042452513	0.000505919953001244	yes	pos1	chr2:237772186del
chr2	237772186	A	T	LRRFIP1_e21	ENSE00003550812	LRRFIP1_e21_A176T	CTCTAACTTCAGCTTTTCGGTCTCATTCAGAGTAGAGAAATTAACAGATTTTACTGGCGGGTGTTTTCAGATTAAGAAACTCAAAGGGCAGCTGGAGGAGAGACAGAAGATTGGCAAACTAGACAATCTTCGATCTGAAGATGATGTCTTGGAAAACGGGACAGACATGCATGTATTGGACCTACAAAGTAAATGTCAATTCTTGTGTAGAAG	MUT5	176	176	1	A	U	sub	Exon	Exon	Exon	118	14.2857142857143	14.5833333333333	40.5797101449275	49.3373929105347	44.1657253159742	-5.1716675945605	6.17282820895149	-0.0265058352963618	-0.234438879536839	-0.207933044240477	0.477609711244503	no	mid	chr2:237772186A>T
chr2	237772185	A	C	LRRFIP1_e21	ENSE00003550812	LRRFIP1_e21_A175C	CTCTAACTTCAGCTTTTCGGTCTCATTCAGAGTAGAGAAATTAACAGATTTTACTGGCGGGTGTTTTCAGATTAAGAAACTCAAAGGGCAGCTGGAGGAGAGACAGAAGATTGGCAAACTAGACAATCTTCGATCTGAAGATGATGTCTTGGAAAACGGGACAGACATGCATGTCATGGACCTACAAAGTAAATGTCAATTCTTGTGTAGAAG	MUT5	175	175	1	A	C	sub	Exon	Exon	Exon	118	32.8922495274102	18.9111747851003	52.6785714285714	49.3373929105347	60.5496553472823	11.2122624367476	1.93935613683456	-0.0265058352963618	0.428420994250157	0.454926829546519	7.03579059451452e-08	yes	pos1	chr2:237772185A>C
chr2	237772185_237772190del	TAATGGA	T	LRRFIP1_e21	ENSE00003550812	LRRFIP1_e21_del175to180	CTCTAACTTCAGCTTTTCGGTCTCATTCAGAGTAGAGAAATTAACAGATTTTACTGGCGGGTGTTTTCAGATTAAGAAACTCAAAGGGCAGCTGGAGGAGAGACAGAAGATTGGCAAACTAGACAATCTTCGATCTGAAGATGATGTCTTGGAAAACGGGACAGACATGCATGTCCTACAAAGTAAATGTCAATTCTTGTGTAGAAG	MUT5	175	180	6	AAUGGA	∆6nt	∆6nt	Exon	Exon	Exon	112	2.20048899755501	3.35365853658537	8.64485981308411	49.3373929105347	12.2779072427776	-37.0594856677571	2.52053914314377	-0.0265058352963618	-1.96637229227997	-1.93986645698361	6.73681716354404e-16	yes	neg3	chr2:237772185_237772190del
chr2	237772185	A	G	LRRFIP1_e21	ENSE00003550812	LRRFIP1_e21_A175G	CTCTAACTTCAGCTTTTCGGTCTCATTCAGAGTAGAGAAATTAACAGATTTTACTGGCGGGTGTTTTCAGATTAAGAAACTCAAAGGGCAGCTGGAGGAGAGACAGAAGATTGGCAAACTAGACAATCTTCGATCTGAAGATGATGTCTTGGAAAACGGGACAGACATGCATGTGATGGACCTACAAAGTAAATGTCAATTCTTGTGTAGAAG	MUT5	175	175	1	A	G	sub	Exon	Exon	Exon	118	27.027027027027	36.3636363636364	54.2857142857143	49.3373929105347	61.3312394403801	11.9938465298454	6.32123152591778	-0.0265058352963618	0.461257275423056	0.487763110719418	0.0937745897303933	yes	pos1	chr2:237772185A>G
chr2	237772184_237772186del	GTAA	G	LRRFIP1_e21	ENSE00003550812	LRRFIP1_e21_del174to176	CTCTAACTTCAGCTTTTCGGTCTCATTCAGAGTAGAGAAATTAACAGATTTTACTGGCGGGTGTTTTCAGATTAAGAAACTCAAAGGGCAGCTGGAGGAGAGACAGAAGATTGGCAAACTAGACAATCTTCGATCTGAAGATGATGTCTTGGAAAACGGGACAGACATGCATGTGGACCTACAAAGTAAATGTCAATTCTTGTGTAGAAG	MUT5	174	176	3	UAA	∆3nt	∆3nt	Exon	Exon	Exon	115	35.3711790393013	24.0540540540541	52.6205450733753	49.3373929105347	62.9356154984224	13.5982225878877	1.99630600567478	-0.0265058352963618	0.529455705551386	0.555961540847748	3.56119610452208e-10	yes	pos2	chr2:237772184_237772186del
chr2	237772185_237772187del	TAAT	T	LRRFIP1_e21	ENSE00003550812	LRRFIP1_e21_del175to177	CTCTAACTTCAGCTTTTCGGTCTCATTCAGAGTAGAGAAATTAACAGATTTTACTGGCGGGTGTTTTCAGATTAAGAAACTCAAAGGGCAGCTGGAGGAGAGACAGAAGATTGGCAAACTAGACAATCTTCGATCTGAAGATGATGTCTTGGAAAACGGGACAGACATGCATGTGGACCTACAAAGTAAATGTCAATTCTTGTGTAGAAG	MUT5	175	177	3	AAU	∆3nt	∆3nt	Exon	Exon	Exon	115	35.3711790393013	24.0540540540541	52.6205450733753	49.3373929105347	62.9356154984224	13.5982225878877	1.99630600567478	-0.0265058352963618	0.529455705551386	0.555961540847748	3.56119610452208e-10	yes	pos2	chr2:237772185_237772187del
chr2	237772185	A	T	LRRFIP1_e21	ENSE00003550812	LRRFIP1_e21_A175T	CTCTAACTTCAGCTTTTCGGTCTCATTCAGAGTAGAGAAATTAACAGATTTTACTGGCGGGTGTTTTCAGATTAAGAAACTCAAAGGGCAGCTGGAGGAGAGACAGAAGATTGGCAAACTAGACAATCTTCGATCTGAAGATGATGTCTTGGAAAACGGGACAGACATGCATGTTATGGACCTACAAAGTAAATGTCAATTCTTGTGTAGAAG	MUT5	175	175	1	A	U	sub	Exon	Exon	Exon	118	13.8138138138138	9.88142292490119	27.5974025974026	49.3373929105347	36.8003697558122	-12.5370231547225	3.09775843847595	-0.0265058352963618	-0.540790557732353	-0.514284722435991	0.000237731596945768	yes	neg2	chr2:237772185A>T
chr2	237772185_237772205del	TAATGGACCTACAAAGTAAATG	T	LRRFIP1_e21	ENSE00003550812	LRRFIP1_e21_del175to195	CTCTAACTTCAGCTTTTCGGTCTCATTCAGAGTAGAGAAATTAACAGATTTTACTGGCGGGTGTTTTCAGATTAAGAAACTCAAAGGGCAGCTGGAGGAGAGACAGAAGATTGGCAAACTAGACAATCTTCGATCTGAAGATGATGTCTTGGAAAACGGGACAGACATGCATGTTCAATTCTTGTGTAGAAG	MUT5	175	195	21	AAUGGACCUACAAAGUAAAUG	∆21nt	∆21nt	5'SS	Exon	Intron down	104	0	0	0	49.3373929105347	0.387469560408166	-48.9499233501265	0.265051865284306	-0.0265058352963618	-5.54940595136349	-5.52290011606713	4.62169838159598e-15	yes	neg5	chr2:237772185_237772205del
chr2	237772183del	TG	T	LRRFIP1_e21	ENSE00003550812	LRRFIP1_e21_del173to173	CTCTAACTTCAGCTTTTCGGTCTCATTCAGAGTAGAGAAATTAACAGATTTTACTGGCGGGTGTTTTCAGATTAAGAAACTCAAAGGGCAGCTGGAGGAGAGACAGAAGATTGGCAAACTAGACAATCTTCGATCTGAAGATGATGTCTTGGAAAACGGGACAGACATGCATTAATGGACCTACAAAGTAAATGTCAATTCTTGTGTAGAAG	MUT5	173	173	1	G	∆1nt	∆1nt	Exon	Exon	Exon	117	24.1379310344828	15.8536585365854	39.6551724137931	49.3373929105347	51.2450289711532	1.9076360606185	2.80600911180693	-0.0265058352963618	0.0498114555615313	0.0763172908578931	0.568611053322544	no	mid	chr2:237772183del
chr2	237772183_237772203del	TGTAATGGACCTACAAAGTAAA	T	LRRFIP1_e21	ENSE00003550812	LRRFIP1_e21_del173to193	CTCTAACTTCAGCTTTTCGGTCTCATTCAGAGTAGAGAAATTAACAGATTTTACTGGCGGGTGTTTTCAGATTAAGAAACTCAAAGGGCAGCTGGAGGAGAGACAGAAGATTGGCAAACTAGACAATCTTCGATCTGAAGATGATGTCTTGGAAAACGGGACAGACATGCATTGTCAATTCTTGTGTAGAAG	MUT5	173	193	21	GUAAUGGACCUACAAAGUAAA	∆21nt	∆21nt	5'SS	Exon	Intron down	102	0	0	0	49.3373929105347	0.292275044440459	-49.0451178660942	0.200107040894983	-0.0265058352963618	-5.83230314300693	-5.80579730771057	1.65143460153534e-16	yes	neg5	chr2:237772183_237772203del
chr2	237772183	G	T	LRRFIP1_e21	ENSE00003550812	LRRFIP1_e21_G173T	CTCTAACTTCAGCTTTTCGGTCTCATTCAGAGTAGAGAAATTAACAGATTTTACTGGCGGGTGTTTTCAGATTAAGAAACTCAAAGGGCAGCTGGAGGAGAGACAGAAGATTGGCAAACTAGACAATCTTCGATCTGAAGATGATGTCTTGGAAAACGGGACAGACATGCATTTAATGGACCTACAAAGTAAATGTCAATTCTTGTGTAGAAG	MUT5	173	173	1	G	U	sub	Exon	Exon	Exon	118	19.0476190476191	12.1951219512195	36.8421052631579	49.3373929105347	45.6520269579074	-3.6853659526273	4.20516800301461	-0.0265058352963618	-0.174359310138072	-0.14785347484171	0.456227647118667	no	mid	chr2:237772183G>T
chr2	237772181	A	C	LRRFIP1_e21	ENSE00003550812	LRRFIP1_e21_A171C	CTCTAACTTCAGCTTTTCGGTCTCATTCAGAGTAGAGAAATTAACAGATTTTACTGGCGGGTGTTTTCAGATTAAGAAACTCAAAGGGCAGCTGGAGGAGAGACAGAAGATTGGCAAACTAGACAATCTTCGATCTGAAGATGATGTCTTGGAAAACGGGACAGACATGCCTGTAATGGACCTACAAAGTAAATGTCAATTCTTGTGTAGAAG	MUT5	171	171	1	A	C	sub	Exon	Exon	Exon					49.3373929105347				-0.0265058352963618				no	mid	chr2:237772181A>C
chr2	237772181	A	G	LRRFIP1_e21	ENSE00003550812	LRRFIP1_e21_A171G	CTCTAACTTCAGCTTTTCGGTCTCATTCAGAGTAGAGAAATTAACAGATTTTACTGGCGGGTGTTTTCAGATTAAGAAACTCAAAGGGCAGCTGGAGGAGAGACAGAAGATTGGCAAACTAGACAATCTTCGATCTGAAGATGATGTCTTGGAAAACGGGACAGACATGCGTGTAATGGACCTACAAAGTAAATGTCAATTCTTGTGTAGAAG	MUT5	171	171	1	A	G	sub	Exon	Exon	Exon	118	33.8842975206612	25.9414225941423	49.2997198879552	49.3373929105347	61.7710197598569	12.4336268493222	2.73635247295696	-0.0265058352963618	0.47984044553739	0.506346280833752	2.90802785097762e-05	yes	pos2	chr2:237772181A>G
chr2	237772181_237772183del	CATG	C	LRRFIP1_e21	ENSE00003550812	LRRFIP1_e21_del171to173	CTCTAACTTCAGCTTTTCGGTCTCATTCAGAGTAGAGAAATTAACAGATTTTACTGGCGGGTGTTTTCAGATTAAGAAACTCAAAGGGCAGCTGGAGGAGAGACAGAAGATTGGCAAACTAGACAATCTTCGATCTGAAGATGATGTCTTGGAAAACGGGACAGACATGCTAATGGACCTACAAAGTAAATGTCAATTCTTGTGTAGAAG	MUT5	171	173	3	AUG	∆3nt	∆3nt	Exon	Exon	Exon	115	28.7128712871287	30.4878048780488	49.2537313432836	49.3373929105347	58.6712082218846	9.3338153113499	4.247183236438	-0.0265058352963618	0.350389721682689	0.376895556979051	0.0461000371636198	yes	pos1	chr2:237772181_237772183del
chr2	237772181_237772186del	CATGTAA	C	LRRFIP1_e21	ENSE00003550812	LRRFIP1_e21_del171to176	CTCTAACTTCAGCTTTTCGGTCTCATTCAGAGTAGAGAAATTAACAGATTTTACTGGCGGGTGTTTTCAGATTAAGAAACTCAAAGGGCAGCTGGAGGAGAGACAGAAGATTGGCAAACTAGACAATCTTCGATCTGAAGATGATGTCTTGGAAAACGGGACAGACATGCTGGACCTACAAAGTAAATGTCAATTCTTGTGTAGAAG	MUT5	171	176	6	AUGUAA	∆6nt	∆6nt	Exon	Exon	Exon	112	50.25	33.5570469798658	61.7647058823529	49.3373929105347	74.4698201428456	25.1324272323109	1.66284086253927	-0.0265058352963618	1.07053266839494	1.0970385036913	2.48381904915272e-34	yes	pos3	chr2:237772181_237772186del
chr2	237772181del	CA	C	LRRFIP1_e21	ENSE00003550812	LRRFIP1_e21_del171to171	CTCTAACTTCAGCTTTTCGGTCTCATTCAGAGTAGAGAAATTAACAGATTTTACTGGCGGGTGTTTTCAGATTAAGAAACTCAAAGGGCAGCTGGAGGAGAGACAGAAGATTGGCAAACTAGACAATCTTCGATCTGAAGATGATGTCTTGGAAAACGGGACAGACATGCTGTAATGGACCTACAAAGTAAATGTCAATTCTTGTGTAGAAG	MUT5	171	171	1	A	∆1nt	∆1nt	Exon	Exon	Exon	117	41.6666666666667	20	71.4285714285714	49.3373929105347	70.6169606240824	21.2795677135477	8.36045224944769	-0.0265058352963618	0.876852735213025	0.903358570509387	0.0373867803781485	yes	pos2	chr2:237772181del
chr2	237772181	A	T	LRRFIP1_e21	ENSE00003550812	LRRFIP1_e21_A171T	CTCTAACTTCAGCTTTTCGGTCTCATTCAGAGTAGAGAAATTAACAGATTTTACTGGCGGGTGTTTTCAGATTAAGAAACTCAAAGGGCAGCTGGAGGAGAGACAGAAGATTGGCAAACTAGACAATCTTCGATCTGAAGATGATGTCTTGGAAAACGGGACAGACATGCTTGTAATGGACCTACAAAGTAAATGTCAATTCTTGTGTAGAAG	MUT5	171	171	1	A	U	sub	Exon	Exon	Exon	118	14.8148148148148	8.33333333333333	20.4081632653061	49.3373929105347	39.0381311499519	-10.2992617605828	7.5993318304915	-0.0265058352963618	-0.445709677632803	-0.419203842336441	0.240559892010893	no	mid	chr2:237772181A>T
chr2	237772180	C	G	LRRFIP1_e21	ENSE00003550812	LRRFIP1_e21_C170G	CTCTAACTTCAGCTTTTCGGTCTCATTCAGAGTAGAGAAATTAACAGATTTTACTGGCGGGTGTTTTCAGATTAAGAAACTCAAAGGGCAGCTGGAGGAGAGACAGAAGATTGGCAAACTAGACAATCTTCGATCTGAAGATGATGTCTTGGAAAACGGGACAGACATGGATGTAATGGACCTACAAAGTAAATGTCAATTCTTGTGTAGAAG	MUT5	170	170	1	C	G	sub	Exon	Exon	Exon	118	31.496062992126	23.1578947368421	51.5151515151515	49.3373929105347	60.1157142900857	10.778321379551	3.74630420614232	-0.0265058352963618	0.410288871954133	0.436794707250495	0.00862838694535633	yes	pos1	chr2:237772180C>G
chr2	237772180_237772182del	GCAT	G	LRRFIP1_e21	ENSE00003550812	LRRFIP1_e21_del170to172	CTCTAACTTCAGCTTTTCGGTCTCATTCAGAGTAGAGAAATTAACAGATTTTACTGGCGGGTGTTTTCAGATTAAGAAACTCAAAGGGCAGCTGGAGGAGAGACAGAAGATTGGCAAACTAGACAATCTTCGATCTGAAGATGATGTCTTGGAAAACGGGACAGACATGGTAATGGACCTACAAAGTAAATGTCAATTCTTGTGTAGAAG	MUT5	170	172	3	CAU	∆3nt	∆3nt	Exon	Exon	Exon					49.3373929105347				-0.0265058352963618				no	mid	chr2:237772180_237772182del
chr2	237772180	C	T	LRRFIP1_e21	ENSE00003550812	LRRFIP1_e21_C170T	CTCTAACTTCAGCTTTTCGGTCTCATTCAGAGTAGAGAAATTAACAGATTTTACTGGCGGGTGTTTTCAGATTAAGAAACTCAAAGGGCAGCTGGAGGAGAGACAGAAGATTGGCAAACTAGACAATCTTCGATCTGAAGATGATGTCTTGGAAAACGGGACAGACATGTATGTAATGGACCTACAAAGTAAATGTCAATTCTTGTGTAGAAG	MUT5	170	170	1	C	U	sub	Exon	Exon	Exon	118	0	0	0	49.3373929105347	4.92603461223815	-44.4113582982966	3.2396665538401	-0.0265058352963618	-2.96012084557849	-2.93361501028213	4.7660190853567e-05	yes	neg4	chr2:237772180C>T
chr2	237772179_237772199del	TGCATGTAATGGACCTACAAAG	T	LRRFIP1_e21	ENSE00003550812	LRRFIP1_e21_del169to189	CTCTAACTTCAGCTTTTCGGTCTCATTCAGAGTAGAGAAATTAACAGATTTTACTGGCGGGTGTTTTCAGATTAAGAAACTCAAAGGGCAGCTGGAGGAGAGACAGAAGATTGGCAAACTAGACAATCTTCGATCTGAAGATGATGTCTTGGAAAACGGGACAGACATTAAATGTCAATTCTTGTGTAGAAG	MUT5	169	189	21	GCAUGUAAUGGACCUACAAAG	∆21nt	∆21nt	5'SS	Exon	Intron down	98	0	0	0	49.3373929105347	0.241022452546339	-49.0963704579884	0.165087365518912	-0.0265058352963618	-6.02562223793419	-5.99911640263783	1.51011912681242e-17	yes	neg5	chr2:237772179_237772199del
chr2	237772179	G	T	LRRFIP1_e21	ENSE00003550812	LRRFIP1_e21_G169T	CTCTAACTTCAGCTTTTCGGTCTCATTCAGAGTAGAGAAATTAACAGATTTTACTGGCGGGTGTTTTCAGATTAAGAAACTCAAAGGGCAGCTGGAGGAGAGACAGAAGATTGGCAAACTAGACAATCTTCGATCTGAAGATGATGTCTTGGAAAACGGGACAGACATTCATGTAATGGACCTACAAAGTAAATGTCAATTCTTGTGTAGAAG	MUT5	169	169	1	G	U	sub	Exon	Exon	Exon	118	18.546845124283	14.6039603960396	34.1968911917098	49.3373929105347	43.9189483962922	-5.4184445142425	2.4033310339286	-0.0265058352963618	-0.2444521411033	-0.217946305806938	0.0386617405842065	yes	neg1	chr2:237772179G>T
chr2	237772179_237772181del	TGCA	T	LRRFIP1_e21	ENSE00003550812	LRRFIP1_e21_del169to171	CTCTAACTTCAGCTTTTCGGTCTCATTCAGAGTAGAGAAATTAACAGATTTTACTGGCGGGTGTTTTCAGATTAAGAAACTCAAAGGGCAGCTGGAGGAGAGACAGAAGATTGGCAAACTAGACAATCTTCGATCTGAAGATGATGTCTTGGAAAACGGGACAGACATTGTAATGGACCTACAAAGTAAATGTCAATTCTTGTGTAGAAG	MUT5	169	171	3	GCA	∆3nt	∆3nt	Exon	Exon	Exon	115	16.6666666666667	9.09090909090909	19.2307692307692	49.3373929105347	43.4263073782347	-5.9110855323	10.0296317315055	-0.0265058352963618	-0.264478664236222	-0.23797282893986	0.627814613787469	no	mid	chr2:237772179_237772181del
chr2	237772177_237772179del	CATG	C	LRRFIP1_e21	ENSE00003550812	LRRFIP1_e21_del167to169	CTCTAACTTCAGCTTTTCGGTCTCATTCAGAGTAGAGAAATTAACAGATTTTACTGGCGGGTGTTTTCAGATTAAGAAACTCAAAGGGCAGCTGGAGGAGAGACAGAAGATTGGCAAACTAGACAATCTTCGATCTGAAGATGATGTCTTGGAAAACGGGACAGACCATGTAATGGACCTACAAAGTAAATGTCAATTCTTGTGTAGAAG	MUT5	167	169	3	AUG	∆3nt	∆3nt	Exon	Exon	Exon	115	24.3243243243243	25	46	49.3373929105347	56.7871051463162	7.4497122357815	6.46532243617113	-0.0265058352963618	0.273170335188178	0.29967617048454	0.318009197480606	no	mid	chr2:237772177_237772179del
chr2	237772177	A	C	LRRFIP1_e21	ENSE00003550812	LRRFIP1_e21_A167C	CTCTAACTTCAGCTTTTCGGTCTCATTCAGAGTAGAGAAATTAACAGATTTTACTGGCGGGTGTTTTCAGATTAAGAAACTCAAAGGGCAGCTGGAGGAGAGACAGAAGATTGGCAAACTAGACAATCTTCGATCTGAAGATGATGTCTTGGAAAACGGGACAGACCTGCATGTAATGGACCTACAAAGTAAATGTCAATTCTTGTGTAGAAG	MUT5	167	167	1	A	C	sub	Exon	Exon	Exon					49.3373929105347				-0.0265058352963618				no	mid	chr2:237772177A>C
chr2	237772177_237772182del	CATGCAT	C	LRRFIP1_e21	ENSE00003550812	LRRFIP1_e21_del167to172	CTCTAACTTCAGCTTTTCGGTCTCATTCAGAGTAGAGAAATTAACAGATTTTACTGGCGGGTGTTTTCAGATTAAGAAACTCAAAGGGCAGCTGGAGGAGAGACAGAAGATTGGCAAACTAGACAATCTTCGATCTGAAGATGATGTCTTGGAAAACGGGACAGACGTAATGGACCTACAAAGTAAATGTCAATTCTTGTGTAGAAG	MUT5	167	172	6	AUGCAU	∆6nt	∆6nt	Exon	Exon	Exon	112	51.5320334261839	31.6872427983539	63.1004366812227	49.3373929105347	75.264157944347	25.9267650338123	1.71271128030037	-0.0265058352963618	1.11275074418866	1.13925657948502	1.50477997241461e-33	yes	pos3	chr2:237772177_237772182del
chr2	237772177	A	G	LRRFIP1_e21	ENSE00003550812	LRRFIP1_e21_A167G	CTCTAACTTCAGCTTTTCGGTCTCATTCAGAGTAGAGAAATTAACAGATTTTACTGGCGGGTGTTTTCAGATTAAGAAACTCAAAGGGCAGCTGGAGGAGAGACAGAAGATTGGCAAACTAGACAATCTTCGATCTGAAGATGATGTCTTGGAAAACGGGACAGACGTGCATGTAATGGACCTACAAAGTAAATGTCAATTCTTGTGTAGAAG	MUT5	167	167	1	A	G	sub	Exon	Exon	Exon					49.3373929105347				-0.0265058352963618				no	mid	chr2:237772177A>G
chr2	237772177del	CA	C	LRRFIP1_e21	ENSE00003550812	LRRFIP1_e21_del167to167	CTCTAACTTCAGCTTTTCGGTCTCATTCAGAGTAGAGAAATTAACAGATTTTACTGGCGGGTGTTTTCAGATTAAGAAACTCAAAGGGCAGCTGGAGGAGAGACAGAAGATTGGCAAACTAGACAATCTTCGATCTGAAGATGATGTCTTGGAAAACGGGACAGACTGCATGTAATGGACCTACAAAGTAAATGTCAATTCTTGTGTAGAAG	MUT5	167	167	1	A	∆1nt	∆1nt	Exon	Exon	Exon	117	35.6363636363636	27.3224043715847	46.7567567567568	49.3373929105347	63.1814796212141	13.8440867106794	2.5181984486814	-0.0265058352963618	0.540010224499818	0.56651605979618	4.6572882343455e-07	yes	pos2	chr2:237772177del
chr2	237772177	A	T	LRRFIP1_e21	ENSE00003550812	LRRFIP1_e21_A167T	CTCTAACTTCAGCTTTTCGGTCTCATTCAGAGTAGAGAAATTAACAGATTTTACTGGCGGGTGTTTTCAGATTAAGAAACTCAAAGGGCAGCTGGAGGAGAGACAGAAGATTGGCAAACTAGACAATCTTCGATCTGAAGATGATGTCTTGGAAAACGGGACAGACTTGCATGTAATGGACCTACAAAGTAAATGTCAATTCTTGTGTAGAAG	MUT5	167	167	1	A	U	sub	Exon	Exon	Exon					49.3373929105347				-0.0265058352963618				no	mid	chr2:237772177A>T
chr2	237772176	C	G	LRRFIP1_e21	ENSE00003550812	LRRFIP1_e21_C166G	CTCTAACTTCAGCTTTTCGGTCTCATTCAGAGTAGAGAAATTAACAGATTTTACTGGCGGGTGTTTTCAGATTAAGAAACTCAAAGGGCAGCTGGAGGAGAGACAGAAGATTGGCAAACTAGACAATCTTCGATCTGAAGATGATGTCTTGGAAAACGGGACAGAGATGCATGTAATGGACCTACAAAGTAAATGTCAATTCTTGTGTAGAAG	MUT5	166	166	1	C	G	sub	Exon	Exon	Exon	118	27.2151898734177	18.7319884726225	34.1463414634146	49.3373929105347	54.4628799890171	5.1254870784824	2.23727178410998	-0.0265058352963618	0.178991550725246	0.205497386021608	0.0352312507241487	yes	pos1	chr2:237772176C>G
chr2	237772176_237772178del	ACAT	A	LRRFIP1_e21	ENSE00003550812	LRRFIP1_e21_del166to168	CTCTAACTTCAGCTTTTCGGTCTCATTCAGAGTAGAGAAATTAACAGATTTTACTGGCGGGTGTTTTCAGATTAAGAAACTCAAAGGGCAGCTGGAGGAGAGACAGAAGATTGGCAAACTAGACAATCTTCGATCTGAAGATGATGTCTTGGAAAACGGGACAGAGCATGTAATGGACCTACAAAGTAAATGTCAATTCTTGTGTAGAAG	MUT5	166	168	3	CAU	∆3nt	∆3nt	Exon	Exon	Exon					49.3373929105347				-0.0265058352963618				no	mid	chr2:237772176_237772178del
chr2	237772176	C	T	LRRFIP1_e21	ENSE00003550812	LRRFIP1_e21_C166T	CTCTAACTTCAGCTTTTCGGTCTCATTCAGAGTAGAGAAATTAACAGATTTTACTGGCGGGTGTTTTCAGATTAAGAAACTCAAAGGGCAGCTGGAGGAGAGACAGAAGATTGGCAAACTAGACAATCTTCGATCTGAAGATGATGTCTTGGAAAACGGGACAGATATGCATGTAATGGACCTACAAAGTAAATGTCAATTCTTGTGTAGAAG	MUT5	166	166	1	C	U	sub	Exon	Exon	Exon	118	7.00757575757576	5.66037735849057	15.8648925281474	49.3373929105347	22.6261845740246	-26.7112083365101	1.82130945168309	-0.0265058352963618	-1.22954057629029	-1.20303474099393	1.57235058183951e-29	yes	neg3	chr2:237772176C>T
chr2	237772175_237772180del	GACATGC	G	LRRFIP1_e21	ENSE00003550812	LRRFIP1_e21_del165to170	CTCTAACTTCAGCTTTTCGGTCTCATTCAGAGTAGAGAAATTAACAGATTTTACTGGCGGGTGTTTTCAGATTAAGAAACTCAAAGGGCAGCTGGAGGAGAGACAGAAGATTGGCAAACTAGACAATCTTCGATCTGAAGATGATGTCTTGGAAAACGGGACAGATGTAATGGACCTACAAAGTAAATGTCAATTCTTGTGTAGAAG	MUT5	165	170	6	ACAUGC	∆6nt	∆6nt	Exon	Exon	Exon	112	21.5469613259669	17.96875	39.3530997304582	49.3373929105347	48.3411474836149	-0.996245426919801	2.74059682387412	-0.0265058352963618	-0.0663784624348828	-0.039872627138521	0.763944673308686	no	mid	chr2:237772175_237772180del
chr2	237772176_237772181del	ACATGCA	A	LRRFIP1_e21	ENSE00003550812	LRRFIP1_e21_del166to171	CTCTAACTTCAGCTTTTCGGTCTCATTCAGAGTAGAGAAATTAACAGATTTTACTGGCGGGTGTTTTCAGATTAAGAAACTCAAAGGGCAGCTGGAGGAGAGACAGAAGATTGGCAAACTAGACAATCTTCGATCTGAAGATGATGTCTTGGAAAACGGGACAGATGTAATGGACCTACAAAGTAAATGTCAATTCTTGTGTAGAAG	MUT5	166	171	6	CAUGCA	∆6nt	∆6nt	Exon	Exon	Exon	112	21.5469613259669	17.96875	39.3530997304582	49.3373929105347	48.3411474836149	-0.996245426919801	2.74059682387412	-0.0265058352963618	-0.0663784624348828	-0.039872627138521	0.763944673308686	no	mid	chr2:237772176_237772181del
chr2	237772175del	GA	G	LRRFIP1_e21	ENSE00003550812	LRRFIP1_e21_del165to165	CTCTAACTTCAGCTTTTCGGTCTCATTCAGAGTAGAGAAATTAACAGATTTTACTGGCGGGTGTTTTCAGATTAAGAAACTCAAAGGGCAGCTGGAGGAGAGACAGAAGATTGGCAAACTAGACAATCTTCGATCTGAAGATGATGTCTTGGAAAACGGGACAGCATGCATGTAATGGACCTACAAAGTAAATGTCAATTCTTGTGTAGAAG	MUT5	165	165	1	A	∆1nt	∆1nt	Exon	Exon	Exon					49.3373929105347				-0.0265058352963618				no	mid	chr2:237772175del
chr2	237772175	A	C	LRRFIP1_e21	ENSE00003550812	LRRFIP1_e21_A165C	CTCTAACTTCAGCTTTTCGGTCTCATTCAGAGTAGAGAAATTAACAGATTTTACTGGCGGGTGTTTTCAGATTAAGAAACTCAAAGGGCAGCTGGAGGAGAGACAGAAGATTGGCAAACTAGACAATCTTCGATCTGAAGATGATGTCTTGGAAAACGGGACAGCCATGCATGTAATGGACCTACAAAGTAAATGTCAATTCTTGTGTAGAAG	MUT5	165	165	1	A	C	sub	Exon	Exon	Exon	118	33.0396475770925	26.2032085561497	52.3809523809524	49.3373929105347	61.2370630469668	11.8996701364321	2.84885433446155	-0.0265058352963618	0.457288054621937	0.483793889918299	0.000121296220698816	yes	pos1	chr2:237772175A>C
chr2	237772175	A	G	LRRFIP1_e21	ENSE00003550812	LRRFIP1_e21_A165G	CTCTAACTTCAGCTTTTCGGTCTCATTCAGAGTAGAGAAATTAACAGATTTTACTGGCGGGTGTTTTCAGATTAAGAAACTCAAAGGGCAGCTGGAGGAGAGACAGAAGATTGGCAAACTAGACAATCTTCGATCTGAAGATGATGTCTTGGAAAACGGGACAGGCATGCATGTAATGGACCTACAAAGTAAATGTCAATTCTTGTGTAGAAG	MUT5	165	165	1	A	G	sub	Exon	Exon	Exon	118	14.1463414634146	11.3970588235294	30.2872062663185	49.3373929105347	37.4446849237723	-11.8927079867624	2.8191421816173	-0.0265058352963618	-0.513186431251838	-0.486680595955476	0.000115135463872086	yes	neg1	chr2:237772175A>G
chr2	237772175	A	T	LRRFIP1_e21	ENSE00003550812	LRRFIP1_e21_A165T	CTCTAACTTCAGCTTTTCGGTCTCATTCAGAGTAGAGAAATTAACAGATTTTACTGGCGGGTGTTTTCAGATTAAGAAACTCAAAGGGCAGCTGGAGGAGAGACAGAAGATTGGCAAACTAGACAATCTTCGATCTGAAGATGATGTCTTGGAAAACGGGACAGTCATGCATGTAATGGACCTACAAAGTAAATGTCAATTCTTGTGTAGAAG	MUT5	165	165	1	A	U	sub	Exon	Exon	Exon	118	17.8082191780822	20	32.258064516129	49.3373929105347	44.8296374076358	-4.5077555028989	4.26839093915756	-0.0265058352963618	-0.207556429565619	-0.181050594269257	0.361692366158309	no	mid	chr2:237772175A>T
chr2	237772175_237772177del	GACA	G	LRRFIP1_e21	ENSE00003550812	LRRFIP1_e21_del165to167	CTCTAACTTCAGCTTTTCGGTCTCATTCAGAGTAGAGAAATTAACAGATTTTACTGGCGGGTGTTTTCAGATTAAGAAACTCAAAGGGCAGCTGGAGGAGAGACAGAAGATTGGCAAACTAGACAATCTTCGATCTGAAGATGATGTCTTGGAAAACGGGACAGTGCATGTAATGGACCTACAAAGTAAATGTCAATTCTTGTGTAGAAG	MUT5	165	167	3	ACA	∆3nt	∆3nt	Exon	Exon	Exon					49.3373929105347				-0.0265058352963618				no	mid	chr2:237772175_237772177del
chr2	237772174	G	T	LRRFIP1_e21	ENSE00003550812	LRRFIP1_e21_G164T	CTCTAACTTCAGCTTTTCGGTCTCATTCAGAGTAGAGAAATTAACAGATTTTACTGGCGGGTGTTTTCAGATTAAGAAACTCAAAGGGCAGCTGGAGGAGAGACAGAAGATTGGCAAACTAGACAATCTTCGATCTGAAGATGATGTCTTGGAAAACGGGACATACATGCATGTAATGGACCTACAAAGTAAATGTCAATTCTTGTGTAGAAG	MUT5	164	164	1	G	U	sub	Exon	Exon	Exon	118	10.6575963718821	8.38323353293413	25.8397932816538	49.3373929105347	31.2082697863134	-18.1291231242213	2.78640139771278	-0.0265058352963618	-0.790400420384587	-0.763894585088225	1.29343172039906e-08	yes	neg2	chr2:237772174G>T
chr2	237772173_237772175del	CAGA	C	LRRFIP1_e21	ENSE00003550812	LRRFIP1_e21_del163to165	CTCTAACTTCAGCTTTTCGGTCTCATTCAGAGTAGAGAAATTAACAGATTTTACTGGCGGGTGTTTTCAGATTAAGAAACTCAAAGGGCAGCTGGAGGAGAGACAGAAGATTGGCAAACTAGACAATCTTCGATCTGAAGATGATGTCTTGGAAAACGGGACCATGCATGTAATGGACCTACAAAGTAAATGTCAATTCTTGTGTAGAAG	MUT5	163	165	3	AGA	∆3nt	∆3nt	Exon	Exon	Exon	115	27.1375464684015	19.5348837209302	46.3320463320463	49.3373929105347	54.7222800066241	5.3848870960894	2.10861027700392	-0.0265058352963618	0.189455860110016	0.215961695406378	0.0182459482161862	yes	pos1	chr2:237772173_237772175del
chr2	237772173	A	C	LRRFIP1_e21	ENSE00003550812	LRRFIP1_e21_A163C	CTCTAACTTCAGCTTTTCGGTCTCATTCAGAGTAGAGAAATTAACAGATTTTACTGGCGGGTGTTTTCAGATTAAGAAACTCAAAGGGCAGCTGGAGGAGAGACAGAAGATTGGCAAACTAGACAATCTTCGATCTGAAGATGATGTCTTGGAAAACGGGACCGACATGCATGTAATGGACCTACAAAGTAAATGTCAATTCTTGTGTAGAAG	MUT5	163	163	1	A	C	sub	Exon	Exon	Exon	118	43.8202247191011	17.3913043478261	43.3734939759036	49.3373929105347	67.9830945110374	18.6457016005027	3.7717773529239	-0.0265058352963618	0.752995004305357	0.779500839601719	1.57716000651351e-05	yes	pos2	chr2:237772173A>C
chr2	237772173del	CA	C	LRRFIP1_e21	ENSE00003550812	LRRFIP1_e21_del163to163	CTCTAACTTCAGCTTTTCGGTCTCATTCAGAGTAGAGAAATTAACAGATTTTACTGGCGGGTGTTTTCAGATTAAGAAACTCAAAGGGCAGCTGGAGGAGAGACAGAAGATTGGCAAACTAGACAATCTTCGATCTGAAGATGATGTCTTGGAAAACGGGACGACATGCATGTAATGGACCTACAAAGTAAATGTCAATTCTTGTGTAGAAG	MUT5	163	163	1	A	∆1nt	∆1nt	Exon	Exon	Exon					49.3373929105347				-0.0265058352963618				no	mid	chr2:237772173del
chr2	237772173_237772178del	CAGACAT	C	LRRFIP1_e21	ENSE00003550812	LRRFIP1_e21_del163to168	CTCTAACTTCAGCTTTTCGGTCTCATTCAGAGTAGAGAAATTAACAGATTTTACTGGCGGGTGTTTTCAGATTAAGAAACTCAAAGGGCAGCTGGAGGAGAGACAGAAGATTGGCAAACTAGACAATCTTCGATCTGAAGATGATGTCTTGGAAAACGGGACGCATGTAATGGACCTACAAAGTAAATGTCAATTCTTGTGTAGAAG	MUT5	163	168	6	AGACAU	∆6nt	∆6nt	Exon	Exon	Exon	112	37.6470588235294	29.5154185022026	54.4378698224852	49.3373929105347	65.1945912537714	15.8571983432367	2.51535542816048	-0.0265058352963618	0.627603710815438	0.6541095461118	1.22191473148226e-08	yes	pos2	chr2:237772173_237772178del
chr2	237772173	A	G	LRRFIP1_e21	ENSE00003550812	LRRFIP1_e21_A163G	CTCTAACTTCAGCTTTTCGGTCTCATTCAGAGTAGAGAAATTAACAGATTTTACTGGCGGGTGTTTTCAGATTAAGAAACTCAAAGGGCAGCTGGAGGAGAGACAGAAGATTGGCAAACTAGACAATCTTCGATCTGAAGATGATGTCTTGGAAAACGGGACGGACATGCATGTAATGGACCTACAAAGTAAATGTCAATTCTTGTGTAGAAG	MUT5	163	163	1	A	G	sub	Exon	Exon	Exon					49.3373929105347				-0.0265058352963618				no	mid	chr2:237772173A>G
chr2	237772173	A	T	LRRFIP1_e21	ENSE00003550812	LRRFIP1_e21_A163T	CTCTAACTTCAGCTTTTCGGTCTCATTCAGAGTAGAGAAATTAACAGATTTTACTGGCGGGTGTTTTCAGATTAAGAAACTCAAAGGGCAGCTGGAGGAGAGACAGAAGATTGGCAAACTAGACAATCTTCGATCTGAAGATGATGTCTTGGAAAACGGGACTGACATGCATGTAATGGACCTACAAAGTAAATGTCAATTCTTGTGTAGAAG	MUT5	163	163	1	A	U	sub	Exon	Exon	Exon	118	21.0526315789474	13.0769230769231	38.7387387387387	49.3373929105347	47.9335179838808	-1.4038749266539	3.84057822817067	-0.0265058352963618	-0.0827063934576708	-0.056200558161309	0.763330338988955	no	mid	chr2:237772173A>T
chr2	237772172	C	G	LRRFIP1_e21	ENSE00003550812	LRRFIP1_e21_C162G	CTCTAACTTCAGCTTTTCGGTCTCATTCAGAGTAGAGAAATTAACAGATTTTACTGGCGGGTGTTTTCAGATTAAGAAACTCAAAGGGCAGCTGGAGGAGAGACAGAAGATTGGCAAACTAGACAATCTTCGATCTGAAGATGATGTCTTGGAAAACGGGAGAGACATGCATGTAATGGACCTACAAAGTAAATGTCAATTCTTGTGTAGAAG	MUT5	162	162	1	C	G	sub	Exon	Exon	Exon					49.3373929105347				-0.0265058352963618				no	mid	chr2:237772172C>G
chr2	237772172_237772192del	ACAGACATGCATGTAATGGACC	A	LRRFIP1_e21	ENSE00003550812	LRRFIP1_e21_del162to182	CTCTAACTTCAGCTTTTCGGTCTCATTCAGAGTAGAGAAATTAACAGATTTTACTGGCGGGTGTTTTCAGATTAAGAAACTCAAAGGGCAGCTGGAGGAGAGACAGAAGATTGGCAAACTAGACAATCTTCGATCTGAAGATGATGTCTTGGAAAACGGGATACAAAGTAAATGTCAATTCTTGTGTAGAAG	MUT5	162	182	21	CAGACAUGCAUGUAAUGGACC	∆21nt	∆21nt	Exon	Exon	Exon	97	13.6641221374046	11.7511520737327	27.9936558287074	49.3373929105347	35.8987568881786	-13.4386360223561	1.63453524183481	-0.0265058352963618	-0.579761089234256	-0.553255253937894	5.33333847873425e-14	yes	neg2	chr2:237772172_237772192del
chr2	237772172	C	T	LRRFIP1_e21	ENSE00003550812	LRRFIP1_e21_C162T	CTCTAACTTCAGCTTTTCGGTCTCATTCAGAGTAGAGAAATTAACAGATTTTACTGGCGGGTGTTTTCAGATTAAGAAACTCAAAGGGCAGCTGGAGGAGAGACAGAAGATTGGCAAACTAGACAATCTTCGATCTGAAGATGATGTCTTGGAAAACGGGATAGACATGCATGTAATGGACCTACAAAGTAAATGTCAATTCTTGTGTAGAAG	MUT5	162	162	1	C	U	sub	Exon	Exon	Exon					49.3373929105347				-0.0265058352963618				no	mid	chr2:237772172C>T
chr2	237772171_237772176del	GACAGAC	G	LRRFIP1_e21	ENSE00003550812	LRRFIP1_e21_del161to166	CTCTAACTTCAGCTTTTCGGTCTCATTCAGAGTAGAGAAATTAACAGATTTTACTGGCGGGTGTTTTCAGATTAAGAAACTCAAAGGGCAGCTGGAGGAGAGACAGAAGATTGGCAAACTAGACAATCTTCGATCTGAAGATGATGTCTTGGAAAACGGGATGCATGTAATGGACCTACAAAGTAAATGTCAATTCTTGTGTAGAAG	MUT5	161	166	6	ACAGAC	∆6nt	∆6nt	Exon	Exon	Exon					49.3373929105347				-0.0265058352963618				no	mid	chr2:237772171_237772176del
chr2	237772172_237772177del	ACAGACA	A	LRRFIP1_e21	ENSE00003550812	LRRFIP1_e21_del162to167	CTCTAACTTCAGCTTTTCGGTCTCATTCAGAGTAGAGAAATTAACAGATTTTACTGGCGGGTGTTTTCAGATTAAGAAACTCAAAGGGCAGCTGGAGGAGAGACAGAAGATTGGCAAACTAGACAATCTTCGATCTGAAGATGATGTCTTGGAAAACGGGATGCATGTAATGGACCTACAAAGTAAATGTCAATTCTTGTGTAGAAG	MUT5	162	167	6	CAGACA	∆6nt	∆6nt	Exon	Exon	Exon					49.3373929105347				-0.0265058352963618				no	mid	chr2:237772172_237772177del
chr2	237772171del	GA	G	LRRFIP1_e21	ENSE00003550812	LRRFIP1_e21_del161to161	CTCTAACTTCAGCTTTTCGGTCTCATTCAGAGTAGAGAAATTAACAGATTTTACTGGCGGGTGTTTTCAGATTAAGAAACTCAAAGGGCAGCTGGAGGAGAGACAGAAGATTGGCAAACTAGACAATCTTCGATCTGAAGATGATGTCTTGGAAAACGGGCAGACATGCATGTAATGGACCTACAAAGTAAATGTCAATTCTTGTGTAGAAG	MUT5	161	161	1	A	∆1nt	∆1nt	Exon	Exon	Exon	117	29.1666666666667	25	26.6666666666667	49.3373929105347	55.9106730097149	6.5732800991802	7.22966652165869	-0.0265058352963618	0.237537557541762	0.264043392838124	0.439546678737852	no	mid	chr2:237772171del
chr2	237772171	A	C	LRRFIP1_e21	ENSE00003550812	LRRFIP1_e21_A161C	CTCTAACTTCAGCTTTTCGGTCTCATTCAGAGTAGAGAAATTAACAGATTTTACTGGCGGGTGTTTTCAGATTAAGAAACTCAAAGGGCAGCTGGAGGAGAGACAGAAGATTGGCAAACTAGACAATCTTCGATCTGAAGATGATGTCTTGGAAAACGGGCCAGACATGCATGTAATGGACCTACAAAGTAAATGTCAATTCTTGTGTAGAAG	MUT5	161	161	1	A	C	sub	Exon	Exon	Exon	118	17.9411764705882	11.2676056338028	30.1333333333333	49.3373929105347	42.8797152637593	-6.4576776467754	2.9395541976391	-0.0265058352963618	-0.28676042646069	-0.260254591164328	0.0447392796184628	yes	neg1	chr2:237772171A>C
chr2	237772171_237772191del	GACAGACATGCATGTAATGGAC	G	LRRFIP1_e21	ENSE00003550812	LRRFIP1_e21_del161to181	CTCTAACTTCAGCTTTTCGGTCTCATTCAGAGTAGAGAAATTAACAGATTTTACTGGCGGGTGTTTTCAGATTAAGAAACTCAAAGGGCAGCTGGAGGAGAGACAGAAGATTGGCAAACTAGACAATCTTCGATCTGAAGATGATGTCTTGGAAAACGGGCTACAAAGTAAATGTCAATTCTTGTGTAGAAG	MUT5	161	181	21	ACAGACAUGCAUGUAAUGGAC	∆21nt	∆21nt	Exon	Exon	Exon	97	7.36754966887417	5.96153846153846	14.1352063213345	49.3373929105347	23.2802349103578	-26.0571580001769	1.70512497733691	-0.0265058352963618	-1.19255465518895	-1.16604881989259	1.0673092421339e-32	yes	neg3	chr2:237772171_237772191del
chr2	237772171_237772173del	GACA	G	LRRFIP1_e21	ENSE00003550812	LRRFIP1_e21_del161to163	CTCTAACTTCAGCTTTTCGGTCTCATTCAGAGTAGAGAAATTAACAGATTTTACTGGCGGGTGTTTTCAGATTAAGAAACTCAAAGGGCAGCTGGAGGAGAGACAGAAGATTGGCAAACTAGACAATCTTCGATCTGAAGATGATGTCTTGGAAAACGGGGACATGCATGTAATGGACCTACAAAGTAAATGTCAATTCTTGTGTAGAAG	MUT5	161	163	3	ACA	∆3nt	∆3nt	Exon	Exon	Exon	115	13.6729222520107	12.8913443830571	28.0108254397835	49.3373929105347	36.2399037035108	-13.0974892070239	2.14605829126898	-0.0265058352963618	-0.564966720793718	-0.538460885497356	2.28204800661959e-08	yes	neg2	chr2:237772171_237772173del
chr2	237772171	A	G	LRRFIP1_e21	ENSE00003550812	LRRFIP1_e21_A161G	CTCTAACTTCAGCTTTTCGGTCTCATTCAGAGTAGAGAAATTAACAGATTTTACTGGCGGGTGTTTTCAGATTAAGAAACTCAAAGGGCAGCTGGAGGAGAGACAGAAGATTGGCAAACTAGACAATCTTCGATCTGAAGATGATGTCTTGGAAAACGGGGCAGACATGCATGTAATGGACCTACAAAGTAAATGTCAATTCTTGTGTAGAAG	MUT5	161	161	1	A	G	sub	Exon	Exon	Exon	118	7.34632683658171	7.72277227722772	17.0149253731343	49.3373929105347	24.0032450646083	-25.3341478459264	2.28610537158824	-0.0265058352963618	-1.1525016089231	-1.12599577362674	2.16136427965102e-18	yes	neg3	chr2:237772171A>G
chr2	237772171	A	T	LRRFIP1_e21	ENSE00003550812	LRRFIP1_e21_A161T	CTCTAACTTCAGCTTTTCGGTCTCATTCAGAGTAGAGAAATTAACAGATTTTACTGGCGGGTGTTTTCAGATTAAGAAACTCAAAGGGCAGCTGGAGGAGAGACAGAAGATTGGCAAACTAGACAATCTTCGATCTGAAGATGATGTCTTGGAAAACGGGTCAGACATGCATGTAATGGACCTACAAAGTAAATGTCAATTCTTGTGTAGAAG	MUT5	161	161	1	A	U	sub	Exon	Exon	Exon	118	6.76923076923077	3.37972166998012	12.0115774240232	49.3373929105347	21.73254668742	-27.6048462231147	2.22887459426765	-0.0265058352963618	-1.28132086583217	-1.25481503053581	9.49005619964589e-21	yes	neg3	chr2:237772171A>T
chr2	237772170	G	T	LRRFIP1_e21	ENSE00003550812	LRRFIP1_e21_G160T	CTCTAACTTCAGCTTTTCGGTCTCATTCAGAGTAGAGAAATTAACAGATTTTACTGGCGGGTGTTTTCAGATTAAGAAACTCAAAGGGCAGCTGGAGGAGAGACAGAAGATTGGCAAACTAGACAATCTTCGATCTGAAGATGATGTCTTGGAAAACGGTACAGACATGCATGTAATGGACCTACAAAGTAAATGTCAATTCTTGTGTAGAAG	MUT5	160	160	1	G	U	sub	Exon	Exon	Exon	118	0	0	0	49.3373929105347	10.359649117986	-38.9777437925487	6.50680570448701	-0.0265058352963618	-2.157887195934	-2.13138136063764	0.00409297802253568	yes	neg4	chr2:237772170G>T
chr2	237772169	G	T	LRRFIP1_e21	ENSE00003550812	LRRFIP1_e21_G159T	CTCTAACTTCAGCTTTTCGGTCTCATTCAGAGTAGAGAAATTAACAGATTTTACTGGCGGGTGTTTTCAGATTAAGAAACTCAAAGGGCAGCTGGAGGAGAGACAGAAGATTGGCAAACTAGACAATCTTCGATCTGAAGATGATGTCTTGGAAAACGTGACAGACATGCATGTAATGGACCTACAAAGTAAATGTCAATTCTTGTGTAGAAG	MUT5	159	159	1	G	U	sub	Exon	Exon	Exon	118	19.4070080862534	15.2173913043478	43.8636363636364	49.3373929105347	45.721419087964	-3.6159738225707	2.78719027116536	-0.0265058352963618	-0.171562813664556	-0.145056978368194	0.250310553888827	no	mid	chr2:237772169G>T
chr2	237772168	G	T	LRRFIP1_e21	ENSE00003550812	LRRFIP1_e21_G158T	CTCTAACTTCAGCTTTTCGGTCTCATTCAGAGTAGAGAAATTAACAGATTTTACTGGCGGGTGTTTTCAGATTAAGAAACTCAAAGGGCAGCTGGAGGAGAGACAGAAGATTGGCAAACTAGACAATCTTCGATCTGAAGATGATGTCTTGGAAAACTGGACAGACATGCATGTAATGGACCTACAAAGTAAATGTCAATTCTTGTGTAGAAG	MUT5	158	158	1	G	U	sub	Exon	Exon	Exon	118	23.7113402061856	13.903743315508	41.8867924528302	49.3373929105347	50.981297394868	1.6439044843333	3.5142157012369	-0.0265058352963618	0.0392569366130992	0.065762771909461	0.699231623905348	no	mid	chr2:237772168G>T
chr2	237772167_237772169del	ACGG	A	LRRFIP1_e21	ENSE00003550812	LRRFIP1_e21_del157to159	CTCTAACTTCAGCTTTTCGGTCTCATTCAGAGTAGAGAAATTAACAGATTTTACTGGCGGGTGTTTTCAGATTAAGAAACTCAAAGGGCAGCTGGAGGAGAGACAGAAGATTGGCAAACTAGACAATCTTCGATCTGAAGATGATGTCTTGGAAAAGACAGACATGCATGTAATGGACCTACAAAGTAAATGTCAATTCTTGTGTAGAAG	MUT5	157	159	3	CGG	∆3nt	∆3nt	Exon	Exon	Exon					49.3373929105347				-0.0265058352963618				no	mid	chr2:237772167_237772169del
chr2	237772167_237772187del	ACGGGACAGACATGCATGTAAT	A	LRRFIP1_e21	ENSE00003550812	LRRFIP1_e21_del157to177	CTCTAACTTCAGCTTTTCGGTCTCATTCAGAGTAGAGAAATTAACAGATTTTACTGGCGGGTGTTTTCAGATTAAGAAACTCAAAGGGCAGCTGGAGGAGAGACAGAAGATTGGCAAACTAGACAATCTTCGATCTGAAGATGATGTCTTGGAAAAGGACCTACAAAGTAAATGTCAATTCTTGTGTAGAAG	MUT5	157	177	21	CGGGACAGACAUGCAUGUAAU	∆21nt	∆21nt	Exon	Exon	Exon	97	21.3333333333333	16.5938864628821	36.1516034985423	49.3373929105347	47.8412182836316	-1.4961746269031	2.70124202462432	-0.0265058352963618	-0.0864049855678051	-0.0598991502714433	0.647443240099776	no	mid	chr2:237772167_237772187del
chr2	237772167del	AC	A	LRRFIP1_e21	ENSE00003550812	LRRFIP1_e21_del157to157	CTCTAACTTCAGCTTTTCGGTCTCATTCAGAGTAGAGAAATTAACAGATTTTACTGGCGGGTGTTTTCAGATTAAGAAACTCAAAGGGCAGCTGGAGGAGAGACAGAAGATTGGCAAACTAGACAATCTTCGATCTGAAGATGATGTCTTGGAAAAGGGACAGACATGCATGTAATGGACCTACAAAGTAAATGTCAATTCTTGTGTAGAAG	MUT5	157	157	1	C	∆1nt	∆1nt	Exon	Exon	Exon					49.3373929105347				-0.0265058352963618				no	mid	chr2:237772167del
chr2	237772167	C	G	LRRFIP1_e21	ENSE00003550812	LRRFIP1_e21_C157G	CTCTAACTTCAGCTTTTCGGTCTCATTCAGAGTAGAGAAATTAACAGATTTTACTGGCGGGTGTTTTCAGATTAAGAAACTCAAAGGGCAGCTGGAGGAGAGACAGAAGATTGGCAAACTAGACAATCTTCGATCTGAAGATGATGTCTTGGAAAAGGGGACAGACATGCATGTAATGGACCTACAAAGTAAATGTCAATTCTTGTGTAGAAG	MUT5	157	157	1	C	G	sub	Exon	Exon	Exon	118	4.33962264150943	4.06032482598608	12.0503597122302	49.3373929105347	16.1217714232972	-33.2156214872375	1.71651335493831	-0.0265058352963618	-1.64919546644504	-1.62268963114868	8.71703613775804e-36	yes	neg3	chr2:237772167C>G
chr2	237772167	C	T	LRRFIP1_e21	ENSE00003550812	LRRFIP1_e21_C157T	CTCTAACTTCAGCTTTTCGGTCTCATTCAGAGTAGAGAAATTAACAGATTTTACTGGCGGGTGTTTTCAGATTAAGAAACTCAAAGGGCAGCTGGAGGAGAGACAGAAGATTGGCAAACTAGACAATCTTCGATCTGAAGATGATGTCTTGGAAAATGGGACAGACATGCATGTAATGGACCTACAAAGTAAATGTCAATTCTTGTGTAGAAG	MUT5	157	157	1	C	U	sub	Exon	Exon	Exon	118	10.1050929668553	8.16326530612245	18.8679245283019	49.3373929105347	29.1651687288611	-20.1722241816736	1.70806180880623	-0.0265058352963618	-0.887375701321035	-0.860869866024673	3.93443258856754e-24	yes	neg2	chr2:237772167C>T
chr2	237772165_237772170del	AAACGGG	A	LRRFIP1_e21	ENSE00003550812	LRRFIP1_e21_del155to160	CTCTAACTTCAGCTTTTCGGTCTCATTCAGAGTAGAGAAATTAACAGATTTTACTGGCGGGTGTTTTCAGATTAAGAAACTCAAAGGGCAGCTGGAGGAGAGACAGAAGATTGGCAAACTAGACAATCTTCGATCTGAAGATGATGTCTTGGAAACAGACATGCATGTAATGGACCTACAAAGTAAATGTCAATTCTTGTGTAGAAG	MUT5	155	160	6	AACGGG	∆6nt	∆6nt	Exon	Exon	Exon					49.3373929105347				-0.0265058352963618				no	mid	chr2:237772165_237772170del
chr2	237772166_237772171del	AACGGGA	A	LRRFIP1_e21	ENSE00003550812	LRRFIP1_e21_del156to161	CTCTAACTTCAGCTTTTCGGTCTCATTCAGAGTAGAGAAATTAACAGATTTTACTGGCGGGTGTTTTCAGATTAAGAAACTCAAAGGGCAGCTGGAGGAGAGACAGAAGATTGGCAAACTAGACAATCTTCGATCTGAAGATGATGTCTTGGAAACAGACATGCATGTAATGGACCTACAAAGTAAATGTCAATTCTTGTGTAGAAG	MUT5	156	161	6	ACGGGA	∆6nt	∆6nt	Exon	Exon	Exon					49.3373929105347				-0.0265058352963618				no	mid	chr2:237772166_237772171del
chr2	237772166	A	C	LRRFIP1_e21	ENSE00003550812	LRRFIP1_e21_A156C	CTCTAACTTCAGCTTTTCGGTCTCATTCAGAGTAGAGAAATTAACAGATTTTACTGGCGGGTGTTTTCAGATTAAGAAACTCAAAGGGCAGCTGGAGGAGAGACAGAAGATTGGCAAACTAGACAATCTTCGATCTGAAGATGATGTCTTGGAAACCGGGACAGACATGCATGTAATGGACCTACAAAGTAAATGTCAATTCTTGTGTAGAAG	MUT5	156	156	1	A	C	sub	Exon	Exon	Exon	118	33.8235294117647	25.7731958762887	52.7027027027027	49.3373929105347	62.234326299887	12.8969333893523	3.51597807415013	-0.0265058352963618	0.499506130415665	0.526011965712027	0.000855895484421064	yes	pos2	chr2:237772166A>C
chr2	237772163del	GA	G	LRRFIP1_e21	ENSE00003550812	LRRFIP1_e21_del153to153	CTCTAACTTCAGCTTTTCGGTCTCATTCAGAGTAGAGAAATTAACAGATTTTACTGGCGGGTGTTTTCAGATTAAGAAACTCAAAGGGCAGCTGGAGGAGAGACAGAAGATTGGCAAACTAGACAATCTTCGATCTGAAGATGATGTCTTGGAAACGGGACAGACATGCATGTAATGGACCTACAAAGTAAATGTCAATTCTTGTGTAGAAG	MUT5	153	153	1	A	∆1nt	∆1nt	Exon	Exon	Exon	117	24.9275362318841	18.1818181818182	39.7790055248619	49.3373929105347	52.2406004625053	2.9032075519706	2.67257041532502	-0.0265058352963618	0.0896840827000522	0.116189917996414	0.34437044306567	no	mid	chr2:237772163del
chr2	237772164del	AA	A	LRRFIP1_e21	ENSE00003550812	LRRFIP1_e21_del154to154	CTCTAACTTCAGCTTTTCGGTCTCATTCAGAGTAGAGAAATTAACAGATTTTACTGGCGGGTGTTTTCAGATTAAGAAACTCAAAGGGCAGCTGGAGGAGAGACAGAAGATTGGCAAACTAGACAATCTTCGATCTGAAGATGATGTCTTGGAAACGGGACAGACATGCATGTAATGGACCTACAAAGTAAATGTCAATTCTTGTGTAGAAG	MUT5	154	154	1	A	∆1nt	∆1nt	Exon	Exon	Exon	117	24.9275362318841	18.1818181818182	39.7790055248619	49.3373929105347	52.2406004625053	2.9032075519706	2.67257041532502	-0.0265058352963618	0.0896840827000522	0.116189917996414	0.34437044306567	no	mid	chr2:237772164del
chr2	237772165del	AA	A	LRRFIP1_e21	ENSE00003550812	LRRFIP1_e21_del155to155	CTCTAACTTCAGCTTTTCGGTCTCATTCAGAGTAGAGAAATTAACAGATTTTACTGGCGGGTGTTTTCAGATTAAGAAACTCAAAGGGCAGCTGGAGGAGAGACAGAAGATTGGCAAACTAGACAATCTTCGATCTGAAGATGATGTCTTGGAAACGGGACAGACATGCATGTAATGGACCTACAAAGTAAATGTCAATTCTTGTGTAGAAG	MUT5	155	155	1	A	∆1nt	∆1nt	Exon	Exon	Exon	117	24.9275362318841	18.1818181818182	39.7790055248619	49.3373929105347	52.2406004625053	2.9032075519706	2.67257041532502	-0.0265058352963618	0.0896840827000522	0.116189917996414	0.34437044306567	no	mid	chr2:237772165del
chr2	237772166del	AA	A	LRRFIP1_e21	ENSE00003550812	LRRFIP1_e21_del156to156	CTCTAACTTCAGCTTTTCGGTCTCATTCAGAGTAGAGAAATTAACAGATTTTACTGGCGGGTGTTTTCAGATTAAGAAACTCAAAGGGCAGCTGGAGGAGAGACAGAAGATTGGCAAACTAGACAATCTTCGATCTGAAGATGATGTCTTGGAAACGGGACAGACATGCATGTAATGGACCTACAAAGTAAATGTCAATTCTTGTGTAGAAG	MUT5	156	156	1	A	∆1nt	∆1nt	Exon	Exon	Exon	117	24.9275362318841	18.1818181818182	39.7790055248619	49.3373929105347	52.2406004625053	2.9032075519706	2.67257041532502	-0.0265058352963618	0.0896840827000522	0.116189917996414	0.34437044306567	no	mid	chr2:237772166del
chr2	237772166	A	G	LRRFIP1_e21	ENSE00003550812	LRRFIP1_e21_A156G	CTCTAACTTCAGCTTTTCGGTCTCATTCAGAGTAGAGAAATTAACAGATTTTACTGGCGGGTGTTTTCAGATTAAGAAACTCAAAGGGCAGCTGGAGGAGAGACAGAAGATTGGCAAACTAGACAATCTTCGATCTGAAGATGATGTCTTGGAAAGCGGGACAGACATGCATGTAATGGACCTACAAAGTAAATGTCAATTCTTGTGTAGAAG	MUT5	156	156	1	A	G	sub	Exon	Exon	Exon	118	34.2857142857143	25	40.9090909090909	49.3373929105347	61.8029683789107	12.465575468376	6.12782987193153	-0.0265058352963618	0.481193588992317	0.507699424288679	0.0715025829751607	yes	pos2	chr2:237772166A>G
chr2	237772166_237772168del	AACG	A	LRRFIP1_e21	ENSE00003550812	LRRFIP1_e21_del156to158	CTCTAACTTCAGCTTTTCGGTCTCATTCAGAGTAGAGAAATTAACAGATTTTACTGGCGGGTGTTTTCAGATTAAGAAACTCAAAGGGCAGCTGGAGGAGAGACAGAAGATTGGCAAACTAGACAATCTTCGATCTGAAGATGATGTCTTGGAAAGGACAGACATGCATGTAATGGACCTACAAAGTAAATGTCAATTCTTGTGTAGAAG	MUT5	156	158	3	ACG	∆3nt	∆3nt	Exon	Exon	Exon	115	18.0672268907563	13.6627906976744	33.6188436830835	49.3373929105347	43.2468775918351	-6.0905153186996	2.52446163876455	-0.0265058352963618	-0.271785638892829	-0.245279803596467	0.027085194556781	yes	neg1	chr2:237772166_237772168del
chr2	237772166	A	T	LRRFIP1_e21	ENSE00003550812	LRRFIP1_e21_A156T	CTCTAACTTCAGCTTTTCGGTCTCATTCAGAGTAGAGAAATTAACAGATTTTACTGGCGGGTGTTTTCAGATTAAGAAACTCAAAGGGCAGCTGGAGGAGAGACAGAAGATTGGCAAACTAGACAATCTTCGATCTGAAGATGATGTCTTGGAAATCGGGACAGACATGCATGTAATGGACCTACAAAGTAAATGTCAATTCTTGTGTAGAAG	MUT5	156	156	1	A	U	sub	Exon	Exon	Exon	118	36.8421052631579	41.1764705882353	60	49.3373929105347	69.9120730180409	20.5746801075062	6.42095715319843	-0.0265058352963618	0.843114358403507	0.869620193699869	0.00731025367989833	yes	pos2	chr2:237772166A>T
chr2	237772164_237772184del	AAAACGGGACAGACATGCATGT	A	LRRFIP1_e21	ENSE00003550812	LRRFIP1_e21_del154to174	CTCTAACTTCAGCTTTTCGGTCTCATTCAGAGTAGAGAAATTAACAGATTTTACTGGCGGGTGTTTTCAGATTAAGAAACTCAAAGGGCAGCTGGAGGAGAGACAGAAGATTGGCAAACTAGACAATCTTCGATCTGAAGATGATGTCTTGGAAATGGACCTACAAAGTAAATGTCAATTCTTGTGTAGAAG	MUT5	154	174	21	AAACGGGACAGACAUGCAUGU	∆21nt	∆21nt	Exon	Exon	Exon	97	23.2679738562092	14.0728476821192	35.8744394618834	49.3373929105347	49.8447834117925	0.507390501257798	1.88685021465676	-0.0265058352963618	-0.0062086834724541	0.0202971518239077	0.829720177792835	no	mid	chr2:237772164_237772184del
chr2	237772165_237772185del	AAACGGGACAGACATGCATGTA	A	LRRFIP1_e21	ENSE00003550812	LRRFIP1_e21_del155to175	CTCTAACTTCAGCTTTTCGGTCTCATTCAGAGTAGAGAAATTAACAGATTTTACTGGCGGGTGTTTTCAGATTAAGAAACTCAAAGGGCAGCTGGAGGAGAGACAGAAGATTGGCAAACTAGACAATCTTCGATCTGAAGATGATGTCTTGGAAATGGACCTACAAAGTAAATGTCAATTCTTGTGTAGAAG	MUT5	155	175	21	AACGGGACAGACAUGCAUGUA	∆21nt	∆21nt	Exon	Exon	Exon	97	23.2679738562092	14.0728476821192	35.8744394618834	49.3373929105347	49.8447834117925	0.507390501257798	1.88685021465676	-0.0265058352963618	-0.0062086834724541	0.0202971518239077	0.829720177792835	no	mid	chr2:237772165_237772185del
chr2	237772166_237772186del	AACGGGACAGACATGCATGTAA	A	LRRFIP1_e21	ENSE00003550812	LRRFIP1_e21_del156to176	CTCTAACTTCAGCTTTTCGGTCTCATTCAGAGTAGAGAAATTAACAGATTTTACTGGCGGGTGTTTTCAGATTAAGAAACTCAAAGGGCAGCTGGAGGAGAGACAGAAGATTGGCAAACTAGACAATCTTCGATCTGAAGATGATGTCTTGGAAATGGACCTACAAAGTAAATGTCAATTCTTGTGTAGAAG	MUT5	156	176	21	ACGGGACAGACAUGCAUGUAA	∆21nt	∆21nt	Exon	Exon	Exon	97	23.2679738562092	14.0728476821192	35.8744394618834	49.3373929105347	49.8447834117925	0.507390501257798	1.88685021465676	-0.0265058352963618	-0.0062086834724541	0.0202971518239077	0.829720177792835	no	mid	chr2:237772166_237772186del
chr2	237772165	A	C	LRRFIP1_e21	ENSE00003550812	LRRFIP1_e21_A155C	CTCTAACTTCAGCTTTTCGGTCTCATTCAGAGTAGAGAAATTAACAGATTTTACTGGCGGGTGTTTTCAGATTAAGAAACTCAAAGGGCAGCTGGAGGAGAGACAGAAGATTGGCAAACTAGACAATCTTCGATCTGAAGATGATGTCTTGGAACACGGGACAGACATGCATGTAATGGACCTACAAAGTAAATGTCAATTCTTGTGTAGAAG	MUT5	155	155	1	A	C	sub	Exon	Exon	Exon	118	34.7682119205298	28.5087719298246	54.093567251462	49.3373929105347	62.7291601984319	13.3917672878972	2.44142638217052	-0.0265058352963618	0.520615168312529	0.547121003608891	4.58039603908456e-07	yes	pos2	chr2:237772165A>C
chr2	237772165	A	G	LRRFIP1_e21	ENSE00003550812	LRRFIP1_e21_A155G	CTCTAACTTCAGCTTTTCGGTCTCATTCAGAGTAGAGAAATTAACAGATTTTACTGGCGGGTGTTTTCAGATTAAGAAACTCAAAGGGCAGCTGGAGGAGAGACAGAAGATTGGCAAACTAGACAATCTTCGATCTGAAGATGATGTCTTGGAAGACGGGACAGACATGCATGTAATGGACCTACAAAGTAAATGTCAATTCTTGTGTAGAAG	MUT5	155	155	1	A	G	sub	Exon	Exon	Exon	118	30	50	36.3636363636364	49.3373929105347	62.8640412533162	13.5266483427815	10.0712320267221	-0.0265058352963618	0.526388580386885	0.552894415683247	0.252473266465226	no	mid	chr2:237772165A>G
chr2	237772165_237772167del	AAAC	A	LRRFIP1_e21	ENSE00003550812	LRRFIP1_e21_del155to157	CTCTAACTTCAGCTTTTCGGTCTCATTCAGAGTAGAGAAATTAACAGATTTTACTGGCGGGTGTTTTCAGATTAAGAAACTCAAAGGGCAGCTGGAGGAGAGACAGAAGATTGGCAAACTAGACAATCTTCGATCTGAAGATGATGTCTTGGAAGGGACAGACATGCATGTAATGGACCTACAAAGTAAATGTCAATTCTTGTGTAGAAG	MUT5	155	157	3	AAC	∆3nt	∆3nt	Exon	Exon	Exon	115	9.7926267281106	7.03012912482066	22.5067385444744	49.3373929105347	28.7735040223094	-20.5638888882253	2.02524485710262	-0.0265058352963618	-0.906409919253678	-0.879904083957316	4.94896125247903e-18	yes	neg2	chr2:237772165_237772167del
chr2	237772165	A	T	LRRFIP1_e21	ENSE00003550812	LRRFIP1_e21_A155T	CTCTAACTTCAGCTTTTCGGTCTCATTCAGAGTAGAGAAATTAACAGATTTTACTGGCGGGTGTTTTCAGATTAAGAAACTCAAAGGGCAGCTGGAGGAGAGACAGAAGATTGGCAAACTAGACAATCTTCGATCTGAAGATGATGTCTTGGAATACGGGACAGACATGCATGTAATGGACCTACAAAGTAAATGTCAATTCTTGTGTAGAAG	MUT5	155	155	1	A	U	sub	Exon	Exon	Exon					49.3373929105347				-0.0265058352963618				no	mid	chr2:237772165A>T
chr2	237772164	A	C	LRRFIP1_e21	ENSE00003550812	LRRFIP1_e21_A154C	CTCTAACTTCAGCTTTTCGGTCTCATTCAGAGTAGAGAAATTAACAGATTTTACTGGCGGGTGTTTTCAGATTAAGAAACTCAAAGGGCAGCTGGAGGAGAGACAGAAGATTGGCAAACTAGACAATCTTCGATCTGAAGATGATGTCTTGGACAACGGGACAGACATGCATGTAATGGACCTACAAAGTAAATGTCAATTCTTGTGTAGAAG	MUT5	154	154	1	A	C	sub	Exon	Exon	Exon	118	54.8387096774194	29.2682926829268	66.1764705882353	49.3373929105347	76.5685361511566	27.2311432406219	3.57163301218425	-0.0265058352963618	1.18410650904516	1.21061234434152	3.89010053761921e-09	yes	pos3	chr2:237772164A>C
chr2	237772163_237772165del	GAAA	G	LRRFIP1_e21	ENSE00003550812	LRRFIP1_e21_del153to155	CTCTAACTTCAGCTTTTCGGTCTCATTCAGAGTAGAGAAATTAACAGATTTTACTGGCGGGTGTTTTCAGATTAAGAAACTCAAAGGGCAGCTGGAGGAGAGACAGAAGATTGGCAAACTAGACAATCTTCGATCTGAAGATGATGTCTTGGACGGGACAGACATGCATGTAATGGACCTACAAAGTAAATGTCAATTCTTGTGTAGAAG	MUT5	153	155	3	AAA	∆3nt	∆3nt	Exon	Exon	Exon	115	57.1428571428572	0	42.8571428571429	49.3373929105347	72.7387032921585	23.4013103816238	7.24855139893692	-0.0265058352963618	0.981405619497065	1.00791145479343	0.00953902665766166	yes	pos3	chr2:237772163_237772165del
chr2	237772164_237772166del	AAAA	A	LRRFIP1_e21	ENSE00003550812	LRRFIP1_e21_del154to156	CTCTAACTTCAGCTTTTCGGTCTCATTCAGAGTAGAGAAATTAACAGATTTTACTGGCGGGTGTTTTCAGATTAAGAAACTCAAAGGGCAGCTGGAGGAGAGACAGAAGATTGGCAAACTAGACAATCTTCGATCTGAAGATGATGTCTTGGACGGGACAGACATGCATGTAATGGACCTACAAAGTAAATGTCAATTCTTGTGTAGAAG	MUT5	154	156	3	AAA	∆3nt	∆3nt	Exon	Exon	Exon	115	57.1428571428572	0	42.8571428571429	49.3373929105347	72.7387032921585	23.4013103816238	7.24855139893692	-0.0265058352963618	0.981405619497065	1.00791145479343	0.00953902665766166	yes	pos3	chr2:237772164_237772166del
chr2	237772164	A	G	LRRFIP1_e21	ENSE00003550812	LRRFIP1_e21_A154G	CTCTAACTTCAGCTTTTCGGTCTCATTCAGAGTAGAGAAATTAACAGATTTTACTGGCGGGTGTTTTCAGATTAAGAAACTCAAAGGGCAGCTGGAGGAGAGACAGAAGATTGGCAAACTAGACAATCTTCGATCTGAAGATGATGTCTTGGAGAACGGGACAGACATGCATGTAATGGACCTACAAAGTAAATGTCAATTCTTGTGTAGAAG	MUT5	154	154	1	A	G	sub	Exon	Exon	Exon					49.3373929105347				-0.0265058352963618				no	mid	chr2:237772164A>G
chr2	237772164_237772169del	AAAACGG	A	LRRFIP1_e21	ENSE00003550812	LRRFIP1_e21_del154to159	CTCTAACTTCAGCTTTTCGGTCTCATTCAGAGTAGAGAAATTAACAGATTTTACTGGCGGGTGTTTTCAGATTAAGAAACTCAAAGGGCAGCTGGAGGAGAGACAGAAGATTGGCAAACTAGACAATCTTCGATCTGAAGATGATGTCTTGGAGACAGACATGCATGTAATGGACCTACAAAGTAAATGTCAATTCTTGTGTAGAAG	MUT5	154	159	6	AAACGG	∆6nt	∆6nt	Exon	Exon	Exon	112	15.3846153846154	14.2857142857143	36.5384615384615	49.3373929105347	42.1983748694149	-7.1390180411198	4.79551398578083	-0.0265058352963618	-0.31463518163219	-0.288129346335828	0.185806058847476	no	mid	chr2:237772164_237772169del
chr2	237772164	A	T	LRRFIP1_e21	ENSE00003550812	LRRFIP1_e21_A154T	CTCTAACTTCAGCTTTTCGGTCTCATTCAGAGTAGAGAAATTAACAGATTTTACTGGCGGGTGTTTTCAGATTAAGAAACTCAAAGGGCAGCTGGAGGAGAGACAGAAGATTGGCAAACTAGACAATCTTCGATCTGAAGATGATGTCTTGGATAACGGGACAGACATGCATGTAATGGACCTACAAAGTAAATGTCAATTCTTGTGTAGAAG	MUT5	154	154	1	A	U	sub	Exon	Exon	Exon					49.3373929105347				-0.0265058352963618				no	mid	chr2:237772164A>T
chr2	237772163	A	C	LRRFIP1_e21	ENSE00003550812	LRRFIP1_e21_A153C	CTCTAACTTCAGCTTTTCGGTCTCATTCAGAGTAGAGAAATTAACAGATTTTACTGGCGGGTGTTTTCAGATTAAGAAACTCAAAGGGCAGCTGGAGGAGAGACAGAAGATTGGCAAACTAGACAATCTTCGATCTGAAGATGATGTCTTGGCAAACGGGACAGACATGCATGTAATGGACCTACAAAGTAAATGTCAATTCTTGTGTAGAAG	MUT5	153	153	1	A	C	sub	Exon	Exon	Exon	118	3.2258064516129	7.40740740740741	34.375	49.3373929105347	38.2531609772503	-11.0842319332844	9.33652478544863	-0.0265058352963618	-0.478816587496688	-0.452310752200326	0.315456913266068	no	mid	chr2:237772163A>C
chr2	237772163	A	G	LRRFIP1_e21	ENSE00003550812	LRRFIP1_e21_A153G	CTCTAACTTCAGCTTTTCGGTCTCATTCAGAGTAGAGAAATTAACAGATTTTACTGGCGGGTGTTTTCAGATTAAGAAACTCAAAGGGCAGCTGGAGGAGAGACAGAAGATTGGCAAACTAGACAATCTTCGATCTGAAGATGATGTCTTGGGAAACGGGACAGACATGCATGTAATGGACCTACAAAGTAAATGTCAATTCTTGTGTAGAAG	MUT5	153	153	1	A	G	sub	Exon	Exon	Exon	118	1.2987012987013	14.2857142857143	33.3333333333333	49.3373929105347	36.6892425606487	-12.648150349886	8.58350799018499	-0.0265058352963618	-0.545571664606429	-0.519065829310067	0.205243290986372	no	mid	chr2:237772163A>G
chr2	237772162_237772167del	GGAAAAC	G	LRRFIP1_e21	ENSE00003550812	LRRFIP1_e21_del152to157	CTCTAACTTCAGCTTTTCGGTCTCATTCAGAGTAGAGAAATTAACAGATTTTACTGGCGGGTGTTTTCAGATTAAGAAACTCAAAGGGCAGCTGGAGGAGAGACAGAAGATTGGCAAACTAGACAATCTTCGATCTGAAGATGATGTCTTGGGGACAGACATGCATGTAATGGACCTACAAAGTAAATGTCAATTCTTGTGTAGAAG	MUT5	152	157	6	GAAAAC	∆6nt	∆6nt	Exon	Exon	Exon	112	0	2.77777777777778	3.77358490566038	49.3373929105347	15.3386586175585	-33.9987342929762	6.62674254638251	-0.0265058352963618	-1.70828273064352	-1.68177689534716	0.00181137457085778	yes	neg3	chr2:237772162_237772167del
chr2	237772163_237772168del	GAAAACG	G	LRRFIP1_e21	ENSE00003550812	LRRFIP1_e21_del153to158	CTCTAACTTCAGCTTTTCGGTCTCATTCAGAGTAGAGAAATTAACAGATTTTACTGGCGGGTGTTTTCAGATTAAGAAACTCAAAGGGCAGCTGGAGGAGAGACAGAAGATTGGCAAACTAGACAATCTTCGATCTGAAGATGATGTCTTGGGGACAGACATGCATGTAATGGACCTACAAAGTAAATGTCAATTCTTGTGTAGAAG	MUT5	153	158	6	AAAACG	∆6nt	∆6nt	Exon	Exon	Exon	112	0	2.77777777777778	3.77358490566038	49.3373929105347	15.3386586175585	-33.9987342929762	6.62674254638251	-0.0265058352963618	-1.70828273064352	-1.68177689534716	0.00181137457085778	yes	neg3	chr2:237772163_237772168del
chr2	237772163	A	T	LRRFIP1_e21	ENSE00003550812	LRRFIP1_e21_A153T	CTCTAACTTCAGCTTTTCGGTCTCATTCAGAGTAGAGAAATTAACAGATTTTACTGGCGGGTGTTTTCAGATTAAGAAACTCAAAGGGCAGCTGGAGGAGAGACAGAAGATTGGCAAACTAGACAATCTTCGATCTGAAGATGATGTCTTGGTAAACGGGACAGACATGCATGTAATGGACCTACAAAGTAAATGTCAATTCTTGTGTAGAAG	MUT5	153	153	1	A	U	sub	Exon	Exon	Exon	118	2.70979020979021	1.3745704467354	6.03363006923838	49.3373929105347	10.7652475035604	-38.5721454069743	1.43706685116819	-0.0265058352963618	-2.11494744363097	-2.08844160833461	1.92576903102003e-42	yes	neg4	chr2:237772163A>T
chr2	237772162_237772182del	GGAAAACGGGACAGACATGCAT	G	LRRFIP1_e21	ENSE00003550812	LRRFIP1_e21_del152to172	CTCTAACTTCAGCTTTTCGGTCTCATTCAGAGTAGAGAAATTAACAGATTTTACTGGCGGGTGTTTTCAGATTAAGAAACTCAAAGGGCAGCTGGAGGAGAGACAGAAGATTGGCAAACTAGACAATCTTCGATCTGAAGATGATGTCTTGGTAATGGACCTACAAAGTAAATGTCAATTCTTGTGTAGAAG	MUT5	152	172	21	GAAAACGGGACAGACAUGCAU	∆21nt	∆21nt	Exon	Exon	Exon	97	4.40366972477064	3.38541666666667	8.40336134453782	49.3373929105347	16.2945155581915	-33.0428773523432	2.28206058958325	-0.0265058352963618	-1.63647591796872	-1.60997008267236	5.60296938945665e-21	yes	neg3	chr2:237772162_237772182del
chr2	237772163_237772183del	GAAAACGGGACAGACATGCATG	G	LRRFIP1_e21	ENSE00003550812	LRRFIP1_e21_del153to173	CTCTAACTTCAGCTTTTCGGTCTCATTCAGAGTAGAGAAATTAACAGATTTTACTGGCGGGTGTTTTCAGATTAAGAAACTCAAAGGGCAGCTGGAGGAGAGACAGAAGATTGGCAAACTAGACAATCTTCGATCTGAAGATGATGTCTTGGTAATGGACCTACAAAGTAAATGTCAATTCTTGTGTAGAAG	MUT5	153	173	21	AAAACGGGACAGACAUGCAUG	∆21nt	∆21nt	Exon	Exon	Exon	97	4.40366972477064	3.38541666666667	8.40336134453782	49.3373929105347	16.2945155581915	-33.0428773523432	2.28206058958325	-0.0265058352963618	-1.63647591796872	-1.60997008267236	5.60296938945665e-21	yes	neg3	chr2:237772163_237772183del
chr2	237772162	G	T	LRRFIP1_e21	ENSE00003550812	LRRFIP1_e21_G152T	CTCTAACTTCAGCTTTTCGGTCTCATTCAGAGTAGAGAAATTAACAGATTTTACTGGCGGGTGTTTTCAGATTAAGAAACTCAAAGGGCAGCTGGAGGAGAGACAGAAGATTGGCAAACTAGACAATCTTCGATCTGAAGATGATGTCTTGTAAAACGGGACAGACATGCATGTAATGGACCTACAAAGTAAATGTCAATTCTTGTGTAGAAG	MUT5	152	152	1	G	U	sub	Exon	Exon	Exon	118	0.582627118644068	0.419287211740042	1.92991366175724	49.3373929105347	3.44457119413233	-45.8928217164024	0.733694116482026	-0.0265058352963618	-3.33331781044741	-3.30681197515105	1.11674614517389e-48	yes	neg5	chr2:237772162G>T
chr2	237772161	G	T	LRRFIP1_e21	ENSE00003550812	LRRFIP1_e21_G151T	CTCTAACTTCAGCTTTTCGGTCTCATTCAGAGTAGAGAAATTAACAGATTTTACTGGCGGGTGTTTTCAGATTAAGAAACTCAAAGGGCAGCTGGAGGAGAGACAGAAGATTGGCAAACTAGACAATCTTCGATCTGAAGATGATGTCTTTGAAAACGGGACAGACATGCATGTAATGGACCTACAAAGTAAATGTCAATTCTTGTGTAGAAG	MUT5	151	151	1	G	U	sub	Exon	Exon	Exon	118	15.1785714285714	9.94152046783626	25.3424657534247	49.3373929105347	38.5049031240255	-10.8324897865092	2.66791142238712	-0.0265058352963618	-0.468171858984594	-0.441666023688232	0.000190549894562121	yes	neg1	chr2:237772161G>T
chr2	237772161_237772181del	TGGAAAACGGGACAGACATGCA	T	LRRFIP1_e21	ENSE00003550812	LRRFIP1_e21_del151to171	CTCTAACTTCAGCTTTTCGGTCTCATTCAGAGTAGAGAAATTAACAGATTTTACTGGCGGGTGTTTTCAGATTAAGAAACTCAAAGGGCAGCTGGAGGAGAGACAGAAGATTGGCAAACTAGACAATCTTCGATCTGAAGATGATGTCTTTGTAATGGACCTACAAAGTAAATGTCAATTCTTGTGTAGAAG	MUT5	151	171	21	GGAAAACGGGACAGACAUGCA	∆21nt	∆21nt	Exon	Exon	Exon	97	0.718562874251497	0.597609561752988	2.63724434876211	49.3373929105347	4.18220729930898	-45.1551856112257	0.852396574341203	-0.0265058352963618	-3.1316092260996	-3.10510339080324	2.47254582363553e-46	yes	neg5	chr2:237772161_237772181del
chr2	237772157_237772177del	GTCTTGGAAAACGGGACAGACA	G	LRRFIP1_e21	ENSE00003550812	LRRFIP1_e21_del147to167	CTCTAACTTCAGCTTTTCGGTCTCATTCAGAGTAGAGAAATTAACAGATTTTACTGGCGGGTGTTTTCAGATTAAGAAACTCAAAGGGCAGCTGGAGGAGAGACAGAAGATTGGCAAACTAGACAATCTTCGATCTGAAGATGATGTGCATGTAATGGACCTACAAAGTAAATGTCAATTCTTGTGTAGAAG	MUT5	147	167	21	UCUUGGAAAACGGGACAGACA	∆21nt	∆21nt	Exon	Exon	Exon	97	10.2486812358704	7.99273387829246	21.8045112781955	49.3373929105347	29.490500783623	-19.8468921269117	1.65664578987553	-0.0265058352963618	-0.87167923724388	-0.845173401947518	5.81205236243893e-25	yes	neg2	chr2:237772157_237772177del
chr2	237772158_237772178del	TCTTGGAAAACGGGACAGACAT	T	LRRFIP1_e21	ENSE00003550812	LRRFIP1_e21_del148to168	CTCTAACTTCAGCTTTTCGGTCTCATTCAGAGTAGAGAAATTAACAGATTTTACTGGCGGGTGTTTTCAGATTAAGAAACTCAAAGGGCAGCTGGAGGAGAGACAGAAGATTGGCAAACTAGACAATCTTCGATCTGAAGATGATGTGCATGTAATGGACCTACAAAGTAAATGTCAATTCTTGTGTAGAAG	MUT5	148	168	21	CUUGGAAAACGGGACAGACAU	∆21nt	∆21nt	Exon	Exon	Exon	97	10.2486812358704	7.99273387829246	21.8045112781955	49.3373929105347	29.490500783623	-19.8468921269117	1.65664578987553	-0.0265058352963618	-0.87167923724388	-0.845173401947518	5.81205236243893e-25	yes	neg2	chr2:237772158_237772178del
chr2	237772157_237772159del	GTCT	G	LRRFIP1_e21	ENSE00003550812	LRRFIP1_e21_del147to149	CTCTAACTTCAGCTTTTCGGTCTCATTCAGAGTAGAGAAATTAACAGATTTTACTGGCGGGTGTTTTCAGATTAAGAAACTCAAAGGGCAGCTGGAGGAGAGACAGAAGATTGGCAAACTAGACAATCTTCGATCTGAAGATGATGTGGAAAACGGGACAGACATGCATGTAATGGACCTACAAAGTAAATGTCAATTCTTGTGTAGAAG	MUT5	147	149	3	UCU	∆3nt	∆3nt	Exon	Exon	Exon	115	41.0810810810811	34.525939177102	57.4233128834356	49.3373929105347	67.873038267374	18.5356453568393	1.44549438314596	-0.0265058352963618	0.747943268740295	0.774449104036657	8.68753253918679e-30	yes	pos2	chr2:237772157_237772159del
chr2	237772158_237772160del	TCTT	T	LRRFIP1_e21	ENSE00003550812	LRRFIP1_e21_del148to150	CTCTAACTTCAGCTTTTCGGTCTCATTCAGAGTAGAGAAATTAACAGATTTTACTGGCGGGTGTTTTCAGATTAAGAAACTCAAAGGGCAGCTGGAGGAGAGACAGAAGATTGGCAAACTAGACAATCTTCGATCTGAAGATGATGTGGAAAACGGGACAGACATGCATGTAATGGACCTACAAAGTAAATGTCAATTCTTGTGTAGAAG	MUT5	148	150	3	CUU	∆3nt	∆3nt	Exon	Exon	Exon	115	41.0810810810811	34.525939177102	57.4233128834356	49.3373929105347	67.873038267374	18.5356453568393	1.44549438314596	-0.0265058352963618	0.747943268740295	0.774449104036657	8.68753253918679e-30	yes	pos2	chr2:237772158_237772160del
chr2	237772158	C	G	LRRFIP1_e21	ENSE00003550812	LRRFIP1_e21_C148G	CTCTAACTTCAGCTTTTCGGTCTCATTCAGAGTAGAGAAATTAACAGATTTTACTGGCGGGTGTTTTCAGATTAAGAAACTCAAAGGGCAGCTGGAGGAGAGACAGAAGATTGGCAAACTAGACAATCTTCGATCTGAAGATGATGTGTTGGAAAACGGGACAGACATGCATGTAATGGACCTACAAAGTAAATGTCAATTCTTGTGTAGAAG	MUT5	148	148	1	C	G	sub	Exon	Exon	Exon	118	26.4900662251656	23.3644859813084	38.4146341463415	49.3373929105347	54.6060281019717	5.26863519143701	3.76170359929261	-0.0265058352963618	0.184764962799602	0.211270798095964	0.209715515532631	no	mid	chr2:237772158C>G
chr2	237772158del	TC	T	LRRFIP1_e21	ENSE00003550812	LRRFIP1_e21_del148to148	CTCTAACTTCAGCTTTTCGGTCTCATTCAGAGTAGAGAAATTAACAGATTTTACTGGCGGGTGTTTTCAGATTAAGAAACTCAAAGGGCAGCTGGAGGAGAGACAGAAGATTGGCAAACTAGACAATCTTCGATCTGAAGATGATGTTTGGAAAACGGGACAGACATGCATGTAATGGACCTACAAAGTAAATGTCAATTCTTGTGTAGAAG	MUT5	148	148	1	C	∆1nt	∆1nt	Exon	Exon	Exon	117	32.890365448505	24.5901639344262	45.7055214723927	49.3373929105347	60.6508874027434	11.3134944922087	2.52908966871597	-0.0265058352963618	0.432660843742262	0.459166679038624	3.43209522068375e-05	yes	pos1	chr2:237772158del
chr2	237772158	C	T	LRRFIP1_e21	ENSE00003550812	LRRFIP1_e21_C148T	CTCTAACTTCAGCTTTTCGGTCTCATTCAGAGTAGAGAAATTAACAGATTTTACTGGCGGGTGTTTTCAGATTAAGAAACTCAAAGGGCAGCTGGAGGAGAGACAGAAGATTGGCAAACTAGACAATCTTCGATCTGAAGATGATGTTTTGGAAAACGGGACAGACATGCATGTAATGGACCTACAAAGTAAATGTCAATTCTTGTGTAGAAG	MUT5	148	148	1	C	U	sub	Exon	Exon	Exon	118	7.69230769230769	6.25	48.2758620689655	49.3373929105347	51.6686514320676	2.3312585215329	10.3894454422194	-0.0265058352963618	0.0667708535299519	0.0932766888263137	0.857816256344354	no	mid	chr2:237772158C>T
chr2	237772156del	TG	T	LRRFIP1_e21	ENSE00003550812	LRRFIP1_e21_del146to146	CTCTAACTTCAGCTTTTCGGTCTCATTCAGAGTAGAGAAATTAACAGATTTTACTGGCGGGTGTTTTCAGATTAAGAAACTCAAAGGGCAGCTGGAGGAGAGACAGAAGATTGGCAAACTAGACAATCTTCGATCTGAAGATGATTCTTGGAAAACGGGACAGACATGCATGTAATGGACCTACAAAGTAAATGTCAATTCTTGTGTAGAAG	MUT5	146	146	1	G	∆1nt	∆1nt	Exon	Exon	Exon	117	22.2222222222222	22.8571428571429	41.2844036697248	49.3373929105347	51.691178364432	2.3537854538973	4.88364838481036	-0.0265058352963618	0.0676729491665701	0.0941787844629319	0.691564904556228	no	mid	chr2:237772156del
chr2	237772156	G	T	LRRFIP1_e21	ENSE00003550812	LRRFIP1_e21_G146T	CTCTAACTTCAGCTTTTCGGTCTCATTCAGAGTAGAGAAATTAACAGATTTTACTGGCGGGTGTTTTCAGATTAAGAAACTCAAAGGGCAGCTGGAGGAGAGACAGAAGATTGGCAAACTAGACAATCTTCGATCTGAAGATGATTTCTTGGAAAACGGGACAGACATGCATGTAATGGACCTACAAAGTAAATGTCAATTCTTGTGTAGAAG	MUT5	146	146	1	G	U	sub	Exon	Exon	Exon	118	21.25	19.3548387096774	46.6019417475728	49.3373929105347	48.519135552164	-0.8182573583707	2.91185472030663	-0.0265058352963618	-0.0592519069055996	-0.0327460716092378	0.822083034200591	no	mid	chr2:237772156G>T
chr2	237772156_237772158del	TGTC	T	LRRFIP1_e21	ENSE00003550812	LRRFIP1_e21_del146to148	CTCTAACTTCAGCTTTTCGGTCTCATTCAGAGTAGAGAAATTAACAGATTTTACTGGCGGGTGTTTTCAGATTAAGAAACTCAAAGGGCAGCTGGAGGAGAGACAGAAGATTGGCAAACTAGACAATCTTCGATCTGAAGATGATTTGGAAAACGGGACAGACATGCATGTAATGGACCTACAAAGTAAATGTCAATTCTTGTGTAGAAG	MUT5	146	148	3	GUC	∆3nt	∆3nt	Exon	Exon	Exon	115	30.3030303030303	12.5	38.3333333333333	49.3373929105347	56.8070272056039	7.4696342950692	6.48352790646354	-0.0265058352963618	0.273982221261134	0.300488056557496	0.318009197480606	no	mid	chr2:237772156_237772158del
chr2	237772154	A	C	LRRFIP1_e21	ENSE00003550812	LRRFIP1_e21_A144C	CTCTAACTTCAGCTTTTCGGTCTCATTCAGAGTAGAGAAATTAACAGATTTTACTGGCGGGTGTTTTCAGATTAAGAAACTCAAAGGGCAGCTGGAGGAGAGACAGAAGATTGGCAAACTAGACAATCTTCGATCTGAAGATGCTGTCTTGGAAAACGGGACAGACATGCATGTAATGGACCTACAAAGTAAATGTCAATTCTTGTGTAGAAG	MUT5	144	144	1	A	C	sub	Exon	Exon	Exon	118	5.48961424332344	4.57256461232604	14.0961857379768	49.3373929105347	19.4199551842049	-29.9174377263298	2.19601849321543	-0.0265058352963618	-1.42294988078121	-1.39644404548485	2.58309850969179e-22	yes	neg3	chr2:237772154A>C
chr2	237772154	A	G	LRRFIP1_e21	ENSE00003550812	LRRFIP1_e21_A144G	CTCTAACTTCAGCTTTTCGGTCTCATTCAGAGTAGAGAAATTAACAGATTTTACTGGCGGGTGTTTTCAGATTAAGAAACTCAAAGGGCAGCTGGAGGAGAGACAGAAGATTGGCAAACTAGACAATCTTCGATCTGAAGATGGTGTCTTGGAAAACGGGACAGACATGCATGTAATGGACCTACAAAGTAAATGTCAATTCTTGTGTAGAAG	MUT5	144	144	1	A	G	sub	Exon	Exon	Exon					49.3373929105347				-0.0265058352963618				no	mid	chr2:237772154A>G
chr2	237772150_237772152del	AGAT	A	LRRFIP1_e21	ENSE00003550812	LRRFIP1_e21_del140to142	CTCTAACTTCAGCTTTTCGGTCTCATTCAGAGTAGAGAAATTAACAGATTTTACTGGCGGGTGTTTTCAGATTAAGAAACTCAAAGGGCAGCTGGAGGAGAGACAGAAGATTGGCAAACTAGACAATCTTCGATCTGAAGATGTCTTGGAAAACGGGACAGACATGCATGTAATGGACCTACAAAGTAAATGTCAATTCTTGTGTAGAAG	MUT5	140	142	3	GAU	∆3nt	∆3nt	Exon	Exon	Exon	115	7.82122905027933	2.8125	13.8271604938272	49.3373929105347	24.0740761131671	-25.2633167973676	2.9264935655063	-0.0265058352963618	-1.14862259768564	-1.12211676238928	1.0210371498144e-11	yes	neg3	chr2:237772150_237772152del
chr2	237772151_237772153del	GATG	G	LRRFIP1_e21	ENSE00003550812	LRRFIP1_e21_del141to143	CTCTAACTTCAGCTTTTCGGTCTCATTCAGAGTAGAGAAATTAACAGATTTTACTGGCGGGTGTTTTCAGATTAAGAAACTCAAAGGGCAGCTGGAGGAGAGACAGAAGATTGGCAAACTAGACAATCTTCGATCTGAAGATGTCTTGGAAAACGGGACAGACATGCATGTAATGGACCTACAAAGTAAATGTCAATTCTTGTGTAGAAG	MUT5	141	143	3	AUG	∆3nt	∆3nt	Exon	Exon	Exon	115	7.82122905027933	2.8125	13.8271604938272	49.3373929105347	24.0740761131671	-25.2633167973676	2.9264935655063	-0.0265058352963618	-1.14862259768564	-1.12211676238928	1.0210371498144e-11	yes	neg3	chr2:237772151_237772153del
chr2	237772152_237772154del	ATGA	A	LRRFIP1_e21	ENSE00003550812	LRRFIP1_e21_del142to144	CTCTAACTTCAGCTTTTCGGTCTCATTCAGAGTAGAGAAATTAACAGATTTTACTGGCGGGTGTTTTCAGATTAAGAAACTCAAAGGGCAGCTGGAGGAGAGACAGAAGATTGGCAAACTAGACAATCTTCGATCTGAAGATGTCTTGGAAAACGGGACAGACATGCATGTAATGGACCTACAAAGTAAATGTCAATTCTTGTGTAGAAG	MUT5	142	144	3	UGA	∆3nt	∆3nt	Exon	Exon	Exon	115	7.82122905027933	2.8125	13.8271604938272	49.3373929105347	24.0740761131671	-25.2633167973676	2.9264935655063	-0.0265058352963618	-1.14862259768564	-1.12211676238928	1.0210371498144e-11	yes	neg3	chr2:237772152_237772154del
chr2	237772153_237772155del	TGAT	T	LRRFIP1_e21	ENSE00003550812	LRRFIP1_e21_del143to145	CTCTAACTTCAGCTTTTCGGTCTCATTCAGAGTAGAGAAATTAACAGATTTTACTGGCGGGTGTTTTCAGATTAAGAAACTCAAAGGGCAGCTGGAGGAGAGACAGAAGATTGGCAAACTAGACAATCTTCGATCTGAAGATGTCTTGGAAAACGGGACAGACATGCATGTAATGGACCTACAAAGTAAATGTCAATTCTTGTGTAGAAG	MUT5	143	145	3	GAU	∆3nt	∆3nt	Exon	Exon	Exon	115	7.82122905027933	2.8125	13.8271604938272	49.3373929105347	24.0740761131671	-25.2633167973676	2.9264935655063	-0.0265058352963618	-1.14862259768564	-1.12211676238928	1.0210371498144e-11	yes	neg3	chr2:237772153_237772155del
chr2	237772154_237772156del	GATG	G	LRRFIP1_e21	ENSE00003550812	LRRFIP1_e21_del144to146	CTCTAACTTCAGCTTTTCGGTCTCATTCAGAGTAGAGAAATTAACAGATTTTACTGGCGGGTGTTTTCAGATTAAGAAACTCAAAGGGCAGCTGGAGGAGAGACAGAAGATTGGCAAACTAGACAATCTTCGATCTGAAGATGTCTTGGAAAACGGGACAGACATGCATGTAATGGACCTACAAAGTAAATGTCAATTCTTGTGTAGAAG	MUT5	144	146	3	AUG	∆3nt	∆3nt	Exon	Exon	Exon	115	7.82122905027933	2.8125	13.8271604938272	49.3373929105347	24.0740761131671	-25.2633167973676	2.9264935655063	-0.0265058352963618	-1.14862259768564	-1.12211676238928	1.0210371498144e-11	yes	neg3	chr2:237772154_237772156del
chr2	237772154_237772159del	GATGTCT	G	LRRFIP1_e21	ENSE00003550812	LRRFIP1_e21_del144to149	CTCTAACTTCAGCTTTTCGGTCTCATTCAGAGTAGAGAAATTAACAGATTTTACTGGCGGGTGTTTTCAGATTAAGAAACTCAAAGGGCAGCTGGAGGAGAGACAGAAGATTGGCAAACTAGACAATCTTCGATCTGAAGATGTGGAAAACGGGACAGACATGCATGTAATGGACCTACAAAGTAAATGTCAATTCTTGTGTAGAAG	MUT5	144	149	6	AUGUCU	∆6nt	∆6nt	Exon	Exon	Exon	112	32.0916905444126	19.2452830188679	42.2604422604423	49.3373929105347	59.554213944222	10.2168210336873	2.3901824010422	-0.0265058352963618	0.386924594965723	0.413430430262085	7.08003832253986e-05	yes	pos1	chr2:237772154_237772159del
chr2	237772154del	GA	G	LRRFIP1_e21	ENSE00003550812	LRRFIP1_e21_del144to144	CTCTAACTTCAGCTTTTCGGTCTCATTCAGAGTAGAGAAATTAACAGATTTTACTGGCGGGTGTTTTCAGATTAAGAAACTCAAAGGGCAGCTGGAGGAGAGACAGAAGATTGGCAAACTAGACAATCTTCGATCTGAAGATGTGTCTTGGAAAACGGGACAGACATGCATGTAATGGACCTACAAAGTAAATGTCAATTCTTGTGTAGAAG	MUT5	144	144	1	A	∆1nt	∆1nt	Exon	Exon	Exon	117	2.67639902676399	2.60115606936416	8.61678004535147	49.3373929105347	12.7800711109274	-36.5573217996073	2.46307255987769	-0.0265058352963618	-1.92054583393977	-1.89403999864341	6.58740619929036e-17	yes	neg3	chr2:237772154del
chr2	237772154	A	T	LRRFIP1_e21	ENSE00003550812	LRRFIP1_e21_A144T	CTCTAACTTCAGCTTTTCGGTCTCATTCAGAGTAGAGAAATTAACAGATTTTACTGGCGGGTGTTTTCAGATTAAGAAACTCAAAGGGCAGCTGGAGGAGAGACAGAAGATTGGCAAACTAGACAATCTTCGATCTGAAGATGTTGTCTTGGAAAACGGGACAGACATGCATGTAATGGACCTACAAAGTAAATGTCAATTCTTGTGTAGAAG	MUT5	144	144	1	A	U	sub	Exon	Exon	Exon	118	4.09356725146199	4.76190476190476	13.7724550898204	49.3373929105347	17.7620239246879	-31.5753689858468	2.98743872242047	-0.0265058352963618	-1.53255450063031	-1.50604866533395	8.28231802115831e-13	yes	neg3	chr2:237772154A>T
chr2	237772153	G	T	LRRFIP1_e21	ENSE00003550812	LRRFIP1_e21_G143T	CTCTAACTTCAGCTTTTCGGTCTCATTCAGAGTAGAGAAATTAACAGATTTTACTGGCGGGTGTTTTCAGATTAAGAAACTCAAAGGGCAGCTGGAGGAGAGACAGAAGATTGGCAAACTAGACAATCTTCGATCTGAAGATTATGTCTTGGAAAACGGGACAGACATGCATGTAATGGACCTACAAAGTAAATGTCAATTCTTGTGTAGAAG	MUT5	143	143	1	G	U	sub	Exon	Exon	Exon	118	2.86995515695067	3.1496062992126	8.88450148075025	49.3373929105347	12.0103485722631	-37.3270443382716	1.55482175879403	-0.0265058352963618	-1.99145055097795	-1.96494471568159	6.13976914931102e-39	yes	neg3	chr2:237772153G>T
chr2	237772153_237772158del	TGATGTC	T	LRRFIP1_e21	ENSE00003550812	LRRFIP1_e21_del143to148	CTCTAACTTCAGCTTTTCGGTCTCATTCAGAGTAGAGAAATTAACAGATTTTACTGGCGGGTGTTTTCAGATTAAGAAACTCAAAGGGCAGCTGGAGGAGAGACAGAAGATTGGCAAACTAGACAATCTTCGATCTGAAGATTTGGAAAACGGGACAGACATGCATGTAATGGACCTACAAAGTAAATGTCAATTCTTGTGTAGAAG	MUT5	143	148	6	GAUGUC	∆6nt	∆6nt	Exon	Exon	Exon					49.3373929105347				-0.0265058352963618				no	mid	chr2:237772153_237772158del
chr2	237772151_237772171del	GATGATGTCTTGGAAAACGGGA	G	LRRFIP1_e21	ENSE00003550812	LRRFIP1_e21_del141to161	CTCTAACTTCAGCTTTTCGGTCTCATTCAGAGTAGAGAAATTAACAGATTTTACTGGCGGGTGTTTTCAGATTAAGAAACTCAAAGGGCAGCTGGAGGAGAGACAGAAGATTGGCAAACTAGACAATCTTCGATCTGAAGCAGACATGCATGTAATGGACCTACAAAGTAAATGTCAATTCTTGTGTAGAAG	MUT5	141	161	21	AUGAUGUCUUGGAAAACGGGA	∆21nt	∆21nt	Exon	Exon	Exon	97	5.09554140127389	3.64145658263305	8.27338129496403	49.3373929105347	17.5861393143185	-31.7512535962162	1.81164860928235	-0.0265058352963618	-1.544642582161	-1.51813674686464	1.83954850661832e-32	yes	neg3	chr2:237772151_237772171del
chr2	237772151	A	C	LRRFIP1_e21	ENSE00003550812	LRRFIP1_e21_A141C	CTCTAACTTCAGCTTTTCGGTCTCATTCAGAGTAGAGAAATTAACAGATTTTACTGGCGGGTGTTTTCAGATTAAGAAACTCAAAGGGCAGCTGGAGGAGAGACAGAAGATTGGCAAACTAGACAATCTTCGATCTGAAGCTGATGTCTTGGAAAACGGGACAGACATGCATGTAATGGACCTACAAAGTAAATGTCAATTCTTGTGTAGAAG	MUT5	141	141	1	A	C	sub	Exon	Exon	Exon					49.3373929105347				-0.0265058352963618				no	mid	chr2:237772151A>C
chr2	237772151	A	G	LRRFIP1_e21	ENSE00003550812	LRRFIP1_e21_A141G	CTCTAACTTCAGCTTTTCGGTCTCATTCAGAGTAGAGAAATTAACAGATTTTACTGGCGGGTGTTTTCAGATTAAGAAACTCAAAGGGCAGCTGGAGGAGAGACAGAAGATTGGCAAACTAGACAATCTTCGATCTGAAGGTGATGTCTTGGAAAACGGGACAGACATGCATGTAATGGACCTACAAAGTAAATGTCAATTCTTGTGTAGAAG	MUT5	141	141	1	A	G	sub	Exon	Exon	Exon					49.3373929105347				-0.0265058352963618				no	mid	chr2:237772151A>G
chr2	237772150_237772155del	AGATGAT	A	LRRFIP1_e21	ENSE00003550812	LRRFIP1_e21_del140to145	CTCTAACTTCAGCTTTTCGGTCTCATTCAGAGTAGAGAAATTAACAGATTTTACTGGCGGGTGTTTTCAGATTAAGAAACTCAAAGGGCAGCTGGAGGAGAGACAGAAGATTGGCAAACTAGACAATCTTCGATCTGAAGTCTTGGAAAACGGGACAGACATGCATGTAATGGACCTACAAAGTAAATGTCAATTCTTGTGTAGAAG	MUT5	140	145	6	GAUGAU	∆6nt	∆6nt	Exon	Exon	Exon	112	15.1639344262295	14.2045454545455	38.6178861788618	49.3373929105347	40.4639305240542	-8.8734623864805	3.54439100957496	-0.0265058352963618	-0.386171365616007	-0.359665530319645	0.0228827450365283	yes	neg1	chr2:237772150_237772155del
chr2	237772151_237772156del	GATGATG	G	LRRFIP1_e21	ENSE00003550812	LRRFIP1_e21_del141to146	CTCTAACTTCAGCTTTTCGGTCTCATTCAGAGTAGAGAAATTAACAGATTTTACTGGCGGGTGTTTTCAGATTAAGAAACTCAAAGGGCAGCTGGAGGAGAGACAGAAGATTGGCAAACTAGACAATCTTCGATCTGAAGTCTTGGAAAACGGGACAGACATGCATGTAATGGACCTACAAAGTAAATGTCAATTCTTGTGTAGAAG	MUT5	141	146	6	AUGAUG	∆6nt	∆6nt	Exon	Exon	Exon	112	15.1639344262295	14.2045454545455	38.6178861788618	49.3373929105347	40.4639305240542	-8.8734623864805	3.54439100957496	-0.0265058352963618	-0.386171365616007	-0.359665530319645	0.0228827450365283	yes	neg1	chr2:237772151_237772156del
chr2	237772151del	GA	G	LRRFIP1_e21	ENSE00003550812	LRRFIP1_e21_del141to141	CTCTAACTTCAGCTTTTCGGTCTCATTCAGAGTAGAGAAATTAACAGATTTTACTGGCGGGTGTTTTCAGATTAAGAAACTCAAAGGGCAGCTGGAGGAGAGACAGAAGATTGGCAAACTAGACAATCTTCGATCTGAAGTGATGTCTTGGAAAACGGGACAGACATGCATGTAATGGACCTACAAAGTAAATGTCAATTCTTGTGTAGAAG	MUT5	141	141	1	A	∆1nt	∆1nt	Exon	Exon	Exon	117	10.2893890675241	8.08823529411765	21.7261904761905	49.3373929105347	30.6398245856849	-18.6975683248498	3.24214217852902	-0.0265058352963618	-0.817012241664821	-0.790506406368459	5.79462505955826e-07	yes	neg2	chr2:237772151del
chr2	237772151	A	T	LRRFIP1_e21	ENSE00003550812	LRRFIP1_e21_A141T	CTCTAACTTCAGCTTTTCGGTCTCATTCAGAGTAGAGAAATTAACAGATTTTACTGGCGGGTGTTTTCAGATTAAGAAACTCAAAGGGCAGCTGGAGGAGAGACAGAAGATTGGCAAACTAGACAATCTTCGATCTGAAGTTGATGTCTTGGAAAACGGGACAGACATGCATGTAATGGACCTACAAAGTAAATGTCAATTCTTGTGTAGAAG	MUT5	141	141	1	A	U	sub	Exon	Exon	Exon	118	21.3649851632047	10.5263157894737	38.560411311054	49.3373929105347	47.5666600136338	-1.7707328969009	2.83701299430917	-0.0265058352963618	-0.0974105523345461	-0.0709047170381843	0.602966820241403	no	mid	chr2:237772151A>T
chr2	237772150	G	T	LRRFIP1_e21	ENSE00003550812	LRRFIP1_e21_G140T	CTCTAACTTCAGCTTTTCGGTCTCATTCAGAGTAGAGAAATTAACAGATTTTACTGGCGGGTGTTTTCAGATTAAGAAACTCAAAGGGCAGCTGGAGGAGAGACAGAAGATTGGCAAACTAGACAATCTTCGATCTGAATATGATGTCTTGGAAAACGGGACAGACATGCATGTAATGGACCTACAAAGTAAATGTCAATTCTTGTGTAGAAG	MUT5	140	140	1	G	U	sub	Exon	Exon	Exon	118	5.57801131770412	4.75578406169666	10.8433734939759	49.3373929105347	18.9694360645991	-30.3679568459356	1.63479486089352	-0.0265058352963618	-1.45199736028032	-1.42549152498396	4.55618949834409e-39	yes	neg3	chr2:237772150G>T
chr2	237772149	A	C	LRRFIP1_e21	ENSE00003550812	LRRFIP1_e21_A139C	CTCTAACTTCAGCTTTTCGGTCTCATTCAGAGTAGAGAAATTAACAGATTTTACTGGCGGGTGTTTTCAGATTAAGAAACTCAAAGGGCAGCTGGAGGAGAGACAGAAGATTGGCAAACTAGACAATCTTCGATCTGACGATGATGTCTTGGAAAACGGGACAGACATGCATGTAATGGACCTACAAAGTAAATGTCAATTCTTGTGTAGAAG	MUT5	139	139	1	A	C	sub	Exon	Exon	Exon	118	25.7142857142857	19.2771084337349	35.5400696864112	49.3373929105347	53.1131027390046	3.7757098284699	3.30166210105814	-0.0265058352963618	0.124685393400835	0.151191228697197	0.318009197480606	no	mid	chr2:237772149A>C
chr2	237772149_237772169del	AAGATGATGTCTTGGAAAACGG	A	LRRFIP1_e21	ENSE00003550812	LRRFIP1_e21_del139to159	CTCTAACTTCAGCTTTTCGGTCTCATTCAGAGTAGAGAAATTAACAGATTTTACTGGCGGGTGTTTTCAGATTAAGAAACTCAAAGGGCAGCTGGAGGAGAGACAGAAGATTGGCAAACTAGACAATCTTCGATCTGAGACAGACATGCATGTAATGGACCTACAAAGTAAATGTCAATTCTTGTGTAGAAG	MUT5	139	159	21	AGAUGAUGUCUUGGAAAACGG	∆21nt	∆21nt	Exon	Exon	Exon					49.3373929105347				-0.0265058352963618				no	mid	chr2:237772149_237772169del
chr2	237772148del	GA	G	LRRFIP1_e21	ENSE00003550812	LRRFIP1_e21_del138to138	CTCTAACTTCAGCTTTTCGGTCTCATTCAGAGTAGAGAAATTAACAGATTTTACTGGCGGGTGTTTTCAGATTAAGAAACTCAAAGGGCAGCTGGAGGAGAGACAGAAGATTGGCAAACTAGACAATCTTCGATCTGAGATGATGTCTTGGAAAACGGGACAGACATGCATGTAATGGACCTACAAAGTAAATGTCAATTCTTGTGTAGAAG	MUT5	138	138	1	A	∆1nt	∆1nt	Exon	Exon	Exon	117	8.77659574468085	3.63128491620112	18.8059701492537	49.3373929105347	26.5786842412761	-22.7587086692586	2.92457500518685	-0.0265058352963618	-1.01610474866644	-0.989598913370078	1.55131338570214e-10	yes	neg2	chr2:237772148del
chr2	237772149del	AA	A	LRRFIP1_e21	ENSE00003550812	LRRFIP1_e21_del139to139	CTCTAACTTCAGCTTTTCGGTCTCATTCAGAGTAGAGAAATTAACAGATTTTACTGGCGGGTGTTTTCAGATTAAGAAACTCAAAGGGCAGCTGGAGGAGAGACAGAAGATTGGCAAACTAGACAATCTTCGATCTGAGATGATGTCTTGGAAAACGGGACAGACATGCATGTAATGGACCTACAAAGTAAATGTCAATTCTTGTGTAGAAG	MUT5	139	139	1	A	∆1nt	∆1nt	Exon	Exon	Exon	117	8.77659574468085	3.63128491620112	18.8059701492537	49.3373929105347	26.5786842412761	-22.7587086692586	2.92457500518685	-0.0265058352963618	-1.01610474866644	-0.989598913370078	1.55131338570214e-10	yes	neg2	chr2:237772149del
chr2	237772149	A	G	LRRFIP1_e21	ENSE00003550812	LRRFIP1_e21_A139G	CTCTAACTTCAGCTTTTCGGTCTCATTCAGAGTAGAGAAATTAACAGATTTTACTGGCGGGTGTTTTCAGATTAAGAAACTCAAAGGGCAGCTGGAGGAGAGACAGAAGATTGGCAAACTAGACAATCTTCGATCTGAGGATGATGTCTTGGAAAACGGGACAGACATGCATGTAATGGACCTACAAAGTAAATGTCAATTCTTGTGTAGAAG	MUT5	139	139	1	A	G	sub	Exon	Exon	Exon	118	10.8998732572877	9.4017094017094	23.6092265943012	49.3373929105347	31.1134512416328	-18.2239416689019	2.11799933698791	-0.0265058352963618	-0.794820689004015	-0.768314853707653	4.74618006429054e-14	yes	neg2	chr2:237772149A>G
chr2	237772149	A	T	LRRFIP1_e21	ENSE00003550812	LRRFIP1_e21_A139T	CTCTAACTTCAGCTTTTCGGTCTCATTCAGAGTAGAGAAATTAACAGATTTTACTGGCGGGTGTTTTCAGATTAAGAAACTCAAAGGGCAGCTGGAGGAGAGACAGAAGATTGGCAAACTAGACAATCTTCGATCTGATGATGATGTCTTGGAAAACGGGACAGACATGCATGTAATGGACCTACAAAGTAAATGTCAATTCTTGTGTAGAAG	MUT5	139	139	1	A	U	sub	Exon	Exon	Exon	118	11.8601747815231	8.04416403785489	22.1393034825871	49.3373929105347	32.6313063916063	-16.7060865189284	2.08932816311367	-0.0265058352963618	-0.724908277166111	-0.698402441869749	1.10621730105151e-12	yes	neg2	chr2:237772149A>T
chr2	237772147_237772149del	TGAA	T	LRRFIP1_e21	ENSE00003550812	LRRFIP1_e21_del137to139	CTCTAACTTCAGCTTTTCGGTCTCATTCAGAGTAGAGAAATTAACAGATTTTACTGGCGGGTGTTTTCAGATTAAGAAACTCAAAGGGCAGCTGGAGGAGAGACAGAAGATTGGCAAACTAGACAATCTTCGATCTGATGATGTCTTGGAAAACGGGACAGACATGCATGTAATGGACCTACAAAGTAAATGTCAATTCTTGTGTAGAAG	MUT5	137	139	3	GAA	∆3nt	∆3nt	Exon	Exon	Exon	115	5.78734858681023	7.85953177257525	17.0868347338936	49.3373929105347	20.6761534112407	-28.661239499294	2.15423969644917	-0.0265058352963618	-1.3445577699591	-1.31805193466274	1.1605567849082e-22	yes	neg3	chr2:237772147_237772149del
chr2	237772148_237772150del	GAAG	G	LRRFIP1_e21	ENSE00003550812	LRRFIP1_e21_del138to140	CTCTAACTTCAGCTTTTCGGTCTCATTCAGAGTAGAGAAATTAACAGATTTTACTGGCGGGTGTTTTCAGATTAAGAAACTCAAAGGGCAGCTGGAGGAGAGACAGAAGATTGGCAAACTAGACAATCTTCGATCTGATGATGTCTTGGAAAACGGGACAGACATGCATGTAATGGACCTACAAAGTAAATGTCAATTCTTGTGTAGAAG	MUT5	138	140	3	AAG	∆3nt	∆3nt	Exon	Exon	Exon	115	5.78734858681023	7.85953177257525	17.0868347338936	49.3373929105347	20.6761534112407	-28.661239499294	2.15423969644917	-0.0265058352963618	-1.3445577699591	-1.31805193466274	1.1605567849082e-22	yes	neg3	chr2:237772148_237772150del
chr2	237772149_237772151del	AAGA	A	LRRFIP1_e21	ENSE00003550812	LRRFIP1_e21_del139to141	CTCTAACTTCAGCTTTTCGGTCTCATTCAGAGTAGAGAAATTAACAGATTTTACTGGCGGGTGTTTTCAGATTAAGAAACTCAAAGGGCAGCTGGAGGAGAGACAGAAGATTGGCAAACTAGACAATCTTCGATCTGATGATGTCTTGGAAAACGGGACAGACATGCATGTAATGGACCTACAAAGTAAATGTCAATTCTTGTGTAGAAG	MUT5	139	141	3	AGA	∆3nt	∆3nt	Exon	Exon	Exon	115	5.78734858681023	7.85953177257525	17.0868347338936	49.3373929105347	20.6761534112407	-28.661239499294	2.15423969644917	-0.0265058352963618	-1.3445577699591	-1.31805193466274	1.1605567849082e-22	yes	neg3	chr2:237772149_237772151del
chr2	237772146_237772151del	CTGAAGA	C	LRRFIP1_e21	ENSE00003550812	LRRFIP1_e21_del136to141	CTCTAACTTCAGCTTTTCGGTCTCATTCAGAGTAGAGAAATTAACAGATTTTACTGGCGGGTGTTTTCAGATTAAGAAACTCAAAGGGCAGCTGGAGGAGAGACAGAAGATTGGCAAACTAGACAATCTTCGATCTGATGTCTTGGAAAACGGGACAGACATGCATGTAATGGACCTACAAAGTAAATGTCAATTCTTGTGTAGAAG	MUT5	136	141	6	UGAAGA	∆6nt	∆6nt	Exon	Exon	Exon	112	2.45398773006135	0	6.08108108108108	49.3373929105347	12.5842778525175	-36.7531150580172	3.63399913341962	-0.0265058352963618	-1.93822690841748	-1.91172107312112	2.11992555866662e-08	yes	neg3	chr2:237772146_237772151del
chr2	237772147_237772152del	TGAAGAT	T	LRRFIP1_e21	ENSE00003550812	LRRFIP1_e21_del137to142	CTCTAACTTCAGCTTTTCGGTCTCATTCAGAGTAGAGAAATTAACAGATTTTACTGGCGGGTGTTTTCAGATTAAGAAACTCAAAGGGCAGCTGGAGGAGAGACAGAAGATTGGCAAACTAGACAATCTTCGATCTGATGTCTTGGAAAACGGGACAGACATGCATGTAATGGACCTACAAAGTAAATGTCAATTCTTGTGTAGAAG	MUT5	137	142	6	GAAGAU	∆6nt	∆6nt	Exon	Exon	Exon	112	2.45398773006135	0	6.08108108108108	49.3373929105347	12.5842778525175	-36.7531150580172	3.63399913341962	-0.0265058352963618	-1.93822690841748	-1.91172107312112	2.11992555866662e-08	yes	neg3	chr2:237772147_237772152del
chr2	237772148_237772153del	GAAGATG	G	LRRFIP1_e21	ENSE00003550812	LRRFIP1_e21_del138to143	CTCTAACTTCAGCTTTTCGGTCTCATTCAGAGTAGAGAAATTAACAGATTTTACTGGCGGGTGTTTTCAGATTAAGAAACTCAAAGGGCAGCTGGAGGAGAGACAGAAGATTGGCAAACTAGACAATCTTCGATCTGATGTCTTGGAAAACGGGACAGACATGCATGTAATGGACCTACAAAGTAAATGTCAATTCTTGTGTAGAAG	MUT5	138	143	6	AAGAUG	∆6nt	∆6nt	Exon	Exon	Exon	112	2.45398773006135	0	6.08108108108108	49.3373929105347	12.5842778525175	-36.7531150580172	3.63399913341962	-0.0265058352963618	-1.93822690841748	-1.91172107312112	2.11992555866662e-08	yes	neg3	chr2:237772148_237772153del
chr2	237772149_237772154del	AAGATGA	A	LRRFIP1_e21	ENSE00003550812	LRRFIP1_e21_del139to144	CTCTAACTTCAGCTTTTCGGTCTCATTCAGAGTAGAGAAATTAACAGATTTTACTGGCGGGTGTTTTCAGATTAAGAAACTCAAAGGGCAGCTGGAGGAGAGACAGAAGATTGGCAAACTAGACAATCTTCGATCTGATGTCTTGGAAAACGGGACAGACATGCATGTAATGGACCTACAAAGTAAATGTCAATTCTTGTGTAGAAG	MUT5	139	144	6	AGAUGA	∆6nt	∆6nt	Exon	Exon	Exon	112	2.45398773006135	0	6.08108108108108	49.3373929105347	12.5842778525175	-36.7531150580172	3.63399913341962	-0.0265058352963618	-1.93822690841748	-1.91172107312112	2.11992555866662e-08	yes	neg3	chr2:237772149_237772154del
chr2	237772148	A	C	LRRFIP1_e21	ENSE00003550812	LRRFIP1_e21_A138C	CTCTAACTTCAGCTTTTCGGTCTCATTCAGAGTAGAGAAATTAACAGATTTTACTGGCGGGTGTTTTCAGATTAAGAAACTCAAAGGGCAGCTGGAGGAGAGACAGAAGATTGGCAAACTAGACAATCTTCGATCTGCAGATGATGTCTTGGAAAACGGGACAGACATGCATGTAATGGACCTACAAAGTAAATGTCAATTCTTGTGTAGAAG	MUT5	138	138	1	A	C	sub	Exon	Exon	Exon	118	14.9606299212598	12.8205128205128	36.4485981308411	49.3373929105347	41.2814418741334	-8.0559510364013	4.68477961682821	-0.0265058352963618	-0.352342779242827	-0.325836943946465	0.124163642551571	no	mid	chr2:237772148A>C
chr2	237772148	A	G	LRRFIP1_e21	ENSE00003550812	LRRFIP1_e21_A138G	CTCTAACTTCAGCTTTTCGGTCTCATTCAGAGTAGAGAAATTAACAGATTTTACTGGCGGGTGTTTTCAGATTAAGAAACTCAAAGGGCAGCTGGAGGAGAGACAGAAGATTGGCAAACTAGACAATCTTCGATCTGGAGATGATGTCTTGGAAAACGGGACAGACATGCATGTAATGGACCTACAAAGTAAATGTCAATTCTTGTGTAGAAG	MUT5	138	138	1	A	G	sub	Exon	Exon	Exon	118	12.2448979591837	10.126582278481	20.4301075268817	49.3373929105347	35.4165281202611	-13.9208647902736	5.17082425426842	-0.0265058352963618	-0.600779917567458	-0.574274082271096	0.0175154765133225	yes	neg2	chr2:237772148A>G
chr2	237772147_237772167del	TGAAGATGATGTCTTGGAAAAC	T	LRRFIP1_e21	ENSE00003550812	LRRFIP1_e21_del137to157	CTCTAACTTCAGCTTTTCGGTCTCATTCAGAGTAGAGAAATTAACAGATTTTACTGGCGGGTGTTTTCAGATTAAGAAACTCAAAGGGCAGCTGGAGGAGAGACAGAAGATTGGCAAACTAGACAATCTTCGATCTGGGACAGACATGCATGTAATGGACCTACAAAGTAAATGTCAATTCTTGTGTAGAAG	MUT5	137	157	21	GAAGAUGAUGUCUUGGAAAAC	∆21nt	∆21nt	Exon	Exon	Exon					49.3373929105347				-0.0265058352963618				no	mid	chr2:237772147_237772167del
chr2	237772148_237772168del	GAAGATGATGTCTTGGAAAACG	G	LRRFIP1_e21	ENSE00003550812	LRRFIP1_e21_del138to158	CTCTAACTTCAGCTTTTCGGTCTCATTCAGAGTAGAGAAATTAACAGATTTTACTGGCGGGTGTTTTCAGATTAAGAAACTCAAAGGGCAGCTGGAGGAGAGACAGAAGATTGGCAAACTAGACAATCTTCGATCTGGGACAGACATGCATGTAATGGACCTACAAAGTAAATGTCAATTCTTGTGTAGAAG	MUT5	138	158	21	AAGAUGAUGUCUUGGAAAACG	∆21nt	∆21nt	Exon	Exon	Exon					49.3373929105347				-0.0265058352963618				no	mid	chr2:237772148_237772168del
chr2	237772148	A	T	LRRFIP1_e21	ENSE00003550812	LRRFIP1_e21_A138T	CTCTAACTTCAGCTTTTCGGTCTCATTCAGAGTAGAGAAATTAACAGATTTTACTGGCGGGTGTTTTCAGATTAAGAAACTCAAAGGGCAGCTGGAGGAGAGACAGAAGATTGGCAAACTAGACAATCTTCGATCTGTAGATGATGTCTTGGAAAACGGGACAGACATGCATGTAATGGACCTACAAAGTAAATGTCAATTCTTGTGTAGAAG	MUT5	138	138	1	A	U	sub	Exon	Exon	Exon	118	0.515463917525773	0	4.19161676646707	49.3373929105347	8.35856242577838	-40.9788304847563	3.27477104510097	-0.0265058352963618	-2.39459709098259	-2.36809125568623	8.35238527311727e-08	yes	neg4	chr2:237772148A>T
chr2	237772147	G	T	LRRFIP1_e21	ENSE00003550812	LRRFIP1_e21_G137T	CTCTAACTTCAGCTTTTCGGTCTCATTCAGAGTAGAGAAATTAACAGATTTTACTGGCGGGTGTTTTCAGATTAAGAAACTCAAAGGGCAGCTGGAGGAGAGACAGAAGATTGGCAAACTAGACAATCTTCGATCTTAAGATGATGTCTTGGAAAACGGGACAGACATGCATGTAATGGACCTACAAAGTAAATGTCAATTCTTGTGTAGAAG	MUT5	137	137	1	G	U	sub	Exon	Exon	Exon	118	0.930232558139535	1.02189781021898	2.50521920668058	49.3373929105347	5.46779481846784	-43.8695980920669	1.26067537185215	-0.0265058352963618	-2.85006517791108	-2.82355934261472	9.32373882789067e-30	yes	neg4	chr2:237772147G>T
chr2	237772145	C	G	LRRFIP1_e21	ENSE00003550812	LRRFIP1_e21_C135G	CTCTAACTTCAGCTTTTCGGTCTCATTCAGAGTAGAGAAATTAACAGATTTTACTGGCGGGTGTTTTCAGATTAAGAAACTCAAAGGGCAGCTGGAGGAGAGACAGAAGATTGGCAAACTAGACAATCTTCGATGTGAAGATGATGTCTTGGAAAACGGGACAGACATGCATGTAATGGACCTACAAAGTAAATGTCAATTCTTGTGTAGAAG	MUT5	135	135	1	C	G	sub	Exon	Exon	Exon	118	29.6703296703297	22.3039215686275	42.2101449275362	49.3373929105347	57.2955183342704	7.9581254237357	1.87289287718946	-0.0265058352963618	0.293918534830395	0.320424370126757	6.84740962189518e-05	yes	pos1	chr2:237772145C>G
chr2	237772145del	TC	T	LRRFIP1_e21	ENSE00003550812	LRRFIP1_e21_del135to135	CTCTAACTTCAGCTTTTCGGTCTCATTCAGAGTAGAGAAATTAACAGATTTTACTGGCGGGTGTTTTCAGATTAAGAAACTCAAAGGGCAGCTGGAGGAGAGACAGAAGATTGGCAAACTAGACAATCTTCGATTGAAGATGATGTCTTGGAAAACGGGACAGACATGCATGTAATGGACCTACAAAGTAAATGTCAATTCTTGTGTAGAAG	MUT5	135	135	1	C	∆1nt	∆1nt	Exon	Exon	Exon					49.3373929105347				-0.0265058352963618				no	mid	chr2:237772145del
chr2	237772145	C	T	LRRFIP1_e21	ENSE00003550812	LRRFIP1_e21_C135T	CTCTAACTTCAGCTTTTCGGTCTCATTCAGAGTAGAGAAATTAACAGATTTTACTGGCGGGTGTTTTCAGATTAAGAAACTCAAAGGGCAGCTGGAGGAGAGACAGAAGATTGGCAAACTAGACAATCTTCGATTTGAAGATGATGTCTTGGAAAACGGGACAGACATGCATGTAATGGACCTACAAAGTAAATGTCAATTCTTGTGTAGAAG	MUT5	135	135	1	C	U	sub	Exon	Exon	Exon	118	12.5186289120715	8.71985157699444	24.6616541353384	49.3373929105347	33.9918824402523	-15.3455104702824	2.26297706443559	-0.0265058352963618	-0.663655983439741	-0.637150148143379	1.02181147526994e-09	yes	neg2	chr2:237772145C>T
chr2	237772143	A	C	LRRFIP1_e21	ENSE00003550812	LRRFIP1_e21_A133C	CTCTAACTTCAGCTTTTCGGTCTCATTCAGAGTAGAGAAATTAACAGATTTTACTGGCGGGTGTTTTCAGATTAAGAAACTCAAAGGGCAGCTGGAGGAGAGACAGAAGATTGGCAAACTAGACAATCTTCGCTCTGAAGATGATGTCTTGGAAAACGGGACAGACATGCATGTAATGGACCTACAAAGTAAATGTCAATTCTTGTGTAGAAG	MUT5	133	133	1	A	C	sub	Exon	Exon	Exon	118	20.4326923076923	15.6521739130435	42.3887587822014	49.3373929105347	46.862972279854	-2.4744206306807	2.61003634300608	-0.0265058352963618	-0.125646145760693	-0.0991403104643312	0.414293453941435	no	mid	chr2:237772143A>C
chr2	237772143	A	G	LRRFIP1_e21	ENSE00003550812	LRRFIP1_e21_A133G	CTCTAACTTCAGCTTTTCGGTCTCATTCAGAGTAGAGAAATTAACAGATTTTACTGGCGGGTGTTTTCAGATTAAGAAACTCAAAGGGCAGCTGGAGGAGAGACAGAAGATTGGCAAACTAGACAATCTTCGGTCTGAAGATGATGTCTTGGAAAACGGGACAGACATGCATGTAATGGACCTACAAAGTAAATGTCAATTCTTGTGTAGAAG	MUT5	133	133	1	A	G	sub	Exon	Exon	Exon	118	18.9024390243902	9.09090909090909	25.1428571428571	49.3373929105347	43.6414066098045	-5.6959863007302	3.99377848043133	-0.0265058352963618	-0.255728336561026	-0.229222501264664	0.203469756330345	no	mid	chr2:237772143A>G
chr2	237772143del	GA	G	LRRFIP1_e21	ENSE00003550812	LRRFIP1_e21_del133to133	CTCTAACTTCAGCTTTTCGGTCTCATTCAGAGTAGAGAAATTAACAGATTTTACTGGCGGGTGTTTTCAGATTAAGAAACTCAAAGGGCAGCTGGAGGAGAGACAGAAGATTGGCAAACTAGACAATCTTCGTCTGAAGATGATGTCTTGGAAAACGGGACAGACATGCATGTAATGGACCTACAAAGTAAATGTCAATTCTTGTGTAGAAG	MUT5	133	133	1	A	∆1nt	∆1nt	Exon	Exon	Exon					49.3373929105347				-0.0265058352963618				no	mid	chr2:237772143del
chr2	237772143_237772145del	GATC	G	LRRFIP1_e21	ENSE00003550812	LRRFIP1_e21_del133to135	CTCTAACTTCAGCTTTTCGGTCTCATTCAGAGTAGAGAAATTAACAGATTTTACTGGCGGGTGTTTTCAGATTAAGAAACTCAAAGGGCAGCTGGAGGAGAGACAGAAGATTGGCAAACTAGACAATCTTCGTGAAGATGATGTCTTGGAAAACGGGACAGACATGCATGTAATGGACCTACAAAGTAAATGTCAATTCTTGTGTAGAAG	MUT5	133	135	3	AUC	∆3nt	∆3nt	Exon	Exon	Exon					49.3373929105347				-0.0265058352963618				no	mid	chr2:237772143_237772145del
chr2	237772143	A	T	LRRFIP1_e21	ENSE00003550812	LRRFIP1_e21_A133T	CTCTAACTTCAGCTTTTCGGTCTCATTCAGAGTAGAGAAATTAACAGATTTTACTGGCGGGTGTTTTCAGATTAAGAAACTCAAAGGGCAGCTGGAGGAGAGACAGAAGATTGGCAAACTAGACAATCTTCGTTCTGAAGATGATGTCTTGGAAAACGGGACAGACATGCATGTAATGGACCTACAAAGTAAATGTCAATTCTTGTGTAGAAG	MUT5	133	133	1	A	U	sub	Exon	Exon	Exon	118	16.6666666666667	12.8	31.7307692307692	49.3373929105347	41.073864793248	-8.2635281172867	2.37174018990611	-0.0265058352963618	-0.360912687790699	-0.334406852494337	0.00127850830723396	yes	neg1	chr2:237772143A>T
chr2	237772142	G	T	LRRFIP1_e21	ENSE00003550812	LRRFIP1_e21_G132T	CTCTAACTTCAGCTTTTCGGTCTCATTCAGAGTAGAGAAATTAACAGATTTTACTGGCGGGTGTTTTCAGATTAAGAAACTCAAAGGGCAGCTGGAGGAGAGACAGAAGATTGGCAAACTAGACAATCTTCTATCTGAAGATGATGTCTTGGAAAACGGGACAGACATGCATGTAATGGACCTACAAAGTAAATGTCAATTCTTGTGTAGAAG	MUT5	132	132	1	G	U	sub	Exon	Exon	Exon	118	1.03626943005181	3.06122448979592	7.69230769230769	49.3373929105347	12.7921425153953	-36.5452503951394	3.69621702504221	-0.0265058352963618	-1.91946331917583	-1.89295748387947	3.20094962504683e-08	yes	neg3	chr2:237772142G>T
chr2	237772141_237772161del	TCGATCTGAAGATGATGTCTTG	T	LRRFIP1_e21	ENSE00003550812	LRRFIP1_e21_del131to151	CTCTAACTTCAGCTTTTCGGTCTCATTCAGAGTAGAGAAATTAACAGATTTTACTGGCGGGTGTTTTCAGATTAAGAAACTCAAAGGGCAGCTGGAGGAGAGACAGAAGATTGGCAAACTAGACAATCTTGAAAACGGGACAGACATGCATGTAATGGACCTACAAAGTAAATGTCAATTCTTGTGTAGAAG	MUT5	131	151	21	CGAUCUGAAGAUGAUGUCUUG	∆21nt	∆21nt	Exon	Exon	Exon	97	0.425531914893617	0.78125	1.42659917165209	49.3373929105347	3.1170764128534	-46.2203164976813	0.723338906529951	-0.0265058352963618	-3.43660776084018	-3.41010192554382	3.72385127660921e-44	yes	neg5	chr2:237772141_237772161del
chr2	237772140_237772145del	TTCGATC	T	LRRFIP1_e21	ENSE00003550812	LRRFIP1_e21_del130to135	CTCTAACTTCAGCTTTTCGGTCTCATTCAGAGTAGAGAAATTAACAGATTTTACTGGCGGGTGTTTTCAGATTAAGAAACTCAAAGGGCAGCTGGAGGAGAGACAGAAGATTGGCAAACTAGACAATCTTGAAGATGATGTCTTGGAAAACGGGACAGACATGCATGTAATGGACCTACAAAGTAAATGTCAATTCTTGTGTAGAAG	MUT5	130	135	6	UCGAUC	∆6nt	∆6nt	Exon	Exon	Exon	112	26.6159695817491	16.8478260869565	34.9854227405248	49.3373929105347	53.7819586697198	4.4445657591851	2.95784462967933	-0.0265058352963618	0.151567843372055	0.178073678668417	0.176575884657674	no	mid	chr2:237772140_237772145del
chr2	237772141_237772146del	TCGATCT	T	LRRFIP1_e21	ENSE00003550812	LRRFIP1_e21_del131to136	CTCTAACTTCAGCTTTTCGGTCTCATTCAGAGTAGAGAAATTAACAGATTTTACTGGCGGGTGTTTTCAGATTAAGAAACTCAAAGGGCAGCTGGAGGAGAGACAGAAGATTGGCAAACTAGACAATCTTGAAGATGATGTCTTGGAAAACGGGACAGACATGCATGTAATGGACCTACAAAGTAAATGTCAATTCTTGTGTAGAAG	MUT5	131	136	6	CGAUCU	∆6nt	∆6nt	Exon	Exon	Exon	112	26.6159695817491	16.8478260869565	34.9854227405248	49.3373929105347	53.7819586697198	4.4445657591851	2.95784462967933	-0.0265058352963618	0.151567843372055	0.178073678668417	0.176575884657674	no	mid	chr2:237772141_237772146del
chr2	237772141del	TC	T	LRRFIP1_e21	ENSE00003550812	LRRFIP1_e21_del131to131	CTCTAACTTCAGCTTTTCGGTCTCATTCAGAGTAGAGAAATTAACAGATTTTACTGGCGGGTGTTTTCAGATTAAGAAACTCAAAGGGCAGCTGGAGGAGAGACAGAAGATTGGCAAACTAGACAATCTTGATCTGAAGATGATGTCTTGGAAAACGGGACAGACATGCATGTAATGGACCTACAAAGTAAATGTCAATTCTTGTGTAGAAG	MUT5	131	131	1	C	∆1nt	∆1nt	Exon	Exon	Exon	117	20.1646090534979	14.5251396648045	35.9872611464968	49.3373929105347	46.5688113813715	-2.7685815291632	3.33686554552227	-0.0265058352963618	-0.137463598600391	-0.110957763304029	0.480201391187947	no	mid	chr2:237772141del
chr2	237772141	C	G	LRRFIP1_e21	ENSE00003550812	LRRFIP1_e21_C131G	CTCTAACTTCAGCTTTTCGGTCTCATTCAGAGTAGAGAAATTAACAGATTTTACTGGCGGGTGTTTTCAGATTAAGAAACTCAAAGGGCAGCTGGAGGAGAGACAGAAGATTGGCAAACTAGACAATCTTGGATCTGAAGATGATGTCTTGGAAAACGGGACAGACATGCATGTAATGGACCTACAAAGTAAATGTCAATTCTTGTGTAGAAG	MUT5	131	131	1	C	G	sub	Exon	Exon	Exon	118	48.1132075471698	36.6666666666667	64.5390070921986	49.3373929105347	73.4747088416005	24.1373159310658	3.10049339241598	-0.0265058352963618	1.01884258841672	1.04534842371308	1.90274158391928e-10	yes	pos3	chr2:237772141C>G
chr2	237772141_237772143del	TCGA	T	LRRFIP1_e21	ENSE00003550812	LRRFIP1_e21_del131to133	CTCTAACTTCAGCTTTTCGGTCTCATTCAGAGTAGAGAAATTAACAGATTTTACTGGCGGGTGTTTTCAGATTAAGAAACTCAAAGGGCAGCTGGAGGAGAGACAGAAGATTGGCAAACTAGACAATCTTTCTGAAGATGATGTCTTGGAAAACGGGACAGACATGCATGTAATGGACCTACAAAGTAAATGTCAATTCTTGTGTAGAAG	MUT5	131	133	3	CGA	∆3nt	∆3nt	Exon	Exon	Exon	115	13.3333333333333	11.6666666666667	22.9437229437229	49.3373929105347	35.6562442410261	-13.6811486695086	2.59325014885485	-0.0265058352963618	-0.590315608182688	-0.563809772886326	1.5913957223669e-06	yes	neg2	chr2:237772141_237772143del
chr2	237772141	C	T	LRRFIP1_e21	ENSE00003550812	LRRFIP1_e21_C131T	CTCTAACTTCAGCTTTTCGGTCTCATTCAGAGTAGAGAAATTAACAGATTTTACTGGCGGGTGTTTTCAGATTAAGAAACTCAAAGGGCAGCTGGAGGAGAGACAGAAGATTGGCAAACTAGACAATCTTTGATCTGAAGATGATGTCTTGGAAAACGGGACAGACATGCATGTAATGGACCTACAAAGTAAATGTCAATTCTTGTGTAGAAG	MUT5	131	131	1	C	U	sub	Exon	Exon	Exon	118	15	16.6666666666667	36.1111111111111	49.3373929105347	44.1857470591209	-5.1516458514138	6.31215770171095	-0.0265058352963618	-0.233626993463882	-0.20712115816752	0.489061753100745	no	mid	chr2:237772141C>T
chr2	237772138	C	G	LRRFIP1_e21	ENSE00003550812	LRRFIP1_e21_C128G	CTCTAACTTCAGCTTTTCGGTCTCATTCAGAGTAGAGAAATTAACAGATTTTACTGGCGGGTGTTTTCAGATTAAGAAACTCAAAGGGCAGCTGGAGGAGAGACAGAAGATTGGCAAACTAGACAATGTTCGATCTGAAGATGATGTCTTGGAAAACGGGACAGACATGCATGTAATGGACCTACAAAGTAAATGTCAATTCTTGTGTAGAAG	MUT5	128	128	1	C	G	sub	Exon	Exon	Exon	118	36.1702127659575	25.4098360655738	52.3316062176166	49.3373929105347	63.6398422990764	14.3024493885417	1.8670348675097	-0.0265058352963618	0.559766118941755	0.586271954238117	2.14702353374359e-12	yes	pos2	chr2:237772138C>G
chr2	237772138_237772143del	TCTTCGA	T	LRRFIP1_e21	ENSE00003550812	LRRFIP1_e21_del128to133	CTCTAACTTCAGCTTTTCGGTCTCATTCAGAGTAGAGAAATTAACAGATTTTACTGGCGGGTGTTTTCAGATTAAGAAACTCAAAGGGCAGCTGGAGGAGAGACAGAAGATTGGCAAACTAGACAATTCTGAAGATGATGTCTTGGAAAACGGGACAGACATGCATGTAATGGACCTACAAAGTAAATGTCAATTCTTGTGTAGAAG	MUT5	128	133	6	CUUCGA	∆6nt	∆6nt	Exon	Exon	Exon					49.3373929105347				-0.0265058352963618				no	mid	chr2:237772138_237772143del
chr2	237772138del	TC	T	LRRFIP1_e21	ENSE00003550812	LRRFIP1_e21_del128to128	CTCTAACTTCAGCTTTTCGGTCTCATTCAGAGTAGAGAAATTAACAGATTTTACTGGCGGGTGTTTTCAGATTAAGAAACTCAAAGGGCAGCTGGAGGAGAGACAGAAGATTGGCAAACTAGACAATTTCGATCTGAAGATGATGTCTTGGAAAACGGGACAGACATGCATGTAATGGACCTACAAAGTAAATGTCAATTCTTGTGTAGAAG	MUT5	128	128	1	C	∆1nt	∆1nt	Exon	Exon	Exon	117	31.7567567567568	26.1818181818182	40.9610983981693	49.3373929105347	59.4542213618751	10.1168284513404	2.15275179877087	-0.0265058352963618	0.38277495503728	0.409280790333642	1.1607275696554e-05	yes	pos1	chr2:237772138del
chr2	237772138_237772158del	TCTTCGATCTGAAGATGATGTC	T	LRRFIP1_e21	ENSE00003550812	LRRFIP1_e21_del128to148	CTCTAACTTCAGCTTTTCGGTCTCATTCAGAGTAGAGAAATTAACAGATTTTACTGGCGGGTGTTTTCAGATTAAGAAACTCAAAGGGCAGCTGGAGGAGAGACAGAAGATTGGCAAACTAGACAATTTGGAAAACGGGACAGACATGCATGTAATGGACCTACAAAGTAAATGTCAATTCTTGTGTAGAAG	MUT5	128	148	21	CUUCGAUCUGAAGAUGAUGUC	∆21nt	∆21nt	Exon	Exon	Exon	97	0.481927710843373	0.557620817843866	1.92307692307692	49.3373929105347	3.98749704262606	-45.3498958679086	1.15271871189834	-0.0265058352963618	-3.18131469567726	-3.1548088603809	1.14115029047432e-24	yes	neg5	chr2:237772138_237772158del
chr2	237772138	C	T	LRRFIP1_e21	ENSE00003550812	LRRFIP1_e21_C128T	CTCTAACTTCAGCTTTTCGGTCTCATTCAGAGTAGAGAAATTAACAGATTTTACTGGCGGGTGTTTTCAGATTAAGAAACTCAAAGGGCAGCTGGAGGAGAGACAGAAGATTGGCAAACTAGACAATTTTCGATCTGAAGATGATGTCTTGGAAAACGGGACAGACATGCATGTAATGGACCTACAAAGTAAATGTCAATTCTTGTGTAGAAG	MUT5	128	128	1	C	U	sub	Exon	Exon	Exon	118	29.2207792207792	16.8776371308017	42.1621621621622	49.3373929105347	56.7029656517445	7.3655727412098	2.64840576644153	-0.0265058352963618	0.269742371769029	0.296248207065391	0.0100771535662465	yes	pos1	chr2:237772138C>T
chr2	237772136	A	C	LRRFIP1_e21	ENSE00003550812	LRRFIP1_e21_A126C	CTCTAACTTCAGCTTTTCGGTCTCATTCAGAGTAGAGAAATTAACAGATTTTACTGGCGGGTGTTTTCAGATTAAGAAACTCAAAGGGCAGCTGGAGGAGAGACAGAAGATTGGCAAACTAGACACTCTTCGATCTGAAGATGATGTCTTGGAAAACGGGACAGACATGCATGTAATGGACCTACAAAGTAAATGTCAATTCTTGTGTAGAAG	MUT5	126	126	1	A	C	sub	Exon	Exon	Exon	118	18.3150183150183	15.7635467980296	40.2985074626866	49.3373929105347	44.5798841470873	-4.7575087634474	3.24509098144557	-0.0265058352963618	-0.217659900695742	-0.19115406539938	0.189499680097123	no	mid	chr2:237772136A>C
chr2	237772136_237772141del	AATCTTC	A	LRRFIP1_e21	ENSE00003550812	LRRFIP1_e21_del126to131	CTCTAACTTCAGCTTTTCGGTCTCATTCAGAGTAGAGAAATTAACAGATTTTACTGGCGGGTGTTTTCAGATTAAGAAACTCAAAGGGCAGCTGGAGGAGAGACAGAAGATTGGCAAACTAGACAGATCTGAAGATGATGTCTTGGAAAACGGGACAGACATGCATGTAATGGACCTACAAAGTAAATGTCAATTCTTGTGTAGAAG	MUT5	126	131	6	AUCUUC	∆6nt	∆6nt	Exon	Exon	Exon	112	55.5555555555556	5.55555555555556	51.5151515151515	49.3373929105347	68.5653701928183	19.2279772822836	8.08702543615901	-0.0265058352963618	0.779877454276577	0.806383289572939	0.0461000371636198	yes	pos2	chr2:237772136_237772141del
chr2	237772136	A	G	LRRFIP1_e21	ENSE00003550812	LRRFIP1_e21_A126G	CTCTAACTTCAGCTTTTCGGTCTCATTCAGAGTAGAGAAATTAACAGATTTTACTGGCGGGTGTTTTCAGATTAAGAAACTCAAAGGGCAGCTGGAGGAGAGACAGAAGATTGGCAAACTAGACAGTCTTCGATCTGAAGATGATGTCTTGGAAAACGGGACAGACATGCATGTAATGGACCTACAAAGTAAATGTCAATTCTTGTGTAGAAG	MUT5	126	126	1	A	G	sub	Exon	Exon	Exon					49.3373929105347				-0.0265058352963618				no	mid	chr2:237772136A>G
chr2	237772135del	CA	C	LRRFIP1_e21	ENSE00003550812	LRRFIP1_e21_del125to125	CTCTAACTTCAGCTTTTCGGTCTCATTCAGAGTAGAGAAATTAACAGATTTTACTGGCGGGTGTTTTCAGATTAAGAAACTCAAAGGGCAGCTGGAGGAGAGACAGAAGATTGGCAAACTAGACATCTTCGATCTGAAGATGATGTCTTGGAAAACGGGACAGACATGCATGTAATGGACCTACAAAGTAAATGTCAATTCTTGTGTAGAAG	MUT5	125	125	1	A	∆1nt	∆1nt	Exon	Exon	Exon	117	14.2857142857143	11.7647058823529	25.1101321585903	49.3373929105347	37.9786711916021	-11.3587217189326	3.71701340753435	-0.0265058352963618	-0.490453621209061	-0.463947785912699	0.00566499337946431	yes	neg1	chr2:237772135del
chr2	237772136del	AA	A	LRRFIP1_e21	ENSE00003550812	LRRFIP1_e21_del126to126	CTCTAACTTCAGCTTTTCGGTCTCATTCAGAGTAGAGAAATTAACAGATTTTACTGGCGGGTGTTTTCAGATTAAGAAACTCAAAGGGCAGCTGGAGGAGAGACAGAAGATTGGCAAACTAGACATCTTCGATCTGAAGATGATGTCTTGGAAAACGGGACAGACATGCATGTAATGGACCTACAAAGTAAATGTCAATTCTTGTGTAGAAG	MUT5	126	126	1	A	∆1nt	∆1nt	Exon	Exon	Exon	117	14.2857142857143	11.7647058823529	25.1101321585903	49.3373929105347	37.9786711916021	-11.3587217189326	3.71701340753435	-0.0265058352963618	-0.490453621209061	-0.463947785912699	0.00566499337946431	yes	neg1	chr2:237772136del
chr2	237772136_237772156del	AATCTTCGATCTGAAGATGATG	A	LRRFIP1_e21	ENSE00003550812	LRRFIP1_e21_del126to146	CTCTAACTTCAGCTTTTCGGTCTCATTCAGAGTAGAGAAATTAACAGATTTTACTGGCGGGTGTTTTCAGATTAAGAAACTCAAAGGGCAGCTGGAGGAGAGACAGAAGATTGGCAAACTAGACATCTTGGAAAACGGGACAGACATGCATGTAATGGACCTACAAAGTAAATGTCAATTCTTGTGTAGAAG	MUT5	126	146	21	AUCUUCGAUCUGAAGAUGAUG	∆21nt	∆21nt	Exon	Exon	Exon	97	7.27272727272727	2.32558139534884	11.5384615384615	49.3373929105347	25.3835599973334	-23.9538329132013	6.169904382253	-0.0265058352963618	-1.07825913802943	-1.05175330273307	0.00225479794986466	yes	neg3	chr2:237772136_237772156del
chr2	237772136_237772138del	AATC	A	LRRFIP1_e21	ENSE00003550812	LRRFIP1_e21_del126to128	CTCTAACTTCAGCTTTTCGGTCTCATTCAGAGTAGAGAAATTAACAGATTTTACTGGCGGGTGTTTTCAGATTAAGAAACTCAAAGGGCAGCTGGAGGAGAGACAGAAGATTGGCAAACTAGACATTCGATCTGAAGATGATGTCTTGGAAAACGGGACAGACATGCATGTAATGGACCTACAAAGTAAATGTCAATTCTTGTGTAGAAG	MUT5	126	128	3	AUC	∆3nt	∆3nt	Exon	Exon	Exon	115	41.7112299465241	25.6317689530686	53.0020703933748	49.3373929105347	68.1203837731099	18.7829908625752	1.98820593170726	-0.0265058352963618	0.759309673761683	0.785815509058045	7.89316864077169e-17	yes	pos2	chr2:237772136_237772138del
chr2	237772136	A	T	LRRFIP1_e21	ENSE00003550812	LRRFIP1_e21_A126T	CTCTAACTTCAGCTTTTCGGTCTCATTCAGAGTAGAGAAATTAACAGATTTTACTGGCGGGTGTTTTCAGATTAAGAAACTCAAAGGGCAGCTGGAGGAGAGACAGAAGATTGGCAAACTAGACATTCTTCGATCTGAAGATGATGTCTTGGAAAACGGGACAGACATGCATGTAATGGACCTACAAAGTAAATGTCAATTCTTGTGTAGAAG	MUT5	126	126	1	A	U	sub	Exon	Exon	Exon	118	35.2941176470588	23.8317757009346	55.4929577464789	49.3373929105347	63.0701892642506	13.7327963537159	2.53881015170994	-0.0265058352963618	0.535229117625742	0.561734952922104	6.98907420429491e-07	yes	pos2	chr2:237772136A>T
chr2	237772135	A	C	LRRFIP1_e21	ENSE00003550812	LRRFIP1_e21_A125C	CTCTAACTTCAGCTTTTCGGTCTCATTCAGAGTAGAGAAATTAACAGATTTTACTGGCGGGTGTTTTCAGATTAAGAAACTCAAAGGGCAGCTGGAGGAGAGACAGAAGATTGGCAAACTAGACCATCTTCGATCTGAAGATGATGTCTTGGAAAACGGGACAGACATGCATGTAATGGACCTACAAAGTAAATGTCAATTCTTGTGTAGAAG	MUT5	125	125	1	A	C	sub	Exon	Exon	Exon	118	4.65116279069768	6.25	14.2857142857143	49.3373929105347	19.0305222782994	-30.3068706322353	2.86562325229288	-0.0265058352963618	-1.4480281394792	-1.42152230418284	1.05595744712395e-13	yes	neg3	chr2:237772135A>C
chr2	237772135_237772140del	CAATCTT	C	LRRFIP1_e21	ENSE00003550812	LRRFIP1_e21_del125to130	CTCTAACTTCAGCTTTTCGGTCTCATTCAGAGTAGAGAAATTAACAGATTTTACTGGCGGGTGTTTTCAGATTAAGAAACTCAAAGGGCAGCTGGAGGAGAGACAGAAGATTGGCAAACTAGACCGATCTGAAGATGATGTCTTGGAAAACGGGACAGACATGCATGTAATGGACCTACAAAGTAAATGTCAATTCTTGTGTAGAAG	MUT5	125	130	6	AAUCUU	∆6nt	∆6nt	Exon	Exon	Exon	112	45.3125	33.3333333333333	70.4225352112676	49.3373929105347	72.3470033746273	23.0096104640926	3.91674938271943	-0.0265058352963618	0.96173993461879	0.988245769915152	1.11182159569462e-06	yes	pos2	chr2:237772135_237772140del
chr2	237772135_237772137del	CAAT	C	LRRFIP1_e21	ENSE00003550812	LRRFIP1_e21_del125to127	CTCTAACTTCAGCTTTTCGGTCTCATTCAGAGTAGAGAAATTAACAGATTTTACTGGCGGGTGTTTTCAGATTAAGAAACTCAAAGGGCAGCTGGAGGAGAGACAGAAGATTGGCAAACTAGACCTTCGATCTGAAGATGATGTCTTGGAAAACGGGACAGACATGCATGTAATGGACCTACAAAGTAAATGTCAATTCTTGTGTAGAAG	MUT5	125	127	3	AAU	∆3nt	∆3nt	Exon	Exon	Exon	115	63.5838150289017	40	71.5481171548117	49.3373929105347	82.230529531886	32.8931366213513	1.94173528227356	-0.0265058352963618	1.53204479608877	1.55855063138513	2.13867316137154e-30	yes	pos3	chr2:237772135_237772137del
chr2	237772135	A	G	LRRFIP1_e21	ENSE00003550812	LRRFIP1_e21_A125G	CTCTAACTTCAGCTTTTCGGTCTCATTCAGAGTAGAGAAATTAACAGATTTTACTGGCGGGTGTTTTCAGATTAAGAAACTCAAAGGGCAGCTGGAGGAGAGACAGAAGATTGGCAAACTAGACGATCTTCGATCTGAAGATGATGTCTTGGAAAACGGGACAGACATGCATGTAATGGACCTACAAAGTAAATGTCAATTCTTGTGTAGAAG	MUT5	125	125	1	A	G	sub	Exon	Exon	Exon	118	39.6694214876033	32.1428571428572	63.4146341463415	49.3373929105347	67.756870981901	18.4194780713663	3.32709755585529	-0.0265058352963618	0.742620904484248	0.76912673978061	1.11491248044581e-06	yes	pos2	chr2:237772135A>G
chr2	237772135_237772155del	CAATCTTCGATCTGAAGATGAT	C	LRRFIP1_e21	ENSE00003550812	LRRFIP1_e21_del125to145	CTCTAACTTCAGCTTTTCGGTCTCATTCAGAGTAGAGAAATTAACAGATTTTACTGGCGGGTGTTTTCAGATTAAGAAACTCAAAGGGCAGCTGGAGGAGAGACAGAAGATTGGCAAACTAGACGTCTTGGAAAACGGGACAGACATGCATGTAATGGACCTACAAAGTAAATGTCAATTCTTGTGTAGAAG	MUT5	125	145	21	AAUCUUCGAUCUGAAGAUGAU	∆21nt	∆21nt	Exon	Exon	Exon	97	22.0421393841167	16.4079822616408	30.4154302670623	49.3373929105347	48.3276310650305	-1.0097618455042	2.12520811300933	-0.0265058352963618	-0.0669197198168536	-0.0404138845204918	0.695546971541776	no	mid	chr2:237772135_237772155del
chr2	237772135	A	T	LRRFIP1_e21	ENSE00003550812	LRRFIP1_e21_A125T	CTCTAACTTCAGCTTTTCGGTCTCATTCAGAGTAGAGAAATTAACAGATTTTACTGGCGGGTGTTTTCAGATTAAGAAACTCAAAGGGCAGCTGGAGGAGAGACAGAAGATTGGCAAACTAGACTATCTTCGATCTGAAGATGATGTCTTGGAAAACGGGACAGACATGCATGTAATGGACCTACAAAGTAAATGTCAATTCTTGTGTAGAAG	MUT5	125	125	1	A	U	sub	Exon	Exon	Exon	118	28.1818181818182	22.4489795918367	41.4285714285714	49.3373929105347	56.5345711052872	7.1971781947525	4.17661871190002	-0.0265058352963618	0.262886444930732	0.289392280227094	0.120564308590093	no	mid	chr2:237772135A>T
chr2	237772134	C	G	LRRFIP1_e21	ENSE00003550812	LRRFIP1_e21_C124G	CTCTAACTTCAGCTTTTCGGTCTCATTCAGAGTAGAGAAATTAACAGATTTTACTGGCGGGTGTTTTCAGATTAAGAAACTCAAAGGGCAGCTGGAGGAGAGACAGAAGATTGGCAAACTAGAGAATCTTCGATCTGAAGATGATGTCTTGGAAAACGGGACAGACATGCATGTAATGGACCTACAAAGTAAATGTCAATTCTTGTGTAGAAG	MUT5	124	124	1	C	G	sub	Exon	Exon	Exon	118	48.5714285714286	39.1891891891892	68.1159420289855	49.3373929105347	74.3598994371378	25.0225065266031	3.56652545424282	-0.0265058352963618	1.06475925632058	1.09126509161694	1.67834198406183e-08	yes	pos3	chr2:237772134C>G
chr2	237772134	C	T	LRRFIP1_e21	ENSE00003550812	LRRFIP1_e21_C124T	CTCTAACTTCAGCTTTTCGGTCTCATTCAGAGTAGAGAAATTAACAGATTTTACTGGCGGGTGTTTTCAGATTAAGAAACTCAAAGGGCAGCTGGAGGAGAGACAGAAGATTGGCAAACTAGATAATCTTCGATCTGAAGATGATGTCTTGGAAAACGGGACAGACATGCATGTAATGGACCTACAAAGTAAATGTCAATTCTTGTGTAGAAG	MUT5	124	124	1	C	U	sub	Exon	Exon	Exon	118	20.7317073170732	17.7777777777778	33.3333333333333	49.3373929105347	47.7084227888687	-1.628970121666	3.91742505692607	-0.0265058352963618	-0.091727349823852	-0.0652215145274902	0.731885386732414	no	mid	chr2:237772134C>T
chr2	237772134_237772139del	ACAATCT	A	LRRFIP1_e21	ENSE00003550812	LRRFIP1_e21_del124to129	CTCTAACTTCAGCTTTTCGGTCTCATTCAGAGTAGAGAAATTAACAGATTTTACTGGCGGGTGTTTTCAGATTAAGAAACTCAAAGGGCAGCTGGAGGAGAGACAGAAGATTGGCAAACTAGATCGATCTGAAGATGATGTCTTGGAAAACGGGACAGACATGCATGTAATGGACCTACAAAGTAAATGTCAATTCTTGTGTAGAAG	MUT5	124	129	6	CAAUCU	∆6nt	∆6nt	Exon	Exon	Exon	112	20	25	56.25	49.3373929105347	58.4982966598612	9.1609037493265	8.57777014072162	-0.0265058352963618	0.343263166153406	0.369769001449768	0.362126280817957	no	mid	chr2:237772134_237772139del
chr2	237772133_237772135del	GACA	G	LRRFIP1_e21	ENSE00003550812	LRRFIP1_e21_del123to125	CTCTAACTTCAGCTTTTCGGTCTCATTCAGAGTAGAGAAATTAACAGATTTTACTGGCGGGTGTTTTCAGATTAAGAAACTCAAAGGGCAGCTGGAGGAGAGACAGAAGATTGGCAAACTAGATCTTCGATCTGAAGATGATGTCTTGGAAAACGGGACAGACATGCATGTAATGGACCTACAAAGTAAATGTCAATTCTTGTGTAGAAG	MUT5	123	125	3	ACA	∆3nt	∆3nt	Exon	Exon	Exon					49.3373929105347				-0.0265058352963618				no	mid	chr2:237772133_237772135del
chr2	237772134_237772136del	ACAA	A	LRRFIP1_e21	ENSE00003550812	LRRFIP1_e21_del124to126	CTCTAACTTCAGCTTTTCGGTCTCATTCAGAGTAGAGAAATTAACAGATTTTACTGGCGGGTGTTTTCAGATTAAGAAACTCAAAGGGCAGCTGGAGGAGAGACAGAAGATTGGCAAACTAGATCTTCGATCTGAAGATGATGTCTTGGAAAACGGGACAGACATGCATGTAATGGACCTACAAAGTAAATGTCAATTCTTGTGTAGAAG	MUT5	124	126	3	CAA	∆3nt	∆3nt	Exon	Exon	Exon					49.3373929105347				-0.0265058352963618				no	mid	chr2:237772134_237772136del
chr2	237772132_237772152del	AGACAATCTTCGATCTGAAGAT	A	LRRFIP1_e21	ENSE00003550812	LRRFIP1_e21_del122to142	CTCTAACTTCAGCTTTTCGGTCTCATTCAGAGTAGAGAAATTAACAGATTTTACTGGCGGGTGTTTTCAGATTAAGAAACTCAAAGGGCAGCTGGAGGAGAGACAGAAGATTGGCAAACTAGATGTCTTGGAAAACGGGACAGACATGCATGTAATGGACCTACAAAGTAAATGTCAATTCTTGTGTAGAAG	MUT5	122	142	21	GACAAUCUUCGAUCUGAAGAU	∆21nt	∆21nt	Exon	Exon	Exon	97	2.43478260869565	1.52505446623094	2.6694045174538	49.3373929105347	9.61625654472136	-39.7211363658133	1.79308051962692	-0.0265058352963618	-2.24060936581188	-2.21410353051552	8.87017412491496e-26	yes	neg4	chr2:237772132_237772152del
chr2	237772133_237772153del	GACAATCTTCGATCTGAAGATG	G	LRRFIP1_e21	ENSE00003550812	LRRFIP1_e21_del123to143	CTCTAACTTCAGCTTTTCGGTCTCATTCAGAGTAGAGAAATTAACAGATTTTACTGGCGGGTGTTTTCAGATTAAGAAACTCAAAGGGCAGCTGGAGGAGAGACAGAAGATTGGCAAACTAGATGTCTTGGAAAACGGGACAGACATGCATGTAATGGACCTACAAAGTAAATGTCAATTCTTGTGTAGAAG	MUT5	123	143	21	ACAAUCUUCGAUCUGAAGAUG	∆21nt	∆21nt	Exon	Exon	Exon	97	2.43478260869565	1.52505446623094	2.6694045174538	49.3373929105347	9.61625654472136	-39.7211363658133	1.79308051962692	-0.0265058352963618	-2.24060936581188	-2.21410353051552	8.87017412491496e-26	yes	neg4	chr2:237772133_237772153del
chr2	237772134_237772154del	ACAATCTTCGATCTGAAGATGA	A	LRRFIP1_e21	ENSE00003550812	LRRFIP1_e21_del124to144	CTCTAACTTCAGCTTTTCGGTCTCATTCAGAGTAGAGAAATTAACAGATTTTACTGGCGGGTGTTTTCAGATTAAGAAACTCAAAGGGCAGCTGGAGGAGAGACAGAAGATTGGCAAACTAGATGTCTTGGAAAACGGGACAGACATGCATGTAATGGACCTACAAAGTAAATGTCAATTCTTGTGTAGAAG	MUT5	124	144	21	CAAUCUUCGAUCUGAAGAUGA	∆21nt	∆21nt	Exon	Exon	Exon	97	2.43478260869565	1.52505446623094	2.6694045174538	49.3373929105347	9.61625654472136	-39.7211363658133	1.79308051962692	-0.0265058352963618	-2.24060936581188	-2.21410353051552	8.87017412491496e-26	yes	neg4	chr2:237772134_237772154del
chr2	237772133del	GA	G	LRRFIP1_e21	ENSE00003550812	LRRFIP1_e21_del123to123	CTCTAACTTCAGCTTTTCGGTCTCATTCAGAGTAGAGAAATTAACAGATTTTACTGGCGGGTGTTTTCAGATTAAGAAACTCAAAGGGCAGCTGGAGGAGAGACAGAAGATTGGCAAACTAGCAATCTTCGATCTGAAGATGATGTCTTGGAAAACGGGACAGACATGCATGTAATGGACCTACAAAGTAAATGTCAATTCTTGTGTAGAAG	MUT5	123	123	1	A	∆1nt	∆1nt	Exon	Exon	Exon	117	27.9166666666667	27.6923076923077	40.6113537117904	49.3373929105347	56.0618309226988	6.7244380121641	3.0059888132308	-0.0265058352963618	0.243671807870766	0.270177643167128	0.0401499759866704	yes	pos1	chr2:237772133del
chr2	237772133	A	C	LRRFIP1_e21	ENSE00003550812	LRRFIP1_e21_A123C	CTCTAACTTCAGCTTTTCGGTCTCATTCAGAGTAGAGAAATTAACAGATTTTACTGGCGGGTGTTTTCAGATTAAGAAACTCAAAGGGCAGCTGGAGGAGAGACAGAAGATTGGCAAACTAGCCAATCTTCGATCTGAAGATGATGTCTTGGAAAACGGGACAGACATGCATGTAATGGACCTACAAAGTAAATGTCAATTCTTGTGTAGAAG	MUT5	123	123	1	A	C	sub	Exon	Exon	Exon					49.3373929105347				-0.0265058352963618				no	mid	chr2:237772133A>C
chr2	237772133	A	G	LRRFIP1_e21	ENSE00003550812	LRRFIP1_e21_A123G	CTCTAACTTCAGCTTTTCGGTCTCATTCAGAGTAGAGAAATTAACAGATTTTACTGGCGGGTGTTTTCAGATTAAGAAACTCAAAGGGCAGCTGGAGGAGAGACAGAAGATTGGCAAACTAGGCAATCTTCGATCTGAAGATGATGTCTTGGAAAACGGGACAGACATGCATGTAATGGACCTACAAAGTAAATGTCAATTCTTGTGTAGAAG	MUT5	123	123	1	A	G	sub	Exon	Exon	Exon	118	14.4927536231884	8.1447963800905	37.3770491803279	49.3373929105347	38.4237657066822	-10.9136272038525	3.36117770430599	-0.0265058352963618	-0.471599822403743	-0.445093987107381	0.00313794633452847	yes	neg1	chr2:237772133A>G
chr2	237772133	A	T	LRRFIP1_e21	ENSE00003550812	LRRFIP1_e21_A123T	CTCTAACTTCAGCTTTTCGGTCTCATTCAGAGTAGAGAAATTAACAGATTTTACTGGCGGGTGTTTTCAGATTAAGAAACTCAAAGGGCAGCTGGAGGAGAGACAGAAGATTGGCAAACTAGTCAATCTTCGATCTGAAGATGATGTCTTGGAAAACGGGACAGACATGCATGTAATGGACCTACAAAGTAAATGTCAATTCTTGTGTAGAAG	MUT5	123	123	1	A	U	sub	Exon	Exon	Exon	118	3.30788804071247	2.79823269513991	9.1644204851752	49.3373929105347	13.3830955855881	-35.9542973249466	1.86183612062405	-0.0265058352963618	-1.86750261050662	-1.84099677521026	3.66227423487055e-29	yes	neg3	chr2:237772133A>T
chr2	237772133_237772138del	GACAATC	G	LRRFIP1_e21	ENSE00003550812	LRRFIP1_e21_del123to128	CTCTAACTTCAGCTTTTCGGTCTCATTCAGAGTAGAGAAATTAACAGATTTTACTGGCGGGTGTTTTCAGATTAAGAAACTCAAAGGGCAGCTGGAGGAGAGACAGAAGATTGGCAAACTAGTTCGATCTGAAGATGATGTCTTGGAAAACGGGACAGACATGCATGTAATGGACCTACAAAGTAAATGTCAATTCTTGTGTAGAAG	MUT5	123	128	6	ACAAUC	∆6nt	∆6nt	Exon	Exon	Exon	112	40.3508771929825	33.3333333333333	53.75	49.3373929105347	68.0400094598059	18.7026165492712	4.49044346620945	-0.0265058352963618	0.755611081651549	0.782116916947911	0.000310601388087599	yes	pos2	chr2:237772133_237772138del
chr2	237772132	G	T	LRRFIP1_e21	ENSE00003550812	LRRFIP1_e21_G122T	CTCTAACTTCAGCTTTTCGGTCTCATTCAGAGTAGAGAAATTAACAGATTTTACTGGCGGGTGTTTTCAGATTAAGAAACTCAAAGGGCAGCTGGAGGAGAGACAGAAGATTGGCAAACTATACAATCTTCGATCTGAAGATGATGTCTTGGAAAACGGGACAGACATGCATGTAATGGACCTACAAAGTAAATGTCAATTCTTGTGTAGAAG	MUT5	122	122	1	G	U	sub	Exon	Exon	Exon	118	28.9855072463768	19.0476190476191	48.2758620689655	49.3373929105347	57.9893093635921	8.6519164530574	5.00178730220862	-0.0265058352963618	0.322334547383866	0.348840382680228	0.121144360641445	no	mid	chr2:237772132G>T
chr2	237772131_237772133del	TAGA	T	LRRFIP1_e21	ENSE00003550812	LRRFIP1_e21_del121to123	CTCTAACTTCAGCTTTTCGGTCTCATTCAGAGTAGAGAAATTAACAGATTTTACTGGCGGGTGTTTTCAGATTAAGAAACTCAAAGGGCAGCTGGAGGAGAGACAGAAGATTGGCAAACTCAATCTTCGATCTGAAGATGATGTCTTGGAAAACGGGACAGACATGCATGTAATGGACCTACAAAGTAAATGTCAATTCTTGTGTAGAAG	MUT5	121	123	3	AGA	∆3nt	∆3nt	Exon	Exon	Exon	115	46.8085106382979	12.5	62.962962962963	49.3373929105347	70.7981966393948	21.4608037288601	3.4791573586118	-0.0265058352963618	0.88560306288822	0.912108898184582	1.64555229008318e-07	yes	pos2	chr2:237772131_237772133del
chr2	237772131	A	C	LRRFIP1_e21	ENSE00003550812	LRRFIP1_e21_A121C	CTCTAACTTCAGCTTTTCGGTCTCATTCAGAGTAGAGAAATTAACAGATTTTACTGGCGGGTGTTTTCAGATTAAGAAACTCAAAGGGCAGCTGGAGGAGAGACAGAAGATTGGCAAACTCGACAATCTTCGATCTGAAGATGATGTCTTGGAAAACGGGACAGACATGCATGTAATGGACCTACAAAGTAAATGTCAATTCTTGTGTAGAAG	MUT5	121	121	1	A	C	sub	Exon	Exon	Exon					49.3373929105347				-0.0265058352963618				no	mid	chr2:237772131A>C
chr2	237772131del	TA	T	LRRFIP1_e21	ENSE00003550812	LRRFIP1_e21_del121to121	CTCTAACTTCAGCTTTTCGGTCTCATTCAGAGTAGAGAAATTAACAGATTTTACTGGCGGGTGTTTTCAGATTAAGAAACTCAAAGGGCAGCTGGAGGAGAGACAGAAGATTGGCAAACTGACAATCTTCGATCTGAAGATGATGTCTTGGAAAACGGGACAGACATGCATGTAATGGACCTACAAAGTAAATGTCAATTCTTGTGTAGAAG	MUT5	121	121	1	A	∆1nt	∆1nt	Exon	Exon	Exon	117	39.5017793594306	29.2035398230089	52.9780564263323	49.3373929105347	66.5491527658777	17.211759855343	2.34191802456404	-0.0265058352963618	0.687863699341528	0.71436953463789	4.89449931428959e-11	yes	pos2	chr2:237772131del
chr2	237772131	A	G	LRRFIP1_e21	ENSE00003550812	LRRFIP1_e21_A121G	CTCTAACTTCAGCTTTTCGGTCTCATTCAGAGTAGAGAAATTAACAGATTTTACTGGCGGGTGTTTTCAGATTAAGAAACTCAAAGGGCAGCTGGAGGAGAGACAGAAGATTGGCAAACTGGACAATCTTCGATCTGAAGATGATGTCTTGGAAAACGGGACAGACATGCATGTAATGGACCTACAAAGTAAATGTCAATTCTTGTGTAGAAG	MUT5	121	121	1	A	G	sub	Exon	Exon	Exon					49.3373929105347				-0.0265058352963618				no	mid	chr2:237772131A>G
chr2	237772131_237772136del	TAGACAA	T	LRRFIP1_e21	ENSE00003550812	LRRFIP1_e21_del121to126	CTCTAACTTCAGCTTTTCGGTCTCATTCAGAGTAGAGAAATTAACAGATTTTACTGGCGGGTGTTTTCAGATTAAGAAACTCAAAGGGCAGCTGGAGGAGAGACAGAAGATTGGCAAACTTCTTCGATCTGAAGATGATGTCTTGGAAAACGGGACAGACATGCATGTAATGGACCTACAAAGTAAATGTCAATTCTTGTGTAGAAG	MUT5	121	126	6	AGACAA	∆6nt	∆6nt	Exon	Exon	Exon					49.3373929105347				-0.0265058352963618				no	mid	chr2:237772131_237772136del
chr2	237772131	A	T	LRRFIP1_e21	ENSE00003550812	LRRFIP1_e21_A121T	CTCTAACTTCAGCTTTTCGGTCTCATTCAGAGTAGAGAAATTAACAGATTTTACTGGCGGGTGTTTTCAGATTAAGAAACTCAAAGGGCAGCTGGAGGAGAGACAGAAGATTGGCAAACTTGACAATCTTCGATCTGAAGATGATGTCTTGGAAAACGGGACAGACATGCATGTAATGGACCTACAAAGTAAATGTCAATTCTTGTGTAGAAG	MUT5	121	121	1	A	U	sub	Exon	Exon	Exon					49.3373929105347				-0.0265058352963618				no	mid	chr2:237772131A>T
chr2	237772131_237772151del	TAGACAATCTTCGATCTGAAGA	T	LRRFIP1_e21	ENSE00003550812	LRRFIP1_e21_del121to141	CTCTAACTTCAGCTTTTCGGTCTCATTCAGAGTAGAGAAATTAACAGATTTTACTGGCGGGTGTTTTCAGATTAAGAAACTCAAAGGGCAGCTGGAGGAGAGACAGAAGATTGGCAAACTTGATGTCTTGGAAAACGGGACAGACATGCATGTAATGGACCTACAAAGTAAATGTCAATTCTTGTGTAGAAG	MUT5	121	141	21	AGACAAUCUUCGAUCUGAAGA	∆21nt	∆21nt	Exon	Exon	Exon	97	11.6417910447761	8.25688073394495	19.1601049868766	49.3373929105347	32.2004755017675	-17.1369174087672	2.27126252679044	-0.0265058352963618	-0.744573962044386	-0.718068126748024	2.32881398721602e-11	yes	neg2	chr2:237772131_237772151del
chr2	237772128_237772130del	AACT	A	LRRFIP1_e21	ENSE00003550812	LRRFIP1_e21_del118to120	CTCTAACTTCAGCTTTTCGGTCTCATTCAGAGTAGAGAAATTAACAGATTTTACTGGCGGGTGTTTTCAGATTAAGAAACTCAAAGGGCAGCTGGAGGAGAGACAGAAGATTGGCAAAGACAATCTTCGATCTGAAGATGATGTCTTGGAAAACGGGACAGACATGCATGTAATGGACCTACAAAGTAAATGTCAATTCTTGTGTAGAAG	MUT5	118	120	3	ACU	∆3nt	∆3nt	Exon	Exon	Exon	115	22.8323699421965	14.7410358565737	44.6866485013624	49.3373929105347	49.8853774176304	0.5479845070957	2.75285567251888	-0.0265058352963618	-0.00458491132654144	0.0219209239698204	0.869651792432185	no	mid	chr2:237772128_237772130del
chr2	237772129_237772131del	ACTA	A	LRRFIP1_e21	ENSE00003550812	LRRFIP1_e21_del119to121	CTCTAACTTCAGCTTTTCGGTCTCATTCAGAGTAGAGAAATTAACAGATTTTACTGGCGGGTGTTTTCAGATTAAGAAACTCAAAGGGCAGCTGGAGGAGAGACAGAAGATTGGCAAAGACAATCTTCGATCTGAAGATGATGTCTTGGAAAACGGGACAGACATGCATGTAATGGACCTACAAAGTAAATGTCAATTCTTGTGTAGAAG	MUT5	119	121	3	CUA	∆3nt	∆3nt	Exon	Exon	Exon	115	22.8323699421965	14.7410358565737	44.6866485013624	49.3373929105347	49.8853774176304	0.5479845070957	2.75285567251888	-0.0265058352963618	-0.00458491132654144	0.0219209239698204	0.869651792432185	no	mid	chr2:237772129_237772131del
chr2	237772127_237772147del	AAACTAGACAATCTTCGATCTG	A	LRRFIP1_e21	ENSE00003550812	LRRFIP1_e21_del117to137	CTCTAACTTCAGCTTTTCGGTCTCATTCAGAGTAGAGAAATTAACAGATTTTACTGGCGGGTGTTTTCAGATTAAGAAACTCAAAGGGCAGCTGGAGGAGAGACAGAAGATTGGCAAAGATGATGTCTTGGAAAACGGGACAGACATGCATGTAATGGACCTACAAAGTAAATGTCAATTCTTGTGTAGAAG	MUT5	117	137	21	AACUAGACAAUCUUCGAUCUG	∆21nt	∆21nt	Exon	Exon	Exon	97	18.1666666666667	9.18163672654691	30.1302931596091	49.3373929105347	42.8642494299945	-6.4731434805402	2.26386430600971	-0.0265058352963618	-0.287391893406322	-0.26088605810996	0.0081809798774467	yes	neg1	chr2:237772127_237772147del
chr2	237772128_237772148del	AACTAGACAATCTTCGATCTGA	A	LRRFIP1_e21	ENSE00003550812	LRRFIP1_e21_del118to138	CTCTAACTTCAGCTTTTCGGTCTCATTCAGAGTAGAGAAATTAACAGATTTTACTGGCGGGTGTTTTCAGATTAAGAAACTCAAAGGGCAGCTGGAGGAGAGACAGAAGATTGGCAAAGATGATGTCTTGGAAAACGGGACAGACATGCATGTAATGGACCTACAAAGTAAATGTCAATTCTTGTGTAGAAG	MUT5	118	138	21	ACUAGACAAUCUUCGAUCUGA	∆21nt	∆21nt	Exon	Exon	Exon	97	18.1666666666667	9.18163672654691	30.1302931596091	49.3373929105347	42.8642494299945	-6.4731434805402	2.26386430600971	-0.0265058352963618	-0.287391893406322	-0.26088605810996	0.0081809798774467	yes	neg1	chr2:237772128_237772148del
chr2	237772129_237772149del	ACTAGACAATCTTCGATCTGAA	A	LRRFIP1_e21	ENSE00003550812	LRRFIP1_e21_del119to139	CTCTAACTTCAGCTTTTCGGTCTCATTCAGAGTAGAGAAATTAACAGATTTTACTGGCGGGTGTTTTCAGATTAAGAAACTCAAAGGGCAGCTGGAGGAGAGACAGAAGATTGGCAAAGATGATGTCTTGGAAAACGGGACAGACATGCATGTAATGGACCTACAAAGTAAATGTCAATTCTTGTGTAGAAG	MUT5	119	139	21	CUAGACAAUCUUCGAUCUGAA	∆21nt	∆21nt	Exon	Exon	Exon	97	18.1666666666667	9.18163672654691	30.1302931596091	49.3373929105347	42.8642494299945	-6.4731434805402	2.26386430600971	-0.0265058352963618	-0.287391893406322	-0.26088605810996	0.0081809798774467	yes	neg1	chr2:237772129_237772149del
chr2	237772129	C	G	LRRFIP1_e21	ENSE00003550812	LRRFIP1_e21_C119G	CTCTAACTTCAGCTTTTCGGTCTCATTCAGAGTAGAGAAATTAACAGATTTTACTGGCGGGTGTTTTCAGATTAAGAAACTCAAAGGGCAGCTGGAGGAGAGACAGAAGATTGGCAAAGTAGACAATCTTCGATCTGAAGATGATGTCTTGGAAAACGGGACAGACATGCATGTAATGGACCTACAAAGTAAATGTCAATTCTTGTGTAGAAG	MUT5	119	119	1	C	G	sub	Exon	Exon	Exon	118	20.6730769230769	18.6619718309859	41.8	49.3373929105347	47.3192330460995	-2.0181598644352	2.60312346686403	-0.0265058352963618	-0.107333604337346	-0.0808277690409842	0.512194257622412	no	mid	chr2:237772129C>G
chr2	237772129del	AC	A	LRRFIP1_e21	ENSE00003550812	LRRFIP1_e21_del119to119	CTCTAACTTCAGCTTTTCGGTCTCATTCAGAGTAGAGAAATTAACAGATTTTACTGGCGGGTGTTTTCAGATTAAGAAACTCAAAGGGCAGCTGGAGGAGAGACAGAAGATTGGCAAATAGACAATCTTCGATCTGAAGATGATGTCTTGGAAAACGGGACAGACATGCATGTAATGGACCTACAAAGTAAATGTCAATTCTTGTGTAGAAG	MUT5	119	119	1	C	∆1nt	∆1nt	Exon	Exon	Exon	117	13.5294117647059	10.4218362282878	29.5620437956204	49.3373929105347	36.1753110824643	-13.1620818280704	2.55942281496487	-0.0265058352963618	-0.567763217267235	-0.541257381970873	2.70208092981742e-06	yes	neg2	chr2:237772129del
chr2	237772129	C	T	LRRFIP1_e21	ENSE00003550812	LRRFIP1_e21_C119T	CTCTAACTTCAGCTTTTCGGTCTCATTCAGAGTAGAGAAATTAACAGATTTTACTGGCGGGTGTTTTCAGATTAAGAAACTCAAAGGGCAGCTGGAGGAGAGACAGAAGATTGGCAAATTAGACAATCTTCGATCTGAAGATGATGTCTTGGAAAACGGGACAGACATGCATGTAATGGACCTACAAAGTAAATGTCAATTCTTGTGTAGAAG	MUT5	119	119	1	C	U	sub	Exon	Exon	Exon	118	15.7264957264957	12.2137404580153	33.2699619771863	49.3373929105347	39.7056546281899	-9.6317382823448	2.35588999494483	-0.0265058352963618	-0.417744712897641	-0.391238877601279	0.000154724836206984	yes	neg1	chr2:237772129C>T
chr2	237772127_237772132del	AAACTAG	A	LRRFIP1_e21	ENSE00003550812	LRRFIP1_e21_del117to122	CTCTAACTTCAGCTTTTCGGTCTCATTCAGAGTAGAGAAATTAACAGATTTTACTGGCGGGTGTTTTCAGATTAAGAAACTCAAAGGGCAGCTGGAGGAGAGACAGAAGATTGGCAACAATCTTCGATCTGAAGATGATGTCTTGGAAAACGGGACAGACATGCATGTAATGGACCTACAAAGTAAATGTCAATTCTTGTGTAGAAG	MUT5	117	122	6	AACUAG	∆6nt	∆6nt	Exon	Exon	Exon	112	33.695652173913	30	60.952380952381	49.3373929105347	63.560483750484	14.2230908399493	4.07290403343012	-0.0265058352963618	0.556338155522606	0.582843990818968	0.00172539596546157	yes	pos2	chr2:237772127_237772132del
chr2	237772128_237772133del	AACTAGA	A	LRRFIP1_e21	ENSE00003550812	LRRFIP1_e21_del118to123	CTCTAACTTCAGCTTTTCGGTCTCATTCAGAGTAGAGAAATTAACAGATTTTACTGGCGGGTGTTTTCAGATTAAGAAACTCAAAGGGCAGCTGGAGGAGAGACAGAAGATTGGCAACAATCTTCGATCTGAAGATGATGTCTTGGAAAACGGGACAGACATGCATGTAATGGACCTACAAAGTAAATGTCAATTCTTGTGTAGAAG	MUT5	118	123	6	ACUAGA	∆6nt	∆6nt	Exon	Exon	Exon	112	33.695652173913	30	60.952380952381	49.3373929105347	63.560483750484	14.2230908399493	4.07290403343012	-0.0265058352963618	0.556338155522606	0.582843990818968	0.00172539596546157	yes	pos2	chr2:237772128_237772133del
chr2	237772128	A	C	LRRFIP1_e21	ENSE00003550812	LRRFIP1_e21_A118C	CTCTAACTTCAGCTTTTCGGTCTCATTCAGAGTAGAGAAATTAACAGATTTTACTGGCGGGTGTTTTCAGATTAAGAAACTCAAAGGGCAGCTGGAGGAGAGACAGAAGATTGGCAACCTAGACAATCTTCGATCTGAAGATGATGTCTTGGAAAACGGGACAGACATGCATGTAATGGACCTACAAAGTAAATGTCAATTCTTGTGTAGAAG	MUT5	118	118	1	A	C	sub	Exon	Exon	Exon	118	19.1176470588235	24.2424242424242	50	49.3373929105347	48.7557593610673	-0.581633549467397	4.3294901115352	-0.0265058352963618	-0.0497799027211094	-0.0232740674247476	0.917092182476047	no	mid	chr2:237772128A>C
chr2	237772126del	CA	C	LRRFIP1_e21	ENSE00003550812	LRRFIP1_e21_del116to116	CTCTAACTTCAGCTTTTCGGTCTCATTCAGAGTAGAGAAATTAACAGATTTTACTGGCGGGTGTTTTCAGATTAAGAAACTCAAAGGGCAGCTGGAGGAGAGACAGAAGATTGGCAACTAGACAATCTTCGATCTGAAGATGATGTCTTGGAAAACGGGACAGACATGCATGTAATGGACCTACAAAGTAAATGTCAATTCTTGTGTAGAAG	MUT5	116	116	1	A	∆1nt	∆1nt	Exon	Exon	Exon	117	32.5581395348837	21.1711711711712	43.7299035369775	49.3373929105347	60.1222029016394	10.7848099911047	2.95759994626972	-0.0265058352963618	0.410559500645118	0.43706533594148	0.000783868179208136	yes	pos1	chr2:237772126del
chr2	237772127del	AA	A	LRRFIP1_e21	ENSE00003550812	LRRFIP1_e21_del117to117	CTCTAACTTCAGCTTTTCGGTCTCATTCAGAGTAGAGAAATTAACAGATTTTACTGGCGGGTGTTTTCAGATTAAGAAACTCAAAGGGCAGCTGGAGGAGAGACAGAAGATTGGCAACTAGACAATCTTCGATCTGAAGATGATGTCTTGGAAAACGGGACAGACATGCATGTAATGGACCTACAAAGTAAATGTCAATTCTTGTGTAGAAG	MUT5	117	117	1	A	∆1nt	∆1nt	Exon	Exon	Exon	117	32.5581395348837	21.1711711711712	43.7299035369775	49.3373929105347	60.1222029016394	10.7848099911047	2.95759994626972	-0.0265058352963618	0.410559500645118	0.43706533594148	0.000783868179208136	yes	pos1	chr2:237772127del
chr2	237772128del	AA	A	LRRFIP1_e21	ENSE00003550812	LRRFIP1_e21_del118to118	CTCTAACTTCAGCTTTTCGGTCTCATTCAGAGTAGAGAAATTAACAGATTTTACTGGCGGGTGTTTTCAGATTAAGAAACTCAAAGGGCAGCTGGAGGAGAGACAGAAGATTGGCAACTAGACAATCTTCGATCTGAAGATGATGTCTTGGAAAACGGGACAGACATGCATGTAATGGACCTACAAAGTAAATGTCAATTCTTGTGTAGAAG	MUT5	118	118	1	A	∆1nt	∆1nt	Exon	Exon	Exon	117	32.5581395348837	21.1711711711712	43.7299035369775	49.3373929105347	60.1222029016394	10.7848099911047	2.95759994626972	-0.0265058352963618	0.410559500645118	0.43706533594148	0.000783868179208136	yes	pos1	chr2:237772128del
chr2	237772128	A	G	LRRFIP1_e21	ENSE00003550812	LRRFIP1_e21_A118G	CTCTAACTTCAGCTTTTCGGTCTCATTCAGAGTAGAGAAATTAACAGATTTTACTGGCGGGTGTTTTCAGATTAAGAAACTCAAAGGGCAGCTGGAGGAGAGACAGAAGATTGGCAAGCTAGACAATCTTCGATCTGAAGATGATGTCTTGGAAAACGGGACAGACATGCATGTAATGGACCTACAAAGTAAATGTCAATTCTTGTGTAGAAG	MUT5	118	118	1	A	G	sub	Exon	Exon	Exon					49.3373929105347				-0.0265058352963618				no	mid	chr2:237772128A>G
chr2	237772128	A	T	LRRFIP1_e21	ENSE00003550812	LRRFIP1_e21_A118T	CTCTAACTTCAGCTTTTCGGTCTCATTCAGAGTAGAGAAATTAACAGATTTTACTGGCGGGTGTTTTCAGATTAAGAAACTCAAAGGGCAGCTGGAGGAGAGACAGAAGATTGGCAATCTAGACAATCTTCGATCTGAAGATGATGTCTTGGAAAACGGGACAGACATGCATGTAATGGACCTACAAAGTAAATGTCAATTCTTGTGTAGAAG	MUT5	118	118	1	A	U	sub	Exon	Exon	Exon	118	21.7821782178218	14.0287769784173	37.1638141809291	49.3373929105347	48.2240134641575	-1.1133794463772	2.59758720974803	-0.0265058352963618	-0.0710693597452971	-0.0445635244489353	0.726578017240944	no	mid	chr2:237772128A>T
chr2	237772127	A	C	LRRFIP1_e21	ENSE00003550812	LRRFIP1_e21_A117C	CTCTAACTTCAGCTTTTCGGTCTCATTCAGAGTAGAGAAATTAACAGATTTTACTGGCGGGTGTTTTCAGATTAAGAAACTCAAAGGGCAGCTGGAGGAGAGACAGAAGATTGGCACACTAGACAATCTTCGATCTGAAGATGATGTCTTGGAAAACGGGACAGACATGCATGTAATGGACCTACAAAGTAAATGTCAATTCTTGTGTAGAAG	MUT5	117	117	1	A	C	sub	Exon	Exon	Exon	118	32.3651452282158	29.5774647887324	49.2125984251969	49.3373929105347	60.6444285043171	11.3070355937824	2.80720529199336	-0.0265058352963618	0.432390215051276	0.458896050347638	0.000203968651624065	yes	pos1	chr2:237772127A>C
chr2	237772127	A	G	LRRFIP1_e21	ENSE00003550812	LRRFIP1_e21_A117G	CTCTAACTTCAGCTTTTCGGTCTCATTCAGAGTAGAGAAATTAACAGATTTTACTGGCGGGTGTTTTCAGATTAAGAAACTCAAAGGGCAGCTGGAGGAGAGACAGAAGATTGGCAGACTAGACAATCTTCGATCTGAAGATGATGTCTTGGAAAACGGGACAGACATGCATGTAATGGACCTACAAAGTAAATGTCAATTCTTGTGTAGAAG	MUT5	117	117	1	A	G	sub	Exon	Exon	Exon	118	37.5	33.3333333333333	37.5	49.3373929105347	64.845800916338	15.5084080058033	6.98274692643982	-0.0265058352963618	0.61226808499293	0.638773920289292	0.0533141826160874	yes	pos2	chr2:237772127A>G
chr2	237772127	A	T	LRRFIP1_e21	ENSE00003550812	LRRFIP1_e21_A117T	CTCTAACTTCAGCTTTTCGGTCTCATTCAGAGTAGAGAAATTAACAGATTTTACTGGCGGGTGTTTTCAGATTAAGAAACTCAAAGGGCAGCTGGAGGAGAGACAGAAGATTGGCATACTAGACAATCTTCGATCTGAAGATGATGTCTTGGAAAACGGGACAGACATGCATGTAATGGACCTACAAAGTAAATGTCAATTCTTGTGTAGAAG	MUT5	117	117	1	A	U	sub	Exon	Exon	Exon	118	29.8969072164948	19.4666666666667	43.630017452007	49.3373929105347	57.4830266830956	8.1456337725609	1.94716094996137	-0.0265058352963618	0.301586347741649	0.328092183038011	8.99975293221944e-05	yes	pos1	chr2:237772127A>T
chr2	237772127_237772129del	AAAC	A	LRRFIP1_e21	ENSE00003550812	LRRFIP1_e21_del117to119	CTCTAACTTCAGCTTTTCGGTCTCATTCAGAGTAGAGAAATTAACAGATTTTACTGGCGGGTGTTTTCAGATTAAGAAACTCAAAGGGCAGCTGGAGGAGAGACAGAAGATTGGCATAGACAATCTTCGATCTGAAGATGATGTCTTGGAAAACGGGACAGACATGCATGTAATGGACCTACAAAGTAAATGTCAATTCTTGTGTAGAAG	MUT5	117	119	3	AAC	∆3nt	∆3nt	Exon	Exon	Exon	115	18.0851063829787	14.2857142857143	44.7368421052632	49.3373929105347	44.370480308032	-4.9669126025027	3.21903104712199	-0.0265058352963618	-0.226139599679952	-0.19963376438359	0.166240630559607	no	mid	chr2:237772127_237772129del
chr2	237772126	A	C	LRRFIP1_e21	ENSE00003550812	LRRFIP1_e21_A116C	CTCTAACTTCAGCTTTTCGGTCTCATTCAGAGTAGAGAAATTAACAGATTTTACTGGCGGGTGTTTTCAGATTAAGAAACTCAAAGGGCAGCTGGAGGAGAGACAGAAGATTGGCCAACTAGACAATCTTCGATCTGAAGATGATGTCTTGGAAAACGGGACAGACATGCATGTAATGGACCTACAAAGTAAATGTCAATTCTTGTGTAGAAG	MUT5	116	116	1	A	C	sub	Exon	Exon	Exon	118	45.9183673469388	34.8314606741573	52.5641025641026	49.3373929105347	71.2068019594539	21.8694090489192	3.36494495733247	-0.0265058352963618	0.905449166893819	0.931955002190181	4.01811115938093e-08	yes	pos2	chr2:237772126A>C
chr2	237772126_237772128del	CAAA	C	LRRFIP1_e21	ENSE00003550812	LRRFIP1_e21_del116to118	CTCTAACTTCAGCTTTTCGGTCTCATTCAGAGTAGAGAAATTAACAGATTTTACTGGCGGGTGTTTTCAGATTAAGAAACTCAAAGGGCAGCTGGAGGAGAGACAGAAGATTGGCCTAGACAATCTTCGATCTGAAGATGATGTCTTGGAAAACGGGACAGACATGCATGTAATGGACCTACAAAGTAAATGTCAATTCTTGTGTAGAAG	MUT5	116	118	3	AAA	∆3nt	∆3nt	Exon	Exon	Exon	115	29.5514511873351	21.5384615384615	47.1428571428571	49.3373929105347	57.3926080106557	8.055215100121	2.3860878262898	-0.0265058352963618	0.297887755631515	0.324393590927877	0.00172539596546157	yes	pos1	chr2:237772126_237772128del
chr2	237772126	A	G	LRRFIP1_e21	ENSE00003550812	LRRFIP1_e21_A116G	CTCTAACTTCAGCTTTTCGGTCTCATTCAGAGTAGAGAAATTAACAGATTTTACTGGCGGGTGTTTTCAGATTAAGAAACTCAAAGGGCAGCTGGAGGAGAGACAGAAGATTGGCGAACTAGACAATCTTCGATCTGAAGATGATGTCTTGGAAAACGGGACAGACATGCATGTAATGGACCTACAAAGTAAATGTCAATTCTTGTGTAGAAG	MUT5	116	116	1	A	G	sub	Exon	Exon	Exon	118	41.6666666666667	45.4545454545455	72.5	49.3373929105347	74.208253025801	24.8708601152663	5.48714246851743	-0.0265058352963618	1.05682081471834	1.0833266500147	0.000318966256710106	yes	pos3	chr2:237772126A>G
chr2	237772126_237772146del	CAAACTAGACAATCTTCGATCT	C	LRRFIP1_e21	ENSE00003550812	LRRFIP1_e21_del116to136	CTCTAACTTCAGCTTTTCGGTCTCATTCAGAGTAGAGAAATTAACAGATTTTACTGGCGGGTGTTTTCAGATTAAGAAACTCAAAGGGCAGCTGGAGGAGAGACAGAAGATTGGCGAAGATGATGTCTTGGAAAACGGGACAGACATGCATGTAATGGACCTACAAAGTAAATGTCAATTCTTGTGTAGAAG	MUT5	116	136	21	AAACUAGACAAUCUUCGAUCU	∆21nt	∆21nt	Exon	Exon	Exon	97	64.7058823529412	53.8461538461539	65.0602409638554	49.3373929105347	82.5342770504394	33.1968841399047	2.8430693200073	-0.0265058352963618	1.55297341485831	1.57947925015467	6.40521233471413e-15	yes	pos3	chr2:237772126_237772146del
chr2	237772126_237772131del	CAAACTA	C	LRRFIP1_e21	ENSE00003550812	LRRFIP1_e21_del116to121	CTCTAACTTCAGCTTTTCGGTCTCATTCAGAGTAGAGAAATTAACAGATTTTACTGGCGGGTGTTTTCAGATTAAGAAACTCAAAGGGCAGCTGGAGGAGAGACAGAAGATTGGCGACAATCTTCGATCTGAAGATGATGTCTTGGAAAACGGGACAGACATGCATGTAATGGACCTACAAAGTAAATGTCAATTCTTGTGTAGAAG	MUT5	116	121	6	AAACUA	∆6nt	∆6nt	Exon	Exon	Exon					49.3373929105347				-0.0265058352963618				no	mid	chr2:237772126_237772131del
chr2	237772126	A	T	LRRFIP1_e21	ENSE00003550812	LRRFIP1_e21_A116T	CTCTAACTTCAGCTTTTCGGTCTCATTCAGAGTAGAGAAATTAACAGATTTTACTGGCGGGTGTTTTCAGATTAAGAAACTCAAAGGGCAGCTGGAGGAGAGACAGAAGATTGGCTAACTAGACAATCTTCGATCTGAAGATGATGTCTTGGAAAACGGGACAGACATGCATGTAATGGACCTACAAAGTAAATGTCAATTCTTGTGTAGAAG	MUT5	116	116	1	A	U	sub	Exon	Exon	Exon	118	8.33333333333333	0	27.2727272727273	49.3373929105347	41.0520329144903	-8.2853599960444	12.0560767101354	-0.0265058352963618	-0.361814783427318	-0.335308948130956	0.569632145665295	no	mid	chr2:237772126A>T
chr2	237772125	C	G	LRRFIP1_e21	ENSE00003550812	LRRFIP1_e21_C115G	CTCTAACTTCAGCTTTTCGGTCTCATTCAGAGTAGAGAAATTAACAGATTTTACTGGCGGGTGTTTTCAGATTAAGAAACTCAAAGGGCAGCTGGAGGAGAGACAGAAGATTGGGAAACTAGACAATCTTCGATCTGAAGATGATGTCTTGGAAAACGGGACAGACATGCATGTAATGGACCTACAAAGTAAATGTCAATTCTTGTGTAGAAG	MUT5	115	115	1	C	G	sub	Exon	Exon	Exon					49.3373929105347				-0.0265058352963618				no	mid	chr2:237772125C>G
chr2	237772125	C	T	LRRFIP1_e21	ENSE00003550812	LRRFIP1_e21_C115T	CTCTAACTTCAGCTTTTCGGTCTCATTCAGAGTAGAGAAATTAACAGATTTTACTGGCGGGTGTTTTCAGATTAAGAAACTCAAAGGGCAGCTGGAGGAGAGACAGAAGATTGGTAAACTAGACAATCTTCGATCTGAAGATGATGTCTTGGAAAACGGGACAGACATGCATGTAATGGACCTACAAAGTAAATGTCAATTCTTGTGTAGAAG	MUT5	115	115	1	C	U	sub	Exon	Exon	Exon					49.3373929105347				-0.0265058352963618				no	mid	chr2:237772125C>T
chr2	237772125_237772145del	GCAAACTAGACAATCTTCGATC	G	LRRFIP1_e21	ENSE00003550812	LRRFIP1_e21_del115to135	CTCTAACTTCAGCTTTTCGGTCTCATTCAGAGTAGAGAAATTAACAGATTTTACTGGCGGGTGTTTTCAGATTAAGAAACTCAAAGGGCAGCTGGAGGAGAGACAGAAGATTGGTGAAGATGATGTCTTGGAAAACGGGACAGACATGCATGTAATGGACCTACAAAGTAAATGTCAATTCTTGTGTAGAAG	MUT5	115	135	21	CAAACUAGACAAUCUUCGAUC	∆21nt	∆21nt	Exon	Exon	Exon	97	51.3157894736842	41.2844036697248	63.265306122449	49.3373929105347	75.3899014000495	26.0525084895148	2.52169199491093	-0.0265058352963618	1.1195164614633	1.14602229675966	2.32117691479804e-16	yes	pos3	chr2:237772125_237772145del
chr2	237772124_237772129del	GGCAAAC	G	LRRFIP1_e21	ENSE00003550812	LRRFIP1_e21_del114to119	CTCTAACTTCAGCTTTTCGGTCTCATTCAGAGTAGAGAAATTAACAGATTTTACTGGCGGGTGTTTTCAGATTAAGAAACTCAAAGGGCAGCTGGAGGAGAGACAGAAGATTGTAGACAATCTTCGATCTGAAGATGATGTCTTGGAAAACGGGACAGACATGCATGTAATGGACCTACAAAGTAAATGTCAATTCTTGTGTAGAAG	MUT5	114	119	6	GCAAAC	∆6nt	∆6nt	Exon	Exon	Exon					49.3373929105347				-0.0265058352963618				no	mid	chr2:237772124_237772129del
chr2	237772124	G	T	LRRFIP1_e21	ENSE00003550812	LRRFIP1_e21_G114T	CTCTAACTTCAGCTTTTCGGTCTCATTCAGAGTAGAGAAATTAACAGATTTTACTGGCGGGTGTTTTCAGATTAAGAAACTCAAAGGGCAGCTGGAGGAGAGACAGAAGATTGTCAAACTAGACAATCTTCGATCTGAAGATGATGTCTTGGAAAACGGGACAGACATGCATGTAATGGACCTACAAAGTAAATGTCAATTCTTGTGTAGAAG	MUT5	114	114	1	G	U	sub	Exon	Exon	Exon	118	1.17647058823529	1.89393939393939	3.80228136882129	49.3373929105347	8.85588127497742	-40.4815116355573	2.55678703941387	-0.0265058352963618	-2.33136018685566	-2.3048543515593	1.48625246263935e-12	yes	neg4	chr2:237772124G>T
chr2	237772123_237772143del	TGGCAAACTAGACAATCTTCGA	T	LRRFIP1_e21	ENSE00003550812	LRRFIP1_e21_del113to133	CTCTAACTTCAGCTTTTCGGTCTCATTCAGAGTAGAGAAATTAACAGATTTTACTGGCGGGTGTTTTCAGATTAAGAAACTCAAAGGGCAGCTGGAGGAGAGACAGAAGATTTCTGAAGATGATGTCTTGGAAAACGGGACAGACATGCATGTAATGGACCTACAAAGTAAATGTCAATTCTTGTGTAGAAG	MUT5	113	133	21	GGCAAACUAGACAAUCUUCGA	∆21nt	∆21nt	Exon	Exon	Exon	97	54.180602006689	37.2222222222222	67.0902160101652	49.3373929105347	77.1254649883761	27.7880720778414	1.28309653002751	-0.0265058352963618	1.21540922763581	1.24191506293217	6.15370667790478e-62	yes	pos3	chr2:237772123_237772143del
chr2	237772123	G	T	LRRFIP1_e21	ENSE00003550812	LRRFIP1_e21_G113T	CTCTAACTTCAGCTTTTCGGTCTCATTCAGAGTAGAGAAATTAACAGATTTTACTGGCGGGTGTTTTCAGATTAAGAAACTCAAAGGGCAGCTGGAGGAGAGACAGAAGATTTGCAAACTAGACAATCTTCGATCTGAAGATGATGTCTTGGAAAACGGGACAGACATGCATGTAATGGACCTACAAAGTAAATGTCAATTCTTGTGTAGAAG	MUT5	113	113	1	G	U	sub	Exon	Exon	Exon	118	26.9961977186312	16.5829145728643	40.3174603174603	49.3373929105347	54.4136556660865	5.0762627555518	2.93467137719638	-0.0265058352963618	0.177006940324686	0.203512775621048	0.117335189469785	no	mid	chr2:237772123G>T
chr2	237772120_237772140del	GATTGGCAAACTAGACAATCTT	G	LRRFIP1_e21	ENSE00003550812	LRRFIP1_e21_del110to130	CTCTAACTTCAGCTTTTCGGTCTCATTCAGAGTAGAGAAATTAACAGATTTTACTGGCGGGTGTTTTCAGATTAAGAAACTCAAAGGGCAGCTGGAGGAGAGACAGAAGCGATCTGAAGATGATGTCTTGGAAAACGGGACAGACATGCATGTAATGGACCTACAAAGTAAATGTCAATTCTTGTGTAGAAG	MUT5	110	130	21	AUUGGCAAACUAGACAAUCUU	∆21nt	∆21nt	Exon	Exon	Exon	97	45.8715596330275	31.1023622047244	67.7852348993289	49.3373929105347	71.6596393600529	22.3222464495182	1.95607272979006	-0.0265058352963618	0.927640719554625	0.954146554850987	4.92410689785705e-22	yes	pos2	chr2:237772120_237772140del
chr2	237772120	A	C	LRRFIP1_e21	ENSE00003550812	LRRFIP1_e21_A110C	CTCTAACTTCAGCTTTTCGGTCTCATTCAGAGTAGAGAAATTAACAGATTTTACTGGCGGGTGTTTTCAGATTAAGAAACTCAAAGGGCAGCTGGAGGAGAGACAGAAGCTTGGCAAACTAGACAATCTTCGATCTGAAGATGATGTCTTGGAAAACGGGACAGACATGCATGTAATGGACCTACAAAGTAAATGTCAATTCTTGTGTAGAAG	MUT5	110	110	1	A	C	sub	Exon	Exon	Exon	118	16.9197396963124	8.81542699724518	32.5865580448065	49.3373929105347	41.2508318985426	-8.0865610119921	2.59595148092115	-0.0265058352963618	-0.353605713134093	-0.327099877837731	0.00408202753746235	yes	neg1	chr2:237772120A>C
chr2	237772120_237772122del	GATT	G	LRRFIP1_e21	ENSE00003550812	LRRFIP1_e21_del110to112	CTCTAACTTCAGCTTTTCGGTCTCATTCAGAGTAGAGAAATTAACAGATTTTACTGGCGGGTGTTTTCAGATTAAGAAACTCAAAGGGCAGCTGGAGGAGAGACAGAAGGGCAAACTAGACAATCTTCGATCTGAAGATGATGTCTTGGAAAACGGGACAGACATGCATGTAATGGACCTACAAAGTAAATGTCAATTCTTGTGTAGAAG	MUT5	110	112	3	AUU	∆3nt	∆3nt	Exon	Exon	Exon	115	1.84182015167931	1.57068062827225	3.09278350515464	49.3373929105347	8.11381651239385	-41.2235763981409	1.40915977610525	-0.0265058352963618	-2.42698232433718	-2.40047648904082	1.96948460727181e-35	yes	neg4	chr2:237772120_237772122del
chr2	237772120	A	G	LRRFIP1_e21	ENSE00003550812	LRRFIP1_e21_A110G	CTCTAACTTCAGCTTTTCGGTCTCATTCAGAGTAGAGAAATTAACAGATTTTACTGGCGGGTGTTTTCAGATTAAGAAACTCAAAGGGCAGCTGGAGGAGAGACAGAAGGTTGGCAAACTAGACAATCTTCGATCTGAAGATGATGTCTTGGAAAACGGGACAGACATGCATGTAATGGACCTACAAAGTAAATGTCAATTCTTGTGTAGAAG	MUT5	110	110	1	A	G	sub	Exon	Exon	Exon	118	7.40740740740741	0	3.44827586206897	49.3373929105347	22.2244475051424	-27.1129454053923	7.88174014869443	-0.0265058352963618	-1.25263422458771	-1.22612838929135	0.0116077165161882	yes	neg3	chr2:237772120A>G
chr2	237772120del	GA	G	LRRFIP1_e21	ENSE00003550812	LRRFIP1_e21_del110to110	CTCTAACTTCAGCTTTTCGGTCTCATTCAGAGTAGAGAAATTAACAGATTTTACTGGCGGGTGTTTTCAGATTAAGAAACTCAAAGGGCAGCTGGAGGAGAGACAGAAGTTGGCAAACTAGACAATCTTCGATCTGAAGATGATGTCTTGGAAAACGGGACAGACATGCATGTAATGGACCTACAAAGTAAATGTCAATTCTTGTGTAGAAG	MUT5	110	110	1	A	∆1nt	∆1nt	Exon	Exon	Exon					49.3373929105347				-0.0265058352963618				no	mid	chr2:237772120del
chr2	237772120	A	T	LRRFIP1_e21	ENSE00003550812	LRRFIP1_e21_A110T	CTCTAACTTCAGCTTTTCGGTCTCATTCAGAGTAGAGAAATTAACAGATTTTACTGGCGGGTGTTTTCAGATTAAGAAACTCAAAGGGCAGCTGGAGGAGAGACAGAAGTTTGGCAAACTAGACAATCTTCGATCTGAAGATGATGTCTTGGAAAACGGGACAGACATGCATGTAATGGACCTACAAAGTAAATGTCAATTCTTGTGTAGAAG	MUT5	110	110	1	A	U	sub	Exon	Exon	Exon	118	6.55737704918033	3.44827586206897	28.125	49.3373929105347	31.9273373202544	-17.4100555902803	6.95389841248902	-0.0265058352963618	-0.757113091393378	-0.730607256097016	0.0339704257698127	yes	neg2	chr2:237772120A>T
chr2	237772119	G	T	LRRFIP1_e21	ENSE00003550812	LRRFIP1_e21_G109T	CTCTAACTTCAGCTTTTCGGTCTCATTCAGAGTAGAGAAATTAACAGATTTTACTGGCGGGTGTTTTCAGATTAAGAAACTCAAAGGGCAGCTGGAGGAGAGACAGAATATTGGCAAACTAGACAATCTTCGATCTGAAGATGATGTCTTGGAAAACGGGACAGACATGCATGTAATGGACCTACAAAGTAAATGTCAATTCTTGTGTAGAAG	MUT5	109	109	1	G	U	sub	Exon	Exon	Exon	118	1.53121319199058	1.58045977011494	3.38427947598253	49.3373929105347	7.49301517447279	-41.8443777360619	1.44089050863419	-0.0265058352963618	-2.51331287676154	-2.48680704146518	1.24448899807488e-31	yes	neg4	chr2:237772119G>T
chr2	237772119_237772139del	AGATTGGCAAACTAGACAATCT	A	LRRFIP1_e21	ENSE00003550812	LRRFIP1_e21_del109to129	CTCTAACTTCAGCTTTTCGGTCTCATTCAGAGTAGAGAAATTAACAGATTTTACTGGCGGGTGTTTTCAGATTAAGAAACTCAAAGGGCAGCTGGAGGAGAGACAGAATCGATCTGAAGATGATGTCTTGGAAAACGGGACAGACATGCATGTAATGGACCTACAAAGTAAATGTCAATTCTTGTGTAGAAG	MUT5	109	129	21	GAUUGGCAAACUAGACAAUCU	∆21nt	∆21nt	Exon	Exon	Exon	97	26.0536398467433	17.6605504587156	42.5460636515913	49.3373929105347	53.3983029584049	4.0609100478702	2.16482723821533	-0.0265058352963618	0.136142007985885	0.162647843282247	0.0882710950636421	yes	pos1	chr2:237772119_237772139del
chr2	237772119_237772121del	AGAT	A	LRRFIP1_e21	ENSE00003550812	LRRFIP1_e21_del109to111	CTCTAACTTCAGCTTTTCGGTCTCATTCAGAGTAGAGAAATTAACAGATTTTACTGGCGGGTGTTTTCAGATTAAGAAACTCAAAGGGCAGCTGGAGGAGAGACAGAATGGCAAACTAGACAATCTTCGATCTGAAGATGATGTCTTGGAAAACGGGACAGACATGCATGTAATGGACCTACAAAGTAAATGTCAATTCTTGTGTAGAAG	MUT5	109	111	3	GAU	∆3nt	∆3nt	Exon	Exon	Exon	115	8.45070422535211	2.8169014084507	10.2941176470588	49.3373929105347	25.400649761132	-23.9367431494027	5.50455013215563	-0.0265058352963618	-1.07735704239281	-1.05085120709645	0.00058397177333954	yes	neg3	chr2:237772119_237772121del
chr2	237772118	A	C	LRRFIP1_e21	ENSE00003550812	LRRFIP1_e21_A108C	CTCTAACTTCAGCTTTTCGGTCTCATTCAGAGTAGAGAAATTAACAGATTTTACTGGCGGGTGTTTTCAGATTAAGAAACTCAAAGGGCAGCTGGAGGAGAGACAGACGATTGGCAAACTAGACAATCTTCGATCTGAAGATGATGTCTTGGAAAACGGGACAGACATGCATGTAATGGACCTACAAAGTAAATGTCAATTCTTGTGTAGAAG	MUT5	108	108	1	A	C	sub	Exon	Exon	Exon					49.3373929105347				-0.0265058352963618				no	mid	chr2:237772118A>C
chr2	237772117del	GA	G	LRRFIP1_e21	ENSE00003550812	LRRFIP1_e21_del107to107	CTCTAACTTCAGCTTTTCGGTCTCATTCAGAGTAGAGAAATTAACAGATTTTACTGGCGGGTGTTTTCAGATTAAGAAACTCAAAGGGCAGCTGGAGGAGAGACAGAGATTGGCAAACTAGACAATCTTCGATCTGAAGATGATGTCTTGGAAAACGGGACAGACATGCATGTAATGGACCTACAAAGTAAATGTCAATTCTTGTGTAGAAG	MUT5	107	107	1	A	∆1nt	∆1nt	Exon	Exon	Exon	117	3.73514431239389	1.47991543340381	5.57692307692308	49.3373929105347	13.5291180028581	-35.8082749076766	2.03272632008476	-0.0265058352963618	-1.85496348115763	-1.82845764586127	7.88625498510055e-25	yes	neg3	chr2:237772117del
chr2	237772118del	AA	A	LRRFIP1_e21	ENSE00003550812	LRRFIP1_e21_del108to108	CTCTAACTTCAGCTTTTCGGTCTCATTCAGAGTAGAGAAATTAACAGATTTTACTGGCGGGTGTTTTCAGATTAAGAAACTCAAAGGGCAGCTGGAGGAGAGACAGAGATTGGCAAACTAGACAATCTTCGATCTGAAGATGATGTCTTGGAAAACGGGACAGACATGCATGTAATGGACCTACAAAGTAAATGTCAATTCTTGTGTAGAAG	MUT5	108	108	1	A	∆1nt	∆1nt	Exon	Exon	Exon	117	3.73514431239389	1.47991543340381	5.57692307692308	49.3373929105347	13.5291180028581	-35.8082749076766	2.03272632008476	-0.0265058352963618	-1.85496348115763	-1.82845764586127	7.88625498510055e-25	yes	neg3	chr2:237772118del
chr2	237772118_237772123del	AAGATTG	A	LRRFIP1_e21	ENSE00003550812	LRRFIP1_e21_del108to113	CTCTAACTTCAGCTTTTCGGTCTCATTCAGAGTAGAGAAATTAACAGATTTTACTGGCGGGTGTTTTCAGATTAAGAAACTCAAAGGGCAGCTGGAGGAGAGACAGAGCAAACTAGACAATCTTCGATCTGAAGATGATGTCTTGGAAAACGGGACAGACATGCATGTAATGGACCTACAAAGTAAATGTCAATTCTTGTGTAGAAG	MUT5	108	113	6	AGAUUG	∆6nt	∆6nt	Exon	Exon	Exon	112	35.2941176470588	0	9.52380952380952	49.3373929105347	52.2743600884534	2.9369671779187	9.2438014544556	-0.0265058352963618	0.0910372261549793	0.117543061451341	0.795748593485526	no	mid	chr2:237772118_237772123del
chr2	237772118	A	G	LRRFIP1_e21	ENSE00003550812	LRRFIP1_e21_A108G	CTCTAACTTCAGCTTTTCGGTCTCATTCAGAGTAGAGAAATTAACAGATTTTACTGGCGGGTGTTTTCAGATTAAGAAACTCAAAGGGCAGCTGGAGGAGAGACAGAGGATTGGCAAACTAGACAATCTTCGATCTGAAGATGATGTCTTGGAAAACGGGACAGACATGCATGTAATGGACCTACAAAGTAAATGTCAATTCTTGTGTAGAAG	MUT5	108	108	1	A	G	sub	Exon	Exon	Exon	118	5.98669623059867	5.85106382978723	20.5761316872428	49.3373929105347	21.8848377677153	-27.4525551428194	2.73707393969296	-0.0265058352963618	-1.27239011902965	-1.24588428373329	3.94885309713314e-14	yes	neg3	chr2:237772118A>G
chr2	237772118	A	T	LRRFIP1_e21	ENSE00003550812	LRRFIP1_e21_A108T	CTCTAACTTCAGCTTTTCGGTCTCATTCAGAGTAGAGAAATTAACAGATTTTACTGGCGGGTGTTTTCAGATTAAGAAACTCAAAGGGCAGCTGGAGGAGAGACAGATGATTGGCAAACTAGACAATCTTCGATCTGAAGATGATGTCTTGGAAAACGGGACAGACATGCATGTAATGGACCTACAAAGTAAATGTCAATTCTTGTGTAGAAG	MUT5	108	108	1	A	U	sub	Exon	Exon	Exon	118	0	2.5	9.09090909090909	49.3373929105347	20.0168385602793	-29.3205543502554	8.25634170548014	-0.0265058352963618	-1.38524228317058	-1.35873644787422	0.0134850981551423	yes	neg3	chr2:237772118A>T
chr2	237772118_237772138del	AAGATTGGCAAACTAGACAATC	A	LRRFIP1_e21	ENSE00003550812	LRRFIP1_e21_del108to128	CTCTAACTTCAGCTTTTCGGTCTCATTCAGAGTAGAGAAATTAACAGATTTTACTGGCGGGTGTTTTCAGATTAAGAAACTCAAAGGGCAGCTGGAGGAGAGACAGATTCGATCTGAAGATGATGTCTTGGAAAACGGGACAGACATGCATGTAATGGACCTACAAAGTAAATGTCAATTCTTGTGTAGAAG	MUT5	108	128	21	AGAUUGGCAAACUAGACAAUC	∆21nt	∆21nt	Exon	Exon	Exon	97	19.4516971279373	14.7302904564315	33.6828309305374	49.3373929105347	44.9702391360842	-4.3671537744505	1.9842160140051	-0.0265058352963618	-0.201873227054925	-0.175367391758563	0.0435932174791921	yes	neg1	chr2:237772118_237772138del
chr2	237772115_237772117del	CAGA	C	LRRFIP1_e21	ENSE00003550812	LRRFIP1_e21_del105to107	CTCTAACTTCAGCTTTTCGGTCTCATTCAGAGTAGAGAAATTAACAGATTTTACTGGCGGGTGTTTTCAGATTAAGAAACTCAAAGGGCAGCTGGAGGAGAGACAGATTGGCAAACTAGACAATCTTCGATCTGAAGATGATGTCTTGGAAAACGGGACAGACATGCATGTAATGGACCTACAAAGTAAATGTCAATTCTTGTGTAGAAG	MUT5	105	107	3	AGA	∆3nt	∆3nt	Exon	Exon	Exon					49.3373929105347				-0.0265058352963618				no	mid	chr2:237772115_237772117del
chr2	237772116_237772118del	AGAA	A	LRRFIP1_e21	ENSE00003550812	LRRFIP1_e21_del106to108	CTCTAACTTCAGCTTTTCGGTCTCATTCAGAGTAGAGAAATTAACAGATTTTACTGGCGGGTGTTTTCAGATTAAGAAACTCAAAGGGCAGCTGGAGGAGAGACAGATTGGCAAACTAGACAATCTTCGATCTGAAGATGATGTCTTGGAAAACGGGACAGACATGCATGTAATGGACCTACAAAGTAAATGTCAATTCTTGTGTAGAAG	MUT5	106	108	3	GAA	∆3nt	∆3nt	Exon	Exon	Exon					49.3373929105347				-0.0265058352963618				no	mid	chr2:237772116_237772118del
chr2	237772117_237772119del	GAAG	G	LRRFIP1_e21	ENSE00003550812	LRRFIP1_e21_del107to109	CTCTAACTTCAGCTTTTCGGTCTCATTCAGAGTAGAGAAATTAACAGATTTTACTGGCGGGTGTTTTCAGATTAAGAAACTCAAAGGGCAGCTGGAGGAGAGACAGATTGGCAAACTAGACAATCTTCGATCTGAAGATGATGTCTTGGAAAACGGGACAGACATGCATGTAATGGACCTACAAAGTAAATGTCAATTCTTGTGTAGAAG	MUT5	107	109	3	AAG	∆3nt	∆3nt	Exon	Exon	Exon					49.3373929105347				-0.0265058352963618				no	mid	chr2:237772117_237772119del
chr2	237772118_237772120del	AAGA	A	LRRFIP1_e21	ENSE00003550812	LRRFIP1_e21_del108to110	CTCTAACTTCAGCTTTTCGGTCTCATTCAGAGTAGAGAAATTAACAGATTTTACTGGCGGGTGTTTTCAGATTAAGAAACTCAAAGGGCAGCTGGAGGAGAGACAGATTGGCAAACTAGACAATCTTCGATCTGAAGATGATGTCTTGGAAAACGGGACAGACATGCATGTAATGGACCTACAAAGTAAATGTCAATTCTTGTGTAGAAG	MUT5	108	110	3	AGA	∆3nt	∆3nt	Exon	Exon	Exon					49.3373929105347				-0.0265058352963618				no	mid	chr2:237772118_237772120del
chr2	237772117	A	C	LRRFIP1_e21	ENSE00003550812	LRRFIP1_e21_A107C	CTCTAACTTCAGCTTTTCGGTCTCATTCAGAGTAGAGAAATTAACAGATTTTACTGGCGGGTGTTTTCAGATTAAGAAACTCAAAGGGCAGCTGGAGGAGAGACAGCAGATTGGCAAACTAGACAATCTTCGATCTGAAGATGATGTCTTGGAAAACGGGACAGACATGCATGTAATGGACCTACAAAGTAAATGTCAATTCTTGTGTAGAAG	MUT5	107	107	1	A	C	sub	Exon	Exon	Exon	118	7.37327188940092	6.26780626780627	13.7554585152838	49.3373929105347	23.9670611026364	-25.3703318078983	2.74088958611481	-0.0265058352963618	-1.15448621932366	-1.1279803840273	3.23981755971891e-13	yes	neg3	chr2:237772117A>C
chr2	237772117_237772137del	GAAGATTGGCAAACTAGACAAT	G	LRRFIP1_e21	ENSE00003550812	LRRFIP1_e21_del107to127	CTCTAACTTCAGCTTTTCGGTCTCATTCAGAGTAGAGAAATTAACAGATTTTACTGGCGGGTGTTTTCAGATTAAGAAACTCAAAGGGCAGCTGGAGGAGAGACAGCTTCGATCTGAAGATGATGTCTTGGAAAACGGGACAGACATGCATGTAATGGACCTACAAAGTAAATGTCAATTCTTGTGTAGAAG	MUT5	107	127	21	AAGAUUGGCAAACUAGACAAU	∆21nt	∆21nt	Exon	Exon	Exon	97	47.1861471861472	37.007874015748	62.8571428571429	49.3373929105347	72.6240691650304	23.2866762544957	2.24725255226415	-0.0265058352963618	0.975632207422709	1.00213804271907	6.40715466818883e-18	yes	pos3	chr2:237772117_237772137del
chr2	237772117	A	G	LRRFIP1_e21	ENSE00003550812	LRRFIP1_e21_A107G	CTCTAACTTCAGCTTTTCGGTCTCATTCAGAGTAGAGAAATTAACAGATTTTACTGGCGGGTGTTTTCAGATTAAGAAACTCAAAGGGCAGCTGGAGGAGAGACAGGAGATTGGCAAACTAGACAATCTTCGATCTGAAGATGATGTCTTGGAAAACGGGACAGACATGCATGTAATGGACCTACAAAGTAAATGTCAATTCTTGTGTAGAAG	MUT5	107	107	1	A	G	sub	Exon	Exon	Exon	118	2.07100591715976	1.56555772994129	3.52733686067019	49.3373929105347	8.99816067634665	-40.3392322341881	1.67470399342988	-0.0265058352963618	-2.31385953150527	-2.28735369620891	7.32460130119053e-28	yes	neg4	chr2:237772117A>G
chr2	237772117_237772122del	GAAGATT	G	LRRFIP1_e21	ENSE00003550812	LRRFIP1_e21_del107to112	CTCTAACTTCAGCTTTTCGGTCTCATTCAGAGTAGAGAAATTAACAGATTTTACTGGCGGGTGTTTTCAGATTAAGAAACTCAAAGGGCAGCTGGAGGAGAGACAGGGCAAACTAGACAATCTTCGATCTGAAGATGATGTCTTGGAAAACGGGACAGACATGCATGTAATGGACCTACAAAGTAAATGTCAATTCTTGTGTAGAAG	MUT5	107	112	6	AAGAUU	∆6nt	∆6nt	Exon	Exon	Exon	112	0.0737463126843658	0	0.0687757909215956	49.3373929105347	0.714176620409804	-48.6232162901249	0.352274865644412	-0.0265058352963618	-4.93462777500823	-4.90812193971187	4.28742319521157e-22	yes	neg5	chr2:237772117_237772122del
chr2	237772117	A	T	LRRFIP1_e21	ENSE00003550812	LRRFIP1_e21_A107T	CTCTAACTTCAGCTTTTCGGTCTCATTCAGAGTAGAGAAATTAACAGATTTTACTGGCGGGTGTTTTCAGATTAAGAAACTCAAAGGGCAGCTGGAGGAGAGACAGTAGATTGGCAAACTAGACAATCTTCGATCTGAAGATGATGTCTTGGAAAACGGGACAGACATGCATGTAATGGACCTACAAAGTAAATGTCAATTCTTGTGTAGAAG	MUT5	107	107	1	A	U	sub	Exon	Exon	Exon	118	0	0	3.17460317460317	49.3373929105347	9.98220669933188	-39.3551862112028	5.00739309438301	-0.0265058352963618	-2.19920317609111	-2.17269734079475	0.000197467312519466	yes	neg4	chr2:237772117A>T
chr2	237772116	G	T	LRRFIP1_e21	ENSE00003550812	LRRFIP1_e21_G106T	CTCTAACTTCAGCTTTTCGGTCTCATTCAGAGTAGAGAAATTAACAGATTTTACTGGCGGGTGTTTTCAGATTAAGAAACTCAAAGGGCAGCTGGAGGAGAGACATAAGATTGGCAAACTAGACAATCTTCGATCTGAAGATGATGTCTTGGAAAACGGGACAGACATGCATGTAATGGACCTACAAAGTAAATGTCAATTCTTGTGTAGAAG	MUT5	106	106	1	G	U	sub	Exon	Exon	Exon					49.3373929105347				-0.0265058352963618				no	mid	chr2:237772116G>T
chr2	237772115_237772135del	CAGAAGATTGGCAAACTAGACA	C	LRRFIP1_e21	ENSE00003550812	LRRFIP1_e21_del105to125	CTCTAACTTCAGCTTTTCGGTCTCATTCAGAGTAGAGAAATTAACAGATTTTACTGGCGGGTGTTTTCAGATTAAGAAACTCAAAGGGCAGCTGGAGGAGAGACATCTTCGATCTGAAGATGATGTCTTGGAAAACGGGACAGACATGCATGTAATGGACCTACAAAGTAAATGTCAATTCTTGTGTAGAAG	MUT5	105	125	21	AGAAGAUUGGCAAACUAGACA	∆21nt	∆21nt	Exon	Exon	Exon	97	4.11483253588517	5.01066098081023	11.1545988258317	49.3373929105347	15.6743137348087	-33.663079175726	1.72374946662267	-0.0265058352963618	-1.68266321456357	-1.65615737926721	2.28799441351194e-35	yes	neg3	chr2:237772115_237772135del
chr2	237772116_237772136del	AGAAGATTGGCAAACTAGACAA	A	LRRFIP1_e21	ENSE00003550812	LRRFIP1_e21_del106to126	CTCTAACTTCAGCTTTTCGGTCTCATTCAGAGTAGAGAAATTAACAGATTTTACTGGCGGGTGTTTTCAGATTAAGAAACTCAAAGGGCAGCTGGAGGAGAGACATCTTCGATCTGAAGATGATGTCTTGGAAAACGGGACAGACATGCATGTAATGGACCTACAAAGTAAATGTCAATTCTTGTGTAGAAG	MUT5	106	126	21	GAAGAUUGGCAAACUAGACAA	∆21nt	∆21nt	Exon	Exon	Exon	97	4.11483253588517	5.01066098081023	11.1545988258317	49.3373929105347	15.6743137348087	-33.663079175726	1.72374946662267	-0.0265058352963618	-1.68266321456357	-1.65615737926721	2.28799441351194e-35	yes	neg3	chr2:237772116_237772136del
chr2	237772116_237772121del	AGAAGAT	A	LRRFIP1_e21	ENSE00003550812	LRRFIP1_e21_del106to111	CTCTAACTTCAGCTTTTCGGTCTCATTCAGAGTAGAGAAATTAACAGATTTTACTGGCGGGTGTTTTCAGATTAAGAAACTCAAAGGGCAGCTGGAGGAGAGACATGGCAAACTAGACAATCTTCGATCTGAAGATGATGTCTTGGAAAACGGGACAGACATGCATGTAATGGACCTACAAAGTAAATGTCAATTCTTGTGTAGAAG	MUT5	106	111	6	GAAGAU	∆6nt	∆6nt	Exon	Exon	Exon	112	6.38977635782748	7.04845814977974	13.3956386292835	49.3373929105347	22.6925829334539	-26.6448099770808	3.17300461117423	-0.0265058352963618	-1.22575177461649	-1.19924593932013	1.26985952730701e-10	yes	neg3	chr2:237772116_237772121del
chr2	237772115	A	C	LRRFIP1_e21	ENSE00003550812	LRRFIP1_e21_A105C	CTCTAACTTCAGCTTTTCGGTCTCATTCAGAGTAGAGAAATTAACAGATTTTACTGGCGGGTGTTTTCAGATTAAGAAACTCAAAGGGCAGCTGGAGGAGAGACCGAAGATTGGCAAACTAGACAATCTTCGATCTGAAGATGATGTCTTGGAAAACGGGACAGACATGCATGTAATGGACCTACAAAGTAAATGTCAATTCTTGTGTAGAAG	MUT5	105	105	1	A	C	sub	Exon	Exon	Exon	118	10.655737704918	15.2866242038217	27.9835390946502	49.3373929105347	33.4374937191386	-15.8998991913961	3.69671368432984	-0.0265058352963618	-0.688463613446739	-0.661957778150377	0.000142726914003871	yes	neg2	chr2:237772115A>C
chr2	237772115del	CA	C	LRRFIP1_e21	ENSE00003550812	LRRFIP1_e21_del105to105	CTCTAACTTCAGCTTTTCGGTCTCATTCAGAGTAGAGAAATTAACAGATTTTACTGGCGGGTGTTTTCAGATTAAGAAACTCAAAGGGCAGCTGGAGGAGAGACGAAGATTGGCAAACTAGACAATCTTCGATCTGAAGATGATGTCTTGGAAAACGGGACAGACATGCATGTAATGGACCTACAAAGTAAATGTCAATTCTTGTGTAGAAG	MUT5	105	105	1	A	∆1nt	∆1nt	Exon	Exon	Exon					49.3373929105347				-0.0265058352963618				no	mid	chr2:237772115del
chr2	237772115	A	G	LRRFIP1_e21	ENSE00003550812	LRRFIP1_e21_A105G	CTCTAACTTCAGCTTTTCGGTCTCATTCAGAGTAGAGAAATTAACAGATTTTACTGGCGGGTGTTTTCAGATTAAGAAACTCAAAGGGCAGCTGGAGGAGAGACGGAAGATTGGCAAACTAGACAATCTTCGATCTGAAGATGATGTCTTGGAAAACGGGACAGACATGCATGTAATGGACCTACAAAGTAAATGTCAATTCTTGTGTAGAAG	MUT5	105	105	1	A	G	sub	Exon	Exon	Exon	118	37.6543209876543	28.4403669724771	50	49.3373929105347	64.9608738451365	15.6234809346018	2.26797165549484	-0.0265058352963618	0.617319820557991	0.643825655854353	4.15044424106552e-10	yes	pos2	chr2:237772115A>G
chr2	237772115	A	T	LRRFIP1_e21	ENSE00003550812	LRRFIP1_e21_A105T	CTCTAACTTCAGCTTTTCGGTCTCATTCAGAGTAGAGAAATTAACAGATTTTACTGGCGGGTGTTTTCAGATTAAGAAACTCAAAGGGCAGCTGGAGGAGAGACTGAAGATTGGCAAACTAGACAATCTTCGATCTGAAGATGATGTCTTGGAAAACGGGACAGACATGCATGTAATGGACCTACAAAGTAAATGTCAATTCTTGTGTAGAAG	MUT5	105	105	1	A	U	sub	Exon	Exon	Exon	118	24.8275862068966	19.327731092437	47.8787878787879	49.3373929105347	52.6545676975894	3.31717478705471	2.89748211588083	-0.0265058352963618	0.106282642413826	0.132788477710188	0.317678996165481	no	mid	chr2:237772115A>T
chr2	237772115_237772120del	CAGAAGA	C	LRRFIP1_e21	ENSE00003550812	LRRFIP1_e21_del105to110	CTCTAACTTCAGCTTTTCGGTCTCATTCAGAGTAGAGAAATTAACAGATTTTACTGGCGGGTGTTTTCAGATTAAGAAACTCAAAGGGCAGCTGGAGGAGAGACTTGGCAAACTAGACAATCTTCGATCTGAAGATGATGTCTTGGAAAACGGGACAGACATGCATGTAATGGACCTACAAAGTAAATGTCAATTCTTGTGTAGAAG	MUT5	105	110	6	AGAAGA	∆6nt	∆6nt	Exon	Exon	Exon	112	0	5.88235294117647	11.5384615384615	49.3373929105347	26.36622265168	-22.9711702588547	9.70074871644429	-0.0265058352963618	-1.02702010586952	-1.00051427057316	0.0643405508555306	yes	neg3	chr2:237772115_237772120del
chr2	237772114	C	G	LRRFIP1_e21	ENSE00003550812	LRRFIP1_e21_C104G	CTCTAACTTCAGCTTTTCGGTCTCATTCAGAGTAGAGAAATTAACAGATTTTACTGGCGGGTGTTTTCAGATTAAGAAACTCAAAGGGCAGCTGGAGGAGAGAGAGAAGATTGGCAAACTAGACAATCTTCGATCTGAAGATGATGTCTTGGAAAACGGGACAGACATGCATGTAATGGACCTACAAAGTAAATGTCAATTCTTGTGTAGAAG	MUT5	104	104	1	C	G	sub	Exon	Exon	Exon	118	9.88593155893536	9.21052631578947	28.5714285714286	49.3373929105347	31.1830984592941	-18.1542944512406	3.56423895119553	-0.0265058352963618	-0.79157314471219	-0.765067309415828	9.66854752032935e-06	yes	neg2	chr2:237772114C>G
chr2	237772114	C	T	LRRFIP1_e21	ENSE00003550812	LRRFIP1_e21_C104T	CTCTAACTTCAGCTTTTCGGTCTCATTCAGAGTAGAGAAATTAACAGATTTTACTGGCGGGTGTTTTCAGATTAAGAAACTCAAAGGGCAGCTGGAGGAGAGATAGAAGATTGGCAAACTAGACAATCTTCGATCTGAAGATGATGTCTTGGAAAACGGGACAGACATGCATGTAATGGACCTACAAAGTAAATGTCAATTCTTGTGTAGAAG	MUT5	104	104	1	C	U	sub	Exon	Exon	Exon	118	3.86740331491713	4.63576158940397	7.5	49.3373929105347	17.0539447040841	-32.2834482064506	3.65409720195248	-0.0265058352963618	-1.58180892238966	-1.5553030870933	5.48137678100281e-09	yes	neg3	chr2:237772114C>T
chr2	237772113_237772133del	GACAGAAGATTGGCAAACTAGA	G	LRRFIP1_e21	ENSE00003550812	LRRFIP1_e21_del103to123	CTCTAACTTCAGCTTTTCGGTCTCATTCAGAGTAGAGAAATTAACAGATTTTACTGGCGGGTGTTTTCAGATTAAGAAACTCAAAGGGCAGCTGGAGGAGAGCAATCTTCGATCTGAAGATGATGTCTTGGAAAACGGGACAGACATGCATGTAATGGACCTACAAAGTAAATGTCAATTCTTGTGTAGAAG	MUT5	103	123	21	ACAGAAGAUUGGCAAACUAGA	∆21nt	∆21nt	Exon	Exon	Exon	97	41.1764705882353	18.75	57.6923076923077	49.3373929105347	67.8612347135806	18.5238418030459	6.96154591325013	-0.0265058352963618	0.747402011358324	0.773907846654686	0.0238495262230203	yes	pos2	chr2:237772113_237772133del
chr2	237772113del	GA	G	LRRFIP1_e21	ENSE00003550812	LRRFIP1_e21_del103to103	CTCTAACTTCAGCTTTTCGGTCTCATTCAGAGTAGAGAAATTAACAGATTTTACTGGCGGGTGTTTTCAGATTAAGAAACTCAAAGGGCAGCTGGAGGAGAGCAGAAGATTGGCAAACTAGACAATCTTCGATCTGAAGATGATGTCTTGGAAAACGGGACAGACATGCATGTAATGGACCTACAAAGTAAATGTCAATTCTTGTGTAGAAG	MUT5	103	103	1	A	∆1nt	∆1nt	Exon	Exon	Exon	117	12.1495327102804	10.4477611940299	27.5	49.3373929105347	34.4039647894131	-14.9334281211216	3.1930536860042	-0.0265058352963618	-0.645343442016393	-0.618837606720031	2.80390846778599e-05	yes	neg2	chr2:237772113del
chr2	237772113	A	C	LRRFIP1_e21	ENSE00003550812	LRRFIP1_e21_A103C	CTCTAACTTCAGCTTTTCGGTCTCATTCAGAGTAGAGAAATTAACAGATTTTACTGGCGGGTGTTTTCAGATTAAGAAACTCAAAGGGCAGCTGGAGGAGAGCCAGAAGATTGGCAAACTAGACAATCTTCGATCTGAAGATGATGTCTTGGAAAACGGGACAGACATGCATGTAATGGACCTACAAAGTAAATGTCAATTCTTGTGTAGAAG	MUT5	103	103	1	A	C	sub	Exon	Exon	Exon					49.3373929105347				-0.0265058352963618				no	mid	chr2:237772113A>C
chr2	237772113_237772115del	GACA	G	LRRFIP1_e21	ENSE00003550812	LRRFIP1_e21_del103to105	CTCTAACTTCAGCTTTTCGGTCTCATTCAGAGTAGAGAAATTAACAGATTTTACTGGCGGGTGTTTTCAGATTAAGAAACTCAAAGGGCAGCTGGAGGAGAGGAAGATTGGCAAACTAGACAATCTTCGATCTGAAGATGATGTCTTGGAAAACGGGACAGACATGCATGTAATGGACCTACAAAGTAAATGTCAATTCTTGTGTAGAAG	MUT5	103	105	3	ACA	∆3nt	∆3nt	Exon	Exon	Exon	115	11.1111111111111	0	44.4444444444444	49.3373929105347	43.8878444646219	-5.4495484459128	8.55508563634021	-0.0265058352963618	-0.245715074994565	-0.219209239698203	0.597130925249003	no	mid	chr2:237772113_237772115del
chr2	237772113_237772118del	GACAGAA	G	LRRFIP1_e21	ENSE00003550812	LRRFIP1_e21_del103to108	CTCTAACTTCAGCTTTTCGGTCTCATTCAGAGTAGAGAAATTAACAGATTTTACTGGCGGGTGTTTTCAGATTAAGAAACTCAAAGGGCAGCTGGAGGAGAGGATTGGCAAACTAGACAATCTTCGATCTGAAGATGATGTCTTGGAAAACGGGACAGACATGCATGTAATGGACCTACAAAGTAAATGTCAATTCTTGTGTAGAAG	MUT5	103	108	6	ACAGAA	∆6nt	∆6nt	Exon	Exon	Exon	112	4.80461242793081	4.09356725146199	11.103938024532	49.3373929105347	16.9432138371145	-32.3941790734202	1.4362448397337	-0.0265058352963618	-1.58965715442824	-1.56315131913188	1.98020979380866e-50	yes	neg3	chr2:237772113_237772118del
chr2	237772113	A	G	LRRFIP1_e21	ENSE00003550812	LRRFIP1_e21_A103G	CTCTAACTTCAGCTTTTCGGTCTCATTCAGAGTAGAGAAATTAACAGATTTTACTGGCGGGTGTTTTCAGATTAAGAAACTCAAAGGGCAGCTGGAGGAGAGGCAGAAGATTGGCAAACTAGACAATCTTCGATCTGAAGATGATGTCTTGGAAAACGGGACAGACATGCATGTAATGGACCTACAAAGTAAATGTCAATTCTTGTGTAGAAG	MUT5	103	103	1	A	G	sub	Exon	Exon	Exon					49.3373929105347				-0.0265058352963618				no	mid	chr2:237772113A>G
chr2	237772113	A	T	LRRFIP1_e21	ENSE00003550812	LRRFIP1_e21_A103T	CTCTAACTTCAGCTTTTCGGTCTCATTCAGAGTAGAGAAATTAACAGATTTTACTGGCGGGTGTTTTCAGATTAAGAAACTCAAAGGGCAGCTGGAGGAGAGTCAGAAGATTGGCAAACTAGACAATCTTCGATCTGAAGATGATGTCTTGGAAAACGGGACAGACATGCATGTAATGGACCTACAAAGTAAATGTCAATTCTTGTGTAGAAG	MUT5	103	103	1	A	U	sub	Exon	Exon	Exon	118	15.6626506024096	8.13953488372093	30.6603773584906	49.3373929105347	39.6581522506571	-9.6792406598776	3.46074997389393	-0.0265058352963618	-0.419729323298201	-0.393223488001839	0.0107853763618546	yes	neg1	chr2:237772113A>T
chr2	237772112	G	T	LRRFIP1_e21	ENSE00003550812	LRRFIP1_e21_G102T	CTCTAACTTCAGCTTTTCGGTCTCATTCAGAGTAGAGAAATTAACAGATTTTACTGGCGGGTGTTTTCAGATTAAGAAACTCAAAGGGCAGCTGGAGGAGATACAGAAGATTGGCAAACTAGACAATCTTCGATCTGAAGATGATGTCTTGGAAAACGGGACAGACATGCATGTAATGGACCTACAAAGTAAATGTCAATTCTTGTGTAGAAG	MUT5	102	102	1	G	U	sub	Exon	Exon	Exon	118	29.2307692307692	11.7647058823529	34.2465753424658	49.3373929105347	54.9925878048768	5.6551948943421	5.1691981094328	-0.0265058352963618	0.200371217313096	0.226877052609458	0.343640003404728	no	mid	chr2:237772112G>T
chr2	237772111_237772113del	GAGA	G	LRRFIP1_e21	ENSE00003550812	LRRFIP1_e21_del101to103	CTCTAACTTCAGCTTTTCGGTCTCATTCAGAGTAGAGAAATTAACAGATTTTACTGGCGGGTGTTTTCAGATTAAGAAACTCAAAGGGCAGCTGGAGGAGCAGAAGATTGGCAAACTAGACAATCTTCGATCTGAAGATGATGTCTTGGAAAACGGGACAGACATGCATGTAATGGACCTACAAAGTAAATGTCAATTCTTGTGTAGAAG	MUT5	101	103	3	AGA	∆3nt	∆3nt	Exon	Exon	Exon	115	21.5827338129496	16.304347826087	45.8823529411765	49.3373929105347	49.8402729783517	0.502880067817002	4.15841297585951	-0.0265058352963618	-0.00638910259977769	0.0201167326965841	0.927156010287494	no	mid	chr2:237772111_237772113del
chr2	237772111	A	C	LRRFIP1_e21	ENSE00003550812	LRRFIP1_e21_A101C	CTCTAACTTCAGCTTTTCGGTCTCATTCAGAGTAGAGAAATTAACAGATTTTACTGGCGGGTGTTTTCAGATTAAGAAACTCAAAGGGCAGCTGGAGGAGCGACAGAAGATTGGCAAACTAGACAATCTTCGATCTGAAGATGATGTCTTGGAAAACGGGACAGACATGCATGTAATGGACCTACAAAGTAAATGTCAATTCTTGTGTAGAAG	MUT5	101	101	1	A	C	sub	Exon	Exon	Exon	118	34.5195729537367	27.7511961722488	58.7012987012987	49.3373929105347	62.701738182928	13.3643452723933	2.52283457534983	-0.0265058352963618	0.519442443984925	0.545948279281287	1.10892912009334e-06	yes	pos2	chr2:237772111A>C
chr2	237772111_237772131del	GAGACAGAAGATTGGCAAACTA	G	LRRFIP1_e21	ENSE00003550812	LRRFIP1_e21_del101to121	CTCTAACTTCAGCTTTTCGGTCTCATTCAGAGTAGAGAAATTAACAGATTTTACTGGCGGGTGTTTTCAGATTAAGAAACTCAAAGGGCAGCTGGAGGAGGACAATCTTCGATCTGAAGATGATGTCTTGGAAAACGGGACAGACATGCATGTAATGGACCTACAAAGTAAATGTCAATTCTTGTGTAGAAG	MUT5	101	121	21	AGACAGAAGAUUGGCAAACUA	∆21nt	∆21nt	Exon	Exon	Exon	97	33.1491712707182	28.8335517693316	50.689972401104	49.3373929105347	60.8810097728554	11.5436168623207	1.48847890378606	-0.0265058352963618	0.442313267054076	0.468819102350438	5.07495265740697e-13	yes	pos1	chr2:237772111_237772131del
chr2	237772111del	GA	G	LRRFIP1_e21	ENSE00003550812	LRRFIP1_e21_del101to101	CTCTAACTTCAGCTTTTCGGTCTCATTCAGAGTAGAGAAATTAACAGATTTTACTGGCGGGTGTTTTCAGATTAAGAAACTCAAAGGGCAGCTGGAGGAGGACAGAAGATTGGCAAACTAGACAATCTTCGATCTGAAGATGATGTCTTGGAAAACGGGACAGACATGCATGTAATGGACCTACAAAGTAAATGTCAATTCTTGTGTAGAAG	MUT5	101	101	1	A	∆1nt	∆1nt	Exon	Exon	Exon	117	29.0322580645161	14.2857142857143	57.8947368421053	49.3373929105347	59.0054766911637	9.66808378062901	6.78202379807875	-0.0265058352963618	0.364191784922947	0.390697620219309	0.209212773900853	no	mid	chr2:237772111del
chr2	237772111	A	G	LRRFIP1_e21	ENSE00003550812	LRRFIP1_e21_A101G	CTCTAACTTCAGCTTTTCGGTCTCATTCAGAGTAGAGAAATTAACAGATTTTACTGGCGGGTGTTTTCAGATTAAGAAACTCAAAGGGCAGCTGGAGGAGGGACAGAAGATTGGCAAACTAGACAATCTTCGATCTGAAGATGATGTCTTGGAAAACGGGACAGACATGCATGTAATGGACCTACAAAGTAAATGTCAATTCTTGTGTAGAAG	MUT5	101	101	1	A	G	sub	Exon	Exon	Exon	118	3.44009489916963	3.97830018083183	11.3069016152717	49.3373929105347	14.1496890238163	-35.1877038867184	1.86612335830453	-0.0265058352963618	-1.80291256292477	-1.77640672762841	1.2175991854067e-29	yes	neg3	chr2:237772111A>G
chr2	237772111	A	T	LRRFIP1_e21	ENSE00003550812	LRRFIP1_e21_A101T	CTCTAACTTCAGCTTTTCGGTCTCATTCAGAGTAGAGAAATTAACAGATTTTACTGGCGGGTGTTTTCAGATTAAGAAACTCAAAGGGCAGCTGGAGGAGTGACAGAAGATTGGCAAACTAGACAATCTTCGATCTGAAGATGATGTCTTGGAAAACGGGACAGACATGCATGTAATGGACCTACAAAGTAAATGTCAATTCTTGTGTAGAAG	MUT5	101	101	1	A	U	sub	Exon	Exon	Exon					49.3373929105347				-0.0265058352963618				no	mid	chr2:237772111A>T
chr2	237772110	G	T	LRRFIP1_e21	ENSE00003550812	LRRFIP1_e21_G100T	CTCTAACTTCAGCTTTTCGGTCTCATTCAGAGTAGAGAAATTAACAGATTTTACTGGCGGGTGTTTTCAGATTAAGAAACTCAAAGGGCAGCTGGAGGATAGACAGAAGATTGGCAAACTAGACAATCTTCGATCTGAAGATGATGTCTTGGAAAACGGGACAGACATGCATGTAATGGACCTACAAAGTAAATGTCAATTCTTGTGTAGAAG	MUT5	100	100	1	G	U	sub	Exon	Exon	Exon	118	3.28836424957842	1.8981018981019	8.11744386873921	49.3373929105347	12.6479263795373	-36.6894665309974	1.50161313592117	-0.0265058352963618	-1.93245349634313	-1.90594766104677	9.42725117448126e-43	yes	neg3	chr2:237772110G>T
chr2	237772109	A	C	LRRFIP1_e21	ENSE00003550812	LRRFIP1_e21_A99C	CTCTAACTTCAGCTTTTCGGTCTCATTCAGAGTAGAGAAATTAACAGATTTTACTGGCGGGTGTTTTCAGATTAAGAAACTCAAAGGGCAGCTGGAGGCGAGACAGAAGATTGGCAAACTAGACAATCTTCGATCTGAAGATGATGTCTTGGAAAACGGGACAGACATGCATGTAATGGACCTACAAAGTAAATGTCAATTCTTGTGTAGAAG	MUT5	99	99	1	A	C	sub	Exon	Exon	Exon	118	27.906976744186	17.8571428571429	36.2537764350453	49.3373929105347	55.2090689410115	5.8716760304768	2.56294957115391	-0.0265058352963618	0.209121544988292	0.235627380284654	0.0353529919083777	yes	pos1	chr2:237772109A>C
chr2	237772109_237772111del	GAGA	G	LRRFIP1_e21	ENSE00003550812	LRRFIP1_e21_del99to101	CTCTAACTTCAGCTTTTCGGTCTCATTCAGAGTAGAGAAATTAACAGATTTTACTGGCGGGTGTTTTCAGATTAAGAAACTCAAAGGGCAGCTGGAGGGACAGAAGATTGGCAAACTAGACAATCTTCGATCTGAAGATGATGTCTTGGAAAACGGGACAGACATGCATGTAATGGACCTACAAAGTAAATGTCAATTCTTGTGTAGAAG	MUT5	99	101	3	AGA	∆3nt	∆3nt	Exon	Exon	Exon	115	2.51479289940828	5.35714285714286	7.94979079497908	49.3373929105347	12.2915160744241	-37.0458768361106	2.02602362142999	-0.0265058352963618	-1.9651093583887	-1.93860352309234	6.23476492901684e-24	yes	neg3	chr2:237772109_237772111del
chr2	237772109del	GA	G	LRRFIP1_e21	ENSE00003550812	LRRFIP1_e21_del99to99	CTCTAACTTCAGCTTTTCGGTCTCATTCAGAGTAGAGAAATTAACAGATTTTACTGGCGGGTGTTTTCAGATTAAGAAACTCAAAGGGCAGCTGGAGGGAGACAGAAGATTGGCAAACTAGACAATCTTCGATCTGAAGATGATGTCTTGGAAAACGGGACAGACATGCATGTAATGGACCTACAAAGTAAATGTCAATTCTTGTGTAGAAG	MUT5	99	99	1	A	∆1nt	∆1nt	Exon	Exon	Exon	117	1.40845070422535	4.92610837438424	8.39416058394161	49.3373929105347	12.2236014439506	-37.1137914665841	2.9453371447813	-0.0265058352963618	-1.97142402784503	-1.94491819254867	5.76819053008425e-12	yes	neg3	chr2:237772109del
chr2	237772109	A	G	LRRFIP1_e21	ENSE00003550812	LRRFIP1_e21_A99G	CTCTAACTTCAGCTTTTCGGTCTCATTCAGAGTAGAGAAATTAACAGATTTTACTGGCGGGTGTTTTCAGATTAAGAAACTCAAAGGGCAGCTGGAGGGGAGACAGAAGATTGGCAAACTAGACAATCTTCGATCTGAAGATGATGTCTTGGAAAACGGGACAGACATGCATGTAATGGACCTACAAAGTAAATGTCAATTCTTGTGTAGAAG	MUT5	99	99	1	A	G	sub	Exon	Exon	Exon					49.3373929105347				-0.0265058352963618				no	mid	chr2:237772109A>G
chr2	237772109_237772129del	GAGAGACAGAAGATTGGCAAAC	G	LRRFIP1_e21	ENSE00003550812	LRRFIP1_e21_del99to119	CTCTAACTTCAGCTTTTCGGTCTCATTCAGAGTAGAGAAATTAACAGATTTTACTGGCGGGTGTTTTCAGATTAAGAAACTCAAAGGGCAGCTGGAGGTAGACAATCTTCGATCTGAAGATGATGTCTTGGAAAACGGGACAGACATGCATGTAATGGACCTACAAAGTAAATGTCAATTCTTGTGTAGAAG	MUT5	99	119	21	AGAGACAGAAGAUUGGCAAAC	∆21nt	∆21nt	Exon	Exon	Exon					49.3373929105347				-0.0265058352963618				no	mid	chr2:237772109_237772129del
chr2	237772109	A	T	LRRFIP1_e21	ENSE00003550812	LRRFIP1_e21_A99T	CTCTAACTTCAGCTTTTCGGTCTCATTCAGAGTAGAGAAATTAACAGATTTTACTGGCGGGTGTTTTCAGATTAAGAAACTCAAAGGGCAGCTGGAGGTGAGACAGAAGATTGGCAAACTAGACAATCTTCGATCTGAAGATGATGTCTTGGAAAACGGGACAGACATGCATGTAATGGACCTACAAAGTAAATGTCAATTCTTGTGTAGAAG	MUT5	99	99	1	A	U	sub	Exon	Exon	Exon	118	6.84931506849315	6.70731707317073	18.494623655914	49.3373929105347	23.5601325468784	-25.7772603636563	2.77614191089844	-0.0265058352963618	-1.17694840067545	-1.15044256537909	4.18116326511023e-13	yes	neg3	chr2:237772109A>T
chr2	237772108	G	T	LRRFIP1_e21	ENSE00003550812	LRRFIP1_e21_G98T	CTCTAACTTCAGCTTTTCGGTCTCATTCAGAGTAGAGAAATTAACAGATTTTACTGGCGGGTGTTTTCAGATTAAGAAACTCAAAGGGCAGCTGGAGTAGAGACAGAAGATTGGCAAACTAGACAATCTTCGATCTGAAGATGATGTCTTGGAAAACGGGACAGACATGCATGTAATGGACCTACAAAGTAAATGTCAATTCTTGTGTAGAAG	MUT5	98	98	1	G	U	sub	Exon	Exon	Exon	118	3.38461538461538	2.66666666666667	6.81458003169572	49.3373929105347	13.348624711726	-35.9887681988087	1.99347593704269	-0.0265058352963618	-1.87047952610746	-1.8439736908111	1.31625390516918e-25	yes	neg3	chr2:237772108G>T
chr2	237772107	G	T	LRRFIP1_e21	ENSE00003550812	LRRFIP1_e21_G97T	CTCTAACTTCAGCTTTTCGGTCTCATTCAGAGTAGAGAAATTAACAGATTTTACTGGCGGGTGTTTTCAGATTAAGAAACTCAAAGGGCAGCTGGATGAGAGACAGAAGATTGGCAAACTAGACAATCTTCGATCTGAAGATGATGTCTTGGAAAACGGGACAGACATGCATGTAATGGACCTACAAAGTAAATGTCAATTCTTGTGTAGAAG	MUT5	97	97	1	G	U	sub	Exon	Exon	Exon	118	16.0919540229885	20	33.6363636363636	49.3373929105347	44.5665121138878	-4.7708807966469	5.32072559629677	-0.0265058352963618	-0.218201158077713	-0.191695322781351	0.445414537754031	no	mid	chr2:237772107G>T
chr2	237772106	A	C	LRRFIP1_e21	ENSE00003550812	LRRFIP1_e21_A96C	CTCTAACTTCAGCTTTTCGGTCTCATTCAGAGTAGAGAAATTAACAGATTTTACTGGCGGGTGTTTTCAGATTAAGAAACTCAAAGGGCAGCTGGCGGAGAGACAGAAGATTGGCAAACTAGACAATCTTCGATCTGAAGATGATGTCTTGGAAAACGGGACAGACATGCATGTAATGGACCTACAAAGTAAATGTCAATTCTTGTGTAGAAG	MUT5	96	96	1	A	C	sub	Exon	Exon	Exon					49.3373929105347				-0.0265058352963618				no	mid	chr2:237772106A>C
chr2	237772106_237772111del	GAGGAGA	G	LRRFIP1_e21	ENSE00003550812	LRRFIP1_e21_del96to101	CTCTAACTTCAGCTTTTCGGTCTCATTCAGAGTAGAGAAATTAACAGATTTTACTGGCGGGTGTTTTCAGATTAAGAAACTCAAAGGGCAGCTGGGACAGAAGATTGGCAAACTAGACAATCTTCGATCTGAAGATGATGTCTTGGAAAACGGGACAGACATGCATGTAATGGACCTACAAAGTAAATGTCAATTCTTGTGTAGAAG	MUT5	96	101	6	AGGAGA	∆6nt	∆6nt	Exon	Exon	Exon	112	4.74137931034483	5.60224089635854	12.6068376068376	49.3373929105347	17.468778780331	-31.8686141302037	1.86666768355554	-0.0265058352963618	-1.55276144289056	-1.5262556075942	1.17807424896357e-30	yes	neg3	chr2:237772106_237772111del
chr2	237772106del	GA	G	LRRFIP1_e21	ENSE00003550812	LRRFIP1_e21_del96to96	CTCTAACTTCAGCTTTTCGGTCTCATTCAGAGTAGAGAAATTAACAGATTTTACTGGCGGGTGTTTTCAGATTAAGAAACTCAAAGGGCAGCTGGGGAGAGACAGAAGATTGGCAAACTAGACAATCTTCGATCTGAAGATGATGTCTTGGAAAACGGGACAGACATGCATGTAATGGACCTACAAAGTAAATGTCAATTCTTGTGTAGAAG	MUT5	96	96	1	A	∆1nt	∆1nt	Exon	Exon	Exon	117	1.14942528735632	0.810014727540501	3.67872470876763	49.3373929105347	5.67275783312449	-43.6646350774102	0.947140327148901	-0.0265058352963618	-2.81109464640918	-2.78458881111282	3.02002821451828e-53	yes	neg4	chr2:237772106del
chr2	237772106	A	G	LRRFIP1_e21	ENSE00003550812	LRRFIP1_e21_A96G	CTCTAACTTCAGCTTTTCGGTCTCATTCAGAGTAGAGAAATTAACAGATTTTACTGGCGGGTGTTTTCAGATTAAGAAACTCAAAGGGCAGCTGGGGGAGAGACAGAAGATTGGCAAACTAGACAATCTTCGATCTGAAGATGATGTCTTGGAAAACGGGACAGACATGCATGTAATGGACCTACAAAGTAAATGTCAATTCTTGTGTAGAAG	MUT5	96	96	1	A	G	sub	Exon	Exon	Exon	118	0.454029511918275	0.398406374501992	1.79514255543823	49.3373929105347	3.64500466455305	-45.6923882459817	1.0503251179562	-0.0265058352963618	-3.27468159406723	-3.24817575877087	2.21903604337488e-26	yes	neg5	chr2:237772106A>G
chr2	237772106	A	T	LRRFIP1_e21	ENSE00003550812	LRRFIP1_e21_A96T	CTCTAACTTCAGCTTTTCGGTCTCATTCAGAGTAGAGAAATTAACAGATTTTACTGGCGGGTGTTTTCAGATTAAGAAACTCAAAGGGCAGCTGGTGGAGAGACAGAAGATTGGCAAACTAGACAATCTTCGATCTGAAGATGATGTCTTGGAAAACGGGACAGACATGCATGTAATGGACCTACAAAGTAAATGTCAATTCTTGTGTAGAAG	MUT5	96	96	1	A	U	sub	Exon	Exon	Exon	118	18.1086519114688	14.540059347181	35.8407079646018	49.3373929105347	43.4174425628452	-5.9199503476895	2.47773240081198	-0.0265058352963618	-0.264839502490869	-0.238333667194507	0.0286254428852454	yes	neg1	chr2:237772106A>T
chr2	237772105	G	T	LRRFIP1_e21	ENSE00003550812	LRRFIP1_e21_G95T	CTCTAACTTCAGCTTTTCGGTCTCATTCAGAGTAGAGAAATTAACAGATTTTACTGGCGGGTGTTTTCAGATTAAGAAACTCAAAGGGCAGCTGTAGGAGAGACAGAAGATTGGCAAACTAGACAATCTTCGATCTGAAGATGATGTCTTGGAAAACGGGACAGACATGCATGTAATGGACCTACAAAGTAAATGTCAATTCTTGTGTAGAAG	MUT5	95	95	1	G	U	sub	Exon	Exon	Exon	118	0.592885375494071	0.464037122969838	1.44628099173554	49.3373929105347	4.19487800190446	-45.1425149086302	1.3335507366564	-0.0265058352963618	-3.12845189137143	-3.10194605607507	6.66447606156734e-20	yes	neg5	chr2:237772105G>T
chr2	237772104	G	T	LRRFIP1_e21	ENSE00003550812	LRRFIP1_e21_G94T	CTCTAACTTCAGCTTTTCGGTCTCATTCAGAGTAGAGAAATTAACAGATTTTACTGGCGGGTGTTTTCAGATTAAGAAACTCAAAGGGCAGCTTGAGGAGAGACAGAAGATTGGCAAACTAGACAATCTTCGATCTGAAGATGATGTCTTGGAAAACGGGACAGACATGCATGTAATGGACCTACAAAGTAAATGTCAATTCTTGTGTAGAAG	MUT5	94	94	1	G	U	sub	Exon	Exon	Exon	118	3.01455301455301	5.65371024734982	11.0778443113772	49.3373929105347	13.2425530141086	-36.0948398964261	1.75884395232763	-0.0265058352963618	-1.87968090160097	-1.85317506630461	2.59534473361007e-32	yes	neg3	chr2:237772104G>T
chr2	237772100_237772105del	CAGCTGG	C	LRRFIP1_e21	ENSE00003550812	LRRFIP1_e21_del90to95	CTCTAACTTCAGCTTTTCGGTCTCATTCAGAGTAGAGAAATTAACAGATTTTACTGGCGGGTGTTTTCAGATTAAGAAACTCAAAGGGCAGGAGAGACAGAAGATTGGCAAACTAGACAATCTTCGATCTGAAGATGATGTCTTGGAAAACGGGACAGACATGCATGTAATGGACCTACAAAGTAAATGTCAATTCTTGTGTAGAAG	MUT5	90	95	6	AGCUGG	∆6nt	∆6nt	Exon	Exon	Exon	112	4.85436893203884	1.9047619047619	3.33333333333333	49.3373929105347	15.5128372061716	-33.8245557043631	3.98144820670968	-0.0265058352963618	-1.69493171522158	-1.66842587992522	1.0879164146828e-07	yes	neg3	chr2:237772100_237772105del
chr2	237772101_237772106del	AGCTGGA	A	LRRFIP1_e21	ENSE00003550812	LRRFIP1_e21_del91to96	CTCTAACTTCAGCTTTTCGGTCTCATTCAGAGTAGAGAAATTAACAGATTTTACTGGCGGGTGTTTTCAGATTAAGAAACTCAAAGGGCAGGAGAGACAGAAGATTGGCAAACTAGACAATCTTCGATCTGAAGATGATGTCTTGGAAAACGGGACAGACATGCATGTAATGGACCTACAAAGTAAATGTCAATTCTTGTGTAGAAG	MUT5	91	96	6	GCUGGA	∆6nt	∆6nt	Exon	Exon	Exon	112	4.85436893203884	1.9047619047619	3.33333333333333	49.3373929105347	15.5128372061716	-33.8245557043631	3.98144820670968	-0.0265058352963618	-1.69493171522158	-1.66842587992522	1.0879164146828e-07	yes	neg3	chr2:237772101_237772106del
chr2	237772102_237772107del	GCTGGAG	G	LRRFIP1_e21	ENSE00003550812	LRRFIP1_e21_del92to97	CTCTAACTTCAGCTTTTCGGTCTCATTCAGAGTAGAGAAATTAACAGATTTTACTGGCGGGTGTTTTCAGATTAAGAAACTCAAAGGGCAGGAGAGACAGAAGATTGGCAAACTAGACAATCTTCGATCTGAAGATGATGTCTTGGAAAACGGGACAGACATGCATGTAATGGACCTACAAAGTAAATGTCAATTCTTGTGTAGAAG	MUT5	92	97	6	CUGGAG	∆6nt	∆6nt	Exon	Exon	Exon	112	4.85436893203884	1.9047619047619	3.33333333333333	49.3373929105347	15.5128372061716	-33.8245557043631	3.98144820670968	-0.0265058352963618	-1.69493171522158	-1.66842587992522	1.0879164146828e-07	yes	neg3	chr2:237772102_237772107del
chr2	237772101_237772103del	AGCT	A	LRRFIP1_e21	ENSE00003550812	LRRFIP1_e21_del91to93	CTCTAACTTCAGCTTTTCGGTCTCATTCAGAGTAGAGAAATTAACAGATTTTACTGGCGGGTGTTTTCAGATTAAGAAACTCAAAGGGCAGGAGGAGAGACAGAAGATTGGCAAACTAGACAATCTTCGATCTGAAGATGATGTCTTGGAAAACGGGACAGACATGCATGTAATGGACCTACAAAGTAAATGTCAATTCTTGTGTAGAAG	MUT5	91	93	3	GCU	∆3nt	∆3nt	Exon	Exon	Exon	115	5.14112903225807	3.75146541617819	10.3484688489968	49.3373929105347	17.875629921796	-31.4617629887387	1.78657676874736	-0.0265058352963618	-1.5247964781554	-1.49829064285904	2.5921614202816e-33	yes	neg3	chr2:237772101_237772103del
chr2	237772102_237772104del	GCTG	G	LRRFIP1_e21	ENSE00003550812	LRRFIP1_e21_del92to94	CTCTAACTTCAGCTTTTCGGTCTCATTCAGAGTAGAGAAATTAACAGATTTTACTGGCGGGTGTTTTCAGATTAAGAAACTCAAAGGGCAGGAGGAGAGACAGAAGATTGGCAAACTAGACAATCTTCGATCTGAAGATGATGTCTTGGAAAACGGGACAGACATGCATGTAATGGACCTACAAAGTAAATGTCAATTCTTGTGTAGAAG	MUT5	92	94	3	CUG	∆3nt	∆3nt	Exon	Exon	Exon	115	5.14112903225807	3.75146541617819	10.3484688489968	49.3373929105347	17.875629921796	-31.4617629887387	1.78657676874736	-0.0265058352963618	-1.5247964781554	-1.49829064285904	2.5921614202816e-33	yes	neg3	chr2:237772102_237772104del
chr2	237772102_237772122del	GCTGGAGGAGAGACAGAAGATT	G	LRRFIP1_e21	ENSE00003550812	LRRFIP1_e21_del92to112	CTCTAACTTCAGCTTTTCGGTCTCATTCAGAGTAGAGAAATTAACAGATTTTACTGGCGGGTGTTTTCAGATTAAGAAACTCAAAGGGCAGGGCAAACTAGACAATCTTCGATCTGAAGATGATGTCTTGGAAAACGGGACAGACATGCATGTAATGGACCTACAAAGTAAATGTCAATTCTTGTGTAGAAG	MUT5	92	112	21	CUGGAGGAGAGACAGAAGAUU	∆21nt	∆21nt	Exon	Exon	Exon	97	0	0	0	49.3373929105347	0.497986381280093	-48.8394065292546	0.340303257417383	-0.0265058352963618	-5.29736043049238	-5.27085459519602	7.93170696017763e-14	yes	neg5	chr2:237772102_237772122del
chr2	237772102	C	G	LRRFIP1_e21	ENSE00003550812	LRRFIP1_e21_C92G	CTCTAACTTCAGCTTTTCGGTCTCATTCAGAGTAGAGAAATTAACAGATTTTACTGGCGGGTGTTTTCAGATTAAGAAACTCAAAGGGCAGGTGGAGGAGAGACAGAAGATTGGCAAACTAGACAATCTTCGATCTGAAGATGATGTCTTGGAAAACGGGACAGACATGCATGTAATGGACCTACAAAGTAAATGTCAATTCTTGTGTAGAAG	MUT5	92	92	1	C	G	sub	Exon	Exon	Exon	118	2.43478260869565	1.34874759152216	5.99315068493151	49.3373929105347	10.5258472542215	-38.8115456563132	1.92426961764854	-0.0265058352963618	-2.14011591189262	-2.11361007659626	4.59157497301168e-24	yes	neg4	chr2:237772102C>G
chr2	237772102del	GC	G	LRRFIP1_e21	ENSE00003550812	LRRFIP1_e21_del92to92	CTCTAACTTCAGCTTTTCGGTCTCATTCAGAGTAGAGAAATTAACAGATTTTACTGGCGGGTGTTTTCAGATTAAGAAACTCAAAGGGCAGTGGAGGAGAGACAGAAGATTGGCAAACTAGACAATCTTCGATCTGAAGATGATGTCTTGGAAAACGGGACAGACATGCATGTAATGGACCTACAAAGTAAATGTCAATTCTTGTGTAGAAG	MUT5	92	92	1	C	∆1nt	∆1nt	Exon	Exon	Exon	117	4.16666666666667	0	16.6666666666667	49.3373929105347	29.0906788823207	-20.246714028214	9.57204399323504	-0.0265058352963618	-0.890984083867508	-0.864478248571146	0.0878583607506162	yes	neg2	chr2:237772102del
chr2	237772102	C	T	LRRFIP1_e21	ENSE00003550812	LRRFIP1_e21_C92T	CTCTAACTTCAGCTTTTCGGTCTCATTCAGAGTAGAGAAATTAACAGATTTTACTGGCGGGTGTTTTCAGATTAAGAAACTCAAAGGGCAGTTGGAGGAGAGACAGAAGATTGGCAAACTAGACAATCTTCGATCTGAAGATGATGTCTTGGAAAACGGGACAGACATGCATGTAATGGACCTACAAAGTAAATGTCAATTCTTGTGTAGAAG	MUT5	92	92	1	C	U	sub	Exon	Exon	Exon	118	11.1874386653582	7.92079207920792	21.596724667349	49.3373929105347	31.3207076854023	-18.0166852251324	1.87133454249062	-0.0265058352963618	-0.785168265692202	-0.75866243039584	2.5908787721181e-17	yes	neg2	chr2:237772102C>T
chr2	237772101	G	T	LRRFIP1_e21	ENSE00003550812	LRRFIP1_e21_G91T	CTCTAACTTCAGCTTTTCGGTCTCATTCAGAGTAGAGAAATTAACAGATTTTACTGGCGGGTGTTTTCAGATTAAGAAACTCAAAGGGCATCTGGAGGAGAGACAGAAGATTGGCAAACTAGACAATCTTCGATCTGAAGATGATGTCTTGGAAAACGGGACAGACATGCATGTAATGGACCTACAAAGTAAATGTCAATTCTTGTGTAGAAG	MUT5	91	91	1	G	U	sub	Exon	Exon	Exon	118	30.8411214953271	15.4471544715447	35.9756097560976	49.3373929105347	57.3771657174633	8.0397728069286	4.12141846590008	-0.0265058352963618	0.297256288685882	0.323762123982244	0.077499282533842	yes	pos1	chr2:237772101G>T
chr2	237772101_237772121del	AGCTGGAGGAGAGACAGAAGAT	A	LRRFIP1_e21	ENSE00003550812	LRRFIP1_e21_del91to111	CTCTAACTTCAGCTTTTCGGTCTCATTCAGAGTAGAGAAATTAACAGATTTTACTGGCGGGTGTTTTCAGATTAAGAAACTCAAAGGGCATGGCAAACTAGACAATCTTCGATCTGAAGATGATGTCTTGGAAAACGGGACAGACATGCATGTAATGGACCTACAAAGTAAATGTCAATTCTTGTGTAGAAG	MUT5	91	111	21	GCUGGAGGAGAGACAGAAGAU	∆21nt	∆21nt	Exon	Exon	Exon	97	0	0.0527148128624143	0.0871080139372822	49.3373929105347	0.610572306014414	-48.7268206045203	0.303713559478224	-0.0265058352963618	-5.09240430185274	-5.06589846655638	3.96944993494231e-23	yes	neg5	chr2:237772101_237772121del
chr2	237772100	A	C	LRRFIP1_e21	ENSE00003550812	LRRFIP1_e21_A90C	CTCTAACTTCAGCTTTTCGGTCTCATTCAGAGTAGAGAAATTAACAGATTTTACTGGCGGGTGTTTTCAGATTAAGAAACTCAAAGGGCCGCTGGAGGAGAGACAGAAGATTGGCAAACTAGACAATCTTCGATCTGAAGATGATGTCTTGGAAAACGGGACAGACATGCATGTAATGGACCTACAAAGTAAATGTCAATTCTTGTGTAGAAG	MUT5	90	90	1	A	C	sub	Exon	Exon	Exon	118	38.4615384615385	20.1834862385321	54.2372881355932	49.3373929105347	65.3867574231269	16.0493645125922	3.24104409320944	-0.0265058352963618	0.636083409799648	0.66258924509601	8.88010662892882e-06	yes	pos2	chr2:237772100A>C
chr2	237772100del	CA	C	LRRFIP1_e21	ENSE00003550812	LRRFIP1_e21_del90to90	CTCTAACTTCAGCTTTTCGGTCTCATTCAGAGTAGAGAAATTAACAGATTTTACTGGCGGGTGTTTTCAGATTAAGAAACTCAAAGGGCGCTGGAGGAGAGACAGAAGATTGGCAAACTAGACAATCTTCGATCTGAAGATGATGTCTTGGAAAACGGGACAGACATGCATGTAATGGACCTACAAAGTAAATGTCAATTCTTGTGTAGAAG	MUT5	90	90	1	A	∆1nt	∆1nt	Exon	Exon	Exon	117	21.8241042345277	13.9737991266376	38.1766381766382	49.3373929105347	48.4335160707214	-0.9038768398133	2.94621309497723	-0.0265058352963618	-0.0626798703247485	-0.0361740350283867	0.804203950303849	no	mid	chr2:237772100del
chr2	237772100	A	G	LRRFIP1_e21	ENSE00003550812	LRRFIP1_e21_A90G	CTCTAACTTCAGCTTTTCGGTCTCATTCAGAGTAGAGAAATTAACAGATTTTACTGGCGGGTGTTTTCAGATTAAGAAACTCAAAGGGCGGCTGGAGGAGAGACAGAAGATTGGCAAACTAGACAATCTTCGATCTGAAGATGATGTCTTGGAAAACGGGACAGACATGCATGTAATGGACCTACAAAGTAAATGTCAATTCTTGTGTAGAAG	MUT5	90	90	1	A	G	sub	Exon	Exon	Exon	118	31.6831683168317	17.8082191780822	44.1860465116279	49.3373929105347	59.20607700892	9.8686840983853	4.16256254236557	-0.0265058352963618	0.372491064779833	0.398996900076195	0.0316751785389343	yes	pos1	chr2:237772100A>G
chr2	237772100	A	T	LRRFIP1_e21	ENSE00003550812	LRRFIP1_e21_A90T	CTCTAACTTCAGCTTTTCGGTCTCATTCAGAGTAGAGAAATTAACAGATTTTACTGGCGGGTGTTTTCAGATTAAGAAACTCAAAGGGCTGCTGGAGGAGAGACAGAAGATTGGCAAACTAGACAATCTTCGATCTGAAGATGATGTCTTGGAAAACGGGACAGACATGCATGTAATGGACCTACAAAGTAAATGTCAATTCTTGTGTAGAAG	MUT5	90	90	1	A	U	sub	Exon	Exon	Exon	118	26.5765765765766	26.2376237623762	44.4029850746269	49.3373929105347	54.9501618679821	5.6127689574474	3.17387981852537	-0.0265058352963618	0.198657235603521	0.225163070899883	0.109610139648686	no	mid	chr2:237772100A>T
chr2	237772098_237772100del	GGCA	G	LRRFIP1_e21	ENSE00003550812	LRRFIP1_e21_del88to90	CTCTAACTTCAGCTTTTCGGTCTCATTCAGAGTAGAGAAATTAACAGATTTTACTGGCGGGTGTTTTCAGATTAAGAAACTCAAAGGGCTGGAGGAGAGACAGAAGATTGGCAAACTAGACAATCTTCGATCTGAAGATGATGTCTTGGAAAACGGGACAGACATGCATGTAATGGACCTACAAAGTAAATGTCAATTCTTGTGTAGAAG	MUT5	88	90	3	GCA	∆3nt	∆3nt	Exon	Exon	Exon	115	14.9156939040208	9.53307392996109	30.7799442896936	49.3373929105347	38.0785911010444	-11.2588018094903	2.08405846956569	-0.0265058352963618	-0.486213771716956	-0.459707936420594	5.75825402774684e-07	yes	neg1	chr2:237772098_237772100del
chr2	237772099_237772101del	GCAG	G	LRRFIP1_e21	ENSE00003550812	LRRFIP1_e21_del89to91	CTCTAACTTCAGCTTTTCGGTCTCATTCAGAGTAGAGAAATTAACAGATTTTACTGGCGGGTGTTTTCAGATTAAGAAACTCAAAGGGCTGGAGGAGAGACAGAAGATTGGCAAACTAGACAATCTTCGATCTGAAGATGATGTCTTGGAAAACGGGACAGACATGCATGTAATGGACCTACAAAGTAAATGTCAATTCTTGTGTAGAAG	MUT5	89	91	3	CAG	∆3nt	∆3nt	Exon	Exon	Exon	115	14.9156939040208	9.53307392996109	30.7799442896936	49.3373929105347	38.0785911010444	-11.2588018094903	2.08405846956569	-0.0265058352963618	-0.486213771716956	-0.459707936420594	5.75825402774684e-07	yes	neg1	chr2:237772099_237772101del
chr2	237772100_237772102del	CAGC	C	LRRFIP1_e21	ENSE00003550812	LRRFIP1_e21_del90to92	CTCTAACTTCAGCTTTTCGGTCTCATTCAGAGTAGAGAAATTAACAGATTTTACTGGCGGGTGTTTTCAGATTAAGAAACTCAAAGGGCTGGAGGAGAGACAGAAGATTGGCAAACTAGACAATCTTCGATCTGAAGATGATGTCTTGGAAAACGGGACAGACATGCATGTAATGGACCTACAAAGTAAATGTCAATTCTTGTGTAGAAG	MUT5	90	92	3	AGC	∆3nt	∆3nt	Exon	Exon	Exon	115	14.9156939040208	9.53307392996109	30.7799442896936	49.3373929105347	38.0785911010444	-11.2588018094903	2.08405846956569	-0.0265058352963618	-0.486213771716956	-0.459707936420594	5.75825402774684e-07	yes	neg1	chr2:237772100_237772102del
chr2	237772100_237772120del	CAGCTGGAGGAGAGACAGAAGA	C	LRRFIP1_e21	ENSE00003550812	LRRFIP1_e21_del90to110	CTCTAACTTCAGCTTTTCGGTCTCATTCAGAGTAGAGAAATTAACAGATTTTACTGGCGGGTGTTTTCAGATTAAGAAACTCAAAGGGCTTGGCAAACTAGACAATCTTCGATCTGAAGATGATGTCTTGGAAAACGGGACAGACATGCATGTAATGGACCTACAAAGTAAATGTCAATTCTTGTGTAGAAG	MUT5	90	110	21	AGCUGGAGGAGAGACAGAAGA	∆21nt	∆21nt	Exon	Exon	Exon	97	0	0.609756097560976	0	49.3373929105347	3.29105597537403	-46.0463369351607	1.90471576610304	-0.0265058352963618	-3.38049741224254	-3.35399157694618	5.81350865188361e-08	yes	neg5	chr2:237772100_237772120del
chr2	237772099	C	G	LRRFIP1_e21	ENSE00003550812	LRRFIP1_e21_C89G	CTCTAACTTCAGCTTTTCGGTCTCATTCAGAGTAGAGAAATTAACAGATTTTACTGGCGGGTGTTTTCAGATTAAGAAACTCAAAGGGGAGCTGGAGGAGAGACAGAAGATTGGCAAACTAGACAATCTTCGATCTGAAGATGATGTCTTGGAAAACGGGACAGACATGCATGTAATGGACCTACAAAGTAAATGTCAATTCTTGTGTAGAAG	MUT5	89	89	1	C	G	sub	Exon	Exon	Exon	118	16.3090128755365	12.448132780083	35.8306188925081	49.3373929105347	41.5901001718118	-7.7472927387229	3.5539137544007	-0.0265058352963618	-0.339623230766512	-0.31311739547015	0.0473632039211122	yes	neg1	chr2:237772099C>G
chr2	237772098_237772103del	GGCAGCT	G	LRRFIP1_e21	ENSE00003550812	LRRFIP1_e21_del88to93	CTCTAACTTCAGCTTTTCGGTCTCATTCAGAGTAGAGAAATTAACAGATTTTACTGGCGGGTGTTTTCAGATTAAGAAACTCAAAGGGGAGGAGAGACAGAAGATTGGCAAACTAGACAATCTTCGATCTGAAGATGATGTCTTGGAAAACGGGACAGACATGCATGTAATGGACCTACAAAGTAAATGTCAATTCTTGTGTAGAAG	MUT5	88	93	6	GCAGCU	∆6nt	∆6nt	Exon	Exon	Exon	112	2.65095729013255	2.25140712945591	5.66343042071197	49.3373929105347	11.2215380893341	-38.1158548212006	1.85052737906571	-0.0265058352963618	-2.06830909921782	-2.04180326392146	5.99596898653853e-27	yes	neg4	chr2:237772098_237772103del
chr2	237772099_237772104del	GCAGCTG	G	LRRFIP1_e21	ENSE00003550812	LRRFIP1_e21_del89to94	CTCTAACTTCAGCTTTTCGGTCTCATTCAGAGTAGAGAAATTAACAGATTTTACTGGCGGGTGTTTTCAGATTAAGAAACTCAAAGGGGAGGAGAGACAGAAGATTGGCAAACTAGACAATCTTCGATCTGAAGATGATGTCTTGGAAAACGGGACAGACATGCATGTAATGGACCTACAAAGTAAATGTCAATTCTTGTGTAGAAG	MUT5	89	94	6	CAGCUG	∆6nt	∆6nt	Exon	Exon	Exon	112	2.65095729013255	2.25140712945591	5.66343042071197	49.3373929105347	11.2215380893341	-38.1158548212006	1.85052737906571	-0.0265058352963618	-2.06830909921782	-2.04180326392146	5.99596898653853e-27	yes	neg4	chr2:237772099_237772104del
chr2	237772099	C	T	LRRFIP1_e21	ENSE00003550812	LRRFIP1_e21_C89T	CTCTAACTTCAGCTTTTCGGTCTCATTCAGAGTAGAGAAATTAACAGATTTTACTGGCGGGTGTTTTCAGATTAAGAAACTCAAAGGGTAGCTGGAGGAGAGACAGAAGATTGGCAAACTAGACAATCTTCGATCTGAAGATGATGTCTTGGAAAACGGGACAGACATGCATGTAATGGACCTACAAAGTAAATGTCAATTCTTGTGTAGAAG	MUT5	89	89	1	C	U	sub	Exon	Exon	Exon	118	0.752750434279097	1.29124820659971	3.31724969843185	49.3373929105347	4.76221706139607	-44.5751758491386	0.931184901261333	-0.0265058352963618	-2.99566341366125	-2.96915757836489	1.72222156493943e-45	yes	neg4	chr2:237772099C>T
chr2	237772098	G	T	LRRFIP1_e21	ENSE00003550812	LRRFIP1_e21_G88T	CTCTAACTTCAGCTTTTCGGTCTCATTCAGAGTAGAGAAATTAACAGATTTTACTGGCGGGTGTTTTCAGATTAAGAAACTCAAAGGTCAGCTGGAGGAGAGACAGAAGATTGGCAAACTAGACAATCTTCGATCTGAAGATGATGTCTTGGAAAACGGGACAGACATGCATGTAATGGACCTACAAAGTAAATGTCAATTCTTGTGTAGAAG	MUT5	88	88	1	G	U	sub	Exon	Exon	Exon	118	25.5395683453237	24.1525423728814	42.8934010152284	49.3373929105347	53.4993058434849	4.1619129329502	2.9174506438103	-0.0265058352963618	0.140201438350667	0.166707273647029	0.200940205619426	no	mid	chr2:237772098G>T
chr2	237772097	G	T	LRRFIP1_e21	ENSE00003550812	LRRFIP1_e21_G87T	CTCTAACTTCAGCTTTTCGGTCTCATTCAGAGTAGAGAAATTAACAGATTTTACTGGCGGGTGTTTTCAGATTAAGAAACTCAAAGTGCAGCTGGAGGAGAGACAGAAGATTGGCAAACTAGACAATCTTCGATCTGAAGATGATGTCTTGGAAAACGGGACAGACATGCATGTAATGGACCTACAAAGTAAATGTCAATTCTTGTGTAGAAG	MUT5	87	87	1	G	U	sub	Exon	Exon	Exon	118	38.1578947368421	18.8679245283019	52.9411764705882	49.3373929105347	65.0470645383346	15.7096716277999	4.24312498162784	-0.0265058352963618	0.621108622231787	0.647614457528149	0.00100182248933782	yes	pos2	chr2:237772097G>T
chr2	237772097_237772102del	GGGCAGC	G	LRRFIP1_e21	ENSE00003550812	LRRFIP1_e21_del87to92	CTCTAACTTCAGCTTTTCGGTCTCATTCAGAGTAGAGAAATTAACAGATTTTACTGGCGGGTGTTTTCAGATTAAGAAACTCAAAGTGGAGGAGAGACAGAAGATTGGCAAACTAGACAATCTTCGATCTGAAGATGATGTCTTGGAAAACGGGACAGACATGCATGTAATGGACCTACAAAGTAAATGTCAATTCTTGTGTAGAAG	MUT5	87	92	6	GGCAGC	∆6nt	∆6nt	Exon	Exon	Exon	112	27.6073619631902	21.1678832116788	39.4117647058824	49.3373929105347	55.4676939134733	6.1303010029386	3.58606172030556	-0.0265058352963618	0.219585854373062	0.246091689669424	0.12230227621322	no	mid	chr2:237772097_237772102del
chr2	237772096	G	T	LRRFIP1_e21	ENSE00003550812	LRRFIP1_e21_G86T	CTCTAACTTCAGCTTTTCGGTCTCATTCAGAGTAGAGAAATTAACAGATTTTACTGGCGGGTGTTTTCAGATTAAGAAACTCAAATGGCAGCTGGAGGAGAGACAGAAGATTGGCAAACTAGACAATCTTCGATCTGAAGATGATGTCTTGGAAAACGGGACAGACATGCATGTAATGGACCTACAAAGTAAATGTCAATTCTTGTGTAGAAG	MUT5	86	86	1	G	U	sub	Exon	Exon	Exon	118	47.2081218274112	33.7662337662338	56.4459930313589	49.3373929105347	72.2765630955179	22.9391701849832	2.43184802936018	-0.0265058352963618	0.958221761635979	0.984727596932341	3.11679599081977e-15	yes	pos2	chr2:237772096G>T
chr2	237772095	A	C	LRRFIP1_e21	ENSE00003550812	LRRFIP1_e21_A85C	CTCTAACTTCAGCTTTTCGGTCTCATTCAGAGTAGAGAAATTAACAGATTTTACTGGCGGGTGTTTTCAGATTAAGAAACTCAACGGGCAGCTGGAGGAGAGACAGAAGATTGGCAAACTAGACAATCTTCGATCTGAAGATGATGTCTTGGAAAACGGGACAGACATGCATGTAATGGACCTACAAAGTAAATGTCAATTCTTGTGTAGAAG	MUT5	85	85	1	A	C	sub	Exon	Exon	Exon	118	66.4670658682635	57.0247933884298	73.2984293193717	49.3373929105347	84.1884981179732	34.8511052074385	1.82509072557161	-0.0265058352963618	1.67232066758288	1.69882650287924	9.42723357071651e-34	yes	pos3	chr2:237772095A>C
chr2	237772094_237772114del	AAAGGGCAGCTGGAGGAGAGAC	A	LRRFIP1_e21	ENSE00003550812	LRRFIP1_e21_del84to104	CTCTAACTTCAGCTTTTCGGTCTCATTCAGAGTAGAGAAATTAACAGATTTTACTGGCGGGTGTTTTCAGATTAAGAAACTCAAGAAGATTGGCAAACTAGACAATCTTCGATCTGAAGATGATGTCTTGGAAAACGGGACAGACATGCATGTAATGGACCTACAAAGTAAATGTCAATTCTTGTGTAGAAG	MUT5	84	104	21	AAGGGCAGCUGGAGGAGAGAC	∆21nt	∆21nt	Exon	Exon	Exon	97	6.33744855967078	5.65476190476191	14.5425489412705	49.3373929105347	20.7087221881645	-28.6286707223702	1.20338132829298	-0.0265058352963618	-1.34257315955854	-1.31606732426218	1.85639855191518e-68	yes	neg3	chr2:237772094_237772114del
chr2	237772095_237772115del	AAGGGCAGCTGGAGGAGAGACA	A	LRRFIP1_e21	ENSE00003550812	LRRFIP1_e21_del85to105	CTCTAACTTCAGCTTTTCGGTCTCATTCAGAGTAGAGAAATTAACAGATTTTACTGGCGGGTGTTTTCAGATTAAGAAACTCAAGAAGATTGGCAAACTAGACAATCTTCGATCTGAAGATGATGTCTTGGAAAACGGGACAGACATGCATGTAATGGACCTACAAAGTAAATGTCAATTCTTGTGTAGAAG	MUT5	85	105	21	AGGGCAGCUGGAGGAGAGACA	∆21nt	∆21nt	Exon	Exon	Exon	97	6.33744855967078	5.65476190476191	14.5425489412705	49.3373929105347	20.7087221881645	-28.6286707223702	1.20338132829298	-0.0265058352963618	-1.34257315955854	-1.31606732426218	1.85639855191518e-68	yes	neg3	chr2:237772095_237772115del
chr2	237772095_237772097del	AAGG	A	LRRFIP1_e21	ENSE00003550812	LRRFIP1_e21_del85to87	CTCTAACTTCAGCTTTTCGGTCTCATTCAGAGTAGAGAAATTAACAGATTTTACTGGCGGGTGTTTTCAGATTAAGAAACTCAAGCAGCTGGAGGAGAGACAGAAGATTGGCAAACTAGACAATCTTCGATCTGAAGATGATGTCTTGGAAAACGGGACAGACATGCATGTAATGGACCTACAAAGTAAATGTCAATTCTTGTGTAGAAG	MUT5	85	87	3	AGG	∆3nt	∆3nt	Exon	Exon	Exon	115	52.4861878453039	32.4074074074074	68.7203791469194	49.3373929105347	75.9693450456268	26.6319521350921	2.30560342025822	-0.0265058352963618	1.15099959918127	1.17750543447763	9.94237703925001e-20	yes	pos3	chr2:237772095_237772097del
chr2	237772094_237772099del	AAAGGGC	A	LRRFIP1_e21	ENSE00003550812	LRRFIP1_e21_del84to89	CTCTAACTTCAGCTTTTCGGTCTCATTCAGAGTAGAGAAATTAACAGATTTTACTGGCGGGTGTTTTCAGATTAAGAAACTCAAGCTGGAGGAGAGACAGAAGATTGGCAAACTAGACAATCTTCGATCTGAAGATGATGTCTTGGAAAACGGGACAGACATGCATGTAATGGACCTACAAAGTAAATGTCAATTCTTGTGTAGAAG	MUT5	84	89	6	AAGGGC	∆6nt	∆6nt	Exon	Exon	Exon	112	57.3883161512028	48.1707317073171	68.5552407932011	49.3373929105347	79.2102097126938	29.8728168021591	1.68724717212145	-0.0265058352963618	1.33764318639756	1.36414902169392	1.29763361334911e-38	yes	pos3	chr2:237772094_237772099del
chr2	237772095_237772100del	AAGGGCA	A	LRRFIP1_e21	ENSE00003550812	LRRFIP1_e21_del85to90	CTCTAACTTCAGCTTTTCGGTCTCATTCAGAGTAGAGAAATTAACAGATTTTACTGGCGGGTGTTTTCAGATTAAGAAACTCAAGCTGGAGGAGAGACAGAAGATTGGCAAACTAGACAATCTTCGATCTGAAGATGATGTCTTGGAAAACGGGACAGACATGCATGTAATGGACCTACAAAGTAAATGTCAATTCTTGTGTAGAAG	MUT5	85	90	6	AGGGCA	∆6nt	∆6nt	Exon	Exon	Exon	112	57.3883161512028	48.1707317073171	68.5552407932011	49.3373929105347	79.2102097126938	29.8728168021591	1.68724717212145	-0.0265058352963618	1.33764318639756	1.36414902169392	1.29763361334911e-38	yes	pos3	chr2:237772095_237772100del
chr2	237772093del	CA	C	LRRFIP1_e21	ENSE00003550812	LRRFIP1_e21_del83to83	CTCTAACTTCAGCTTTTCGGTCTCATTCAGAGTAGAGAAATTAACAGATTTTACTGGCGGGTGTTTTCAGATTAAGAAACTCAAGGGCAGCTGGAGGAGAGACAGAAGATTGGCAAACTAGACAATCTTCGATCTGAAGATGATGTCTTGGAAAACGGGACAGACATGCATGTAATGGACCTACAAAGTAAATGTCAATTCTTGTGTAGAAG	MUT5	83	83	1	A	∆1nt	∆1nt	Exon	Exon	Exon	117	18.9189189189189	16.4285714285714	42.1052631578947	49.3373929105347	46.108969441856	-3.2284234686787	3.81727532864326	-0.0265058352963618	-0.155956559151062	-0.1294507238547	0.472602704944635	no	mid	chr2:237772093del
chr2	237772094del	AA	A	LRRFIP1_e21	ENSE00003550812	LRRFIP1_e21_del84to84	CTCTAACTTCAGCTTTTCGGTCTCATTCAGAGTAGAGAAATTAACAGATTTTACTGGCGGGTGTTTTCAGATTAAGAAACTCAAGGGCAGCTGGAGGAGAGACAGAAGATTGGCAAACTAGACAATCTTCGATCTGAAGATGATGTCTTGGAAAACGGGACAGACATGCATGTAATGGACCTACAAAGTAAATGTCAATTCTTGTGTAGAAG	MUT5	84	84	1	A	∆1nt	∆1nt	Exon	Exon	Exon	117	18.9189189189189	16.4285714285714	42.1052631578947	49.3373929105347	46.108969441856	-3.2284234686787	3.81727532864326	-0.0265058352963618	-0.155956559151062	-0.1294507238547	0.472602704944635	no	mid	chr2:237772094del
chr2	237772095del	AA	A	LRRFIP1_e21	ENSE00003550812	LRRFIP1_e21_del85to85	CTCTAACTTCAGCTTTTCGGTCTCATTCAGAGTAGAGAAATTAACAGATTTTACTGGCGGGTGTTTTCAGATTAAGAAACTCAAGGGCAGCTGGAGGAGAGACAGAAGATTGGCAAACTAGACAATCTTCGATCTGAAGATGATGTCTTGGAAAACGGGACAGACATGCATGTAATGGACCTACAAAGTAAATGTCAATTCTTGTGTAGAAG	MUT5	85	85	1	A	∆1nt	∆1nt	Exon	Exon	Exon	117	18.9189189189189	16.4285714285714	42.1052631578947	49.3373929105347	46.108969441856	-3.2284234686787	3.81727532864326	-0.0265058352963618	-0.155956559151062	-0.1294507238547	0.472602704944635	no	mid	chr2:237772095del
chr2	237772095	A	G	LRRFIP1_e21	ENSE00003550812	LRRFIP1_e21_A85G	CTCTAACTTCAGCTTTTCGGTCTCATTCAGAGTAGAGAAATTAACAGATTTTACTGGCGGGTGTTTTCAGATTAAGAAACTCAAGGGGCAGCTGGAGGAGAGACAGAAGATTGGCAAACTAGACAATCTTCGATCTGAAGATGATGTCTTGGAAAACGGGACAGACATGCATGTAATGGACCTACAAAGTAAATGTCAATTCTTGTGTAGAAG	MUT5	85	85	1	A	G	sub	Exon	Exon	Exon					49.3373929105347				-0.0265058352963618				no	mid	chr2:237772095A>G
chr2	237772095	A	T	LRRFIP1_e21	ENSE00003550812	LRRFIP1_e21_A85T	CTCTAACTTCAGCTTTTCGGTCTCATTCAGAGTAGAGAAATTAACAGATTTTACTGGCGGGTGTTTTCAGATTAAGAAACTCAATGGGCAGCTGGAGGAGAGACAGAAGATTGGCAAACTAGACAATCTTCGATCTGAAGATGATGTCTTGGAAAACGGGACAGACATGCATGTAATGGACCTACAAAGTAAATGTCAATTCTTGTGTAGAAG	MUT5	85	85	1	A	U	sub	Exon	Exon	Exon	118	30.379746835443	17.4496644295302	50.9433962264151	49.3373929105347	58.4369610400015	9.0995681294668	3.48503994139563	-0.0265058352963618	0.340737298370875	0.367243133667237	0.0167708880359118	yes	pos1	chr2:237772095A>T
chr2	237772094	A	C	LRRFIP1_e21	ENSE00003550812	LRRFIP1_e21_A84C	CTCTAACTTCAGCTTTTCGGTCTCATTCAGAGTAGAGAAATTAACAGATTTTACTGGCGGGTGTTTTCAGATTAAGAAACTCACAGGGCAGCTGGAGGAGAGACAGAAGATTGGCAAACTAGACAATCTTCGATCTGAAGATGATGTCTTGGAAAACGGGACAGACATGCATGTAATGGACCTACAAAGTAAATGTCAATTCTTGTGTAGAAG	MUT5	84	84	1	A	C	sub	Exon	Exon	Exon	118	13.5416666666667	14.7540983606557	28.7234042553192	49.3373929105347	39.740214010233	-9.5971789003017	5.28276097177846	-0.0265058352963618	-0.416301359879052	-0.38979552458269	0.106788661584752	no	mid	chr2:237772094A>C
chr2	237772094	A	G	LRRFIP1_e21	ENSE00003550812	LRRFIP1_e21_A84G	CTCTAACTTCAGCTTTTCGGTCTCATTCAGAGTAGAGAAATTAACAGATTTTACTGGCGGGTGTTTTCAGATTAAGAAACTCAGAGGGCAGCTGGAGGAGAGACAGAAGATTGGCAAACTAGACAATCTTCGATCTGAAGATGATGTCTTGGAAAACGGGACAGACATGCATGTAATGGACCTACAAAGTAAATGTCAATTCTTGTGTAGAAG	MUT5	84	84	1	A	G	sub	Exon	Exon	Exon	118	25.4237288135593	34.8837209302326	38	49.3373929105347	56.3305234643846	6.9931305538499	5.47174871908976	-0.0265058352963618	0.254587165073845	0.281093000370207	0.260292037972325	no	mid	chr2:237772094A>G
chr2	237772094_237772096del	AAAG	A	LRRFIP1_e21	ENSE00003550812	LRRFIP1_e21_del84to86	CTCTAACTTCAGCTTTTCGGTCTCATTCAGAGTAGAGAAATTAACAGATTTTACTGGCGGGTGTTTTCAGATTAAGAAACTCAGGCAGCTGGAGGAGAGACAGAAGATTGGCAAACTAGACAATCTTCGATCTGAAGATGATGTCTTGGAAAACGGGACAGACATGCATGTAATGGACCTACAAAGTAAATGTCAATTCTTGTGTAGAAG	MUT5	84	86	3	AAG	∆3nt	∆3nt	Exon	Exon	Exon					49.3373929105347				-0.0265058352963618				no	mid	chr2:237772094_237772096del
chr2	237772094	A	T	LRRFIP1_e21	ENSE00003550812	LRRFIP1_e21_A84T	CTCTAACTTCAGCTTTTCGGTCTCATTCAGAGTAGAGAAATTAACAGATTTTACTGGCGGGTGTTTTCAGATTAAGAAACTCATAGGGCAGCTGGAGGAGAGACAGAAGATTGGCAAACTAGACAATCTTCGATCTGAAGATGATGTCTTGGAAAACGGGACAGACATGCATGTAATGGACCTACAAAGTAAATGTCAATTCTTGTGTAGAAG	MUT5	84	84	1	A	U	sub	Exon	Exon	Exon	118	0	0	6.25	49.3373929105347	15.2965337408036	-34.0408591697311	7.29458392385184	-0.0265058352963618	-1.71153027493535	-1.68502443963899	0.00477724180877455	yes	neg3	chr2:237772094A>T
chr2	237772093	A	C	LRRFIP1_e21	ENSE00003550812	LRRFIP1_e21_A83C	CTCTAACTTCAGCTTTTCGGTCTCATTCAGAGTAGAGAAATTAACAGATTTTACTGGCGGGTGTTTTCAGATTAAGAAACTCCAAGGGCAGCTGGAGGAGAGACAGAAGATTGGCAAACTAGACAATCTTCGATCTGAAGATGATGTCTTGGAAAACGGGACAGACATGCATGTAATGGACCTACAAAGTAAATGTCAATTCTTGTGTAGAAG	MUT5	83	83	1	A	C	sub	Exon	Exon	Exon	118	44.9197860962567	31.25	55.9718969555035	49.3373929105347	70.6861693553432	21.3487764448085	1.87853932275149	-0.0265058352963618	0.880190489068512	0.906696324364874	2.09533796760436e-22	yes	pos2	chr2:237772093A>C
chr2	237772093_237772113del	CAAAGGGCAGCTGGAGGAGAGA	C	LRRFIP1_e21	ENSE00003550812	LRRFIP1_e21_del83to103	CTCTAACTTCAGCTTTTCGGTCTCATTCAGAGTAGAGAAATTAACAGATTTTACTGGCGGGTGTTTTCAGATTAAGAAACTCCAGAAGATTGGCAAACTAGACAATCTTCGATCTGAAGATGATGTCTTGGAAAACGGGACAGACATGCATGTAATGGACCTACAAAGTAAATGTCAATTCTTGTGTAGAAG	MUT5	83	103	21	AAAGGGCAGCUGGAGGAGAGA	∆21nt	∆21nt	Exon	Exon	Exon					49.3373929105347				-0.0265058352963618				no	mid	chr2:237772093_237772113del
chr2	237772093_237772098del	CAAAGGG	C	LRRFIP1_e21	ENSE00003550812	LRRFIP1_e21_del83to88	CTCTAACTTCAGCTTTTCGGTCTCATTCAGAGTAGAGAAATTAACAGATTTTACTGGCGGGTGTTTTCAGATTAAGAAACTCCAGCTGGAGGAGAGACAGAAGATTGGCAAACTAGACAATCTTCGATCTGAAGATGATGTCTTGGAAAACGGGACAGACATGCATGTAATGGACCTACAAAGTAAATGTCAATTCTTGTGTAGAAG	MUT5	83	88	6	AAAGGG	∆6nt	∆6nt	Exon	Exon	Exon	112	43.0851063829787	33.9449541284404	62.3655913978495	49.3373929105347	69.8095051354183	20.4721122248836	2.63443803360616	-0.0265058352963618	0.838243041965769	0.864748877262131	1.983252276995e-11	yes	pos2	chr2:237772093_237772098del
chr2	237772093	A	G	LRRFIP1_e21	ENSE00003550812	LRRFIP1_e21_A83G	CTCTAACTTCAGCTTTTCGGTCTCATTCAGAGTAGAGAAATTAACAGATTTTACTGGCGGGTGTTTTCAGATTAAGAAACTCGAAGGGCAGCTGGAGGAGAGACAGAAGATTGGCAAACTAGACAATCTTCGATCTGAAGATGATGTCTTGGAAAACGGGACAGACATGCATGTAATGGACCTACAAAGTAAATGTCAATTCTTGTGTAGAAG	MUT5	83	83	1	A	G	sub	Exon	Exon	Exon					49.3373929105347				-0.0265058352963618				no	mid	chr2:237772093A>G
chr2	237772093_237772095del	CAAA	C	LRRFIP1_e21	ENSE00003550812	LRRFIP1_e21_del83to85	CTCTAACTTCAGCTTTTCGGTCTCATTCAGAGTAGAGAAATTAACAGATTTTACTGGCGGGTGTTTTCAGATTAAGAAACTCGGGCAGCTGGAGGAGAGACAGAAGATTGGCAAACTAGACAATCTTCGATCTGAAGATGATGTCTTGGAAAACGGGACAGACATGCATGTAATGGACCTACAAAGTAAATGTCAATTCTTGTGTAGAAG	MUT5	83	85	3	AAA	∆3nt	∆3nt	Exon	Exon	Exon	115	44	36.4197530864198	64.2857142857143	49.3373929105347	70.5420331573964	21.2046402468617	2.38594721356208	-0.0265058352963618	0.873244352666552	0.899750187962914	2.85684192080349e-14	yes	pos2	chr2:237772093_237772095del
chr2	237772093	A	T	LRRFIP1_e21	ENSE00003550812	LRRFIP1_e21_A83T	CTCTAACTTCAGCTTTTCGGTCTCATTCAGAGTAGAGAAATTAACAGATTTTACTGGCGGGTGTTTTCAGATTAAGAAACTCTAAGGGCAGCTGGAGGAGAGACAGAAGATTGGCAAACTAGACAATCTTCGATCTGAAGATGATGTCTTGGAAAACGGGACAGACATGCATGTAATGGACCTACAAAGTAAATGTCAATTCTTGTGTAGAAG	MUT5	83	83	1	A	U	sub	Exon	Exon	Exon	118	6.78466076696165	7.64525993883792	18.3844011142061	49.3373929105347	24.0823215388612	-25.2550713716735	3.12928488373536	-0.0265058352963618	-1.14817154986733	-1.12166571457097	2.08377664917095e-10	yes	neg3	chr2:237772093A>T
chr2	237772092	C	G	LRRFIP1_e21	ENSE00003550812	LRRFIP1_e21_C82G	CTCTAACTTCAGCTTTTCGGTCTCATTCAGAGTAGAGAAATTAACAGATTTTACTGGCGGGTGTTTTCAGATTAAGAAACTGAAAGGGCAGCTGGAGGAGAGACAGAAGATTGGCAAACTAGACAATCTTCGATCTGAAGATGATGTCTTGGAAAACGGGACAGACATGCATGTAATGGACCTACAAAGTAAATGTCAATTCTTGTGTAGAAG	MUT5	82	82	1	C	G	sub	Exon	Exon	Exon					49.3373929105347				-0.0265058352963618				no	mid	chr2:237772092C>G
chr2	237772092_237772097del	TCAAAGG	T	LRRFIP1_e21	ENSE00003550812	LRRFIP1_e21_del82to87	CTCTAACTTCAGCTTTTCGGTCTCATTCAGAGTAGAGAAATTAACAGATTTTACTGGCGGGTGTTTTCAGATTAAGAAACTGCAGCTGGAGGAGAGACAGAAGATTGGCAAACTAGACAATCTTCGATCTGAAGATGATGTCTTGGAAAACGGGACAGACATGCATGTAATGGACCTACAAAGTAAATGTCAATTCTTGTGTAGAAG	MUT5	82	87	6	CAAAGG	∆6nt	∆6nt	Exon	Exon	Exon	112	50.5263157894737	36.9791666666667	62.1686746987952	49.3373929105347	74.7143028022741	25.3769098917394	1.93564681975577	-0.0265058352963618	1.08343263599857	1.10993847129493	4.30551110586227e-26	yes	pos3	chr2:237772092_237772097del
chr2	237772092	C	T	LRRFIP1_e21	ENSE00003550812	LRRFIP1_e21_C82T	CTCTAACTTCAGCTTTTCGGTCTCATTCAGAGTAGAGAAATTAACAGATTTTACTGGCGGGTGTTTTCAGATTAAGAAACTTAAAGGGCAGCTGGAGGAGAGACAGAAGATTGGCAAACTAGACAATCTTCGATCTGAAGATGATGTCTTGGAAAACGGGACAGACATGCATGTAATGGACCTACAAAGTAAATGTCAATTCTTGTGTAGAAG	MUT5	82	82	1	C	U	sub	Exon	Exon	Exon					49.3373929105347				-0.0265058352963618				no	mid	chr2:237772092C>T
chr2	237772087_237772092del	GAAACTC	G	LRRFIP1_e21	ENSE00003550812	LRRFIP1_e21_del77to82	CTCTAACTTCAGCTTTTCGGTCTCATTCAGAGTAGAGAAATTAACAGATTTTACTGGCGGGTGTTTTCAGATTAAGAAAGGGCAGCTGGAGGAGAGACAGAAGATTGGCAAACTAGACAATCTTCGATCTGAAGATGATGTCTTGGAAAACGGGACAGACATGCATGTAATGGACCTACAAAGTAAATGTCAATTCTTGTGTAGAAG	MUT5	77	82	6	AAACUC	∆6nt	∆6nt	Exon	Exon	Exon					49.3373929105347				-0.0265058352963618				no	mid	chr2:237772087_237772092del
chr2	237772088_237772093del	AAACTCA	A	LRRFIP1_e21	ENSE00003550812	LRRFIP1_e21_del78to83	CTCTAACTTCAGCTTTTCGGTCTCATTCAGAGTAGAGAAATTAACAGATTTTACTGGCGGGTGTTTTCAGATTAAGAAAGGGCAGCTGGAGGAGAGACAGAAGATTGGCAAACTAGACAATCTTCGATCTGAAGATGATGTCTTGGAAAACGGGACAGACATGCATGTAATGGACCTACAAAGTAAATGTCAATTCTTGTGTAGAAG	MUT5	78	83	6	AACUCA	∆6nt	∆6nt	Exon	Exon	Exon					49.3373929105347				-0.0265058352963618				no	mid	chr2:237772088_237772093del
chr2	237772089_237772094del	AACTCAA	A	LRRFIP1_e21	ENSE00003550812	LRRFIP1_e21_del79to84	CTCTAACTTCAGCTTTTCGGTCTCATTCAGAGTAGAGAAATTAACAGATTTTACTGGCGGGTGTTTTCAGATTAAGAAAGGGCAGCTGGAGGAGAGACAGAAGATTGGCAAACTAGACAATCTTCGATCTGAAGATGATGTCTTGGAAAACGGGACAGACATGCATGTAATGGACCTACAAAGTAAATGTCAATTCTTGTGTAGAAG	MUT5	79	84	6	ACUCAA	∆6nt	∆6nt	Exon	Exon	Exon					49.3373929105347				-0.0265058352963618				no	mid	chr2:237772089_237772094del
chr2	237772090_237772095del	ACTCAAA	A	LRRFIP1_e21	ENSE00003550812	LRRFIP1_e21_del80to85	CTCTAACTTCAGCTTTTCGGTCTCATTCAGAGTAGAGAAATTAACAGATTTTACTGGCGGGTGTTTTCAGATTAAGAAAGGGCAGCTGGAGGAGAGACAGAAGATTGGCAAACTAGACAATCTTCGATCTGAAGATGATGTCTTGGAAAACGGGACAGACATGCATGTAATGGACCTACAAAGTAAATGTCAATTCTTGTGTAGAAG	MUT5	80	85	6	CUCAAA	∆6nt	∆6nt	Exon	Exon	Exon					49.3373929105347				-0.0265058352963618				no	mid	chr2:237772090_237772095del
chr2	237772090	C	G	LRRFIP1_e21	ENSE00003550812	LRRFIP1_e21_C80G	CTCTAACTTCAGCTTTTCGGTCTCATTCAGAGTAGAGAAATTAACAGATTTTACTGGCGGGTGTTTTCAGATTAAGAAAGTCAAAGGGCAGCTGGAGGAGAGACAGAAGATTGGCAAACTAGACAATCTTCGATCTGAAGATGATGTCTTGGAAAACGGGACAGACATGCATGTAATGGACCTACAAAGTAAATGTCAATTCTTGTGTAGAAG	MUT5	80	80	1	C	G	sub	Exon	Exon	Exon	118	7.14285714285714	15.3846153846154	7.14285714285714	49.3373929105347	30.3453849323093	-18.9920079782254	8.51020058767214	-0.0265058352963618	-0.830904514468741	-0.804398679172379	0.0649752326033251	yes	neg2	chr2:237772090C>G
chr2	237772090del	AC	A	LRRFIP1_e21	ENSE00003550812	LRRFIP1_e21_del80to80	CTCTAACTTCAGCTTTTCGGTCTCATTCAGAGTAGAGAAATTAACAGATTTTACTGGCGGGTGTTTTCAGATTAAGAAATCAAAGGGCAGCTGGAGGAGAGACAGAAGATTGGCAAACTAGACAATCTTCGATCTGAAGATGATGTCTTGGAAAACGGGACAGACATGCATGTAATGGACCTACAAAGTAAATGTCAATTCTTGTGTAGAAG	MUT5	80	80	1	C	∆1nt	∆1nt	Exon	Exon	Exon	117	12.0300751879699	5.55555555555556	18.1208053691275	49.3373929105347	32.9214989995635	-16.4158939109712	4.50324922186155	-0.0265058352963618	-0.711737680871487	-0.685231845575125	0.00147127132152931	yes	neg2	chr2:237772090del
chr2	237772090	C	T	LRRFIP1_e21	ENSE00003550812	LRRFIP1_e21_C80T	CTCTAACTTCAGCTTTTCGGTCTCATTCAGAGTAGAGAAATTAACAGATTTTACTGGCGGGTGTTTTCAGATTAAGAAATTCAAAGGGCAGCTGGAGGAGAGACAGAAGATTGGCAAACTAGACAATCTTCGATCTGAAGATGATGTCTTGGAAAACGGGACAGACATGCATGTAATGGACCTACAAAGTAAATGTCAATTCTTGTGTAGAAG	MUT5	80	80	1	C	U	sub	Exon	Exon	Exon	118	8.59872611464968	4.03225806451613	27.4143302180685	49.3373929105347	27.4573410140956	-21.8800518964391	3.2442426545757	-0.0265058352963618	-0.971541224217505	-0.945035388921143	2.04217293448876e-08	yes	neg2	chr2:237772090C>T
chr2	237772089_237772091del	AACT	A	LRRFIP1_e21	ENSE00003550812	LRRFIP1_e21_del79to81	CTCTAACTTCAGCTTTTCGGTCTCATTCAGAGTAGAGAAATTAACAGATTTTACTGGCGGGTGTTTTCAGATTAAGAACAAAGGGCAGCTGGAGGAGAGACAGAAGATTGGCAAACTAGACAATCTTCGATCTGAAGATGATGTCTTGGAAAACGGGACAGACATGCATGTAATGGACCTACAAAGTAAATGTCAATTCTTGTGTAGAAG	MUT5	79	81	3	ACU	∆3nt	∆3nt	Exon	Exon	Exon	115	20.5555555555556	14.4230769230769	29.6969696969697	49.3373929105347	46.7461788764893	-2.5912140340454	3.78450117101947	-0.0265058352963618	-0.130337043071108	-0.103831207774746	0.565933604417726	no	mid	chr2:237772089_237772091del
chr2	237772089	A	C	LRRFIP1_e21	ENSE00003550812	LRRFIP1_e21_A79C	CTCTAACTTCAGCTTTTCGGTCTCATTCAGAGTAGAGAAATTAACAGATTTTACTGGCGGGTGTTTTCAGATTAAGAACCTCAAAGGGCAGCTGGAGGAGAGACAGAAGATTGGCAAACTAGACAATCTTCGATCTGAAGATGATGTCTTGGAAAACGGGACAGACATGCATGTAATGGACCTACAAAGTAAATGTCAATTCTTGTGTAGAAG	MUT5	79	79	1	A	C	sub	Exon	Exon	Exon	118	29.4444444444444	24.5033112582781	55.3191489361702	49.3373929105347	58.3668311817124	9.0294382711777	3.32446743527954	-0.0265058352963618	0.337850592333697	0.364356427630059	0.0126455289082482	yes	pos1	chr2:237772089A>C
chr2	237772087del	GA	G	LRRFIP1_e21	ENSE00003550812	LRRFIP1_e21_del77to77	CTCTAACTTCAGCTTTTCGGTCTCATTCAGAGTAGAGAAATTAACAGATTTTACTGGCGGGTGTTTTCAGATTAAGAACTCAAAGGGCAGCTGGAGGAGAGACAGAAGATTGGCAAACTAGACAATCTTCGATCTGAAGATGATGTCTTGGAAAACGGGACAGACATGCATGTAATGGACCTACAAAGTAAATGTCAATTCTTGTGTAGAAG	MUT5	77	77	1	A	∆1nt	∆1nt	Exon	Exon	Exon	117	15.1315789473684	13.5265700483092	34.2105263157895	49.3373929105347	39.6689465366009	-9.6684463739338	3.20952154305301	-0.0265058352963618	-0.419278275479892	-0.39277244018353	0.0058661883116654	yes	neg1	chr2:237772087del
chr2	237772088del	AA	A	LRRFIP1_e21	ENSE00003550812	LRRFIP1_e21_del78to78	CTCTAACTTCAGCTTTTCGGTCTCATTCAGAGTAGAGAAATTAACAGATTTTACTGGCGGGTGTTTTCAGATTAAGAACTCAAAGGGCAGCTGGAGGAGAGACAGAAGATTGGCAAACTAGACAATCTTCGATCTGAAGATGATGTCTTGGAAAACGGGACAGACATGCATGTAATGGACCTACAAAGTAAATGTCAATTCTTGTGTAGAAG	MUT5	78	78	1	A	∆1nt	∆1nt	Exon	Exon	Exon	117	15.1315789473684	13.5265700483092	34.2105263157895	49.3373929105347	39.6689465366009	-9.6684463739338	3.20952154305301	-0.0265058352963618	-0.419278275479892	-0.39277244018353	0.0058661883116654	yes	neg1	chr2:237772088del
chr2	237772089del	AA	A	LRRFIP1_e21	ENSE00003550812	LRRFIP1_e21_del79to79	CTCTAACTTCAGCTTTTCGGTCTCATTCAGAGTAGAGAAATTAACAGATTTTACTGGCGGGTGTTTTCAGATTAAGAACTCAAAGGGCAGCTGGAGGAGAGACAGAAGATTGGCAAACTAGACAATCTTCGATCTGAAGATGATGTCTTGGAAAACGGGACAGACATGCATGTAATGGACCTACAAAGTAAATGTCAATTCTTGTGTAGAAG	MUT5	79	79	1	A	∆1nt	∆1nt	Exon	Exon	Exon	117	15.1315789473684	13.5265700483092	34.2105263157895	49.3373929105347	39.6689465366009	-9.6684463739338	3.20952154305301	-0.0265058352963618	-0.419278275479892	-0.39277244018353	0.0058661883116654	yes	neg1	chr2:237772089del
chr2	237772088_237772108del	AAACTCAAAGGGCAGCTGGAGG	A	LRRFIP1_e21	ENSE00003550812	LRRFIP1_e21_del78to98	CTCTAACTTCAGCTTTTCGGTCTCATTCAGAGTAGAGAAATTAACAGATTTTACTGGCGGGTGTTTTCAGATTAAGAAGAGACAGAAGATTGGCAAACTAGACAATCTTCGATCTGAAGATGATGTCTTGGAAAACGGGACAGACATGCATGTAATGGACCTACAAAGTAAATGTCAATTCTTGTGTAGAAG	MUT5	78	98	21	AACUCAAAGGGCAGCUGGAGG	∆21nt	∆21nt	Exon	Exon	Exon	97	28.7234042553192	32.4324324324324	46.0526315789474	49.3373929105347	58.596816532987	9.2594236224523	4.38260697620998	-0.0265058352963618	0.347322596518188	0.37382843181455	0.0553230671855224	yes	pos1	chr2:237772088_237772108del
chr2	237772089_237772109del	AACTCAAAGGGCAGCTGGAGGA	A	LRRFIP1_e21	ENSE00003550812	LRRFIP1_e21_del79to99	CTCTAACTTCAGCTTTTCGGTCTCATTCAGAGTAGAGAAATTAACAGATTTTACTGGCGGGTGTTTTCAGATTAAGAAGAGACAGAAGATTGGCAAACTAGACAATCTTCGATCTGAAGATGATGTCTTGGAAAACGGGACAGACATGCATGTAATGGACCTACAAAGTAAATGTCAATTCTTGTGTAGAAG	MUT5	79	99	21	ACUCAAAGGGCAGCUGGAGGA	∆21nt	∆21nt	Exon	Exon	Exon	97	28.7234042553192	32.4324324324324	46.0526315789474	49.3373929105347	58.596816532987	9.2594236224523	4.38260697620998	-0.0265058352963618	0.347322596518188	0.37382843181455	0.0553230671855224	yes	pos1	chr2:237772089_237772109del
chr2	237772089	A	G	LRRFIP1_e21	ENSE00003550812	LRRFIP1_e21_A79G	CTCTAACTTCAGCTTTTCGGTCTCATTCAGAGTAGAGAAATTAACAGATTTTACTGGCGGGTGTTTTCAGATTAAGAAGCTCAAAGGGCAGCTGGAGGAGAGACAGAAGATTGGCAAACTAGACAATCTTCGATCTGAAGATGATGTCTTGGAAAACGGGACAGACATGCATGTAATGGACCTACAAAGTAAATGTCAATTCTTGTGTAGAAG	MUT5	79	79	1	A	G	sub	Exon	Exon	Exon	118	45.8966565349544	30.2127659574468	60.4712041884817	49.3373929105347	71.4484833417977	22.111090431263	1.96484006440416	-0.0265058352963618	0.917266619733516	0.943772455029878	1.38707205446093e-21	yes	pos2	chr2:237772089A>G
chr2	237772089	A	T	LRRFIP1_e21	ENSE00003550812	LRRFIP1_e21_A79T	CTCTAACTTCAGCTTTTCGGTCTCATTCAGAGTAGAGAAATTAACAGATTTTACTGGCGGGTGTTTTCAGATTAAGAATCTCAAAGGGCAGCTGGAGGAGAGACAGAAGATTGGCAAACTAGACAATCTTCGATCTGAAGATGATGTCTTGGAAAACGGGACAGACATGCATGTAATGGACCTACAAAGTAAATGTCAATTCTTGTGTAGAAG	MUT5	79	79	1	A	U	sub	Exon	Exon	Exon	118	19.0305206463196	13.1880733944954	35.7632933104631	49.3373929105347	44.2836582301778	-5.0537346803569	1.66560754601725	-0.0265058352963618	-0.229657772662763	-0.203151937366401	0.00492397260293139	yes	neg1	chr2:237772089A>T
chr2	237772088	A	C	LRRFIP1_e21	ENSE00003550812	LRRFIP1_e21_A78C	CTCTAACTTCAGCTTTTCGGTCTCATTCAGAGTAGAGAAATTAACAGATTTTACTGGCGGGTGTTTTCAGATTAAGACACTCAAAGGGCAGCTGGAGGAGAGACAGAAGATTGGCAAACTAGACAATCTTCGATCTGAAGATGATGTCTTGGAAAACGGGACAGACATGCATGTAATGGACCTACAAAGTAAATGTCAATTCTTGTGTAGAAG	MUT5	78	78	1	A	C	sub	Exon	Exon	Exon					49.3373929105347				-0.0265058352963618				no	mid	chr2:237772088A>C
chr2	237772088	A	G	LRRFIP1_e21	ENSE00003550812	LRRFIP1_e21_A78G	CTCTAACTTCAGCTTTTCGGTCTCATTCAGAGTAGAGAAATTAACAGATTTTACTGGCGGGTGTTTTCAGATTAAGAGACTCAAAGGGCAGCTGGAGGAGAGACAGAAGATTGGCAAACTAGACAATCTTCGATCTGAAGATGATGTCTTGGAAAACGGGACAGACATGCATGTAATGGACCTACAAAGTAAATGTCAATTCTTGTGTAGAAG	MUT5	78	78	1	A	G	sub	Exon	Exon	Exon	118	10.0917431192661	15.4929577464789	22.2222222222222	49.3373929105347	34.3225780123684	-15.0148148981663	5.1725026347203	-0.0265058352963618	-0.648951824562865	-0.622445989266503	0.0108758690726722	yes	neg2	chr2:237772088A>G
chr2	237772088	A	T	LRRFIP1_e21	ENSE00003550812	LRRFIP1_e21_A78T	CTCTAACTTCAGCTTTTCGGTCTCATTCAGAGTAGAGAAATTAACAGATTTTACTGGCGGGTGTTTTCAGATTAAGATACTCAAAGGGCAGCTGGAGGAGAGACAGAAGATTGGCAAACTAGACAATCTTCGATCTGAAGATGATGTCTTGGAAAACGGGACAGACATGCATGTAATGGACCTACAAAGTAAATGTCAATTCTTGTGTAGAAG	MUT5	78	78	1	A	U	sub	Exon	Exon	Exon					49.3373929105347				-0.0265058352963618				no	mid	chr2:237772088A>T
chr2	237772088_237772090del	AAAC	A	LRRFIP1_e21	ENSE00003550812	LRRFIP1_e21_del78to80	CTCTAACTTCAGCTTTTCGGTCTCATTCAGAGTAGAGAAATTAACAGATTTTACTGGCGGGTGTTTTCAGATTAAGATCAAAGGGCAGCTGGAGGAGAGACAGAAGATTGGCAAACTAGACAATCTTCGATCTGAAGATGATGTCTTGGAAAACGGGACAGACATGCATGTAATGGACCTACAAAGTAAATGTCAATTCTTGTGTAGAAG	MUT5	78	80	3	AAC	∆3nt	∆3nt	Exon	Exon	Exon	115	9.17225950782998	6.70731707317073	18.4834123222749	49.3373929105347	27.8217855984009	-21.5156073121338	2.7473097892938	-0.0265058352963618	-0.953318892357819	-0.926813057061457	5.04993268373945e-11	yes	neg2	chr2:237772088_237772090del
chr2	237772087	A	C	LRRFIP1_e21	ENSE00003550812	LRRFIP1_e21_A77C	CTCTAACTTCAGCTTTTCGGTCTCATTCAGAGTAGAGAAATTAACAGATTTTACTGGCGGGTGTTTTCAGATTAAGCAACTCAAAGGGCAGCTGGAGGAGAGACAGAAGATTGGCAAACTAGACAATCTTCGATCTGAAGATGATGTCTTGGAAAACGGGACAGACATGCATGTAATGGACCTACAAAGTAAATGTCAATTCTTGTGTAGAAG	MUT5	77	77	1	A	C	sub	Exon	Exon	Exon	118	14.4578313253012	12.9251700680272	30.6122448979592	49.3373929105347	39.3929322616779	-9.9444606488568	4.17626536609675	-0.0265058352963618	-0.430825099628604	-0.404319264332242	0.0319374327287456	yes	neg1	chr2:237772087A>C
chr2	237772087_237772089del	GAAA	G	LRRFIP1_e21	ENSE00003550812	LRRFIP1_e21_del77to79	CTCTAACTTCAGCTTTTCGGTCTCATTCAGAGTAGAGAAATTAACAGATTTTACTGGCGGGTGTTTTCAGATTAAGCTCAAAGGGCAGCTGGAGGAGAGACAGAAGATTGGCAAACTAGACAATCTTCGATCTGAAGATGATGTCTTGGAAAACGGGACAGACATGCATGTAATGGACCTACAAAGTAAATGTCAATTCTTGTGTAGAAG	MUT5	77	79	3	AAA	∆3nt	∆3nt	Exon	Exon	Exon	115	11.231884057971	6.32183908045977	19.6113074204947	49.3373929105347	31.3537053513308	-17.9836875592039	2.47886204123212	-0.0265058352963618	-0.783634703109951	-0.757128867813589	1.95948851896778e-10	yes	neg2	chr2:237772087_237772089del
chr2	237772087	A	G	LRRFIP1_e21	ENSE00003550812	LRRFIP1_e21_A77G	CTCTAACTTCAGCTTTTCGGTCTCATTCAGAGTAGAGAAATTAACAGATTTTACTGGCGGGTGTTTTCAGATTAAGGAACTCAAAGGGCAGCTGGAGGAGAGACAGAAGATTGGCAAACTAGACAATCTTCGATCTGAAGATGATGTCTTGGAAAACGGGACAGACATGCATGTAATGGACCTACAAAGTAAATGTCAATTCTTGTGTAGAAG	MUT5	77	77	1	A	G	sub	Exon	Exon	Exon	118	20.1581027667984	15.4639175257732	29.0220820189274	49.3373929105347	46.1470785897724	-3.1903143207623	3.27186867880944	-0.0265058352963618	-0.154422996568812	-0.12791716127245	0.401209948383105	no	mid	chr2:237772087A>G
chr2	237772085_237772105del	AAGAAACTCAAAGGGCAGCTGG	A	LRRFIP1_e21	ENSE00003550812	LRRFIP1_e21_del75to95	CTCTAACTTCAGCTTTTCGGTCTCATTCAGAGTAGAGAAATTAACAGATTTTACTGGCGGGTGTTTTCAGATTAAGGAGAGACAGAAGATTGGCAAACTAGACAATCTTCGATCTGAAGATGATGTCTTGGAAAACGGGACAGACATGCATGTAATGGACCTACAAAGTAAATGTCAATTCTTGTGTAGAAG	MUT5	75	95	21	AGAAACUCAAAGGGCAGCUGG	∆21nt	∆21nt	Exon	Exon	Exon	97	2.25563909774436	2.89855072463768	6.25	49.3373929105347	13.8757850843357	-35.461607826199	4.11919024870655	-0.0265058352963618	-1.82564537296754	-1.79913953767118	4.60364840991483e-07	yes	neg3	chr2:237772085_237772105del
chr2	237772086_237772106del	AGAAACTCAAAGGGCAGCTGGA	A	LRRFIP1_e21	ENSE00003550812	LRRFIP1_e21_del76to96	CTCTAACTTCAGCTTTTCGGTCTCATTCAGAGTAGAGAAATTAACAGATTTTACTGGCGGGTGTTTTCAGATTAAGGAGAGACAGAAGATTGGCAAACTAGACAATCTTCGATCTGAAGATGATGTCTTGGAAAACGGGACAGACATGCATGTAATGGACCTACAAAGTAAATGTCAATTCTTGTGTAGAAG	MUT5	76	96	21	GAAACUCAAAGGGCAGCUGGA	∆21nt	∆21nt	Exon	Exon	Exon	97	2.25563909774436	2.89855072463768	6.25	49.3373929105347	13.8757850843357	-35.461607826199	4.11919024870655	-0.0265058352963618	-1.82564537296754	-1.79913953767118	4.60364840991483e-07	yes	neg3	chr2:237772086_237772106del
chr2	237772087_237772107del	GAAACTCAAAGGGCAGCTGGAG	G	LRRFIP1_e21	ENSE00003550812	LRRFIP1_e21_del77to97	CTCTAACTTCAGCTTTTCGGTCTCATTCAGAGTAGAGAAATTAACAGATTTTACTGGCGGGTGTTTTCAGATTAAGGAGAGACAGAAGATTGGCAAACTAGACAATCTTCGATCTGAAGATGATGTCTTGGAAAACGGGACAGACATGCATGTAATGGACCTACAAAGTAAATGTCAATTCTTGTGTAGAAG	MUT5	77	97	21	AAACUCAAAGGGCAGCUGGAG	∆21nt	∆21nt	Exon	Exon	Exon	97	2.25563909774436	2.89855072463768	6.25	49.3373929105347	13.8757850843357	-35.461607826199	4.11919024870655	-0.0265058352963618	-1.82564537296754	-1.79913953767118	4.60364840991483e-07	yes	neg3	chr2:237772087_237772107del
chr2	237772087	A	T	LRRFIP1_e21	ENSE00003550812	LRRFIP1_e21_A77T	CTCTAACTTCAGCTTTTCGGTCTCATTCAGAGTAGAGAAATTAACAGATTTTACTGGCGGGTGTTTTCAGATTAAGTAACTCAAAGGGCAGCTGGAGGAGAGACAGAAGATTGGCAAACTAGACAATCTTCGATCTGAAGATGATGTCTTGGAAAACGGGACAGACATGCATGTAATGGACCTACAAAGTAAATGTCAATTCTTGTGTAGAAG	MUT5	77	77	1	A	U	sub	Exon	Exon	Exon	118	2.02898550724638	1.32517838939857	4.23600605143722	49.3373929105347	8.57245249333275	-40.7649404172019	1.21846473440613	-0.0265058352963618	-2.36699296450208	-2.34048712920572	5.62003396118307e-49	yes	neg4	chr2:237772087A>T
chr2	237772086	G	T	LRRFIP1_e21	ENSE00003550812	LRRFIP1_e21_G76T	CTCTAACTTCAGCTTTTCGGTCTCATTCAGAGTAGAGAAATTAACAGATTTTACTGGCGGGTGTTTTCAGATTAATAAACTCAAAGGGCAGCTGGAGGAGAGACAGAAGATTGGCAAACTAGACAATCTTCGATCTGAAGATGATGTCTTGGAAAACGGGACAGACATGCATGTAATGGACCTACAAAGTAAATGTCAATTCTTGTGTAGAAG	MUT5	76	76	1	G	U	sub	Exon	Exon	Exon	118	5.55050045495905	3.7037037037037	12.6027397260274	49.3373929105347	18.923720036901	-30.4136728736337	1.7286823958773	-0.0265058352963618	-1.45497427588116	-1.4284684405848	3.32605054919324e-35	yes	neg3	chr2:237772086G>T
chr2	237772085	A	C	LRRFIP1_e21	ENSE00003550812	LRRFIP1_e21_A75C	CTCTAACTTCAGCTTTTCGGTCTCATTCAGAGTAGAGAAATTAACAGATTTTACTGGCGGGTGTTTTCAGATTACGAAACTCAAAGGGCAGCTGGAGGAGAGACAGAAGATTGGCAAACTAGACAATCTTCGATCTGAAGATGATGTCTTGGAAAACGGGACAGACATGCATGTAATGGACCTACAAAGTAAATGTCAATTCTTGTGTAGAAG	MUT5	75	75	1	A	C	sub	Exon	Exon	Exon					49.3373929105347				-0.0265058352963618				no	mid	chr2:237772085A>C
chr2	237772084del	TA	T	LRRFIP1_e21	ENSE00003550812	LRRFIP1_e21_del74to74	CTCTAACTTCAGCTTTTCGGTCTCATTCAGAGTAGAGAAATTAACAGATTTTACTGGCGGGTGTTTTCAGATTAGAAACTCAAAGGGCAGCTGGAGGAGAGACAGAAGATTGGCAAACTAGACAATCTTCGATCTGAAGATGATGTCTTGGAAAACGGGACAGACATGCATGTAATGGACCTACAAAGTAAATGTCAATTCTTGTGTAGAAG	MUT5	74	74	1	A	∆1nt	∆1nt	Exon	Exon	Exon	117	5.63380281690141	7.77777777777778	17.2043010752688	49.3373929105347	27.2851834766692	-22.0522094338655	5.91714830338256	-0.0265058352963618	-0.98020134232904	-0.953695507032678	0.00250516074846948	yes	neg2	chr2:237772084del
chr2	237772085del	AA	A	LRRFIP1_e21	ENSE00003550812	LRRFIP1_e21_del75to75	CTCTAACTTCAGCTTTTCGGTCTCATTCAGAGTAGAGAAATTAACAGATTTTACTGGCGGGTGTTTTCAGATTAGAAACTCAAAGGGCAGCTGGAGGAGAGACAGAAGATTGGCAAACTAGACAATCTTCGATCTGAAGATGATGTCTTGGAAAACGGGACAGACATGCATGTAATGGACCTACAAAGTAAATGTCAATTCTTGTGTAGAAG	MUT5	75	75	1	A	∆1nt	∆1nt	Exon	Exon	Exon	117	5.63380281690141	7.77777777777778	17.2043010752688	49.3373929105347	27.2851834766692	-22.0522094338655	5.91714830338256	-0.0265058352963618	-0.98020134232904	-0.953695507032678	0.00250516074846948	yes	neg2	chr2:237772085del
chr2	237772085	A	G	LRRFIP1_e21	ENSE00003550812	LRRFIP1_e21_A75G	CTCTAACTTCAGCTTTTCGGTCTCATTCAGAGTAGAGAAATTAACAGATTTTACTGGCGGGTGTTTTCAGATTAGGAAACTCAAAGGGCAGCTGGAGGAGAGACAGAAGATTGGCAAACTAGACAATCTTCGATCTGAAGATGATGTCTTGGAAAACGGGACAGACATGCATGTAATGGACCTACAAAGTAAATGTCAATTCTTGTGTAGAAG	MUT5	75	75	1	A	G	sub	Exon	Exon	Exon					49.3373929105347				-0.0265058352963618				no	mid	chr2:237772085A>G
chr2	237772085_237772090del	AAGAAAC	A	LRRFIP1_e21	ENSE00003550812	LRRFIP1_e21_del75to80	CTCTAACTTCAGCTTTTCGGTCTCATTCAGAGTAGAGAAATTAACAGATTTTACTGGCGGGTGTTTTCAGATTATCAAAGGGCAGCTGGAGGAGAGACAGAAGATTGGCAAACTAGACAATCTTCGATCTGAAGATGATGTCTTGGAAAACGGGACAGACATGCATGTAATGGACCTACAAAGTAAATGTCAATTCTTGTGTAGAAG	MUT5	75	80	6	AGAAAC	∆6nt	∆6nt	Exon	Exon	Exon					49.3373929105347				-0.0265058352963618				no	mid	chr2:237772085_237772090del
chr2	237772085	A	T	LRRFIP1_e21	ENSE00003550812	LRRFIP1_e21_A75T	CTCTAACTTCAGCTTTTCGGTCTCATTCAGAGTAGAGAAATTAACAGATTTTACTGGCGGGTGTTTTCAGATTATGAAACTCAAAGGGCAGCTGGAGGAGAGACAGAAGATTGGCAAACTAGACAATCTTCGATCTGAAGATGATGTCTTGGAAAACGGGACAGACATGCATGTAATGGACCTACAAAGTAAATGTCAATTCTTGTGTAGAAG	MUT5	75	75	1	A	U	sub	Exon	Exon	Exon					49.3373929105347				-0.0265058352963618				no	mid	chr2:237772085A>T
chr2	237772084	A	C	LRRFIP1_e21	ENSE00003550812	LRRFIP1_e21_A74C	CTCTAACTTCAGCTTTTCGGTCTCATTCAGAGTAGAGAAATTAACAGATTTTACTGGCGGGTGTTTTCAGATTCAGAAACTCAAAGGGCAGCTGGAGGAGAGACAGAAGATTGGCAAACTAGACAATCTTCGATCTGAAGATGATGTCTTGGAAAACGGGACAGACATGCATGTAATGGACCTACAAAGTAAATGTCAATTCTTGTGTAGAAG	MUT5	74	74	1	A	C	sub	Exon	Exon	Exon	118	40.2684563758389	28.695652173913	58.5492227979275	49.3373929105347	67.4941977886775	18.1568048781428	3.05970010182021	-0.0265058352963618	0.730623032517227	0.757128867813589	1.60354956214968e-07	yes	pos2	chr2:237772084A>C
chr2	237772084_237772089del	TAAGAAA	T	LRRFIP1_e21	ENSE00003550812	LRRFIP1_e21_del74to79	CTCTAACTTCAGCTTTTCGGTCTCATTCAGAGTAGAGAAATTAACAGATTTTACTGGCGGGTGTTTTCAGATTCTCAAAGGGCAGCTGGAGGAGAGACAGAAGATTGGCAAACTAGACAATCTTCGATCTGAAGATGATGTCTTGGAAAACGGGACAGACATGCATGTAATGGACCTACAAAGTAAATGTCAATTCTTGTGTAGAAG	MUT5	74	79	6	AAGAAA	∆6nt	∆6nt	Exon	Exon	Exon	112	50.7836990595611	36.078431372549	69.2307692307692	49.3373929105347	75.0468723226005	25.7094794120658	1.81944596718544	-0.0265058352963618	1.10111371047629	1.12761954577265	1.06522772241206e-29	yes	pos3	chr2:237772084_237772089del
chr2	237772084	A	G	LRRFIP1_e21	ENSE00003550812	LRRFIP1_e21_A74G	CTCTAACTTCAGCTTTTCGGTCTCATTCAGAGTAGAGAAATTAACAGATTTTACTGGCGGGTGTTTTCAGATTGAGAAACTCAAAGGGCAGCTGGAGGAGAGACAGAAGATTGGCAAACTAGACAATCTTCGATCTGAAGATGATGTCTTGGAAAACGGGACAGACATGCATGTAATGGACCTACAAAGTAAATGTCAATTCTTGTGTAGAAG	MUT5	74	74	1	A	G	sub	Exon	Exon	Exon	118	30.3951367781155	19.6787148594378	48	49.3373929105347	58.1979428615202	8.8605499509855	2.5214179259683	-0.0265058352963618	0.330904455931738	0.3574102912281	0.00111839132683273	yes	pos1	chr2:237772084A>G
chr2	237772084_237772104del	TAAGAAACTCAAAGGGCAGCTG	T	LRRFIP1_e21	ENSE00003550812	LRRFIP1_e21_del74to94	CTCTAACTTCAGCTTTTCGGTCTCATTCAGAGTAGAGAAATTAACAGATTTTACTGGCGGGTGTTTTCAGATTGAGGAGAGACAGAAGATTGGCAAACTAGACAATCTTCGATCTGAAGATGATGTCTTGGAAAACGGGACAGACATGCATGTAATGGACCTACAAAGTAAATGTCAATTCTTGTGTAGAAG	MUT5	74	94	21	AAGAAACUCAAAGGGCAGCUG	∆21nt	∆21nt	Exon	Exon	Exon	97	8.83211678832117	7.69903762029746	22.4274406332454	49.3373929105347	26.6950317008968	-22.6423612096379	1.62751835884489	-0.0265058352963618	-1.01015091746476	-0.983645082168398	1.17979339849528e-30	yes	neg2	chr2:237772084_237772104del
chr2	237772084	A	T	LRRFIP1_e21	ENSE00003550812	LRRFIP1_e21_A74T	CTCTAACTTCAGCTTTTCGGTCTCATTCAGAGTAGAGAAATTAACAGATTTTACTGGCGGGTGTTTTCAGATTTAGAAACTCAAAGGGCAGCTGGAGGAGAGACAGAAGATTGGCAAACTAGACAATCTTCGATCTGAAGATGATGTCTTGGAAAACGGGACAGACATGCATGTAATGGACCTACAAAGTAAATGTCAATTCTTGTGTAGAAG	MUT5	74	74	1	A	U	sub	Exon	Exon	Exon	118	8.51485148514852	3.94088669950739	16.4926931106472	49.3373929105347	25.8320826702616	-23.5053102402731	2.55770319189483	-0.0265058352963618	-1.0547144419137	-1.02820860661734	7.34015136438128e-14	yes	neg3	chr2:237772084A>T
chr2	237772078_237772098del	TCAGATTAAGAAACTCAAAGGG	T	LRRFIP1_e21	ENSE00003550812	LRRFIP1_e21_del68to88	CTCTAACTTCAGCTTTTCGGTCTCATTCAGAGTAGAGAAATTAACAGATTTTACTGGCGGGTGTTTTCAGCTGGAGGAGAGACAGAAGATTGGCAAACTAGACAATCTTCGATCTGAAGATGATGTCTTGGAAAACGGGACAGACATGCATGTAATGGACCTACAAAGTAAATGTCAATTCTTGTGTAGAAG	MUT5	68	88	21	CAGAUUAAGAAACUCAAAGGG	∆21nt	∆21nt	3'SS	Intron up	Exon					49.3373929105347				-0.0265058352963618				no	mid	chr2:237772078_237772098del
chr2	237772079_237772099del	CAGATTAAGAAACTCAAAGGGC	C	LRRFIP1_e21	ENSE00003550812	LRRFIP1_e21_del69to89	CTCTAACTTCAGCTTTTCGGTCTCATTCAGAGTAGAGAAATTAACAGATTTTACTGGCGGGTGTTTTCAGCTGGAGGAGAGACAGAAGATTGGCAAACTAGACAATCTTCGATCTGAAGATGATGTCTTGGAAAACGGGACAGACATGCATGTAATGGACCTACAAAGTAAATGTCAATTCTTGTGTAGAAG	MUT5	69	89	21	AGAUUAAGAAACUCAAAGGGC	∆21nt	∆21nt	3'SS	Intron up	Exon					49.3373929105347				-0.0265058352963618				no	mid	chr2:237772079_237772099del
chr2	237772080_237772100del	AGATTAAGAAACTCAAAGGGCA	A	LRRFIP1_e21	ENSE00003550812	LRRFIP1_e21_del70to90	CTCTAACTTCAGCTTTTCGGTCTCATTCAGAGTAGAGAAATTAACAGATTTTACTGGCGGGTGTTTTCAGCTGGAGGAGAGACAGAAGATTGGCAAACTAGACAATCTTCGATCTGAAGATGATGTCTTGGAAAACGGGACAGACATGCATGTAATGGACCTACAAAGTAAATGTCAATTCTTGTGTAGAAG	MUT5	70	90	21	GAUUAAGAAACUCAAAGGGCA	∆21nt	∆21nt	3'SS	Intron up	Exon					49.3373929105347				-0.0265058352963618				no	mid	chr2:237772080_237772100del
chr2	237772081_237772101del	GATTAAGAAACTCAAAGGGCAG	G	LRRFIP1_e21	ENSE00003550812	LRRFIP1_e21_del71to91	CTCTAACTTCAGCTTTTCGGTCTCATTCAGAGTAGAGAAATTAACAGATTTTACTGGCGGGTGTTTTCAGCTGGAGGAGAGACAGAAGATTGGCAAACTAGACAATCTTCGATCTGAAGATGATGTCTTGGAAAACGGGACAGACATGCATGTAATGGACCTACAAAGTAAATGTCAATTCTTGTGTAGAAG	MUT5	71	91	21	AUUAAGAAACUCAAAGGGCAG	∆21nt	∆21nt	3'SS	Exon	Exon					49.3373929105347				-0.0265058352963618				no	mid	chr2:237772081_237772101del
chr2	237772081	A	C	LRRFIP1_e21	ENSE00003550812	LRRFIP1_e21_A71C	CTCTAACTTCAGCTTTTCGGTCTCATTCAGAGTAGAGAAATTAACAGATTTTACTGGCGGGTGTTTTCAGCTTAAGAAACTCAAAGGGCAGCTGGAGGAGAGACAGAAGATTGGCAAACTAGACAATCTTCGATCTGAAGATGATGTCTTGGAAAACGGGACAGACATGCATGTAATGGACCTACAAAGTAAATGTCAATTCTTGTGTAGAAG	MUT5	71	71	1	A	C	sub	3'SS	Exon	Exon	118	9.09090909090909	0	14.7058823529412	49.3373929105347	30.6609169435067	-18.676475967028	8.05499185281453	-0.0265058352963618	-0.816019936464542	-0.78951410116818	0.0534109833995348	yes	neg2	chr2:237772081A>C
chr2	237772081	A	G	LRRFIP1_e21	ENSE00003550812	LRRFIP1_e21_A71G	CTCTAACTTCAGCTTTTCGGTCTCATTCAGAGTAGAGAAATTAACAGATTTTACTGGCGGGTGTTTTCAGGTTAAGAAACTCAAAGGGCAGCTGGAGGAGAGACAGAAGATTGGCAAACTAGACAATCTTCGATCTGAAGATGATGTCTTGGAAAACGGGACAGACATGCATGTAATGGACCTACAAAGTAAATGTCAATTCTTGTGTAGAAG	MUT5	71	71	1	A	G	sub	3'SS	Exon	Exon	118	37.8378378378378	35.0649350649351	48.8888888888889	49.3373929105347	65.7126944460994	16.3753015355647	3.59589816207387	-0.0265058352963618	0.650516939985538	0.6770227752819	4.87026500768241e-05	yes	pos2	chr2:237772081A>G
chr2	237772081del	GA	G	LRRFIP1_e21	ENSE00003550812	LRRFIP1_e21_del71to71	CTCTAACTTCAGCTTTTCGGTCTCATTCAGAGTAGAGAAATTAACAGATTTTACTGGCGGGTGTTTTCAGTTAAGAAACTCAAAGGGCAGCTGGAGGAGAGACAGAAGATTGGCAAACTAGACAATCTTCGATCTGAAGATGATGTCTTGGAAAACGGGACAGACATGCATGTAATGGACCTACAAAGTAAATGTCAATTCTTGTGTAGAAG	MUT5	71	71	1	A	∆1nt	∆1nt	3'SS	Exon	Exon	117	3.125	3.57142857142857	0	49.3373929105347	14.2210675148558	-35.1163253956789	5.44911094735548	-0.0265058352963618	-1.79704894128675	-1.77054310599039	0.000152604293129783	yes	neg3	chr2:237772081del
chr2	237772081	A	T	LRRFIP1_e21	ENSE00003550812	LRRFIP1_e21_A71T	CTCTAACTTCAGCTTTTCGGTCTCATTCAGAGTAGAGAAATTAACAGATTTTACTGGCGGGTGTTTTCAGTTTAAGAAACTCAAAGGGCAGCTGGAGGAGAGACAGAAGATTGGCAAACTAGACAATCTTCGATCTGAAGATGATGTCTTGGAAAACGGGACAGACATGCATGTAATGGACCTACAAAGTAAATGTCAATTCTTGTGTAGAAG	MUT5	71	71	1	A	U	sub	3'SS	Exon	Exon	118	1.55844155844156	0.920810313075506	4.04551201011378	49.3373929105347	7.50991558048295	-41.8274773300518	1.50120070365873	-0.0265058352963618	-2.51087721854267	-2.48437138324631	2.31598109226831e-29	yes	neg4	chr2:237772081A>T
chr2	237772080_237772082del	AGAT	A	LRRFIP1_e21	ENSE00003550812	LRRFIP1_e21_del70to72	CTCTAACTTCAGCTTTTCGGTCTCATTCAGAGTAGAGAAATTAACAGATTTTACTGGCGGGTGTTTTCATAAGAAACTCAAAGGGCAGCTGGAGGAGAGACAGAAGATTGGCAAACTAGACAATCTTCGATCTGAAGATGATGTCTTGGAAAACGGGACAGACATGCATGTAATGGACCTACAAAGTAAATGTCAATTCTTGTGTAGAAG	MUT5	70	72	3	GAU	∆3nt	∆3nt	3'SS	Intron up	Exon	116	0	0	0	49.3373929105347	0.708442705454235	-48.6289502050805	0.483221436093181	-0.0265058352963618	-4.9427466357378	-4.91624080044144	3.43625401985812e-12	yes	neg5	chr2:237772080_237772082del
chr2	237772080	G	T	LRRFIP1_e21	ENSE00003550812	LRRFIP1_e21_G70T	CTCTAACTTCAGCTTTTCGGTCTCATTCAGAGTAGAGAAATTAACAGATTTTACTGGCGGGTGTTTTCATATTAAGAAACTCAAAGGGCAGCTGGAGGAGAGACAGAAGATTGGCAAACTAGACAATCTTCGATCTGAAGATGATGTCTTGGAAAACGGGACAGACATGCATGTAATGGACCTACAAAGTAAATGTCAATTCTTGTGTAGAAG	MUT5	70	70	1	G	U	sub	3'SS	Intron up	Intron up	118	0	0	0	49.3373929105347	2.05794618152945	-47.2794467290053	1.38713041497882	-0.0265058352963618	-3.86266753001492	-3.83616169471856	6.86572969682426e-08	yes	neg5	chr2:237772080G>T
chr2	237772079	A	C	LRRFIP1_e21	ENSE00003550812	LRRFIP1_e21_A69C	CTCTAACTTCAGCTTTTCGGTCTCATTCAGAGTAGAGAAATTAACAGATTTTACTGGCGGGTGTTTTCCGATTAAGAAACTCAAAGGGCAGCTGGAGGAGAGACAGAAGATTGGCAAACTAGACAATCTTCGATCTGAAGATGATGTCTTGGAAAACGGGACAGACATGCATGTAATGGACCTACAAAGTAAATGTCAATTCTTGTGTAGAAG	MUT5	69	69	1	A	C	sub	3'SS	Intron up	Intron up	118	0	0	0	49.3373929105347	1.40157959322693	-47.9358133173078	0.950147419984946	-0.0265058352963618	-4.25345535979789	-4.22694952450153	2.49112867888957e-09	yes	neg5	chr2:237772079A>C
chr2	237772079del	CA	C	LRRFIP1_e21	ENSE00003550812	LRRFIP1_e21_del69to69	CTCTAACTTCAGCTTTTCGGTCTCATTCAGAGTAGAGAAATTAACAGATTTTACTGGCGGGTGTTTTCGATTAAGAAACTCAAAGGGCAGCTGGAGGAGAGACAGAAGATTGGCAAACTAGACAATCTTCGATCTGAAGATGATGTCTTGGAAAACGGGACAGACATGCATGTAATGGACCTACAAAGTAAATGTCAATTCTTGTGTAGAAG	MUT5	69	69	1	A	∆1nt	∆1nt	3'SS	Intron up	Intron up	118	0	0.14367816091954	0.122249388753056	49.3373929105347	1.17711101395307	-48.1602818965816	0.619748935534656	-0.0265058352963618	-4.43026610457504	-4.40376026927868	7.7559694818873e-16	yes	neg5	chr2:237772079del
chr2	237772079	A	G	LRRFIP1_e21	ENSE00003550812	LRRFIP1_e21_A69G	CTCTAACTTCAGCTTTTCGGTCTCATTCAGAGTAGAGAAATTAACAGATTTTACTGGCGGGTGTTTTCGGATTAAGAAACTCAAAGGGCAGCTGGAGGAGAGACAGAAGATTGGCAAACTAGACAATCTTCGATCTGAAGATGATGTCTTGGAAAACGGGACAGACATGCATGTAATGGACCTACAAAGTAAATGTCAATTCTTGTGTAGAAG	MUT5	69	69	1	A	G	sub	3'SS	Intron up	Intron up	118	0.462249614791988	0.476190476190476	0	49.3373929105347	2.64369035606453	-46.6937025544702	0.980399190159547	-0.0265058352963618	-3.60620174052439	-3.57969590522803	4.16978817973191e-20	yes	neg5	chr2:237772079A>G
chr2	237772079	A	T	LRRFIP1_e21	ENSE00003550812	LRRFIP1_e21_A69T	CTCTAACTTCAGCTTTTCGGTCTCATTCAGAGTAGAGAAATTAACAGATTTTACTGGCGGGTGTTTTCTGATTAAGAAACTCAAAGGGCAGCTGGAGGAGAGACAGAAGATTGGCAAACTAGACAATCTTCGATCTGAAGATGATGTCTTGGAAAACGGGACAGACATGCATGTAATGGACCTACAAAGTAAATGTCAATTCTTGTGTAGAAG	MUT5	69	69	1	A	U	sub	3'SS	Intron up	Intron up					49.3373929105347				-0.0265058352963618				no	mid	chr2:237772079A>T
chr2	237772079_237772081del	CAGA	C	LRRFIP1_e21	ENSE00003550812	LRRFIP1_e21_del69to71	CTCTAACTTCAGCTTTTCGGTCTCATTCAGAGTAGAGAAATTAACAGATTTTACTGGCGGGTGTTTTCTTAAGAAACTCAAAGGGCAGCTGGAGGAGAGACAGAAGATTGGCAAACTAGACAATCTTCGATCTGAAGATGATGTCTTGGAAAACGGGACAGACATGCATGTAATGGACCTACAAAGTAAATGTCAATTCTTGTGTAGAAG	MUT5	69	71	3	AGA	∆3nt	∆3nt	3'SS	Intron up	Exon	117	0	0	0	49.3373929105347	1.89497479504624	-47.4424181154885	1.27918727974391	-0.0265058352963618	-3.94683305291139	-3.92032721761503	3.45663409807641e-08	yes	neg5	chr2:237772079_237772081del
chr2	237772078	C	G	LRRFIP1_e21	ENSE00003550812	LRRFIP1_e21_C68G	CTCTAACTTCAGCTTTTCGGTCTCATTCAGAGTAGAGAAATTAACAGATTTTACTGGCGGGTGTTTTGAGATTAAGAAACTCAAAGGGCAGCTGGAGGAGAGACAGAAGATTGGCAAACTAGACAATCTTCGATCTGAAGATGATGTCTTGGAAAACGGGACAGACATGCATGTAATGGACCTACAAAGTAAATGTCAATTCTTGTGTAGAAG	MUT5	68	68	1	C	G	sub	3'SS	Intron up	Intron up	118	0.155763239875389	0.178890876565295	0.150375939849624	49.3373929105347	1.55296371210114	-47.7844291984336	0.702156684889444	-0.0265058352963618	-4.14935352333216	-4.1228476880358	1.92064902967917e-18	yes	neg5	chr2:237772078C>G
chr2	237772078	C	T	LRRFIP1_e21	ENSE00003550812	LRRFIP1_e21_C68T	CTCTAACTTCAGCTTTTCGGTCTCATTCAGAGTAGAGAAATTAACAGATTTTACTGGCGGGTGTTTTTAGATTAAGAAACTCAAAGGGCAGCTGGAGGAGAGACAGAAGATTGGCAAACTAGACAATCTTCGATCTGAAGATGATGTCTTGGAAAACGGGACAGACATGCATGTAATGGACCTACAAAGTAAATGTCAATTCTTGTGTAGAAG	MUT5	68	68	1	C	U	sub	3'SS	Intron up	Intron up	118	0	0	7.69230769230769	49.3373929105347	28.441872654659	-20.8955202558757	12.9342685566149	-0.0265058352963618	-0.922647640712803	-0.896141805416441	0.203469756330345	no	mid	chr2:237772078C>T	intron_variant	Intronic	Not provided
chr2	237772072_237772074del	GTGT	G	LRRFIP1_e21	ENSE00003550812	LRRFIP1_e21_del62to64	CTCTAACTTCAGCTTTTCGGTCTCATTCAGAGTAGAGAAATTAACAGATTTTACTGGCGGGTTTCAGATTAAGAAACTCAAAGGGCAGCTGGAGGAGAGACAGAAGATTGGCAAACTAGACAATCTTCGATCTGAAGATGATGTCTTGGAAAACGGGACAGACATGCATGTAATGGACCTACAAAGTAAATGTCAATTCTTGTGTAGAAG	MUT5	62	64	3	UGU	∆3nt	∆3nt	Intron up	Intron up	Intron up					49.3373929105347				-0.0265058352963618				no	mid	chr2:237772072_237772074del
chr2	237772073_237772075del	TGTT	T	LRRFIP1_e21	ENSE00003550812	LRRFIP1_e21_del63to65	CTCTAACTTCAGCTTTTCGGTCTCATTCAGAGTAGAGAAATTAACAGATTTTACTGGCGGGTTTCAGATTAAGAAACTCAAAGGGCAGCTGGAGGAGAGACAGAAGATTGGCAAACTAGACAATCTTCGATCTGAAGATGATGTCTTGGAAAACGGGACAGACATGCATGTAATGGACCTACAAAGTAAATGTCAATTCTTGTGTAGAAG	MUT5	63	65	3	GUU	∆3nt	∆3nt	Intron up	Intron up	Intron up					49.3373929105347				-0.0265058352963618				no	mid	chr2:237772073_237772075del
chr2	237772073del	TG	T	LRRFIP1_e21	ENSE00003550812	LRRFIP1_e21_del63to63	CTCTAACTTCAGCTTTTCGGTCTCATTCAGAGTAGAGAAATTAACAGATTTTACTGGCGGGTTTTTCAGATTAAGAAACTCAAAGGGCAGCTGGAGGAGAGACAGAAGATTGGCAAACTAGACAATCTTCGATCTGAAGATGATGTCTTGGAAAACGGGACAGACATGCATGTAATGGACCTACAAAGTAAATGTCAATTCTTGTGTAGAAG	MUT5	63	63	1	G	∆1nt	∆1nt	Intron up	Intron up	Intron up	118	59.7402597402597	36.1702127659575	71.9557195571956	49.3373929105347	80.1592822112895	30.8218893007548	2.18528343686777	-0.0265058352963618	1.39627940277774	1.4227852380741	4.64954156268723e-24	yes	pos3	chr2:237772073del
chr2	237772073	G	T	LRRFIP1_e21	ENSE00003550812	LRRFIP1_e21_G63T	CTCTAACTTCAGCTTTTCGGTCTCATTCAGAGTAGAGAAATTAACAGATTTTACTGGCGGGTTTTTTCAGATTAAGAAACTCAAAGGGCAGCTGGAGGAGAGACAGAAGATTGGCAAACTAGACAATCTTCGATCTGAAGATGATGTCTTGGAAAACGGGACAGACATGCATGTAATGGACCTACAAAGTAAATGTCAATTCTTGTGTAGAAG	MUT5	63	63	1	G	U	sub	Intron up	Intron up	Intron up	118	58.1661891117479	41.25	75	49.3373929105347	79.6684269907636	30.3310340802289	1.53251998764441	-0.0265058352963618	1.36569836069638	1.39220419599274	1.03080813668195e-46	yes	pos3	chr2:237772073G>T
chr2	237772071_237772076del	GGTGTTT	G	LRRFIP1_e21	ENSE00003550812	LRRFIP1_e21_del61to66	CTCTAACTTCAGCTTTTCGGTCTCATTCAGAGTAGAGAAATTAACAGATTTTACTGGCGGTCAGATTAAGAAACTCAAAGGGCAGCTGGAGGAGAGACAGAAGATTGGCAAACTAGACAATCTTCGATCTGAAGATGATGTCTTGGAAAACGGGACAGACATGCATGTAATGGACCTACAAAGTAAATGTCAATTCTTGTGTAGAAG	MUT5	61	66	6	GUGUUU	∆6nt	∆6nt	Intron up	Intron up	Intron up					49.3373929105347				-0.0265058352963618				no	mid	chr2:237772071_237772076del
chr2	237772069del	CG	C	LRRFIP1_e21	ENSE00003550812	LRRFIP1_e21_del59to59	CTCTAACTTCAGCTTTTCGGTCTCATTCAGAGTAGAGAAATTAACAGATTTTACTGGCGGTGTTTTCAGATTAAGAAACTCAAAGGGCAGCTGGAGGAGAGACAGAAGATTGGCAAACTAGACAATCTTCGATCTGAAGATGATGTCTTGGAAAACGGGACAGACATGCATGTAATGGACCTACAAAGTAAATGTCAATTCTTGTGTAGAAG	MUT5	59	59	1	G	∆1nt	∆1nt	Intron up	Intron up	Intron up	118	61.7647058823529	28.2051282051282	73.134328358209	49.3373929105347	80.4063190939481	31.0689261834134	3.09093138725664	-0.0265058352963618	1.41188565729123	1.43839149258759	1.04380608151887e-12	yes	pos3	chr2:237772069del
chr2	237772070del	GG	G	LRRFIP1_e21	ENSE00003550812	LRRFIP1_e21_del60to60	CTCTAACTTCAGCTTTTCGGTCTCATTCAGAGTAGAGAAATTAACAGATTTTACTGGCGGTGTTTTCAGATTAAGAAACTCAAAGGGCAGCTGGAGGAGAGACAGAAGATTGGCAAACTAGACAATCTTCGATCTGAAGATGATGTCTTGGAAAACGGGACAGACATGCATGTAATGGACCTACAAAGTAAATGTCAATTCTTGTGTAGAAG	MUT5	60	60	1	G	∆1nt	∆1nt	Intron up	Intron up	Intron up	118	61.7647058823529	28.2051282051282	73.134328358209	49.3373929105347	80.4063190939481	31.0689261834134	3.09093138725664	-0.0265058352963618	1.41188565729123	1.43839149258759	1.04380608151887e-12	yes	pos3	chr2:237772070del
chr2	237772071del	GG	G	LRRFIP1_e21	ENSE00003550812	LRRFIP1_e21_del61to61	CTCTAACTTCAGCTTTTCGGTCTCATTCAGAGTAGAGAAATTAACAGATTTTACTGGCGGTGTTTTCAGATTAAGAAACTCAAAGGGCAGCTGGAGGAGAGACAGAAGATTGGCAAACTAGACAATCTTCGATCTGAAGATGATGTCTTGGAAAACGGGACAGACATGCATGTAATGGACCTACAAAGTAAATGTCAATTCTTGTGTAGAAG	MUT5	61	61	1	G	∆1nt	∆1nt	Intron up	Intron up	Intron up	118	61.7647058823529	28.2051282051282	73.134328358209	49.3373929105347	80.4063190939481	31.0689261834134	3.09093138725664	-0.0265058352963618	1.41188565729123	1.43839149258759	1.04380608151887e-12	yes	pos3	chr2:237772071del
chr2	237772071	G	T	LRRFIP1_e21	ENSE00003550812	LRRFIP1_e21_G61T	CTCTAACTTCAGCTTTTCGGTCTCATTCAGAGTAGAGAAATTAACAGATTTTACTGGCGGTTGTTTTCAGATTAAGAAACTCAAAGGGCAGCTGGAGGAGAGACAGAAGATTGGCAAACTAGACAATCTTCGATCTGAAGATGATGTCTTGGAAAACGGGACAGACATGCATGTAATGGACCTACAAAGTAAATGTCAATTCTTGTGTAGAAG	MUT5	61	61	1	G	U	sub	Intron up	Intron up	Intron up					49.3373929105347				-0.0265058352963618				no	mid	chr2:237772071G>T
chr2	237772070_237772072del	GGGT	G	LRRFIP1_e21	ENSE00003550812	LRRFIP1_e21_del60to62	CTCTAACTTCAGCTTTTCGGTCTCATTCAGAGTAGAGAAATTAACAGATTTTACTGGCGGTTTTCAGATTAAGAAACTCAAAGGGCAGCTGGAGGAGAGACAGAAGATTGGCAAACTAGACAATCTTCGATCTGAAGATGATGTCTTGGAAAACGGGACAGACATGCATGTAATGGACCTACAAAGTAAATGTCAATTCTTGTGTAGAAG	MUT5	60	62	3	GGU	∆3nt	∆3nt	Intron up	Intron up	Intron up	118	53.5269709543569	32.1782178217822	66.4451827242525	49.3373929105347	76.5053571663526	27.1679642558179	1.99251569067534	-0.0265058352963618	1.18058833606235	1.20709417135871	2.25048268989932e-26	yes	pos3	chr2:237772070_237772072del
chr2	237772071_237772073del	GGTG	G	LRRFIP1_e21	ENSE00003550812	LRRFIP1_e21_del61to63	CTCTAACTTCAGCTTTTCGGTCTCATTCAGAGTAGAGAAATTAACAGATTTTACTGGCGGTTTTCAGATTAAGAAACTCAAAGGGCAGCTGGAGGAGAGACAGAAGATTGGCAAACTAGACAATCTTCGATCTGAAGATGATGTCTTGGAAAACGGGACAGACATGCATGTAATGGACCTACAAAGTAAATGTCAATTCTTGTGTAGAAG	MUT5	61	63	3	GUG	∆3nt	∆3nt	Intron up	Intron up	Intron up	118	53.5269709543569	32.1782178217822	66.4451827242525	49.3373929105347	76.5053571663526	27.1679642558179	1.99251569067534	-0.0265058352963618	1.18058833606235	1.20709417135871	2.25048268989932e-26	yes	pos3	chr2:237772071_237772073del
chr2	237772070_237772090del	GGGTGTTTTCAGATTAAGAAAC	G	LRRFIP1_e21	ENSE00003550812	LRRFIP1_e21_del60to80	CTCTAACTTCAGCTTTTCGGTCTCATTCAGAGTAGAGAAATTAACAGATTTTACTGGCGTCAAAGGGCAGCTGGAGGAGAGACAGAAGATTGGCAAACTAGACAATCTTCGATCTGAAGATGATGTCTTGGAAAACGGGACAGACATGCATGTAATGGACCTACAAAGTAAATGTCAATTCTTGTGTAGAAG	MUT5	60	80	21	GGUGUUUUCAGAUUAAGAAAC	∆21nt	∆21nt	3'SS	Intron up	Exon	108	0	0	0	49.3373929105347	3.68513613308713	-45.6522567774476	2.44914491076161	-0.0265058352963618	-3.26331518904584	-3.23680935374948	6.30172988120933e-06	yes	neg5	chr2:237772070_237772090del
chr2	237772070	G	T	LRRFIP1_e21	ENSE00003550812	LRRFIP1_e21_G60T	CTCTAACTTCAGCTTTTCGGTCTCATTCAGAGTAGAGAAATTAACAGATTTTACTGGCGTGTGTTTTCAGATTAAGAAACTCAAAGGGCAGCTGGAGGAGAGACAGAAGATTGGCAAACTAGACAATCTTCGATCTGAAGATGATGTCTTGGAAAACGGGACAGACATGCATGTAATGGACCTACAAAGTAAATGTCAATTCTTGTGTAGAAG	MUT5	60	60	1	G	U	sub	Intron up	Intron up	Intron up	118	80	52	70	49.3373929105347	87.449770078348	38.1123771678133	2.92362171438902	-0.0265058352963618	1.94132558642241	1.96783142171877	6.82845930180905e-13	yes	pos3	chr2:237772070G>T
chr2	237772070_237772075del	GGGTGTT	G	LRRFIP1_e21	ENSE00003550812	LRRFIP1_e21_del60to65	CTCTAACTTCAGCTTTTCGGTCTCATTCAGAGTAGAGAAATTAACAGATTTTACTGGCGTTCAGATTAAGAAACTCAAAGGGCAGCTGGAGGAGAGACAGAAGATTGGCAAACTAGACAATCTTCGATCTGAAGATGATGTCTTGGAAAACGGGACAGACATGCATGTAATGGACCTACAAAGTAAATGTCAATTCTTGTGTAGAAG	MUT5	60	65	6	GGUGUU	∆6nt	∆6nt	Intron up	Intron up	Intron up	118	5.47550432276657	3.96825396825397	7.08955223880597	49.3373929105347	18.7513192937981	-30.5860736167366	2.8232995204253	-0.0265058352963618	-1.46625047133888	-1.43974463604252	4.19324686901697e-14	yes	neg3	chr2:237772070_237772075del
chr2	237772069	G	T	LRRFIP1_e21	ENSE00003550812	LRRFIP1_e21_G59T	CTCTAACTTCAGCTTTTCGGTCTCATTCAGAGTAGAGAAATTAACAGATTTTACTGGCTGGTGTTTTCAGATTAAGAAACTCAAAGGGCAGCTGGAGGAGAGACAGAAGATTGGCAAACTAGACAATCTTCGATCTGAAGATGATGTCTTGGAAAACGGGACAGACATGCATGTAATGGACCTACAAAGTAAATGTCAATTCTTGTGTAGAAG	MUT5	59	59	1	G	U	sub	Intron up	Intron up	Intron up	118	53.6231884057971	41.7808219178082	72.4550898203593	49.3373929105347	77.02823950164	27.6908465911053	1.8477756221932	-0.0265058352963618	1.20990644425244	1.2364122795488	7.74117259161423e-31	yes	pos3	chr2:237772069G>T
chr2	237772069_237772071del	CGGG	C	LRRFIP1_e21	ENSE00003550812	LRRFIP1_e21_del59to61	CTCTAACTTCAGCTTTTCGGTCTCATTCAGAGTAGAGAAATTAACAGATTTTACTGGCTGTTTTCAGATTAAGAAACTCAAAGGGCAGCTGGAGGAGAGACAGAAGATTGGCAAACTAGACAATCTTCGATCTGAAGATGATGTCTTGGAAAACGGGACAGACATGCATGTAATGGACCTACAAAGTAAATGTCAATTCTTGTGTAGAAG	MUT5	59	61	3	GGG	∆3nt	∆3nt	Intron up	Intron up	Intron up	118	66.6666666666667	61.7283950617284	75	49.3373929105347	84.5088456892694	35.1714527787347	1.8858564094468	-0.0265058352963618	1.69658704020791	1.72309287550427	1.44349130600313e-31	yes	pos3	chr2:237772069_237772071del
chr2	237772069_237772074del	CGGGTGT	C	LRRFIP1_e21	ENSE00003550812	LRRFIP1_e21_del59to64	CTCTAACTTCAGCTTTTCGGTCTCATTCAGAGTAGAGAAATTAACAGATTTTACTGGCTTTCAGATTAAGAAACTCAAAGGGCAGCTGGAGGAGAGACAGAAGATTGGCAAACTAGACAATCTTCGATCTGAAGATGATGTCTTGGAAAACGGGACAGACATGCATGTAATGGACCTACAAAGTAAATGTCAATTCTTGTGTAGAAG	MUT5	59	64	6	GGGUGU	∆6nt	∆6nt	Intron up	Intron up	Intron up	118	63.6363636363636	50	88.8888888888889	49.3373929105347	82.4795933446447	33.14220043411	5.75505124195988	-0.0265058352963618	1.54918461318451	1.57569044848087	0.000156819803459211	yes	pos3	chr2:237772069_237772074del
chr2	237772068	C	G	LRRFIP1_e21	ENSE00003550812	LRRFIP1_e21_C58G	CTCTAACTTCAGCTTTTCGGTCTCATTCAGAGTAGAGAAATTAACAGATTTTACTGGGGGGTGTTTTCAGATTAAGAAACTCAAAGGGCAGCTGGAGGAGAGACAGAAGATTGGCAAACTAGACAATCTTCGATCTGAAGATGATGTCTTGGAAAACGGGACAGACATGCATGTAATGGACCTACAAAGTAAATGTCAATTCTTGTGTAGAAG	MUT5	58	58	1	C	G	sub	Intron up	Intron up	Intron up	118	0	15.625	15	49.3373929105347	34.6650165373711	-14.6723763731636	10.0983754379977	-0.0265058352963618	-0.633796617867681	-0.607290782571319	0.220522212728619	no	mid	chr2:237772068C>G
chr2	237772068del	GC	G	LRRFIP1_e21	ENSE00003550812	LRRFIP1_e21_del58to58	CTCTAACTTCAGCTTTTCGGTCTCATTCAGAGTAGAGAAATTAACAGATTTTACTGGGGGTGTTTTCAGATTAAGAAACTCAAAGGGCAGCTGGAGGAGAGACAGAAGATTGGCAAACTAGACAATCTTCGATCTGAAGATGATGTCTTGGAAAACGGGACAGACATGCATGTAATGGACCTACAAAGTAAATGTCAATTCTTGTGTAGAAG	MUT5	58	58	1	C	∆1nt	∆1nt	Intron up	Intron up	Intron up					49.3373929105347				-0.0265058352963618				no	mid	chr2:237772068del
chr2	237772066_237772068del	TGGC	T	LRRFIP1_e21	ENSE00003550812	LRRFIP1_e21_del56to58	CTCTAACTTCAGCTTTTCGGTCTCATTCAGAGTAGAGAAATTAACAGATTTTACTGGGTGTTTTCAGATTAAGAAACTCAAAGGGCAGCTGGAGGAGAGACAGAAGATTGGCAAACTAGACAATCTTCGATCTGAAGATGATGTCTTGGAAAACGGGACAGACATGCATGTAATGGACCTACAAAGTAAATGTCAATTCTTGTGTAGAAG	MUT5	56	58	3	GGC	∆3nt	∆3nt	Intron up	Intron up	Intron up	118	58.7360594795539	39.9159663865546	75.5434782608696	49.3373929105347	79.9692203242602	30.6318274137255	1.70976851685977	-0.0265058352963618	1.38437174037438	1.41087757567074	4.03919011646154e-38	yes	pos3	chr2:237772066_237772068del
chr2	237772067_237772069del	GGCG	G	LRRFIP1_e21	ENSE00003550812	LRRFIP1_e21_del57to59	CTCTAACTTCAGCTTTTCGGTCTCATTCAGAGTAGAGAAATTAACAGATTTTACTGGGTGTTTTCAGATTAAGAAACTCAAAGGGCAGCTGGAGGAGAGACAGAAGATTGGCAAACTAGACAATCTTCGATCTGAAGATGATGTCTTGGAAAACGGGACAGACATGCATGTAATGGACCTACAAAGTAAATGTCAATTCTTGTGTAGAAG	MUT5	57	59	3	GCG	∆3nt	∆3nt	Intron up	Intron up	Intron up	118	58.7360594795539	39.9159663865546	75.5434782608696	49.3373929105347	79.9692203242602	30.6318274137255	1.70976851685977	-0.0265058352963618	1.38437174037438	1.41087757567074	4.03919011646154e-38	yes	pos3	chr2:237772067_237772069del
chr2	237772068_237772070del	GCGG	G	LRRFIP1_e21	ENSE00003550812	LRRFIP1_e21_del58to60	CTCTAACTTCAGCTTTTCGGTCTCATTCAGAGTAGAGAAATTAACAGATTTTACTGGGTGTTTTCAGATTAAGAAACTCAAAGGGCAGCTGGAGGAGAGACAGAAGATTGGCAAACTAGACAATCTTCGATCTGAAGATGATGTCTTGGAAAACGGGACAGACATGCATGTAATGGACCTACAAAGTAAATGTCAATTCTTGTGTAGAAG	MUT5	58	60	3	CGG	∆3nt	∆3nt	Intron up	Intron up	Intron up	118	58.7360594795539	39.9159663865546	75.5434782608696	49.3373929105347	79.9692203242602	30.6318274137255	1.70976851685977	-0.0265058352963618	1.38437174037438	1.41087757567074	4.03919011646154e-38	yes	pos3	chr2:237772068_237772070del
chr2	237772068	C	T	LRRFIP1_e21	ENSE00003550812	LRRFIP1_e21_C58T	CTCTAACTTCAGCTTTTCGGTCTCATTCAGAGTAGAGAAATTAACAGATTTTACTGGTGGGTGTTTTCAGATTAAGAAACTCAAAGGGCAGCTGGAGGAGAGACAGAAGATTGGCAAACTAGACAATCTTCGATCTGAAGATGATGTCTTGGAAAACGGGACAGACATGCATGTAATGGACCTACAAAGTAAATGTCAATTCTTGTGTAGAAG	MUT5	58	58	1	C	U	sub	Intron up	Intron up	Intron up	118	29.3375394321767	19.3717277486911	42.296918767507	49.3373929105347	56.968535338811	7.6311424282763	2.60724092562512	-0.0265058352963618	0.280567519408447	0.307073354704809	0.00672839080907353	yes	pos1	chr2:237772068C>T
chr2	237772067_237772072del	GGCGGGT	G	LRRFIP1_e21	ENSE00003550812	LRRFIP1_e21_del57to62	CTCTAACTTCAGCTTTTCGGTCTCATTCAGAGTAGAGAAATTAACAGATTTTACTGGTTTTCAGATTAAGAAACTCAAAGGGCAGCTGGAGGAGAGACAGAAGATTGGCAAACTAGACAATCTTCGATCTGAAGATGATGTCTTGGAAAACGGGACAGACATGCATGTAATGGACCTACAAAGTAAATGTCAATTCTTGTGTAGAAG	MUT5	57	62	6	GCGGGU	∆6nt	∆6nt	Intron up	Intron up	Intron up	118	64	38.1818181818182	85.4368932038835	49.3373929105347	83.0394505123605	33.7020576018258	2.38368190145236	-0.0265058352963618	1.5884257733774	1.61493160867376	1.18699219134401e-20	yes	pos3	chr2:237772067_237772072del
chr2	237772068_237772073del	GCGGGTG	G	LRRFIP1_e21	ENSE00003550812	LRRFIP1_e21_del58to63	CTCTAACTTCAGCTTTTCGGTCTCATTCAGAGTAGAGAAATTAACAGATTTTACTGGTTTTCAGATTAAGAAACTCAAAGGGCAGCTGGAGGAGAGACAGAAGATTGGCAAACTAGACAATCTTCGATCTGAAGATGATGTCTTGGAAAACGGGACAGACATGCATGTAATGGACCTACAAAGTAAATGTCAATTCTTGTGTAGAAG	MUT5	58	63	6	CGGGUG	∆6nt	∆6nt	Intron up	Intron up	Intron up	118	64	38.1818181818182	85.4368932038835	49.3373929105347	83.0394505123605	33.7020576018258	2.38368190145236	-0.0265058352963618	1.5884257733774	1.61493160867376	1.18699219134401e-20	yes	pos3	chr2:237772068_237772073del
chr2	237772067	G	T	LRRFIP1_e21	ENSE00003550812	LRRFIP1_e21_G57T	CTCTAACTTCAGCTTTTCGGTCTCATTCAGAGTAGAGAAATTAACAGATTTTACTGTCGGGTGTTTTCAGATTAAGAAACTCAAAGGGCAGCTGGAGGAGAGACAGAAGATTGGCAAACTAGACAATCTTCGATCTGAAGATGATGTCTTGGAAAACGGGACAGACATGCATGTAATGGACCTACAAAGTAAATGTCAATTCTTGTGTAGAAG	MUT5	57	57	1	G	U	sub	Intron up	Intron up	Intron up	118	61.4035087719298	50.9259259259259	82.9411764705882	49.3373929105347	82.2120681184307	32.874675207896	2.30011952744674	-0.0265058352963618	1.5307818621975	1.55728769749386	4.02248223071225e-22	yes	pos3	chr2:237772067G>T
chr2	237772066	G	T	LRRFIP1_e21	ENSE00003550812	LRRFIP1_e21_G56T	CTCTAACTTCAGCTTTTCGGTCTCATTCAGAGTAGAGAAATTAACAGATTTTACTTGCGGGTGTTTTCAGATTAAGAAACTCAAAGGGCAGCTGGAGGAGAGACAGAAGATTGGCAAACTAGACAATCTTCGATCTGAAGATGATGTCTTGGAAAACGGGACAGACATGCATGTAATGGACCTACAAAGTAAATGTCAATTCTTGTGTAGAAG	MUT5	56	56	1	G	U	sub	Intron up	Intron up	Intron up	118	56.4593301435407	38.3333333333333	72.1014492753623	49.3373929105347	78.5672276585581	29.2298347480234	2.00376592075472	-0.0265058352963618	1.29903349315031	1.32553932844667	1.49620265235905e-27	yes	pos3	chr2:237772066G>T
chr2	237772066_237772071del	TGGCGGG	T	LRRFIP1_e21	ENSE00003550812	LRRFIP1_e21_del56to61	CTCTAACTTCAGCTTTTCGGTCTCATTCAGAGTAGAGAAATTAACAGATTTTACTTGTTTTCAGATTAAGAAACTCAAAGGGCAGCTGGAGGAGAGACAGAAGATTGGCAAACTAGACAATCTTCGATCTGAAGATGATGTCTTGGAAAACGGGACAGACATGCATGTAATGGACCTACAAAGTAAATGTCAATTCTTGTGTAGAAG	MUT5	56	61	6	GGCGGG	∆6nt	∆6nt	Intron up	Intron up	Intron up	118	71.4285714285714	55	65.3061224489796	49.3373929105347	84.1259552097461	34.7885622992114	3.72086899319043	-0.0265058352963618	1.66762977027247	1.69413560556883	3.84921880867228e-09	yes	pos3	chr2:237772066_237772071del
chr2	237772064_237772066del	ACTG	A	LRRFIP1_e21	ENSE00003550812	LRRFIP1_e21_del54to56	CTCTAACTTCAGCTTTTCGGTCTCATTCAGAGTAGAGAAATTAACAGATTTTAGCGGGTGTTTTCAGATTAAGAAACTCAAAGGGCAGCTGGAGGAGAGACAGAAGATTGGCAAACTAGACAATCTTCGATCTGAAGATGATGTCTTGGAAAACGGGACAGACATGCATGTAATGGACCTACAAAGTAAATGTCAATTCTTGTGTAGAAG	MUT5	54	56	3	CUG	∆3nt	∆3nt	Intron up	Intron up	Intron up					49.3373929105347				-0.0265058352963618				no	mid	chr2:237772064_237772066del
chr2	237772064_237772069del	ACTGGCG	A	LRRFIP1_e21	ENSE00003550812	LRRFIP1_e21_del54to59	CTCTAACTTCAGCTTTTCGGTCTCATTCAGAGTAGAGAAATTAACAGATTTTAGGTGTTTTCAGATTAAGAAACTCAAAGGGCAGCTGGAGGAGAGACAGAAGATTGGCAAACTAGACAATCTTCGATCTGAAGATGATGTCTTGGAAAACGGGACAGACATGCATGTAATGGACCTACAAAGTAAATGTCAATTCTTGTGTAGAAG	MUT5	54	59	6	CUGGCG	∆6nt	∆6nt	Intron up	Intron up	Intron up					49.3373929105347				-0.0265058352963618				no	mid	chr2:237772064_237772069del
chr2	237772064	C	G	LRRFIP1_e21	ENSE00003550812	LRRFIP1_e21_C54G	CTCTAACTTCAGCTTTTCGGTCTCATTCAGAGTAGAGAAATTAACAGATTTTAGTGGCGGGTGTTTTCAGATTAAGAAACTCAAAGGGCAGCTGGAGGAGAGACAGAAGATTGGCAAACTAGACAATCTTCGATCTGAAGATGATGTCTTGGAAAACGGGACAGACATGCATGTAATGGACCTACAAAGTAAATGTCAATTCTTGTGTAGAAG	MUT5	54	54	1	C	G	sub	Intron up	Intron up	Intron up	118	0.165289256198347	0.195121951219512	0.706436420722135	49.3373929105347	1.95803244221903	-47.3793604683157	0.675381391875388	-0.0265058352963618	-3.91345551435652	-3.88694967906016	2.99221429393511e-27	yes	neg5	chr2:237772064C>G
chr2	237772064del	AC	A	LRRFIP1_e21	ENSE00003550812	LRRFIP1_e21_del54to54	CTCTAACTTCAGCTTTTCGGTCTCATTCAGAGTAGAGAAATTAACAGATTTTATGGCGGGTGTTTTCAGATTAAGAAACTCAAAGGGCAGCTGGAGGAGAGACAGAAGATTGGCAAACTAGACAATCTTCGATCTGAAGATGATGTCTTGGAAAACGGGACAGACATGCATGTAATGGACCTACAAAGTAAATGTCAATTCTTGTGTAGAAG	MUT5	54	54	1	C	∆1nt	∆1nt	Intron up	Intron up	Intron up	118	22.4137931034483	19.3548387096774	37.948717948718	49.3373929105347	49.4050393731312	0.067646462596499	2.7617014229758	-0.0265058352963618	-0.0237995483865075	0.0027062869098543	0.984642500542684	no	mid	chr2:237772064del
chr2	237772064	C	T	LRRFIP1_e21	ENSE00003550812	LRRFIP1_e21_C54T	CTCTAACTTCAGCTTTTCGGTCTCATTCAGAGTAGAGAAATTAACAGATTTTATTGGCGGGTGTTTTCAGATTAAGAAACTCAAAGGGCAGCTGGAGGAGAGACAGAAGATTGGCAAACTAGACAATCTTCGATCTGAAGATGATGTCTTGGAAAACGGGACAGACATGCATGTAATGGACCTACAAAGTAAATGTCAATTCTTGTGTAGAAG	MUT5	54	54	1	C	U	sub	Intron up	Intron up	Intron up					49.3373929105347				-0.0265058352963618				no	mid	chr2:237772064C>T
chr2	237772063	A	C	LRRFIP1_e21	ENSE00003550812	LRRFIP1_e21_A53C	CTCTAACTTCAGCTTTTCGGTCTCATTCAGAGTAGAGAAATTAACAGATTTTCCTGGCGGGTGTTTTCAGATTAAGAAACTCAAAGGGCAGCTGGAGGAGAGACAGAAGATTGGCAAACTAGACAATCTTCGATCTGAAGATGATGTCTTGGAAAACGGGACAGACATGCATGTAATGGACCTACAAAGTAAATGTCAATTCTTGTGTAGAAG	MUT5	53	53	1	A	C	sub	Intron up	Intron up	Intron up	118	39.622641509434	38.1909547738693	60.9230769230769	49.3373929105347	67.2542641931229	17.9168712825882	2.38401183693081	-0.0265058352963618	0.719707675314148	0.74621351061051	2.4360355163999e-11	yes	pos2	chr2:237772063A>C
chr2	237772063del	TA	T	LRRFIP1_e21	ENSE00003550812	LRRFIP1_e21_del53to53	CTCTAACTTCAGCTTTTCGGTCTCATTCAGAGTAGAGAAATTAACAGATTTTCTGGCGGGTGTTTTCAGATTAAGAAACTCAAAGGGCAGCTGGAGGAGAGACAGAAGATTGGCAAACTAGACAATCTTCGATCTGAAGATGATGTCTTGGAAAACGGGACAGACATGCATGTAATGGACCTACAAAGTAAATGTCAATTCTTGTGTAGAAG	MUT5	53	53	1	A	∆1nt	∆1nt	Intron up	Intron up	Intron up					49.3373929105347				-0.0265058352963618				no	mid	chr2:237772063del
chr2	237772063	A	G	LRRFIP1_e21	ENSE00003550812	LRRFIP1_e21_A53G	CTCTAACTTCAGCTTTTCGGTCTCATTCAGAGTAGAGAAATTAACAGATTTTGCTGGCGGGTGTTTTCAGATTAAGAAACTCAAAGGGCAGCTGGAGGAGAGACAGAAGATTGGCAAACTAGACAATCTTCGATCTGAAGATGATGTCTTGGAAAACGGGACAGACATGCATGTAATGGACCTACAAAGTAAATGTCAATTCTTGTGTAGAAG	MUT5	53	53	1	A	G	sub	Intron up	Intron up	Intron up	118	24.1803278688525	18.6507936507937	38.3233532934132	49.3373929105347	51.5560067800058	2.2186138694711	3.15427696680649	-0.0265058352963618	0.0622603753468614	0.0887662106432232	0.556352770902665	no	mid	chr2:237772063A>G
chr2	237772062_237772064del	TTAC	T	LRRFIP1_e21	ENSE00003550812	LRRFIP1_e21_del52to54	CTCTAACTTCAGCTTTTCGGTCTCATTCAGAGTAGAGAAATTAACAGATTTTGGCGGGTGTTTTCAGATTAAGAAACTCAAAGGGCAGCTGGAGGAGAGACAGAAGATTGGCAAACTAGACAATCTTCGATCTGAAGATGATGTCTTGGAAAACGGGACAGACATGCATGTAATGGACCTACAAAGTAAATGTCAATTCTTGTGTAGAAG	MUT5	52	54	3	UAC	∆3nt	∆3nt	Intron up	Intron up	Intron up	118	25.6410256410256	15.1898734177215	26.4705882352941	49.3373929105347	51.5537537218685	2.2163608113338	4.99245033695796	-0.0265058352963618	0.0621701657831996	0.0886760010795614	0.715360130885668	no	mid	chr2:237772062_237772064del
chr2	237772063_237772065del	TACT	T	LRRFIP1_e21	ENSE00003550812	LRRFIP1_e21_del53to55	CTCTAACTTCAGCTTTTCGGTCTCATTCAGAGTAGAGAAATTAACAGATTTTGGCGGGTGTTTTCAGATTAAGAAACTCAAAGGGCAGCTGGAGGAGAGACAGAAGATTGGCAAACTAGACAATCTTCGATCTGAAGATGATGTCTTGGAAAACGGGACAGACATGCATGTAATGGACCTACAAAGTAAATGTCAATTCTTGTGTAGAAG	MUT5	53	55	3	ACU	∆3nt	∆3nt	Intron up	Intron up	Intron up	118	25.6410256410256	15.1898734177215	26.4705882352941	49.3373929105347	51.5537537218685	2.2163608113338	4.99245033695796	-0.0265058352963618	0.0621701657831996	0.0886760010795614	0.715360130885668	no	mid	chr2:237772063_237772065del
chr2	237772063_237772068del	TACTGGC	T	LRRFIP1_e21	ENSE00003550812	LRRFIP1_e21_del53to58	CTCTAACTTCAGCTTTTCGGTCTCATTCAGAGTAGAGAAATTAACAGATTTTGGGTGTTTTCAGATTAAGAAACTCAAAGGGCAGCTGGAGGAGAGACAGAAGATTGGCAAACTAGACAATCTTCGATCTGAAGATGATGTCTTGGAAAACGGGACAGACATGCATGTAATGGACCTACAAAGTAAATGTCAATTCTTGTGTAGAAG	MUT5	53	58	6	ACUGGC	∆6nt	∆6nt	Intron up	Intron up	Intron up	118	54.7619047619048	31.0975609756098	57.7702702702703	49.3373929105347	76.6977647214096	27.3603718108749	2.33080539804042	-0.0265058352963618	1.1913232741381	1.21782910943446	8.60257580335651e-20	yes	pos3	chr2:237772063_237772068del
chr2	237772063	A	T	LRRFIP1_e21	ENSE00003550812	LRRFIP1_e21_A53T	CTCTAACTTCAGCTTTTCGGTCTCATTCAGAGTAGAGAAATTAACAGATTTTTCTGGCGGGTGTTTTCAGATTAAGAAACTCAAAGGGCAGCTGGAGGAGAGACAGAAGATTGGCAAACTAGACAATCTTCGATCTGAAGATGATGTCTTGGAAAACGGGACAGACATGCATGTAATGGACCTACAAAGTAAATGTCAATTCTTGTGTAGAAG	MUT5	53	53	1	A	U	sub	Intron up	Intron up	Intron up	118	49.6314496314496	42.3387096774194	66.6666666666667	49.3373929105347	74.3444169942502	25.0070240837155	1.65929767509688	-0.0265058352963618	1.06394737024762	1.09045320554398	2.72762482774366e-34	yes	pos3	chr2:237772063A>T
chr2	237772058_237772063del	GATTTTA	G	LRRFIP1_e21	ENSE00003550812	LRRFIP1_e21_del48to53	CTCTAACTTCAGCTTTTCGGTCTCATTCAGAGTAGAGAAATTAACAGCTGGCGGGTGTTTTCAGATTAAGAAACTCAAAGGGCAGCTGGAGGAGAGACAGAAGATTGGCAAACTAGACAATCTTCGATCTGAAGATGATGTCTTGGAAAACGGGACAGACATGCATGTAATGGACCTACAAAGTAAATGTCAATTCTTGTGTAGAAG	MUT5	48	53	6	AUUUUA	∆6nt	∆6nt	Intron up	Intron up	Intron up	118	8.42105263157895	4.16666666666667	9.9009900990099	49.3373929105347	25.400649761132	-23.9367431494027	4.90677404131141	-0.0265058352963618	-1.07735704239281	-1.05085120709645	0.000104625648456693	yes	neg3	chr2:237772058_237772063del
chr2	237772058	A	C	LRRFIP1_e21	ENSE00003550812	LRRFIP1_e21_A48C	CTCTAACTTCAGCTTTTCGGTCTCATTCAGAGTAGAGAAATTAACAGCTTTTACTGGCGGGTGTTTTCAGATTAAGAAACTCAAAGGGCAGCTGGAGGAGAGACAGAAGATTGGCAAACTAGACAATCTTCGATCTGAAGATGATGTCTTGGAAAACGGGACAGACATGCATGTAATGGACCTACAAAGTAAATGTCAATTCTTGTGTAGAAG	MUT5	48	48	1	A	C	sub	Intron up	Intron up	Intron up					49.3373929105347				-0.0265058352963618				no	mid	chr2:237772058A>C
chr2	237772058	A	G	LRRFIP1_e21	ENSE00003550812	LRRFIP1_e21_A48G	CTCTAACTTCAGCTTTTCGGTCTCATTCAGAGTAGAGAAATTAACAGGTTTTACTGGCGGGTGTTTTCAGATTAAGAAACTCAAAGGGCAGCTGGAGGAGAGACAGAAGATTGGCAAACTAGACAATCTTCGATCTGAAGATGATGTCTTGGAAAACGGGACAGACATGCATGTAATGGACCTACAAAGTAAATGTCAATTCTTGTGTAGAAG	MUT5	48	48	1	A	G	sub	Intron up	Intron up	Intron up	118	13.1795716639209	11.036036036036	24.4274809160305	49.3373929105347	35.3113663040311	-14.0260266065036	2.36745671955826	-0.0265058352963618	-0.60538060531421	-0.578874770017848	7.21632856398524e-08	yes	neg2	chr2:237772058A>G
chr2	237772058_237772060del	GATT	G	LRRFIP1_e21	ENSE00003550812	LRRFIP1_e21_del48to50	CTCTAACTTCAGCTTTTCGGTCTCATTCAGAGTAGAGAAATTAACAGTTACTGGCGGGTGTTTTCAGATTAAGAAACTCAAAGGGCAGCTGGAGGAGAGACAGAAGATTGGCAAACTAGACAATCTTCGATCTGAAGATGATGTCTTGGAAAACGGGACAGACATGCATGTAATGGACCTACAAAGTAAATGTCAATTCTTGTGTAGAAG	MUT5	48	50	3	AUU	∆3nt	∆3nt	Intron up	Intron up	Intron up					49.3373929105347				-0.0265058352963618				no	mid	chr2:237772058_237772060del
chr2	237772058del	GA	G	LRRFIP1_e21	ENSE00003550812	LRRFIP1_e21_del48to48	CTCTAACTTCAGCTTTTCGGTCTCATTCAGAGTAGAGAAATTAACAGTTTTACTGGCGGGTGTTTTCAGATTAAGAAACTCAAAGGGCAGCTGGAGGAGAGACAGAAGATTGGCAAACTAGACAATCTTCGATCTGAAGATGATGTCTTGGAAAACGGGACAGACATGCATGTAATGGACCTACAAAGTAAATGTCAATTCTTGTGTAGAAG	MUT5	48	48	1	A	∆1nt	∆1nt	Intron up	Intron up	Intron up					49.3373929105347				-0.0265058352963618				no	mid	chr2:237772058del
chr2	237772058	A	T	LRRFIP1_e21	ENSE00003550812	LRRFIP1_e21_A48T	CTCTAACTTCAGCTTTTCGGTCTCATTCAGAGTAGAGAAATTAACAGTTTTTACTGGCGGGTGTTTTCAGATTAAGAAACTCAAAGGGCAGCTGGAGGAGAGACAGAAGATTGGCAAACTAGACAATCTTCGATCTGAAGATGATGTCTTGGAAAACGGGACAGACATGCATGTAATGGACCTACAAAGTAAATGTCAATTCTTGTGTAGAAG	MUT5	48	48	1	A	U	sub	Intron up	Intron up	Intron up	118	29.0697674418605	16.7300380228137	39.618138424821	49.3373929105347	56.4480992719095	7.1107063613748	2.528603267493	-0.0265058352963618	0.259368271947921	0.285874107244283	0.0092111025760551	yes	pos1	chr2:237772058A>T
chr2	237772057	G	T	LRRFIP1_e21	ENSE00003550812	LRRFIP1_e21_G47T	CTCTAACTTCAGCTTTTCGGTCTCATTCAGAGTAGAGAAATTAACATATTTTACTGGCGGGTGTTTTCAGATTAAGAAACTCAAAGGGCAGCTGGAGGAGAGACAGAAGATTGGCAAACTAGACAATCTTCGATCTGAAGATGATGTCTTGGAAAACGGGACAGACATGCATGTAATGGACCTACAAAGTAAATGTCAATTCTTGTGTAGAAG	MUT5	47	47	1	G	U	sub	Intron up	Intron up	Intron up	118	25.7575757575758	26.6666666666667	51.8518518518519	49.3373929105347	57.2601990145041	7.9228061039694	5.13495407067527	-0.0265058352963618	0.292475181811806	0.318981017108168	0.168401201535871	no	mid	chr2:237772057G>T
chr2	237772057_237772059del	AGAT	A	LRRFIP1_e21	ENSE00003550812	LRRFIP1_e21_del47to49	CTCTAACTTCAGCTTTTCGGTCTCATTCAGAGTAGAGAAATTAACATTTACTGGCGGGTGTTTTCAGATTAAGAAACTCAAAGGGCAGCTGGAGGAGAGACAGAAGATTGGCAAACTAGACAATCTTCGATCTGAAGATGATGTCTTGGAAAACGGGACAGACATGCATGTAATGGACCTACAAAGTAAATGTCAATTCTTGTGTAGAAG	MUT5	47	49	3	GAU	∆3nt	∆3nt	Intron up	Intron up	Intron up	118	17.1206225680934	13.5869565217391	29.3040293040293	49.3373929105347	42.1829732996355	-7.1544196108992	3.36552989650116	-0.0265058352963618	-0.315266648577822	-0.28876081328146	0.0529475616794309	yes	neg1	chr2:237772057_237772059del
chr2	237772056	A	C	LRRFIP1_e21	ENSE00003550812	LRRFIP1_e21_A46C	CTCTAACTTCAGCTTTTCGGTCTCATTCAGAGTAGAGAAATTAACCGATTTTACTGGCGGGTGTTTTCAGATTAAGAAACTCAAAGGGCAGCTGGAGGAGAGACAGAAGATTGGCAAACTAGACAATCTTCGATCTGAAGATGATGTCTTGGAAAACGGGACAGACATGCATGTAATGGACCTACAAAGTAAATGTCAATTCTTGTGTAGAAG	MUT5	46	46	1	A	C	sub	Intron up	Intron up	Intron up	118	37.1428571428572	18.6746987951807	43.448275862069	49.3373929105347	63.7900021492813	14.4526092387466	2.80332200077264	-0.0265058352963618	0.566261207525406	0.592767042821768	2.65179925315949e-06	yes	pos2	chr2:237772056A>C
chr2	237772056del	CA	C	LRRFIP1_e21	ENSE00003550812	LRRFIP1_e21_del46to46	CTCTAACTTCAGCTTTTCGGTCTCATTCAGAGTAGAGAAATTAACGATTTTACTGGCGGGTGTTTTCAGATTAAGAAACTCAAAGGGCAGCTGGAGGAGAGACAGAAGATTGGCAAACTAGACAATCTTCGATCTGAAGATGATGTCTTGGAAAACGGGACAGACATGCATGTAATGGACCTACAAAGTAAATGTCAATTCTTGTGTAGAAG	MUT5	46	46	1	A	∆1nt	∆1nt	Intron up	Intron up	Intron up	118	16.6666666666667	25	62.5	49.3373929105347	65.8040994997945	16.4667065892598	9.67360042093869	-0.0265058352963618	0.65457637035032	0.681082205646682	0.150644524174451	no	mid	chr2:237772056del
chr2	237772056	A	G	LRRFIP1_e21	ENSE00003550812	LRRFIP1_e21_A46G	CTCTAACTTCAGCTTTTCGGTCTCATTCAGAGTAGAGAAATTAACGGATTTTACTGGCGGGTGTTTTCAGATTAAGAAACTCAAAGGGCAGCTGGAGGAGAGACAGAAGATTGGCAAACTAGACAATCTTCGATCTGAAGATGATGTCTTGGAAAACGGGACAGACATGCATGTAATGGACCTACAAAGTAAATGTCAATTCTTGTGTAGAAG	MUT5	46	46	1	A	G	sub	Intron up	Intron up	Intron up					49.3373929105347				-0.0265058352963618				no	mid	chr2:237772056A>G
chr2	237772056_237772061del	CAGATTT	C	LRRFIP1_e21	ENSE00003550812	LRRFIP1_e21_del46to51	CTCTAACTTCAGCTTTTCGGTCTCATTCAGAGTAGAGAAATTAACTACTGGCGGGTGTTTTCAGATTAAGAAACTCAAAGGGCAGCTGGAGGAGAGACAGAAGATTGGCAAACTAGACAATCTTCGATCTGAAGATGATGTCTTGGAAAACGGGACAGACATGCATGTAATGGACCTACAAAGTAAATGTCAATTCTTGTGTAGAAG	MUT5	46	51	6	AGAUUU	∆6nt	∆6nt	Intron up	Intron up	Intron up	118	15.8767772511848	7.91139240506329	23.9294710327456	49.3373929105347	39.2530262912847	-10.08436661925	2.72088612389818	-0.0265058352963618	-0.436688721266622	-0.41018288597026	0.000656516733406763	yes	neg1	chr2:237772056_237772061del
chr2	237772056_237772076del	CAGATTTTACTGGCGGGTGTTT	C	LRRFIP1_e21	ENSE00003550812	LRRFIP1_e21_del46to66	CTCTAACTTCAGCTTTTCGGTCTCATTCAGAGTAGAGAAATTAACTCAGATTAAGAAACTCAAAGGGCAGCTGGAGGAGAGACAGAAGATTGGCAAACTAGACAATCTTCGATCTGAAGATGATGTCTTGGAAAACGGGACAGACATGCATGTAATGGACCTACAAAGTAAATGTCAATTCTTGTGTAGAAG	MUT5	46	66	21	AGAUUUUACUGGCGGGUGUUU	∆21nt	∆21nt	Intron up	Intron up	Intron up					49.3373929105347				-0.0265058352963618				no	mid	chr2:237772056_237772076del
chr2	237772056	A	T	LRRFIP1_e21	ENSE00003550812	LRRFIP1_e21_A46T	CTCTAACTTCAGCTTTTCGGTCTCATTCAGAGTAGAGAAATTAACTGATTTTACTGGCGGGTGTTTTCAGATTAAGAAACTCAAAGGGCAGCTGGAGGAGAGACAGAAGATTGGCAAACTAGACAATCTTCGATCTGAAGATGATGTCTTGGAAAACGGGACAGACATGCATGTAATGGACCTACAAAGTAAATGTCAATTCTTGTGTAGAAG	MUT5	46	46	1	A	U	sub	Intron up	Intron up	Intron up	118	29.8780487804878	16.6666666666667	49.4565217391304	49.3373929105347	57.8243964137453	8.48700350321061	3.46458194153066	-0.0265058352963618	0.31556883010923	0.342074665405592	0.0251981102670607	yes	pos1	chr2:237772056A>T
chr2	237772056_237772058del	CAGA	C	LRRFIP1_e21	ENSE00003550812	LRRFIP1_e21_del46to48	CTCTAACTTCAGCTTTTCGGTCTCATTCAGAGTAGAGAAATTAACTTTTACTGGCGGGTGTTTTCAGATTAAGAAACTCAAAGGGCAGCTGGAGGAGAGACAGAAGATTGGCAAACTAGACAATCTTCGATCTGAAGATGATGTCTTGGAAAACGGGACAGACATGCATGTAATGGACCTACAAAGTAAATGTCAATTCTTGTGTAGAAG	MUT5	46	48	3	AGA	∆3nt	∆3nt	Intron up	Intron up	Intron up	118	25.5681818181818	11.8279569892473	32.4503311258278	49.3373929105347	52.1235514386958	2.7861585281611	3.59483199508423	-0.0265058352963618	0.0849931853896379	0.111499020686	0.511765262458722	no	mid	chr2:237772056_237772058del
chr2	237772055	C	G	LRRFIP1_e21	ENSE00003550812	LRRFIP1_e21_C45G	CTCTAACTTCAGCTTTTCGGTCTCATTCAGAGTAGAGAAATTAAGAGATTTTACTGGCGGGTGTTTTCAGATTAAGAAACTCAAAGGGCAGCTGGAGGAGAGACAGAAGATTGGCAAACTAGACAATCTTCGATCTGAAGATGATGTCTTGGAAAACGGGACAGACATGCATGTAATGGACCTACAAAGTAAATGTCAATTCTTGTGTAGAAG	MUT5	45	45	1	C	G	sub	Intron up	Intron up	Intron up	118	5.64516129032258	3.39256865912763	10.6382978723404	49.3373929105347	19.1168535395165	-30.2205393710182	2.05474011365415	-0.0265058352963618	-1.44243514653216	-1.4159293112358	2.30989667445759e-25	yes	neg3	chr2:237772055C>G
chr2	237772055	C	T	LRRFIP1_e21	ENSE00003550812	LRRFIP1_e21_C45T	CTCTAACTTCAGCTTTTCGGTCTCATTCAGAGTAGAGAAATTAATAGATTTTACTGGCGGGTGTTTTCAGATTAAGAAACTCAAAGGGCAGCTGGAGGAGAGACAGAAGATTGGCAAACTAGACAATCTTCGATCTGAAGATGATGTCTTGGAAAACGGGACAGACATGCATGTAATGGACCTACAAAGTAAATGTCAATTCTTGTGTAGAAG	MUT5	45	45	1	C	U	sub	Intron up	Intron up	Intron up	118	12.9370629370629	11.4285714285714	25.8490566037736	49.3373929105347	35.0521654192872	-14.2852274912475	2.43860616242312	-0.0265058352963618	-0.616747010335599	-0.590241175039237	1.0879164146828e-07	yes	neg2	chr2:237772055C>T
chr2	237772055_237772060del	ACAGATT	A	LRRFIP1_e21	ENSE00003550812	LRRFIP1_e21_del45to50	CTCTAACTTCAGCTTTTCGGTCTCATTCAGAGTAGAGAAATTAATTACTGGCGGGTGTTTTCAGATTAAGAAACTCAAAGGGCAGCTGGAGGAGAGACAGAAGATTGGCAAACTAGACAATCTTCGATCTGAAGATGATGTCTTGGAAAACGGGACAGACATGCATGTAATGGACCTACAAAGTAAATGTCAATTCTTGTGTAGAAG	MUT5	45	50	6	CAGAUU	∆6nt	∆6nt	Intron up	Intron up	Intron up	118	7.08782742681048	4.4806517311609	13.4680134680135	49.3373929105347	22.7448495618097	-26.592543348725	2.26400914687487	-0.0265058352963618	-1.22277485901565	-1.19626902371929	1.3954823978567e-19	yes	neg3	chr2:237772055_237772060del
chr2	237772055_237772075del	ACAGATTTTACTGGCGGGTGTT	A	LRRFIP1_e21	ENSE00003550812	LRRFIP1_e21_del45to65	CTCTAACTTCAGCTTTTCGGTCTCATTCAGAGTAGAGAAATTAATTCAGATTAAGAAACTCAAAGGGCAGCTGGAGGAGAGACAGAAGATTGGCAAACTAGACAATCTTCGATCTGAAGATGATGTCTTGGAAAACGGGACAGACATGCATGTAATGGACCTACAAAGTAAATGTCAATTCTTGTGTAGAAG	MUT5	45	65	21	CAGAUUUUACUGGCGGGUGUU	∆21nt	∆21nt	Intron up	Intron up	Intron up	118	0.474683544303797	0.204498977505112	0.757575757575758	49.3373929105347	2.98553515960853	-46.3518577509262	1.0116075943041	-0.0265058352963618	-3.48108107572546	-3.4545752404291	3.93258369336694e-22	yes	neg5	chr2:237772055_237772075del
chr2	237772053del	TA	T	LRRFIP1_e21	ENSE00003550812	LRRFIP1_e21_del43to43	CTCTAACTTCAGCTTTTCGGTCTCATTCAGAGTAGAGAAATTACAGATTTTACTGGCGGGTGTTTTCAGATTAAGAAACTCAAAGGGCAGCTGGAGGAGAGACAGAAGATTGGCAAACTAGACAATCTTCGATCTGAAGATGATGTCTTGGAAAACGGGACAGACATGCATGTAATGGACCTACAAAGTAAATGTCAATTCTTGTGTAGAAG	MUT5	43	43	1	A	∆1nt	∆1nt	Intron up	Intron up	Intron up	118	0	0	0	49.3373929105347	9.94982941962901	-39.3875634909057	6.27016325975661	-0.0265058352963618	-2.20281155863758	-2.17630572334122	0.00331657696347756	yes	neg4	chr2:237772053del
chr2	237772054del	AA	A	LRRFIP1_e21	ENSE00003550812	LRRFIP1_e21_del44to44	CTCTAACTTCAGCTTTTCGGTCTCATTCAGAGTAGAGAAATTACAGATTTTACTGGCGGGTGTTTTCAGATTAAGAAACTCAAAGGGCAGCTGGAGGAGAGACAGAAGATTGGCAAACTAGACAATCTTCGATCTGAAGATGATGTCTTGGAAAACGGGACAGACATGCATGTAATGGACCTACAAAGTAAATGTCAATTCTTGTGTAGAAG	MUT5	44	44	1	A	∆1nt	∆1nt	Intron up	Intron up	Intron up	118	0	0	0	49.3373929105347	9.94982941962901	-39.3875634909057	6.27016325975661	-0.0265058352963618	-2.20281155863758	-2.17630572334122	0.00331657696347756	yes	neg4	chr2:237772054del
chr2	237772054	A	C	LRRFIP1_e21	ENSE00003550812	LRRFIP1_e21_A44C	CTCTAACTTCAGCTTTTCGGTCTCATTCAGAGTAGAGAAATTACCAGATTTTACTGGCGGGTGTTTTCAGATTAAGAAACTCAAAGGGCAGCTGGAGGAGAGACAGAAGATTGGCAAACTAGACAATCTTCGATCTGAAGATGATGTCTTGGAAAACGGGACAGACATGCATGTAATGGACCTACAAAGTAAATGTCAATTCTTGTGTAGAAG	MUT5	44	44	1	A	C	sub	Intron up	Intron up	Intron up	118	2.06185567010309	2.73972602739726	2.94117647058824	49.3373929105347	12.0849067108874	-37.2524861996473	4.1078436350552	-0.0265058352963618	-1.98441420501233	-1.95790836971597	1.0111273200278e-06	yes	neg3	chr2:237772054A>C
chr2	237772053_237772055del	TAAC	T	LRRFIP1_e21	ENSE00003550812	LRRFIP1_e21_del43to45	CTCTAACTTCAGCTTTTCGGTCTCATTCAGAGTAGAGAAATTAGATTTTACTGGCGGGTGTTTTCAGATTAAGAAACTCAAAGGGCAGCTGGAGGAGAGACAGAAGATTGGCAAACTAGACAATCTTCGATCTGAAGATGATGTCTTGGAAAACGGGACAGACATGCATGTAATGGACCTACAAAGTAAATGTCAATTCTTGTGTAGAAG	MUT5	43	45	3	AAC	∆3nt	∆3nt	Intron up	Intron up	Intron up	118	0	0	0.512820512820513	49.3373929105347	3.26474363090277	-46.0726492796319	1.88247110240757	-0.0265058352963618	-3.38879669209942	-3.36229085680306	4.74360158793893e-08	yes	neg5	chr2:237772053_237772055del
chr2	237772054_237772056del	AACA	A	LRRFIP1_e21	ENSE00003550812	LRRFIP1_e21_del44to46	CTCTAACTTCAGCTTTTCGGTCTCATTCAGAGTAGAGAAATTAGATTTTACTGGCGGGTGTTTTCAGATTAAGAAACTCAAAGGGCAGCTGGAGGAGAGACAGAAGATTGGCAAACTAGACAATCTTCGATCTGAAGATGATGTCTTGGAAAACGGGACAGACATGCATGTAATGGACCTACAAAGTAAATGTCAATTCTTGTGTAGAAG	MUT5	44	46	3	ACA	∆3nt	∆3nt	Intron up	Intron up	Intron up	118	0	0	0.512820512820513	49.3373929105347	3.26474363090277	-46.0726492796319	1.88247110240757	-0.0265058352963618	-3.38879669209942	-3.36229085680306	4.74360158793893e-08	yes	neg5	chr2:237772054_237772056del
chr2	237772054	A	G	LRRFIP1_e21	ENSE00003550812	LRRFIP1_e21_A44G	CTCTAACTTCAGCTTTTCGGTCTCATTCAGAGTAGAGAAATTAGCAGATTTTACTGGCGGGTGTTTTCAGATTAAGAAACTCAAAGGGCAGCTGGAGGAGAGACAGAAGATTGGCAAACTAGACAATCTTCGATCTGAAGATGATGTCTTGGAAAACGGGACAGACATGCATGTAATGGACCTACAAAGTAAATGTCAATTCTTGTGTAGAAG	MUT5	44	44	1	A	G	sub	Intron up	Intron up	Intron up	118	0	0	0.75187969924812	49.3373929105347	3.54064918591088	-45.7967437246238	1.88641627789139	-0.0265058352963618	-3.30481158833028	-3.27830575303392	8.9190378771794e-09	yes	neg5	chr2:237772054A>G
chr2	237772054	A	T	LRRFIP1_e21	ENSE00003550812	LRRFIP1_e21_A44T	CTCTAACTTCAGCTTTTCGGTCTCATTCAGAGTAGAGAAATTATCAGATTTTACTGGCGGGTGTTTTCAGATTAAGAAACTCAAAGGGCAGCTGGAGGAGAGACAGAAGATTGGCAAACTAGACAATCTTCGATCTGAAGATGATGTCTTGGAAAACGGGACAGACATGCATGTAATGGACCTACAAAGTAAATGTCAATTCTTGTGTAGAAG	MUT5	44	44	1	A	U	sub	Intron up	Intron up	Intron up	118	0.418848167539267	0.285306704707561	2.5974025974026	49.3373929105347	3.85830794943513	-45.4790849610996	1.11536820608408	-0.0265058352963618	-3.21559432986874	-3.18908849457238	3.13342972390242e-25	yes	neg5	chr2:237772054A>T
chr2	237772054_237772059del	AACAGAT	A	LRRFIP1_e21	ENSE00003550812	LRRFIP1_e21_del44to49	CTCTAACTTCAGCTTTTCGGTCTCATTCAGAGTAGAGAAATTATTTACTGGCGGGTGTTTTCAGATTAAGAAACTCAAAGGGCAGCTGGAGGAGAGACAGAAGATTGGCAAACTAGACAATCTTCGATCTGAAGATGATGTCTTGGAAAACGGGACAGACATGCATGTAATGGACCTACAAAGTAAATGTCAATTCTTGTGTAGAAG	MUT5	44	49	6	ACAGAU	∆6nt	∆6nt	Intron up	Intron up	Intron up	118	0	0	0	49.3373929105347	10.5777846736742	-38.7596082368605	6.63313789945364	-0.0265058352963618	-2.13461312850925	-2.10810729321289	0.00457897264337124	yes	neg4	chr2:237772054_237772059del
chr2	237772054_237772074del	AACAGATTTTACTGGCGGGTGT	A	LRRFIP1_e21	ENSE00003550812	LRRFIP1_e21_del44to64	CTCTAACTTCAGCTTTTCGGTCTCATTCAGAGTAGAGAAATTATTTCAGATTAAGAAACTCAAAGGGCAGCTGGAGGAGAGACAGAAGATTGGCAAACTAGACAATCTTCGATCTGAAGATGATGTCTTGGAAAACGGGACAGACATGCATGTAATGGACCTACAAAGTAAATGTCAATTCTTGTGTAGAAG	MUT5	44	64	21	ACAGAUUUUACUGGCGGGUGU	∆21nt	∆21nt	Intron up	Intron up	Intron up	118	0.232018561484919	0.277777777777778	0.785340314136126	49.3373929105347	2.96755929057242	-46.3698336199623	1.22555137756436	-0.0265058352963618	-3.48730553561812	-3.46079970032176	2.30998784090565e-15	yes	neg5	chr2:237772054_237772074del
chr2	237772053	A	C	LRRFIP1_e21	ENSE00003550812	LRRFIP1_e21_A43C	CTCTAACTTCAGCTTTTCGGTCTCATTCAGAGTAGAGAAATTCACAGATTTTACTGGCGGGTGTTTTCAGATTAAGAAACTCAAAGGGCAGCTGGAGGAGAGACAGAAGATTGGCAAACTAGACAATCTTCGATCTGAAGATGATGTCTTGGAAAACGGGACAGACATGCATGTAATGGACCTACAAAGTAAATGTCAATTCTTGTGTAGAAG	MUT5	43	43	1	A	C	sub	Intron up	Intron up	Intron up	118	13.1195335276968	7.85123966942149	19.9453551912568	49.3373929105347	34.8737058063401	-14.4636871041946	3.04581264432653	-0.0265058352963618	-0.624595242374176	-0.598089407077814	1.91298897160409e-05	yes	neg2	chr2:237772053A>C
chr2	237772053	A	G	LRRFIP1_e21	ENSE00003550812	LRRFIP1_e21_A43G	CTCTAACTTCAGCTTTTCGGTCTCATTCAGAGTAGAGAAATTGACAGATTTTACTGGCGGGTGTTTTCAGATTAAGAAACTCAAAGGGCAGCTGGAGGAGAGACAGAAGATTGGCAAACTAGACAATCTTCGATCTGAAGATGATGTCTTGGAAAACGGGACAGACATGCATGTAATGGACCTACAAAGTAAATGTCAATTCTTGTGTAGAAG	MUT5	43	43	1	A	G	sub	Intron up	Intron up	Intron up	118	10.5911330049261	6.0126582278481	21.671826625387	49.3373929105347	30.5077030261851	-18.8296898843496	2.86235020730277	-0.0265058352963618	-0.823236701557487	-0.796730866261125	1.1766298676356e-08	yes	neg2	chr2:237772053A>G
chr2	237772053	A	T	LRRFIP1_e21	ENSE00003550812	LRRFIP1_e21_A43T	CTCTAACTTCAGCTTTTCGGTCTCATTCAGAGTAGAGAAATTTACAGATTTTACTGGCGGGTGTTTTCAGATTAAGAAACTCAAAGGGCAGCTGGAGGAGAGACAGAAGATTGGCAAACTAGACAATCTTCGATCTGAAGATGATGTCTTGGAAAACGGGACAGACATGCATGTAATGGACCTACAAAGTAAATGTCAATTCTTGTGTAGAAG	MUT5	43	43	1	A	U	sub	Intron up	Intron up	Intron up	118	0	0	17.6470588235294	49.3373929105347	33.1430012820051	-16.1943916285296	12.3754415178332	-0.0265058352963618	-0.701724419305026	-0.675218584008664	0.284899568453734	no	mid	chr2:237772053A>T
chr2	237772053_237772058del	TAACAGA	T	LRRFIP1_e21	ENSE00003550812	LRRFIP1_e21_del43to48	CTCTAACTTCAGCTTTTCGGTCTCATTCAGAGTAGAGAAATTTTTTACTGGCGGGTGTTTTCAGATTAAGAAACTCAAAGGGCAGCTGGAGGAGAGACAGAAGATTGGCAAACTAGACAATCTTCGATCTGAAGATGATGTCTTGGAAAACGGGACAGACATGCATGTAATGGACCTACAAAGTAAATGTCAATTCTTGTGTAGAAG	MUT5	43	48	6	AACAGA	∆6nt	∆6nt	Intron up	Intron up	Intron up	118	0	0	1.47058823529412	49.3373929105347	7.82537155989501	-41.5120213506397	4.33131550847361	-0.0265058352963618	-2.46631369409373	-2.43980785879737	0.000101744587180271	yes	neg4	chr2:237772053_237772058del
chr2	237772053_237772073del	TAACAGATTTTACTGGCGGGTG	T	LRRFIP1_e21	ENSE00003550812	LRRFIP1_e21_del43to63	CTCTAACTTCAGCTTTTCGGTCTCATTCAGAGTAGAGAAATTTTTTCAGATTAAGAAACTCAAAGGGCAGCTGGAGGAGAGACAGAAGATTGGCAAACTAGACAATCTTCGATCTGAAGATGATGTCTTGGAAAACGGGACAGACATGCATGTAATGGACCTACAAAGTAAATGTCAATTCTTGTGTAGAAG	MUT5	43	63	21	AACAGAUUUUACUGGCGGGUG	∆21nt	∆21nt	Intron up	Intron up	Intron up	118	1.66666666666667	2.29885057471264	0.99009900990099	49.3373929105347	9.10808546887055	-40.2293074416642	3.30369802516789	-0.0265058352963618	-2.30050851608332	-2.27400268078696	3.45663409807641e-08	yes	neg4	chr2:237772053_237772073del
chr2	237772050	A	C	LRRFIP1_e21	ENSE00003550812	LRRFIP1_e21_A40C	CTCTAACTTCAGCTTTTCGGTCTCATTCAGAGTAGAGAACTTAACAGATTTTACTGGCGGGTGTTTTCAGATTAAGAAACTCAAAGGGCAGCTGGAGGAGAGACAGAAGATTGGCAAACTAGACAATCTTCGATCTGAAGATGATGTCTTGGAAAACGGGACAGACATGCATGTAATGGACCTACAAAGTAAATGTCAATTCTTGTGTAGAAG	MUT5	40	40	1	A	C	sub	Intron up	Intron up	Intron up					49.3373929105347				-0.0265058352963618				no	mid	chr2:237772050A>C
chr2	237772050_237772070del	AATTAACAGATTTTACTGGCGG	A	LRRFIP1_e21	ENSE00003550812	LRRFIP1_e21_del40to60	CTCTAACTTCAGCTTTTCGGTCTCATTCAGAGTAGAGAAGTGTTTTCAGATTAAGAAACTCAAAGGGCAGCTGGAGGAGAGACAGAAGATTGGCAAACTAGACAATCTTCGATCTGAAGATGATGTCTTGGAAAACGGGACAGACATGCATGTAATGGACCTACAAAGTAAATGTCAATTCTTGTGTAGAAG	MUT5	40	60	21	AUUAACAGAUUUUACUGGCGG	∆21nt	∆21nt	Intron up	Intron up	Intron up	118	0	0	0	49.3373929105347	9.26840886218789	-40.0689840483468	5.87417803642189	-0.0265058352963618	-2.28129387902336	-2.254788043727	0.00225479794986466	yes	neg4	chr2:237772050_237772070del
chr2	237772050	A	G	LRRFIP1_e21	ENSE00003550812	LRRFIP1_e21_A40G	CTCTAACTTCAGCTTTTCGGTCTCATTCAGAGTAGAGAAGTTAACAGATTTTACTGGCGGGTGTTTTCAGATTAAGAAACTCAAAGGGCAGCTGGAGGAGAGACAGAAGATTGGCAAACTAGACAATCTTCGATCTGAAGATGATGTCTTGGAAAACGGGACAGACATGCATGTAATGGACCTACAAAGTAAATGTCAATTCTTGTGTAGAAG	MUT5	40	40	1	A	G	sub	Intron up	Intron up	Intron up	118	8.2962962962963	6.76855895196507	19.3700787401575	49.3373929105347	25.9030077490342	-23.4343851615005	2.27733231433987	-0.0265058352963618	-1.05101584980356	-1.0245100145072	4.48827127926831e-17	yes	neg3	chr2:237772050A>G
chr2	237772048del	GA	G	LRRFIP1_e21	ENSE00003550812	LRRFIP1_e21_del38to38	CTCTAACTTCAGCTTTTCGGTCTCATTCAGAGTAGAGAATTAACAGATTTTACTGGCGGGTGTTTTCAGATTAAGAAACTCAAAGGGCAGCTGGAGGAGAGACAGAAGATTGGCAAACTAGACAATCTTCGATCTGAAGATGATGTCTTGGAAAACGGGACAGACATGCATGTAATGGACCTACAAAGTAAATGTCAATTCTTGTGTAGAAG	MUT5	38	38	1	A	∆1nt	∆1nt	Intron up	Intron up	Intron up	118	22.8723404255319	17.3652694610778	36.283185840708	49.3373929105347	50.0883486431282	0.7509557325935	3.59424844233739	-0.0265058352963618	0.00353394940302154	0.0300397846993833	0.863724336393587	no	mid	chr2:237772048del
chr2	237772049del	AA	A	LRRFIP1_e21	ENSE00003550812	LRRFIP1_e21_del39to39	CTCTAACTTCAGCTTTTCGGTCTCATTCAGAGTAGAGAATTAACAGATTTTACTGGCGGGTGTTTTCAGATTAAGAAACTCAAAGGGCAGCTGGAGGAGAGACAGAAGATTGGCAAACTAGACAATCTTCGATCTGAAGATGATGTCTTGGAAAACGGGACAGACATGCATGTAATGGACCTACAAAGTAAATGTCAATTCTTGTGTAGAAG	MUT5	39	39	1	A	∆1nt	∆1nt	Intron up	Intron up	Intron up	118	22.8723404255319	17.3652694610778	36.283185840708	49.3373929105347	50.0883486431282	0.7509557325935	3.59424844233739	-0.0265058352963618	0.00353394940302154	0.0300397846993833	0.863724336393587	no	mid	chr2:237772049del
chr2	237772050del	AA	A	LRRFIP1_e21	ENSE00003550812	LRRFIP1_e21_del40to40	CTCTAACTTCAGCTTTTCGGTCTCATTCAGAGTAGAGAATTAACAGATTTTACTGGCGGGTGTTTTCAGATTAAGAAACTCAAAGGGCAGCTGGAGGAGAGACAGAAGATTGGCAAACTAGACAATCTTCGATCTGAAGATGATGTCTTGGAAAACGGGACAGACATGCATGTAATGGACCTACAAAGTAAATGTCAATTCTTGTGTAGAAG	MUT5	40	40	1	A	∆1nt	∆1nt	Intron up	Intron up	Intron up	118	22.8723404255319	17.3652694610778	36.283185840708	49.3373929105347	50.0883486431282	0.7509557325935	3.59424844233739	-0.0265058352963618	0.00353394940302154	0.0300397846993833	0.863724336393587	no	mid	chr2:237772050del
chr2	237772050	A	T	LRRFIP1_e21	ENSE00003550812	LRRFIP1_e21_A40T	CTCTAACTTCAGCTTTTCGGTCTCATTCAGAGTAGAGAATTTAACAGATTTTACTGGCGGGTGTTTTCAGATTAAGAAACTCAAAGGGCAGCTGGAGGAGAGACAGAAGATTGGCAAACTAGACAATCTTCGATCTGAAGATGATGTCTTGGAAAACGGGACAGACATGCATGTAATGGACCTACAAAGTAAATGTCAATTCTTGTGTAGAAG	MUT5	40	40	1	A	U	sub	Intron up	Intron up	Intron up	118	11.6438356164384	15.4471544715447	19.2546583850932	49.3373929105347	34.9044446228067	-14.432948287728	4.47185926540577	-0.0265058352963618	-0.623242098919249	-0.596736263622887	0.0042646008990591	yes	neg2	chr2:237772050A>T
chr2	237772048_237772053del	GAAATTA	G	LRRFIP1_e21	ENSE00003550812	LRRFIP1_e21_del38to43	CTCTAACTTCAGCTTTTCGGTCTCATTCAGAGTAGAGACAGATTTTACTGGCGGGTGTTTTCAGATTAAGAAACTCAAAGGGCAGCTGGAGGAGAGACAGAAGATTGGCAAACTAGACAATCTTCGATCTGAAGATGATGTCTTGGAAAACGGGACAGACATGCATGTAATGGACCTACAAAGTAAATGTCAATTCTTGTGTAGAAG	MUT5	38	43	6	AAAUUA	∆6nt	∆6nt	Intron up	Intron up	Intron up					49.3373929105347				-0.0265058352963618				no	mid	chr2:237772048_237772053del
chr2	237772049_237772054del	AAATTAA	A	LRRFIP1_e21	ENSE00003550812	LRRFIP1_e21_del39to44	CTCTAACTTCAGCTTTTCGGTCTCATTCAGAGTAGAGACAGATTTTACTGGCGGGTGTTTTCAGATTAAGAAACTCAAAGGGCAGCTGGAGGAGAGACAGAAGATTGGCAAACTAGACAATCTTCGATCTGAAGATGATGTCTTGGAAAACGGGACAGACATGCATGTAATGGACCTACAAAGTAAATGTCAATTCTTGTGTAGAAG	MUT5	39	44	6	AAUUAA	∆6nt	∆6nt	Intron up	Intron up	Intron up					49.3373929105347				-0.0265058352963618				no	mid	chr2:237772049_237772054del
chr2	237772049	A	C	LRRFIP1_e21	ENSE00003550812	LRRFIP1_e21_A39C	CTCTAACTTCAGCTTTTCGGTCTCATTCAGAGTAGAGACATTAACAGATTTTACTGGCGGGTGTTTTCAGATTAAGAAACTCAAAGGGCAGCTGGAGGAGAGACAGAAGATTGGCAAACTAGACAATCTTCGATCTGAAGATGATGTCTTGGAAAACGGGACAGACATGCATGTAATGGACCTACAAAGTAAATGTCAATTCTTGTGTAGAAG	MUT5	39	39	1	A	C	sub	Intron up	Intron up	Intron up	118	34.375	26.6666666666667	46.1538461538462	49.3373929105347	63.0617843310199	13.7243914204852	6.06844995927234	-0.0265058352963618	0.534868279371095	0.561374114667457	0.0456439602968136	yes	pos2	chr2:237772049A>C
chr2	237772049	A	G	LRRFIP1_e21	ENSE00003550812	LRRFIP1_e21_A39G	CTCTAACTTCAGCTTTTCGGTCTCATTCAGAGTAGAGAGATTAACAGATTTTACTGGCGGGTGTTTTCAGATTAAGAAACTCAAAGGGCAGCTGGAGGAGAGACAGAAGATTGGCAAACTAGACAATCTTCGATCTGAAGATGATGTCTTGGAAAACGGGACAGACATGCATGTAATGGACCTACAAAGTAAATGTCAATTCTTGTGTAGAAG	MUT5	39	39	1	A	G	sub	Intron up	Intron up	Intron up	118	10.3448275862069	8.69565217391304	37.5	49.3373929105347	41.1306441137151	-8.2067487968196	8.6960496400356	-0.0265058352963618	-0.358567239135492	-0.33206140383913	0.42504287840968	no	mid	chr2:237772049A>G
chr2	237772049_237772069del	AAATTAACAGATTTTACTGGCG	A	LRRFIP1_e21	ENSE00003550812	LRRFIP1_e21_del39to59	CTCTAACTTCAGCTTTTCGGTCTCATTCAGAGTAGAGAGGTGTTTTCAGATTAAGAAACTCAAAGGGCAGCTGGAGGAGAGACAGAAGATTGGCAAACTAGACAATCTTCGATCTGAAGATGATGTCTTGGAAAACGGGACAGACATGCATGTAATGGACCTACAAAGTAAATGTCAATTCTTGTGTAGAAG	MUT5	39	59	21	AAUUAACAGAUUUUACUGGCG	∆21nt	∆21nt	Intron up	Intron up	Intron up					49.3373929105347				-0.0265058352963618				no	mid	chr2:237772049_237772069del
chr2	237772049_237772051del	AAAT	A	LRRFIP1_e21	ENSE00003550812	LRRFIP1_e21_del39to41	CTCTAACTTCAGCTTTTCGGTCTCATTCAGAGTAGAGATAACAGATTTTACTGGCGGGTGTTTTCAGATTAAGAAACTCAAAGGGCAGCTGGAGGAGAGACAGAAGATTGGCAAACTAGACAATCTTCGATCTGAAGATGATGTCTTGGAAAACGGGACAGACATGCATGTAATGGACCTACAAAGTAAATGTCAATTCTTGTGTAGAAG	MUT5	39	41	3	AAU	∆3nt	∆3nt	Intron up	Intron up	Intron up	118	7.67326732673267	5.64263322884013	21.3399503722084	49.3373929105347	25.2624409874905	-24.0749519230442	2.88541145703727	-0.0265058352963618	-1.08466401704942	-1.05815818175306	1.83069803923259e-11	yes	neg3	chr2:237772049_237772051del
chr2	237772049	A	T	LRRFIP1_e21	ENSE00003550812	LRRFIP1_e21_A39T	CTCTAACTTCAGCTTTTCGGTCTCATTCAGAGTAGAGATATTAACAGATTTTACTGGCGGGTGTTTTCAGATTAAGAAACTCAAAGGGCAGCTGGAGGAGAGACAGAAGATTGGCAAACTAGACAATCTTCGATCTGAAGATGATGTCTTGGAAAACGGGACAGACATGCATGTAATGGACCTACAAAGTAAATGTCAATTCTTGTGTAGAAG	MUT5	39	39	1	A	U	sub	Intron up	Intron up	Intron up	118	22.6470588235294	22.6495726495727	44.973544973545	49.3373929105347	50.1830679588716	0.845675048336897	2.78040821378912	-0.0265058352963618	0.00732275107681764	0.0338285863731794	0.804866487752292	no	mid	chr2:237772049A>T
chr2	237772048	A	C	LRRFIP1_e21	ENSE00003550812	LRRFIP1_e21_A38C	CTCTAACTTCAGCTTTTCGGTCTCATTCAGAGTAGAGCAATTAACAGATTTTACTGGCGGGTGTTTTCAGATTAAGAAACTCAAAGGGCAGCTGGAGGAGAGACAGAAGATTGGCAAACTAGACAATCTTCGATCTGAAGATGATGTCTTGGAAAACGGGACAGACATGCATGTAATGGACCTACAAAGTAAATGTCAATTCTTGTGTAGAAG	MUT5	38	38	1	A	C	sub	Intron up	Intron up	Intron up	118	22.9166666666667	12.5925925925926	34.3023255813954	49.3373929105347	49.3779805128143	0.0405876022796015	2.98293917065187	-0.0265058352963618	-0.0248820631504492	0.0016237721459126	0.990003080500296	no	mid	chr2:237772048A>C
chr2	237772048	A	G	LRRFIP1_e21	ENSE00003550812	LRRFIP1_e21_A38G	CTCTAACTTCAGCTTTTCGGTCTCATTCAGAGTAGAGGAATTAACAGATTTTACTGGCGGGTGTTTTCAGATTAAGAAACTCAAAGGGCAGCTGGAGGAGAGACAGAAGATTGGCAAACTAGACAATCTTCGATCTGAAGATGATGTCTTGGAAAACGGGACAGACATGCATGTAATGGACCTACAAAGTAAATGTCAATTCTTGTGTAGAAG	MUT5	38	38	1	A	G	sub	Intron up	Intron up	Intron up	118	38.6666666666667	17.948717948718	29.8850574712644	49.3373929105347	62.6510914688992	13.3136985583645	4.37716951668365	-0.0265058352963618	0.517277414457042	0.543783249753404	0.00621798286199518	yes	pos2	chr2:237772048A>G
chr2	237772048_237772068del	GAAATTAACAGATTTTACTGGC	G	LRRFIP1_e21	ENSE00003550812	LRRFIP1_e21_del38to58	CTCTAACTTCAGCTTTTCGGTCTCATTCAGAGTAGAGGGGTGTTTTCAGATTAAGAAACTCAAAGGGCAGCTGGAGGAGAGACAGAAGATTGGCAAACTAGACAATCTTCGATCTGAAGATGATGTCTTGGAAAACGGGACAGACATGCATGTAATGGACCTACAAAGTAAATGTCAATTCTTGTGTAGAAG	MUT5	38	58	21	AAAUUAACAGAUUUUACUGGC	∆21nt	∆21nt	Intron up	Intron up	Intron up	118	0	0	0	49.3373929105347	1.61497186206789	-47.7224210484668	1.09272117519458	-0.0265058352963618	-4.1095711057573	-4.08306527046094	8.82891302644429e-09	yes	neg5	chr2:237772048_237772068del
chr2	237772048	A	T	LRRFIP1_e21	ENSE00003550812	LRRFIP1_e21_A38T	CTCTAACTTCAGCTTTTCGGTCTCATTCAGAGTAGAGTAATTAACAGATTTTACTGGCGGGTGTTTTCAGATTAAGAAACTCAAAGGGCAGCTGGAGGAGAGACAGAAGATTGGCAAACTAGACAATCTTCGATCTGAAGATGATGTCTTGGAAAACGGGACAGACATGCATGTAATGGACCTACAAAGTAAATGTCAATTCTTGTGTAGAAG	MUT5	38	38	1	A	U	sub	Intron up	Intron up	Intron up	118	20	9.30232558139535	24.6753246753247	49.3373929105347	45.1846432602408	-4.1527496502939	5.44551435614323	-0.0265058352963618	-0.193213108943391	-0.166707273647029	0.520749150741218	no	mid	chr2:237772048A>T
chr2	237772048_237772050del	GAAA	G	LRRFIP1_e21	ENSE00003550812	LRRFIP1_e21_del38to40	CTCTAACTTCAGCTTTTCGGTCTCATTCAGAGTAGAGTTAACAGATTTTACTGGCGGGTGTTTTCAGATTAAGAAACTCAAAGGGCAGCTGGAGGAGAGACAGAAGATTGGCAAACTAGACAATCTTCGATCTGAAGATGATGTCTTGGAAAACGGGACAGACATGCATGTAATGGACCTACAAAGTAAATGTCAATTCTTGTGTAGAAG	MUT5	38	40	3	AAA	∆3nt	∆3nt	Intron up	Intron up	Intron up	118	37.5	5.26315789473684	17.5	49.3373929105347	55.4208954031052	6.0835024925705	7.43207108815719	-0.0265058352963618	0.217691453536164	0.244197288832526	0.488217679995075	no	mid	chr2:237772048_237772050del
chr2	237772047	G	T	LRRFIP1_e21	ENSE00003550812	LRRFIP1_e21_G37T	CTCTAACTTCAGCTTTTCGGTCTCATTCAGAGTAGATAAATTAACAGATTTTACTGGCGGGTGTTTTCAGATTAAGAAACTCAAAGGGCAGCTGGAGGAGAGACAGAAGATTGGCAAACTAGACAATCTTCGATCTGAAGATGATGTCTTGGAAAACGGGACAGACATGCATGTAATGGACCTACAAAGTAAATGTCAATTCTTGTGTAGAAG	MUT5	37	37	1	G	U	sub	Intron up	Intron up	Intron up	118	25.763358778626	15.632183908046	37.3665480427046	49.3373929105347	52.8524266029917	3.515033692457	2.17941926746147	-0.0265058352963618	0.114221084016065	0.140726919312427	0.146179734175935	no	mid	chr2:237772047G>T
chr2	237772046	A	C	LRRFIP1_e21	ENSE00003550812	LRRFIP1_e21_A36C	CTCTAACTTCAGCTTTTCGGTCTCATTCAGAGTAGCGAAATTAACAGATTTTACTGGCGGGTGTTTTCAGATTAAGAAACTCAAAGGGCAGCTGGAGGAGAGACAGAAGATTGGCAAACTAGACAATCTTCGATCTGAAGATGATGTCTTGGAAAACGGGACAGACATGCATGTAATGGACCTACAAAGTAAATGTCAATTCTTGTGTAGAAG	MUT5	36	36	1	A	C	sub	Intron up	Intron up	Intron up					49.3373929105347				-0.0265058352963618				no	mid	chr2:237772046A>C
chr2	237772046del	GA	G	LRRFIP1_e21	ENSE00003550812	LRRFIP1_e21_del36to36	CTCTAACTTCAGCTTTTCGGTCTCATTCAGAGTAGGAAATTAACAGATTTTACTGGCGGGTGTTTTCAGATTAAGAAACTCAAAGGGCAGCTGGAGGAGAGACAGAAGATTGGCAAACTAGACAATCTTCGATCTGAAGATGATGTCTTGGAAAACGGGACAGACATGCATGTAATGGACCTACAAAGTAAATGTCAATTCTTGTGTAGAAG	MUT5	36	36	1	A	∆1nt	∆1nt	Intron up	Intron up	Intron up	118	17.0731707317073	9.30232558139535	36.6666666666667	49.3373929105347	45.7035098409413	-3.6338830695934	6.85972472923493	-0.0265058352963618	-0.17228449017385	-0.145778654877488	0.661827826733727	no	mid	chr2:237772046del
chr2	237772045_237772065del	AGAGAAATTAACAGATTTTACT	A	LRRFIP1_e21	ENSE00003550812	LRRFIP1_e21_del35to55	CTCTAACTTCAGCTTTTCGGTCTCATTCAGAGTAGGCGGGTGTTTTCAGATTAAGAAACTCAAAGGGCAGCTGGAGGAGAGACAGAAGATTGGCAAACTAGACAATCTTCGATCTGAAGATGATGTCTTGGAAAACGGGACAGACATGCATGTAATGGACCTACAAAGTAAATGTCAATTCTTGTGTAGAAG	MUT5	35	55	21	GAGAAAUUAACAGAUUUUACU	∆21nt	∆21nt	Intron up	Intron up	Intron up	118	0.544959128065395	0.386100386100386	0	49.3373929105347	3.14828306920531	-46.1891098413294	1.33427283345629	-0.0265058352963618	-3.42632387058274	-3.39981803528638	3.95889283427891e-14	yes	neg5	chr2:237772045_237772065del
chr2	237772046_237772066del	GAGAAATTAACAGATTTTACTG	G	LRRFIP1_e21	ENSE00003550812	LRRFIP1_e21_del36to56	CTCTAACTTCAGCTTTTCGGTCTCATTCAGAGTAGGCGGGTGTTTTCAGATTAAGAAACTCAAAGGGCAGCTGGAGGAGAGACAGAAGATTGGCAAACTAGACAATCTTCGATCTGAAGATGATGTCTTGGAAAACGGGACAGACATGCATGTAATGGACCTACAAAGTAAATGTCAATTCTTGTGTAGAAG	MUT5	36	56	21	AGAAAUUAACAGAUUUUACUG	∆21nt	∆21nt	Intron up	Intron up	Intron up	118	0.544959128065395	0.386100386100386	0	49.3373929105347	3.14828306920531	-46.1891098413294	1.33427283345629	-0.0265058352963618	-3.42632387058274	-3.39981803528638	3.95889283427891e-14	yes	neg5	chr2:237772046_237772066del
chr2	237772046	A	G	LRRFIP1_e21	ENSE00003550812	LRRFIP1_e21_A36G	CTCTAACTTCAGCTTTTCGGTCTCATTCAGAGTAGGGAAATTAACAGATTTTACTGGCGGGTGTTTTCAGATTAAGAAACTCAAAGGGCAGCTGGAGGAGAGACAGAAGATTGGCAAACTAGACAATCTTCGATCTGAAGATGATGTCTTGGAAAACGGGACAGACATGCATGTAATGGACCTACAAAGTAAATGTCAATTCTTGTGTAGAAG	MUT5	36	36	1	A	G	sub	Intron up	Intron up	Intron up	118	6.42201834862385	7.31707317073171	21.5909090909091	49.3373929105347	27.433988532623	-21.9034043779117	5.21111711661628	-0.0265058352963618	-0.972713948545109	-0.946208113248747	0.000589983666112911	yes	neg2	chr2:237772046A>G
chr2	237772046_237772051del	GAGAAAT	G	LRRFIP1_e21	ENSE00003550812	LRRFIP1_e21_del36to41	CTCTAACTTCAGCTTTTCGGTCTCATTCAGAGTAGTAACAGATTTTACTGGCGGGTGTTTTCAGATTAAGAAACTCAAAGGGCAGCTGGAGGAGAGACAGAAGATTGGCAAACTAGACAATCTTCGATCTGAAGATGATGTCTTGGAAAACGGGACAGACATGCATGTAATGGACCTACAAAGTAAATGTCAATTCTTGTGTAGAAG	MUT5	36	41	6	AGAAAU	∆6nt	∆6nt	Intron up	Intron up	Intron up					49.3373929105347				-0.0265058352963618				no	mid	chr2:237772046_237772051del
chr2	237772046	A	T	LRRFIP1_e21	ENSE00003550812	LRRFIP1_e21_A36T	CTCTAACTTCAGCTTTTCGGTCTCATTCAGAGTAGTGAAATTAACAGATTTTACTGGCGGGTGTTTTCAGATTAAGAAACTCAAAGGGCAGCTGGAGGAGAGACAGAAGATTGGCAAACTAGACAATCTTCGATCTGAAGATGATGTCTTGGAAAACGGGACAGACATGCATGTAATGGACCTACAAAGTAAATGTCAATTCTTGTGTAGAAG	MUT5	36	36	1	A	U	sub	Intron up	Intron up	Intron up					49.3373929105347				-0.0265058352963618				no	mid	chr2:237772046A>T
chr2	237772045	G	T	LRRFIP1_e21	ENSE00003550812	LRRFIP1_e21_G35T	CTCTAACTTCAGCTTTTCGGTCTCATTCAGAGTATAGAAATTAACAGATTTTACTGGCGGGTGTTTTCAGATTAAGAAACTCAAAGGGCAGCTGGAGGAGAGACAGAAGATTGGCAAACTAGACAATCTTCGATCTGAAGATGATGTCTTGGAAAACGGGACAGACATGCATGTAATGGACCTACAAAGTAAATGTCAATTCTTGTGTAGAAG	MUT5	35	35	1	G	U	sub	Intron up	Intron up	Intron up	118	33.7950138504155	25.2669039145908	52.4663677130045	49.3373929105347	61.6495223819948	12.3121294714601	2.28718869481672	-0.0265058352963618	0.474698500408666	0.501204335705028	6.20654803466611e-07	yes	pos2	chr2:237772045G>T
chr2	237772044_237772049del	TAGAGAA	T	LRRFIP1_e21	ENSE00003550812	LRRFIP1_e21_del34to39	CTCTAACTTCAGCTTTTCGGTCTCATTCAGAGTATTAACAGATTTTACTGGCGGGTGTTTTCAGATTAAGAAACTCAAAGGGCAGCTGGAGGAGAGACAGAAGATTGGCAAACTAGACAATCTTCGATCTGAAGATGATGTCTTGGAAAACGGGACAGACATGCATGTAATGGACCTACAAAGTAAATGTCAATTCTTGTGTAGAAG	MUT5	34	39	6	AGAGAA	∆6nt	∆6nt	Intron up	Intron up	Intron up	118	37.8787878787879	30.188679245283	55.072463768116	49.3373929105347	66.1846958081755	16.8473028976408	4.41405160442538	-0.0265058352963618	0.67153576831874	0.698041603615102	0.000781701492842985	yes	pos2	chr2:237772044_237772049del
chr2	237772045_237772050del	AGAGAAA	A	LRRFIP1_e21	ENSE00003550812	LRRFIP1_e21_del35to40	CTCTAACTTCAGCTTTTCGGTCTCATTCAGAGTATTAACAGATTTTACTGGCGGGTGTTTTCAGATTAAGAAACTCAAAGGGCAGCTGGAGGAGAGACAGAAGATTGGCAAACTAGACAATCTTCGATCTGAAGATGATGTCTTGGAAAACGGGACAGACATGCATGTAATGGACCTACAAAGTAAATGTCAATTCTTGTGTAGAAG	MUT5	35	40	6	GAGAAA	∆6nt	∆6nt	Intron up	Intron up	Intron up	118	37.8787878787879	30.188679245283	55.072463768116	49.3373929105347	66.1846958081755	16.8473028976408	4.41405160442538	-0.0265058352963618	0.67153576831874	0.698041603615102	0.000781701492842985	yes	pos2	chr2:237772045_237772050del
chr2	237772044	A	C	LRRFIP1_e21	ENSE00003550812	LRRFIP1_e21_A34C	CTCTAACTTCAGCTTTTCGGTCTCATTCAGAGTCGAGAAATTAACAGATTTTACTGGCGGGTGTTTTCAGATTAAGAAACTCAAAGGGCAGCTGGAGGAGAGACAGAAGATTGGCAAACTAGACAATCTTCGATCTGAAGATGATGTCTTGGAAAACGGGACAGACATGCATGTAATGGACCTACAAAGTAAATGTCAATTCTTGTGTAGAAG	MUT5	34	34	1	A	C	sub	Intron up	Intron up	Intron up	118	62.962962962963	31.1111111111111	61.6666666666667	49.3373929105347	79.6990949549875	30.3617020444528	3.45394474181016	-0.0265058352963618	1.36759276153328	1.39409859682964	2.36724941031735e-10	yes	pos3	chr2:237772044A>C
chr2	237772044_237772046del	TAGA	T	LRRFIP1_e21	ENSE00003550812	LRRFIP1_e21_del34to36	CTCTAACTTCAGCTTTTCGGTCTCATTCAGAGTGAAATTAACAGATTTTACTGGCGGGTGTTTTCAGATTAAGAAACTCAAAGGGCAGCTGGAGGAGAGACAGAAGATTGGCAAACTAGACAATCTTCGATCTGAAGATGATGTCTTGGAAAACGGGACAGACATGCATGTAATGGACCTACAAAGTAAATGTCAATTCTTGTGTAGAAG	MUT5	34	36	3	AGA	∆3nt	∆3nt	Intron up	Intron up	Intron up					49.3373929105347				-0.0265058352963618				no	mid	chr2:237772044_237772046del
chr2	237772044del	TA	T	LRRFIP1_e21	ENSE00003550812	LRRFIP1_e21_del34to34	CTCTAACTTCAGCTTTTCGGTCTCATTCAGAGTGAGAAATTAACAGATTTTACTGGCGGGTGTTTTCAGATTAAGAAACTCAAAGGGCAGCTGGAGGAGAGACAGAAGATTGGCAAACTAGACAATCTTCGATCTGAAGATGATGTCTTGGAAAACGGGACAGACATGCATGTAATGGACCTACAAAGTAAATGTCAATTCTTGTGTAGAAG	MUT5	34	34	1	A	∆1nt	∆1nt	Intron up	Intron up	Intron up	118	36.5853658536585	15.3846153846154	55.5555555555556	49.3373929105347	64.0832844598721	14.7458915493374	5.44613219571243	-0.0265058352963618	0.578980756001721	0.605486591298083	0.0167075995427841	yes	pos2	chr2:237772044del
chr2	237772044	A	G	LRRFIP1_e21	ENSE00003550812	LRRFIP1_e21_A34G	CTCTAACTTCAGCTTTTCGGTCTCATTCAGAGTGGAGAAATTAACAGATTTTACTGGCGGGTGTTTTCAGATTAAGAAACTCAAAGGGCAGCTGGAGGAGAGACAGAAGATTGGCAAACTAGACAATCTTCGATCTGAAGATGATGTCTTGGAAAACGGGACAGACATGCATGTAATGGACCTACAAAGTAAATGTCAATTCTTGTGTAGAAG	MUT5	34	34	1	A	G	sub	Intron up	Intron up	Intron up	118	33.6363636363636	37.8378378378378	44.6280991735537	49.3373929105347	62.545488459205	13.2080955486703	3.83310448213493	-0.0265058352963618	0.512766936273951	0.539272771570313	0.00183680269052044	yes	pos2	chr2:237772044A>G
chr2	237772044	A	T	LRRFIP1_e21	ENSE00003550812	LRRFIP1_e21_A34T	CTCTAACTTCAGCTTTTCGGTCTCATTCAGAGTTGAGAAATTAACAGATTTTACTGGCGGGTGTTTTCAGATTAAGAAACTCAAAGGGCAGCTGGAGGAGAGACAGAAGATTGGCAAACTAGACAATCTTCGATCTGAAGATGATGTCTTGGAAAACGGGACAGACATGCATGTAATGGACCTACAAAGTAAATGTCAATTCTTGTGTAGAAG	MUT5	34	34	1	A	U	sub	Intron up	Intron up	Intron up	118	31.0344827586207	35.7142857142857	49.0566037735849	49.3373929105347	63.6461042932074	14.3087113826727	6.23037543156091	-0.0265058352963618	0.560036747632741	0.586542582929103	0.0433290871259903	yes	pos2	chr2:237772044A>T
chr2	237772044_237772064del	TAGAGAAATTAACAGATTTTAC	T	LRRFIP1_e21	ENSE00003550812	LRRFIP1_e21_del34to54	CTCTAACTTCAGCTTTTCGGTCTCATTCAGAGTTGGCGGGTGTTTTCAGATTAAGAAACTCAAAGGGCAGCTGGAGGAGAGACAGAAGATTGGCAAACTAGACAATCTTCGATCTGAAGATGATGTCTTGGAAAACGGGACAGACATGCATGTAATGGACCTACAAAGTAAATGTCAATTCTTGTGTAGAAG	MUT5	34	54	21	AGAGAAAUUAACAGAUUUUAC	∆21nt	∆21nt	Intron up	Intron up	Intron up	118	0	8	7.14285714285714	49.3373929105347	24.3505156039874	-24.9868773065473	9.03939154837465	-0.0265058352963618	-1.13355760055412	-1.10705176525776	0.0361248087431329	yes	neg3	chr2:237772044_237772064del
chr2	237772042del	AG	A	LRRFIP1_e21	ENSE00003550812	LRRFIP1_e21_del32to32	CTCTAACTTCAGCTTTTCGGTCTCATTCAGATAGAGAAATTAACAGATTTTACTGGCGGGTGTTTTCAGATTAAGAAACTCAAAGGGCAGCTGGAGGAGAGACAGAAGATTGGCAAACTAGACAATCTTCGATCTGAAGATGATGTCTTGGAAAACGGGACAGACATGCATGTAATGGACCTACAAAGTAAATGTCAATTCTTGTGTAGAAG	MUT5	32	32	1	G	∆1nt	∆1nt	Intron up	Intron up	Intron up					49.3373929105347				-0.0265058352963618				no	mid	chr2:237772042del
chr2	237772042	G	T	LRRFIP1_e21	ENSE00003550812	LRRFIP1_e21_G32T	CTCTAACTTCAGCTTTTCGGTCTCATTCAGATTAGAGAAATTAACAGATTTTACTGGCGGGTGTTTTCAGATTAAGAAACTCAAAGGGCAGCTGGAGGAGAGACAGAAGATTGGCAAACTAGACAATCTTCGATCTGAAGATGATGTCTTGGAAAACGGGACAGACATGCATGTAATGGACCTACAAAGTAAATGTCAATTCTTGTGTAGAAG	MUT5	32	32	1	G	U	sub	Intron up	Intron up	Intron up	118	28.0701754385965	27.5985663082437	47.0862470862471	49.3373929105347	56.1351466370672	6.7977537265325	2.38206191568208	-0.0265058352963618	0.246648723471605	0.273154558767967	0.00815215068691046	yes	pos1	chr2:237772042G>T
chr2	237772041	A	C	LRRFIP1_e21	ENSE00003550812	LRRFIP1_e21_A31C	CTCTAACTTCAGCTTTTCGGTCTCATTCAGCGTAGAGAAATTAACAGATTTTACTGGCGGGTGTTTTCAGATTAAGAAACTCAAAGGGCAGCTGGAGGAGAGACAGAAGATTGGCAAACTAGACAATCTTCGATCTGAAGATGATGTCTTGGAAAACGGGACAGACATGCATGTAATGGACCTACAAAGTAAATGTCAATTCTTGTGTAGAAG	MUT5	31	31	1	A	C	sub	Intron up	Intron up	Intron up	118	20.9039548022599	18.4615384615385	36.5296803652968	49.3373929105347	48.1812192957327	-1.156173614802	3.78887934854895	-0.0265058352963618	-0.0727833414548715	-0.0462775061585097	0.804579683073304	no	mid	chr2:237772041A>C
chr2	237772041_237772046del	GAGTAGA	G	LRRFIP1_e21	ENSE00003550812	LRRFIP1_e21_del31to36	CTCTAACTTCAGCTTTTCGGTCTCATTCAGGAAATTAACAGATTTTACTGGCGGGTGTTTTCAGATTAAGAAACTCAAAGGGCAGCTGGAGGAGAGACAGAAGATTGGCAAACTAGACAATCTTCGATCTGAAGATGATGTCTTGGAAAACGGGACAGACATGCATGTAATGGACCTACAAAGTAAATGTCAATTCTTGTGTAGAAG	MUT5	31	36	6	AGUAGA	∆6nt	∆6nt	Intron up	Intron up	Intron up	118	52.6315789473684	42.3076923076923	65.3061224489796	49.3373929105347	76.4875161263697	27.150123215835	4.28616970107894	-0.0265058352963618	1.17959603086207	1.20610186615843	1.03869089829519e-06	yes	pos3	chr2:237772041_237772046del
chr2	237772041	A	G	LRRFIP1_e21	ENSE00003550812	LRRFIP1_e21_A31G	CTCTAACTTCAGCTTTTCGGTCTCATTCAGGGTAGAGAAATTAACAGATTTTACTGGCGGGTGTTTTCAGATTAAGAAACTCAAAGGGCAGCTGGAGGAGAGACAGAAGATTGGCAAACTAGACAATCTTCGATCTGAAGATGATGTCTTGGAAAACGGGACAGACATGCATGTAATGGACCTACAAAGTAAATGTCAATTCTTGTGTAGAAG	MUT5	31	31	1	A	G	sub	Intron up	Intron up	Intron up	118	32.1656050955414	17.5510204081633	45.6647398843931	49.3373929105347	59.6519560901664	10.3145631796317	2.51334528092018	-0.0265058352963618	0.390984025330505	0.417489860626867	0.000140849108041843	yes	pos1	chr2:237772041A>G
chr2	237772041del	GA	G	LRRFIP1_e21	ENSE00003550812	LRRFIP1_e21_del31to31	CTCTAACTTCAGCTTTTCGGTCTCATTCAGGTAGAGAAATTAACAGATTTTACTGGCGGGTGTTTTCAGATTAAGAAACTCAAAGGGCAGCTGGAGGAGAGACAGAAGATTGGCAAACTAGACAATCTTCGATCTGAAGATGATGTCTTGGAAAACGGGACAGACATGCATGTAATGGACCTACAAAGTAAATGTCAATTCTTGTGTAGAAG	MUT5	31	31	1	A	∆1nt	∆1nt	Intron up	Intron up	Intron up					49.3373929105347				-0.0265058352963618				no	mid	chr2:237772041del
chr2	237772041_237772061del	GAGTAGAGAAATTAACAGATTT	G	LRRFIP1_e21	ENSE00003550812	LRRFIP1_e21_del31to51	CTCTAACTTCAGCTTTTCGGTCTCATTCAGTACTGGCGGGTGTTTTCAGATTAAGAAACTCAAAGGGCAGCTGGAGGAGAGACAGAAGATTGGCAAACTAGACAATCTTCGATCTGAAGATGATGTCTTGGAAAACGGGACAGACATGCATGTAATGGACCTACAAAGTAAATGTCAATTCTTGTGTAGAAG	MUT5	31	51	21	AGUAGAGAAAUUAACAGAUUU	∆21nt	∆21nt	Intron up	Intron up	Intron up	118	10.1123595505618	2.22222222222222	17.1875	49.3373929105347	30.44080716572	-18.8965857448147	5.4964014856255	-0.0265058352963618	-0.82639403628565	-0.799888200989288	0.00364217458074812	yes	neg2	chr2:237772041_237772061del
chr2	237772041	A	T	LRRFIP1_e21	ENSE00003550812	LRRFIP1_e21_A31T	CTCTAACTTCAGCTTTTCGGTCTCATTCAGTGTAGAGAAATTAACAGATTTTACTGGCGGGTGTTTTCAGATTAAGAAACTCAAAGGGCAGCTGGAGGAGAGACAGAAGATTGGCAAACTAGACAATCTTCGATCTGAAGATGATGTCTTGGAAAACGGGACAGACATGCATGTAATGGACCTACAAAGTAAATGTCAATTCTTGTGTAGAAG	MUT5	31	31	1	A	U	sub	Intron up	Intron up	Intron up	118	24.7058823529412	15.4696132596685	35.9223300970874	49.3373929105347	51.7294725671304	2.3920796565957	3.0803032921726	-0.0265058352963618	0.0692065117488208	0.0957123470451826	0.511358579230491	no	mid	chr2:237772041A>T
chr2	237772040_237772042del	AGAG	A	LRRFIP1_e21	ENSE00003550812	LRRFIP1_e21_del30to32	CTCTAACTTCAGCTTTTCGGTCTCATTCATAGAGAAATTAACAGATTTTACTGGCGGGTGTTTTCAGATTAAGAAACTCAAAGGGCAGCTGGAGGAGAGACAGAAGATTGGCAAACTAGACAATCTTCGATCTGAAGATGATGTCTTGGAAAACGGGACAGACATGCATGTAATGGACCTACAAAGTAAATGTCAATTCTTGTGTAGAAG	MUT5	30	32	3	GAG	∆3nt	∆3nt	Intron up	Intron up	Intron up	118	43.5374149659864	31.6831683168317	66.8478260869565	49.3373929105347	70.3617541657524	21.0243612552177	2.90221922622445	-0.0265058352963618	0.864584234555018	0.89109006985138	5.5536743289554e-10	yes	pos2	chr2:237772040_237772042del
chr2	237772040	G	T	LRRFIP1_e21	ENSE00003550812	LRRFIP1_e21_G30T	CTCTAACTTCAGCTTTTCGGTCTCATTCATAGTAGAGAAATTAACAGATTTTACTGGCGGGTGTTTTCAGATTAAGAAACTCAAAGGGCAGCTGGAGGAGAGACAGAAGATTGGCAAACTAGACAATCTTCGATCTGAAGATGATGTCTTGGAAAACGGGACAGACATGCATGTAATGGACCTACAAAGTAAATGTCAATTCTTGTGTAGAAG	MUT5	30	30	1	G	U	sub	Intron up	Intron up	Intron up	118	28.5714285714286	25.8426966292135	53.7931034482759	49.3373929105347	58.3317535291425	8.99436061860781	4.09027455601202	-0.0265058352963618	0.336407239315108	0.36291307461147	0.0456439602968136	yes	pos1	chr2:237772040G>T
chr2	237772040_237772060del	AGAGTAGAGAAATTAACAGATT	A	LRRFIP1_e21	ENSE00003550812	LRRFIP1_e21_del30to50	CTCTAACTTCAGCTTTTCGGTCTCATTCATTACTGGCGGGTGTTTTCAGATTAAGAAACTCAAAGGGCAGCTGGAGGAGAGACAGAAGATTGGCAAACTAGACAATCTTCGATCTGAAGATGATGTCTTGGAAAACGGGACAGACATGCATGTAATGGACCTACAAAGTAAATGTCAATTCTTGTGTAGAAG	MUT5	30	50	21	GAGUAGAGAAAUUAACAGAUU	∆21nt	∆21nt	Intron up	Intron up	Intron up	118	24.7349823321555	12.7659574468085	37.9432624113475	49.3373929105347	51.6303540954751	2.2929611849404	2.93734564805327	-0.0265058352963618	0.0652372909477011	0.0917431262440629	0.509168502325773	no	mid	chr2:237772040_237772060del
chr2	237772039	A	C	LRRFIP1_e21	ENSE00003550812	LRRFIP1_e21_A29C	CTCTAACTTCAGCTTTTCGGTCTCATTCCGAGTAGAGAAATTAACAGATTTTACTGGCGGGTGTTTTCAGATTAAGAAACTCAAAGGGCAGCTGGAGGAGAGACAGAAGATTGGCAAACTAGACAATCTTCGATCTGAAGATGATGTCTTGGAAAACGGGACAGACATGCATGTAATGGACCTACAAAGTAAATGTCAATTCTTGTGTAGAAG	MUT5	29	29	1	A	C	sub	Intron up	Intron up	Intron up	118	31.7073170731707	23.6842105263158	42.7350427350427	49.3373929105347	59.8276985331574	10.4903056226227	4.47493149714264	-0.0265058352963618	0.398290999987112	0.424796835283474	0.0342581140648645	yes	pos1	chr2:237772039A>C
chr2	237772039_237772044del	CAGAGTA	C	LRRFIP1_e21	ENSE00003550812	LRRFIP1_e21_del29to34	CTCTAACTTCAGCTTTTCGGTCTCATTCGAGAAATTAACAGATTTTACTGGCGGGTGTTTTCAGATTAAGAAACTCAAAGGGCAGCTGGAGGAGAGACAGAAGATTGGCAAACTAGACAATCTTCGATCTGAAGATGATGTCTTGGAAAACGGGACAGACATGCATGTAATGGACCTACAAAGTAAATGTCAATTCTTGTGTAGAAG	MUT5	29	34	6	AGAGUA	∆6nt	∆6nt	Intron up	Intron up	Intron up	118	39.8773006134969	36	57.2769953051643	49.3373929105347	67.5021139107512	18.1647210002165	2.9485028708123	-0.0265058352963618	0.730983870771875	0.757489706068237	5.21404107905787e-08	yes	pos2	chr2:237772039_237772044del
chr2	237772039del	CA	C	LRRFIP1_e21	ENSE00003550812	LRRFIP1_e21_del29to29	CTCTAACTTCAGCTTTTCGGTCTCATTCGAGTAGAGAAATTAACAGATTTTACTGGCGGGTGTTTTCAGATTAAGAAACTCAAAGGGCAGCTGGAGGAGAGACAGAAGATTGGCAAACTAGACAATCTTCGATCTGAAGATGATGTCTTGGAAAACGGGACAGACATGCATGTAATGGACCTACAAAGTAAATGTCAATTCTTGTGTAGAAG	MUT5	29	29	1	A	∆1nt	∆1nt	Intron up	Intron up	Intron up	118	45.4545454545455	27.906976744186	42.8571428571429	49.3373929105347	68.5361982021626	19.1988052916279	4.77289670282798	-0.0265058352963618	0.778524310821649	0.805030146118011	0.000547298552112599	yes	pos2	chr2:237772039del
chr2	237772039	A	G	LRRFIP1_e21	ENSE00003550812	LRRFIP1_e21_A29G	CTCTAACTTCAGCTTTTCGGTCTCATTCGGAGTAGAGAAATTAACAGATTTTACTGGCGGGTGTTTTCAGATTAAGAAACTCAAAGGGCAGCTGGAGGAGAGACAGAAGATTGGCAAACTAGACAATCTTCGATCTGAAGATGATGTCTTGGAAAACGGGACAGACATGCATGTAATGGACCTACAAAGTAAATGTCAATTCTTGTGTAGAAG	MUT5	29	29	1	A	G	sub	Intron up	Intron up	Intron up					49.3373929105347				-0.0265058352963618				no	mid	chr2:237772039A>G
chr2	237772039_237772041del	CAGA	C	LRRFIP1_e21	ENSE00003550812	LRRFIP1_e21_del29to31	CTCTAACTTCAGCTTTTCGGTCTCATTCGTAGAGAAATTAACAGATTTTACTGGCGGGTGTTTTCAGATTAAGAAACTCAAAGGGCAGCTGGAGGAGAGACAGAAGATTGGCAAACTAGACAATCTTCGATCTGAAGATGATGTCTTGGAAAACGGGACAGACATGCATGTAATGGACCTACAAAGTAAATGTCAATTCTTGTGTAGAAG	MUT5	29	31	3	AGA	∆3nt	∆3nt	Intron up	Intron up	Intron up	118	39.5604395604396	41.2698412698413	58.3333333333333	49.3373929105347	68.190867584291	18.8534746737563	3.73832499386572	-0.0265058352963618	0.762557218053509	0.789063053349871	1.09683486316586e-05	yes	pos2	chr2:237772039_237772041del
chr2	237772039	A	T	LRRFIP1_e21	ENSE00003550812	LRRFIP1_e21_A29T	CTCTAACTTCAGCTTTTCGGTCTCATTCTGAGTAGAGAAATTAACAGATTTTACTGGCGGGTGTTTTCAGATTAAGAAACTCAAAGGGCAGCTGGAGGAGAGACAGAAGATTGGCAAACTAGACAATCTTCGATCTGAAGATGATGTCTTGGAAAACGGGACAGACATGCATGTAATGGACCTACAAAGTAAATGTCAATTCTTGTGTAGAAG	MUT5	29	29	1	A	U	sub	Intron up	Intron up	Intron up	118	30.8823529411765	26.1194029850746	47.2477064220184	49.3373929105347	59.1712118251968	9.8338189146621	3.08978004893062	-0.0265058352963618	0.371047711761244	0.397553547057606	0.00341226123357813	yes	pos1	chr2:237772039A>T
chr2	237772039_237772059del	CAGAGTAGAGAAATTAACAGAT	C	LRRFIP1_e21	ENSE00003550812	LRRFIP1_e21_del29to49	CTCTAACTTCAGCTTTTCGGTCTCATTCTTTACTGGCGGGTGTTTTCAGATTAAGAAACTCAAAGGGCAGCTGGAGGAGAGACAGAAGATTGGCAAACTAGACAATCTTCGATCTGAAGATGATGTCTTGGAAAACGGGACAGACATGCATGTAATGGACCTACAAAGTAAATGTCAATTCTTGTGTAGAAG	MUT5	29	49	21	AGAGUAGAGAAAUUAACAGAU	∆21nt	∆21nt	Intron up	Intron up	Intron up	118	37.8600823045268	36.1256544502618	55.8620689655172	49.3373929105347	65.7004982782865	16.3631053677518	2.55527472899075	-0.0265058352963618	0.649975682603567	0.676481517899929	8.36331319683449e-09	yes	pos2	chr2:237772039_237772059del
chr2	237772038	C	G	LRRFIP1_e21	ENSE00003550812	LRRFIP1_e21_C28G	CTCTAACTTCAGCTTTTCGGTCTCATTGAGAGTAGAGAAATTAACAGATTTTACTGGCGGGTGTTTTCAGATTAAGAAACTCAAAGGGCAGCTGGAGGAGAGACAGAAGATTGGCAAACTAGACAATCTTCGATCTGAAGATGATGTCTTGGAAAACGGGACAGACATGCATGTAATGGACCTACAAAGTAAATGTCAATTCTTGTGTAGAAG	MUT5	28	28	1	C	G	sub	Intron up	Intron up	Intron up	118	22.1374045801527	24.6753246753247	41.7910447761194	49.3373929105347	51.0579436223103	1.7205507117756	4.2293092899706	-0.0265058352963618	0.0423240617776009	0.0688298970739627	0.737760289018003	no	mid	chr2:237772038C>G
chr2	237772038	C	T	LRRFIP1_e21	ENSE00003550812	LRRFIP1_e21_C28T	CTCTAACTTCAGCTTTTCGGTCTCATTTAGAGTAGAGAAATTAACAGATTTTACTGGCGGGTGTTTTCAGATTAAGAAACTCAAAGGGCAGCTGGAGGAGAGACAGAAGATTGGCAAACTAGACAATCTTCGATCTGAAGATGATGTCTTGGAAAACGGGACAGACATGCATGTAATGGACCTACAAAGTAAATGTCAATTCTTGTGTAGAAG	MUT5	28	28	1	C	U	sub	Intron up	Intron up	Intron up	118	21.6730038022814	14.6892655367232	40.9448818897638	49.3373929105347	48.5664553429776	-0.770937567557101	3.16277690098574	-0.0265058352963618	-0.0573575060687015	-0.0308516707723397	0.84620618672552	no	mid	chr2:237772038C>T
chr2	237772038_237772058del	TCAGAGTAGAGAAATTAACAGA	T	LRRFIP1_e21	ENSE00003550812	LRRFIP1_e21_del28to48	CTCTAACTTCAGCTTTTCGGTCTCATTTTTTACTGGCGGGTGTTTTCAGATTAAGAAACTCAAAGGGCAGCTGGAGGAGAGACAGAAGATTGGCAAACTAGACAATCTTCGATCTGAAGATGATGTCTTGGAAAACGGGACAGACATGCATGTAATGGACCTACAAAGTAAATGTCAATTCTTGTGTAGAAG	MUT5	28	48	21	CAGAGUAGAGAAAUUAACAGA	∆21nt	∆21nt	Intron up	Intron up	Intron up	118	40	34.7826086956522	60	49.3373929105347	68.7071310767383	19.3697381662036	4.57337879257743	-0.0265058352963618	0.786462752423889	0.812968587720251	0.000271476909782173	yes	pos2	chr2:237772038_237772058del
chr2	237772035_237772037del	CATT	C	LRRFIP1_e21	ENSE00003550812	LRRFIP1_e21_del25to27	CTCTAACTTCAGCTTTTCGGTCTCCAGAGTAGAGAAATTAACAGATTTTACTGGCGGGTGTTTTCAGATTAAGAAACTCAAAGGGCAGCTGGAGGAGAGACAGAAGATTGGCAAACTAGACAATCTTCGATCTGAAGATGATGTCTTGGAAAACGGGACAGACATGCATGTAATGGACCTACAAAGTAAATGTCAATTCTTGTGTAGAAG	MUT5	25	27	3	AUU	∆3nt	∆3nt	Intron up	Intron up	Intron up	118	15.0485436893204	13.768115942029	38.655462184874	49.3373929105347	40.6400821329814	-8.6973107775533	3.819229962254	-0.0265058352963618	-0.3788643909594	-0.352358555663038	0.0388193504402161	yes	neg1	chr2:237772035_237772037del
chr2	237772035	A	C	LRRFIP1_e21	ENSE00003550812	LRRFIP1_e21_A25C	CTCTAACTTCAGCTTTTCGGTCTCCTTCAGAGTAGAGAAATTAACAGATTTTACTGGCGGGTGTTTTCAGATTAAGAAACTCAAAGGGCAGCTGGAGGAGAGACAGAAGATTGGCAAACTAGACAATCTTCGATCTGAAGATGATGTCTTGGAAAACGGGACAGACATGCATGTAATGGACCTACAAAGTAAATGTCAATTCTTGTGTAGAAG	MUT5	25	25	1	A	C	sub	Intron up	Intron up	Intron up	118	32.8571428571429	26.1538461538462	53.1645569620253	49.3373929105347	62.1749419728503	12.8375490623156	4.62861491105365	-0.0265058352963618	0.496980262633134	0.523486097929496	0.0126456391107615	yes	pos2	chr2:237772035A>C
chr2	237772035	A	G	LRRFIP1_e21	ENSE00003550812	LRRFIP1_e21_A25G	CTCTAACTTCAGCTTTTCGGTCTCGTTCAGAGTAGAGAAATTAACAGATTTTACTGGCGGGTGTTTTCAGATTAAGAAACTCAAAGGGCAGCTGGAGGAGAGACAGAAGATTGGCAAACTAGACAATCTTCGATCTGAAGATGATGTCTTGGAAAACGGGACAGACATGCATGTAATGGACCTACAAAGTAAATGTCAATTCTTGTGTAGAAG	MUT5	25	25	1	A	G	sub	Intron up	Intron up	Intron up	118	23.4375	9.30232558139535	33.3333333333333	49.3373929105347	49.5967153587414	0.2593224482067	5.68265380927347	-0.0265058352963618	-0.0161317354752535	0.0103740998211083	0.971760585346914	no	mid	chr2:237772035A>G
chr2	237772035del	CA	C	LRRFIP1_e21	ENSE00003550812	LRRFIP1_e21_del25to25	CTCTAACTTCAGCTTTTCGGTCTCTTCAGAGTAGAGAAATTAACAGATTTTACTGGCGGGTGTTTTCAGATTAAGAAACTCAAAGGGCAGCTGGAGGAGAGACAGAAGATTGGCAAACTAGACAATCTTCGATCTGAAGATGATGTCTTGGAAAACGGGACAGACATGCATGTAATGGACCTACAAAGTAAATGTCAATTCTTGTGTAGAAG	MUT5	25	25	1	A	∆1nt	∆1nt	Intron up	Intron up	Intron up	118	24.7311827956989	11.7241379310345	43.1279620853081	49.3373929105347	51.9231641210791	2.5857712105444	3.53197127554183	-0.0265058352963618	0.0769645342237367	0.103470369520098	0.537982365583386	no	mid	chr2:237772035del
chr2	237772035	A	T	LRRFIP1_e21	ENSE00003550812	LRRFIP1_e21_A25T	CTCTAACTTCAGCTTTTCGGTCTCTTTCAGAGTAGAGAAATTAACAGATTTTACTGGCGGGTGTTTTCAGATTAAGAAACTCAAAGGGCAGCTGGAGGAGAGACAGAAGATTGGCAAACTAGACAATCTTCGATCTGAAGATGATGTCTTGGAAAACGGGACAGACATGCATGTAATGGACCTACAAAGTAAATGTCAATTCTTGTGTAGAAG	MUT5	25	25	1	A	U	sub	Intron up	Intron up	Intron up					49.3373929105347				-0.0265058352963618				no	mid	chr2:237772035A>T
chr2	237772034_237772039del	TCATTCA	T	LRRFIP1_e21	ENSE00003550812	LRRFIP1_e21_del24to29	CTCTAACTTCAGCTTTTCGGTCTGAGTAGAGAAATTAACAGATTTTACTGGCGGGTGTTTTCAGATTAAGAAACTCAAAGGGCAGCTGGAGGAGAGACAGAAGATTGGCAAACTAGACAATCTTCGATCTGAAGATGATGTCTTGGAAAACGGGACAGACATGCATGTAATGGACCTACAAAGTAAATGTCAATTCTTGTGTAGAAG	MUT5	24	29	6	CAUUCA	∆6nt	∆6nt	Intron up	Intron up	Intron up	118	21.2121212121212	24.3478260869565	48.3870967741936	49.3373929105347	50.1717919054577	0.834398994922997	3.88656279193974	-0.0265058352963618	0.00687170325850862	0.0333775385548704	0.861277199452739	no	mid	chr2:237772034_237772039del
chr2	237772034	C	G	LRRFIP1_e21	ENSE00003550812	LRRFIP1_e21_C24G	CTCTAACTTCAGCTTTTCGGTCTGATTCAGAGTAGAGAAATTAACAGATTTTACTGGCGGGTGTTTTCAGATTAAGAAACTCAAAGGGCAGCTGGAGGAGAGACAGAAGATTGGCAAACTAGACAATCTTCGATCTGAAGATGATGTCTTGGAAAACGGGACAGACATGCATGTAATGGACCTACAAAGTAAATGTCAATTCTTGTGTAGAAG	MUT5	24	24	1	C	G	sub	Intron up	Intron up	Intron up	118	24.4541484716157	14.0625	47.8494623655914	49.3373929105347	52.0650181011104	2.72762519057571	3.23918942801364	-0.0265058352963618	0.0826477367344309	0.109153572030793	0.473609598244731	no	mid	chr2:237772034C>G
chr2	237772034	C	T	LRRFIP1_e21	ENSE00003550812	LRRFIP1_e21_C24T	CTCTAACTTCAGCTTTTCGGTCTTATTCAGAGTAGAGAAATTAACAGATTTTACTGGCGGGTGTTTTCAGATTAAGAAACTCAAAGGGCAGCTGGAGGAGAGACAGAAGATTGGCAAACTAGACAATCTTCGATCTGAAGATGATGTCTTGGAAAACGGGACAGACATGCATGTAATGGACCTACAAAGTAAATGTCAATTCTTGTGTAGAAG	MUT5	24	24	1	C	U	sub	Intron up	Intron up	Intron up	118	4	4.54545454545455	50	49.3373929105347	43.9411684169754	-5.3962244935593	10.3870912123066	-0.0265058352963618	-0.243550045466682	-0.21704421017032	0.669387712355807	no	mid	chr2:237772034C>T
chr2	237772033_237772035del	CTCA	C	LRRFIP1_e21	ENSE00003550812	LRRFIP1_e21_del23to25	CTCTAACTTCAGCTTTTCGGTCTTCAGAGTAGAGAAATTAACAGATTTTACTGGCGGGTGTTTTCAGATTAAGAAACTCAAAGGGCAGCTGGAGGAGAGACAGAAGATTGGCAAACTAGACAATCTTCGATCTGAAGATGATGTCTTGGAAAACGGGACAGACATGCATGTAATGGACCTACAAAGTAAATGTCAATTCTTGTGTAGAAG	MUT5	23	25	3	UCA	∆3nt	∆3nt	Intron up	Intron up	Intron up	118	21.978021978022	12.6984126984127	50.5154639175258	49.3373929105347	51.0173668045091	1.6799738939744	4.91831370532901	-0.0265058352963618	0.0407002896316883	0.0672061249280501	0.778629301822099	no	mid	chr2:237772033_237772035del
chr2	237772034_237772036del	TCAT	T	LRRFIP1_e21	ENSE00003550812	LRRFIP1_e21_del24to26	CTCTAACTTCAGCTTTTCGGTCTTCAGAGTAGAGAAATTAACAGATTTTACTGGCGGGTGTTTTCAGATTAAGAAACTCAAAGGGCAGCTGGAGGAGAGACAGAAGATTGGCAAACTAGACAATCTTCGATCTGAAGATGATGTCTTGGAAAACGGGACAGACATGCATGTAATGGACCTACAAAGTAAATGTCAATTCTTGTGTAGAAG	MUT5	24	26	3	CAU	∆3nt	∆3nt	Intron up	Intron up	Intron up	118	21.978021978022	12.6984126984127	50.5154639175258	49.3373929105347	51.0173668045091	1.6799738939744	4.91831370532901	-0.0265058352963618	0.0407002896316883	0.0672061249280501	0.778629301822099	no	mid	chr2:237772034_237772036del
chr2	237772032	C	G	LRRFIP1_e21	ENSE00003550812	LRRFIP1_e21_C22G	CTCTAACTTCAGCTTTTCGGTGTCATTCAGAGTAGAGAAATTAACAGATTTTACTGGCGGGTGTTTTCAGATTAAGAAACTCAAAGGGCAGCTGGAGGAGAGACAGAAGATTGGCAAACTAGACAATCTTCGATCTGAAGATGATGTCTTGGAAAACGGGACAGACATGCATGTAATGGACCTACAAAGTAAATGTCAATTCTTGTGTAGAAG	MUT5	22	22	1	C	G	sub	Intron up	Intron up	Intron up	118	23.0496453900709	16.5289256198347	35.4014598540146	49.3373929105347	49.9214611068954	0.584068196360699	3.00885681046792	-0.0265058352963618	-0.00314155830795243	0.0233642769884094	0.872793670525503	no	mid	chr2:237772032C>G
chr2	237772032del	TC	T	LRRFIP1_e21	ENSE00003550812	LRRFIP1_e21_del22to22	CTCTAACTTCAGCTTTTCGGTTCATTCAGAGTAGAGAAATTAACAGATTTTACTGGCGGGTGTTTTCAGATTAAGAAACTCAAAGGGCAGCTGGAGGAGAGACAGAAGATTGGCAAACTAGACAATCTTCGATCTGAAGATGATGTCTTGGAAAACGGGACAGACATGCATGTAATGGACCTACAAAGTAAATGTCAATTCTTGTGTAGAAG	MUT5	22	22	1	C	∆1nt	∆1nt	Intron up	Intron up	Intron up	118	22.1804511278196	16.6666666666667	43.6426116838488	49.3373929105347	49.4456283121841	0.108235401649398	3.12456679788679	-0.0265058352963618	-0.0221757762405949	0.0043300590557669	0.978991568508344	no	mid	chr2:237772032del
chr2	237772032	C	T	LRRFIP1_e21	ENSE00003550812	LRRFIP1_e21_C22T	CTCTAACTTCAGCTTTTCGGTTTCATTCAGAGTAGAGAAATTAACAGATTTTACTGGCGGGTGTTTTCAGATTAAGAAACTCAAAGGGCAGCTGGAGGAGAGACAGAAGATTGGCAAACTAGACAATCTTCGATCTGAAGATGATGTCTTGGAAAACGGGACAGACATGCATGTAATGGACCTACAAAGTAAATGTCAATTCTTGTGTAGAAG	MUT5	22	22	1	C	U	sub	Intron up	Intron up	Intron up	118	14.4486692015209	11.063829787234	27.2388059701493	49.3373929105347	38.0658297251788	-11.2715631853559	3.4160802107629	-0.0265058352963618	-0.486755029098927	-0.460249193802565	0.00272079671999759	yes	neg1	chr2:237772032C>T
chr2	237772030_237772032del	GGTC	G	LRRFIP1_e21	ENSE00003550812	LRRFIP1_e21_del20to22	CTCTAACTTCAGCTTTTCGTCATTCAGAGTAGAGAAATTAACAGATTTTACTGGCGGGTGTTTTCAGATTAAGAAACTCAAAGGGCAGCTGGAGGAGAGACAGAAGATTGGCAAACTAGACAATCTTCGATCTGAAGATGATGTCTTGGAAAACGGGACAGACATGCATGTAATGGACCTACAAAGTAAATGTCAATTCTTGTGTAGAAG	MUT5	20	22	3	GUC	∆3nt	∆3nt	Intron up	Intron up	Intron up	118	25	18.9393939393939	34.7368421052632	49.3373929105347	52.3306214990573	2.9932285885226	3.44235688201773	-0.0265058352963618	0.0932924652465247	0.119798300542887	0.458911154534826	no	mid	chr2:237772030_237772032del
chr2	237772029del	CG	C	LRRFIP1_e21	ENSE00003550812	LRRFIP1_e21_del19to19	CTCTAACTTCAGCTTTTCGTCTCATTCAGAGTAGAGAAATTAACAGATTTTACTGGCGGGTGTTTTCAGATTAAGAAACTCAAAGGGCAGCTGGAGGAGAGACAGAAGATTGGCAAACTAGACAATCTTCGATCTGAAGATGATGTCTTGGAAAACGGGACAGACATGCATGTAATGGACCTACAAAGTAAATGTCAATTCTTGTGTAGAAG	MUT5	19	19	1	G	∆1nt	∆1nt	Intron up	Intron up	Intron up	118	27.6381909547739	28.8888888888889	49.7536945812808	49.3373929105347	56.5523040206525	7.2149111101178	3.27263735473105	-0.0265058352963618	0.263608121440026	0.290113956736388	0.0435932174791921	yes	pos1	chr2:237772029del
chr2	237772030del	GG	G	LRRFIP1_e21	ENSE00003550812	LRRFIP1_e21_del20to20	CTCTAACTTCAGCTTTTCGTCTCATTCAGAGTAGAGAAATTAACAGATTTTACTGGCGGGTGTTTTCAGATTAAGAAACTCAAAGGGCAGCTGGAGGAGAGACAGAAGATTGGCAAACTAGACAATCTTCGATCTGAAGATGATGTCTTGGAAAACGGGACAGACATGCATGTAATGGACCTACAAAGTAAATGTCAATTCTTGTGTAGAAG	MUT5	20	20	1	G	∆1nt	∆1nt	Intron up	Intron up	Intron up	118	27.6381909547739	28.8888888888889	49.7536945812808	49.3373929105347	56.5523040206525	7.2149111101178	3.27263735473105	-0.0265058352963618	0.263608121440026	0.290113956736388	0.0435932174791921	yes	pos1	chr2:237772030del
chr2	237772030_237772050del	GGTCTCATTCAGAGTAGAGAAA	G	LRRFIP1_e21	ENSE00003550812	LRRFIP1_e21_del20to40	CTCTAACTTCAGCTTTTCGTTAACAGATTTTACTGGCGGGTGTTTTCAGATTAAGAAACTCAAAGGGCAGCTGGAGGAGAGACAGAAGATTGGCAAACTAGACAATCTTCGATCTGAAGATGATGTCTTGGAAAACGGGACAGACATGCATGTAATGGACCTACAAAGTAAATGTCAATTCTTGTGTAGAAG	MUT5	20	40	21	GUCUCAUUCAGAGUAGAGAAA	∆21nt	∆21nt	Intron up	Intron up	Intron up	118	6.66666666666667	18.421052631579	15.3846153846154	49.3373929105347	35.7825916237749	-13.5548012867598	8.29675765649832	-0.0265058352963618	-0.584812824799317	-0.558306989502955	0.161831771606043	no	mid	chr2:237772030_237772050del
chr2	237772030_237772035del	GGTCTCA	G	LRRFIP1_e21	ENSE00003550812	LRRFIP1_e21_del20to25	CTCTAACTTCAGCTTTTCGTTCAGAGTAGAGAAATTAACAGATTTTACTGGCGGGTGTTTTCAGATTAAGAAACTCAAAGGGCAGCTGGAGGAGAGACAGAAGATTGGCAAACTAGACAATCTTCGATCTGAAGATGATGTCTTGGAAAACGGGACAGACATGCATGTAATGGACCTACAAAGTAAATGTCAATTCTTGTGTAGAAG	MUT5	20	25	6	GUCUCA	∆6nt	∆6nt	Intron up	Intron up	Intron up					49.3373929105347				-0.0265058352963618				no	mid	chr2:237772030_237772035del
chr2	237772030	G	T	LRRFIP1_e21	ENSE00003550812	LRRFIP1_e21_G20T	CTCTAACTTCAGCTTTTCGTTCTCATTCAGAGTAGAGAAATTAACAGATTTTACTGGCGGGTGTTTTCAGATTAAGAAACTCAAAGGGCAGCTGGAGGAGAGACAGAAGATTGGCAAACTAGACAATCTTCGATCTGAAGATGATGTCTTGGAAAACGGGACAGACATGCATGTAATGGACCTACAAAGTAAATGTCAATTCTTGTGTAGAAG	MUT5	20	20	1	G	U	sub	Intron up	Intron up	Intron up	118	29.1666666666667	0	46.1538461538462	49.3373929105347	58.4566789208226	9.1192860102879	8.07008030699172	-0.0265058352963618	0.341549184443832	0.368055019740194	0.332843955777547	no	mid	chr2:237772030G>T
chr2	237772029	G	T	LRRFIP1_e21	ENSE00003550812	LRRFIP1_e21_G19T	CTCTAACTTCAGCTTTTCTGTCTCATTCAGAGTAGAGAAATTAACAGATTTTACTGGCGGGTGTTTTCAGATTAAGAAACTCAAAGGGCAGCTGGAGGAGAGACAGAAGATTGGCAAACTAGACAATCTTCGATCTGAAGATGATGTCTTGGAAAACGGGACAGACATGCATGTAATGGACCTACAAAGTAAATGTCAATTCTTGTGTAGAAG	MUT5	19	19	1	G	U	sub	Intron up	Intron up	Intron up	118	29.8342541436464	16.9014084507042	56.5	49.3373929105347	58.1781900343967	8.840797123862	3.31423298916683	-0.0265058352963618	0.330092569858782	0.356598405155144	0.0143141296657183	yes	pos1	chr2:237772029G>T
chr2	237772028	C	G	LRRFIP1_e21	ENSE00003550812	LRRFIP1_e21_C18G	CTCTAACTTCAGCTTTTGGGTCTCATTCAGAGTAGAGAAATTAACAGATTTTACTGGCGGGTGTTTTCAGATTAAGAAACTCAAAGGGCAGCTGGAGGAGAGACAGAAGATTGGCAAACTAGACAATCTTCGATCTGAAGATGATGTCTTGGAAAACGGGACAGACATGCATGTAATGGACCTACAAAGTAAATGTCAATTCTTGTGTAGAAG	MUT5	18	18	1	C	G	sub	Intron up	Intron up	Intron up					49.3373929105347				-0.0265058352963618				no	mid	chr2:237772028C>G
chr2	237772028del	TC	T	LRRFIP1_e21	ENSE00003550812	LRRFIP1_e21_del18to18	CTCTAACTTCAGCTTTTGGTCTCATTCAGAGTAGAGAAATTAACAGATTTTACTGGCGGGTGTTTTCAGATTAAGAAACTCAAAGGGCAGCTGGAGGAGAGACAGAAGATTGGCAAACTAGACAATCTTCGATCTGAAGATGATGTCTTGGAAAACGGGACAGACATGCATGTAATGGACCTACAAAGTAAATGTCAATTCTTGTGTAGAAG	MUT5	18	18	1	C	∆1nt	∆1nt	Intron up	Intron up	Intron up					49.3373929105347				-0.0265058352963618				no	mid	chr2:237772028del
chr2	237772028_237772030del	TCGG	T	LRRFIP1_e21	ENSE00003550812	LRRFIP1_e21_del18to20	CTCTAACTTCAGCTTTTTCTCATTCAGAGTAGAGAAATTAACAGATTTTACTGGCGGGTGTTTTCAGATTAAGAAACTCAAAGGGCAGCTGGAGGAGAGACAGAAGATTGGCAAACTAGACAATCTTCGATCTGAAGATGATGTCTTGGAAAACGGGACAGACATGCATGTAATGGACCTACAAAGTAAATGTCAATTCTTGTGTAGAAG	MUT5	18	20	3	CGG	∆3nt	∆3nt	Intron up	Intron up	Intron up	118	36.8055555555556	27.19836400818	51.375	49.3373929105347	64.1932550801268	14.8558621695921	1.74717335206928	-0.0265058352963618	0.583761862875797	0.610267698172159	7.96670136149536e-15	yes	pos2	chr2:237772028_237772030del
chr2	237772028	C	T	LRRFIP1_e21	ENSE00003550812	LRRFIP1_e21_C18T	CTCTAACTTCAGCTTTTTGGTCTCATTCAGAGTAGAGAAATTAACAGATTTTACTGGCGGGTGTTTTCAGATTAAGAAACTCAAAGGGCAGCTGGAGGAGAGACAGAAGATTGGCAAACTAGACAATCTTCGATCTGAAGATGATGTCTTGGAAAACGGGACAGACATGCATGTAATGGACCTACAAAGTAAATGTCAATTCTTGTGTAGAAG	MUT5	18	18	1	C	U	sub	Intron up	Intron up	Intron up					49.3373929105347				-0.0265058352963618				no	mid	chr2:237772028C>T
chr2	237772023_237772028del	GCTTTTC	G	LRRFIP1_e21	ENSE00003550812	LRRFIP1_e21_del13to18	CTCTAACTTCAGGGTCTCATTCAGAGTAGAGAAATTAACAGATTTTACTGGCGGGTGTTTTCAGATTAAGAAACTCAAAGGGCAGCTGGAGGAGAGACAGAAGATTGGCAAACTAGACAATCTTCGATCTGAAGATGATGTCTTGGAAAACGGGACAGACATGCATGTAATGGACCTACAAAGTAAATGTCAATTCTTGTGTAGAAG	MUT5	13	18	6	CUUUUC	∆6nt	∆6nt	Intron up	Intron up	Intron up	118	18.4905660377359	16.7630057803468	28.968253968254	49.3373929105347	44.1924213938927	-5.144971516642	3.27735455130273	-0.0265058352963618	-0.233356364772897	-0.206850529476535	0.159890225321356	no	mid	chr2:237772023_237772028del
chr2	237772023	C	G	LRRFIP1_e21	ENSE00003550812	LRRFIP1_e21_C13G	CTCTAACTTCAGGTTTTCGGTCTCATTCAGAGTAGAGAAATTAACAGATTTTACTGGCGGGTGTTTTCAGATTAAGAAACTCAAAGGGCAGCTGGAGGAGAGACAGAAGATTGGCAAACTAGACAATCTTCGATCTGAAGATGATGTCTTGGAAAACGGGACAGACATGCATGTAATGGACCTACAAAGTAAATGTCAATTCTTGTGTAGAAG	MUT5	13	13	1	C	G	sub	Intron up	Intron up	Intron up					49.3373929105347				-0.0265058352963618				no	mid	chr2:237772023C>G
chr2	237772023_237772025del	GCTT	G	LRRFIP1_e21	ENSE00003550812	LRRFIP1_e21_del13to15	CTCTAACTTCAGTTCGGTCTCATTCAGAGTAGAGAAATTAACAGATTTTACTGGCGGGTGTTTTCAGATTAAGAAACTCAAAGGGCAGCTGGAGGAGAGACAGAAGATTGGCAAACTAGACAATCTTCGATCTGAAGATGATGTCTTGGAAAACGGGACAGACATGCATGTAATGGACCTACAAAGTAAATGTCAATTCTTGTGTAGAAG	MUT5	13	15	3	CUU	∆3nt	∆3nt	Intron up	Intron up	Intron up	118	20.7729468599034	14.5833333333333	33.0275229357798	49.3373929105347	47.1573513574371	-2.1800415530976	3.54720459158939	-0.0265058352963618	-0.113828692920996	-0.0873228576246342	0.609218018078209	no	mid	chr2:237772023_237772025del
chr2	237772023del	GC	G	LRRFIP1_e21	ENSE00003550812	LRRFIP1_e21_del13to13	CTCTAACTTCAGTTTTCGGTCTCATTCAGAGTAGAGAAATTAACAGATTTTACTGGCGGGTGTTTTCAGATTAAGAAACTCAAAGGGCAGCTGGAGGAGAGACAGAAGATTGGCAAACTAGACAATCTTCGATCTGAAGATGATGTCTTGGAAAACGGGACAGACATGCATGTAATGGACCTACAAAGTAAATGTCAATTCTTGTGTAGAAG	MUT5	13	13	1	C	∆1nt	∆1nt	Intron up	Intron up	Intron up	118	18.3673469387755	24.1935483870968	41.3793103448276	49.3373929105347	48.0483494269285	-1.2890434836062	4.98966227805379	-0.0265058352963618	-0.0781057057109184	-0.0515998704145566	0.836396501374821	no	mid	chr2:237772023del
chr2	237772023	C	T	LRRFIP1_e21	ENSE00003550812	LRRFIP1_e21_C13T	CTCTAACTTCAGTTTTTCGGTCTCATTCAGAGTAGAGAAATTAACAGATTTTACTGGCGGGTGTTTTCAGATTAAGAAACTCAAAGGGCAGCTGGAGGAGAGACAGAAGATTGGCAAACTAGACAATCTTCGATCTGAAGATGATGTCTTGGAAAACGGGACAGACATGCATGTAATGGACCTACAAAGTAAATGTCAATTCTTGTGTAGAAG	MUT5	13	13	1	C	U	sub	Intron up	Intron up	Intron up	118	27.6785714285714	26.5625	35.4166666666667	49.3373929105347	55.9418028098006	6.6044098992659	4.20097280986568	-0.0265058352963618	0.238800491433028	0.26530632672939	0.159639436007663	no	mid	chr2:237772023C>T
chr2	237772022_237772042del	AGCTTTTCGGTCTCATTCAGAG	A	LRRFIP1_e21	ENSE00003550812	LRRFIP1_e21_del12to32	CTCTAACTTCATAGAGAAATTAACAGATTTTACTGGCGGGTGTTTTCAGATTAAGAAACTCAAAGGGCAGCTGGAGGAGAGACAGAAGATTGGCAAACTAGACAATCTTCGATCTGAAGATGATGTCTTGGAAAACGGGACAGACATGCATGTAATGGACCTACAAAGTAAATGTCAATTCTTGTGTAGAAG	MUT5	12	32	21	GCUUUUCGGUCUCAUUCAGAG	∆21nt	∆21nt	Intron up	Intron up	Intron up	118	41.9491525423729	28.7795992714026	55.3757225433526	49.3373929105347	68.4388526058019	19.1014596952672	1.45814965352858	-0.0265058352963618	0.774013832638559	0.800519667934921	1.22094735588317e-30	yes	pos2	chr2:237772022_237772042del
chr2	237772022	G	T	LRRFIP1_e21	ENSE00003550812	LRRFIP1_e21_G12T	CTCTAACTTCATCTTTTCGGTCTCATTCAGAGTAGAGAAATTAACAGATTTTACTGGCGGGTGTTTTCAGATTAAGAAACTCAAAGGGCAGCTGGAGGAGAGACAGAAGATTGGCAAACTAGACAATCTTCGATCTGAAGATGATGTCTTGGAAAACGGGACAGACATGCATGTAATGGACCTACAAAGTAAATGTCAATTCTTGTGTAGAAG	MUT5	12	12	1	G	U	sub	Intron up	Intron up	Intron up	118	32.8227571115974	17.6781002638522	47.9638009049774	49.3373929105347	60.3339675290162	10.9965746184815	2.08197113831422	-0.0265058352963618	0.419400037883975	0.445905873180337	8.47855769314215e-07	yes	pos1	chr2:237772022G>T
chr2	237772022_237772024del	AGCT	A	LRRFIP1_e21	ENSE00003550812	LRRFIP1_e21_del12to14	CTCTAACTTCATTTCGGTCTCATTCAGAGTAGAGAAATTAACAGATTTTACTGGCGGGTGTTTTCAGATTAAGAAACTCAAAGGGCAGCTGGAGGAGAGACAGAAGATTGGCAAACTAGACAATCTTCGATCTGAAGATGATGTCTTGGAAAACGGGACAGACATGCATGTAATGGACCTACAAAGTAAATGTCAATTCTTGTGTAGAAG	MUT5	12	14	3	GCU	∆3nt	∆3nt	Intron up	Intron up	Intron up	118	29.2792792792793	19.4871794871795	34.5454545454546	49.3373929105347	56.5456543736756	7.2082614631409	3.07139480344238	-0.0265058352963618	0.26333749274904	0.289843328045402	0.0316459772680388	yes	pos1	chr2:237772022_237772024del
chr2	237772021	A	C	LRRFIP1_e21	ENSE00003550812	LRRFIP1_e21_A11C	CTCTAACTTCCGCTTTTCGGTCTCATTCAGAGTAGAGAAATTAACAGATTTTACTGGCGGGTGTTTTCAGATTAAGAAACTCAAAGGGCAGCTGGAGGAGAGACAGAAGATTGGCAAACTAGACAATCTTCGATCTGAAGATGATGTCTTGGAAAACGGGACAGACATGCATGTAATGGACCTACAAAGTAAATGTCAATTCTTGTGTAGAAG	MUT5	11	11	1	A	C	sub	Intron up	Intron up	Intron up					49.3373929105347				-0.0265058352963618				no	mid	chr2:237772021A>C
chr2	237772021del	CA	C	LRRFIP1_e21	ENSE00003550812	LRRFIP1_e21_del11to11	CTCTAACTTCGCTTTTCGGTCTCATTCAGAGTAGAGAAATTAACAGATTTTACTGGCGGGTGTTTTCAGATTAAGAAACTCAAAGGGCAGCTGGAGGAGAGACAGAAGATTGGCAAACTAGACAATCTTCGATCTGAAGATGATGTCTTGGAAAACGGGACAGACATGCATGTAATGGACCTACAAAGTAAATGTCAATTCTTGTGTAGAAG	MUT5	11	11	1	A	∆1nt	∆1nt	Intron up	Intron up	Intron up	118	30.1775147928994	19.672131147541	46.9387755102041	49.3373929105347	58.1847746018729	8.8473816913382	3.40018072753238	-0.0265058352963618	0.330363198549767	0.356869033846129	0.0170440097813634	yes	pos1	chr2:237772021del
chr2	237772021	A	G	LRRFIP1_e21	ENSE00003550812	LRRFIP1_e21_A11G	CTCTAACTTCGGCTTTTCGGTCTCATTCAGAGTAGAGAAATTAACAGATTTTACTGGCGGGTGTTTTCAGATTAAGAAACTCAAAGGGCAGCTGGAGGAGAGACAGAAGATTGGCAAACTAGACAATCTTCGATCTGAAGATGATGTCTTGGAAAACGGGACAGACATGCATGTAATGGACCTACAAAGTAAATGTCAATTCTTGTGTAGAAG	MUT5	11	11	1	A	G	sub	Intron up	Intron up	Intron up	118	30.4812834224599	16.374269005848	41.8604651162791	49.3373929105347	57.8199963281767	8.482603417642	3.25581194776064	-0.0265058352963618	0.315388410981906	0.341894246278268	0.0167523325268865	yes	pos1	chr2:237772021A>G
chr2	237772021_237772041del	CAGCTTTTCGGTCTCATTCAGA	C	LRRFIP1_e21	ENSE00003550812	LRRFIP1_e21_del11to31	CTCTAACTTCGTAGAGAAATTAACAGATTTTACTGGCGGGTGTTTTCAGATTAAGAAACTCAAAGGGCAGCTGGAGGAGAGACAGAAGATTGGCAAACTAGACAATCTTCGATCTGAAGATGATGTCTTGGAAAACGGGACAGACATGCATGTAATGGACCTACAAAGTAAATGTCAATTCTTGTGTAGAAG	MUT5	11	31	21	AGCUUUUCGGUCUCAUUCAGA	∆21nt	∆21nt	Intron up	Intron up	Intron up	118	45.8333333333333	37.037037037037	72	49.3373929105347	73.8039184709081	24.4665255603734	5.43752752591387	-0.0265058352963618	1.03580198638514	1.0623078216815	0.000320547641927048	yes	pos3	chr2:237772021_237772041del
chr2	237772021_237772026del	CAGCTTT	C	LRRFIP1_e21	ENSE00003550812	LRRFIP1_e21_del11to16	CTCTAACTTCTCGGTCTCATTCAGAGTAGAGAAATTAACAGATTTTACTGGCGGGTGTTTTCAGATTAAGAAACTCAAAGGGCAGCTGGAGGAGAGACAGAAGATTGGCAAACTAGACAATCTTCGATCTGAAGATGATGTCTTGGAAAACGGGACAGACATGCATGTAATGGACCTACAAAGTAAATGTCAATTCTTGTGTAGAAG	MUT5	11	16	6	AGCUUU	∆6nt	∆6nt	Intron up	Intron up	Intron up	118	26.2773722627737	13.6842105263158	37.6923076923077	49.3373929105347	53.3893235632997	4.051930652765	3.95251251005411	-0.0265058352963618	0.135781169731238	0.1622870050276	0.373646235606257	no	mid	chr2:237772021_237772026del
chr2	237772021	A	T	LRRFIP1_e21	ENSE00003550812	LRRFIP1_e21_A11T	CTCTAACTTCTGCTTTTCGGTCTCATTCAGAGTAGAGAAATTAACAGATTTTACTGGCGGGTGTTTTCAGATTAAGAAACTCAAAGGGCAGCTGGAGGAGAGACAGAAGATTGGCAAACTAGACAATCTTCGATCTGAAGATGATGTCTTGGAAAACGGGACAGACATGCATGTAATGGACCTACAAAGTAAATGTCAATTCTTGTGTAGAAG	MUT5	11	11	1	A	U	sub	Intron up	Intron up	Intron up					49.3373929105347				-0.0265058352963618				no	mid	chr2:237772021A>T
chr2	237772020_237772022del	TCAG	T	LRRFIP1_e21	ENSE00003550812	LRRFIP1_e21_del10to12	CTCTAACTTCTTTTCGGTCTCATTCAGAGTAGAGAAATTAACAGATTTTACTGGCGGGTGTTTTCAGATTAAGAAACTCAAAGGGCAGCTGGAGGAGAGACAGAAGATTGGCAAACTAGACAATCTTCGATCTGAAGATGATGTCTTGGAAAACGGGACAGACATGCATGTAATGGACCTACAAAGTAAATGTCAATTCTTGTGTAGAAG	MUT5	10	12	3	CAG	∆3nt	∆3nt	Intron up	Intron up	Intron up	118	25.8064516129032	28.5714285714286	53.3333333333333	49.3373929105347	59.8168574958104	10.4794645852757	6.66202211932405	-0.0265058352963618	0.397839952168802	0.424345787465164	0.165552472610611	no	mid	chr2:237772020_237772022del
chr2	237772021_237772023del	CAGC	C	LRRFIP1_e21	ENSE00003550812	LRRFIP1_e21_del11to13	CTCTAACTTCTTTTCGGTCTCATTCAGAGTAGAGAAATTAACAGATTTTACTGGCGGGTGTTTTCAGATTAAGAAACTCAAAGGGCAGCTGGAGGAGAGACAGAAGATTGGCAAACTAGACAATCTTCGATCTGAAGATGATGTCTTGGAAAACGGGACAGACATGCATGTAATGGACCTACAAAGTAAATGTCAATTCTTGTGTAGAAG	MUT5	11	13	3	AGC	∆3nt	∆3nt	Intron up	Intron up	Intron up	118	25.8064516129032	28.5714285714286	53.3333333333333	49.3373929105347	59.8168574958104	10.4794645852757	6.66202211932405	-0.0265058352963618	0.397839952168802	0.424345787465164	0.165552472610611	no	mid	chr2:237772021_237772023del
chr2	237772020	C	G	LRRFIP1_e21	ENSE00003550812	LRRFIP1_e21_C10G	CTCTAACTTGAGCTTTTCGGTCTCATTCAGAGTAGAGAAATTAACAGATTTTACTGGCGGGTGTTTTCAGATTAAGAAACTCAAAGGGCAGCTGGAGGAGAGACAGAAGATTGGCAAACTAGACAATCTTCGATCTGAAGATGATGTCTTGGAAAACGGGACAGACATGCATGTAATGGACCTACAAAGTAAATGTCAATTCTTGTGTAGAAG	MUT5	10	10	1	C	G	sub	Intron up	Intron up	Intron up	118	50	18.0555555555556	58.7628865979382	49.3373929105347	71.5550974512543	22.2177045407196	4.52368082932628	-0.0265058352963618	0.922498774425902	0.949004609722264	4.28456405178127e-05	yes	pos2	chr2:237772020C>G
chr2	237772020	C	T	LRRFIP1_e21	ENSE00003550812	LRRFIP1_e21_C10T	CTCTAACTTTAGCTTTTCGGTCTCATTCAGAGTAGAGAAATTAACAGATTTTACTGGCGGGTGTTTTCAGATTAAGAAACTCAAAGGGCAGCTGGAGGAGAGACAGAAGATTGGCAAACTAGACAATCTTCGATCTGAAGATGATGTCTTGGAAAACGGGACAGACATGCATGTAATGGACCTACAAAGTAAATGTCAATTCTTGTGTAGAAG	MUT5	10	10	1	C	U	sub	Intron up	Intron up	Intron up	118	11.1111111111111	50	64.2857142857143	49.3373929105347	58.0837793126801	8.7463864021454	8.77416931207642	-0.0265058352963618	0.326213558621324	0.352719393917686	0.396560724635454	no	mid	chr2:237772020C>T
chr2	237772017_237772022del	ACTTCAG	A	LRRFIP1_e21	ENSE00003550812	LRRFIP1_e21_del7to12	CTCTAACTTTTCGGTCTCATTCAGAGTAGAGAAATTAACAGATTTTACTGGCGGGTGTTTTCAGATTAAGAAACTCAAAGGGCAGCTGGAGGAGAGACAGAAGATTGGCAAACTAGACAATCTTCGATCTGAAGATGATGTCTTGGAAAACGGGACAGACATGCATGTAATGGACCTACAAAGTAAATGTCAATTCTTGTGTAGAAG	MUT5	7	12	6	CUUCAG	∆6nt	∆6nt	Intron up	Intron up	Intron up	118	18.0851063829787	23.8805970149254	49.5049504950495	49.3373929105347	49.0149823869007	-0.322410523633998	5.08107801223803	-0.0265058352963618	-0.0394058029000009	-0.0128999676036391	0.965622056528534	no	mid	chr2:237772017_237772022del
chr2	237772018_237772023del	CTTCAGC	C	LRRFIP1_e21	ENSE00003550812	LRRFIP1_e21_del8to13	CTCTAACTTTTCGGTCTCATTCAGAGTAGAGAAATTAACAGATTTTACTGGCGGGTGTTTTCAGATTAAGAAACTCAAAGGGCAGCTGGAGGAGAGACAGAAGATTGGCAAACTAGACAATCTTCGATCTGAAGATGATGTCTTGGAAAACGGGACAGACATGCATGTAATGGACCTACAAAGTAAATGTCAATTCTTGTGTAGAAG	MUT5	8	13	6	UUCAGC	∆6nt	∆6nt	Intron up	Intron up	Intron up	118	18.0851063829787	23.8805970149254	49.5049504950495	49.3373929105347	49.0149823869007	-0.322410523633998	5.08107801223803	-0.0265058352963618	-0.0394058029000009	-0.0128999676036391	0.965622056528534	no	mid	chr2:237772018_237772023del
chr2	237772019_237772024del	TTCAGCT	T	LRRFIP1_e21	ENSE00003550812	LRRFIP1_e21_del9to14	CTCTAACTTTTCGGTCTCATTCAGAGTAGAGAAATTAACAGATTTTACTGGCGGGTGTTTTCAGATTAAGAAACTCAAAGGGCAGCTGGAGGAGAGACAGAAGATTGGCAAACTAGACAATCTTCGATCTGAAGATGATGTCTTGGAAAACGGGACAGACATGCATGTAATGGACCTACAAAGTAAATGTCAATTCTTGTGTAGAAG	MUT5	9	14	6	UCAGCU	∆6nt	∆6nt	Intron up	Intron up	Intron up	118	18.0851063829787	23.8805970149254	49.5049504950495	49.3373929105347	49.0149823869007	-0.322410523633998	5.08107801223803	-0.0265058352963618	-0.0394058029000009	-0.0128999676036391	0.965622056528534	no	mid	chr2:237772019_237772024del
chr2	237772020_237772025del	TCAGCTT	T	LRRFIP1_e21	ENSE00003550812	LRRFIP1_e21_del10to15	CTCTAACTTTTCGGTCTCATTCAGAGTAGAGAAATTAACAGATTTTACTGGCGGGTGTTTTCAGATTAAGAAACTCAAAGGGCAGCTGGAGGAGAGACAGAAGATTGGCAAACTAGACAATCTTCGATCTGAAGATGATGTCTTGGAAAACGGGACAGACATGCATGTAATGGACCTACAAAGTAAATGTCAATTCTTGTGTAGAAG	MUT5	10	15	6	CAGCUU	∆6nt	∆6nt	Intron up	Intron up	Intron up	118	18.0851063829787	23.8805970149254	49.5049504950495	49.3373929105347	49.0149823869007	-0.322410523633998	5.08107801223803	-0.0265058352963618	-0.0394058029000009	-0.0128999676036391	0.965622056528534	no	mid	chr2:237772020_237772025del
chr2	237772017	C	G	LRRFIP1_e21	ENSE00003550812	LRRFIP1_e21_C7G	CTCTAAGTTCAGCTTTTCGGTCTCATTCAGAGTAGAGAAATTAACAGATTTTACTGGCGGGTGTTTTCAGATTAAGAAACTCAAAGGGCAGCTGGAGGAGAGACAGAAGATTGGCAAACTAGACAATCTTCGATCTGAAGATGATGTCTTGGAAAACGGGACAGACATGCATGTAATGGACCTACAAAGTAAATGTCAATTCTTGTGTAGAAG	MUT5	7	7	1	C	G	sub	Intron up	Intron up	Intron up	118	35.2941176470588	8.33333333333333	56.25	49.3373929105347	63.8212517058907	14.483858795356	7.93150199941513	-0.0265058352963618	0.567614350980333	0.594120186276695	0.114327450003179	no	mid	chr2:237772017C>G
chr9	76459993	C	T	GCNT1_e2	ENSE00001283007	GCNT1_e2_C4T	CTCTAAGTTTTGGTTATTAGGTTTTTGAAATGGAAGAAGCCCTTGCTCACTGCTTCTTTTCTCCTGGCAGCGCTTTCTGCGCAGCACAGGCACCCTCGCCTGTCACGCCTCCCTCTCCTCTTCCCGTCTCCCAGCGTGGATGAGGGCGCCTGCAGATCCCGGCTAGGGCACGGACCGCCTAGGCCGAGGTAGGTTCTGTAGGCACCTGGCATG	MUT5	4	4	1	C	U	sub	Intron up	Intron up	Intron up	118	19.3877551020408	19.4029850746269	15.3846153846154	40.9014894335323	44.5419987637597	3.6405093302274	4.93772891162282	-0.368039243319983	-0.219193463277992	0.148845780041991	0.572465197369908	no	mid	chr9:76459993C>T
chr10	98186400	A	T	R3HCC1L_e3	ENSE00002300418	R3HCC1L_e3_A4T	CTCTAATAGCTGTTCCATGTAGAGAGACATTTAACTATATTTAATCATATAATTTCCTTGTTTTTTCCAGATGGTTTTACTCAGCATTTGGTGTGGTGGATCTTACATAAACCTTTAGAACTTACATTAGAGTGTTCAAGTCTTCTGAGACTCCAGAGTCACCTAAGGTAGTGACCATTGCCACTAACAGTT	MUT3	4	4	1	A	U	sub	Intron up	Intron up	Intron up	97	75.6756756756757	71.3441654357459	74.21875	72.8137686265418	78.3782634618905	5.5644948353487	1.23252423838646	0.985194421170861	1.28784750725624	0.302653086085379	4.87490951444568e-05	yes	pos1	chr10:98186400A>T
chr2	237772017del	AC	A	LRRFIP1_e21	ENSE00003550812	LRRFIP1_e21_del7to7	CTCTAATTCAGCTTTTCGGTCTCATTCAGAGTAGAGAAATTAACAGATTTTACTGGCGGGTGTTTTCAGATTAAGAAACTCAAAGGGCAGCTGGAGGAGAGACAGAAGATTGGCAAACTAGACAATCTTCGATCTGAAGATGATGTCTTGGAAAACGGGACAGACATGCATGTAATGGACCTACAAAGTAAATGTCAATTCTTGTGTAGAAG	MUT5	7	7	1	C	∆1nt	∆1nt	Intron up	Intron up	Intron up	118	32.258064516129	25	40	49.3373929105347	61.5684431337933	12.2310502232586	6.83377482924348	-0.0265058352963618	0.471270536989518	0.49777637228588	0.115612800967929	no	mid	chr2:237772017del
chr2	237772017	C	T	LRRFIP1_e21	ENSE00003550812	LRRFIP1_e21_C7T	CTCTAATTTCAGCTTTTCGGTCTCATTCAGAGTAGAGAAATTAACAGATTTTACTGGCGGGTGTTTTCAGATTAAGAAACTCAAAGGGCAGCTGGAGGAGAGACAGAAGATTGGCAAACTAGACAATCTTCGATCTGAAGATGATGTCTTGGAAAACGGGACAGACATGCATGTAATGGACCTACAAAGTAAATGTCAATTCTTGTGTAGAAG	MUT5	7	7	1	C	U	sub	Intron up	Intron up	Intron up	118	38	23.5294117647059	45.9770114942529	49.3373929105347	64.4044760959374	15.0670831854027	4.96766075486559	-0.0265058352963618	0.592963238369302	0.619469073665664	0.0071436013719964	yes	pos2	chr2:237772017C>T
chr2	237772016	A	C	LRRFIP1_e21	ENSE00003550812	LRRFIP1_e21_A6C	CTCTACCTTCAGCTTTTCGGTCTCATTCAGAGTAGAGAAATTAACAGATTTTACTGGCGGGTGTTTTCAGATTAAGAAACTCAAAGGGCAGCTGGAGGAGAGACAGAAGATTGGCAAACTAGACAATCTTCGATCTGAAGATGATGTCTTGGAAAACGGGACAGACATGCATGTAATGGACCTACAAAGTAAATGTCAATTCTTGTGTAGAAG	MUT5	6	6	1	A	C	sub	Intron up	Intron up	Intron up	118	20.6896551724138	11.7647058823529	32.824427480916	49.3373929105347	47.0359791275476	-2.3014137829871	4.51704483983085	-0.0265058352963618	-0.118700009358734	-0.0921941740623722	0.672950542600666	no	mid	chr2:237772016A>C
chr2	237772015del	TA	T	LRRFIP1_e21	ENSE00003550812	LRRFIP1_e21_del5to5	CTCTACTTCAGCTTTTCGGTCTCATTCAGAGTAGAGAAATTAACAGATTTTACTGGCGGGTGTTTTCAGATTAAGAAACTCAAAGGGCAGCTGGAGGAGAGACAGAAGATTGGCAAACTAGACAATCTTCGATCTGAAGATGATGTCTTGGAAAACGGGACAGACATGCATGTAATGGACCTACAAAGTAAATGTCAATTCTTGTGTAGAAG	MUT5	5	5	1	A	∆1nt	∆1nt	Intron up	Intron up	Intron up	118	23.8390092879257	16.8949771689498	36.0335195530726	49.3373929105347	50.8257368361911	1.4883439256564	2.79791481022162	-0.0265058352963618	0.0330324767204341	0.0595383120167959	0.661305413368	no	mid	chr2:237772015del
chr2	237772016del	AA	A	LRRFIP1_e21	ENSE00003550812	LRRFIP1_e21_del6to6	CTCTACTTCAGCTTTTCGGTCTCATTCAGAGTAGAGAAATTAACAGATTTTACTGGCGGGTGTTTTCAGATTAAGAAACTCAAAGGGCAGCTGGAGGAGAGACAGAAGATTGGCAAACTAGACAATCTTCGATCTGAAGATGATGTCTTGGAAAACGGGACAGACATGCATGTAATGGACCTACAAAGTAAATGTCAATTCTTGTGTAGAAG	MUT5	6	6	1	A	∆1nt	∆1nt	Intron up	Intron up	Intron up	118	23.8390092879257	16.8949771689498	36.0335195530726	49.3373929105347	50.8257368361911	1.4883439256564	2.79791481022162	-0.0265058352963618	0.0330324767204341	0.0595383120167959	0.661305413368	no	mid	chr2:237772016del
chr7	115974317_115974322del	TGAAAAC	T	TFEC_e3	ENSE00000881885	TFEC_e3_del5to10	CTCTAGACTGAAGCACAACTTTTATCATTATGTACAATATTCTAAATGTATTATATTTTGCTAGATGGAGGACGTTATTGAGGATATAATCGGTATGGAATCAAGTTTTAAAGAGGAAGGAGCAGACTCTCCTCTGCTAATGCAAAGAACAGTAAGTGCTTTCAGACCCAAGAAGG	MUT3	5	10	6	GUUUUC	∆6nt	∆6nt	Intron up	Intron up	Intron up	87	92.0454545454546	91.7870036101083	96.085626911315	94.5949736809758	93.4189421073457	-1.1760315736301	0.560122894286595	2.86227502184585	2.65289862458678	-0.20937639725907	0.032579135887147	yes	neg1	chr7:115974317_115974322del
chr10	98186400_98186402del	CAAA	C	R3HCC1L_e3	ENSE00002300418	R3HCC1L_e3_del4to6	CTCTAGCTGTTCCATGTAGAGAGACATTTAACTATATTTAATCATATAATTTCCTTGTTTTTTCCAGATGGTTTTACTCAGCATTTGGTGTGGTGGATCTTACATAAACCTTTAGAACTTACATTAGAGTGTTCAAGTCTTCTGAGACTCCAGAGTCACCTAAGGTAGTGACCATTGCCACTAACAGTT	MUT3	4	6	3	AAA	∆3nt	∆3nt	Intron up	Intron up	Intron up	97	75.8620689655172	70.3030303030303	69.7029702970297	72.8137686265418	77.7121024806435	4.8983338541017	1.71871167999594	0.985194421170861	1.248967185318	0.263772764147139	0.0102365901784234	yes	pos1	chr10:98186400_98186402del
chr2	237772016	A	G	LRRFIP1_e21	ENSE00003550812	LRRFIP1_e21_A6G	CTCTAGCTTCAGCTTTTCGGTCTCATTCAGAGTAGAGAAATTAACAGATTTTACTGGCGGGTGTTTTCAGATTAAGAAACTCAAAGGGCAGCTGGAGGAGAGACAGAAGATTGGCAAACTAGACAATCTTCGATCTGAAGATGATGTCTTGGAAAACGGGACAGACATGCATGTAATGGACCTACAAAGTAAATGTCAATTCTTGTGTAGAAG	MUT5	6	6	1	A	G	sub	Intron up	Intron up	Intron up	118	17.9723502304147	12.2302158273381	30.2083333333333	49.3373929105347	43.3155275907712	-6.0218653197635	3.59201526614175	-0.0265058352963618	-0.268989142419313	-0.242483307122951	0.131660122183355	no	mid	chr2:237772016A>G
chr2	237772015_237772020del	TAACTTC	T	LRRFIP1_e21	ENSE00003550812	LRRFIP1_e21_del5to10	CTCTAGCTTTTCGGTCTCATTCAGAGTAGAGAAATTAACAGATTTTACTGGCGGGTGTTTTCAGATTAAGAAACTCAAAGGGCAGCTGGAGGAGAGACAGAAGATTGGCAAACTAGACAATCTTCGATCTGAAGATGATGTCTTGGAAAACGGGACAGACATGCATGTAATGGACCTACAAAGTAAATGTCAATTCTTGTGTAGAAG	MUT5	5	10	6	AACUUC	∆6nt	∆6nt	Intron up	Intron up	Intron up	118	23.7668161434978	12.9943502824859	39.0804597701149	49.3373929105347	50.710746846318	1.3733539357833	3.30616144070983	-0.0265058352963618	0.0284317889736818	0.0549376242700436	0.731885386732414	no	mid	chr2:237772015_237772020del
chr2	237772016_237772021del	AACTTCA	A	LRRFIP1_e21	ENSE00003550812	LRRFIP1_e21_del6to11	CTCTAGCTTTTCGGTCTCATTCAGAGTAGAGAAATTAACAGATTTTACTGGCGGGTGTTTTCAGATTAAGAAACTCAAAGGGCAGCTGGAGGAGAGACAGAAGATTGGCAAACTAGACAATCTTCGATCTGAAGATGATGTCTTGGAAAACGGGACAGACATGCATGTAATGGACCTACAAAGTAAATGTCAATTCTTGTGTAGAAG	MUT5	6	11	6	ACUUCA	∆6nt	∆6nt	Intron up	Intron up	Intron up	118	23.7668161434978	12.9943502824859	39.0804597701149	49.3373929105347	50.710746846318	1.3733539357833	3.30616144070983	-0.0265058352963618	0.0284317889736818	0.0549376242700436	0.731885386732414	no	mid	chr2:237772016_237772021del
chr3	42730638_42730658del	AAATAACACTTACCCCTGTGAT	A	CCDC13_e13	ENSE00001378910	CCDC13_e13_del2to22	CTCTAGGCCTCGGATGACCTCTGCCCTCTGCCCTCCACCCTGGTCCCAGGTTCTCGGACTCCCCAGAACAAAAAGGCTGGCAGGCACAAGTGTCAGAGATCAAGGCCCTCTGGCAGGCTGCCGAGGTGGAGCGTGACCGGCTCACCGAGTTTGTCACTGTCCTGCAGAAACGGTAACACATGGCACCCAGGGATCTC	MUT5	2	22	21	AUCACAGGGGUAAGUGUUAUU	∆21nt	∆21nt	Intron up	Intron up	Intron up	123	46.1538461538462	23.5294117647059	36.8421052631579	66.6875740234334	65.4337007347873	-1.2538732886461	7.72647719057765	0.694088159234194	0.63815822976387	-0.0559299294703239	0.898464034323337	no	mid	chr3:42730638_42730658del
chr2	62987863	T	C	EHBP1_e17	ENSE00001270654	EHBP1_e17_T3C	CTCTAGTGTTTTGGATGAATGATATAAAATATAAATAATATACTAACATTATTGCTACATGTTCCTACAGATGAAAATGATAATATTGAGATAGATACTAACGAGGAGATCCCTGAAGGCTTTGTTGTAGGAGGTGGAGATGAACTTACTAACTTAGAAAATGACCTTGATACTCCCGGTAATTTCAAATTATAAATGTTTTG	MUT4	3	3	1	U	C	sub	Intron up	Intron up	Intron up	108	16.5003837298542	14.7268955980641	14.8423005565863	31.2977743804192	30.2390539368389	-1.0587204435803	0.761190106226587	-0.786234605951829	-0.835940075529488	-0.049705469577659	0.178920325819728	no	mid	chr2:62987863T>C
chr2	237772016_237772036del	AACTTCAGCTTTTCGGTCTCAT	A	LRRFIP1_e21	ENSE00003550812	LRRFIP1_e21_del6to26	CTCTATCAGAGTAGAGAAATTAACAGATTTTACTGGCGGGTGTTTTCAGATTAAGAAACTCAAAGGGCAGCTGGAGGAGAGACAGAAGATTGGCAAACTAGACAATCTTCGATCTGAAGATGATGTCTTGGAAAACGGGACAGACATGCATGTAATGGACCTACAAAGTAAATGTCAATTCTTGTGTAGAAG	MUT5	6	26	21	ACUUCAGCUUUUCGGUCUCAU	∆21nt	∆21nt	Intron up	Intron up	Intron up					49.3373929105347				-0.0265058352963618				no	mid	chr2:237772016_237772036del
chr2	237772016_237772018del	AACT	A	LRRFIP1_e21	ENSE00003550812	LRRFIP1_e21_del6to8	CTCTATCAGCTTTTCGGTCTCATTCAGAGTAGAGAAATTAACAGATTTTACTGGCGGGTGTTTTCAGATTAAGAAACTCAAAGGGCAGCTGGAGGAGAGACAGAAGATTGGCAAACTAGACAATCTTCGATCTGAAGATGATGTCTTGGAAAACGGGACAGACATGCATGTAATGGACCTACAAAGTAAATGTCAATTCTTGTGTAGAAG	MUT5	6	8	3	ACU	∆3nt	∆3nt	Intron up	Intron up	Intron up	118	24.468085106383	9.58904109589041	39.8058252427185	49.3373929105347	51.4230658405457	2.085672930011	4.72679739783463	-0.0265058352963618	0.0569380110908144	0.0834438463871762	0.716557038593766	no	mid	chr2:237772016_237772018del
chr17	43063440_43063442del	AGAG	A	BRCA1_e18	ENSE00004011567	BRCA1_e18_del2to4	CTCTATCTCCGTGAAAAGAGCACGTTCTTCTGCTGTATGTAACCTGTCTTTTCTATGATCTCTTTAGGGGTGACCCAGTCTATTAAAGAAAGAAAAATGCTGAATGAGGTAAGTACTTGATGTTACAAACTAA	MUT1	2	4	3	CUC	∆3nt	∆3nt	Intron up	Intron up	Intron up	41	87.7611940298507	66.412213740458	64.84375	79.6611200106988	77.9114578956413	-1.7496621150575	1.4228548828611	1.36524731287808	1.26051400946671	-0.10473330341137	0.414527903399384	no	mid	chr17:43063440_43063442del
chr17	43063441_43063443del	GAGG	G	BRCA1_e18	ENSE00004011567	BRCA1_e18_del1to3	CTCTATCTCCGTGAAAAGAGCACGTTCTTCTGCTGTATGTAACCTGTCTTTTCTATGATCTCTTTAGGGGTGACCCAGTCTATTAAAGAAAGAAAAATGCTGAATGAGGTAAGTACTTGATGTTACAAACTAA	MUT1	1	3	3	CCU	∆3nt	∆3nt	Intron up	Intron up	Intron up	41	87.7611940298507	66.412213740458	64.84375	79.6611200106988	77.9114578956413	-1.7496621150575	1.4228548828611	1.36524731287808	1.26051400946671	-0.10473330341137	0.414527903399384	no	mid	chr17:43063441_43063443del
chrX	154031516_154031518del	GGGC	G	MECP2_e3	ENSE00001553454	MECP2_e3_del3to5	CTCTATCTCTGACATTGCTATGGAGAGCCTCTAATTGTTCCTTGTGTCTTTCTGTTTGTCCCCACAGTCCCCAGGGAAAAGCCTTTCGCTCTAAAGTGGAGTTGATTGCGTACTTCGAAAAGGTAGGCGACACATCCCTGGACCCTA	MUT1	3	5	3	GCC	∆3nt	∆3nt	Intron up	Intron up	Intron up	55	87.7622377622378	68.9655172413793	66.3755458515284	79.4836947594908	79.2947582200445	-0.188936539446294	1.46619051434786	1.354331955675	1.34278513152628	-0.01154682414872	0.96119528593929	no	mid	chrX:154031516_154031518del
chr2	237772016	A	T	LRRFIP1_e21	ENSE00003550812	LRRFIP1_e21_A6T	CTCTATCTTCAGCTTTTCGGTCTCATTCAGAGTAGAGAAATTAACAGATTTTACTGGCGGGTGTTTTCAGATTAAGAAACTCAAAGGGCAGCTGGAGGAGAGACAGAAGATTGGCAAACTAGACAATCTTCGATCTGAAGATGATGTCTTGGAAAACGGGACAGACATGCATGTAATGGACCTACAAAGTAAATGTCAATTCTTGTGTAGAAG	MUT5	6	6	1	A	U	sub	Intron up	Intron up	Intron up	118	53.5714285714286	30	58.1395348837209	49.3373929105347	74.3392548195735	25.0018619090388	5.01411043144606	-0.0265058352963618	1.06367674155664	1.090182576853	7.18342227798168e-05	yes	pos3	chr2:237772016A>T
chr20	58903463	T	C	GNAS_e4	ENSE00003546600	GNAS_e4_T3C	CTCTATGAAAGCAGTACTCCTAACTGACATGGTGCAATATGATTTTCTTTTCTTTTCAATCCCACTGCAGTGAGAAGGCAACCAAAGTGCAGGACATCAAAAACAACCTGAAAGAGGCGATTGAAGTACGTGCTGGCTCCTTGTGCTGTC	MUT1	3	3	1	U	C	sub	Intron up	Intron up	Intron up	55	81.25	59.5993322203673	58.9219330855019	72.9955299630315	73.3091161279472	0.313586164915702	1.05907025745441	0.994395796664366	1.01036288943251	0.0159670927681441	0.88047511642751	no	mid	chr20:58903463T>C
chr1	178470625del	TC	T	RASAL2_e16	ENSE00003967843	RASAL2_e16_del3to3	CTCTATGAGAAGCAAAAGCAGCTGCCTAGTTACTGTTGCAAGTGATATCTCCGCTGTGTTAAATTACAGGTCATAAATGGAGATGAGATTATTCAAACAGGCAAGTAAACCCCGCGTCCGTTCTC	MUT2	3	3	1	C	∆1nt	∆1nt	Intron up	Intron up	Intron up	31	15.3562415065036	12.1197830700307	20.6349206349206	29.1399282240253	39.9747364597734	10.8348082357481	0.809909111417415	-0.888597774741905	-0.406517866533181	0.482079908208724	1.64441486311666e-45	yes	pos1	chr1:178470625del
chr1	178470626del	CC	C	RASAL2_e16	ENSE00003967843	RASAL2_e16_del4to4	CTCTATGAGAAGCAAAAGCAGCTGCCTAGTTACTGTTGCAAGTGATATCTCCGCTGTGTTAAATTACAGGTCATAAATGGAGATGAGATTATTCAAACAGGCAAGTAAACCCCGCGTCCGTTCTC	MUT2	4	4	1	C	∆1nt	∆1nt	Intron up	Intron up	Intron up	31	15.3562415065036	12.1197830700307	20.6349206349206	29.1399282240253	39.9747364597734	10.8348082357481	0.809909111417415	-0.888597774741905	-0.406517866533181	0.482079908208724	1.64441486311666e-45	yes	pos1	chr1:178470626del
chr6	75109233_75109235del	GTTT	G	COL12A1_e52	ENSE00002060425	COL12A1_e52_del3to5	CTCTATGCAGAGTCAGCTAATTTTTTTAGTGTAGAAATTTTATAATGGAAACAAATTATCTTTTTAGGTTCATATTGTAGTGACCTCAAAAAGTGTTAAGATTTACATTGACTGCTATGAAATTATAGAAAAAGACATCAAGGAAGCTGGAAATATAACAACTGATGGTTATGAAATTCTTGGAAAACTCCTTAAAGGGGAAAGGAAATCAGCCGCAGTGAGTAACACATTTTTATTTCTCT	MUT6	3	5	3	AAA	∆3nt	∆3nt	Intron up	Intron up	Intron up	150	14.8051948051948	9.09090909090909	39.1608391608392	49.6417455695293	47.7421095492859	-1.8996360202434	3.11857846522868	-0.0143304224562917	-0.0903770846231993	-0.0760466621669076	0.698450236826772	no	mid	chr6:75109233_75109235del
chr2	40178557_40178562del	AGAAGAG	A	SLC8A1_e3	ENSE00001327652	SLC8A1_e3_del2to7	CTCTATGTTCCTTCTCTTCTCTTTCCTCTTCCCCTTGTTCGTCAATTTCTATTCTCTGTTTCAGCAAAACAATATCAGTCAAGGTAATTGATGATGAGGAGTATGAGAAAAACAAGACCTTCTTCCTTGAGATTGGAGAGCCCCGCCTGGTGGAGATGAGTGAGAAGAAAGGTGGGGGAGCTGCTCCAGGGCTGAG	MUT4	2	7	6	CUCUUC	∆6nt	∆6nt	Intron up	Intron up	Intron up	107	72.1238938053097	63.013698630137	66.6666666666667	82.380534047705	78.292805169909	-4.087728877796	1.51771832556417	1.54234486085053	1.28281194619549	-0.25953291465504	0.00771853235049994	yes	neg1	chr2:40178557_40178562del
chr2	40178558_40178563del	GAAGAGG	G	SLC8A1_e3	ENSE00001327652	SLC8A1_e3_del1to6	CTCTATGTTCCTTCTCTTCTCTTTCCTCTTCCCCTTGTTCGTCAATTTCTATTCTCTGTTTCAGCAAAACAATATCAGTCAAGGTAATTGATGATGAGGAGTATGAGAAAAACAAGACCTTCTTCCTTGAGATTGGAGAGCCCCGCCTGGTGGAGATGAGTGAGAAGAAAGGTGGGGGAGCTGCTCCAGGGCTGAG	MUT4	1	6	6	CCUCUU	∆6nt	∆6nt	Intron up	Intron up	Intron up	107	72.1238938053097	63.013698630137	66.6666666666667	82.380534047705	78.292805169909	-4.087728877796	1.51771832556417	1.54234486085053	1.28281194619549	-0.25953291465504	0.00771853235049994	yes	neg1	chr2:40178558_40178563del
chr19	36876715	A	C	ZNF345_e3	ENSE00002143404	ZNF345_e3_A1C	CTCTATTATAAACGTTTAATCTCTCCCAGAACACAAAAAAGTGAATGTTTGCTTTTATATTTTCTTTCAGACTATGAATCAAAGTTGAGACCAAGAAATTATTTCTGAAAAAGGATATGGAAAACCTTACAAAACACAGCATTGAGTGTTCAAGTTTCAGAGGTGATTGGGAATGTAAAAACCAGTT	MUT3	1	1	1	A	C	sub	Intron up	Intron up	Intron up	92	85.2631578947368	90.7975460122699	91.4364640883978	88.679541109327	91.2443403573525	2.56479924802551	1.40117793250656	2.05841760005544	2.34384065948141	0.28542305942597	0.139352213807246	no	mid	chr19:36876715A>C
chr7	115974322	C	T	TFEC_e3	ENSE00000881885	TFEC_e3_G5A	CTCTATTTTCAGACTGAAGCACAACTTTTATCATTATGTACAATATTCTAAATGTATTATATTTTGCTAGATGGAGGACGTTATTGAGGATATAATCGGTATGGAATCAAGTTTTAAAGAGGAAGGAGCAGACTCTCCTCTGCTAATGCAAAGAACAGTAAGTGCTTTCAGACCCAAGAAGG	MUT3	5	5	1	G	A	sub	Intron up	Intron up	Intron up	87	88.6035313001605	93.2568149210904	93.716814159292	94.5949736809758	94.0539985467756	-0.540975134200206	0.496867652536113	2.86227502184585	2.76115010098096	-0.10112492086489	0.302653738860382	no	mid	chr7:115974322C>T
chr6	32039286_32039288del	TCGC	T	CYP21A2_e4	ENSE00003643642	CYP21A2_e4_del1to3	CTCTCACAGTAGCCCCCGCCCTGCCCGCTGCACAGCGGCCTGCTGAACTCACACTGTTTCTCCACAGCGCATGAGAGCCCAGCCCGGCACCCCTGTGGCCATTGAGGAGGAATTCTCTCTCCTCACCTGCAGCATCATCTGTTACCTCACCTTCGGAGACAAGATCAAGGTGCCTCACAGCCCCTCAGGCCCAC	MUT4	1	3	3	CGC	∆3nt	∆3nt	Intron up	Intron up	Intron up	102	87.0967741935484	73.0769230769231	85.3658536585366	90.3180979845991	86.978209503743	-3.3398884808561	2.41351970364544	2.23307948980902	1.89903347556933	-0.33404601423969	0.193252824906923	no	mid	chr6:32039286_32039288del
chr6	32039287_32039289del	CGCC	C	CYP21A2_e4	ENSE00003643642	CYP21A2_e4_del2to4	CTCTCACAGTAGCCCCCGCCCTGCCCGCTGCACAGCGGCCTGCTGAACTCACACTGTTTCTCCACAGCGCATGAGAGCCCAGCCCGGCACCCCTGTGGCCATTGAGGAGGAATTCTCTCTCCTCACCTGCAGCATCATCTGTTACCTCACCTTCGGAGACAAGATCAAGGTGCCTCACAGCCCCTCAGGCCCAC	MUT4	2	4	3	GCC	∆3nt	∆3nt	Intron up	Intron up	Intron up	102	87.0967741935484	73.0769230769231	85.3658536585366	90.3180979845991	86.978209503743	-3.3398884808561	2.41351970364544	2.23307948980902	1.89903347556933	-0.33404601423969	0.193252824906923	no	mid	chr6:32039287_32039289del
chr11	1444902	C	T	BRSK2_e9	ENSE00001203908	BRSK2_e9_C2T	CTCTCACCTCCTAATGTGGGCTCTTTCCGTCCCTCGTCCGTACTAACTCCCTGTTTCTCTTTCCTTGTAGCTAGAGCACATTCAGAAACACATATGGTATATGTAAGTAGCTTTTCCACCCACTAAT	MUT2	2	2	1	C	U	sub	Intron up	Intron up	Intron up	32	39.5348837209302	40.7407407407407	25.2873563218391	71.8086258217378	67.7577636514783	-4.05086217025951	2.42172751797647	0.934988554681627	0.742661764954644	-0.192326789726983	0.0987117118925707	yes	neg1	chr11:1444902C>T
chr12	4645255_4645260del	GGCTACC	G	AKAP3_e2	ENSE00002304935	AKAP3_e2_del3to8	CTCTCACTACTGTTGCTATAGAGACAGTGATATCACCAATTGTGATTCTGATGTCACTCTCCAGTCCCAGCAAGGGGGAGGTACATGGAAGGCCACAGGAAGAAACAAGATCTTGAGCTGAGCAAGAACATCCCAGCATCTTCATTGACTTTAAAAGTATATTCTGGAGTCTTCCGTGGTTCACTATTCCAGTACTACAGAGGTAGGTAATCTTACTGGACTGATAA	MUT6	3	8	6	GGUAGC	∆6nt	∆6nt	Intron up	Intron up	Intron up	138	40.7407407407407	60	77.1739130434783	71.6540844878027	77.7713699918889	6.11728550408619	3.23008294589078	0.927367212609365	1.25239227048287	0.325025057873505	0.173397774058092	no	mid	chr12:4645255_4645260del
chr2	237772015	A	C	LRRFIP1_e21	ENSE00003550812	LRRFIP1_e21_A5C	CTCTCACTTCAGCTTTTCGGTCTCATTCAGAGTAGAGAAATTAACAGATTTTACTGGCGGGTGTTTTCAGATTAAGAAACTCAAAGGGCAGCTGGAGGAGAGACAGAAGATTGGCAAACTAGACAATCTTCGATCTGAAGATGATGTCTTGGAAAACGGGACAGACATGCATGTAATGGACCTACAAAGTAAATGTCAATTCTTGTGTAGAAG	MUT5	5	5	1	A	C	sub	Intron up	Intron up	Intron up	118	28.125	14.2857142857143	34	49.3373929105347	54.6172083729386	5.2798154624039	6.68562552273369	-0.0265058352963618	0.185216010617911	0.211721845914273	0.505001450500657	no	mid	chr2:237772015A>C
chr3	15458392	T	A	COLQ_e13	ENSE00003480220	COLQ_e13_A4T	CTCTCATCTCCCTGGTTGTTTGGTCTTCTCTTCCTTGGCTCTAGTAACACAGCAGTCTGTTGCTTCCTAGGACAACTTATAATGGGACCCAAAGGGGAAAGAGGATTTCCCGGGCCTCCAGGAAGATGTCTTTGTGGACCCACTATGAATGTGAATAACCCTTCCTACGGGGAATCTGTGTATGGGCCCAGTTCCCCGCGAGTTCCTGTGGTAAGGCTTTCTGGGAGAAGTCTGG	MUT6	4	4	1	A	U	sub	Intron up	Intron up	Intron up	140	5	0	28.3333333333333	32.0705681157764	25.4981515436753	-6.5724165721011	5.31239087512924	-0.75053067150034	-1.07221797551836	-0.32168730401802	0.369175582384769	no	mid	chr3:15458392T>A
chr5	169590684del	CA	C	SPDL1_e2A	SPDL1_ex_no_id	SPDL1_e2A_del2to2	CTCTCATTATCAAACTAATAATTCTCATGAGGAAAGCTTAAGTGCTGTTAAATCTTTTTTTGTTGTTAGCAGAGATTACTTGACTTGACGTGTTGACATACCATGGAGCACATTTTACTTCCTTGACAAGGCACAGAAGCAGTAAGGTATCCCTTGCATGGGTTTAACATA	P2	2	2	1	A	∆1nt	∆1nt	Intron up	Intron up	Intron up	77	37.7840909090909	42.3693379790941	60.2272727272727	65.9000001064423	65.8351005942263	-0.064899512215999	1.03461055798716	0.658841061955675	0.655954355918497	-0.002886706037178	0.959864795057985	no	mid	chr5:169590684del
chr12	63624198	T	A	DPY19L2_e8	ENSE00001784419	DPY19L2_e8_A4T	CTCTCCCCTGGTTTTTTAATATGTTTGTTGTAGTAAATAGGATGTAAAGTGGGCATTTTGTTGATTTCAGGCCACCCGTGTGATGTGGACACCACCTCTCCGTGAAAGTTTTTCCTATCCTTTCCTTGTACTTCAGATGTGTATTTTAACTTTGATTCTCAGGTAACTTCGATTTATAAAACGAAGG	MUT3	4	4	1	A	U	sub	Intron up	Intron up	Intron up	92	20	28.6231884057971	26.1290322580645	39.2207652474013	39.5092943546866	0.288529107285301	2.59611847124089	-0.438041864721549	-0.425953783190866	0.012088081530683	0.919318728267919	no	mid	chr12:63624198T>A
chr7	74054646_74054666del	CAGAGGGATACATACTACACAG	C	ELN_e19	ENSE00003673416	ELN_e19_del1to21	CTCTCCTCCAATCTCTCCTGAGCATTTGTGTCCCTTTTGGTCTCTCCAGGGGTTGTGTCACCAGAAGCAGCTGCTAAGGCAGCTGCAAAGGCAGCCAAATACGGTGAGTGCTATGCTGACAGCTCTGC	MUT1	1	21	21	AGAGGGAUACAUACUACACAG	∆21nt	∆21nt	Intron up	Intron up	Intron up	54	28.0346820809249	13.8333333333333	16.0125588697017	7.39234482350668	29.1688961654085	21.7765513419018	1.47933612008292	-2.52792682607475	-0.887195282193711	1.64073154388104	5.62078195507138e-107	yes	pos3	chr7:74054646_74054666del
chr4	26320630	T	C	RBPJ_e2	ENSE00001372116	RBPJ_e2_T1C	CTCTCCTCGGCCCCGCCTCCTGACCCCTCCATTCCTCGTCCCCGTAGTAATCCCCTCCGGTTTTCCTCAGTCTCCACGTACGTCCCTCAAAGCGCGTCCTAAAACCCGGATAACCGGAGCGCTCCCCATGGACCACACGGAGGGCTCGCCCGCGGAGGAGCCGCCTGCGCATGCTCCATCGCCTGGGTAGGTTTCCAGGGAAGGCAGCGAG	MUT4	1	1	1	U	C	sub	Intron up	Intron up	Intron up	116	0	0		1.88330088964945	15.5722577887359	13.6889568990864	11.2677449176478	-3.95313154786341	-1.69040506253417	2.26272648532924	0.0147554364396859	yes	pos4	chr4:26320630T>C
chrX	102600851_102600871del	CTACCAAAAACAGCCTCAACTG	C	ARMCX5_e2	ENSE00003695138	ARMCX5_e2_del2to22	CTCTCCTGTGTCTTCATTTATTGGTCTCTGTTTTTGTGAATCCCTGTAGGTAGATCTGTCCCCAGGTCTGTGGAACTGTCAGTTGTGAAGTTTTGTAAAATGGTCACCCAACTTAAAACTAGGAAATTACGAAGAAGAGAAAATTGCCCTGTATCTGTTAAGGTTGGTGTAAAGGTACAGGGACAGG	MUT4	2	22	21	UACCAAAAACAGCCUCAACUG	∆21nt	∆21nt	Intron up	Intron up	Intron up	113	32	31.5476190476191	14.4329896907217	30.4201421507448	46.7914979641977	16.3713558134529	3.12017690489056	-0.827370166981616	-0.128516677293557	0.698853489688059	5.65021041869746e-08	yes	pos2	chrX:102600851_102600871del
chrX	102600852_102600872del	TACCAAAAACAGCCTCAACTGT	T	ARMCX5_e2	ENSE00003695138	ARMCX5_e2_del3to23	CTCTCCTGTGTCTTCATTTATTGGTCTCTGTTTTTGTGAATCCCTGTAGGTAGATCTGTCCCCAGGTCTGTGGAACTGTCAGTTGTGAAGTTTTGTAAAATGGTCACCCAACTTAAAACTAGGAAATTACGAAGAAGAGAAAATTGCCCTGTATCTGTTAAGGTTGGTGTAAAGGTACAGGGACAGG	MUT4	3	23	21	ACCAAAAACAGCCUCAACUGU	∆21nt	∆21nt	Intron up	Intron up	Intron up	113	32	31.5476190476191	14.4329896907217	30.4201421507448	46.7914979641977	16.3713558134529	3.12017690489056	-0.827370166981616	-0.128516677293557	0.698853489688059	5.65021041869746e-08	yes	pos2	chrX:102600852_102600872del
chr11	47343330_47343332del	GAGA	G	MYBPC3_e14	ENSE00001799700	MYBPC3_e14_del1to3	CTCTCCTTTTGTCTCGGGCTCACTTCCTCCCGTCGGGAACACTTCAACGGCCCCTTCTGTTCTACAGCAAGTAAGTTCCCCTCTGGATGGCTTGG	MUT1	1	3	3	UCU	∆3nt	∆3nt	Intron up	Intron up	Intron up	3	6.18285987109095	3.95314787701318	4.27843050321436	69.691497700524	10.2661990500907	-59.4252986504333	0.431817470184476	0.832650049018737	-2.16799066706412	-3.00064071608286	0	yes	neg5	chr11:47343330_47343332del
chr17	43063442del	AG	A	BRCA1_e18	ENSE00004011567	BRCA1_e18_del2to2	CTCTCTATCTCCGTGAAAAGAGCACGTTCTTCTGCTGTATGTAACCTGTCTTTTCTATGATCTCTTTAGGGGTGACCCAGTCTATTAAAGAAAGAAAAATGCTGAATGAGGTAAGTACTTGATGTTACAAACTAA	MUT1	2	2	1	C	∆1nt	∆1nt	Intron up	Intron up	Intron up	41	87.9003558718861	65.867418899859	70.3148425787106	79.6611200106988	79.4218413044786	-0.239278706220203	0.846946574189694	1.36524731287808	1.3505431540012	-0.0147041588768799	0.875989376874787	no	mid	chr17:43063442del
chr17	43063443del	GG	G	BRCA1_e18	ENSE00004011567	BRCA1_e18_del1to1	CTCTCTATCTCCGTGAAAAGAGCACGTTCTTCTGCTGTATGTAACCTGTCTTTTCTATGATCTCTTTAGGGGTGACCCAGTCTATTAAAGAAAGAAAAATGCTGAATGAGGTAAGTACTTGATGTTACAAACTAA	MUT1	1	1	1	C	∆1nt	∆1nt	Intron up	Intron up	Intron up	41	87.9003558718861	65.867418899859	70.3148425787106	79.6611200106988	79.4218413044786	-0.239278706220203	0.846946574189694	1.36524731287808	1.3505431540012	-0.0147041588768799	0.875989376874787	no	mid	chr17:43063443del
chr14	21022968_21022973del	GACAAAC	G	NDRG2_e3	ENSE00003602873	NDRG2_e3_del3to8	CTCTCTCCATCTGGGACGCCACATGGTCATGTGTTTCTGTGTGAATCCGTGTGTGTCTCTCCAGGAGGCTGAGTTAGCTGCCCGAATCCTCCTGGACCAGGGACAGGTAACAGTGTGGGGGCAGTCCCAAG	P1	3	8	6	GUUUGU	∆6nt	∆6nt	Intron up	Intron up	Intron up	42	0	0	0	0.664941492864003	0.579194972383324	-0.085746520480679	0.404681368220209	-5.00655478806043	-5.14547751609962	-0.13892272803919	0.89862262991715	no	mid	chr14:21022968_21022973del
chr14	21022969_21022974del	ACAAACA	A	NDRG2_e3	ENSE00003602873	NDRG2_e3_del2to7	CTCTCTCCATCTGGGACGCCACATGGTCATGTGTTTCTGTGTGAATCCGTGTGTGTCTCTCCAGGAGGCTGAGTTAGCTGCCCGAATCCTCCTGGACCAGGGACAGGTAACAGTGTGGGGGCAGTCCCAAG	P1	2	7	6	UGUUUG	∆6nt	∆6nt	Intron up	Intron up	Intron up	42	0	0	0	0.664941492864003	0.579194972383324	-0.085746520480679	0.404681368220209	-5.00655478806043	-5.14547751609962	-0.13892272803919	0.89862262991715	no	mid	chr14:21022969_21022974del
chr3	15458390_15458392del	ATGT	A	COLQ_e13	ENSE00003480220	COLQ_e13_del4to6	CTCTCTCCCTGGTTGTTTGGTCTTCTCTTCCTTGGCTCTAGTAACACAGCAGTCTGTTGCTTCCTAGGACAACTTATAATGGGACCCAAAGGGGAAAGAGGATTTCCCGGGCCTCCAGGAAGATGTCTTTGTGGACCCACTATGAATGTGAATAACCCTTCCTACGGGGAATCTGTGTATGGGCCCAGTTCCCCGCGAGTTCCTGTGGTAAGGCTTTCTGGGAGAAGTCTGG	MUT6	4	6	3	ACA	∆3nt	∆3nt	Intron up	Intron up	Intron up	140	10.4046242774566	7.5	20.2797202797203	32.0705681157764	39.2379013453972	7.1673332296208	4.82364247928394	-0.75053067150034	-0.437323066466529	0.313207605033811	0.207377186430451	no	mid	chr3:15458390_15458392del
chr11	47343332del	GA	G	MYBPC3_e14	ENSE00001799700	MYBPC3_e14_del1to1	CTCTCTCCTTTTGTCTCGGGCTCACTTCCTCCCGTCGGGAACACTTCAACGGCCCCTTCTGTTCTACAGCAAGTAAGTTCCCCTCTGGATGGCTTGG	MUT1	1	1	1	U	∆1nt	∆1nt	Intron up	Intron up	Intron up	3	42.554443790465	28.8449848024316	29.2730844793713	69.691497700524	46.5957478032803	-23.0957498972437	0.634921012034166	0.832650049018737	-0.136381083836449	-0.969031132855186	0	yes	neg2	chr11:47343332del
chr7	44533920	G	A	NPC1L1_e7	ENSE00000681355	NPC1L1_e7_C4T	CTCTCTGCTGGCCTTTGAGGGGCGGTGCCCTTGGAGGGCCCTGGCTCTTATCCCTGCTGTTCCCACACAGAGGCTGCCCCGGAGGCCTGGGGAGCCACGAGAGGTCCACATTGGGCGAGCCCTAGGCAGGGTGGCTCCCAGCATGCTGTTGTGCAGCCTCTCTGAGGCCATCTGCTTCTTCCTAGGTGAGCCTGGGTGAGACCTCCCCAC	MUT4	4	4	1	C	U	sub	Intron up	Intron up	Intron up	115	0.671140939597315	0.418410041841004	0	1.23659678951434	2.68561242271957	1.44901563320523	1.27507552153828	-4.38036404136575	-3.59003805412461	0.79032598724114	0.187597319084687	no	mid	chr7:44533920G>A
chr15	72203223_72203243del	AGGGAAGGAGGAGGAAAAAAAC	A	PKM_e10	ENSE00001339202	PKM_e10_del4to24	CTCTCTTCCTTGCCCCCTCTTCCCCTAAACCTTACAGATAGCTCGTGAGGCTGAGGCAGCCATGTTCCACCGCAAGCTGTTTGAAGAACTTGTGCGAGCCTCAAGTCACTCCACAGACCTCATGGAAGCCATGGCCATGGGCAGCGTGGAGGCTTCTTATAAGTGTTTAGCAGCAGCTTTGATAGTTCTGACGGAGTCTGGCAGGTAGGGCCCTAAGGGCAGGTAACAC	P3	4	24	21	GUUUUUUUCCUCCUCCUUCCC	∆21nt	∆21nt	Intron up	Intron up	Intron up	167	1.36986301369863	0	0		20.1827559271614		9.43023248363361		-1.37491099939596			no	mid	chr15:72203223_72203243del
chr15	72203224_72203244del	GGGAAGGAGGAGGAAAAAAACG	G	PKM_e10	ENSE00001339202	PKM_e10_del3to23	CTCTCTTCCTTGCCCCCTCTTCCCCTAAACCTTACAGATAGCTCGTGAGGCTGAGGCAGCCATGTTCCACCGCAAGCTGTTTGAAGAACTTGTGCGAGCCTCAAGTCACTCCACAGACCTCATGGAAGCCATGGCCATGGGCAGCGTGGAGGCTTCTTATAAGTGTTTAGCAGCAGCTTTGATAGTTCTGACGGAGTCTGGCAGGTAGGGCCCTAAGGGCAGGTAACAC	P3	3	23	21	CGUUUUUUUCCUCCUCCUUCC	∆21nt	∆21nt	Intron up	Intron up	Intron up	167	1.36986301369863	0	0		20.1827559271614		9.43023248363361		-1.37491099939596			no	mid	chr15:72203224_72203244del
chr17	50198072	T	G	COL1A1_e8	ENSE00003621866	COL1A1_e8_A1C	CTCTCTTGGTAAGATTGGAGAAGGTTGACAGGGACTTGTCTTCTAACCCATCTTTTTCCTTCTTCTCAAGGGTCCCCAAGGCTTCCAAGGTCCCCCTGGTGAGCCTGGCGAGCCTGGAGCTTCAGTAAGCACTCTCTATACAGATTCAT	MUT1	1	1	1	A	C	sub	Intron up	Intron up	Intron up	54	87.2983870967742	62.987012987013	69.3766937669377	77.1747636067984	77.9347360296544	0.759972422855992	1.12935560882229	1.21820572410932	1.26186715292164	0.04366142881232	0.601794624891224	no	mid	chr17:50198072T>G
chr4	15008270	T	C	CPEB2_e3	ENSE00001338033	CPEB2_e3_T3C	CTCTCTTTCGTTGGGTGGGTATGGGGAAGACAACTGCTCATTTCTGATGAAAACTTCTATGCTATTGAAGGTGAGATCTAGTTTGCAGTTGCCAGCTTGGGGCTCAGATTCACTCCAAGATAGTTGGTGCACTGCAGCCGGAACATCCAGAATAGACCAGGTAGGCTGCACAGTGTATACTTTTT	MUT3	3	3	1	U	C	sub	Intron up	Intron up	Intron up	90	24.3614931237721	21.9765929778934	25.6830601092896	39.7920722677661	33.7050568401351	-6.087015427631	1.66219704148101	-0.414136330351168	-0.676465741479718	-0.26232941112855	0.000654208947805883	yes	neg1	chr4:15008270T>C
chr7	115974322	C	G	TFEC_e3	ENSE00000881885	TFEC_e3_G5C	CTCTCTTTTCAGACTGAAGCACAACTTTTATCATTATGTACAATATTCTAAATGTATTATATTTTGCTAGATGGAGGACGTTATTGAGGATATAATCGGTATGGAATCAAGTTTTAAAGAGGAAGGAGCAGACTCTCCTCTGCTAATGCAAAGAACAGTAAGTGCTTTCAGACCCAAGAAGG	MUT3	5	5	1	G	C	sub	Intron up	Intron up	Intron up	87	92.14463840399	93.9766839378238	96.9224620303757	94.5949736809758	94.8848638992039	0.289890218228095	0.431213731465766	2.86227502184585	2.92046019040772	0.0581851685618702	0.561564726198586	no	mid	chr7:115974322C>G
chr8	96231583del	GA	G	UQCRB_e4	ENSE00002108179	UQCRB_e4_del3to3	CTCTGAAATTACTAAGCAAGTCTCTAATATAGAGAGCCAGGACTAAAATCCAGGTCTGTTGCCTCCCAGGTCTTTGCTGTTCCAGCTCTGCACTCTGCTTCCTACTTAGATGAAAAGATCAGCCCATTGAGTGTCCCTCCAGATCCCAAGAAGAGCTTCTGTGAAGCAAACTCTCACCCCTTGAACTGCATTGAAACTAGGCAAAGGCCTGTGGACATTCATTTCTTTTTC	MUT6	3	3	1	U	∆1nt	∆1nt	Intron up	Intron up	Intron up	137	1.88323917137476	2.73972602739726	6.41711229946524	7.72187358752644	13.3392033366329	5.61732974910646	2.74914441545369	-2.4807501025339	-1.87129429043469	0.60945581209921	0.0242458309895177	yes	pos2	chr8:96231583del
chr8	96231584del	AA	A	UQCRB_e4	ENSE00002108179	UQCRB_e4_del2to2	CTCTGAAATTACTAAGCAAGTCTCTAATATAGAGAGCCAGGACTAAAATCCAGGTCTGTTGCCTCCCAGGTCTTTGCTGTTCCAGCTCTGCACTCTGCTTCCTACTTAGATGAAAAGATCAGCCCATTGAGTGTCCCTCCAGATCCCAAGAAGAGCTTCTGTGAAGCAAACTCTCACCCCTTGAACTGCATTGAAACTAGGCAAAGGCCTGTGGACATTCATTTCTTTTTC	MUT6	2	2	1	U	∆1nt	∆1nt	Intron up	Intron up	Intron up	137	1.88323917137476	2.73972602739726	6.41711229946524	7.72187358752644	13.3392033366329	5.61732974910646	2.74914441545369	-2.4807501025339	-1.87129429043469	0.60945581209921	0.0242458309895177	yes	pos2	chr8:96231584del
chr3	171139624	A	G	TNIK_e14	ENSE00002474257	TNIK_e14_T3C	CTCTGAAATTACTGGTTCATTTCTCTCTTTCTTTCTGTTCCTCTGAATTCTCTGCTGCCTACCTCTCCAGGAATACATCAGGCGACAGTTAGAGGAGGAGCAGAGACAGTTAGAGATCTTGCAGCAGCAGCTACTGCATGAACAAGCTCTACTTCTGGTAATGAGAAAGCCAAGAACCAGCT	MUT3	3	3	1	U	C	sub	Intron up	Intron up	Intron up	87	35.4651162790698	33.810888252149	35.0622406639004	49.666623965258	46.3825567519661	-3.2840672132919	2.33144537924054	-0.0133352390017373	-0.144950992384321	-0.131615753382584	0.187434782531068	no	mid	chr3:171139624A>G
chr15	72202676_72202678del	GCTT	G	PKM_e9	ENSE00003618390	PKM_e9_del1to3	CTCTGACAAAGCTCTGTCCCCCTCTCGTCCCTCTGGACGGATGTTGCTCCCCTAGATTGCCCGTGAGGCAGAGGCTGCCATCTACCACTTGCAATTATTTGAGGAACTCCGCCGCCTGGCGCCCATTACCAGCGACCCCACAGAAGCCACCGCCGTGGGTGCCGTGGAGGCCTCCTTCAAGTGCTGCAGTGGGGCCATAATCGTCCTCACCAAGTCTGGCAGGTAGGAGGCGGCAGCGGCTCCCTGG	P3	1	3	3	AAG	∆3nt	∆3nt	Intron up	Intron up	Intron up													no	mid	chr15:72202676_72202678del
chr21	45990703	G	C	COL6A1_e14	ENSE00002477756	COL6A1_e14_G1C	CTCTGACAGTTGATTGGCCTCAGTTTACCCACTTGGCCGTCAGATTTTCTAGTTTTCTTCCTCTTTCCAGGGGGAGATGGGGTACCCAGGCCTGCCAGGCTGCAAGGGCTCGCCCGGGTTTGACGTAAGTCACTTCCTCTCACTGATAC	MUT1	1	1	1	G	C	sub	Intron up	Intron up	Intron up	54	9.43396226415094	4.03225806451613	3.63036303630363	12.1386815425698	10.0505040182896	-2.0881775242802	1.1818131152067	-1.97936246944727	-2.19162557274351	-0.21226310329624	0.132523798985116	no	mid	chr21:45990703G>C
chr20	58903463_58903483del	TTTATGAAAGCAGTACTCCTAA	T	GNAS_e4	ENSE00003546600	GNAS_e4_del3to23	CTCTGACATGGTGCAATATGATTTTCTTTTCTTTTCAATCCCACTGCAGTGAGAAGGCAACCAAAGTGCAGGACATCAAAAACAACCTGAAAGAGGCGATTGAAGTACGTGCTGGCTCCTTGTGCTGTC	MUT1	3	23	21	UUAUGAAAGCAGUACUCCUAA	∆21nt	∆21nt	Intron up	Intron up	Intron up	55	86.3871338311316	55.8278145695364	58.7014725568943	72.9955299630315	71.7858788245778	-1.2096511384537	0.683631630764034	0.994395796664366	0.93386517944729	-0.060530617217076	0.195429867787948	no	mid	chr20:58903463_58903483del
chr2	237772015	A	G	LRRFIP1_e21	ENSE00003550812	LRRFIP1_e21_A5G	CTCTGACTTCAGCTTTTCGGTCTCATTCAGAGTAGAGAAATTAACAGATTTTACTGGCGGGTGTTTTCAGATTAAGAAACTCAAAGGGCAGCTGGAGGAGAGACAGAAGATTGGCAAACTAGACAATCTTCGATCTGAAGATGATGTCTTGGAAAACGGGACAGACATGCATGTAATGGACCTACAAAGTAAATGTCAATTCTTGTGTAGAAG	MUT5	5	5	1	A	G	sub	Intron up	Intron up	Intron up	118	19.8412698412698	12.5	35.031847133758	49.3373929105347	46.566566769651	-2.7708261408837	4.42705260055554	-0.0265058352963618	-0.137553808164053	-0.111047972867691	0.602086188091008	no	mid	chr2:237772015A>G
chr11	82930087del	GT	G	DDIAS_e5	ENSE00003625158	DDIAS_e5_del1to1	CTCTGACTTTATGGCAAGTAAAATTTCAAAGTTCATTGCTTCACATTTTTTACTTTTTTTCCAATCAAGGTACATTCAGGATCCTAATAAAATTCCAGAAACACTGGACAATGATACAACTCAGAATCTATTAACTAAAGCAGTTGAAACTTGCTTTGTTGGACAAAGCTTTATTTTTGGAGTGACGGTAATTGAGACTAGCTTTCTTTTTA	MUT5	1	1	1	U	∆1nt	∆1nt	Intron up	Intron up	Intron up	118	20.5596107055961	13.8026607538803	28.1170943259848	50.7220207269247	46.2165833052292	-4.5054374216955	1.09851104280212	0.0288828367919908	-0.151626500095295	-0.180509336887286	6.42225308355866e-05	yes	neg1	chr11:82930087del
chr1	178470626_178470628del	CCTA	C	RASAL2_e16	ENSE00003967843	RASAL2_e16_del4to6	CTCTGAGAAGCAAAAGCAGCTGCCTAGTTACTGTTGCAAGTGATATCTCCGCTGTGTTAAATTACAGGTCATAAATGGAGATGAGATTATTCAAACAGGCAAGTAAACCCCGCGTCCGTTCTC	MUT2	4	6	3	CUA	∆3nt	∆3nt	Intron up	Intron up	Intron up	31	6.72757475083057	9.5166163141994	20.2962962962963	29.1399282240253	24.1243255067885	-5.0156027172368	1.7080564333878	-0.888597774741905	-1.14587545030539	-0.257277675563485	0.00672692987154343	yes	neg1	chr1:178470626_178470628del
chr7	103055247	T	A	FBXL13_e3	ENSE00001480493	FBXL13_e3_A2T	CTCTGATTTAATTACGGAACTAACTAATTAATGAAATTAATTTTGACTGTATTTTATGATGTTATTAAAGGGATATGTGCATTACTCCATCAATGAAACCAAACATTCGAAGATTGTCTGAAACTTACCTGGAACAACTTTTTGAATTGGATGATCAGCTGGTAATTATTAGTAATCAAGAATACG	MUT3	2	2	1	A	U	sub	Intron up	Intron up	Intron up	91	57.700205338809	58.1101759755165	65.5446594222105	70.3052862044182	67.8218730559538	-2.48341314846441	0.76248051873197	0.861877947645164	0.745597820085088	-0.116280127560076	0.00111119756856602	yes	neg1	chr7:103055247T>A
chr7	115974321	A	T	TFEC_e3	ENSE00000881885	TFEC_e3_T6A	CTCTGATTTCAGACTGAAGCACAACTTTTATCATTATGTACAATATTCTAAATGTATTATATTTTGCTAGATGGAGGACGTTATTGAGGATATAATCGGTATGGAATCAAGTTTTAAAGAGGAAGGAGCAGACTCTCCTCTGCTAATGCAAAGAACAGTAAGTGCTTTCAGACCCAAGAAGG	MUT3	6	6	1	U	A	sub	Intron up	Intron up	Intron up	87	92.8384279475983	92.3234390992835	95.6137582833701	94.5949736809758	93.7508606049042	-0.844113076071606	0.426093330000968	2.86227502184585	2.70819708711147	-0.15407793473438	0.050006158486938	yes	neg1	chr7:115974321A>T
chr7	94408700	T	C	COL1A2_e16	ENSE00001086687	COL1A2_e16_T1C	CTCTGCCATTGTTATTGTTTTCTTAATTTACTTGGAGGAAATTTCTTACCACCTTCTGCTTTGATTTCAGGGTCCCATTGGGTCTGCTGGCCCTCCAGGCTTCCCAGGTGCCCCTGGCCCCAAGGTAAAAACACTGGTGACCATTGTCA	MUT1	1	1	1	U	C	sub	Intron up	Intron up	Intron up	54	93.2608695652174	75.7731958762887	77.7173913043478	84.2460522596677	85.1917542001548	0.945701940487098	0.972333363334897	1.67665072663865	1.74972047320472	0.0730697465660701	0.610386268533717	no	mid	chr7:94408700T>C
chr6	79525339	C	G	LCA5_e2	ENSE00001513709	LCA5_e2_G1C	CTCTGCTAAAACGAGGGGATTTCCTAGGAGTGGTCTCATTTCCTTTCCTTCTCTTTTCTTTTTTTTTAAGTATAAATGATCAACCAGAAATTATCTTCAAAGGAATAAAACCAGAAGTATGTAAATAAAAAGCCCAAGATAAAGAAACAGAAAAGCTGACACTACATGAAGCAGAGGTAATTCTTGGATCAGAAGAGACTT	MUT4	1	1	1	G	C	sub	Intron up	Intron up	Intron up	106	80.0884955752212	81.7663817663818	75.7142857142857	88.8291639626507	87.88489820029	-0.944265762360708	1.04336174105417	2.07340856212761	1.98157522631989	-0.0918333358077199	0.502854558382113	no	mid	chr6:79525339C>G
chr7	115974321	A	G	TFEC_e3	ENSE00000881885	TFEC_e3_T6C	CTCTGCTTTCAGACTGAAGCACAACTTTTATCATTATGTACAATATTCTAAATGTATTATATTTTGCTAGATGGAGGACGTTATTGAGGATATAATCGGTATGGAATCAAGTTTTAAAGAGGAAGGAGCAGACTCTCCTCTGCTAATGCAAAGAACAGTAAGTGCTTTCAGACCCAAGAAGG	MUT3	6	6	1	U	C	sub	Intron up	Intron up	Intron up	87	90.282131661442	90.7633098139833	95.1238390092879	94.5949736809758	92.5570724523087	-2.03790122866711	0.512460551376282	2.86227502184585	2.5205611946949	-0.34171382715095	1.12893349179611e-05	yes	neg1	chr7:115974321A>G
chr7	115974316_115974321del	CTGAAAA	C	TFEC_e3	ENSE00000881885	TFEC_e3_del6to11	CTCTGGACTGAAGCACAACTTTTATCATTATGTACAATATTCTAAATGTATTATATTTTGCTAGATGGAGGACGTTATTGAGGATATAATCGGTATGGAATCAAGTTTTAAAGAGGAAGGAGCAGACTCTCCTCTGCTAATGCAAAGAACAGTAAGTGCTTTCAGACCCAAGAAGG	MUT3	6	11	6	UUUUCA	∆6nt	∆6nt	Intron up	Intron up	Intron up	87	90.0445765230312	90.9967845659164	96.4792433000525	94.5949736809758	92.7825596144048	-1.812414066571	0.556944089940452	2.86227502184585	2.55375831412245	-0.3085167077234	0.00042820265632571	yes	neg1	chr7:115974316_115974321del
chr12	102843847	T	G	PAH_e11	ENSE00003643679	PAH_e11_A3C	CTCTGGGATGCAGCAGGGAATACTGATCCTGATTTAACAGTGATAATAACTTTTCACTTGGGGCCTACAGTACTGCTTATCAGAGAAGCCAAAGCTTCTCCCCCTGGAGCTGGAGAAGACAGCCATCCAAAATTACACTGTCACGGAGTTCCAGCCCCTCTATTACGTGGCAGAGAGTTTTAATGATGCCAAGGAGAAAGTAAGGTGAGGTGGTGACAAAGGTGAGCCA	MUT6	3	3	1	A	C	sub	Intron up	Intron up	Intron up	134	13.1578947368421	10.5263157894737	53.4351145038168	52.6207614983183	45.7056770105969	-6.9150844877214	4.82729263599367	0.104926620704624	-0.172197158864463	-0.277123779569087	0.219558305210884	no	mid	chr12:102843847T>G
chr19	38446404_38446424del	TTCATCTTGGCTCCTGGTCTTC	T	RYR1_e8	ENSE00000780492	RYR1_e8_del3to23	CTCTGGGGCTCCAGCCTCCCATTGACCAACTTCCCTTGCTCCTCTCCAGGCTTCGTGACGGGAGGTCACGTCCTCCGCCTCTTTCATGGACATATGGATGAGTGTCTGACCATTTCCCCTGCTGACAGTGATGACCAGCGCAGGTCTGGGCTGTGGACGAGAGGGCCT	MUT3	3	23	21	UCAUCUUGGCUCCUGGUCUUC	∆21nt	∆21nt	Intron up	Intron up	Intron up	94	79.6296296296296	81.3953488372093	76.3888888888889	68.2651768658421	84.3535070645999	16.0883301987578	2.53129027950894	0.765985181472658	1.68476958736821	0.918784405895552	4.87304635379125e-06	yes	pos2	chr19:38446404_38446424del
chr11	66515470	G	C	BBS1_e5	ENSE00003558219	BBS1_e5_G1C	CTCTGGGGGTGTAGACATTGGGTTTCCTGCCTGGCTTGAGCTCACAGGCTCTCTTCCCACATTGTCACAGGACCGAATCGACCCCTTAACCCTGAAGGAGATGCTGGAGAGCATCCGGTGAGAGGCTGCCTTCCCCTTCATA	MUT1	1	1	1	G	C	sub	Intron up	Intron up	Intron up	47	42.6336375488918	22.6582278481013	24.6355685131195	44.9568449964715	40.4617573371879	-4.4950876592836	1.32188659090836	-0.202414484436895	-0.386261575179669	-0.183847090742774	0.000958446409361964	yes	neg1	chr11:66515470G>C
chr12	51390985_51391005del	GCAGATTCCATTTCCCCACAGC	G	GALNT6_e2	ENSE00001433340	GALNT6_e2_del3to23	CTCTGGGTGTTCATGACTGTGACTGTCACCGACTTCCCTATTTCCTCAGTTGTTCAGATTCCCAGGCTGACAAAAAGGAGAAACAGCTTTTACTTGCATCCAGGGCCAATCATCGCAGACCCAGACGTCTGCAGAGGGTAGGATGGGGCTCTTCTGTGTATG	MUT3	3	23	21	GCUGUGGGGAAAUGGAAUCUG	∆21nt	∆21nt	Intron up	Intron up	Intron up	88	12.987012987013	18.2119205298013	28.3387622149837	32.3898319041363	28.8419575820136	-3.5478743221227	2.44917790191973	-0.735913843932852	-0.90307216539819	-0.167158321465338	0.191225730519642	no	mid	chr12:51390985_51391005del
chr7	100197086	A	C	STAG3_e10	ENSE00003602324	STAG3_e10_A1C	CTCTGGTAGGATGGAAAGTGAGTTTGGAGAGAGGGTGGCTCTAAGAGTCAACTTATCTGTCTGTGTCTAGGGATGTCCTTCCTGAGATCCGTGCTATCTGCATTGAGGAAATTGGGTGTTGGATGCAAAGCTACAGCACGTCTTTCCTCACCGACAGCTATTTAAAATATATTGGTTGGACTCTGCATGATAAGGTGGGATTCGAGTCAGTTTCCCTTT	MUT5	1	1	1	A	C	sub	Intron up	Intron up	Intron up	124	11.3888888888889	8.81801125703565	25.8596973865199	28.8567710790425	32.0804578610063	3.2236867819638	2.20634367654871	-0.902350488888896	-0.750076745427757	0.152273743461139	0.174706181240232	no	mid	chr7:100197086A>C
chr7	115974321	A	C	TFEC_e3	ENSE00000881885	TFEC_e3_T6G	CTCTGGTTTCAGACTGAAGCACAACTTTTATCATTATGTACAATATTCTAAATGTATTATATTTTGCTAGATGGAGGACGTTATTGAGGATATAATCGGTATGGAATCAAGTTTTAAAGAGGAAGGAGCAGACTCTCCTCTGCTAATGCAAAGAACAGTAAGTGCTTTCAGACCCAAGAAGG	MUT3	6	6	1	U	G	sub	Intron up	Intron up	Intron up	87	94.8665297741273	94.9203187250996	97.17868338558	94.5949736809758	95.7372969209413	1.14232323996549	0.46857200010436	2.86227502184585	3.11170446537076	0.24942944352491	0.0431941365496223	yes	pos1	chr7:115974321A>C
chr3	12516541	G	C	TSEN2_e7	ENSE00003547473	TSEN2_e7_G1C	CTCTGTAAAATGGTTTCACAAGAATGTGAAACTATTTGTAATGAGCATTTTCTGCTTGCTGTATTTTCAGGCCTTTTTCTTGGTCTATGCTCTGGGATGTTTAAGTATTTACTATGAGAAGGTAAGATGCTTTGTTTACATACAAC	MUT1	1	1	1	G	C	sub	Intron up	Intron up	Intron up	51	84.4155844155844	66.1596958174905	69.140625	74.0074634659007	79.1998090264903	5.1923455605896	1.38612904947629	1.04635650533357	1.33701171945193	0.29065521411836	0.00101046822184772	yes	pos1	chr3:12516541G>C
chr3	148707874del	TA	T	AGTR1_e2	ENSE00001249603	AGTR1_e2_del1to1	CTCTGTAAATTAAAAAATAAAAACCTGACTATATTCAGTGGAATGCGTTAATCATTTTTTTCTTTTTAGGTTTGATATTTGACAAATTGATCTAAAATGGCTGGGTTTTTATCTGAATAACTCACTGATGCCATCCCAGAAAGTCGGCACCAGGTAAATGCCTTACATCTACAGCAGT	MUT3	1	1	1	A	∆1nt	∆1nt	Intron up	Intron up	Intron up	84	95.4627949183303	94.2368587713743	96.9795676636068	95.3455801808611	95.3069971773213	-0.0385830035398049	0.401463236456351	3.01969071043571	3.01103059232418	-0.00866011811153022	0.943546873553423	no	mid	chr3:148707874del
chr7	115974315_115974320del	TCTGAAA	T	TFEC_e3	ENSE00000881885	TFEC_e3_del7to12	CTCTGTACTGAAGCACAACTTTTATCATTATGTACAATATTCTAAATGTATTATATTTTGCTAGATGGAGGACGTTATTGAGGATATAATCGGTATGGAATCAAGTTTTAAAGAGGAAGGAGCAGACTCTCCTCTGCTAATGCAAAGAACAGTAAGTGCTTTCAGACCCAAGAAGG	MUT3	7	12	6	UUUCAG	∆6nt	∆6nt	Intron up	Intron up	Intron up	87	93.3399602385686	94.6062567421791	95.4047366560622	94.5949736809758	95.3138516708787	0.7188779899029	0.384366323171417	2.86227502184585	3.01256415490643	0.15028913306058	0.110636741024625	no	mid	chr7:115974315_115974320del
chr17	31227455_31227457del	TTGG	T	NF1_e20	ENSE00003966134	NF1_e20_del3to5	CTCTGTAGCTGATTGATGTTTAGCTCTAGACTAAGTTGCTTTCAAGTGATAATTGCCTTCATTTTAGGCTTGGGAAGATACACATGCAAAATGGGAACAAGCAACAAAGCTAATCCTTAACTATCCAAAAGCCAAAATGGAAGATGGCCAGGTAAGTCTGTAAAGTTGACTTTTGT	MUT3	3	5	3	UGG	∆3nt	∆3nt	Intron up	Intron up	Intron up	84	88.7417218543046	89.5104895104895	94.5497630331753	94.5852796440209	91.7815630085763	-2.80371663544461	1.10140718945509	2.86038062100895	2.41303139481002	-0.44734922619893	0.00543518752900482	yes	neg1	chr17:31227455_31227457del
chr7	115974320	A	T	TFEC_e3	ENSE00000881885	TFEC_e3_T7A	CTCTGTATTCAGACTGAAGCACAACTTTTATCATTATGTACAATATTCTAAATGTATTATATTTTGCTAGATGGAGGACGTTATTGAGGATATAATCGGTATGGAATCAAGTTTTAAAGAGGAAGGAGCAGACTCTCCTCTGCTAATGCAAAGAACAGTAAGTGCTTTCAGACCCAAGAAGG	MUT3	7	7	1	U	A	sub	Intron up	Intron up	Intron up	87	91.1504424778761	87.0466321243523	92.1259842519685	94.5949736809758	90.6143712374241	-3.98060244355171	1.37027702839801	2.86227502184585	2.26743315905986	-0.59484186278599	0.000430456099230494	yes	neg2	chr7:115974320A>T
chr7	115974318_115974320del	GAAA	G	TFEC_e3	ENSE00000881885	TFEC_e3_del7to9	CTCTGTCAGACTGAAGCACAACTTTTATCATTATGTACAATATTCTAAATGTATTATATTTTGCTAGATGGAGGACGTTATTGAGGATATAATCGGTATGGAATCAAGTTTTAAAGAGGAAGGAGCAGACTCTCCTCTGCTAATGCAAAGAACAGTAAGTGCTTTCAGACCCAAGAAGG	MUT3	7	9	3	UUU	∆3nt	∆3nt	Intron up	Intron up	Intron up	87	93.8157894736842	93.2655654383736	95.4066582385166	94.5949736809758	94.4506688406168	-0.144304840359	0.443546951070999	2.86227502184585	2.83440026667435	-0.0278747551714997	0.781520630448967	no	mid	chr7:115974318_115974320del
chr7	115974319_115974321del	AAAA	A	TFEC_e3	ENSE00000881885	TFEC_e3_del6to8	CTCTGTCAGACTGAAGCACAACTTTTATCATTATGTACAATATTCTAAATGTATTATATTTTGCTAGATGGAGGACGTTATTGAGGATATAATCGGTATGGAATCAAGTTTTAAAGAGGAAGGAGCAGACTCTCCTCTGCTAATGCAAAGAACAGTAAGTGCTTTCAGACCCAAGAAGG	MUT3	6	8	3	UUU	∆3nt	∆3nt	Intron up	Intron up	Intron up	87	93.8157894736842	93.2655654383736	95.4066582385166	94.5949736809758	94.4506688406168	-0.144304840359	0.443546951070999	2.86227502184585	2.83440026667435	-0.0278747551714997	0.781520630448967	no	mid	chr7:115974319_115974321del
chr7	115974320	A	G	TFEC_e3	ENSE00000881885	TFEC_e3_T7C	CTCTGTCTTCAGACTGAAGCACAACTTTTATCATTATGTACAATATTCTAAATGTATTATATTTTGCTAGATGGAGGACGTTATTGAGGATATAATCGGTATGGAATCAAGTTTTAAAGAGGAAGGAGCAGACTCTCCTCTGCTAATGCAAAGAACAGTAAGTGCTTTCAGACCCAAGAAGG	MUT3	7	7	1	U	C	sub	Intron up	Intron up	Intron up	87	90.8296943231441	92.1762589928058	92.566709021601	94.5949736809758	93.4172780989054	-1.1776955820704	0.571134285421481	2.86227502184585	2.6526279958958	-0.20964702595005	0.0357275832186409	yes	neg1	chr7:115974320A>G
chr1	230759444_230759464del	TGACACAGAGTTTTCCTATTTG	T	CAPN9_e3	ENSE00000961374	CAPN9_e3_del3to23	CTCTGTGAAATAGCAATGAAAATTGTGATTTATGGCTTCCATTTTGCAGGAGACTGCTGGCTATTAGCCGCCATCGCCTCCCTTACGCTTAATCAAAAAGCACTGGCCAGAGTCATCCCCCAGGACCAAAGCTTTGGCCCTGGTTATGCCGGGATATTCCATTTCCAGGTAAGAGGGAGCCCTGGGCCAGTGG	MUT5	3	23	21	GACACAGAGUUUUCCUAUUUG	∆21nt	∆21nt	Intron up	Intron up	Intron up	119	87.5	64.1025641025641	87.9310344827586	87.9928444744383	90.6732798159848	2.68043534154649	2.94379934091318	1.99175273250936	2.27437929546182	0.28262656295246	0.906281262651273	no	mid	chr1:230759444_230759464del
chr12	51391005del	GC	G	GALNT6_e2	ENSE00001433340	GALNT6_e2_del3to3	CTCTGTGGGGAAATGGAATCTGCTGGGTGTTCATGACTGTGACTGTCACCGACTTCCCTATTTCCTCAGTTGTTCAGATTCCCAGGCTGACAAAAAGGAGAAACAGCTTTTACTTGCATCCAGGGCCAATCATCGCAGACCCAGACGTCTGCAGAGGGTAGGATGGGGCTCTTCTGTGTATG	MUT3	3	3	1	G	∆1nt	∆1nt	Intron up	Intron up	Intron up	88	25.9259259259259	26.9230769230769	33.9285714285714	32.3898319041363	40.7424043732263	8.35257246909	5.17687271479694	-0.735913843932852	-0.374624541467295	0.361289302465557	0.113193972739887	no	mid	chr12:51391005del
chr1	201362461del	GA	G	TNNT2_e10	ENSE00002370609	TNNT2_e10_del1to1	CTCTGTGTCTCTGTTGCCGTCTTGGTCTTTTTCTATGGGCCTCTCTCTCATGGTTTCCCGGTTTAGCAGGCCCAGGTGGGTACCAAAAACCTCAAGCCTT	MUT1	1	1	1	U	∆1nt	∆1nt	Intron up	Intron up	Intron up	6	0	0	0	0.0228984916537611	0.221769647975576	0.198871156321815	0.156884228749985	-8.38162541208974	-6.10906608432137	2.27255932776837	0.00841881711085412	yes	pos4	chr1:201362461del
chr7	115974320	A	C	TFEC_e3	ENSE00000881885	TFEC_e3_T7G	CTCTGTGTTCAGACTGAAGCACAACTTTTATCATTATGTACAATATTCTAAATGTATTATATTTTGCTAGATGGAGGACGTTATTGAGGATATAATCGGTATGGAATCAAGTTTTAAAGAGGAAGGAGCAGACTCTCCTCTGCTAATGCAAAGAACAGTAAGTGCTTTCAGACCCAAGAAGG	MUT3	7	7	1	U	G	sub	Intron up	Intron up	Intron up	87	94.7852760736196	90.7801418439716	92.8835489833641	94.5949736809758	92.9840976363305	-1.6108760446453	0.765047062337106	2.86227502184585	2.58424914664014	-0.27802587520571	0.026864374250061	yes	neg1	chr7:115974320A>C
chr7	115974317_115974319del	TGAA	T	TFEC_e3	ENSE00000881885	TFEC_e3_del8to10	CTCTGTTAGACTGAAGCACAACTTTTATCATTATGTACAATATTCTAAATGTATTATATTTTGCTAGATGGAGGACGTTATTGAGGATATAATCGGTATGGAATCAAGTTTTAAAGAGGAAGGAGCAGACTCTCCTCTGCTAATGCAAAGAACAGTAAGTGCTTTCAGACCCAAGAAGG	MUT3	8	10	3	UUC	∆3nt	∆3nt	Intron up	Intron up	Intron up	87	96.5217391304348	95.5580865603645	98.0509745127436	94.5949736809758	96.4142022554284	1.8192285744526	0.446535832289236	2.86227502184585	3.29167254487607	0.42939752303022	0.00159099152640147	yes	pos1	chr7:115974317_115974319del
chr7	115974319	A	T	TFEC_e3	ENSE00000881885	TFEC_e3_T8A	CTCTGTTATCAGACTGAAGCACAACTTTTATCATTATGTACAATATTCTAAATGTATTATATTTTGCTAGATGGAGGACGTTATTGAGGATATAATCGGTATGGAATCAAGTTTTAAAGAGGAAGGAGCAGACTCTCCTCTGCTAATGCAAAGAACAGTAAGTGCTTTCAGACCCAAGAAGG	MUT3	8	8	1	U	A	sub	Intron up	Intron up	Intron up	87	96.9798657718121	92.3652694610779	94.8139797068771	94.5949736809758	94.2188054638834	-0.376168217092399	0.650020096583871	2.86227502184585	2.79100946655302	-0.0712655552928299	0.596521835834864	no	mid	chr7:115974319A>T
chr7	115974319	A	G	TFEC_e3	ENSE00000881885	TFEC_e3_T8C	CTCTGTTCTCAGACTGAAGCACAACTTTTATCATTATGTACAATATTCTAAATGTATTATATTTTGCTAGATGGAGGACGTTATTGAGGATATAATCGGTATGGAATCAAGTTTTAAAGAGGAAGGAGCAGACTCTCCTCTGCTAATGCAAAGAACAGTAAGTGCTTTCAGACCCAAGAAGG	MUT3	8	8	1	U	C	sub	Intron up	Intron up	Intron up	87	93.7275985663083	94.679802955665	94.5054945054945	94.5949736809758	95.2981125052806	0.703138824304794	0.499982530003041	2.86227502184585	3.00904598192362	0.14677096007777	0.232121334250917	no	mid	chr7:115974319A>G
chr7	115974314_115974319del	GTCTGAA	G	TFEC_e3	ENSE00000881885	TFEC_e3_del8to13	CTCTGTTCTGAAGCACAACTTTTATCATTATGTACAATATTCTAAATGTATTATATTTTGCTAGATGGAGGACGTTATTGAGGATATAATCGGTATGGAATCAAGTTTTAAAGAGGAAGGAGCAGACTCTCCTCTGCTAATGCAAAGAACAGTAAGTGCTTTCAGACCCAAGAAGG	MUT3	8	13	6	UUCAGA	∆6nt	∆6nt	Intron up	Intron up	Intron up	87	93.3189655172414	92.6530612244898	95.4898911353033	94.5949736809758	94.0862040757657	-0.508769605210102	0.628918962341611	2.86227502184585	2.76692351305531	-0.0953515087905399	0.448651533618573	no	mid	chr7:115974314_115974319del
chr2	55303219_55303221del	ATGG	A	CCDC88A_e26	ENSE00001381696	CCDC88A_e26_del2to4	CTCTGTTCTTCTCCCTTTTTTCTTTCATCTCCCTGTTTCTGTTTTTCCTCATGCTCTGACATTAAAGTGGTTGCACTGAAAAGACTGCCCTTTTTGAGGAACAGACCGAAGGATAAAGACAAAATGAAGGCCTGCTACCGTCGTTCCATGTGTAAGACTTTATGACAGTTCAGCTT	MUT3	2	4	3	CCA	∆3nt	∆3nt	Intron up	Intron up	Intron up	84	33.7662337662338	53.0701754385965	56.353591160221	58.8286125850685	61.6068571370958	2.77824455202731	2.53363971093817	0.35688481026634	0.47289430913543	0.11600949886909	0.320652078616322	no	mid	chr2:55303219_55303221del
chr7	115974319	A	C	TFEC_e3	ENSE00000881885	TFEC_e3_T8G	CTCTGTTGTCAGACTGAAGCACAACTTTTATCATTATGTACAATATTCTAAATGTATTATATTTTGCTAGATGGAGGACGTTATTGAGGATATAATCGGTATGGAATCAAGTTTTAAAGAGGAAGGAGCAGACTCTCCTCTGCTAATGCAAAGAACAGTAAGTGCTTTCAGACCCAAGAAGG	MUT3	8	8	1	U	G	sub	Intron up	Intron up	Intron up	87	97.0183486238532	92.1719955898567	96.5166908563135	94.5949736809758	94.165508425068	-0.429465255907802	0.565091963508474	2.86227502184585	2.78126683367754	-0.08100818816831	0.480088569413163	no	mid	chr7:115974319A>C
chr7	115974318	A	T	TFEC_e3	ENSE00000881885	TFEC_e3_T9A	CTCTGTTTACAGACTGAAGCACAACTTTTATCATTATGTACAATATTCTAAATGTATTATATTTTGCTAGATGGAGGACGTTATTGAGGATATAATCGGTATGGAATCAAGTTTTAAAGAGGAAGGAGCAGACTCTCCTCTGCTAATGCAAAGAACAGTAAGTGCTTTCAGACCCAAGAAGG	MUT3	9	9	1	U	A	sub	Intron up	Intron up	Intron up	87	96.2025316455696	94.6754563894523	97.0960766141489	94.5949736809758	95.6405457810968	1.045572100121	0.350821640872676	2.86227502184585	3.08824997881869	0.22597495697284	0.0118019106521513	yes	pos1	chr7:115974318A>T
chr7	115974298_115974318del	TAAAAGTTGTGCTTCAGTCTGA	T	TFEC_e3	ENSE00000881885	TFEC_e3_del9to29	CTCTGTTTATCATTATGTACAATATTCTAAATGTATTATATTTTGCTAGATGGAGGACGTTATTGAGGATATAATCGGTATGGAATCAAGTTTTAAAGAGGAAGGAGCAGACTCTCCTCTGCTAATGCAAAGAACAGTAAGTGCTTTCAGACCCAAGAAGG	MUT3	9	29	21	UCAGACUGAAGCACAACUUUU	∆21nt	∆21nt	Intron up	Intron up	Intron up	87	94.4987775061125	94.0360610263523	97.9249800478851	94.5949736809758	95.1666451965837	0.571671515607897	0.425187676193393	2.86227502184585	2.98008871198817	0.11781369014232	0.24609665131336	no	mid	chr7:115974298_115974318del
chr7	115974299_115974319del	AAAAGTTGTGCTTCAGTCTGAA	A	TFEC_e3	ENSE00000881885	TFEC_e3_del8to28	CTCTGTTTATCATTATGTACAATATTCTAAATGTATTATATTTTGCTAGATGGAGGACGTTATTGAGGATATAATCGGTATGGAATCAAGTTTTAAAGAGGAAGGAGCAGACTCTCCTCTGCTAATGCAAAGAACAGTAAGTGCTTTCAGACCCAAGAAGG	MUT3	8	28	21	UUCAGACUGAAGCACAACUUU	∆21nt	∆21nt	Intron up	Intron up	Intron up	87	94.4987775061125	94.0360610263523	97.9249800478851	94.5949736809758	95.1666451965837	0.571671515607897	0.425187676193393	2.86227502184585	2.98008871198817	0.11781369014232	0.24609665131336	no	mid	chr7:115974299_115974319del
chr7	115974300_115974320del	AAAGTTGTGCTTCAGTCTGAAA	A	TFEC_e3	ENSE00000881885	TFEC_e3_del7to27	CTCTGTTTATCATTATGTACAATATTCTAAATGTATTATATTTTGCTAGATGGAGGACGTTATTGAGGATATAATCGGTATGGAATCAAGTTTTAAAGAGGAAGGAGCAGACTCTCCTCTGCTAATGCAAAGAACAGTAAGTGCTTTCAGACCCAAGAAGG	MUT3	7	27	21	UUUCAGACUGAAGCACAACUU	∆21nt	∆21nt	Intron up	Intron up	Intron up	87	94.4987775061125	94.0360610263523	97.9249800478851	94.5949736809758	95.1666451965837	0.571671515607897	0.425187676193393	2.86227502184585	2.98008871198817	0.11781369014232	0.24609665131336	no	mid	chr7:115974300_115974320del
chr7	115974301_115974321del	AAGTTGTGCTTCAGTCTGAAAA	A	TFEC_e3	ENSE00000881885	TFEC_e3_del6to26	CTCTGTTTATCATTATGTACAATATTCTAAATGTATTATATTTTGCTAGATGGAGGACGTTATTGAGGATATAATCGGTATGGAATCAAGTTTTAAAGAGGAAGGAGCAGACTCTCCTCTGCTAATGCAAAGAACAGTAAGTGCTTTCAGACCCAAGAAGG	MUT3	6	26	21	UUUUCAGACUGAAGCACAACU	∆21nt	∆21nt	Intron up	Intron up	Intron up	87	94.4987775061125	94.0360610263523	97.9249800478851	94.5949736809758	95.1666451965837	0.571671515607897	0.425187676193393	2.86227502184585	2.98008871198817	0.11781369014232	0.24609665131336	no	mid	chr7:115974301_115974321del
chr7	115974318del	GA	G	TFEC_e3	ENSE00000881885	TFEC_e3_del9to9	CTCTGTTTCAGACTGAAGCACAACTTTTATCATTATGTACAATATTCTAAATGTATTATATTTTGCTAGATGGAGGACGTTATTGAGGATATAATCGGTATGGAATCAAGTTTTAAAGAGGAAGGAGCAGACTCTCCTCTGCTAATGCAAAGAACAGTAAGTGCTTTCAGACCCAAGAAGG	MUT3	9	9	1	U	∆1nt	∆1nt	Intron up	Intron up	Intron up	87	93.3110367892977	92.4251321197886	96.4561403508772	94.5949736809758	93.8951484507714	-0.699825230204398	0.444822455013455	2.86227502184585	2.73309492668213	-0.12918009516372	0.129098753487639	no	mid	chr7:115974318del
chr7	115974319del	AA	A	TFEC_e3	ENSE00000881885	TFEC_e3_del8to8	CTCTGTTTCAGACTGAAGCACAACTTTTATCATTATGTACAATATTCTAAATGTATTATATTTTGCTAGATGGAGGACGTTATTGAGGATATAATCGGTATGGAATCAAGTTTTAAAGAGGAAGGAGCAGACTCTCCTCTGCTAATGCAAAGAACAGTAAGTGCTTTCAGACCCAAGAAGG	MUT3	8	8	1	U	∆1nt	∆1nt	Intron up	Intron up	Intron up	87	93.3110367892977	92.4251321197886	96.4561403508772	94.5949736809758	93.8951484507714	-0.699825230204398	0.444822455013455	2.86227502184585	2.73309492668213	-0.12918009516372	0.129098753487639	no	mid	chr7:115974319del
chr7	115974320del	AA	A	TFEC_e3	ENSE00000881885	TFEC_e3_del7to7	CTCTGTTTCAGACTGAAGCACAACTTTTATCATTATGTACAATATTCTAAATGTATTATATTTTGCTAGATGGAGGACGTTATTGAGGATATAATCGGTATGGAATCAAGTTTTAAAGAGGAAGGAGCAGACTCTCCTCTGCTAATGCAAAGAACAGTAAGTGCTTTCAGACCCAAGAAGG	MUT3	7	7	1	U	∆1nt	∆1nt	Intron up	Intron up	Intron up	87	93.3110367892977	92.4251321197886	96.4561403508772	94.5949736809758	93.8951484507714	-0.699825230204398	0.444822455013455	2.86227502184585	2.73309492668213	-0.12918009516372	0.129098753487639	no	mid	chr7:115974320del
chr7	115974321del	AA	A	TFEC_e3	ENSE00000881885	TFEC_e3_del6to6	CTCTGTTTCAGACTGAAGCACAACTTTTATCATTATGTACAATATTCTAAATGTATTATATTTTGCTAGATGGAGGACGTTATTGAGGATATAATCGGTATGGAATCAAGTTTTAAAGAGGAAGGAGCAGACTCTCCTCTGCTAATGCAAAGAACAGTAAGTGCTTTCAGACCCAAGAAGG	MUT3	6	6	1	U	∆1nt	∆1nt	Intron up	Intron up	Intron up	87	93.3110367892977	92.4251321197886	96.4561403508772	94.5949736809758	93.8951484507714	-0.699825230204398	0.444822455013455	2.86227502184585	2.73309492668213	-0.12918009516372	0.129098753487639	no	mid	chr7:115974321del
chr7	115974318	A	G	TFEC_e3	ENSE00000881885	TFEC_e3_T9C	CTCTGTTTCCAGACTGAAGCACAACTTTTATCATTATGTACAATATTCTAAATGTATTATATTTTGCTAGATGGAGGACGTTATTGAGGATATAATCGGTATGGAATCAAGTTTTAAAGAGGAAGGAGCAGACTCTCCTCTGCTAATGCAAAGAACAGTAAGTGCTTTCAGACCCAAGAAGG	MUT3	9	9	1	U	C	sub	Intron up	Intron up	Intron up	87	87.2534142640364	91.601866251944	95.1246537396122	94.5949736809758	92.9475229426458	-1.64745073833	0.551558663758307	2.86227502184585	2.57865615369311	-0.28361886815274	0.00142652106641612	yes	neg1	chr7:115974318A>G
chr7	115974316_115974318del	CTGA	C	TFEC_e3	ENSE00000881885	TFEC_e3_del9to11	CTCTGTTTGACTGAAGCACAACTTTTATCATTATGTACAATATTCTAAATGTATTATATTTTGCTAGATGGAGGACGTTATTGAGGATATAATCGGTATGGAATCAAGTTTTAAAGAGGAAGGAGCAGACTCTCCTCTGCTAATGCAAAGAACAGTAAGTGCTTTCAGACCCAAGAAGG	MUT3	9	11	3	UCA	∆3nt	∆3nt	Intron up	Intron up	Intron up	87	95.8473625140292	95.8115183246073	96.5116279069768	94.5949736809758	96.344636661636	1.74966298066019	0.38518498065734	2.86227502184585	3.27173623130681	0.40946120946096	0.000364985579600128	yes	pos1	chr7:115974316_115974318del
chr7	115974318	A	C	TFEC_e3	ENSE00000881885	TFEC_e3_T9G	CTCTGTTTGCAGACTGAAGCACAACTTTTATCATTATGTACAATATTCTAAATGTATTATATTTTGCTAGATGGAGGACGTTATTGAGGATATAATCGGTATGGAATCAAGTTTTAAAGAGGAAGGAGCAGACTCTCCTCTGCTAATGCAAAGAACAGTAAGTGCTTTCAGACCCAAGAAGG	MUT3	9	9	1	U	G	sub	Intron up	Intron up	Intron up	87	94.8148148148148	96.1586901763224	96.4028776978417	94.5949736809758	96.4677673967081	1.8727937157323	0.358470613190889	2.86227502184585	3.30727879938957	0.44500377754372	5.31260391155949e-05	yes	pos1	chr7:115974318A>C
chr7	115974317	G	T	TFEC_e3	ENSE00000881885	TFEC_e3_C10A	CTCTGTTTTAAGACTGAAGCACAACTTTTATCATTATGTACAATATTCTAAATGTATTATATTTTGCTAGATGGAGGACGTTATTGAGGATATAATCGGTATGGAATCAAGTTTTAAAGAGGAAGGAGCAGACTCTCCTCTGCTAATGCAAAGAACAGTAAGTGCTTTCAGACCCAAGAAGG	MUT3	10	10	1	C	A	sub	Intron up	Intron up	Intron up	87	94.6062567421791	94.4852941176471	97.2723780253554	94.5949736809758	95.4104006850021	0.815427004026292	0.395023628529692	2.86227502184585	3.03439486931259	0.17211984746674	0.0791645117979925	yes	pos1	chr7:115974317G>T
chr7	115974315_115974317del	TCTG	T	TFEC_e3	ENSE00000881885	TFEC_e3_del10to12	CTCTGTTTTACTGAAGCACAACTTTTATCATTATGTACAATATTCTAAATGTATTATATTTTGCTAGATGGAGGACGTTATTGAGGATATAATCGGTATGGAATCAAGTTTTAAAGAGGAAGGAGCAGACTCTCCTCTGCTAATGCAAAGAACAGTAAGTGCTTTCAGACCCAAGAAGG	MUT3	10	12	3	CAG	∆3nt	∆3nt	Intron up	Intron up	Intron up	87	94.1343424787133	92.5069380203515	96.7010996334555	94.5949736809758	93.9763402110484	-0.618633469927399	0.39555526602121	2.86227502184585	2.7473480377407	-0.11492698410515	0.13421661525493	no	mid	chr7:115974315_115974317del
chr7	115974317del	TG	T	TFEC_e3	ENSE00000881885	TFEC_e3_del10to10	CTCTGTTTTAGACTGAAGCACAACTTTTATCATTATGTACAATATTCTAAATGTATTATATTTTGCTAGATGGAGGACGTTATTGAGGATATAATCGGTATGGAATCAAGTTTTAAAGAGGAAGGAGCAGACTCTCCTCTGCTAATGCAAAGAACAGTAAGTGCTTTCAGACCCAAGAAGG	MUT3	10	10	1	C	∆1nt	∆1nt	Intron up	Intron up	Intron up	87	94.1433566433567	95.3695458593054	97.0935513169846	94.5949736809758	95.9566482077986	1.3616745268228	0.326459120910745	2.86227502184585	3.16682250876813	0.30454748692228	0.000594461755473107	yes	pos1	chr7:115974317del
chr7	115974315	C	T	TFEC_e3	ENSE00000881885	TFEC_e3_G12A	CTCTGTTTTCAAACTGAAGCACAACTTTTATCATTATGTACAATATTCTAAATGTATTATATTTTGCTAGATGGAGGACGTTATTGAGGATATAATCGGTATGGAATCAAGTTTTAAAGAGGAAGGAGCAGACTCTCCTCTGCTAATGCAAAGAACAGTAAGTGCTTTCAGACCCAAGAAGG	MUT3	12	12	1	G	A	sub	Intron up	Intron up	Intron up	87	93.4256055363322	95.8611481975968	96.0652992884052	94.5949736809758	96.1384615246337	1.5434878436579	0.387670286943758	2.86227502184585	3.21472378707255	0.3524487652267	0.00137629167468448	yes	pos1	chr7:115974315C>T
chr7	115974315del	TC	T	TFEC_e3	ENSE00000881885	TFEC_e3_del12to12	CTCTGTTTTCAACTGAAGCACAACTTTTATCATTATGTACAATATTCTAAATGTATTATATTTTGCTAGATGGAGGACGTTATTGAGGATATAATCGGTATGGAATCAAGTTTTAAAGAGGAAGGAGCAGACTCTCCTCTGCTAATGCAAAGAACAGTAAGTGCTTTCAGACCCAAGAAGG	MUT3	12	12	1	G	∆1nt	∆1nt	Intron up	Intron up	Intron up	87	92.722371967655	93.0666666666667	93.4850051706308	94.5949736809758	94.1371939352238	-0.457779745752007	0.633690018566096	2.86227502184585	2.77612488854882	-0.0861501332970298	0.501992054641857	no	mid	chr7:115974315del
chr7	115974310_115974315del	TTCAGTC	T	TFEC_e3	ENSE00000881885	TFEC_e3_del12to17	CTCTGTTTTCAAGCACAACTTTTATCATTATGTACAATATTCTAAATGTATTATATTTTGCTAGATGGAGGACGTTATTGAGGATATAATCGGTATGGAATCAAGTTTTAAAGAGGAAGGAGCAGACTCTCCTCTGCTAATGCAAAGAACAGTAAGTGCTTTCAGACCCAAGAAGG	MUT3	12	17	6	GACUGA	∆6nt	∆6nt	Intron up	Intron up	Intron up	87	95.1038575667656	91.3962264150943	95.2281069743052	94.5949736809758	93.3206562730867	-1.2743174078891	0.518410301148162	2.86227502184585	2.6370217413823	-0.22525328046355	0.0111684129449294	yes	neg1	chr7:115974310_115974315del
chr7	115974311_115974316del	TCAGTCT	T	TFEC_e3	ENSE00000881885	TFEC_e3_del11to16	CTCTGTTTTCAAGCACAACTTTTATCATTATGTACAATATTCTAAATGTATTATATTTTGCTAGATGGAGGACGTTATTGAGGATATAATCGGTATGGAATCAAGTTTTAAAGAGGAAGGAGCAGACTCTCCTCTGCTAATGCAAAGAACAGTAAGTGCTTTCAGACCCAAGAAGG	MUT3	11	16	6	AGACUG	∆6nt	∆6nt	Intron up	Intron up	Intron up	87	95.1038575667656	91.3962264150943	95.2281069743052	94.5949736809758	93.3206562730867	-1.2743174078891	0.518410301148162	2.86227502184585	2.6370217413823	-0.22525328046355	0.0111684129449294	yes	neg1	chr7:115974311_115974316del
chr7	115974295_115974315del	TGATAAAAGTTGTGCTTCAGTC	T	TFEC_e3	ENSE00000881885	TFEC_e3_del12to32	CTCTGTTTTCAATTATGTACAATATTCTAAATGTATTATATTTTGCTAGATGGAGGACGTTATTGAGGATATAATCGGTATGGAATCAAGTTTTAAAGAGGAAGGAGCAGACTCTCCTCTGCTAATGCAAAGAACAGTAAGTGCTTTCAGACCCAAGAAGG	MUT3	12	32	21	GACUGAAGCACAACUUUUAUC	∆21nt	∆21nt	Intron up	Intron up	Intron up	87	93.6156763590392	96.0713106635853	97.864768683274	94.5949736809758	96.4631537062129	1.8681800252371	0.270069529322134	2.86227502184585	3.30592565593464	0.44365063408879	6.76699020674122e-08	yes	pos1	chr7:115974295_115974315del
chr7	115974315	C	G	TFEC_e3	ENSE00000881885	TFEC_e3_G12C	CTCTGTTTTCACACTGAAGCACAACTTTTATCATTATGTACAATATTCTAAATGTATTATATTTTGCTAGATGGAGGACGTTATTGAGGATATAATCGGTATGGAATCAAGTTTTAAAGAGGAAGGAGCAGACTCTCCTCTGCTAATGCAAAGAACAGTAAGTGCTTTCAGACCCAAGAAGG	MUT3	12	12	1	G	C	sub	Intron up	Intron up	Intron up	87	92.338177014531	93.6564504632929	95.8677685950413	94.5949736809758	94.6280862839323	0.0331126029564977	0.460852931777826	2.86227502184585	2.8687701104295	0.00649508858364989	0.952338254926429	no	mid	chr7:115974315C>G
chr7	115974311_115974313del	TCAG	T	TFEC_e3	ENSE00000881885	TFEC_e3_del14to16	CTCTGTTTTCAGAAAGCACAACTTTTATCATTATGTACAATATTCTAAATGTATTATATTTTGCTAGATGGAGGACGTTATTGAGGATATAATCGGTATGGAATCAAGTTTTAAAGAGGAAGGAGCAGACTCTCCTCTGCTAATGCAAAGAACAGTAAGTGCTTTCAGACCCAAGAAGG	MUT3	14	16	3	CUG	∆3nt	∆3nt	Intron up	Intron up	Intron up	87	92.1492921492922	92.3951670220327	95.0383400992332	94.5949736809758	93.7519175289351	-0.8430561520407	0.495702182224509	2.86227502184585	2.7083775062388	-0.15389751560705	0.0952400979799173	yes	neg1	chr7:115974311_115974313del
chr7	115974313	G	T	TFEC_e3	ENSE00000881885	TFEC_e3_C14A	CTCTGTTTTCAGAATGAAGCACAACTTTTATCATTATGTACAATATTCTAAATGTATTATATTTTGCTAGATGGAGGACGTTATTGAGGATATAATCGGTATGGAATCAAGTTTTAAAGAGGAAGGAGCAGACTCTCCTCTGCTAATGCAAAGAACAGTAAGTGCTTTCAGACCCAAGAAGG	MUT3	14	14	1	C	A	sub	Intron up	Intron up	Intron up	87	91.2772585669782	94.3797671617824	94.9405514798887	94.5949736809758	95.0694638737622	0.474490192786403	0.346118787422447	2.86227502184585	2.95916009321863	0.09688507137278	0.235025971252256	no	mid	chr7:115974313G>T
chr7	115974307_115974312del	TGCTTCA	T	TFEC_e3	ENSE00000881885	TFEC_e3_del15to20	CTCTGTTTTCAGACACAACTTTTATCATTATGTACAATATTCTAAATGTATTATATTTTGCTAGATGGAGGACGTTATTGAGGATATAATCGGTATGGAATCAAGTTTTAAAGAGGAAGGAGCAGACTCTCCTCTGCTAATGCAAAGAACAGTAAGTGCTTTCAGACCCAAGAAGG	MUT3	15	20	6	UGAAGC	∆6nt	∆6nt	Intron up	Intron up	Intron up	87	94.201030927835	94.1176470588235	95.8094397882664	94.5949736809758	95.0593055319676	0.464331850991795	0.408579611952132	2.86227502184585	2.95699506369075	0.0947200418449001	0.325280476508306	no	mid	chr7:115974307_115974312del
chr7	115974308_115974313del	GCTTCAG	G	TFEC_e3	ENSE00000881885	TFEC_e3_del14to19	CTCTGTTTTCAGACACAACTTTTATCATTATGTACAATATTCTAAATGTATTATATTTTGCTAGATGGAGGACGTTATTGAGGATATAATCGGTATGGAATCAAGTTTTAAAGAGGAAGGAGCAGACTCTCCTCTGCTAATGCAAAGAACAGTAAGTGCTTTCAGACCCAAGAAGG	MUT3	14	19	6	CUGAAG	∆6nt	∆6nt	Intron up	Intron up	Intron up	87	94.201030927835	94.1176470588235	95.8094397882664	94.5949736809758	95.0593055319676	0.464331850991795	0.408579611952132	2.86227502184585	2.95699506369075	0.0947200418449001	0.325280476508306	no	mid	chr7:115974308_115974313del
chr7	115974312	A	T	TFEC_e3	ENSE00000881885	TFEC_e3_T15A	CTCTGTTTTCAGACAGAAGCACAACTTTTATCATTATGTACAATATTCTAAATGTATTATATTTTGCTAGATGGAGGACGTTATTGAGGATATAATCGGTATGGAATCAAGTTTTAAAGAGGAAGGAGCAGACTCTCCTCTGCTAATGCAAAGAACAGTAAGTGCTTTCAGACCCAAGAAGG	MUT3	15	15	1	U	A	sub	Intron up	Intron up	Intron up	87	93.5897435897436	94.1263940520446	97.1098265895954	94.5949736809758	95.0964560534586	0.501482372482798	0.445180361538642	2.86227502184585	2.96493350529299	0.10265848344714	0.330226181089134	no	mid	chr7:115974312A>T
chr7	115974310_115974312del	TTCA	T	TFEC_e3	ENSE00000881885	TFEC_e3_del15to17	CTCTGTTTTCAGACAGCACAACTTTTATCATTATGTACAATATTCTAAATGTATTATATTTTGCTAGATGGAGGACGTTATTGAGGATATAATCGGTATGGAATCAAGTTTTAAAGAGGAAGGAGCAGACTCTCCTCTGCTAATGCAAAGAACAGTAAGTGCTTTCAGACCCAAGAAGG	MUT3	15	17	3	UGA	∆3nt	∆3nt	Intron up	Intron up	Intron up	87	92.1165381319623	94.0535633227417	96.5783664459161	94.5949736809758	94.9271671075896	0.332193426613803	0.368603883968702	2.86227502184585	2.92921051808291	0.0669354962370603	0.434296511727102	no	mid	chr7:115974310_115974312del
chr7	115974292_115974312del	TAATGATAAAAGTTGTGCTTCA	T	TFEC_e3	ENSE00000881885	TFEC_e3_del15to35	CTCTGTTTTCAGACATGTACAATATTCTAAATGTATTATATTTTGCTAGATGGAGGACGTTATTGAGGATATAATCGGTATGGAATCAAGTTTTAAAGAGGAAGGAGCAGACTCTCCTCTGCTAATGCAAAGAACAGTAAGTGCTTTCAGACCCAAGAAGG	MUT3	15	35	21	UGAAGCACAACUUUUAUCAUU	∆21nt	∆21nt	Intron up	Intron up	Intron up	87	94.6058091286307	94.7032395365335	96.3448065793482	94.5949736809758	95.4910922986858	0.896118617709996	0.257639902912605	2.86227502184585	3.05297803942692	0.19070301758107	0.00274371887953518	yes	pos1	chr7:115974292_115974312del
chr7	115974312	A	G	TFEC_e3	ENSE00000881885	TFEC_e3_T15C	CTCTGTTTTCAGACCGAAGCACAACTTTTATCATTATGTACAATATTCTAAATGTATTATATTTTGCTAGATGGAGGACGTTATTGAGGATATAATCGGTATGGAATCAAGTTTTAAAGAGGAAGGAGCAGACTCTCCTCTGCTAATGCAAAGAACAGTAAGTGCTTTCAGACCCAAGAAGG	MUT3	15	15	1	U	C	sub	Intron up	Intron up	Intron up	87	93.1985294117647	92.741935483871	95.1724137931035	94.5949736809758	94.0625691301621	-0.532404550813703	0.508824565749489	2.86227502184585	2.76268366356321	-0.0995913582826398	0.323401116274496	no	mid	chr7:115974312A>G
chr7	115974312del	CA	C	TFEC_e3	ENSE00000881885	TFEC_e3_del15to15	CTCTGTTTTCAGACGAAGCACAACTTTTATCATTATGTACAATATTCTAAATGTATTATATTTTGCTAGATGGAGGACGTTATTGAGGATATAATCGGTATGGAATCAAGTTTTAAAGAGGAAGGAGCAGACTCTCCTCTGCTAATGCAAAGAACAGTAAGTGCTTTCAGACCCAAGAAGG	MUT3	15	15	1	U	∆1nt	∆1nt	Intron up	Intron up	Intron up	87	93.1537598204265	94.2429476108233	96.2332488228903	94.5949736809758	95.0914057176778	0.496432036701999	0.401672114975398	2.86227502184585	2.96385099052905	0.1015759686832	0.284756719341361	no	mid	chr7:115974312del
chr7	115974312	A	C	TFEC_e3	ENSE00000881885	TFEC_e3_T15G	CTCTGTTTTCAGACGGAAGCACAACTTTTATCATTATGTACAATATTCTAAATGTATTATATTTTGCTAGATGGAGGACGTTATTGAGGATATAATCGGTATGGAATCAAGTTTTAAAGAGGAAGGAGCAGACTCTCCTCTGCTAATGCAAAGAACAGTAAGTGCTTTCAGACCCAAGAAGG	MUT3	15	15	1	U	G	sub	Intron up	Intron up	Intron up	87	88.0808080808081	91.02416570771	94.3693693693694	94.5949736809758	92.5496116195236	-2.04536206145221	0.669938736753757	2.86227502184585	2.51947867993096	-0.34279634191489	0.000806819019862847	yes	neg1	chr7:115974312A>C
chr7	115974311	C	T	TFEC_e3	ENSE00000881885	TFEC_e3_G16A	CTCTGTTTTCAGACTAAAGCACAACTTTTATCATTATGTACAATATTCTAAATGTATTATATTTTGCTAGATGGAGGACGTTATTGAGGATATAATCGGTATGGAATCAAGTTTTAAAGAGGAAGGAGCAGACTCTCCTCTGCTAATGCAAAGAACAGTAAGTGCTTTCAGACCCAAGAAGG	MUT3	16	16	1	G	A	sub	Intron up	Intron up	Intron up	87	93.7875751503006	91.9953596287703	96.5210954848261	94.5949736809758	93.7782864623186	-0.816687218657197	0.600117874713788	2.86227502184585	2.71288798442189	-0.14938703742396	0.185256835232149	no	mid	chr7:115974311C>T
chr7	115974311del	TC	T	TFEC_e3	ENSE00000881885	TFEC_e3_del16to16	CTCTGTTTTCAGACTAAGCACAACTTTTATCATTATGTACAATATTCTAAATGTATTATATTTTGCTAGATGGAGGACGTTATTGAGGATATAATCGGTATGGAATCAAGTTTTAAAGAGGAAGGAGCAGACTCTCCTCTGCTAATGCAAAGAACAGTAAGTGCTTTCAGACCCAAGAAGG	MUT3	16	16	1	G	∆1nt	∆1nt	Intron up	Intron up	Intron up	87	96.1797752808989	95.5165692007797	95.6298200514139	94.5949736809758	96.1317580238746	1.5367843428988	0.447551586825788	2.86227502184585	3.21291959579931	0.35064457395346	0.00592980375268602	yes	pos1	chr7:115974311del
chr7	115974306_115974311del	GTGCTTC	G	TFEC_e3	ENSE00000881885	TFEC_e3_del16to21	CTCTGTTTTCAGACTCAACTTTTATCATTATGTACAATATTCTAAATGTATTATATTTTGCTAGATGGAGGACGTTATTGAGGATATAATCGGTATGGAATCAAGTTTTAAAGAGGAAGGAGCAGACTCTCCTCTGCTAATGCAAAGAACAGTAAGTGCTTTCAGACCCAAGAAGG	MUT3	16	21	6	GAAGCA	∆6nt	∆6nt	Intron up	Intron up	Intron up	87	96.1175236096537	92.9050279329609	97.5491776846179	94.5949736809758	94.4643647628298	-0.130608918146002	0.411239527920657	2.86227502184585	2.83701634402054	-0.0252586778253101	0.787583949944273	no	mid	chr7:115974306_115974311del
chr7	115974311	C	G	TFEC_e3	ENSE00000881885	TFEC_e3_G16C	CTCTGTTTTCAGACTCAAGCACAACTTTTATCATTATGTACAATATTCTAAATGTATTATATTTTGCTAGATGGAGGACGTTATTGAGGATATAATCGGTATGGAATCAAGTTTTAAAGAGGAAGGAGCAGACTCTCCTCTGCTAATGCAAAGAACAGTAAGTGCTTTCAGACCCAAGAAGG	MUT3	16	16	1	G	C	sub	Intron up	Intron up	Intron up	87	93.522906793049	92.6020408163265	95.2404809619239	94.5949736809758	94.0084314782228	-0.586542202753004	0.520660425214124	2.86227502184585	2.75303124025139	-0.10924378159446	0.284211539418731	no	mid	chr7:115974311C>G
chr7	115974288_115974308del	TACATAATGATAAAAGTTGTGC	T	TFEC_e3	ENSE00000881885	TFEC_e3_del19to39	CTCTGTTTTCAGACTGAAACAATATTCTAAATGTATTATATTTTGCTAGATGGAGGACGTTATTGAGGATATAATCGGTATGGAATCAAGTTTTAAAGAGGAAGGAGCAGACTCTCCTCTGCTAATGCAAAGAACAGTAAGTGCTTTCAGACCCAAGAAGG	MUT3	19	39	21	GCACAACUUUUAUCAUUAUGU	∆21nt	∆21nt	Intron up	Intron up	Intron up	87	95.6068503350707	95.0507099391481	97.9875776397516	94.5949736809758	95.8725211536201	1.2775474726443	0.311199136024059	2.86227502184585	3.14535263261661	0.28307761077076	0.000644779310513218	yes	pos1	chr7:115974288_115974308del
chr7	115974308	C	T	TFEC_e3	ENSE00000881885	TFEC_e3_G19A	CTCTGTTTTCAGACTGAAACACAACTTTTATCATTATGTACAATATTCTAAATGTATTATATTTTGCTAGATGGAGGACGTTATTGAGGATATAATCGGTATGGAATCAAGTTTTAAAGAGGAAGGAGCAGACTCTCCTCTGCTAATGCAAAGAACAGTAAGTGCTTTCAGACCCAAGAAGG	MUT3	19	19	1	G	A	sub	Intron up	Intron up	Intron up	87	91.7168674698795	94.1798941798942	96.0873983739837	94.5949736809758	94.931943420123	0.336969739147197	0.463402992795235	2.86227502184585	2.93020282328319	0.0679278014373401	0.530698492670503	no	mid	chr7:115974308C>T
chr7	115974306_115974308del	GTGC	G	TFEC_e3	ENSE00000881885	TFEC_e3_del19to21	CTCTGTTTTCAGACTGAACAACTTTTATCATTATGTACAATATTCTAAATGTATTATATTTTGCTAGATGGAGGACGTTATTGAGGATATAATCGGTATGGAATCAAGTTTTAAAGAGGAAGGAGCAGACTCTCCTCTGCTAATGCAAAGAACAGTAAGTGCTTTCAGACCCAAGAAGG	MUT3	19	21	3	GCA	∆3nt	∆3nt	Intron up	Intron up	Intron up	87	91.7553191489362	95.1798010711553	97.36355226642	94.5949736809758	95.6454327284806	1.05045904750479	0.433298956529944	2.86227502184585	3.08942270314629	0.22714768130044	0.0423148201887918	yes	pos1	chr7:115974306_115974308del
chr7	115974307_115974309del	TGCT	T	TFEC_e3	ENSE00000881885	TFEC_e3_del18to20	CTCTGTTTTCAGACTGAACAACTTTTATCATTATGTACAATATTCTAAATGTATTATATTTTGCTAGATGGAGGACGTTATTGAGGATATAATCGGTATGGAATCAAGTTTTAAAGAGGAAGGAGCAGACTCTCCTCTGCTAATGCAAAGAACAGTAAGTGCTTTCAGACCCAAGAAGG	MUT3	18	20	3	AGC	∆3nt	∆3nt	Intron up	Intron up	Intron up	87	91.7553191489362	95.1798010711553	97.36355226642	94.5949736809758	95.6454327284806	1.05045904750479	0.433298956529944	2.86227502184585	3.08942270314629	0.22714768130044	0.0423148201887918	yes	pos1	chr7:115974307_115974309del
chr7	115974308del	GC	G	TFEC_e3	ENSE00000881885	TFEC_e3_del19to19	CTCTGTTTTCAGACTGAACACAACTTTTATCATTATGTACAATATTCTAAATGTATTATATTTTGCTAGATGGAGGACGTTATTGAGGATATAATCGGTATGGAATCAAGTTTTAAAGAGGAAGGAGCAGACTCTCCTCTGCTAATGCAAAGAACAGTAAGTGCTTTCAGACCCAAGAAGG	MUT3	19	19	1	G	∆1nt	∆1nt	Intron up	Intron up	Intron up	87	95.8024691358025	90.3730445246691	96.039333515433	94.5949736809758	92.5346693203065	-2.06030436066931	0.408639493236883	2.86227502184585	2.51731365040308	-0.34496137144277	2.20363381069182e-08	yes	neg1	chr7:115974308del
chr7	115974308	C	G	TFEC_e3	ENSE00000881885	TFEC_e3_G19C	CTCTGTTTTCAGACTGAACCACAACTTTTATCATTATGTACAATATTCTAAATGTATTATATTTTGCTAGATGGAGGACGTTATTGAGGATATAATCGGTATGGAATCAAGTTTTAAAGAGGAAGGAGCAGACTCTCCTCTGCTAATGCAAAGAACAGTAAGTGCTTTCAGACCCAAGAAGG	MUT3	19	19	1	G	C	sub	Intron up	Intron up	Intron up	87	92.3714759535655	93.92	96.7631191760667	94.5949736809758	94.8528075847007	0.257833903724902	0.474353566944866	2.86227502184585	2.9138748922604	0.0515998704145502	0.642297242235142	no	mid	chr7:115974308C>G
chr7	115974303_115974308del	GTTGTGC	G	TFEC_e3	ENSE00000881885	TFEC_e3_del19to24	CTCTGTTTTCAGACTGAACTTTTATCATTATGTACAATATTCTAAATGTATTATATTTTGCTAGATGGAGGACGTTATTGAGGATATAATCGGTATGGAATCAAGTTTTAAAGAGGAAGGAGCAGACTCTCCTCTGCTAATGCAAAGAACAGTAAGTGCTTTCAGACCCAAGAAGG	MUT3	19	24	6	GCACAA	∆6nt	∆6nt	Intron up	Intron up	Intron up	87	94.473409801877	94.3566591422122	96.5871559633027	94.5949736809758	95.2725814965536	0.677607815577797	0.387583483771592	2.86227502184585	3.00336277941292	0.14108775756707	0.13421661525493	no	mid	chr7:115974303_115974308del
chr7	115974304_115974309del	TTGTGCT	T	TFEC_e3	ENSE00000881885	TFEC_e3_del18to23	CTCTGTTTTCAGACTGAACTTTTATCATTATGTACAATATTCTAAATGTATTATATTTTGCTAGATGGAGGACGTTATTGAGGATATAATCGGTATGGAATCAAGTTTTAAAGAGGAAGGAGCAGACTCTCCTCTGCTAATGCAAAGAACAGTAAGTGCTTTCAGACCCAAGAAGG	MUT3	18	23	6	AGCACA	∆6nt	∆6nt	Intron up	Intron up	Intron up	87	94.473409801877	94.3566591422122	96.5871559633027	94.5949736809758	95.2725814965536	0.677607815577797	0.387583483771592	2.86227502184585	3.00336277941292	0.14108775756707	0.13421661525493	no	mid	chr7:115974304_115974309del
chr7	115974305_115974310del	TGTGCTT	T	TFEC_e3	ENSE00000881885	TFEC_e3_del17to22	CTCTGTTTTCAGACTGAACTTTTATCATTATGTACAATATTCTAAATGTATTATATTTTGCTAGATGGAGGACGTTATTGAGGATATAATCGGTATGGAATCAAGTTTTAAAGAGGAAGGAGCAGACTCTCCTCTGCTAATGCAAAGAACAGTAAGTGCTTTCAGACCCAAGAAGG	MUT3	17	22	6	AAGCAC	∆6nt	∆6nt	Intron up	Intron up	Intron up	87	94.473409801877	94.3566591422122	96.5871559633027	94.5949736809758	95.2725814965536	0.677607815577797	0.387583483771592	2.86227502184585	3.00336277941292	0.14108775756707	0.13421661525493	no	mid	chr7:115974305_115974310del
chr7	115974307	G	T	TFEC_e3	ENSE00000881885	TFEC_e3_C20A	CTCTGTTTTCAGACTGAAGAACAACTTTTATCATTATGTACAATATTCTAAATGTATTATATTTTGCTAGATGGAGGACGTTATTGAGGATATAATCGGTATGGAATCAAGTTTTAAAGAGGAAGGAGCAGACTCTCCTCTGCTAATGCAAAGAACAGTAAGTGCTTTCAGACCCAAGAAGG	MUT3	20	20	1	C	A	sub	Intron up	Intron up	Intron up	87	91.6666666666667	94.7860962566845	95.4674220963173	94.5949736809758	95.1645700704466	0.569596389470795	0.582634341924189	2.86227502184585	2.97963766416987	0.11736264232402	0.405120257893146	no	mid	chr7:115974307G>T
chr7	115974305_115974307del	TGTG	T	TFEC_e3	ENSE00000881885	TFEC_e3_del20to22	CTCTGTTTTCAGACTGAAGAACTTTTATCATTATGTACAATATTCTAAATGTATTATATTTTGCTAGATGGAGGACGTTATTGAGGATATAATCGGTATGGAATCAAGTTTTAAAGAGGAAGGAGCAGACTCTCCTCTGCTAATGCAAAGAACAGTAAGTGCTTTCAGACCCAAGAAGG	MUT3	20	22	3	CAC	∆3nt	∆3nt	Intron up	Intron up	Intron up	87	97.0501474926254	95.6451612903226	96.3617463617464	94.5949736809758	96.3857133196372	1.7907396386614	0.522086407161459	2.86227502184585	3.28346347458285	0.421188452737	0.00808132367539261	yes	pos1	chr7:115974305_115974307del
chr7	115974307del	TG	T	TFEC_e3	ENSE00000881885	TFEC_e3_del20to20	CTCTGTTTTCAGACTGAAGACAACTTTTATCATTATGTACAATATTCTAAATGTATTATATTTTGCTAGATGGAGGACGTTATTGAGGATATAATCGGTATGGAATCAAGTTTTAAAGAGGAAGGAGCAGACTCTCCTCTGCTAATGCAAAGAACAGTAAGTGCTTTCAGACCCAAGAAGG	MUT3	20	20	1	C	∆1nt	∆1nt	Intron up	Intron up	Intron up	87	93.6008676789588	95.5261820030503	96.9718560741005	94.5949736809758	96.0174559434629	1.4224822624871	0.346676220123377	2.86227502184585	3.18260918240894	0.32033416056309	0.000799187696423227	yes	pos1	chr7:115974307del
chr7	115974305	G	T	TFEC_e3	ENSE00000881885	TFEC_e3_C22A	CTCTGTTTTCAGACTGAAGCAAAACTTTTATCATTATGTACAATATTCTAAATGTATTATATTTTGCTAGATGGAGGACGTTATTGAGGATATAATCGGTATGGAATCAAGTTTTAAAGAGGAAGGAGCAGACTCTCCTCTGCTAATGCAAAGAACAGTAAGTGCTTTCAGACCCAAGAAGG	MUT3	22	22	1	C	A	sub	Intron up	Intron up	Intron up	87	91.5789473684211	91.6666666666667	96.6616084977238	94.5949736809758	93.4923213419639	-1.1026523390119	0.815925980304509	2.86227502184585	2.6648964965538	-0.19737852529205	0.178683095942319	no	mid	chr7:115974305G>T
chr7	115974305del	TG	T	TFEC_e3	ENSE00000881885	TFEC_e3_del22to22	CTCTGTTTTCAGACTGAAGCAAACTTTTATCATTATGTACAATATTCTAAATGTATTATATTTTGCTAGATGGAGGACGTTATTGAGGATATAATCGGTATGGAATCAAGTTTTAAAGAGGAAGGAGCAGACTCTCCTCTGCTAATGCAAAGAACAGTAAGTGCTTTCAGACCCAAGAAGG	MUT3	22	22	1	C	∆1nt	∆1nt	Intron up	Intron up	Intron up	87	92.7536231884058	97.0157657657658	96.8463513017969	94.5949736809758	96.8925393716137	2.29756569063789	0.331544394277918	2.86227502184585	3.43979664840877	0.57752162656292	4.28838251626504e-07	yes	pos2	chr7:115974305del
chr7	115974285_115974305del	TTGTACATAATGATAAAAGTTG	T	TFEC_e3	ENSE00000881885	TFEC_e3_del22to42	CTCTGTTTTCAGACTGAAGCAATATTCTAAATGTATTATATTTTGCTAGATGGAGGACGTTATTGAGGATATAATCGGTATGGAATCAAGTTTTAAAGAGGAAGGAGCAGACTCTCCTCTGCTAATGCAAAGAACAGTAAGTGCTTTCAGACCCAAGAAGG	MUT3	22	42	21	CAACUUUUAUCAUUAUGUACA	∆21nt	∆21nt	Intron up	Intron up	Intron up	87	95.1434878587196	96.9194312796209	97.3404255319149	94.5949736809758	96.9485402366475	2.35356655567169	0.433614171567669	2.86227502184585	3.45856023765043	0.59628521580458	9.98628892526779e-05	yes	pos2	chr7:115974285_115974305del
chr7	115974286_115974306del	TGTACATAATGATAAAAGTTGT	T	TFEC_e3	ENSE00000881885	TFEC_e3_del21to41	CTCTGTTTTCAGACTGAAGCAATATTCTAAATGTATTATATTTTGCTAGATGGAGGACGTTATTGAGGATATAATCGGTATGGAATCAAGTTTTAAAGAGGAAGGAGCAGACTCTCCTCTGCTAATGCAAAGAACAGTAAGTGCTTTCAGACCCAAGAAGG	MUT3	21	41	21	ACAACUUUUAUCAUUAUGUAC	∆21nt	∆21nt	Intron up	Intron up	Intron up	87	95.1434878587196	96.9194312796209	97.3404255319149	94.5949736809758	96.9485402366475	2.35356655567169	0.433614171567669	2.86227502184585	3.45856023765043	0.59628521580458	9.98628892526779e-05	yes	pos2	chr7:115974286_115974306del
chr7	115974287_115974307del	GTACATAATGATAAAAGTTGTG	G	TFEC_e3	ENSE00000881885	TFEC_e3_del20to40	CTCTGTTTTCAGACTGAAGCAATATTCTAAATGTATTATATTTTGCTAGATGGAGGACGTTATTGAGGATATAATCGGTATGGAATCAAGTTTTAAAGAGGAAGGAGCAGACTCTCCTCTGCTAATGCAAAGAACAGTAAGTGCTTTCAGACCCAAGAAGG	MUT3	20	40	21	CACAACUUUUAUCAUUAUGUA	∆21nt	∆21nt	Intron up	Intron up	Intron up	87	95.1434878587196	96.9194312796209	97.3404255319149	94.5949736809758	96.9485402366475	2.35356655567169	0.433614171567669	2.86227502184585	3.45856023765043	0.59628521580458	9.98628892526779e-05	yes	pos2	chr7:115974287_115974307del
chr7	115974302	G	T	TFEC_e3	ENSE00000881885	TFEC_e3_C25A	CTCTGTTTTCAGACTGAAGCACAAATTTTATCATTATGTACAATATTCTAAATGTATTATATTTTGCTAGATGGAGGACGTTATTGAGGATATAATCGGTATGGAATCAAGTTTTAAAGAGGAAGGAGCAGACTCTCCTCTGCTAATGCAAAGAACAGTAAGTGCTTTCAGACCCAAGAAGG	MUT3	25	25	1	C	A	sub	Intron up	Intron up	Intron up	87	94.6615824594852	93.8881053126469	96.2633996937213	94.5949736809758	94.942349692976	0.3473760120002	0.370103154096813	2.86227502184585	2.93236785281108	0.0700928309652302	0.415404755284595	no	mid	chr7:115974302G>T
chr7	115974301	A	T	TFEC_e3	ENSE00000881885	TFEC_e3_T26A	CTCTGTTTTCAGACTGAAGCACAACATTTATCATTATGTACAATATTCTAAATGTATTATATTTTGCTAGATGGAGGACGTTATTGAGGATATAATCGGTATGGAATCAAGTTTTAAAGAGGAAGGAGCAGACTCTCCTCTGCTAATGCAAAGAACAGTAAGTGCTTTCAGACCCAAGAAGG	MUT3	26	26	1	U	A	sub	Intron up	Intron up	Intron up	87	95.8415841584158	93.3856502242153	97.0469798657718	94.5949736809758	94.895798606007	0.300824925031196	0.531567262937988	2.86227502184585	2.92271542949926	0.06044040765341	0.628479928835752	no	mid	chr7:115974301A>T
chr7	115974296_115974301del	GATAAAA	G	TFEC_e3	ENSE00000881885	TFEC_e3_del26to31	CTCTGTTTTCAGACTGAAGCACAACCATTATGTACAATATTCTAAATGTATTATATTTTGCTAGATGGAGGACGTTATTGAGGATATAATCGGTATGGAATCAAGTTTTAAAGAGGAAGGAGCAGACTCTCCTCTGCTAATGCAAAGAACAGTAAGTGCTTTCAGACCCAAGAAGG	MUT3	26	31	6	UUUUAU	∆6nt	∆6nt	Intron up	Intron up	Intron up	87	96.7661691542289	95.4486345903771	96.1414790996785	94.5949736809758	96.2062032436778	1.611229562702	0.492780742815693	2.86227502184585	3.23312653805956	0.37085151621371	0.00977094312088786	yes	pos1	chr7:115974296_115974301del
chr7	115974301	A	G	TFEC_e3	ENSE00000881885	TFEC_e3_T26C	CTCTGTTTTCAGACTGAAGCACAACCTTTATCATTATGTACAATATTCTAAATGTATTATATTTTGCTAGATGGAGGACGTTATTGAGGATATAATCGGTATGGAATCAAGTTTTAAAGAGGAAGGAGCAGACTCTCCTCTGCTAATGCAAAGAACAGTAAGTGCTTTCAGACCCAAGAAGG	MUT3	26	26	1	U	C	sub	Intron up	Intron up	Intron up	87	97.5871313672922	89.890377588307	96.969696969697	94.5949736809758	92.7698634239569	-1.8251102570189	0.657274834018407	2.86227502184585	2.55186391328555	-0.3104111085603	0.00272309901678059	yes	neg1	chr7:115974301A>G
chr7	115974301	A	C	TFEC_e3	ENSE00000881885	TFEC_e3_T26G	CTCTGTTTTCAGACTGAAGCACAACGTTTATCATTATGTACAATATTCTAAATGTATTATATTTTGCTAGATGGAGGACGTTATTGAGGATATAATCGGTATGGAATCAAGTTTTAAAGAGGAAGGAGCAGACTCTCCTCTGCTAATGCAAAGAACAGTAAGTGCTTTCAGACCCAAGAAGG	MUT3	26	26	1	U	G	sub	Intron up	Intron up	Intron up	87	91.6376306620209	92.425167990226	96.1506622516556	94.5949736809758	93.7835477661026	-0.811425914873198	0.461495216134774	2.86227502184585	2.7137900800585	-0.14848494178735	0.0851045451487055	yes	neg1	chr7:115974301A>C
chr7	115974298_115974300del	TAAA	T	TFEC_e3	ENSE00000881885	TFEC_e3_del27to29	CTCTGTTTTCAGACTGAAGCACAACTATCATTATGTACAATATTCTAAATGTATTATATTTTGCTAGATGGAGGACGTTATTGAGGATATAATCGGTATGGAATCAAGTTTTAAAGAGGAAGGAGCAGACTCTCCTCTGCTAATGCAAAGAACAGTAAGTGCTTTCAGACCCAAGAAGG	MUT3	27	29	3	UUU	∆3nt	∆3nt	Intron up	Intron up	Intron up	87	91.4814814814815	91.4675767918089	94.9585884047533	94.5949736809758	93.0811616678272	-1.51381201314861	0.468386358573133	2.86227502184585	2.599223934208	-0.26305108763785	0.000614667771442487	yes	neg1	chr7:115974298_115974300del
chr7	115974299_115974301del	AAAA	A	TFEC_e3	ENSE00000881885	TFEC_e3_del26to28	CTCTGTTTTCAGACTGAAGCACAACTATCATTATGTACAATATTCTAAATGTATTATATTTTGCTAGATGGAGGACGTTATTGAGGATATAATCGGTATGGAATCAAGTTTTAAAGAGGAAGGAGCAGACTCTCCTCTGCTAATGCAAAGAACAGTAAGTGCTTTCAGACCCAAGAAGG	MUT3	26	28	3	UUU	∆3nt	∆3nt	Intron up	Intron up	Intron up	87	91.4814814814815	91.4675767918089	94.9585884047533	94.5949736809758	93.0811616678272	-1.51381201314861	0.468386358573133	2.86227502184585	2.599223934208	-0.26305108763785	0.000614667771442487	yes	neg1	chr7:115974299_115974301del
chr7	115974300	A	T	TFEC_e3	ENSE00000881885	TFEC_e3_T27A	CTCTGTTTTCAGACTGAAGCACAACTATTATCATTATGTACAATATTCTAAATGTATTATATTTTGCTAGATGGAGGACGTTATTGAGGATATAATCGGTATGGAATCAAGTTTTAAAGAGGAAGGAGCAGACTCTCCTCTGCTAATGCAAAGAACAGTAAGTGCTTTCAGACCCAAGAAGG	MUT3	27	27	1	U	A	sub	Intron up	Intron up	Intron up	87	92.5187032418953	94.8507899356349	95.5592105263158	94.5949736809758	95.4246005822359	0.829626901260094	0.395824464088254	2.86227502184585	3.03764241360441	0.17536739175856	0.0746891283067486	yes	pos1	chr7:115974300A>T
chr7	115974295_115974300del	TGATAAA	T	TFEC_e3	ENSE00000881885	TFEC_e3_del27to32	CTCTGTTTTCAGACTGAAGCACAACTATTATGTACAATATTCTAAATGTATTATATTTTGCTAGATGGAGGACGTTATTGAGGATATAATCGGTATGGAATCAAGTTTTAAAGAGGAAGGAGCAGACTCTCCTCTGCTAATGCAAAGAACAGTAAGTGCTTTCAGACCCAAGAAGG	MUT3	27	32	6	UUUAUC	∆6nt	∆6nt	Intron up	Intron up	Intron up	87	92.7675988428158	94.4954128440367	95.9986202138669	94.5949736809758	95.2272774342253	0.632303753249497	0.386789916275679	2.86227502184585	2.99334951784646	0.13107449600061	0.161199859858471	no	mid	chr7:115974295_115974300del
chr7	115974280_115974300del	GAATATTGTACATAATGATAAA	G	TFEC_e3	ENSE00000881885	TFEC_e3_del27to47	CTCTGTTTTCAGACTGAAGCACAACTCTAAATGTATTATATTTTGCTAGATGGAGGACGTTATTGAGGATATAATCGGTATGGAATCAAGTTTTAAAGAGGAAGGAGCAGACTCTCCTCTGCTAATGCAAAGAACAGTAAGTGCTTTCAGACCCAAGAAGG	MUT3	27	47	21	UUUAUCAUUAUGUACAAUAUU	∆21nt	∆21nt	Intron up	Intron up	Intron up	87	95.1666666666667	94.3192488262911	97.6336080829567	94.5949736809758	95.3351605101897	0.740186829213896	0.352036546405	2.86227502184585	3.0173452617805	0.15507023993465	0.0712118714618556	yes	pos1	chr7:115974280_115974300del
chr7	115974281_115974301del	AATATTGTACATAATGATAAAA	A	TFEC_e3	ENSE00000881885	TFEC_e3_del26to46	CTCTGTTTTCAGACTGAAGCACAACTCTAAATGTATTATATTTTGCTAGATGGAGGACGTTATTGAGGATATAATCGGTATGGAATCAAGTTTTAAAGAGGAAGGAGCAGACTCTCCTCTGCTAATGCAAAGAACAGTAAGTGCTTTCAGACCCAAGAAGG	MUT3	26	46	21	UUUUAUCAUUAUGUACAAUAU	∆21nt	∆21nt	Intron up	Intron up	Intron up	87	95.1666666666667	94.3192488262911	97.6336080829567	94.5949736809758	95.3351605101897	0.740186829213896	0.352036546405	2.86227502184585	3.0173452617805	0.15507023993465	0.0712118714618556	yes	pos1	chr7:115974281_115974301del
chr7	115974300	A	G	TFEC_e3	ENSE00000881885	TFEC_e3_T27C	CTCTGTTTTCAGACTGAAGCACAACTCTTATCATTATGTACAATATTCTAAATGTATTATATTTTGCTAGATGGAGGACGTTATTGAGGATATAATCGGTATGGAATCAAGTTTTAAAGAGGAAGGAGCAGACTCTCCTCTGCTAATGCAAAGAACAGTAAGTGCTTTCAGACCCAAGAAGG	MUT3	27	27	1	U	C	sub	Intron up	Intron up	Intron up	87	96.2135922330097	92.6766374419804	97.332134292566	94.5949736809758	94.2823531704629	-0.312620510512907	0.401009607869216	2.86227502184585	2.80273670982905	-0.0595383120167998	0.475750521703506	no	mid	chr7:115974300A>G
chr7	115974300	A	C	TFEC_e3	ENSE00000881885	TFEC_e3_T27G	CTCTGTTTTCAGACTGAAGCACAACTGTTATCATTATGTACAATATTCTAAATGTATTATATTTTGCTAGATGGAGGACGTTATTGAGGATATAATCGGTATGGAATCAAGTTTTAAAGAGGAAGGAGCAGACTCTCCTCTGCTAATGCAAAGAACAGTAAGTGCTTTCAGACCCAAGAAGG	MUT3	27	27	1	U	G	sub	Intron up	Intron up	Intron up	87	89.5204262877442	93.5922330097087	97.1177944862156	94.5949736809758	94.4492502020529	-0.145723478922899	0.539230470026735	2.86227502184585	2.83412963798336	-0.0281453838624901	0.81730526227305	no	mid	chr7:115974300A>C
chr7	115974299	A	T	TFEC_e3	ENSE00000881885	TFEC_e3_T28A	CTCTGTTTTCAGACTGAAGCACAACTTATATCATTATGTACAATATTCTAAATGTATTATATTTTGCTAGATGGAGGACGTTATTGAGGATATAATCGGTATGGAATCAAGTTTTAAAGAGGAAGGAGCAGACTCTCCTCTGCTAATGCAAAGAACAGTAAGTGCTTTCAGACCCAAGAAGG	MUT3	28	28	1	U	A	sub	Intron up	Intron up	Intron up	87	90.8940397350993	88.7197851387646	94.3894389438944	94.5949736809758	91.2558645056168	-3.339109175359	0.639799343489524	2.86227502184585	2.3452840125	-0.51699100934585	4.42138421117249e-10	yes	neg2	chr7:115974299A>T
chr7	115974299	A	G	TFEC_e3	ENSE00000881885	TFEC_e3_T28C	CTCTGTTTTCAGACTGAAGCACAACTTCTATCATTATGTACAATATTCTAAATGTATTATATTTTGCTAGATGGAGGACGTTATTGAGGATATAATCGGTATGGAATCAAGTTTTAAAGAGGAAGGAGCAGACTCTCCTCTGCTAATGCAAAGAACAGTAAGTGCTTTCAGACCCAAGAAGG	MUT3	28	28	1	U	C	sub	Intron up	Intron up	Intron up	87	93.1289640591966	92.4936386768448	96.0097719869707	94.5949736809758	93.917861055311	-0.6771126256648	0.4608951160073	2.86227502184585	2.73706414748325	-0.1252108743626	0.158349611331466	no	mid	chr7:115974299A>G
chr7	115974299	A	C	TFEC_e3	ENSE00000881885	TFEC_e3_T28G	CTCTGTTTTCAGACTGAAGCACAACTTGTATCATTATGTACAATATTCTAAATGTATTATATTTTGCTAGATGGAGGACGTTATTGAGGATATAATCGGTATGGAATCAAGTTTTAAAGAGGAAGGAGCAGACTCTCCTCTGCTAATGCAAAGAACAGTAAGTGCTTTCAGACCCAAGAAGG	MUT3	28	28	1	U	G	sub	Intron up	Intron up	Intron up	87	93.6014625228519	94.5235487404162	95.2535760728219	94.5949736809758	95.2215342036317	0.626560522655895	0.524046760470631	2.86227502184585	2.9920865839552	0.12981156210935	0.306399795635125	no	mid	chr7:115974299A>C
chr7	115974278_115974298del	TAGAATATTGTACATAATGATA	T	TFEC_e3	ENSE00000881885	TFEC_e3_del29to49	CTCTGTTTTCAGACTGAAGCACAACTTTAAATGTATTATATTTTGCTAGATGGAGGACGTTATTGAGGATATAATCGGTATGGAATCAAGTTTTAAAGAGGAAGGAGCAGACTCTCCTCTGCTAATGCAAAGAACAGTAAGTGCTTTCAGACCCAAGAAGG	MUT3	29	49	21	UAUCAUUAUGUACAAUAUUCU	∆21nt	∆21nt	Intron up	Intron up	Intron up	87	93.6681222707424	92.6248548199768	94.1328413284133	94.5949736809758	93.9625376231156	-0.632436057860197	0.443192485780695	2.86227502184585	2.74491237952183	-0.11736264232402	0.171540154508868	no	mid	chr7:115974278_115974298del
chr7	115974279_115974299del	AGAATATTGTACATAATGATAA	A	TFEC_e3	ENSE00000881885	TFEC_e3_del28to48	CTCTGTTTTCAGACTGAAGCACAACTTTAAATGTATTATATTTTGCTAGATGGAGGACGTTATTGAGGATATAATCGGTATGGAATCAAGTTTTAAAGAGGAAGGAGCAGACTCTCCTCTGCTAATGCAAAGAACAGTAAGTGCTTTCAGACCCAAGAAGG	MUT3	28	48	21	UUAUCAUUAUGUACAAUAUUC	∆21nt	∆21nt	Intron up	Intron up	Intron up	87	93.6681222707424	92.6248548199768	94.1328413284133	94.5949736809758	93.9625376231156	-0.632436057860197	0.443192485780695	2.86227502184585	2.74491237952183	-0.11736264232402	0.171540154508868	no	mid	chr7:115974279_115974299del
chr7	115974298	A	T	TFEC_e3	ENSE00000881885	TFEC_e3_T29A	CTCTGTTTTCAGACTGAAGCACAACTTTAATCATTATGTACAATATTCTAAATGTATTATATTTTGCTAGATGGAGGACGTTATTGAGGATATAATCGGTATGGAATCAAGTTTTAAAGAGGAAGGAGCAGACTCTCCTCTGCTAATGCAAAGAACAGTAAGTGCTTTCAGACCCAAGAAGG	MUT3	29	29	1	U	A	sub	Intron up	Intron up	Intron up	87	90.9983633387889	86.6723989681857	96.5617715617716	94.5949736809758	90.0115903006452	-4.58338338033061	0.663872633026543	2.86227502184585	2.19851305242223	-0.66376196942362	1.67967362308452e-18	yes	neg2	chr7:115974298A>T
chr7	115974298del	TA	T	TFEC_e3	ENSE00000881885	TFEC_e3_del29to29	CTCTGTTTTCAGACTGAAGCACAACTTTATCATTATGTACAATATTCTAAATGTATTATATTTTGCTAGATGGAGGACGTTATTGAGGATATAATCGGTATGGAATCAAGTTTTAAAGAGGAAGGAGCAGACTCTCCTCTGCTAATGCAAAGAACAGTAAGTGCTTTCAGACCCAAGAAGG	MUT3	29	29	1	U	∆1nt	∆1nt	Intron up	Intron up	Intron up	87	90.0584795321637	93.6261843238587	96.0714285714286	94.5949736809758	94.4435722336452	-0.151401447330601	0.514235037653032	2.86227502184585	2.83304712321942	-0.0292278986264298	0.800509186853861	no	mid	chr7:115974298del
chr7	115974299del	AA	A	TFEC_e3	ENSE00000881885	TFEC_e3_del28to28	CTCTGTTTTCAGACTGAAGCACAACTTTATCATTATGTACAATATTCTAAATGTATTATATTTTGCTAGATGGAGGACGTTATTGAGGATATAATCGGTATGGAATCAAGTTTTAAAGAGGAAGGAGCAGACTCTCCTCTGCTAATGCAAAGAACAGTAAGTGCTTTCAGACCCAAGAAGG	MUT3	28	28	1	U	∆1nt	∆1nt	Intron up	Intron up	Intron up	87	90.0584795321637	93.6261843238587	96.0714285714286	94.5949736809758	94.4435722336452	-0.151401447330601	0.514235037653032	2.86227502184585	2.83304712321942	-0.0292278986264298	0.800509186853861	no	mid	chr7:115974299del
chr7	115974300del	AA	A	TFEC_e3	ENSE00000881885	TFEC_e3_del27to27	CTCTGTTTTCAGACTGAAGCACAACTTTATCATTATGTACAATATTCTAAATGTATTATATTTTGCTAGATGGAGGACGTTATTGAGGATATAATCGGTATGGAATCAAGTTTTAAAGAGGAAGGAGCAGACTCTCCTCTGCTAATGCAAAGAACAGTAAGTGCTTTCAGACCCAAGAAGG	MUT3	27	27	1	U	∆1nt	∆1nt	Intron up	Intron up	Intron up	87	90.0584795321637	93.6261843238587	96.0714285714286	94.5949736809758	94.4435722336452	-0.151401447330601	0.514235037653032	2.86227502184585	2.83304712321942	-0.0292278986264298	0.800509186853861	no	mid	chr7:115974300del
chr7	115974301del	AA	A	TFEC_e3	ENSE00000881885	TFEC_e3_del26to26	CTCTGTTTTCAGACTGAAGCACAACTTTATCATTATGTACAATATTCTAAATGTATTATATTTTGCTAGATGGAGGACGTTATTGAGGATATAATCGGTATGGAATCAAGTTTTAAAGAGGAAGGAGCAGACTCTCCTCTGCTAATGCAAAGAACAGTAAGTGCTTTCAGACCCAAGAAGG	MUT3	26	26	1	U	∆1nt	∆1nt	Intron up	Intron up	Intron up	87	90.0584795321637	93.6261843238587	96.0714285714286	94.5949736809758	94.4435722336452	-0.151401447330601	0.514235037653032	2.86227502184585	2.83304712321942	-0.0292278986264298	0.800509186853861	no	mid	chr7:115974301del
chr7	115974298	A	G	TFEC_e3	ENSE00000881885	TFEC_e3_T29C	CTCTGTTTTCAGACTGAAGCACAACTTTCATCATTATGTACAATATTCTAAATGTATTATATTTTGCTAGATGGAGGACGTTATTGAGGATATAATCGGTATGGAATCAAGTTTTAAAGAGGAAGGAGCAGACTCTCCTCTGCTAATGCAAAGAACAGTAAGTGCTTTCAGACCCAAGAAGG	MUT3	29	29	1	U	C	sub	Intron up	Intron up	Intron up	87	95.3333333333333	95.4478707782673	95.6521739130435	94.5949736809758	95.9723688992358	1.37739521826	0.544682466948807	2.86227502184585	3.17088193913291	0.30860691728706	0.0413115197782183	yes	pos1	chr7:115974298A>G
chr7	115974296_115974298del	GATA	G	TFEC_e3	ENSE00000881885	TFEC_e3_del29to31	CTCTGTTTTCAGACTGAAGCACAACTTTCATTATGTACAATATTCTAAATGTATTATATTTTGCTAGATGGAGGACGTTATTGAGGATATAATCGGTATGGAATCAAGTTTTAAAGAGGAAGGAGCAGACTCTCCTCTGCTAATGCAAAGAACAGTAAGTGCTTTCAGACCCAAGAAGG	MUT3	29	31	3	UAU	∆3nt	∆3nt	Intron up	Intron up	Intron up	87	95.6399437412096	96.3162623539982	97.3326623049824	94.5949736809758	96.6857093534566	2.09073567248079	0.396355040776084	2.86227502184585	3.37322199042635	0.5109469685805	7.89581508629405e-05	yes	pos2	chr7:115974296_115974298del
chr7	115974297_115974299del	ATAA	A	TFEC_e3	ENSE00000881885	TFEC_e3_del28to30	CTCTGTTTTCAGACTGAAGCACAACTTTCATTATGTACAATATTCTAAATGTATTATATTTTGCTAGATGGAGGACGTTATTGAGGATATAATCGGTATGGAATCAAGTTTTAAAGAGGAAGGAGCAGACTCTCCTCTGCTAATGCAAAGAACAGTAAGTGCTTTCAGACCCAAGAAGG	MUT3	28	30	3	UUA	∆3nt	∆3nt	Intron up	Intron up	Intron up	87	95.6399437412096	96.3162623539982	97.3326623049824	94.5949736809758	96.6857093534566	2.09073567248079	0.396355040776084	2.86227502184585	3.37322199042635	0.5109469685805	7.89581508629405e-05	yes	pos2	chr7:115974297_115974299del
chr7	115974298	A	C	TFEC_e3	ENSE00000881885	TFEC_e3_T29G	CTCTGTTTTCAGACTGAAGCACAACTTTGATCATTATGTACAATATTCTAAATGTATTATATTTTGCTAGATGGAGGACGTTATTGAGGATATAATCGGTATGGAATCAAGTTTTAAAGAGGAAGGAGCAGACTCTCCTCTGCTAATGCAAAGAACAGTAAGTGCTTTCAGACCCAAGAAGG	MUT3	29	29	1	U	G	sub	Intron up	Intron up	Intron up	87	95.9276018099547	93.2314410480349	97.3013493253373	94.5949736809758	94.9730165947602	0.378042913784393	0.694459527150885	2.86227502184585	2.93877273183106	0.07649770998521	0.643555810369731	no	mid	chr7:115974298A>C
chr7	115974296	A	T	TFEC_e3	ENSE00000881885	TFEC_e3_T31A	CTCTGTTTTCAGACTGAAGCACAACTTTTAACATTATGTACAATATTCTAAATGTATTATATTTTGCTAGATGGAGGACGTTATTGAGGATATAATCGGTATGGAATCAAGTTTTAAAGAGGAAGGAGCAGACTCTCCTCTGCTAATGCAAAGAACAGTAAGTGCTTTCAGACCCAAGAAGG	MUT3	31	31	1	U	A	sub	Intron up	Intron up	Intron up	87	93.7837837837838	90.8928571428571	96.1926091825308	94.5949736809758	92.8738444651636	-1.7211292158122	0.48134668011513	2.86227502184585	2.56747016779905	-0.2948048540468	0.00011566072943563	yes	neg1	chr7:115974296A>T
chr7	115974276_115974296del	TTTAGAATATTGTACATAATGA	T	TFEC_e3	ENSE00000881885	TFEC_e3_del31to51	CTCTGTTTTCAGACTGAAGCACAACTTTTAATGTATTATATTTTGCTAGATGGAGGACGTTATTGAGGATATAATCGGTATGGAATCAAGTTTTAAAGAGGAAGGAGCAGACTCTCCTCTGCTAATGCAAAGAACAGTAAGTGCTTTCAGACCCAAGAAGG	MUT3	31	51	21	UCAUUAUGUACAAUAUUCUAA	∆21nt	∆21nt	Intron up	Intron up	Intron up	87	93.3697881066302	93.9930689256835	96.550083273852	94.5949736809758	94.9462468275691	0.351273146593301	0.338072097906105	2.86227502184585	2.93317973888403	0.07090471703818	0.366397938194448	no	mid	chr7:115974276_115974296del
chr7	115974277_115974297del	TTAGAATATTGTACATAATGAT	T	TFEC_e3	ENSE00000881885	TFEC_e3_del30to50	CTCTGTTTTCAGACTGAAGCACAACTTTTAATGTATTATATTTTGCTAGATGGAGGACGTTATTGAGGATATAATCGGTATGGAATCAAGTTTTAAAGAGGAAGGAGCAGACTCTCCTCTGCTAATGCAAAGAACAGTAAGTGCTTTCAGACCCAAGAAGG	MUT3	30	50	21	AUCAUUAUGUACAAUAUUCUA	∆21nt	∆21nt	Intron up	Intron up	Intron up	87	93.3697881066302	93.9930689256835	96.550083273852	94.5949736809758	94.9462468275691	0.351273146593301	0.338072097906105	2.86227502184585	2.93317973888403	0.07090471703818	0.366397938194448	no	mid	chr7:115974277_115974297del
chr7	115974296del	GA	G	TFEC_e3	ENSE00000881885	TFEC_e3_del31to31	CTCTGTTTTCAGACTGAAGCACAACTTTTACATTATGTACAATATTCTAAATGTATTATATTTTGCTAGATGGAGGACGTTATTGAGGATATAATCGGTATGGAATCAAGTTTTAAAGAGGAAGGAGCAGACTCTCCTCTGCTAATGCAAAGAACAGTAAGTGCTTTCAGACCCAAGAAGG	MUT3	31	31	1	U	∆1nt	∆1nt	Intron up	Intron up	Intron up	87	87.037037037037	92.6470588235294	98.1456953642384	94.5949736809758	93.7872282066776	-0.807745474298205	0.570982355874454	2.86227502184585	2.71442154700414	-0.14785347484171	0.168553594705245	no	mid	chr7:115974296del
chr7	115974296	A	G	TFEC_e3	ENSE00000881885	TFEC_e3_T31C	CTCTGTTTTCAGACTGAAGCACAACTTTTACCATTATGTACAATATTCTAAATGTATTATATTTTGCTAGATGGAGGACGTTATTGAGGATATAATCGGTATGGAATCAAGTTTTAAAGAGGAAGGAGCAGACTCTCCTCTGCTAATGCAAAGAACAGTAAGTGCTTTCAGACCCAAGAAGG	MUT3	31	31	1	U	C	sub	Intron up	Intron up	Intron up	87	94.0996948118006	95.1388888888889	96.0947237224761	94.5949736809758	95.7358240981583	1.14085041718249	0.391472622727975	2.86227502184585	3.11134362711611	0.24906860527026	0.014921475525826	yes	pos1	chr7:115974296A>G
chr7	115974296	A	C	TFEC_e3	ENSE00000881885	TFEC_e3_T31G	CTCTGTTTTCAGACTGAAGCACAACTTTTAGCATTATGTACAATATTCTAAATGTATTATATTTTGCTAGATGGAGGACGTTATTGAGGATATAATCGGTATGGAATCAAGTTTTAAAGAGGAAGGAGCAGACTCTCCTCTGCTAATGCAAAGAACAGTAAGTGCTTTCAGACCCAAGAAGG	MUT3	31	31	1	U	G	sub	Intron up	Intron up	Intron up	87	91.7417417417417	91.0062333036509	94.1593886462882	94.5949736809758	92.7940289242802	-1.8009447566956	0.581710097267632	2.86227502184585	2.55547229583202	-0.30680272601383	0.000820471915740289	yes	neg1	chr7:115974296A>C
chr7	115974295	G	T	TFEC_e3	ENSE00000881885	TFEC_e3_C32A	CTCTGTTTTCAGACTGAAGCACAACTTTTATAATTATGTACAATATTCTAAATGTATTATATTTTGCTAGATGGAGGACGTTATTGAGGATATAATCGGTATGGAATCAAGTTTTAAAGAGGAAGGAGCAGACTCTCCTCTGCTAATGCAAAGAACAGTAAGTGCTTTCAGACCCAAGAAGG	MUT3	32	32	1	C	A	sub	Intron up	Intron up	Intron up	87	93.4362934362934	93.7756497948016	96.6731898238748	94.5949736809758	94.8272028333458	0.23222915237	0.442497653150848	2.86227502184585	2.90864273756802	0.04636771572217	0.651555310598737	no	mid	chr7:115974295G>T
chr7	115974295del	TG	T	TFEC_e3	ENSE00000881885	TFEC_e3_del32to32	CTCTGTTTTCAGACTGAAGCACAACTTTTATATTATGTACAATATTCTAAATGTATTATATTTTGCTAGATGGAGGACGTTATTGAGGATATAATCGGTATGGAATCAAGTTTTAAAGAGGAAGGAGCAGACTCTCCTCTGCTAATGCAAAGAACAGTAAGTGCTTTCAGACCCAAGAAGG	MUT3	32	32	1	C	∆1nt	∆1nt	Intron up	Intron up	Intron up	87	90	86.4197530864198	91.4346895074947	94.5949736809758	89.849850900515	-4.7451227804608	1.18079899524971	2.86227502184585	2.18065155881719	-0.68162346302866	3.77645384166133e-07	yes	neg2	chr7:115974295del
chr7	115974288_115974293del	TACATAA	T	TFEC_e3	ENSE00000881885	TFEC_e3_del34to39	CTCTGTTTTCAGACTGAAGCACAACTTTTATCAACAATATTCTAAATGTATTATATTTTGCTAGATGGAGGACGTTATTGAGGATATAATCGGTATGGAATCAAGTTTTAAAGAGGAAGGAGCAGACTCTCCTCTGCTAATGCAAAGAACAGTAAGTGCTTTCAGACCCAAGAAGG	MUT3	34	39	6	UUAUGU	∆6nt	∆6nt	Intron up	Intron up	Intron up	87	89.7826086956522	92.5438596491228	95.4954954954955	94.5949736809758	93.7318074160195	-0.863166264956305	0.471080850667687	2.86227502184585	2.70494954281965	-0.1573254790262	0.0707963756679628	yes	neg1	chr7:115974288_115974293del
chr7	115974293	A	T	TFEC_e3	ENSE00000881885	TFEC_e3_T34A	CTCTGTTTTCAGACTGAAGCACAACTTTTATCAATATGTACAATATTCTAAATGTATTATATTTTGCTAGATGGAGGACGTTATTGAGGATATAATCGGTATGGAATCAAGTTTTAAAGAGGAAGGAGCAGACTCTCCTCTGCTAATGCAAAGAACAGTAAGTGCTTTCAGACCCAAGAAGG	MUT3	34	34	1	U	A	sub	Intron up	Intron up	Intron up	87	89.6153846153846	91.6312056737589	96.6848095002474	94.5949736809758	93.1764078412624	-1.4185658397134	0.516195383846666	2.86227502184585	2.6141085122122	-0.24816650963365	0.00394114352419332	yes	neg1	chr7:115974293A>T
chr7	115974293	A	G	TFEC_e3	ENSE00000881885	TFEC_e3_T34C	CTCTGTTTTCAGACTGAAGCACAACTTTTATCACTATGTACAATATTCTAAATGTATTATATTTTGCTAGATGGAGGACGTTATTGAGGATATAATCGGTATGGAATCAAGTTTTAAAGAGGAAGGAGCAGACTCTCCTCTGCTAATGCAAAGAACAGTAAGTGCTTTCAGACCCAAGAAGG	MUT3	34	34	1	U	C	sub	Intron up	Intron up	Intron up	87	94.392523364486	92.239336492891	96.7178770949721	94.5949736809758	93.8567710645068	-0.738202616468997	0.44743582236052	2.86227502184585	2.72641941897116	-0.13585560287469	0.110388676957588	no	mid	chr7:115974293A>G
chr7	115974293	A	C	TFEC_e3	ENSE00000881885	TFEC_e3_T34G	CTCTGTTTTCAGACTGAAGCACAACTTTTATCAGTATGTACAATATTCTAAATGTATTATATTTTGCTAGATGGAGGACGTTATTGAGGATATAATCGGTATGGAATCAAGTTTTAAAGAGGAAGGAGCAGACTCTCCTCTGCTAATGCAAAGAACAGTAAGTGCTTTCAGACCCAAGAAGG	MUT3	34	34	1	U	G	sub	Intron up	Intron up	Intron up	87	94.3708609271523	94.4044764188649	97.1830985915493	94.5949736809758	95.3507817109679	0.7558080299921	0.447107324048261	2.86227502184585	3.02086343476331	0.15858841291746	0.151631090502081	no	mid	chr7:115974293A>C
chr7	115974292	A	T	TFEC_e3	ENSE00000881885	TFEC_e3_T35A	CTCTGTTTTCAGACTGAAGCACAACTTTTATCATAATGTACAATATTCTAAATGTATTATATTTTGCTAGATGGAGGACGTTATTGAGGATATAATCGGTATGGAATCAAGTTTTAAAGAGGAAGGAGCAGACTCTCCTCTGCTAATGCAAAGAACAGTAAGTGCTTTCAGACCCAAGAAGG	MUT3	35	35	1	U	A	sub	Intron up	Intron up	Intron up	87	91.3173652694611	92.3925667828107	96.0624334870522	94.5949736809758	93.7386939791828	-0.856279701793006	0.452374213477591	2.86227502184585	2.70612226714725	-0.1561527546986	0.0615182275140907	yes	neg1	chr7:115974292A>T
chr7	115974292del	TA	T	TFEC_e3	ENSE00000881885	TFEC_e3_del35to35	CTCTGTTTTCAGACTGAAGCACAACTTTTATCATATGTACAATATTCTAAATGTATTATATTTTGCTAGATGGAGGACGTTATTGAGGATATAATCGGTATGGAATCAAGTTTTAAAGAGGAAGGAGCAGACTCTCCTCTGCTAATGCAAAGAACAGTAAGTGCTTTCAGACCCAAGAAGG	MUT3	35	35	1	U	∆1nt	∆1nt	Intron up	Intron up	Intron up	87	93.354943273906	93.5667752442997	96.0088691796009	94.5949736809758	94.653708150282	0.0587344693061986	0.485268498007406	2.86227502184585	2.87382184599456	0.0115468241487102	0.920568819527483	no	mid	chr7:115974292del
chr7	115974293del	AA	A	TFEC_e3	ENSE00000881885	TFEC_e3_del34to34	CTCTGTTTTCAGACTGAAGCACAACTTTTATCATATGTACAATATTCTAAATGTATTATATTTTGCTAGATGGAGGACGTTATTGAGGATATAATCGGTATGGAATCAAGTTTTAAAGAGGAAGGAGCAGACTCTCCTCTGCTAATGCAAAGAACAGTAAGTGCTTTCAGACCCAAGAAGG	MUT3	34	34	1	U	∆1nt	∆1nt	Intron up	Intron up	Intron up	87	93.354943273906	93.5667752442997	96.0088691796009	94.5949736809758	94.653708150282	0.0587344693061986	0.485268498007406	2.86227502184585	2.87382184599456	0.0115468241487102	0.920568819527483	no	mid	chr7:115974293del
chr7	115974272_115974292del	TACATTTAGAATATTGTACATA	T	TFEC_e3	ENSE00000881885	TFEC_e3_del35to55	CTCTGTTTTCAGACTGAAGCACAACTTTTATCATATTATATTTTGCTAGATGGAGGACGTTATTGAGGATATAATCGGTATGGAATCAAGTTTTAAAGAGGAAGGAGCAGACTCTCCTCTGCTAATGCAAAGAACAGTAAGTGCTTTCAGACCCAAGAAGG	MUT3	35	55	21	UAUGUACAAUAUUCUAAAUGU	∆21nt	∆21nt	Intron up	Intron up	Intron up	87	96.2382445141066	95.6864216054013	98.2309830679808	94.5949736809758	96.3627021987712	1.7677285177954	0.282803907427048	2.86227502184585	3.27687817643554	0.41460315458969	7.90237326296944e-07	yes	pos1	chr7:115974272_115974292del
chr7	115974273_115974293del	ACATTTAGAATATTGTACATAA	A	TFEC_e3	ENSE00000881885	TFEC_e3_del34to54	CTCTGTTTTCAGACTGAAGCACAACTTTTATCATATTATATTTTGCTAGATGGAGGACGTTATTGAGGATATAATCGGTATGGAATCAAGTTTTAAAGAGGAAGGAGCAGACTCTCCTCTGCTAATGCAAAGAACAGTAAGTGCTTTCAGACCCAAGAAGG	MUT3	34	54	21	UUAUGUACAAUAUUCUAAAUG	∆21nt	∆21nt	Intron up	Intron up	Intron up	87	96.2382445141066	95.6864216054013	98.2309830679808	94.5949736809758	96.3627021987712	1.7677285177954	0.282803907427048	2.86227502184585	3.27687817643554	0.41460315458969	7.90237326296944e-07	yes	pos1	chr7:115974273_115974293del
chr7	115974287_115974292del	GTACATA	G	TFEC_e3	ENSE00000881885	TFEC_e3_del35to40	CTCTGTTTTCAGACTGAAGCACAACTTTTATCATCAATATTCTAAATGTATTATATTTTGCTAGATGGAGGACGTTATTGAGGATATAATCGGTATGGAATCAAGTTTTAAAGAGGAAGGAGCAGACTCTCCTCTGCTAATGCAAAGAACAGTAAGTGCTTTCAGACCCAAGAAGG	MUT3	35	40	6	UAUGUA	∆6nt	∆6nt	Intron up	Intron up	Intron up	87	95.4994511525796	94.1931881630374	96.7513069454817	94.5949736809758	95.2448763861883	0.649902705212502	0.385434884995425	2.86227502184585	2.99722852908392	0.13495350723807	0.148708374628686	no	mid	chr7:115974287_115974292del
chr7	115974292	A	G	TFEC_e3	ENSE00000881885	TFEC_e3_T35C	CTCTGTTTTCAGACTGAAGCACAACTTTTATCATCATGTACAATATTCTAAATGTATTATATTTTGCTAGATGGAGGACGTTATTGAGGATATAATCGGTATGGAATCAAGTTTTAAAGAGGAAGGAGCAGACTCTCCTCTGCTAATGCAAAGAACAGTAAGTGCTTTCAGACCCAAGAAGG	MUT3	35	35	1	U	C	sub	Intron up	Intron up	Intron up	87	93.7093275488069	95.6367924528302	96.6019417475728	94.5949736809758	95.9821210918997	1.38714741092389	0.498100180973578	2.86227502184585	3.17340780691544	0.31113278506959	0.0242921551372533	yes	pos1	chr7:115974292A>G
chr7	115974292	A	C	TFEC_e3	ENSE00000881885	TFEC_e3_T35G	CTCTGTTTTCAGACTGAAGCACAACTTTTATCATGATGTACAATATTCTAAATGTATTATATTTTGCTAGATGGAGGACGTTATTGAGGATATAATCGGTATGGAATCAAGTTTTAAAGAGGAAGGAGCAGACTCTCCTCTGCTAATGCAAAGAACAGTAAGTGCTTTCAGACCCAAGAAGG	MUT3	35	35	1	U	G	sub	Intron up	Intron up	Intron up	87	92.6803013993542	95.5113636363637	97.2423302309549	94.5949736809758	95.9517453500024	1.3567716690266	0.367510394556789	2.86227502184585	3.16555957487686	0.30328455303101	0.0024227322186928	yes	pos1	chr7:115974292A>C
chr7	115974290_115974292del	CATA	C	TFEC_e3	ENSE00000881885	TFEC_e3_del35to37	CTCTGTTTTCAGACTGAAGCACAACTTTTATCATGTACAATATTCTAAATGTATTATATTTTGCTAGATGGAGGACGTTATTGAGGATATAATCGGTATGGAATCAAGTTTTAAAGAGGAAGGAGCAGACTCTCCTCTGCTAATGCAAAGAACAGTAAGTGCTTTCAGACCCAAGAAGG	MUT3	35	37	3	UAU	∆3nt	∆3nt	Intron up	Intron up	Intron up	87	91.2371134020619	94.6504559270517	96.6957319871501	94.5949736809758	95.2644488982411	0.669475217265303	0.408991851959066	2.86227502184585	3.00155858813969	0.13928356629384	0.161592455883053	no	mid	chr7:115974290_115974292del
chr7	115974291_115974293del	ATAA	A	TFEC_e3	ENSE00000881885	TFEC_e3_del34to36	CTCTGTTTTCAGACTGAAGCACAACTTTTATCATGTACAATATTCTAAATGTATTATATTTTGCTAGATGGAGGACGTTATTGAGGATATAATCGGTATGGAATCAAGTTTTAAAGAGGAAGGAGCAGACTCTCCTCTGCTAATGCAAAGAACAGTAAGTGCTTTCAGACCCAAGAAGG	MUT3	34	36	3	UUA	∆3nt	∆3nt	Intron up	Intron up	Intron up	87	91.2371134020619	94.6504559270517	96.6957319871501	94.5949736809758	95.2644488982411	0.669475217265303	0.408991851959066	2.86227502184585	3.00155858813969	0.13928356629384	0.161592455883053	no	mid	chr7:115974291_115974293del
chr7	115974292_115974294del	TAAT	T	TFEC_e3	ENSE00000881885	TFEC_e3_del33to35	CTCTGTTTTCAGACTGAAGCACAACTTTTATCATGTACAATATTCTAAATGTATTATATTTTGCTAGATGGAGGACGTTATTGAGGATATAATCGGTATGGAATCAAGTTTTAAAGAGGAAGGAGCAGACTCTCCTCTGCTAATGCAAAGAACAGTAAGTGCTTTCAGACCCAAGAAGG	MUT3	33	35	3	AUU	∆3nt	∆3nt	Intron up	Intron up	Intron up	87	91.2371134020619	94.6504559270517	96.6957319871501	94.5949736809758	95.2644488982411	0.669475217265303	0.408991851959066	2.86227502184585	3.00155858813969	0.13928356629384	0.161592455883053	no	mid	chr7:115974292_115974294del
chr7	115974288_115974290del	TACA	T	TFEC_e3	ENSE00000881885	TFEC_e3_del37to39	CTCTGTTTTCAGACTGAAGCACAACTTTTATCATTAACAATATTCTAAATGTATTATATTTTGCTAGATGGAGGACGTTATTGAGGATATAATCGGTATGGAATCAAGTTTTAAAGAGGAAGGAGCAGACTCTCCTCTGCTAATGCAAAGAACAGTAAGTGCTTTCAGACCCAAGAAGG	MUT3	37	39	3	UGU	∆3nt	∆3nt	Intron up	Intron up	Intron up	87	95.7213930348259	96.4601769911505	98.3063605570192	94.5949736809758	96.8737433595528	2.278769678577	0.330110789452474	2.86227502184585	3.4335721885161	0.57129716667025	4.36959219609708e-07	yes	pos2	chr7:115974288_115974290del
chr7	115974290	A	T	TFEC_e3	ENSE00000881885	TFEC_e3_T37A	CTCTGTTTTCAGACTGAAGCACAACTTTTATCATTAAGTACAATATTCTAAATGTATTATATTTTGCTAGATGGAGGACGTTATTGAGGATATAATCGGTATGGAATCAAGTTTTAAAGAGGAAGGAGCAGACTCTCCTCTGCTAATGCAAAGAACAGTAAGTGCTTTCAGACCCAAGAAGG	MUT3	37	37	1	U	A	sub	Intron up	Intron up	Intron up	87	93.0107526881721	90.0189513581807	93.1547619047619	94.5949736809758	92.1474843966959	-2.4474892842799	0.518101856536956	2.86227502184585	2.46255644526036	-0.39971857658549	7.97435143790671e-08	yes	neg1	chr7:115974290A>T
chr7	115974285_115974290del	TTGTACA	T	TFEC_e3	ENSE00000881885	TFEC_e3_del37to42	CTCTGTTTTCAGACTGAAGCACAACTTTTATCATTAATATTCTAAATGTATTATATTTTGCTAGATGGAGGACGTTATTGAGGATATAATCGGTATGGAATCAAGTTTTAAAGAGGAAGGAGCAGACTCTCCTCTGCTAATGCAAAGAACAGTAAGTGCTTTCAGACCCAAGAAGG	MUT3	37	42	6	UGUACA	∆6nt	∆6nt	Intron up	Intron up	Intron up	87	94.7368421052632	95.6649522409993	98.2851543361098	94.5949736809758	96.2757148418846	1.68074116090879	0.38408010944463	2.86227502184585	3.25234117511952	0.39006615327367	0.000532286872389448	yes	pos1	chr7:115974285_115974290del
chr7	115974286_115974291del	TGTACAT	T	TFEC_e3	ENSE00000881885	TFEC_e3_del36to41	CTCTGTTTTCAGACTGAAGCACAACTTTTATCATTAATATTCTAAATGTATTATATTTTGCTAGATGGAGGACGTTATTGAGGATATAATCGGTATGGAATCAAGTTTTAAAGAGGAAGGAGCAGACTCTCCTCTGCTAATGCAAAGAACAGTAAGTGCTTTCAGACCCAAGAAGG	MUT3	36	41	6	AUGUAC	∆6nt	∆6nt	Intron up	Intron up	Intron up	87	94.7368421052632	95.6649522409993	98.2851543361098	94.5949736809758	96.2757148418846	1.68074116090879	0.38408010944463	2.86227502184585	3.25234117511952	0.39006615327367	0.000532286872389448	yes	pos1	chr7:115974286_115974291del
chr7	115974290	A	G	TFEC_e3	ENSE00000881885	TFEC_e3_T37C	CTCTGTTTTCAGACTGAAGCACAACTTTTATCATTACGTACAATATTCTAAATGTATTATATTTTGCTAGATGGAGGACGTTATTGAGGATATAATCGGTATGGAATCAAGTTTTAAAGAGGAAGGAGCAGACTCTCCTCTGCTAATGCAAAGAACAGTAAGTGCTTTCAGACCCAAGAAGG	MUT3	37	37	1	U	C	sub	Intron up	Intron up	Intron up	87	94.5945945945946	91.7655268667132	94.912985274431	94.5949736809758	93.4994527695126	-1.0955209114632	0.493462413722662	2.86227502184585	2.66606922088141	-0.19620580096444	0.0243392361874469	yes	neg1	chr7:115974290A>G
chr7	115974290	A	C	TFEC_e3	ENSE00000881885	TFEC_e3_T37G	CTCTGTTTTCAGACTGAAGCACAACTTTTATCATTAGGTACAATATTCTAAATGTATTATATTTTGCTAGATGGAGGACGTTATTGAGGATATAATCGGTATGGAATCAAGTTTTAAAGAGGAAGGAGCAGACTCTCCTCTGCTAATGCAAAGAACAGTAAGTGCTTTCAGACCCAAGAAGG	MUT3	37	37	1	U	G	sub	Intron up	Intron up	Intron up	87	87.1513944223108	85.0755287009064	91.1258795934324	94.5949736809758	88.4428605834669	-6.1521130975089	0.611634611631173	2.86227502184585	2.03505332306703	-0.82722169877882	8.3295796563234e-42	yes	neg2	chr7:115974290A>C
chr7	115974290del	CA	C	TFEC_e3	ENSE00000881885	TFEC_e3_del37to37	CTCTGTTTTCAGACTGAAGCACAACTTTTATCATTAGTACAATATTCTAAATGTATTATATTTTGCTAGATGGAGGACGTTATTGAGGATATAATCGGTATGGAATCAAGTTTTAAAGAGGAAGGAGCAGACTCTCCTCTGCTAATGCAAAGAACAGTAAGTGCTTTCAGACCCAAGAAGG	MUT3	37	37	1	U	∆1nt	∆1nt	Intron up	Intron up	Intron up	87	87.378640776699	92.5454545454546	92.1303656597774	94.5949736809758	93.5125993809136	-1.08237430006221	0.480218395083616	2.86227502184585	2.66823425040929	-0.19404077143656	0.0222961695814567	yes	neg1	chr7:115974290del
chr7	115974289	C	T	TFEC_e3	ENSE00000881885	TFEC_e3_G38A	CTCTGTTTTCAGACTGAAGCACAACTTTTATCATTATATACAATATTCTAAATGTATTATATTTTGCTAGATGGAGGACGTTATTGAGGATATAATCGGTATGGAATCAAGTTTTAAAGAGGAAGGAGCAGACTCTCCTCTGCTAATGCAAAGAACAGTAAGTGCTTTCAGACCCAAGAAGG	MUT3	38	38	1	G	A	sub	Intron up	Intron up	Intron up	87	93.0807248764415	95.0959488272921	96.3546798029557	94.5949736809758	95.6420500144652	1.04707633348939	0.420376767845322	2.86227502184585	3.08861081707333	0.22633579522748	0.0366791202943817	yes	pos1	chr7:115974289C>T
chr7	115974269_115974289del	TAATACATTTAGAATATTGTAC	T	TFEC_e3	ENSE00000881885	TFEC_e3_del38to58	CTCTGTTTTCAGACTGAAGCACAACTTTTATCATTATATATTTTGCTAGATGGAGGACGTTATTGAGGATATAATCGGTATGGAATCAAGTTTTAAAGAGGAAGGAGCAGACTCTCCTCTGCTAATGCAAAGAACAGTAAGTGCTTTCAGACCCAAGAAGG	MUT3	38	58	21	GUACAAUAUUCUAAAUGUAUU	∆21nt	∆21nt	Intron up	Intron up	Intron up	87	95.2229299363057	92.2088353413655	96.4593301435407	94.5949736809758	93.9476796600793	-0.647294020896505	0.505180308828971	2.86227502184585	2.74229630217564	-0.11997871967021	0.220306075160412	no	mid	chr7:115974269_115974289del
chr7	115974270_115974290del	AATACATTTAGAATATTGTACA	A	TFEC_e3	ENSE00000881885	TFEC_e3_del37to57	CTCTGTTTTCAGACTGAAGCACAACTTTTATCATTATATATTTTGCTAGATGGAGGACGTTATTGAGGATATAATCGGTATGGAATCAAGTTTTAAAGAGGAAGGAGCAGACTCTCCTCTGCTAATGCAAAGAACAGTAAGTGCTTTCAGACCCAAGAAGG	MUT3	37	57	21	UGUACAAUAUUCUAAAUGUAU	∆21nt	∆21nt	Intron up	Intron up	Intron up	87	95.2229299363057	92.2088353413655	96.4593301435407	94.5949736809758	93.9476796600793	-0.647294020896505	0.505180308828971	2.86227502184585	2.74229630217564	-0.11997871967021	0.220306075160412	no	mid	chr7:115974270_115974290del
chr7	115974287_115974289del	GTAC	G	TFEC_e3	ENSE00000881885	TFEC_e3_del38to40	CTCTGTTTTCAGACTGAAGCACAACTTTTATCATTATCAATATTCTAAATGTATTATATTTTGCTAGATGGAGGACGTTATTGAGGATATAATCGGTATGGAATCAAGTTTTAAAGAGGAAGGAGCAGACTCTCCTCTGCTAATGCAAAGAACAGTAAGTGCTTTCAGACCCAAGAAGG	MUT3	38	40	3	GUA	∆3nt	∆3nt	Intron up	Intron up	Intron up	87	94.25	91.8555240793201	96.8269707486366	94.5949736809758	93.6314239280167	-0.963549752959103	0.490067155884709	2.86227502184585	2.68799014485123	-0.17428487699462	0.0493781096814542	yes	neg1	chr7:115974287_115974289del
chr7	115974289	C	G	TFEC_e3	ENSE00000881885	TFEC_e3_G38C	CTCTGTTTTCAGACTGAAGCACAACTTTTATCATTATCTACAATATTCTAAATGTATTATATTTTGCTAGATGGAGGACGTTATTGAGGATATAATCGGTATGGAATCAAGTTTTAAAGAGGAAGGAGCAGACTCTCCTCTGCTAATGCAAAGAACAGTAAGTGCTTTCAGACCCAAGAAGG	MUT3	38	38	1	G	C	sub	Intron up	Intron up	Intron up	87	93.8875305623472	92.4969249692497	96.8980797636632	94.5949736809758	94.1411756579556	-0.453798023020202	0.597068175134707	2.86227502184585	2.77684656505811	-0.0854284567877399	0.479737065873621	no	mid	chr7:115974289C>G
chr7	115974288	A	T	TFEC_e3	ENSE00000881885	TFEC_e3_T39A	CTCTGTTTTCAGACTGAAGCACAACTTTTATCATTATGAACAATATTCTAAATGTATTATATTTTGCTAGATGGAGGACGTTATTGAGGATATAATCGGTATGGAATCAAGTTTTAAAGAGGAAGGAGCAGACTCTCCTCTGCTAATGCAAAGAACAGTAAGTGCTTTCAGACCCAAGAAGG	MUT3	39	39	1	U	A	sub	Intron up	Intron up	Intron up	87	95.3389830508475	97.8723404255319	97.2991222147198	94.5949736809758	97.4575441129992	2.86257043202339	0.405433304103594	2.86227502184585	3.64628633963066	0.78401131778481	3.90255339966742e-06	yes	pos2	chr7:115974288A>T
chr7	115974286_115974288del	TGTA	T	TFEC_e3	ENSE00000881885	TFEC_e3_del39to41	CTCTGTTTTCAGACTGAAGCACAACTTTTATCATTATGAATATTCTAAATGTATTATATTTTGCTAGATGGAGGACGTTATTGAGGATATAATCGGTATGGAATCAAGTTTTAAAGAGGAAGGAGCAGACTCTCCTCTGCTAATGCAAAGAACAGTAAGTGCTTTCAGACCCAAGAAGG	MUT3	39	41	3	UAC	∆3nt	∆3nt	Intron up	Intron up	Intron up	87	93.8330170777989	94.8077685295283	97.6907109496627	94.5949736809758	95.5841587941673	0.989185113191493	0.323086045378982	2.86227502184585	3.07480875383308	0.21253373198723	0.00930460033306288	yes	pos1	chr7:115974286_115974288del
chr7	115974288del	TA	T	TFEC_e3	ENSE00000881885	TFEC_e3_del39to39	CTCTGTTTTCAGACTGAAGCACAACTTTTATCATTATGACAATATTCTAAATGTATTATATTTTGCTAGATGGAGGACGTTATTGAGGATATAATCGGTATGGAATCAAGTTTTAAAGAGGAAGGAGCAGACTCTCCTCTGCTAATGCAAAGAACAGTAAGTGCTTTCAGACCCAAGAAGG	MUT3	39	39	1	U	∆1nt	∆1nt	Intron up	Intron up	Intron up	87	94.0476190476191	96.1569910057236	97.2182932578972	94.5949736809758	96.4278994660688	1.832925785093	0.403945071922151	2.86227502184585	3.29564176567719	0.43336674383134	0.000432611577434617	yes	pos1	chr7:115974288del
chr7	115974283_115974288del	TATTGTA	T	TFEC_e3	ENSE00000881885	TFEC_e3_del39to44	CTCTGTTTTCAGACTGAAGCACAACTTTTATCATTATGATTCTAAATGTATTATATTTTGCTAGATGGAGGACGTTATTGAGGATATAATCGGTATGGAATCAAGTTTTAAAGAGGAAGGAGCAGACTCTCCTCTGCTAATGCAAAGAACAGTAAGTGCTTTCAGACCCAAGAAGG	MUT3	39	44	6	UACAAU	∆6nt	∆6nt	Intron up	Intron up	Intron up	87	92.3809523809524	94.6451612903226	96.9961977186312	94.5949736809758	95.3411745631173	0.746200882141501	0.412536567546056	2.86227502184585	3.01869840523543	0.15642338338958	0.124169625767371	no	mid	chr7:115974283_115974288del
chr7	115974288	A	G	TFEC_e3	ENSE00000881885	TFEC_e3_T39C	CTCTGTTTTCAGACTGAAGCACAACTTTTATCATTATGCACAATATTCTAAATGTATTATATTTTGCTAGATGGAGGACGTTATTGAGGATATAATCGGTATGGAATCAAGTTTTAAAGAGGAAGGAGCAGACTCTCCTCTGCTAATGCAAAGAACAGTAAGTGCTTTCAGACCCAAGAAGG	MUT3	39	39	1	U	C	sub	Intron up	Intron up	Intron up	87	91.1877394636015	94.2307692307692	97.2996142306044	94.5949736809758	95.0073598226829	0.4123861417071	0.446738465396612	2.86227502184585	2.94598949692401	0.08371447507816	0.425837890828923	no	mid	chr7:115974288A>G
chr7	115974288	A	C	TFEC_e3	ENSE00000881885	TFEC_e3_T39G	CTCTGTTTTCAGACTGAAGCACAACTTTTATCATTATGGACAATATTCTAAATGTATTATATTTTGCTAGATGGAGGACGTTATTGAGGATATAATCGGTATGGAATCAAGTTTTAAAGAGGAAGGAGCAGACTCTCCTCTGCTAATGCAAAGAACAGTAAGTGCTTTCAGACCCAAGAAGG	MUT3	39	39	1	U	G	sub	Intron up	Intron up	Intron up	87	92.2734026745914	96.3594113090628	97.1817298347911	94.5949736809758	96.3963829404959	1.80140925952009	0.403743923103398	2.86227502184585	3.28653059974735	0.4242555779015	0.000513018129323645	yes	pos1	chr7:115974288A>C
chr7	115974286	G	T	TFEC_e3	ENSE00000881885	TFEC_e3_C41A	CTCTGTTTTCAGACTGAAGCACAACTTTTATCATTATGTAAAATATTCTAAATGTATTATATTTTGCTAGATGGAGGACGTTATTGAGGATATAATCGGTATGGAATCAAGTTTTAAAGAGGAAGGAGCAGACTCTCCTCTGCTAATGCAAAGAACAGTAAGTGCTTTCAGACCCAAGAAGG	MUT3	41	41	1	C	A	sub	Intron up	Intron up	Intron up	87	93.2454695222405	95.3529937444147	95.6208425720621	94.5949736809758	95.7372969209413	1.14232323996549	0.459812872619849	2.86227502184585	3.11170446537076	0.24942944352491	0.0392379606921889	yes	pos1	chr7:115974286G>T
chr7	115974286del	TG	T	TFEC_e3	ENSE00000881885	TFEC_e3_del41to41	CTCTGTTTTCAGACTGAAGCACAACTTTTATCATTATGTAAATATTCTAAATGTATTATATTTTGCTAGATGGAGGACGTTATTGAGGATATAATCGGTATGGAATCAAGTTTTAAAGAGGAAGGAGCAGACTCTCCTCTGCTAATGCAAAGAACAGTAAGTGCTTTCAGACCCAAGAAGG	MUT3	41	41	1	C	∆1nt	∆1nt	Intron up	Intron up	Intron up	87	92.8343949044586	94.3172179813401	96.969696969697	94.5949736809758	95.1508530150753	0.555879334099496	0.472743397211959	2.86227502184585	2.97666074856903	0.11438572672318	0.31131402795578	no	mid	chr7:115974286del
chr7	115974278_115974283del	TAGAATA	T	TFEC_e3	ENSE00000881885	TFEC_e3_del44to49	CTCTGTTTTCAGACTGAAGCACAACTTTTATCATTATGTACAAAAATGTATTATATTTTGCTAGATGGAGGACGTTATTGAGGATATAATCGGTATGGAATCAAGTTTTAAAGAGGAAGGAGCAGACTCTCCTCTGCTAATGCAAAGAACAGTAAGTGCTTTCAGACCCAAGAAGG	MUT3	44	49	6	UAUUCU	∆6nt	∆6nt	Intron up	Intron up	Intron up	87	90.9254267744834	86.7607162235486	92.5233644859813	94.5949736809758	89.7739116350311	-4.8210620459447	0.549336695004955	2.86227502184585	2.17235227896031	-0.68992274288554	1.77666128893493e-29	yes	neg2	chr7:115974278_115974283del
chr7	115974283	A	T	TFEC_e3	ENSE00000881885	TFEC_e3_T44A	CTCTGTTTTCAGACTGAAGCACAACTTTTATCATTATGTACAAAATTCTAAATGTATTATATTTTGCTAGATGGAGGACGTTATTGAGGATATAATCGGTATGGAATCAAGTTTTAAAGAGGAAGGAGCAGACTCTCCTCTGCTAATGCAAAGAACAGTAAGTGCTTTCAGACCCAAGAAGG	MUT3	44	44	1	U	A	sub	Intron up	Intron up	Intron up	87	90.2957486136784	90.8075165058405	94.6957878315133	94.5949736809758	92.5620425232684	-2.03293115770741	0.460596408764572	2.86227502184585	2.5212828712042	-0.34099215064165	1.04377927544231e-06	yes	neg1	chr7:115974283A>T
chr7	115974283del	TA	T	TFEC_e3	ENSE00000881885	TFEC_e3_del44to44	CTCTGTTTTCAGACTGAAGCACAACTTTTATCATTATGTACAAATTCTAAATGTATTATATTTTGCTAGATGGAGGACGTTATTGAGGATATAATCGGTATGGAATCAAGTTTTAAAGAGGAAGGAGCAGACTCTCCTCTGCTAATGCAAAGAACAGTAAGTGCTTTCAGACCCAAGAAGG	MUT3	44	44	1	U	∆1nt	∆1nt	Intron up	Intron up	Intron up	87	90.8752327746741	89.4396551724138	95.8531611148878	94.5949736809758	91.8452992658443	-2.7496744151315	0.668852848974114	2.86227502184585	2.42151109379423	-0.44076392805162	2.11846366327442e-06	yes	neg1	chr7:115974283del
chr7	115974283	A	G	TFEC_e3	ENSE00000881885	TFEC_e3_T44C	CTCTGTTTTCAGACTGAAGCACAACTTTTATCATTATGTACAACATTCTAAATGTATTATATTTTGCTAGATGGAGGACGTTATTGAGGATATAATCGGTATGGAATCAAGTTTTAAAGAGGAAGGAGCAGACTCTCCTCTGCTAATGCAAAGAACAGTAAGTGCTTTCAGACCCAAGAAGG	MUT3	44	44	1	U	C	sub	Intron up	Intron up	Intron up	87	92.9752066115702	92.0727272727273	94.8905109489051	94.5949736809758	93.5904196182386	-1.00455406273721	0.504746366498585	2.86227502184585	2.68113421801293	-0.18114080383292	0.0458022510827409	yes	neg1	chr7:115974283A>G
chr7	115974283	A	C	TFEC_e3	ENSE00000881885	TFEC_e3_T44G	CTCTGTTTTCAGACTGAAGCACAACTTTTATCATTATGTACAAGATTCTAAATGTATTATATTTTGCTAGATGGAGGACGTTATTGAGGATATAATCGGTATGGAATCAAGTTTTAAAGAGGAAGGAGCAGACTCTCCTCTGCTAATGCAAAGAACAGTAAGTGCTTTCAGACCCAAGAAGG	MUT3	44	44	1	U	G	sub	Intron up	Intron up	Intron up	87	87.2366790582404	91.2017167381974	95.6739526411658	94.5949736809758	92.7164360982706	-1.8785375827052	0.538022635936305	2.86227502184585	2.54392547168331	-0.31834955016254	0.000142795314359422	yes	neg1	chr7:115974283A>C
chr7	115974281	A	T	TFEC_e3	ENSE00000881885	TFEC_e3_T46A	CTCTGTTTTCAGACTGAAGCACAACTTTTATCATTATGTACAATAATCTAAATGTATTATATTTTGCTAGATGGAGGACGTTATTGAGGATATAATCGGTATGGAATCAAGTTTTAAAGAGGAAGGAGCAGACTCTCCTCTGCTAATGCAAAGAACAGTAAGTGCTTTCAGACCCAAGAAGG	MUT3	46	46	1	U	A	sub	Intron up	Intron up	Intron up	87	94.7816826411076	96.4569334147831	97.685703620754	94.5949736809758	96.7376343492674	2.1426606682916	0.338057236631979	2.86227502184585	3.38954992144914	0.52727489960329	2.17572982722991e-06	yes	pos2	chr7:115974281A>T
chr7	115974276_115974281del	TTTAGAA	T	TFEC_e3	ENSE00000881885	TFEC_e3_del46to51	CTCTGTTTTCAGACTGAAGCACAACTTTTATCATTATGTACAATAATGTATTATATTTTGCTAGATGGAGGACGTTATTGAGGATATAATCGGTATGGAATCAAGTTTTAAAGAGGAAGGAGCAGACTCTCCTCTGCTAATGCAAAGAACAGTAAGTGCTTTCAGACCCAAGAAGG	MUT3	46	51	6	UUCUAA	∆6nt	∆6nt	Intron up	Intron up	Intron up	87	91.3705583756345	90.8940397350993	94.2295887047268	94.5949736809758	92.6889749367664	-1.9059987442094	0.570188639929917	2.86227502184585	2.53986604131853	-0.32240898052732	0.000267735570250826	yes	neg1	chr7:115974276_115974281del
chr7	115974277_115974282del	TTAGAAT	T	TFEC_e3	ENSE00000881885	TFEC_e3_del45to50	CTCTGTTTTCAGACTGAAGCACAACTTTTATCATTATGTACAATAATGTATTATATTTTGCTAGATGGAGGACGTTATTGAGGATATAATCGGTATGGAATCAAGTTTTAAAGAGGAAGGAGCAGACTCTCCTCTGCTAATGCAAAGAACAGTAAGTGCTTTCAGACCCAAGAAGG	MUT3	45	50	6	AUUCUA	∆6nt	∆6nt	Intron up	Intron up	Intron up	87	91.3705583756345	90.8940397350993	94.2295887047268	94.5949736809758	92.6889749367664	-1.9059987442094	0.570188639929917	2.86227502184585	2.53986604131853	-0.32240898052732	0.000267735570250826	yes	neg1	chr7:115974277_115974282del
chr7	115974261_115974281del	GCAAAATATAATACATTTAGAA	G	TFEC_e3	ENSE00000881885	TFEC_e3_del46to66	CTCTGTTTTCAGACTGAAGCACAACTTTTATCATTATGTACAATACTAGATGGAGGACGTTATTGAGGATATAATCGGTATGGAATCAAGTTTTAAAGAGGAAGGAGCAGACTCTCCTCTGCTAATGCAAAGAACAGTAAGTGCTTTCAGACCCAAGAAGG	MUT3	46	66	21	UUCUAAAUGUAUUAUAUUUUG	∆21nt	∆21nt	Intron up	Intron up	Intron up	87	20	21.6216216216216	43.4426229508197	94.5949736809758	35.406211881474	-59.1887617995018	3.51335310099754	2.86227502184585	-0.601230965385767	-3.46350598723162	3.45344623202779e-111	yes	neg5	chr7:115974261_115974281del
chr7	115974281	A	G	TFEC_e3	ENSE00000881885	TFEC_e3_T46C	CTCTGTTTTCAGACTGAAGCACAACTTTTATCATTATGTACAATACTCTAAATGTATTATATTTTGCTAGATGGAGGACGTTATTGAGGATATAATCGGTATGGAATCAAGTTTTAAAGAGGAAGGAGCAGACTCTCCTCTGCTAATGCAAAGAACAGTAAGTGCTTTCAGACCCAAGAAGG	MUT3	46	46	1	U	C	sub	Intron up	Intron up	Intron up	87	90.9617612977984	92.4441900400687	94.6023749550198	94.5949736809758	93.6999316013374	-0.895042079638397	0.454986541717727	2.86227502184585	2.69953696899994	-0.16273805284591	0.0506051351447865	yes	neg1	chr7:115974281A>G
chr7	115974281	A	C	TFEC_e3	ENSE00000881885	TFEC_e3_T46G	CTCTGTTTTCAGACTGAAGCACAACTTTTATCATTATGTACAATAGTCTAAATGTATTATATTTTGCTAGATGGAGGACGTTATTGAGGATATAATCGGTATGGAATCAAGTTTTAAAGAGGAAGGAGCAGACTCTCCTCTGCTAATGCAAAGAACAGTAAGTGCTTTCAGACCCAAGAAGG	MUT3	46	46	1	U	G	sub	Intron up	Intron up	Intron up	87	86.6906474820144	82.4402308326464	87.3549883990719	94.5949736809758	86.5973896425401	-7.9975840384357	0.755002599469082	2.86227502184585	1.86582018163747	-0.99645484020838	3.18976152282814e-51	yes	neg2	chr7:115974281A>C
chr7	115974278_115974280del	TAGA	T	TFEC_e3	ENSE00000881885	TFEC_e3_del47to49	CTCTGTTTTCAGACTGAAGCACAACTTTTATCATTATGTACAATATAAATGTATTATATTTTGCTAGATGGAGGACGTTATTGAGGATATAATCGGTATGGAATCAAGTTTTAAAGAGGAAGGAGCAGACTCTCCTCTGCTAATGCAAAGAACAGTAAGTGCTTTCAGACCCAAGAAGG	MUT3	47	49	3	UCU	∆3nt	∆3nt	Intron up	Intron up	Intron up	87	80.6784660766962	85.8564321250888	88.7577002053388	94.5949736809758	88.675918173372	-5.9190555076038	0.65947632603691	2.86227502184585	2.05805676180079	-0.80421826004506	3.16695068029929e-33	yes	neg2	chr7:115974278_115974280del
chr7	115974279_115974281del	AGAA	A	TFEC_e3	ENSE00000881885	TFEC_e3_del46to48	CTCTGTTTTCAGACTGAAGCACAACTTTTATCATTATGTACAATATAAATGTATTATATTTTGCTAGATGGAGGACGTTATTGAGGATATAATCGGTATGGAATCAAGTTTTAAAGAGGAAGGAGCAGACTCTCCTCTGCTAATGCAAAGAACAGTAAGTGCTTTCAGACCCAAGAAGG	MUT3	46	48	3	UUC	∆3nt	∆3nt	Intron up	Intron up	Intron up	87	80.6784660766962	85.8564321250888	88.7577002053388	94.5949736809758	88.675918173372	-5.9190555076038	0.65947632603691	2.86227502184585	2.05805676180079	-0.80421826004506	3.16695068029929e-33	yes	neg2	chr7:115974279_115974281del
chr7	115974280	A	T	TFEC_e3	ENSE00000881885	TFEC_e3_T47A	CTCTGTTTTCAGACTGAAGCACAACTTTTATCATTATGTACAATATACTAAATGTATTATATTTTGCTAGATGGAGGACGTTATTGAGGATATAATCGGTATGGAATCAAGTTTTAAAGAGGAAGGAGCAGACTCTCCTCTGCTAATGCAAAGAACAGTAAGTGCTTTCAGACCCAAGAAGG	MUT3	47	47	1	U	A	sub	Intron up	Intron up	Intron up	87	90.5289052890529	94.0979208584842	96.856414613424	94.5949736809758	94.857210065393	0.262236384417203	0.444448863853622	2.86227502184585	2.91477698789702	0.0525019660511701	0.61095227503994	no	mid	chr7:115974280A>T
chr7	115974280	A	G	TFEC_e3	ENSE00000881885	TFEC_e3_T47C	CTCTGTTTTCAGACTGAAGCACAACTTTTATCATTATGTACAATATCCTAAATGTATTATATTTTGCTAGATGGAGGACGTTATTGAGGATATAATCGGTATGGAATCAAGTTTTAAAGAGGAAGGAGCAGACTCTCCTCTGCTAATGCAAAGAACAGTAAGTGCTTTCAGACCCAAGAAGG	MUT3	47	47	1	U	C	sub	Intron up	Intron up	Intron up	87	93.6507936507937	91.452205882353	97.3749227918468	94.5949736809758	93.2539987195683	-1.3409749614075	0.417026203853662	2.86227502184585	2.62637701287021	-0.23589800897564	0.000770588860900962	yes	neg1	chr7:115974280A>G
chr7	115974280del	GA	G	TFEC_e3	ENSE00000881885	TFEC_e3_del47to47	CTCTGTTTTCAGACTGAAGCACAACTTTTATCATTATGTACAATATCTAAATGTATTATATTTTGCTAGATGGAGGACGTTATTGAGGATATAATCGGTATGGAATCAAGTTTTAAAGAGGAAGGAGCAGACTCTCCTCTGCTAATGCAAAGAACAGTAAGTGCTTTCAGACCCAAGAAGG	MUT3	47	47	1	U	∆1nt	∆1nt	Intron up	Intron up	Intron up	87	91.4414414414414	92.6553672316384	94.4323933477946	94.5949736809758	93.8317571898767	-0.763216491099106	0.604388638855129	2.86227502184585	2.72208935991539	-0.14018566193046	0.22205925920668	no	mid	chr7:115974280del
chr7	115974281del	AA	A	TFEC_e3	ENSE00000881885	TFEC_e3_del46to46	CTCTGTTTTCAGACTGAAGCACAACTTTTATCATTATGTACAATATCTAAATGTATTATATTTTGCTAGATGGAGGACGTTATTGAGGATATAATCGGTATGGAATCAAGTTTTAAAGAGGAAGGAGCAGACTCTCCTCTGCTAATGCAAAGAACAGTAAGTGCTTTCAGACCCAAGAAGG	MUT3	46	46	1	U	∆1nt	∆1nt	Intron up	Intron up	Intron up	87	91.4414414414414	92.6553672316384	94.4323933477946	94.5949736809758	93.8317571898767	-0.763216491099106	0.604388638855129	2.86227502184585	2.72208935991539	-0.14018566193046	0.22205925920668	no	mid	chr7:115974281del
chr7	115974280	A	C	TFEC_e3	ENSE00000881885	TFEC_e3_T47G	CTCTGTTTTCAGACTGAAGCACAACTTTTATCATTATGTACAATATGCTAAATGTATTATATTTTGCTAGATGGAGGACGTTATTGAGGATATAATCGGTATGGAATCAAGTTTTAAAGAGGAAGGAGCAGACTCTCCTCTGCTAATGCAAAGAACAGTAAGTGCTTTCAGACCCAAGAAGG	MUT3	47	47	1	U	G	sub	Intron up	Intron up	Intron up	87	92.814371257485	90.205223880597	94.4373401534527	94.5949736809758	92.3665690539746	-2.2284046270012	0.610071994630275	2.86227502184585	2.49322769690537	-0.36904732494048	4.73115629622307e-05	yes	neg1	chr7:115974280A>C
chr7	115974277_115974279del	TTAG	T	TFEC_e3	ENSE00000881885	TFEC_e3_del48to50	CTCTGTTTTCAGACTGAAGCACAACTTTTATCATTATGTACAATATTAATGTATTATATTTTGCTAGATGGAGGACGTTATTGAGGATATAATCGGTATGGAATCAAGTTTTAAAGAGGAAGGAGCAGACTCTCCTCTGCTAATGCAAAGAACAGTAAGTGCTTTCAGACCCAAGAAGG	MUT3	48	50	3	CUA	∆3nt	∆3nt	Intron up	Intron up	Intron up	87	93.8432835820896	90.2376910016978	92.1972534332085	94.5949736809758	92.3576596717746	-2.23731400920121	0.587031408333024	2.86227502184585	2.49196476301411	-0.37031025883174	2.08593252320001e-05	yes	neg1	chr7:115974277_115974279del
chr7	115974259_115974279del	TAGCAAAATATAATACATTTAG	T	TFEC_e3	ENSE00000881885	TFEC_e3_del48to68	CTCTGTTTTCAGACTGAAGCACAACTTTTATCATTATGTACAATATTAGATGGAGGACGTTATTGAGGATATAATCGGTATGGAATCAAGTTTTAAAGAGGAAGGAGCAGACTCTCCTCTGCTAATGCAAAGAACAGTAAGTGCTTTCAGACCCAAGAAGG	MUT3	48	68	21	CUAAAUGUAUUAUAUUUUGCU	∆21nt	∆21nt	3'SS	Intron up	Intron up	87	15.0943396226415	31.0344827586207	20.8791208791209	94.5949736809758	38.5049031240255	-56.0900705569503	3.57427631204593	2.86227502184585	-0.468171858984594	-3.33044688083044	1.58807304071749e-106	yes	neg5	chr7:115974259_115974279del
chr7	115974260_115974280del	AGCAAAATATAATACATTTAGA	A	TFEC_e3	ENSE00000881885	TFEC_e3_del47to67	CTCTGTTTTCAGACTGAAGCACAACTTTTATCATTATGTACAATATTAGATGGAGGACGTTATTGAGGATATAATCGGTATGGAATCAAGTTTTAAAGAGGAAGGAGCAGACTCTCCTCTGCTAATGCAAAGAACAGTAAGTGCTTTCAGACCCAAGAAGG	MUT3	47	67	21	UCUAAAUGUAUUAUAUUUUGC	∆21nt	∆21nt	3'SS	Intron up	Intron up	87	15.0943396226415	31.0344827586207	20.8791208791209	94.5949736809758	38.5049031240255	-56.0900705569503	3.57427631204593	2.86227502184585	-0.468171858984594	-3.33044688083044	1.58807304071749e-106	yes	neg5	chr7:115974260_115974280del
chr7	115974279	G	T	TFEC_e3	ENSE00000881885	TFEC_e3_C48A	CTCTGTTTTCAGACTGAAGCACAACTTTTATCATTATGTACAATATTATAAATGTATTATATTTTGCTAGATGGAGGACGTTATTGAGGATATAATCGGTATGGAATCAAGTTTTAAAGAGGAAGGAGCAGACTCTCCTCTGCTAATGCAAAGAACAGTAAGTGCTTTCAGACCCAAGAAGG	MUT3	48	48	1	C	A	sub	Intron up	Intron up	Intron up	87	86.6412213740458	81.5814850530376	89.4303363074811	94.5949736809758	86.1138082995036	-8.4811653814722	0.821528305115732	2.86227502184585	1.82477483017135	-1.0375001916745	6.50696506166461e-50	yes	neg3	chr7:115974279G>T
chr7	115974278	A	T	TFEC_e3	ENSE00000881885	TFEC_e3_T49A	CTCTGTTTTCAGACTGAAGCACAACTTTTATCATTATGTACAATATTCAAAATGTATTATATTTTGCTAGATGGAGGACGTTATTGAGGATATAATCGGTATGGAATCAAGTTTTAAAGAGGAAGGAGCAGACTCTCCTCTGCTAATGCAAAGAACAGTAAGTGCTTTCAGACCCAAGAAGG	MUT3	49	49	1	U	A	sub	Intron up	Intron up	Intron up	87	89.5981087470449	88.8246628131021	92.3529411764706	94.5949736809758	91.1312585218218	-3.463715159154	0.560025692056656	2.86227502184585	2.32976796755017	-0.53250705429568	8.4255348458461e-14	yes	neg2	chr7:115974278A>T
chr7	115974278del	TA	T	TFEC_e3	ENSE00000881885	TFEC_e3_del49to49	CTCTGTTTTCAGACTGAAGCACAACTTTTATCATTATGTACAATATTCAAATGTATTATATTTTGCTAGATGGAGGACGTTATTGAGGATATAATCGGTATGGAATCAAGTTTTAAAGAGGAAGGAGCAGACTCTCCTCTGCTAATGCAAAGAACAGTAAGTGCTTTCAGACCCAAGAAGG	MUT3	49	49	1	U	∆1nt	∆1nt	Intron up	Intron up	Intron up	87	85.4545454545455	90.9032258064516	93.5779816513761	94.5949736809758	92.3741980826408	-2.220775598335	0.527853406859183	2.86227502184585	2.49431021166932	-0.36796481017653	2.50636553397326e-06	yes	neg1	chr7:115974278del
chr7	115974276_115974278del	TTTA	T	TFEC_e3	ENSE00000881885	TFEC_e3_del49to51	CTCTGTTTTCAGACTGAAGCACAACTTTTATCATTATGTACAATATTCATGTATTATATTTTGCTAGATGGAGGACGTTATTGAGGATATAATCGGTATGGAATCAAGTTTTAAAGAGGAAGGAGCAGACTCTCCTCTGCTAATGCAAAGAACAGTAAGTGCTTTCAGACCCAAGAAGG	MUT3	49	51	3	UAA	∆3nt	∆3nt	Intron up	Intron up	Intron up	87	88.4864165588616	91.1326378539493	93.7441643323996	94.5949736809758	92.6515975388445	-1.9433761421313	0.54934278083975	2.86227502184585	2.53436325793516	-0.32791176391069	0.000108984405395688	yes	neg1	chr7:115974276_115974278del
chr7	115974278	A	G	TFEC_e3	ENSE00000881885	TFEC_e3_T49C	CTCTGTTTTCAGACTGAAGCACAACTTTTATCATTATGTACAATATTCCAAATGTATTATATTTTGCTAGATGGAGGACGTTATTGAGGATATAATCGGTATGGAATCAAGTTTTAAAGAGGAAGGAGCAGACTCTCCTCTGCTAATGCAAAGAACAGTAAGTGCTTTCAGACCCAAGAAGG	MUT3	49	49	1	U	C	sub	Intron up	Intron up	Intron up	87	86.0738255033557	90.0264783759929	90.0106269925611	94.5949736809758	91.6575580479095	-2.9374156330663	0.635950804440093	2.86227502184585	2.39670346378724	-0.46557155805861	6.88132938680726e-08	yes	neg1	chr7:115974278A>G
chr7	115974278	A	C	TFEC_e3	ENSE00000881885	TFEC_e3_T49G	CTCTGTTTTCAGACTGAAGCACAACTTTTATCATTATGTACAATATTCGAAATGTATTATATTTTGCTAGATGGAGGACGTTATTGAGGATATAATCGGTATGGAATCAAGTTTTAAAGAGGAAGGAGCAGACTCTCCTCTGCTAATGCAAAGAACAGTAAGTGCTTTCAGACCCAAGAAGG	MUT3	49	49	1	U	G	sub	Intron up	Intron up	Intron up	87	79.4195250659631	83.5230677052127	84.5561410620186	94.5949736809758	86.9984474103995	-7.5965262705763	0.653358024894646	2.86227502184585	1.90082149233825	-0.9614535295076	5.94064048616929e-60	yes	neg2	chr7:115974278A>C
chr7	115974258_115974278del	CTAGCAAAATATAATACATTTA	C	TFEC_e3	ENSE00000881885	TFEC_e3_del49to69	CTCTGTTTTCAGACTGAAGCACAACTTTTATCATTATGTACAATATTCGATGGAGGACGTTATTGAGGATATAATCGGTATGGAATCAAGTTTTAAAGAGGAAGGAGCAGACTCTCCTCTGCTAATGCAAAGAACAGTAAGTGCTTTCAGACCCAAGAAGG	MUT3	49	69	21	UAAAUGUAUUAUAUUUUGCUA	∆21nt	∆21nt	3'SS	Intron up	Intron up					94.5949736809758				2.86227502184585				no	mid	chr7:115974258_115974278del
chr7	115974274	A	T	TFEC_e3	ENSE00000881885	TFEC_e3_T53A	CTCTGTTTTCAGACTGAAGCACAACTTTTATCATTATGTACAATATTCTAAAAGTATTATATTTTGCTAGATGGAGGACGTTATTGAGGATATAATCGGTATGGAATCAAGTTTTAAAGAGGAAGGAGCAGACTCTCCTCTGCTAATGCAAAGAACAGTAAGTGCTTTCAGACCCAAGAAGG	MUT3	53	53	1	U	A	sub	Intron up	Intron up	Intron up	87	93.3249370277078	91.785471826205	94.0139211136891	94.5949736809758	93.3855875443547	-1.2093861366211	0.495264564728485	2.86227502184585	2.64748605076707	-0.21478897107878	0.0120667635888761	yes	neg1	chr7:115974274A>T
chr7	115974269_115974274del	TAATACA	T	TFEC_e3	ENSE00000881885	TFEC_e3_del53to58	CTCTGTTTTCAGACTGAAGCACAACTTTTATCATTATGTACAATATTCTAAAATATTTTGCTAGATGGAGGACGTTATTGAGGATATAATCGGTATGGAATCAAGTTTTAAAGAGGAAGGAGCAGACTCTCCTCTGCTAATGCAAAGAACAGTAAGTGCTTTCAGACCCAAGAAGG	MUT3	53	58	6	UGUAUU	∆6nt	∆6nt	Intron up	Intron up	Intron up	87	73.4328358208955	78.7533512064343	82.6685006877579	94.5949736809758	83.5006397109387	-11.0943339700371	0.766127919437796	2.86227502184585	1.62153268324128	-1.24074233860457	1.58807304071749e-106	yes	neg3	chr7:115974269_115974274del
chr7	115974272_115974274del	TACA	T	TFEC_e3	ENSE00000881885	TFEC_e3_del53to55	CTCTGTTTTCAGACTGAAGCACAACTTTTATCATTATGTACAATATTCTAAAATTATATTTTGCTAGATGGAGGACGTTATTGAGGATATAATCGGTATGGAATCAAGTTTTAAAGAGGAAGGAGCAGACTCTCCTCTGCTAATGCAAAGAACAGTAAGTGCTTTCAGACCCAAGAAGG	MUT3	53	55	3	UGU	∆3nt	∆3nt	Intron up	Intron up	Intron up	87	84.468085106383	89.7597977243995	93.8936781609195	94.5949736809758	91.4771559598361	-3.1178177211397	0.747633923623583	2.86227502184585	2.37333918679883	-0.48893583504702	9.21873741653025e-07	yes	neg1	chr7:115974272_115974274del
chr7	115974274	A	G	TFEC_e3	ENSE00000881885	TFEC_e3_T53C	CTCTGTTTTCAGACTGAAGCACAACTTTTATCATTATGTACAATATTCTAAACGTATTATATTTTGCTAGATGGAGGACGTTATTGAGGATATAATCGGTATGGAATCAAGTTTTAAAGAGGAAGGAGCAGACTCTCCTCTGCTAATGCAAAGAACAGTAAGTGCTTTCAGACCCAAGAAGG	MUT3	53	53	1	U	C	sub	Intron up	Intron up	Intron up	87	94.681960375391	94.0808195788276	94.8314606741573	94.5949736809758	95.0325454051255	0.437571724149699	0.399484732560214	2.86227502184585	2.95131186118006	0.0890368393342103	0.341823309517699	no	mid	chr7:115974274A>G
chr7	115974254_115974274del	CCATCTAGCAAAATATAATACA	C	TFEC_e3	ENSE00000881885	TFEC_e3_del53to73	CTCTGTTTTCAGACTGAAGCACAACTTTTATCATTATGTACAATATTCTAAAGAGGACGTTATTGAGGATATAATCGGTATGGAATCAAGTTTTAAAGAGGAAGGAGCAGACTCTCCTCTGCTAATGCAAAGAACAGTAAGTGCTTTCAGACCCAAGAAGG	MUT3	53	73	21	UGUAUUAUAUUUUGCUAGAUG	∆21nt	∆21nt	3'SS	Intron up	Exon	84	0	0	0	94.5949736809758	2.0202860848667	-92.5746875961091	1.38605399007862	2.86227502184585	-3.88152132882024	-6.74379635066609	2.25672505228128e-21	yes	neg5	chr7:115974254_115974274del
chr7	115974274	A	C	TFEC_e3	ENSE00000881885	TFEC_e3_T53G	CTCTGTTTTCAGACTGAAGCACAACTTTTATCATTATGTACAATATTCTAAAGGTATTATATTTTGCTAGATGGAGGACGTTATTGAGGATATAATCGGTATGGAATCAAGTTTTAAAGAGGAAGGAGCAGACTCTCCTCTGCTAATGCAAAGAACAGTAAGTGCTTTCAGACCCAAGAAGG	MUT3	53	53	1	U	G	sub	Intron up	Intron up	Intron up	87	88.1439661256175	89.0835579514825	92.2074788902292	94.5949736809758	91.2328024802339	-3.3621712007419	0.414496968737382	2.86227502184585	2.34239730646282	-0.51987771538303	1.88844798199481e-22	yes	neg2	chr7:115974274A>C
chr7	115974274del	CA	C	TFEC_e3	ENSE00000881885	TFEC_e3_del53to53	CTCTGTTTTCAGACTGAAGCACAACTTTTATCATTATGTACAATATTCTAAAGTATTATATTTTGCTAGATGGAGGACGTTATTGAGGATATAATCGGTATGGAATCAAGTTTTAAAGAGGAAGGAGCAGACTCTCCTCTGCTAATGCAAAGAACAGTAAGTGCTTTCAGACCCAAGAAGG	MUT3	53	53	1	U	∆1nt	∆1nt	Intron up	Intron up	Intron up	87	93.2716568544996	93.0568499534017	95.3080836630865	94.5949736809758	94.2594543198224	-0.335519361153402	0.393538620488022	2.86227502184585	2.79849686033695	-0.0637781615088997	0.433965034941942	no	mid	chr7:115974274del
chr7	115974253_115974273del	TCCATCTAGCAAAATATAATAC	T	TFEC_e3	ENSE00000881885	TFEC_e3_del54to74	CTCTGTTTTCAGACTGAAGCACAACTTTTATCATTATGTACAATATTCTAAATAGGACGTTATTGAGGATATAATCGGTATGGAATCAAGTTTTAAAGAGGAAGGAGCAGACTCTCCTCTGCTAATGCAAAGAACAGTAAGTGCTTTCAGACCCAAGAAGG	MUT3	54	74	21	GUAUUAUAUUUUGCUAGAUGG	∆21nt	∆21nt	3'SS	Intron up	Exon	83	0	0	0	94.5949736809758	0.68454853173643	-93.9104251492394	0.473792360542515	2.86227502184585	-4.97729689862027	-7.83957192046612	9.89894993740264e-29	yes	neg5	chr7:115974253_115974273del
chr7	115974273	C	T	TFEC_e3	ENSE00000881885	TFEC_e3_G54A	CTCTGTTTTCAGACTGAAGCACAACTTTTATCATTATGTACAATATTCTAAATATATTATATTTTGCTAGATGGAGGACGTTATTGAGGATATAATCGGTATGGAATCAAGTTTTAAAGAGGAAGGAGCAGACTCTCCTCTGCTAATGCAAAGAACAGTAAGTGCTTTCAGACCCAAGAAGG	MUT3	54	54	1	G	A	sub	Intron up	Intron up	Intron up	87	95.4545454545454	95.4462659380692	96.5771458662454	94.5949736809758	96.0773865782874	1.4824128973116	0.432719812897988	2.86227502184585	3.19839585604976	0.33612083420391	0.00571503999661823	yes	pos1	chr7:115974273C>T
chr7	115974273	C	G	TFEC_e3	ENSE00000881885	TFEC_e3_G54C	CTCTGTTTTCAGACTGAAGCACAACTTTTATCATTATGTACAATATTCTAAATCTATTATATTTTGCTAGATGGAGGACGTTATTGAGGATATAATCGGTATGGAATCAAGTTTTAAAGAGGAAGGAGCAGACTCTCCTCTGCTAATGCAAAGAACAGTAAGTGCTTTCAGACCCAAGAAGG	MUT3	54	54	1	G	C	sub	Intron up	Intron up	Intron up	87	93.5691318327974	95.2783964365256	95.9294871794872	94.5949736809758	95.8171961083192	1.2222224273434	0.335283953768081	2.86227502184585	3.1314603598127	0.26918533796685	0.00235879563207844	yes	pos1	chr7:115974273C>G
chr7	115974272	A	T	TFEC_e3	ENSE00000881885	TFEC_e3_T55A	CTCTGTTTTCAGACTGAAGCACAACTTTTATCATTATGTACAATATTCTAAATGAATTATATTTTGCTAGATGGAGGACGTTATTGAGGATATAATCGGTATGGAATCAAGTTTTAAAGAGGAAGGAGCAGACTCTCCTCTGCTAATGCAAAGAACAGTAAGTGCTTTCAGACCCAAGAAGG	MUT3	55	55	1	U	A	sub	Intron up	Intron up	Intron up	87	86.8512110726644	89.7395422257301	90.387766247952	94.5949736809758	91.5451303595915	-3.0498433213843	0.608697533092705	2.86227502184585	2.38208951447402	-0.48018550737183	3.72764594744221e-09	yes	neg1	chr7:115974272A>T
chr7	115974272del	TA	T	TFEC_e3	ENSE00000881885	TFEC_e3_del55to55	CTCTGTTTTCAGACTGAAGCACAACTTTTATCATTATGTACAATATTCTAAATGATTATATTTTGCTAGATGGAGGACGTTATTGAGGATATAATCGGTATGGAATCAAGTTTTAAAGAGGAAGGAGCAGACTCTCCTCTGCTAATGCAAAGAACAGTAAGTGCTTTCAGACCCAAGAAGG	MUT3	55	55	1	U	∆1nt	∆1nt	Intron up	Intron up	Intron up	87	90.3448275862069	85.4410201912859	94.5533769063181	94.5949736809758	89.1236320494514	-5.47134163152441	0.762317951210679	2.86227502184585	2.10343217232268	-0.75884284952317	3.43475136419125e-21	yes	neg2	chr7:115974272del
chr7	115974267_115974272del	TATAATA	T	TFEC_e3	ENSE00000881885	TFEC_e3_del55to60	CTCTGTTTTCAGACTGAAGCACAACTTTTATCATTATGTACAATATTCTAAATGATTTTGCTAGATGGAGGACGTTATTGAGGATATAATCGGTATGGAATCAAGTTTTAAAGAGGAAGGAGCAGACTCTCCTCTGCTAATGCAAAGAACAGTAAGTGCTTTCAGACCCAAGAAGG	MUT3	55	60	6	UAUUAU	∆6nt	∆6nt	Intron up	Intron up	Intron up	87	33.8709677419355	34.5864661654135	47.9524438573316	94.5949736809758	47.2562721700346	-47.3387015109412	1.93418817073314	2.86227502184585	-0.109859472119876	-2.97213449396573	0	yes	neg4	chr7:115974267_115974272del
chr7	115974272	A	G	TFEC_e3	ENSE00000881885	TFEC_e3_T55C	CTCTGTTTTCAGACTGAAGCACAACTTTTATCATTATGTACAATATTCTAAATGCATTATATTTTGCTAGATGGAGGACGTTATTGAGGATATAATCGGTATGGAATCAAGTTTTAAAGAGGAAGGAGCAGACTCTCCTCTGCTAATGCAAAGAACAGTAAGTGCTTTCAGACCCAAGAAGG	MUT3	55	55	1	U	C	sub	Intron up	Intron up	Intron up	87	96.931659693166	90.7877169559413	97.2894078398666	94.5949736809758	93.1147815924146	-1.48019208856121	0.490744205667894	2.86227502184585	2.60445608890039	-0.25781893294546	0.00145819034021209	yes	neg1	chr7:115974272A>G
chr7	115974272	A	C	TFEC_e3	ENSE00000881885	TFEC_e3_T55G	CTCTGTTTTCAGACTGAAGCACAACTTTTATCATTATGTACAATATTCTAAATGGATTATATTTTGCTAGATGGAGGACGTTATTGAGGATATAATCGGTATGGAATCAAGTTTTAAAGAGGAAGGAGCAGACTCTCCTCTGCTAATGCAAAGAACAGTAAGTGCTTTCAGACCCAAGAAGG	MUT3	55	55	1	U	G	sub	Intron up	Intron up	Intron up	87	86.4832535885168	88.5813148788927	93.5991221653255	94.5949736809758	90.8630093178467	-3.7319643631291	0.589710316102794	2.86227502184585	2.29702189594093	-0.56525312590492	9.90258262950006e-15	yes	neg2	chr7:115974272A>C
chr7	115974252_115974272del	CTCCATCTAGCAAAATATAATA	C	TFEC_e3	ENSE00000881885	TFEC_e3_del55to75	CTCTGTTTTCAGACTGAAGCACAACTTTTATCATTATGTACAATATTCTAAATGGGACGTTATTGAGGATATAATCGGTATGGAATCAAGTTTTAAAGAGGAAGGAGCAGACTCTCCTCTGCTAATGCAAAGAACAGTAAGTGCTTTCAGACCCAAGAAGG	MUT3	55	75	21	UAUUAUAUUUUGCUAGAUGGA	∆21nt	∆21nt	3'SS	Intron up	Exon	82	0	0	0	94.5949736809758	2.69951495310158	-91.8954587278742	1.84530741753616	2.86227502184585	-3.58473186437288	-6.44700688621873	1.66376146323e-19	yes	neg5	chr7:115974252_115974272del
chr7	115974250_115974270del	TCCTCCATCTAGCAAAATATAA	T	TFEC_e3	ENSE00000881885	TFEC_e3_del57to77	CTCTGTTTTCAGACTGAAGCACAACTTTTATCATTATGTACAATATTCTAAATGTAACGTTATTGAGGATATAATCGGTATGGAATCAAGTTTTAAAGAGGAAGGAGCAGACTCTCCTCTGCTAATGCAAAGAACAGTAAGTGCTTTCAGACCCAAGAAGG	MUT3	57	77	21	UUAUAUUUUGCUAGAUGGAGG	∆21nt	∆21nt	3'SS	Intron up	Exon	80	0	0	0	94.5949736809758	0.579679960782632	-94.0152937201932	0.401499347382153	2.86227502184585	-5.14463563921293	-8.00691066105878	6.23910269461402e-30	yes	neg5	chr7:115974250_115974270del
chr7	115974270	A	T	TFEC_e3	ENSE00000881885	TFEC_e3_T57A	CTCTGTTTTCAGACTGAAGCACAACTTTTATCATTATGTACAATATTCTAAATGTAATATATTTTGCTAGATGGAGGACGTTATTGAGGATATAATCGGTATGGAATCAAGTTTTAAAGAGGAAGGAGCAGACTCTCCTCTGCTAATGCAAAGAACAGTAAGTGCTTTCAGACCCAAGAAGG	MUT3	57	57	1	U	A	sub	Intron up	Intron up	Intron up	87	84.9794238683128	82.5536062378168	89.8568761667704	94.5949736809758	86.6892582774116	-7.90571540356421	0.812989699906275	2.86227502184585	1.87375862323971	-0.98851639860614	2.82866876502508e-43	yes	neg2	chr7:115974270A>T
chr7	115974270	A	G	TFEC_e3	ENSE00000881885	TFEC_e3_T57C	CTCTGTTTTCAGACTGAAGCACAACTTTTATCATTATGTACAATATTCTAAATGTACTATATTTTGCTAGATGGAGGACGTTATTGAGGATATAATCGGTATGGAATCAAGTTTTAAAGAGGAAGGAGCAGACTCTCCTCTGCTAATGCAAAGAACAGTAAGTGCTTTCAGACCCAAGAAGG	MUT3	57	57	1	U	C	sub	Intron up	Intron up	Intron up	87	90.24	90.454195535027	91.6618075801749	94.5949736809758	92.23709215967	-2.3578815213058	0.570466199013344	2.86227502184585	2.47500536504569	-0.38726965680016	3.11571732126758e-06	yes	neg1	chr7:115974270A>G
chr7	115974270	A	C	TFEC_e3	ENSE00000881885	TFEC_e3_T57G	CTCTGTTTTCAGACTGAAGCACAACTTTTATCATTATGTACAATATTCTAAATGTAGTATATTTTGCTAGATGGAGGACGTTATTGAGGATATAATCGGTATGGAATCAAGTTTTAAAGAGGAAGGAGCAGACTCTCCTCTGCTAATGCAAAGAACAGTAAGTGCTTTCAGACCCAAGAAGG	MUT3	57	57	1	U	G	sub	Intron up	Intron up	Intron up	87	83.780880773362	79.5918367346939	84.9564528899446	94.5949736809758	84.4200660658595	-10.1749076151163	0.681586298561702	2.86227502184585	1.68982132293328	-1.17245369891257	4.49524348524105e-109	yes	neg3	chr7:115974270A>C
chr7	115974269	A	T	TFEC_e3	ENSE00000881885	TFEC_e3_T58A	CTCTGTTTTCAGACTGAAGCACAACTTTTATCATTATGTACAATATTCTAAATGTATAATATTTTGCTAGATGGAGGACGTTATTGAGGATATAATCGGTATGGAATCAAGTTTTAAAGAGGAAGGAGCAGACTCTCCTCTGCTAATGCAAAGAACAGTAAGTGCTTTCAGACCCAAGAAGG	MUT3	58	58	1	U	A	sub	Intron up	Intron up	Intron up	87	86.5275142314991	87.5804967801288	93.0733410942957	94.5949736809758	90.1606357577796	-4.43433792319621	0.506135245620385	2.86227502184585	2.21520182169967	-0.64707320014618	1.66029912817508e-28	yes	neg2	chr7:115974269A>T
chr7	115974269del	TA	T	TFEC_e3	ENSE00000881885	TFEC_e3_del58to58	CTCTGTTTTCAGACTGAAGCACAACTTTTATCATTATGTACAATATTCTAAATGTATATATTTTGCTAGATGGAGGACGTTATTGAGGATATAATCGGTATGGAATCAAGTTTTAAAGAGGAAGGAGCAGACTCTCCTCTGCTAATGCAAAGAACAGTAAGTGCTTTCAGACCCAAGAAGG	MUT3	58	58	1	U	∆1nt	∆1nt	Intron up	Intron up	Intron up	87	83.5564053537285	87.8630705394191	89.7417503586801	94.5949736809758	90.0859594726579	-4.50901420831791	0.738414172417839	2.86227502184585	2.20681233227912	-0.65546268956673	1.09592026877989e-14	yes	neg2	chr7:115974269del
chr7	115974270del	AA	A	TFEC_e3	ENSE00000881885	TFEC_e3_del57to57	CTCTGTTTTCAGACTGAAGCACAACTTTTATCATTATGTACAATATTCTAAATGTATATATTTTGCTAGATGGAGGACGTTATTGAGGATATAATCGGTATGGAATCAAGTTTTAAAGAGGAAGGAGCAGACTCTCCTCTGCTAATGCAAAGAACAGTAAGTGCTTTCAGACCCAAGAAGG	MUT3	57	57	1	U	∆1nt	∆1nt	Intron up	Intron up	Intron up	87	83.5564053537285	87.8630705394191	89.7417503586801	94.5949736809758	90.0859594726579	-4.50901420831791	0.738414172417839	2.86227502184585	2.20681233227912	-0.65546268956673	1.09592026877989e-14	yes	neg2	chr7:115974270del
chr7	115974267_115974269del	TATA	T	TFEC_e3	ENSE00000881885	TFEC_e3_del58to60	CTCTGTTTTCAGACTGAAGCACAACTTTTATCATTATGTACAATATTCTAAATGTATATTTTGCTAGATGGAGGACGTTATTGAGGATATAATCGGTATGGAATCAAGTTTTAAAGAGGAAGGAGCAGACTCTCCTCTGCTAATGCAAAGAACAGTAAGTGCTTTCAGACCCAAGAAGG	MUT3	58	60	3	UAU	∆3nt	∆3nt	Intron up	Intron up	Intron up	87	76.9789397240378	75.5851493139629	80.5505063619839	94.5949736809758	81.3328516422506	-13.2621220387252	0.627633633075985	2.86227502184585	1.47178480756268	-1.39049021428317	1.41345226158199e-235	yes	neg3	chr7:115974267_115974269del
chr7	115974268_115974270del	ATAA	A	TFEC_e3	ENSE00000881885	TFEC_e3_del57to59	CTCTGTTTTCAGACTGAAGCACAACTTTTATCATTATGTACAATATTCTAAATGTATATTTTGCTAGATGGAGGACGTTATTGAGGATATAATCGGTATGGAATCAAGTTTTAAAGAGGAAGGAGCAGACTCTCCTCTGCTAATGCAAAGAACAGTAAGTGCTTTCAGACCCAAGAAGG	MUT3	57	59	3	UUA	∆3nt	∆3nt	Intron up	Intron up	Intron up	87	76.9789397240378	75.5851493139629	80.5505063619839	94.5949736809758	81.3328516422506	-13.2621220387252	0.627633633075985	2.86227502184585	1.47178480756268	-1.39049021428317	1.41345226158199e-235	yes	neg3	chr7:115974268_115974270del
chr7	115974269_115974271del	TAAT	T	TFEC_e3	ENSE00000881885	TFEC_e3_del56to58	CTCTGTTTTCAGACTGAAGCACAACTTTTATCATTATGTACAATATTCTAAATGTATATTTTGCTAGATGGAGGACGTTATTGAGGATATAATCGGTATGGAATCAAGTTTTAAAGAGGAAGGAGCAGACTCTCCTCTGCTAATGCAAAGAACAGTAAGTGCTTTCAGACCCAAGAAGG	MUT3	56	58	3	AUU	∆3nt	∆3nt	Intron up	Intron up	Intron up	87	76.9789397240378	75.5851493139629	80.5505063619839	94.5949736809758	81.3328516422506	-13.2621220387252	0.627633633075985	2.86227502184585	1.47178480756268	-1.39049021428317	1.41345226158199e-235	yes	neg3	chr7:115974269_115974271del
chr7	115974270_115974272del	AATA	A	TFEC_e3	ENSE00000881885	TFEC_e3_del55to57	CTCTGTTTTCAGACTGAAGCACAACTTTTATCATTATGTACAATATTCTAAATGTATATTTTGCTAGATGGAGGACGTTATTGAGGATATAATCGGTATGGAATCAAGTTTTAAAGAGGAAGGAGCAGACTCTCCTCTGCTAATGCAAAGAACAGTAAGTGCTTTCAGACCCAAGAAGG	MUT3	55	57	3	UAU	∆3nt	∆3nt	Intron up	Intron up	Intron up	87	76.9789397240378	75.5851493139629	80.5505063619839	94.5949736809758	81.3328516422506	-13.2621220387252	0.627633633075985	2.86227502184585	1.47178480756268	-1.39049021428317	1.41345226158199e-235	yes	neg3	chr7:115974270_115974272del
chr7	115974269	A	G	TFEC_e3	ENSE00000881885	TFEC_e3_T58C	CTCTGTTTTCAGACTGAAGCACAACTTTTATCATTATGTACAATATTCTAAATGTATCATATTTTGCTAGATGGAGGACGTTATTGAGGATATAATCGGTATGGAATCAAGTTTTAAAGAGGAAGGAGCAGACTCTCCTCTGCTAATGCAAAGAACAGTAAGTGCTTTCAGACCCAAGAAGG	MUT3	58	58	1	U	C	sub	Intron up	Intron up	Intron up	87	92.5736235595391	93.192868719611	94.757665677547	94.5949736809758	94.2886717309804	-0.306301949995402	0.502505837844623	2.86227502184585	2.80390943415666	-0.05836558768919	0.580121900153312	no	mid	chr7:115974269A>G
chr7	115974249_115974269del	GTCCTCCATCTAGCAAAATATA	G	TFEC_e3	ENSE00000881885	TFEC_e3_del58to78	CTCTGTTTTCAGACTGAAGCACAACTTTTATCATTATGTACAATATTCTAAATGTATCGTTATTGAGGATATAATCGGTATGGAATCAAGTTTTAAAGAGGAAGGAGCAGACTCTCCTCTGCTAATGCAAAGAACAGTAAGTGCTTTCAGACCCAAGAAGG	MUT3	58	78	21	UAUAUUUUGCUAGAUGGAGGA	∆21nt	∆21nt	3'SS	Intron up	Exon	79	0	0	0	94.5949736809758	0.717767618747242	-93.8772060622285	0.496659523079373	2.86227502184585	-4.92957603944317	-7.79185106128902	2.14726505031084e-28	yes	neg5	chr7:115974249_115974269del
chr7	115974269	A	C	TFEC_e3	ENSE00000881885	TFEC_e3_T58G	CTCTGTTTTCAGACTGAAGCACAACTTTTATCATTATGTACAATATTCTAAATGTATGATATTTTGCTAGATGGAGGACGTTATTGAGGATATAATCGGTATGGAATCAAGTTTTAAAGAGGAAGGAGCAGACTCTCCTCTGCTAATGCAAAGAACAGTAAGTGCTTTCAGACCCAAGAAGG	MUT3	58	58	1	U	G	sub	Intron up	Intron up	Intron up	87	90	91.5422885572139	93.5331230283912	94.5949736809758	92.9699605398442	-1.6250131411316	0.672240490944009	2.86227502184585	2.58208411711226	-0.28019090473359	0.0105375048543229	yes	neg1	chr7:115974269A>C
chr7	115974267	A	T	TFEC_e3	ENSE00000881885	TFEC_e3_T60A	CTCTGTTTTCAGACTGAAGCACAACTTTTATCATTATGTACAATATTCTAAATGTATTAAATTTTGCTAGATGGAGGACGTTATTGAGGATATAATCGGTATGGAATCAAGTTTTAAAGAGGAAGGAGCAGACTCTCCTCTGCTAATGCAAAGAACAGTAAGTGCTTTCAGACCCAAGAAGG	MUT3	60	60	1	U	A	sub	Intron up	Intron up	Intron up	87	80.9226932668329	85.136815920398	86.9444444444445	94.5949736809758	88.1793417649065	-6.4156319160693	0.630764659446677	2.86227502184585	2.00952401655074	-0.85275100529511	2.11737923838948e-43	yes	neg2	chr7:115974267A>T
chr7	115974267del	TA	T	TFEC_e3	ENSE00000881885	TFEC_e3_del60to60	CTCTGTTTTCAGACTGAAGCACAACTTTTATCATTATGTACAATATTCTAAATGTATTAATTTTGCTAGATGGAGGACGTTATTGAGGATATAATCGGTATGGAATCAAGTTTTAAAGAGGAAGGAGCAGACTCTCCTCTGCTAATGCAAAGAACAGTAAGTGCTTTCAGACCCAAGAAGG	MUT3	60	60	1	U	∆1nt	∆1nt	Intron up	Intron up	Intron up	87	76.8707482993197	77.7436347673398	83.7098692033294	94.5949736809758	82.9030724275278	-11.691901253448	0.626393007412701	2.86227502184585	1.57877335006558	-1.28350167178027	5.81574438521224e-177	yes	neg3	chr7:115974267del
chr7	115974267	A	G	TFEC_e3	ENSE00000881885	TFEC_e3_T60C	CTCTGTTTTCAGACTGAAGCACAACTTTTATCATTATGTACAATATTCTAAATGTATTACATTTTGCTAGATGGAGGACGTTATTGAGGATATAATCGGTATGGAATCAAGTTTTAAAGAGGAAGGAGCAGACTCTCCTCTGCTAATGCAAAGAACAGTAAGTGCTTTCAGACCCAAGAAGG	MUT3	60	60	1	U	C	sub	Intron up	Intron up	Intron up	87	81.9563152896486	80.8868501529052	84.6710299689976	94.5949736809758	85.2531025359262	-9.34187114504961	0.631457727755184	2.86227502184585	1.75459178964246	-1.10768323220339	1.64715032234658e-103	yes	neg3	chr7:115974267A>G
chr7	115974267	A	C	TFEC_e3	ENSE00000881885	TFEC_e3_T60G	CTCTGTTTTCAGACTGAAGCACAACTTTTATCATTATGTACAATATTCTAAATGTATTAGATTTTGCTAGATGGAGGACGTTATTGAGGATATAATCGGTATGGAATCAAGTTTTAAAGAGGAAGGAGCAGACTCTCCTCTGCTAATGCAAAGAACAGTAAGTGCTTTCAGACCCAAGAAGG	MUT3	60	60	1	U	G	sub	Intron up	Intron up	Intron up	87	1.40845070422535	2.67062314540059	2.72265805260729	94.5949736809758	5.49115558314542	-89.1038180978304	0.628094566758491	2.86227502184585	-2.84555469972799	-5.70782972157384	0	yes	neg5	chr7:115974267A>C
chr7	115974262_115974267del	CAAAATA	C	TFEC_e3	ENSE00000881885	TFEC_e3_del60to65	CTCTGTTTTCAGACTGAAGCACAACTTTTATCATTATGTACAATATTCTAAATGTATTAGCTAGATGGAGGACGTTATTGAGGATATAATCGGTATGGAATCAAGTTTTAAAGAGGAAGGAGCAGACTCTCCTCTGCTAATGCAAAGAACAGTAAGTGCTTTCAGACCCAAGAAGG	MUT3	60	65	6	UAUUUU	∆6nt	∆6nt	Intron up	Intron up	Intron up	87	0.815217391304348	1.22448979591837	1.3869625520111	94.5949736809758	3.0894085938844	-91.5055650870914	0.76247979025054	2.86227502184585	-3.44580913633369	-6.30808415817954	3.21819950369449e-134	yes	neg5	chr7:115974262_115974267del
chr7	115974245_115974265del	TAACGTCCTCCATCTAGCAAAA	T	TFEC_e3	ENSE00000881885	TFEC_e3_del62to82	CTCTGTTTTCAGACTGAAGCACAACTTTTATCATTATGTACAATATTCTAAATGTATTATAATTGAGGATATAATCGGTATGGAATCAAGTTTTAAAGAGGAAGGAGCAGACTCTCCTCTGCTAATGCAAAGAACAGTAAGTGCTTTCAGACCCAAGAAGG	MUT3	62	82	21	UUUUGCUAGAUGGAGGACGUU	∆21nt	∆21nt	3'SS	Intron up	Exon	75	0	0	0	94.5949736809758	0.181316799167127	-94.4136568818087	0.125949787016845	2.86227502184585	-6.31086487823284	-9.17313990007869	5.87014760568008e-39	yes	neg5	chr7:115974245_115974265del
chr7	115974265	A	T	TFEC_e3	ENSE00000881885	TFEC_e3_T62A	CTCTGTTTTCAGACTGAAGCACAACTTTTATCATTATGTACAATATTCTAAATGTATTATAATTTGCTAGATGGAGGACGTTATTGAGGATATAATCGGTATGGAATCAAGTTTTAAAGAGGAAGGAGCAGACTCTCCTCTGCTAATGCAAAGAACAGTAAGTGCTTTCAGACCCAAGAAGG	MUT3	62	62	1	U	A	sub	Intron up	Intron up	Intron up	87	72.5631768953069	76.9090909090909	80.4654011022658	94.5949736809758	82.1314536774614	-12.4635200035144	0.907612028966926	2.86227502184585	1.52527907881413	-1.33699594303172	1.43419201208983e-100	yes	neg3	chr7:115974265A>T
chr7	115974265	A	G	TFEC_e3	ENSE00000881885	TFEC_e3_T62C	CTCTGTTTTCAGACTGAAGCACAACTTTTATCATTATGTACAATATTCTAAATGTATTATACTTTGCTAGATGGAGGACGTTATTGAGGATATAATCGGTATGGAATCAAGTTTTAAAGAGGAAGGAGCAGACTCTCCTCTGCTAATGCAAAGAACAGTAAGTGCTTTCAGACCCAAGAAGG	MUT3	62	62	1	U	C	sub	Intron up	Intron up	Intron up	87	85.2094240837696	81.8181818181818	87.3563218390805	94.5949736809758	86.0662765696326	-8.5286971113432	0.684199541157433	2.86227502184585	1.82080560937023	-1.04146941247562	8.36292592789166e-72	yes	neg3	chr7:115974265A>G
chr7	115974265	A	C	TFEC_e3	ENSE00000881885	TFEC_e3_T62G	CTCTGTTTTCAGACTGAAGCACAACTTTTATCATTATGTACAATATTCTAAATGTATTATAGTTTGCTAGATGGAGGACGTTATTGAGGATATAATCGGTATGGAATCAAGTTTTAAAGAGGAAGGAGCAGACTCTCCTCTGCTAATGCAAAGAACAGTAAGTGCTTTCAGACCCAAGAAGG	MUT3	62	62	1	U	G	sub	Intron up	Intron up	Intron up	87	6.06060606060606	4.7029702970297	5.86776859504132	94.5949736809758	10.105276514641	-84.4896971663348	1.15600981923344	2.86227502184585	-2.18558153197817	-5.04785655382402	0	yes	neg5	chr7:115974265A>C
chr7	115974259_115974264del	TAGCAAA	T	TFEC_e3	ENSE00000881885	TFEC_e3_del63to68	CTCTGTTTTCAGACTGAAGCACAACTTTTATCATTATGTACAATATTCTAAATGTATTATATAGATGGAGGACGTTATTGAGGATATAATCGGTATGGAATCAAGTTTTAAAGAGGAAGGAGCAGACTCTCCTCTGCTAATGCAAAGAACAGTAAGTGCTTTCAGACCCAAGAAGG	MUT3	63	68	6	UUUGCU	∆6nt	∆6nt	3'SS	Intron up	Intron up	87	49.4169096209913	62.5968992248062	62.0293554562859	94.5949736809758	70.8913602901734	-23.7036133908024	1.16251912461634	2.86227502184585	0.890113541071311	-1.97216148077454	1.70923860285389e-260	yes	neg3	chr7:115974259_115974264del
chr7	115974260_115974265del	AGCAAAA	A	TFEC_e3	ENSE00000881885	TFEC_e3_del62to67	CTCTGTTTTCAGACTGAAGCACAACTTTTATCATTATGTACAATATTCTAAATGTATTATATAGATGGAGGACGTTATTGAGGATATAATCGGTATGGAATCAAGTTTTAAAGAGGAAGGAGCAGACTCTCCTCTGCTAATGCAAAGAACAGTAAGTGCTTTCAGACCCAAGAAGG	MUT3	62	67	6	UUUUGC	∆6nt	∆6nt	3'SS	Intron up	Intron up	87	49.4169096209913	62.5968992248062	62.0293554562859	94.5949736809758	70.8913602901734	-23.7036133908024	1.16251912461634	2.86227502184585	0.890113541071311	-1.97216148077454	1.70923860285389e-260	yes	neg3	chr7:115974260_115974265del
chr7	115974264	A	T	TFEC_e3	ENSE00000881885	TFEC_e3_T63A	CTCTGTTTTCAGACTGAAGCACAACTTTTATCATTATGTACAATATTCTAAATGTATTATATATTGCTAGATGGAGGACGTTATTGAGGATATAATCGGTATGGAATCAAGTTTTAAAGAGGAAGGAGCAGACTCTCCTCTGCTAATGCAAAGAACAGTAAGTGCTTTCAGACCCAAGAAGG	MUT3	63	63	1	U	A	sub	Intron up	Intron up	Intron up	87	77.9376498800959	77.4731823599523	84.5185185185185	94.5949736809758	82.8313506810335	-11.7636229999423	1.01013472301602	2.86227502184585	1.57372161450052	-1.28855340734533	1.53978662066204e-71	yes	neg3	chr7:115974264A>T
chr7	115974264	A	G	TFEC_e3	ENSE00000881885	TFEC_e3_T63C	CTCTGTTTTCAGACTGAAGCACAACTTTTATCATTATGTACAATATTCTAAATGTATTATATCTTGCTAGATGGAGGACGTTATTGAGGATATAATCGGTATGGAATCAAGTTTTAAAGAGGAAGGAGCAGACTCTCCTCTGCTAATGCAAAGAACAGTAAGTGCTTTCAGACCCAAGAAGG	MUT3	63	63	1	U	C	sub	Intron up	Intron up	Intron up	87	92.4107142857143	92.1800947867299	97.0049916805324	94.5949736809758	93.8040271806159	-0.790946500359901	0.606926316618013	2.86227502184585	2.71730825304132	-0.14496676880453	0.206804584531253	no	mid	chr7:115974264A>G
chr7	115974262_115974264del	CAAA	C	TFEC_e3	ENSE00000881885	TFEC_e3_del63to65	CTCTGTTTTCAGACTGAAGCACAACTTTTATCATTATGTACAATATTCTAAATGTATTATATGCTAGATGGAGGACGTTATTGAGGATATAATCGGTATGGAATCAAGTTTTAAAGAGGAAGGAGCAGACTCTCCTCTGCTAATGCAAAGAACAGTAAGTGCTTTCAGACCCAAGAAGG	MUT3	63	65	3	UUU	∆3nt	∆3nt	Intron up	Intron up	Intron up	87	28.7477954144621	26.3607257203842	35.956917978459	94.5949736809758	38.6866256935192	-55.9083479874566	1.5130513017678	2.86227502184585	-0.46050404607334	-3.32277906791919	0	yes	neg5	chr7:115974262_115974264del
chr7	115974263_115974265del	AAAA	A	TFEC_e3	ENSE00000881885	TFEC_e3_del62to64	CTCTGTTTTCAGACTGAAGCACAACTTTTATCATTATGTACAATATTCTAAATGTATTATATGCTAGATGGAGGACGTTATTGAGGATATAATCGGTATGGAATCAAGTTTTAAAGAGGAAGGAGCAGACTCTCCTCTGCTAATGCAAAGAACAGTAAGTGCTTTCAGACCCAAGAAGG	MUT3	62	64	3	UUU	∆3nt	∆3nt	Intron up	Intron up	Intron up	87	28.7477954144621	26.3607257203842	35.956917978459	94.5949736809758	38.6866256935192	-55.9083479874566	1.5130513017678	2.86227502184585	-0.46050404607334	-3.32277906791919	0	yes	neg5	chr7:115974263_115974265del
chr7	115974264	A	C	TFEC_e3	ENSE00000881885	TFEC_e3_T63G	CTCTGTTTTCAGACTGAAGCACAACTTTTATCATTATGTACAATATTCTAAATGTATTATATGTTGCTAGATGGAGGACGTTATTGAGGATATAATCGGTATGGAATCAAGTTTTAAAGAGGAAGGAGCAGACTCTCCTCTGCTAATGCAAAGAACAGTAAGTGCTTTCAGACCCAAGAAGG	MUT3	63	63	1	U	G	sub	Intron up	Intron up	Intron up	87	80.561555075594	81.4593301435407	80.40786598689	94.5949736809758	85.5042245050817	-9.0907491758941	0.935471646366546	2.86227502184585	1.77470852233904	-1.08756649950681	1.12770082032298e-45	yes	neg3	chr7:115974264A>C
chr7	115974263	A	T	TFEC_e3	ENSE00000881885	TFEC_e3_T64A	CTCTGTTTTCAGACTGAAGCACAACTTTTATCATTATGTACAATATTCTAAATGTATTATATTATGCTAGATGGAGGACGTTATTGAGGATATAATCGGTATGGAATCAAGTTTTAAAGAGGAAGGAGCAGACTCTCCTCTGCTAATGCAAAGAACAGTAAGTGCTTTCAGACCCAAGAAGG	MUT3	64	64	1	U	A	sub	Intron up	Intron up	Intron up	87	69.5512820512821	71.6446124763705	73.0083234244947	94.5949736809758	78.1911725335421	-16.4038011474337	1.38447505146258	2.86227502184585	1.2768419404895	-1.58543308135635	5.34329428470646e-83	yes	neg3	chr7:115974263A>T
chr7	115974261_115974263del	GCAA	G	TFEC_e3	ENSE00000881885	TFEC_e3_del64to66	CTCTGTTTTCAGACTGAAGCACAACTTTTATCATTATGTACAATATTCTAAATGTATTATATTCTAGATGGAGGACGTTATTGAGGATATAATCGGTATGGAATCAAGTTTTAAAGAGGAAGGAGCAGACTCTCCTCTGCTAATGCAAAGAACAGTAAGTGCTTTCAGACCCAAGAAGG	MUT3	64	66	3	UUG	∆3nt	∆3nt	Intron up	Intron up	Intron up	87	93.5483870967742	93.5054773082942	95.807314897413	94.5949736809758	94.6184482565575	0.0234745755816945	0.477361952965176	2.86227502184585	2.8668757095926	0.00460068774675015	0.964134655729847	no	mid	chr7:115974261_115974263del
chr7	115974263	A	G	TFEC_e3	ENSE00000881885	TFEC_e3_T64C	CTCTGTTTTCAGACTGAAGCACAACTTTTATCATTATGTACAATATTCTAAATGTATTATATTCTGCTAGATGGAGGACGTTATTGAGGATATAATCGGTATGGAATCAAGTTTTAAAGAGGAAGGAGCAGACTCTCCTCTGCTAATGCAAAGAACAGTAAGTGCTTTCAGACCCAAGAAGG	MUT3	64	64	1	U	C	sub	Intron up	Intron up	Intron up	87	90.0862068965517	90.8670520231214	92.4755455229496	94.5949736809758	92.5097042552735	-2.08526942570231	0.673236781223195	2.86227502184585	2.51370526785661	-0.34856975398924	0.000653275502883998	yes	neg1	chr7:115974263A>G
chr7	115974258_115974263del	CTAGCAA	C	TFEC_e3	ENSE00000881885	TFEC_e3_del64to69	CTCTGTTTTCAGACTGAAGCACAACTTTTATCATTATGTACAATATTCTAAATGTATTATATTGATGGAGGACGTTATTGAGGATATAATCGGTATGGAATCAAGTTTTAAAGAGGAAGGAGCAGACTCTCCTCTGCTAATGCAAAGAACAGTAAGTGCTTTCAGACCCAAGAAGG	MUT3	64	69	6	UUGCUA	∆6nt	∆6nt	3'SS	Intron up	Intron up	87	1.5527950310559	4.22535211267606	2.18687872763419	94.5949736809758	7.31429608726878	-87.280677593707	1.22464456078259	2.86227502184585	-2.5393834406598	-5.40165846250565	8.75058870355752e-195	yes	neg5	chr7:115974258_115974263del
chr7	115974263	A	C	TFEC_e3	ENSE00000881885	TFEC_e3_T64G	CTCTGTTTTCAGACTGAAGCACAACTTTTATCATTATGTACAATATTCTAAATGTATTATATTGTGCTAGATGGAGGACGTTATTGAGGATATAATCGGTATGGAATCAAGTTTTAAAGAGGAAGGAGCAGACTCTCCTCTGCTAATGCAAAGAACAGTAAGTGCTTTCAGACCCAAGAAGG	MUT3	64	64	1	U	G	sub	Intron up	Intron up	Intron up	87	63.8743455497382	66.3099115867846	69.7345132743363	94.5949736809758	74.2341431719921	-20.3608305089837	0.771642020270153	2.86227502184585	1.05817395817327	-1.80410106367258	0	yes	neg3	chr7:115974263A>C
chr7	115974262	A	T	TFEC_e3	ENSE00000881885	TFEC_e3_T65A	CTCTGTTTTCAGACTGAAGCACAACTTTTATCATTATGTACAATATTCTAAATGTATTATATTTAGCTAGATGGAGGACGTTATTGAGGATATAATCGGTATGGAATCAAGTTTTAAAGAGGAAGGAGCAGACTCTCCTCTGCTAATGCAAAGAACAGTAAGTGCTTTCAGACCCAAGAAGG	MUT3	65	65	1	U	A	sub	Intron up	Intron up	Intron up	87	11.3610798650169	15.7681940700809	16.896186440678	94.5949736809758	25.4194572635873	-69.1755164173885	1.17244728209734	2.86227502184585	-1.07636473719253	-3.93863975903838	0	yes	neg5	chr7:115974262A>T
chr7	115974257_115974262del	TCTAGCA	T	TFEC_e3	ENSE00000881885	TFEC_e3_del65to70	CTCTGTTTTCAGACTGAAGCACAACTTTTATCATTATGTACAATATTCTAAATGTATTATATTTATGGAGGACGTTATTGAGGATATAATCGGTATGGAATCAAGTTTTAAAGAGGAAGGAGCAGACTCTCCTCTGCTAATGCAAAGAACAGTAAGTGCTTTCAGACCCAAGAAGG	MUT3	65	70	6	UGCUAG	∆6nt	∆6nt	3'SS	Intron up	Intron up	87	2.00364298724954	2.09698558322412	1.0126582278481	94.5949736809758	4.44615324704937	-90.1488204339264	0.755892412067036	2.86227502184585	-3.06765064546337	-5.92992566730922	1.26946450239588e-241	yes	neg5	chr7:115974257_115974262del
chr7	115974262	A	G	TFEC_e3	ENSE00000881885	TFEC_e3_T65C	CTCTGTTTTCAGACTGAAGCACAACTTTTATCATTATGTACAATATTCTAAATGTATTATATTTCGCTAGATGGAGGACGTTATTGAGGATATAATCGGTATGGAATCAAGTTTTAAAGAGGAAGGAGCAGACTCTCCTCTGCTAATGCAAAGAACAGTAAGTGCTTTCAGACCCAAGAAGG	MUT3	65	65	1	U	C	sub	Intron up	Intron up	Intron up	87	94.6629213483146	96.8970380818054	96.3397465978414	94.5949736809758	96.8966109637352	2.30163728275939	0.358852863060983	2.86227502184585	3.4411497918637	0.57887477001785	3.01917363256765e-06	yes	pos2	chr7:115974262A>G
chr7	115974242_115974262del	CAATAACGTCCTCCATCTAGCA	C	TFEC_e3	ENSE00000881885	TFEC_e3_del65to85	CTCTGTTTTCAGACTGAAGCACAACTTTTATCATTATGTACAATATTCTAAATGTATTATATTTGAGGATATAATCGGTATGGAATCAAGTTTTAAAGAGGAAGGAGCAGACTCTCCTCTGCTAATGCAAAGAACAGTAAGTGCTTTCAGACCCAAGAAGG	MUT3	65	85	21	UGCUAGAUGGAGGACGUUAUU	∆21nt	∆21nt	3'SS	Intron up	Exon	74	0	0	0	94.5949736809758	0.201677418008003	-94.3932962629678	0.140064498817691	2.86227502184585	-6.20423717398458	-9.06651219583043	4.2624440987313e-38	yes	neg5	chr7:115974242_115974262del
chr7	115974243_115974263del	AATAACGTCCTCCATCTAGCAA	A	TFEC_e3	ENSE00000881885	TFEC_e3_del64to84	CTCTGTTTTCAGACTGAAGCACAACTTTTATCATTATGTACAATATTCTAAATGTATTATATTTGAGGATATAATCGGTATGGAATCAAGTTTTAAAGAGGAAGGAGCAGACTCTCCTCTGCTAATGCAAAGAACAGTAAGTGCTTTCAGACCCAAGAAGG	MUT3	64	84	21	UUGCUAGAUGGAGGACGUUAU	∆21nt	∆21nt	3'SS	Intron up	Exon	74	0	0	0	94.5949736809758	0.201677418008003	-94.3932962629678	0.140064498817691	2.86227502184585	-6.20423717398458	-9.06651219583043	4.2624440987313e-38	yes	neg5	chr7:115974243_115974263del
chr7	115974244_115974264del	ATAACGTCCTCCATCTAGCAAA	A	TFEC_e3	ENSE00000881885	TFEC_e3_del63to83	CTCTGTTTTCAGACTGAAGCACAACTTTTATCATTATGTACAATATTCTAAATGTATTATATTTGAGGATATAATCGGTATGGAATCAAGTTTTAAAGAGGAAGGAGCAGACTCTCCTCTGCTAATGCAAAGAACAGTAAGTGCTTTCAGACCCAAGAAGG	MUT3	63	83	21	UUUGCUAGAUGGAGGACGUUA	∆21nt	∆21nt	3'SS	Intron up	Exon	74	0	0	0	94.5949736809758	0.201677418008003	-94.3932962629678	0.140064498817691	2.86227502184585	-6.20423717398458	-9.06651219583043	4.2624440987313e-38	yes	neg5	chr7:115974244_115974264del
chr7	115974262del	CA	C	TFEC_e3	ENSE00000881885	TFEC_e3_del65to65	CTCTGTTTTCAGACTGAAGCACAACTTTTATCATTATGTACAATATTCTAAATGTATTATATTTGCTAGATGGAGGACGTTATTGAGGATATAATCGGTATGGAATCAAGTTTTAAAGAGGAAGGAGCAGACTCTCCTCTGCTAATGCAAAGAACAGTAAGTGCTTTCAGACCCAAGAAGG	MUT3	65	65	1	U	∆1nt	∆1nt	Intron up	Intron up	Intron up	87	82.2222222222222	85.1293103448276	89.9070385126162	94.5949736809758	88.2262752843673	-6.36869839660851	1.10078866089004	2.86227502184585	2.01403449473383	-0.84824052711202	5.17994491675972e-15	yes	neg2	chr7:115974262del
chr7	115974263del	AA	A	TFEC_e3	ENSE00000881885	TFEC_e3_del64to64	CTCTGTTTTCAGACTGAAGCACAACTTTTATCATTATGTACAATATTCTAAATGTATTATATTTGCTAGATGGAGGACGTTATTGAGGATATAATCGGTATGGAATCAAGTTTTAAAGAGGAAGGAGCAGACTCTCCTCTGCTAATGCAAAGAACAGTAAGTGCTTTCAGACCCAAGAAGG	MUT3	64	64	1	U	∆1nt	∆1nt	Intron up	Intron up	Intron up	87	82.2222222222222	85.1293103448276	89.9070385126162	94.5949736809758	88.2262752843673	-6.36869839660851	1.10078866089004	2.86227502184585	2.01403449473383	-0.84824052711202	5.17994491675972e-15	yes	neg2	chr7:115974263del
chr7	115974264del	AA	A	TFEC_e3	ENSE00000881885	TFEC_e3_del63to63	CTCTGTTTTCAGACTGAAGCACAACTTTTATCATTATGTACAATATTCTAAATGTATTATATTTGCTAGATGGAGGACGTTATTGAGGATATAATCGGTATGGAATCAAGTTTTAAAGAGGAAGGAGCAGACTCTCCTCTGCTAATGCAAAGAACAGTAAGTGCTTTCAGACCCAAGAAGG	MUT3	63	63	1	U	∆1nt	∆1nt	Intron up	Intron up	Intron up	87	82.2222222222222	85.1293103448276	89.9070385126162	94.5949736809758	88.2262752843673	-6.36869839660851	1.10078866089004	2.86227502184585	2.01403449473383	-0.84824052711202	5.17994491675972e-15	yes	neg2	chr7:115974264del
chr7	115974265del	AA	A	TFEC_e3	ENSE00000881885	TFEC_e3_del62to62	CTCTGTTTTCAGACTGAAGCACAACTTTTATCATTATGTACAATATTCTAAATGTATTATATTTGCTAGATGGAGGACGTTATTGAGGATATAATCGGTATGGAATCAAGTTTTAAAGAGGAAGGAGCAGACTCTCCTCTGCTAATGCAAAGAACAGTAAGTGCTTTCAGACCCAAGAAGG	MUT3	62	62	1	U	∆1nt	∆1nt	Intron up	Intron up	Intron up	87	82.2222222222222	85.1293103448276	89.9070385126162	94.5949736809758	88.2262752843673	-6.36869839660851	1.10078866089004	2.86227502184585	2.01403449473383	-0.84824052711202	5.17994491675972e-15	yes	neg2	chr7:115974265del
chr7	115974262	A	C	TFEC_e3	ENSE00000881885	TFEC_e3_T65G	CTCTGTTTTCAGACTGAAGCACAACTTTTATCATTATGTACAATATTCTAAATGTATTATATTTGGCTAGATGGAGGACGTTATTGAGGATATAATCGGTATGGAATCAAGTTTTAAAGAGGAAGGAGCAGACTCTCCTCTGCTAATGCAAAGAACAGTAAGTGCTTTCAGACCCAAGAAGG	MUT3	65	65	1	U	G	sub	Intron up	Intron up	Intron up	87	76.8722466960353	72.883064516129	82.1768707482993	94.5949736809758	79.5674179507509	-15.0275557302249	1.00544895633817	2.86227502184585	1.35947390080372	-1.50280112104213	1.02435061646959e-126	yes	neg3	chr7:115974262A>C
chr7	115974261	C	T	TFEC_e3	ENSE00000881885	TFEC_e3_G66A	CTCTGTTTTCAGACTGAAGCACAACTTTTATCATTATGTACAATATTCTAAATGTATTATATTTTACTAGATGGAGGACGTTATTGAGGATATAATCGGTATGGAATCAAGTTTTAAAGAGGAAGGAGCAGACTCTCCTCTGCTAATGCAAAGAACAGTAAGTGCTTTCAGACCCAAGAAGG	MUT3	66	66	1	G	A	sub	Intron up	Intron up	Intron up	87	93.5196950444727	93.1803696622052	96.524064171123	94.5949736809758	94.4250810626822	-0.169892618293599	0.442933095650841	2.86227502184585	2.82952895023661	-0.0327460716092398	0.739751723341705	no	mid	chr7:115974261C>T
chr7	115974259_115974261del	TAGC	T	TFEC_e3	ENSE00000881885	TFEC_e3_del66to68	CTCTGTTTTCAGACTGAAGCACAACTTTTATCATTATGTACAATATTCTAAATGTATTATATTTTAGATGGAGGACGTTATTGAGGATATAATCGGTATGGAATCAAGTTTTAAAGAGGAAGGAGCAGACTCTCCTCTGCTAATGCAAAGAACAGTAAGTGCTTTCAGACCCAAGAAGG	MUT3	66	68	3	GCU	∆3nt	∆3nt	3'SS	Intron up	Intron up	87	91.1993097497843	92.1008403361345	94.9114422265954	94.5949736809758	93.4906745945207	-1.10429908645511	0.399663781499308	2.86227502184585	2.66462586786282	-0.19764915398303	0.00470154069040352	yes	neg1	chr7:115974259_115974261del
chr7	115974260_115974262del	AGCA	A	TFEC_e3	ENSE00000881885	TFEC_e3_del65to67	CTCTGTTTTCAGACTGAAGCACAACTTTTATCATTATGTACAATATTCTAAATGTATTATATTTTAGATGGAGGACGTTATTGAGGATATAATCGGTATGGAATCAAGTTTTAAAGAGGAAGGAGCAGACTCTCCTCTGCTAATGCAAAGAACAGTAAGTGCTTTCAGACCCAAGAAGG	MUT3	65	67	3	UGC	∆3nt	∆3nt	3'SS	Intron up	Intron up	87	91.1993097497843	92.1008403361345	94.9114422265954	94.5949736809758	93.4906745945207	-1.10429908645511	0.399663781499308	2.86227502184585	2.66462586786282	-0.19764915398303	0.00470154069040352	yes	neg1	chr7:115974260_115974262del
chr7	115974241_115974261del	TCAATAACGTCCTCCATCTAGC	T	TFEC_e3	ENSE00000881885	TFEC_e3_del66to86	CTCTGTTTTCAGACTGAAGCACAACTTTTATCATTATGTACAATATTCTAAATGTATTATATTTTAGGATATAATCGGTATGGAATCAAGTTTTAAAGAGGAAGGAGCAGACTCTCCTCTGCTAATGCAAAGAACAGTAAGTGCTTTCAGACCCAAGAAGG	MUT3	66	86	21	GCUAGAUGGAGGACGUUAUUG	∆21nt	∆21nt	3'SS	Intron up	Exon	71	0	0	0	94.5949736809758	1.28543026164114	-93.3095434193347	0.886292251956682	2.86227502184585	-4.34113905567717	-7.20341407752302	2.42961973828155e-24	yes	neg5	chr7:115974241_115974261del
chr7	115974261	C	G	TFEC_e3	ENSE00000881885	TFEC_e3_G66C	CTCTGTTTTCAGACTGAAGCACAACTTTTATCATTATGTACAATATTCTAAATGTATTATATTTTCCTAGATGGAGGACGTTATTGAGGATATAATCGGTATGGAATCAAGTTTTAAAGAGGAAGGAGCAGACTCTCCTCTGCTAATGCAAAGAACAGTAAGTGCTTTCAGACCCAAGAAGG	MUT3	66	66	1	G	C	sub	Intron up	Intron up	Intron up	87	96.513249651325	97.3333333333333	98.2959641255606	94.5949736809758	97.5009888688402	2.9060151878644	0.323040273072842	2.86227502184585	3.66396741410837	0.80169239226252	4.56076623621415e-09	yes	pos2	chr7:115974261C>G
chr7	115974261del	GC	G	TFEC_e3	ENSE00000881885	TFEC_e3_del66to66	CTCTGTTTTCAGACTGAAGCACAACTTTTATCATTATGTACAATATTCTAAATGTATTATATTTTCTAGATGGAGGACGTTATTGAGGATATAATCGGTATGGAATCAAGTTTTAAAGAGGAAGGAGCAGACTCTCCTCTGCTAATGCAAAGAACAGTAAGTGCTTTCAGACCCAAGAAGG	MUT3	66	66	1	G	∆1nt	∆1nt	Intron up	Intron up	Intron up	87	96.2382445141066	96.011396011396	98.2648401826484	94.5949736809758	96.6958119603921	2.1008382794163	0.470956323182747	2.86227502184585	3.37637932515451	0.51410430330866	0.000901342812753955	yes	pos2	chr7:115974261del
chr7	115974260	G	T	TFEC_e3	ENSE00000881885	TFEC_e3_C67A	CTCTGTTTTCAGACTGAAGCACAACTTTTATCATTATGTACAATATTCTAAATGTATTATATTTTGATAGATGGAGGACGTTATTGAGGATATAATCGGTATGGAATCAAGTTTTAAAGAGGAAGGAGCAGACTCTCCTCTGCTAATGCAAAGAACAGTAAGTGCTTTCAGACCCAAGAAGG	MUT3	67	67	1	C	A	sub	3'SS	Intron up	Intron up	87	94.3661971830986	96.3455149501661	97.1948445792267	94.5949736809758	96.5338667921546	1.9388931111788	0.451753518012202	2.86227502184585	3.32685427470418	0.46457925285833	0.00107042643685014	yes	pos1	chr7:115974260G>T
chr7	115974259	A	T	TFEC_e3	ENSE00000881885	TFEC_e3_T68A	CTCTGTTTTCAGACTGAAGCACAACTTTTATCATTATGTACAATATTCTAAATGTATTATATTTTGCAAGATGGAGGACGTTATTGAGGATATAATCGGTATGGAATCAAGTTTTAAAGAGGAAGGAGCAGACTCTCCTCTGCTAATGCAAAGAACAGTAAGTGCTTTCAGACCCAAGAAGG	MUT3	68	68	1	U	A	sub	3'SS	Intron up	Intron up	87	42.3312883435583	51.9108280254777	52.928870292887	94.5949736809758	61.856193390943	-32.7387802900328	2.21193154314836	2.86227502184585	0.483448828083862	-2.37882619376199	1.09074643986193e-139	yes	neg4	chr7:115974259A>T
chr7	115974259del	TA	T	TFEC_e3	ENSE00000881885	TFEC_e3_del68to68	CTCTGTTTTCAGACTGAAGCACAACTTTTATCATTATGTACAATATTCTAAATGTATTATATTTTGCAGATGGAGGACGTTATTGAGGATATAATCGGTATGGAATCAAGTTTTAAAGAGGAAGGAGCAGACTCTCCTCTGCTAATGCAAAGAACAGTAAGTGCTTTCAGACCCAAGAAGG	MUT3	68	68	1	U	∆1nt	∆1nt	3'SS	Intron up	Intron up	87	97.667638483965	97.3684210526316	98.7465181058496	94.5949736809758	97.718067243989	3.1230935630132	0.290806049180425	2.86227502184585	3.75706368380736	0.89478866196151	2.38621576448595e-11	yes	pos2	chr7:115974259del
chr7	115974257_115974259del	TCTA	T	TFEC_e3	ENSE00000881885	TFEC_e3_del68to70	CTCTGTTTTCAGACTGAAGCACAACTTTTATCATTATGTACAATATTCTAAATGTATTATATTTTGCATGGAGGACGTTATTGAGGATATAATCGGTATGGAATCAAGTTTTAAAGAGGAAGGAGCAGACTCTCCTCTGCTAATGCAAAGAACAGTAAGTGCTTTCAGACCCAAGAAGG	MUT3	68	70	3	UAG	∆3nt	∆3nt	3'SS	Intron up	Intron up	87	1.27118644067797	2.76923076923077	1.10974106041924	94.5949736809758	5.05563633393406	-89.5393373470418	0.857315410128221	2.86227502184585	-2.93278734778896	-5.79506236963481	4.305126208206e-229	yes	neg5	chr7:115974257_115974259del
chr7	115974259	A	G	TFEC_e3	ENSE00000881885	TFEC_e3_T68C	CTCTGTTTTCAGACTGAAGCACAACTTTTATCATTATGTACAATATTCTAAATGTATTATATTTTGCCAGATGGAGGACGTTATTGAGGATATAATCGGTATGGAATCAAGTTTTAAAGAGGAAGGAGCAGACTCTCCTCTGCTAATGCAAAGAACAGTAAGTGCTTTCAGACCCAAGAAGG	MUT3	68	68	1	U	C	sub	3'SS	Intron up	Intron up	87	96.0505529225908	96.1511047754811	97.9458917835671	94.5949736809758	96.6805021179353	2.08552843695949	0.359272714868321	2.86227502184585	3.37159821828044	0.50932319643459	1.27047773845782e-05	yes	pos2	chr7:115974259A>G
chr7	115974259	A	C	TFEC_e3	ENSE00000881885	TFEC_e3_T68G	CTCTGTTTTCAGACTGAAGCACAACTTTTATCATTATGTACAATATTCTAAATGTATTATATTTTGCGAGATGGAGGACGTTATTGAGGATATAATCGGTATGGAATCAAGTTTTAAAGAGGAAGGAGCAGACTCTCCTCTGCTAATGCAAAGAACAGTAAGTGCTTTCAGACCCAAGAAGG	MUT3	68	68	1	U	G	sub	3'SS	Intron up	Intron up	87	4.26829268292683	4.93150684931507	8.55855855855856	94.5949736809758	10.7064614653008	-83.888512215675	1.67895160876597	2.86227502184585	-2.12108169395998	-4.98335671580583	1.62180500456756e-175	yes	neg5	chr7:115974259A>C
chr7	115974254_115974259del	CCATCTA	C	TFEC_e3	ENSE00000881885	TFEC_e3_del68to73	CTCTGTTTTCAGACTGAAGCACAACTTTTATCATTATGTACAATATTCTAAATGTATTATATTTTGCGAGGACGTTATTGAGGATATAATCGGTATGGAATCAAGTTTTAAAGAGGAAGGAGCAGACTCTCCTCTGCTAATGCAAAGAACAGTAAGTGCTTTCAGACCCAAGAAGG	MUT3	68	73	6	UAGAUG	∆6nt	∆6nt	3'SS	Intron up	Exon	84	0	0	0	94.5949736809758	0.444360243905755	-94.1506134370701	0.308063566419591	2.86227502184585	-5.41183636677922	-8.27411138862507	6.46603468103618e-32	yes	neg5	chr7:115974254_115974259del
chr7	115974239_115974259del	CCTCAATAACGTCCTCCATCTA	C	TFEC_e3	ENSE00000881885	TFEC_e3_del68to88	CTCTGTTTTCAGACTGAAGCACAACTTTTATCATTATGTACAATATTCTAAATGTATTATATTTTGCGATATAATCGGTATGGAATCAAGTTTTAAAGAGGAAGGAGCAGACTCTCCTCTGCTAATGCAAAGAACAGTAAGTGCTTTCAGACCCAAGAAGG	MUT3	68	88	21	UAGAUGGAGGACGUUAUUGAG	∆21nt	∆21nt	3'SS	Intron up	Exon	69	0	0	0	94.5949736809758	0.636277291198278	-93.9586963897775	0.440559812636886	2.86227502184585	-5.05090790256831	-7.91318292441416	2.99130295544271e-29	yes	neg5	chr7:115974239_115974259del
chr7	115974257	C	T	TFEC_e3	ENSE00000881885	TFEC_e3_G70A	CTCTGTTTTCAGACTGAAGCACAACTTTTATCATTATGTACAATATTCTAAATGTATTATATTTTGCTAAATGGAGGACGTTATTGAGGATATAATCGGTATGGAATCAAGTTTTAAAGAGGAAGGAGCAGACTCTCCTCTGCTAATGCAAAGAACAGTAAGTGCTTTCAGACCCAAGAAGG	MUT3	70	70	1	G	A	sub	3'SS	Intron up	Intron up	87	1.67865707434053	0.868055555555556	0.245700245700246	94.5949736809758	2.6365022592125	-91.9584714217633	0.669945734468413	2.86227502184585	-3.60899823699791	-6.47127325884376	1.66646790214587e-134	yes	neg5	chr7:115974257C>T
chr7	115974257del	TC	T	TFEC_e3	ENSE00000881885	TFEC_e3_del70to70	CTCTGTTTTCAGACTGAAGCACAACTTTTATCATTATGTACAATATTCTAAATGTATTATATTTTGCTAATGGAGGACGTTATTGAGGATATAATCGGTATGGAATCAAGTTTTAAAGAGGAAGGAGCAGACTCTCCTCTGCTAATGCAAAGAACAGTAAGTGCTTTCAGACCCAAGAAGG	MUT3	70	70	1	G	∆1nt	∆1nt	3'SS	Intron up	Intron up	87	0.87719298245614	0.972222222222222	0.199203187250996	94.5949736809758	2.18047753914957	-92.4144961418262	0.532182335979331	2.86227502184585	-3.80358026581644	-6.66585528766229	6.14554709822291e-156	yes	neg5	chr7:115974257del
chr7	115974257	C	G	TFEC_e3	ENSE00000881885	TFEC_e3_G70C	CTCTGTTTTCAGACTGAAGCACAACTTTTATCATTATGTACAATATTCTAAATGTATTATATTTTGCTACATGGAGGACGTTATTGAGGATATAATCGGTATGGAATCAAGTTTTAAAGAGGAAGGAGCAGACTCTCCTCTGCTAATGCAAAGAACAGTAAGTGCTTTCAGACCCAAGAAGG	MUT3	70	70	1	G	C	sub	3'SS	Intron up	Intron up	87	1.6597510373444	2.0460358056266	2.95698924731183	94.5949736809758	5.12493038882248	-89.4700432921533	1.13025568518975	2.86227502184585	-2.91844402716673	-5.78071904901258	3.04542865428002e-135	yes	neg5	chr7:115974257C>G
chr7	115974250_115974255del	TCCTCCA	T	TFEC_e3	ENSE00000881885	TFEC_e3_del72to77	CTCTGTTTTCAGACTGAAGCACAACTTTTATCATTATGTACAATATTCTAAATGTATTATATTTTGCTAGAACGTTATTGAGGATATAATCGGTATGGAATCAAGTTTTAAAGAGGAAGGAGCAGACTCTCCTCTGCTAATGCAAAGAACAGTAAGTGCTTTCAGACCCAAGAAGG	MUT3	72	77	6	UGGAGG	∆6nt	∆6nt	Exon	Exon	Exon	81	34.3604651162791	43.5817805383023	47.423945044161	94.5949736809758	55.2559102913046	-39.3390633896712	0.834508981095091	2.86227502184585	0.21101594582519	-2.65125907602066	0	yes	neg4	chr7:115974250_115974255del
chr7	115974253_115974255del	TCCA	T	TFEC_e3	ENSE00000881885	TFEC_e3_del72to74	CTCTGTTTTCAGACTGAAGCACAACTTTTATCATTATGTACAATATTCTAAATGTATTATATTTTGCTAGAAGGACGTTATTGAGGATATAATCGGTATGGAATCAAGTTTTAAAGAGGAAGGAGCAGACTCTCCTCTGCTAATGCAAAGAACAGTAAGTGCTTTCAGACCCAAGAAGG	MUT3	72	74	3	UGG	∆3nt	∆3nt	Exon	Exon	Exon	84	60.0671140939597	53.8745387453875	63.9664804469274	94.5949736809758	64.9362299556747	-29.6587437253011	1.68126303267692	2.86227502184585	0.61623730579405	-2.2460377160518	4.58001288098422e-199	yes	neg4	chr7:115974253_115974255del
chr7	115974255	A	T	TFEC_e3	ENSE00000881885	TFEC_e3_T72A	CTCTGTTTTCAGACTGAAGCACAACTTTTATCATTATGTACAATATTCTAAATGTATTATATTTTGCTAGAAGGAGGACGTTATTGAGGATATAATCGGTATGGAATCAAGTTTTAAAGAGGAAGGAGCAGACTCTCCTCTGCTAATGCAAAGAACAGTAAGTGCTTTCAGACCCAAGAAGG	MUT3	72	72	1	U	A	sub	Exon	Exon	Exon	87	74.2899850523169	73.2465654374548	76.4893617021277	94.5949736809758	79.586477114361	-15.0084965666148	0.867049406910218	2.86227502184585	1.36064662513132	-1.50162839671453	2.80958182711958e-168	yes	neg3	chr7:115974255A>T
chr7	115974255	A	G	TFEC_e3	ENSE00000881885	TFEC_e3_T72C	CTCTGTTTTCAGACTGAAGCACAACTTTTATCATTATGTACAATATTCTAAATGTATTATATTTTGCTAGACGGAGGACGTTATTGAGGATATAATCGGTATGGAATCAAGTTTTAAAGAGGAAGGAGCAGACTCTCCTCTGCTAATGCAAAGAACAGTAAGTGCTTTCAGACCCAAGAAGG	MUT3	72	72	1	U	C	sub	Exon	Exon	Exon	87	89.6907216494845	85.7142857142857	95.2755905511811	94.5949736809758	90.1933981296169	-4.4015755513589	1.39574663426357	2.86227502184585	2.2189004138098	-0.64337460803605	9.63195681657983e-05	yes	neg2	chr7:115974255A>G
chr7	115974255del	CA	C	TFEC_e3	ENSE00000881885	TFEC_e3_del72to72	CTCTGTTTTCAGACTGAAGCACAACTTTTATCATTATGTACAATATTCTAAATGTATTATATTTTGCTAGAGGAGGACGTTATTGAGGATATAATCGGTATGGAATCAAGTTTTAAAGAGGAAGGAGCAGACTCTCCTCTGCTAATGCAAAGAACAGTAAGTGCTTTCAGACCCAAGAAGG	MUT3	72	72	1	U	∆1nt	∆1nt	Exon	Exon	Exon	86	52.014652014652	50.2708559046587	57.0200573065903	94.5949736809758	61.4467037653906	-33.1482699155852	1.35158288536386	2.86227502184585	0.466128591860794	-2.39614642998506	0	yes	neg4	chr7:115974255del
chr7	115974255	A	C	TFEC_e3	ENSE00000881885	TFEC_e3_T72G	CTCTGTTTTCAGACTGAAGCACAACTTTTATCATTATGTACAATATTCTAAATGTATTATATTTTGCTAGAGGGAGGACGTTATTGAGGATATAATCGGTATGGAATCAAGTTTTAAAGAGGAAGGAGCAGACTCTCCTCTGCTAATGCAAAGAACAGTAAGTGCTTTCAGACCCAAGAAGG	MUT3	72	72	1	U	G	sub	Exon	Exon	Exon	87	50.3418803418803	55.0422255340288	59.5489268825027	94.5949736809758	65.2211970836345	-29.3737765973413	0.891934120294862	2.86227502184585	0.628776435143041	-2.23349858670281	0	yes	neg4	chr7:115974255A>C
chr7	115974234_115974254del	TATATCCTCAATAACGTCCTCC	T	TFEC_e3	ENSE00000881885	TFEC_e3_del73to93	CTCTGTTTTCAGACTGAAGCACAACTTTTATCATTATGTACAATATTCTAAATGTATTATATTTTGCTAGATAATCGGTATGGAATCAAGTTTTAAAGAGGAAGGAGCAGACTCTCCTCTGCTAATGCAAAGAACAGTAAGTGCTTTCAGACCCAAGAAGG	MUT3	73	93	21	GGAGGACGUUAUUGAGGAUAU	∆21nt	∆21nt	Exon	Exon	Exon	66	70.6766917293233	73.4782608695652	78.436018957346	94.5949736809758	79.5938040414176	-15.0011696395582	1.92157845164492	2.86227502184585	1.36109767294963	-1.50117734889622	5.09490455676526e-36	yes	neg3	chr7:115974234_115974254del
chr7	115974235_115974255del	ATATCCTCAATAACGTCCTCCA	A	TFEC_e3	ENSE00000881885	TFEC_e3_del72to92	CTCTGTTTTCAGACTGAAGCACAACTTTTATCATTATGTACAATATTCTAAATGTATTATATTTTGCTAGATAATCGGTATGGAATCAAGTTTTAAAGAGGAAGGAGCAGACTCTCCTCTGCTAATGCAAAGAACAGTAAGTGCTTTCAGACCCAAGAAGG	MUT3	72	92	21	UGGAGGACGUUAUUGAGGAUA	∆21nt	∆21nt	Exon	Exon	Exon	66	70.6766917293233	73.4782608695652	78.436018957346	94.5949736809758	79.5938040414176	-15.0011696395582	1.92157845164492	2.86227502184585	1.36109767294963	-1.50117734889622	5.09490455676526e-36	yes	neg3	chr7:115974235_115974255del
chr7	115974236_115974256del	TATCCTCAATAACGTCCTCCAT	T	TFEC_e3	ENSE00000881885	TFEC_e3_del71to91	CTCTGTTTTCAGACTGAAGCACAACTTTTATCATTATGTACAATATTCTAAATGTATTATATTTTGCTAGATAATCGGTATGGAATCAAGTTTTAAAGAGGAAGGAGCAGACTCTCCTCTGCTAATGCAAAGAACAGTAAGTGCTTTCAGACCCAAGAAGG	MUT3	71	91	21	AUGGAGGACGUUAUUGAGGAU	∆21nt	∆21nt	3'SS	Exon	Exon	66	70.6766917293233	73.4782608695652	78.436018957346	94.5949736809758	79.5938040414176	-15.0011696395582	1.92157845164492	2.86227502184585	1.36109767294963	-1.50117734889622	5.09490455676526e-36	yes	neg3	chr7:115974236_115974256del
chr7	115974254	C	T	TFEC_e3	ENSE00000881885	TFEC_e3_G73A	CTCTGTTTTCAGACTGAAGCACAACTTTTATCATTATGTACAATATTCTAAATGTATTATATTTTGCTAGATAGAGGACGTTATTGAGGATATAATCGGTATGGAATCAAGTTTTAAAGAGGAAGGAGCAGACTCTCCTCTGCTAATGCAAAGAACAGTAAGTGCTTTCAGACCCAAGAAGG	MUT3	73	73	1	G	A	sub	Exon	Exon	Exon	87	53.8255033557047	64.8233486943164	71.659533999049	94.5949736809758	72.8726575845866	-21.7223160963892	1.00878688790567	2.86227502184585	0.988171336771701	-1.87410368507415	5.57140825257609e-285	yes	neg3	chr7:115974254C>T
chr7	115974254	C	G	TFEC_e3	ENSE00000881885	TFEC_e3_G73C	CTCTGTTTTCAGACTGAAGCACAACTTTTATCATTATGTACAATATTCTAAATGTATTATATTTTGCTAGATCGAGGACGTTATTGAGGATATAATCGGTATGGAATCAAGTTTTAAAGAGGAAGGAGCAGACTCTCCTCTGCTAATGCAAAGAACAGTAAGTGCTTTCAGACCCAAGAAGG	MUT3	73	73	1	G	C	sub	Exon	Exon	Exon	87	93.8461538461539	92.7129060579456	97.3998959958398	94.5949736809758	94.2501729141448	-0.344800766830999	0.512726618617109	2.86227502184585	2.79678287862737	-0.0654921432184801	0.538763206713499	no	mid	chr7:115974254C>G
chr7	115974249_115974254del	GTCCTCC	G	TFEC_e3	ENSE00000881885	TFEC_e3_del73to78	CTCTGTTTTCAGACTGAAGCACAACTTTTATCATTATGTACAATATTCTAAATGTATTATATTTTGCTAGATCGTTATTGAGGATATAATCGGTATGGAATCAAGTTTTAAAGAGGAAGGAGCAGACTCTCCTCTGCTAATGCAAAGAACAGTAAGTGCTTTCAGACCCAAGAAGG	MUT3	73	78	6	GGAGGA	∆6nt	∆6nt	Exon	Exon	Exon	81	72.6750861079219	73.3029092983457	81.3854489164087	94.5949736809758	79.6318725360047	-14.9631011449711	0.774229348931292	2.86227502184585	1.36344312160484	-1.49883190024101	8.52317446791987e-208	yes	neg3	chr7:115974249_115974254del
chr7	115974253	C	T	TFEC_e3	ENSE00000881885	TFEC_e3_G74A	CTCTGTTTTCAGACTGAAGCACAACTTTTATCATTATGTACAATATTCTAAATGTATTATATTTTGCTAGATGAAGGACGTTATTGAGGATATAATCGGTATGGAATCAAGTTTTAAAGAGGAAGGAGCAGACTCTCCTCTGCTAATGCAAAGAACAGTAAGTGCTTTCAGACCCAAGAAGG	MUT3	74	74	1	G	A	sub	Exon	Exon	Exon	87	84.4380403458213	84.3234323432343	85.8937198067633	94.5949736809758	87.7272896311238	-6.86768404985201	0.995227639444314	2.86227502184585	1.9668548929387	-0.89542012890715	2.04508903029092e-21	yes	neg2	chr7:115974253C>T
chr7	115974253del	TC	T	TFEC_e3	ENSE00000881885	TFEC_e3_del74to74	CTCTGTTTTCAGACTGAAGCACAACTTTTATCATTATGTACAATATTCTAAATGTATTATATTTTGCTAGATGAGGACGTTATTGAGGATATAATCGGTATGGAATCAAGTTTTAAAGAGGAAGGAGCAGACTCTCCTCTGCTAATGCAAAGAACAGTAAGTGCTTTCAGACCCAAGAAGG	MUT3	74	74	1	G	∆1nt	∆1nt	Exon	Exon	Exon	86	70.3601108033241	70.2040816326531	78.7371134020619	94.5949736809758	77.4784282889556	-17.1165453920202	1.45124769334246	2.86227502184585	1.23552596033239	-1.62674906151346	2.60887343864033e-83	yes	neg3	chr7:115974253del
chr7	115974254del	CC	C	TFEC_e3	ENSE00000881885	TFEC_e3_del73to73	CTCTGTTTTCAGACTGAAGCACAACTTTTATCATTATGTACAATATTCTAAATGTATTATATTTTGCTAGATGAGGACGTTATTGAGGATATAATCGGTATGGAATCAAGTTTTAAAGAGGAAGGAGCAGACTCTCCTCTGCTAATGCAAAGAACAGTAAGTGCTTTCAGACCCAAGAAGG	MUT3	73	73	1	G	∆1nt	∆1nt	Exon	Exon	Exon	86	70.3601108033241	70.2040816326531	78.7371134020619	94.5949736809758	77.4784282889556	-17.1165453920202	1.45124769334246	2.86227502184585	1.23552596033239	-1.62674906151346	2.60887343864033e-83	yes	neg3	chr7:115974254del
chr7	115974233_115974253del	TTATATCCTCAATAACGTCCTC	T	TFEC_e3	ENSE00000881885	TFEC_e3_del74to94	CTCTGTTTTCAGACTGAAGCACAACTTTTATCATTATGTACAATATTCTAAATGTATTATATTTTGCTAGATGATCGGTATGGAATCAAGTTTTAAAGAGGAAGGAGCAGACTCTCCTCTGCTAATGCAAAGAACAGTAAGTGCTTTCAGACCCAAGAAGG	MUT3	74	94	21	GAGGACGUUAUUGAGGAUAUA	∆21nt	∆21nt	Exon	Exon	Exon	66	76.2906309751434	72.3672367236724	79.7923875432526	94.5949736809758	79.1119936647605	-15.4829800162153	0.966087687093122	2.86227502184585	1.33168935519588	-1.53058566664997	1.56318706817737e-146	yes	neg3	chr7:115974233_115974253del
chr7	115974253	C	G	TFEC_e3	ENSE00000881885	TFEC_e3_G74C	CTCTGTTTTCAGACTGAAGCACAACTTTTATCATTATGTACAATATTCTAAATGTATTATATTTTGCTAGATGCAGGACGTTATTGAGGATATAATCGGTATGGAATCAAGTTTTAAAGAGGAAGGAGCAGACTCTCCTCTGCTAATGCAAAGAACAGTAAGTGCTTTCAGACCCAAGAAGG	MUT3	74	74	1	G	C	sub	Exon	Exon	Exon	87	90.6392694063927	89.8663697104677	94.49166950017	94.5949736809758	91.9360475471714	-2.65892613380441	0.500472689175718	2.86227502184585	2.43368938488858	-0.42858563695727	9.09501268968429e-10	yes	neg1	chr7:115974253C>G
chr7	115974251	C	T	TFEC_e3	ENSE00000881885	TFEC_e3_G76A	CTCTGTTTTCAGACTGAAGCACAACTTTTATCATTATGTACAATATTCTAAATGTATTATATTTTGCTAGATGGAAGACGTTATTGAGGATATAATCGGTATGGAATCAAGTTTTAAAGAGGAAGGAGCAGACTCTCCTCTGCTAATGCAAAGAACAGTAAGTGCTTTCAGACCCAAGAAGG	MUT3	76	76	1	G	A	sub	Exon	Exon	Exon	87	90.1595744680851	90.0757575757576	94.5736434108527	94.5949736809758	92.0839339680391	-2.5110397129367	0.569477391184518	2.86227502184585	2.45380611758516	-0.40846890426069	5.0690500148568e-07	yes	neg1	chr7:115974251C>T
chr7	115974251	C	G	TFEC_e3	ENSE00000881885	TFEC_e3_G76C	CTCTGTTTTCAGACTGAAGCACAACTTTTATCATTATGTACAATATTCTAAATGTATTATATTTTGCTAGATGGACGACGTTATTGAGGATATAATCGGTATGGAATCAAGTTTTAAAGAGGAAGGAGCAGACTCTCCTCTGCTAATGCAAAGAACAGTAAGTGCTTTCAGACCCAAGAAGG	MUT3	76	76	1	G	C	sub	Exon	Exon	Exon	87	94.7994056463596	94.2539388322521	96.7871485943775	94.5949736809758	95.2811064383066	0.686132757330793	0.476473880862329	2.86227502184585	3.00525718024982	0.14298215840397	0.220306075160412	no	mid	chr7:115974251C>G
chr7	115974231_115974251del	GATTATATCCTCAATAACGTCC	G	TFEC_e3	ENSE00000881885	TFEC_e3_del76to96	CTCTGTTTTCAGACTGAAGCACAACTTTTATCATTATGTACAATATTCTAAATGTATTATATTTTGCTAGATGGACGGTATGGAATCAAGTTTTAAAGAGGAAGGAGCAGACTCTCCTCTGCTAATGCAAAGAACAGTAAGTGCTTTCAGACCCAAGAAGG	MUT3	76	96	21	GGACGUUAUUGAGGAUAUAAU	∆21nt	∆21nt	Exon	Exon	Exon	66	91.2778904665315	87.9040667361835	86.0703812316716	94.5949736809758	90.5002071249815	-4.0947665559943	0.719226229590369	2.86227502184585	2.25408214363791	-0.60819287820794	1.58419964207071e-12	yes	neg2	chr7:115974231_115974251del
chr7	115974249_115974251del	GTCC	G	TFEC_e3	ENSE00000881885	TFEC_e3_del76to78	CTCTGTTTTCAGACTGAAGCACAACTTTTATCATTATGTACAATATTCTAAATGTATTATATTTTGCTAGATGGACGTTATTGAGGATATAATCGGTATGGAATCAAGTTTTAAAGAGGAAGGAGCAGACTCTCCTCTGCTAATGCAAAGAACAGTAAGTGCTTTCAGACCCAAGAAGG	MUT3	76	78	3	GGA	∆3nt	∆3nt	Exon	Exon	Exon	84	86.078431372549	87.0828848223897	89.4314868804665	94.5949736809758	89.7166272206074	-4.8783464603684	0.758228573182023	2.86227502184585	2.16612781906764	-0.69614720277821	1.34870859295101e-16	yes	neg2	chr7:115974249_115974251del
chr7	115974250_115974252del	TCCT	T	TFEC_e3	ENSE00000881885	TFEC_e3_del75to77	CTCTGTTTTCAGACTGAAGCACAACTTTTATCATTATGTACAATATTCTAAATGTATTATATTTTGCTAGATGGACGTTATTGAGGATATAATCGGTATGGAATCAAGTTTTAAAGAGGAAGGAGCAGACTCTCCTCTGCTAATGCAAAGAACAGTAAGTGCTTTCAGACCCAAGAAGG	MUT3	75	77	3	AGG	∆3nt	∆3nt	Exon	Exon	Exon	84	86.078431372549	87.0828848223897	89.4314868804665	94.5949736809758	89.7166272206074	-4.8783464603684	0.758228573182023	2.86227502184585	2.16612781906764	-0.69614720277821	1.34870859295101e-16	yes	neg2	chr7:115974250_115974252del
chr7	115974251_115974253del	CCTC	C	TFEC_e3	ENSE00000881885	TFEC_e3_del74to76	CTCTGTTTTCAGACTGAAGCACAACTTTTATCATTATGTACAATATTCTAAATGTATTATATTTTGCTAGATGGACGTTATTGAGGATATAATCGGTATGGAATCAAGTTTTAAAGAGGAAGGAGCAGACTCTCCTCTGCTAATGCAAAGAACAGTAAGTGCTTTCAGACCCAAGAAGG	MUT3	74	76	3	GAG	∆3nt	∆3nt	Exon	Exon	Exon	84	86.078431372549	87.0828848223897	89.4314868804665	94.5949736809758	89.7166272206074	-4.8783464603684	0.758228573182023	2.86227502184585	2.16612781906764	-0.69614720277821	1.34870859295101e-16	yes	neg2	chr7:115974251_115974253del
chr7	115974252_115974254del	CTCC	C	TFEC_e3	ENSE00000881885	TFEC_e3_del73to75	CTCTGTTTTCAGACTGAAGCACAACTTTTATCATTATGTACAATATTCTAAATGTATTATATTTTGCTAGATGGACGTTATTGAGGATATAATCGGTATGGAATCAAGTTTTAAAGAGGAAGGAGCAGACTCTCCTCTGCTAATGCAAAGAACAGTAAGTGCTTTCAGACCCAAGAAGG	MUT3	73	75	3	GGA	∆3nt	∆3nt	Exon	Exon	Exon	84	86.078431372549	87.0828848223897	89.4314868804665	94.5949736809758	89.7166272206074	-4.8783464603684	0.758228573182023	2.86227502184585	2.16612781906764	-0.69614720277821	1.34870859295101e-16	yes	neg2	chr7:115974252_115974254del
chr7	115974250	C	T	TFEC_e3	ENSE00000881885	TFEC_e3_G77A	CTCTGTTTTCAGACTGAAGCACAACTTTTATCATTATGTACAATATTCTAAATGTATTATATTTTGCTAGATGGAGAACGTTATTGAGGATATAATCGGTATGGAATCAAGTTTTAAAGAGGAAGGAGCAGACTCTCCTCTGCTAATGCAAAGAACAGTAAGTGCTTTCAGACCCAAGAAGG	MUT3	77	77	1	G	A	sub	Exon	Exon	Exon	87	93.0232558139535	95.9697732997481	97.1578160059835	94.5949736809758	96.1588384017161	1.56386472074029	0.504222370870069	2.86227502184585	3.22022657045592	0.35795154861007	0.0137193920386557	yes	pos1	chr7:115974250C>T
chr7	115974250del	TC	T	TFEC_e3	ENSE00000881885	TFEC_e3_del77to77	CTCTGTTTTCAGACTGAAGCACAACTTTTATCATTATGTACAATATTCTAAATGTATTATATTTTGCTAGATGGAGACGTTATTGAGGATATAATCGGTATGGAATCAAGTTTTAAAGAGGAAGGAGCAGACTCTCCTCTGCTAATGCAAAGAACAGTAAGTGCTTTCAGACCCAAGAAGG	MUT3	77	77	1	G	∆1nt	∆1nt	Exon	Exon	Exon	86	93.0780559646539	92.8393005828476	96.0795140806184	94.5949736809758	94.168976786727	-0.425996894248804	0.509985862080544	2.86227502184585	2.78189830062317	-0.08037672122268	0.436704569954844	no	mid	chr7:115974250del
chr7	115974251del	CC	C	TFEC_e3	ENSE00000881885	TFEC_e3_del76to76	CTCTGTTTTCAGACTGAAGCACAACTTTTATCATTATGTACAATATTCTAAATGTATTATATTTTGCTAGATGGAGACGTTATTGAGGATATAATCGGTATGGAATCAAGTTTTAAAGAGGAAGGAGCAGACTCTCCTCTGCTAATGCAAAGAACAGTAAGTGCTTTCAGACCCAAGAAGG	MUT3	76	76	1	G	∆1nt	∆1nt	Exon	Exon	Exon	86	93.0780559646539	92.8393005828476	96.0795140806184	94.5949736809758	94.168976786727	-0.425996894248804	0.509985862080544	2.86227502184585	2.78189830062317	-0.08037672122268	0.436704569954844	no	mid	chr7:115974251del
chr7	115974245_115974250del	TAACGTC	T	TFEC_e3	ENSE00000881885	TFEC_e3_del77to82	CTCTGTTTTCAGACTGAAGCACAACTTTTATCATTATGTACAATATTCTAAATGTATTATATTTTGCTAGATGGAGATTGAGGATATAATCGGTATGGAATCAAGTTTTAAAGAGGAAGGAGCAGACTCTCCTCTGCTAATGCAAAGAACAGTAAGTGCTTTCAGACCCAAGAAGG	MUT3	77	82	6	GACGUU	∆6nt	∆6nt	Exon	Exon	Exon	81	93.8931297709924	91.1764705882353	96.5953307392996	94.5949736809758	93.3632639738445	-1.2317097071313	0.715822057123819	2.86227502184585	2.6438776682206	-0.21839735362525	0.0815994782166856	yes	neg1	chr7:115974245_115974250del
chr7	115974250	C	G	TFEC_e3	ENSE00000881885	TFEC_e3_G77C	CTCTGTTTTCAGACTGAAGCACAACTTTTATCATTATGTACAATATTCTAAATGTATTATATTTTGCTAGATGGAGCACGTTATTGAGGATATAATCGGTATGGAATCAAGTTTTAAAGAGGAAGGAGCAGACTCTCCTCTGCTAATGCAAAGAACAGTAAGTGCTTTCAGACCCAAGAAGG	MUT3	77	77	1	G	C	sub	Exon	Exon	Exon	87	90.3420523138833	89.1857506361323	95.8762886597938	94.5949736809758	91.6878584687891	-2.90711521218671	0.724333931190681	2.86227502184585	2.40067268458835	-0.4616023372575	3.04233602326044e-06	yes	neg1	chr7:115974250C>G
chr7	115974248	G	T	TFEC_e3	ENSE00000881885	TFEC_e3_C79A	CTCTGTTTTCAGACTGAAGCACAACTTTTATCATTATGTACAATATTCTAAATGTATTATATTTTGCTAGATGGAGGAAGTTATTGAGGATATAATCGGTATGGAATCAAGTTTTAAAGAGGAAGGAGCAGACTCTCCTCTGCTAATGCAAAGAACAGTAAGTGCTTTCAGACCCAAGAAGG	MUT3	79	79	1	C	A	sub	Exon	Exon	Exon	87	80.2731411229135	79.7803617571059	84.6830171217029	94.5949736809758	84.4461510065058	-10.14882267447	0.730402276705926	2.86227502184585	1.69180593333384	-1.17046908851201	6.13723864226908e-95	yes	neg3	chr7:115974248G>T	missense_variant|intron_variant	Missense	VUS/Conflicting	1
chr7	115974227_115974247del	TACCGATTATATCCTCAATAAC	T	TFEC_e3	ENSE00000881885	TFEC_e3_del80to100	CTCTGTTTTCAGACTGAAGCACAACTTTTATCATTATGTACAATATTCTAAATGTATTATATTTTGCTAGATGGAGGACATGGAATCAAGTTTTAAAGAGGAAGGAGCAGACTCTCCTCTGCTAATGCAAAGAACAGTAAGTGCTTTCAGACCCAAGAAGG	MUT3	80	100	21	GUUAUUGAGGAUAUAAUCGGU	∆21nt	∆21nt	Exon	Exon	Exon	66	96.4125560538117	95.5555555555556	94.9421965317919	94.5949736809758	96.0797657235177	1.48479204254189	0.613486964574623	2.86227502184585	3.19902732299539	0.33675230114954	0.0545778678741166	yes	pos1	chr7:115974227_115974247del
chr7	115974247	C	T	TFEC_e3	ENSE00000881885	TFEC_e3_G80A	CTCTGTTTTCAGACTGAAGCACAACTTTTATCATTATGTACAATATTCTAAATGTATTATATTTTGCTAGATGGAGGACATTATTGAGGATATAATCGGTATGGAATCAAGTTTTAAAGAGGAAGGAGCAGACTCTCCTCTGCTAATGCAAAGAACAGTAAGTGCTTTCAGACCCAAGAAGG	MUT3	80	80	1	G	A	sub	Exon	Exon	Exon	87	92.1810699588477	93.75	95.4423592493298	94.5949736809758	94.5509889097978	-0.0439847711780073	0.800966909077369	2.86227502184585	2.85370511329798	-0.00856990854786988	0.963044420912755	no	mid	chr7:115974247C>T	missense_variant|intron_variant	Missense	VUS/Conflicting	1
chr7	115974245_115974247del	TAAC	T	TFEC_e3	ENSE00000881885	TFEC_e3_del80to82	CTCTGTTTTCAGACTGAAGCACAACTTTTATCATTATGTACAATATTCTAAATGTATTATATTTTGCTAGATGGAGGACATTGAGGATATAATCGGTATGGAATCAAGTTTTAAAGAGGAAGGAGCAGACTCTCCTCTGCTAATGCAAAGAACAGTAAGTGCTTTCAGACCCAAGAAGG	MUT3	80	82	3	GUU	∆3nt	∆3nt	Exon	Exon	Exon	84	90.4021937842779	92.9499803072076	96.6465810846214	94.5949736809758	94.1037472611055	-0.491226419870305	0.371207665176576	2.86227502184585	2.77008084778348	-0.09219417406237	0.212650161407078	no	mid	chr7:115974245_115974247del
chr7	115974247	C	G	TFEC_e3	ENSE00000881885	TFEC_e3_G80C	CTCTGTTTTCAGACTGAAGCACAACTTTTATCATTATGTACAATATTCTAAATGTATTATATTTTGCTAGATGGAGGACCTTATTGAGGATATAATCGGTATGGAATCAAGTTTTAAAGAGGAAGGAGCAGACTCTCCTCTGCTAATGCAAAGAACAGTAAGTGCTTTCAGACCCAAGAAGG	MUT3	80	80	1	G	C	sub	Exon	Exon	Exon	87	92.688679245283	95.3307392996109	97.5017844396859	94.5949736809758	95.7772447402785	1.1822710593027	0.527453254225675	2.86227502184585	3.1215373078099	0.25926228596405	0.0656120704328783	yes	pos1	chr7:115974247C>G
chr7	115974241_115974246del	TCAATAA	T	TFEC_e3	ENSE00000881885	TFEC_e3_del81to86	CTCTGTTTTCAGACTGAAGCACAACTTTTATCATTATGTACAATATTCTAAATGTATTATATTTTGCTAGATGGAGGACGAGGATATAATCGGTATGGAATCAAGTTTTAAAGAGGAAGGAGCAGACTCTCCTCTGCTAATGCAAAGAACAGTAAGTGCTTTCAGACCCAAGAAGG	MUT3	81	86	6	UUAUUG	∆6nt	∆6nt	Exon	Exon	Exon	81	93.2494279176201	96.8710888610764	97.2505891594658	94.5949736809758	96.8374787591667	2.24250507819089	0.346161953604223	2.86227502184585	3.42166452611274	0.55938950426689	1.89411291628307e-06	yes	pos2	chr7:115974241_115974246del
chr7	115974242_115974247del	CAATAAC	C	TFEC_e3	ENSE00000881885	TFEC_e3_del80to85	CTCTGTTTTCAGACTGAAGCACAACTTTTATCATTATGTACAATATTCTAAATGTATTATATTTTGCTAGATGGAGGACGAGGATATAATCGGTATGGAATCAAGTTTTAAAGAGGAAGGAGCAGACTCTCCTCTGCTAATGCAAAGAACAGTAAGTGCTTTCAGACCCAAGAAGG	MUT3	80	85	6	GUUAUU	∆6nt	∆6nt	Exon	Exon	Exon	81	93.2494279176201	96.8710888610764	97.2505891594658	94.5949736809758	96.8374787591667	2.24250507819089	0.346161953604223	2.86227502184585	3.42166452611274	0.55938950426689	1.89411291628307e-06	yes	pos2	chr7:115974242_115974247del
chr7	115974246	A	T	TFEC_e3	ENSE00000881885	TFEC_e3_T81A	CTCTGTTTTCAGACTGAAGCACAACTTTTATCATTATGTACAATATTCTAAATGTATTATATTTTGCTAGATGGAGGACGATATTGAGGATATAATCGGTATGGAATCAAGTTTTAAAGAGGAAGGAGCAGACTCTCCTCTGCTAATGCAAAGAACAGTAAGTGCTTTCAGACCCAAGAAGG	MUT3	81	81	1	U	A	sub	Exon	Exon	Exon	87	94.8557089084065	95.2238805970149	97.3871733966746	94.5949736809758	95.9320769192164	1.3371032382406	0.40446051186934	2.86227502184585	3.1605078393118	0.29823281746595	0.00669516995653549	yes	pos1	chr7:115974246A>T
chr7	115974246	A	G	TFEC_e3	ENSE00000881885	TFEC_e3_T81C	CTCTGTTTTCAGACTGAAGCACAACTTTTATCATTATGTACAATATTCTAAATGTATTATATTTTGCTAGATGGAGGACGCTATTGAGGATATAATCGGTATGGAATCAAGTTTTAAAGAGGAAGGAGCAGACTCTCCTCTGCTAATGCAAAGAACAGTAAGTGCTTTCAGACCCAAGAAGG	MUT3	81	81	1	U	C	sub	Exon	Exon	Exon	87	96.0377358490566	95.7746478873239	96.4752700397953	94.5949736809758	96.3341382431651	1.7391645621893	0.405477153907095	2.86227502184585	3.26875931570597	0.40648429386012	0.0007627560529811	yes	pos1	chr7:115974246A>G
chr7	115974246	A	C	TFEC_e3	ENSE00000881885	TFEC_e3_T81G	CTCTGTTTTCAGACTGAAGCACAACTTTTATCATTATGTACAATATTCTAAATGTATTATATTTTGCTAGATGGAGGACGGTATTGAGGATATAATCGGTATGGAATCAAGTTTTAAAGAGGAAGGAGCAGACTCTCCTCTGCTAATGCAAAGAACAGTAAGTGCTTTCAGACCCAAGAAGG	MUT3	81	81	1	U	G	sub	Exon	Exon	Exon	87	92.0341394025605	92.5795053003534	95.2715355805243	94.5949736809758	93.8754692257015	-0.7195044552743	0.489296971256855	2.86227502184585	2.72966696326298	-0.13260805858287	0.156243136972827	no	mid	chr7:115974246A>C
chr7	115974245	A	T	TFEC_e3	ENSE00000881885	TFEC_e3_T82A	CTCTGTTTTCAGACTGAAGCACAACTTTTATCATTATGTACAATATTCTAAATGTATTATATTTTGCTAGATGGAGGACGTAATTGAGGATATAATCGGTATGGAATCAAGTTTTAAAGAGGAAGGAGCAGACTCTCCTCTGCTAATGCAAAGAACAGTAAGTGCTTTCAGACCCAAGAAGG	MUT3	82	82	1	U	A	sub	Exon	Exon	Exon	87	94.9685534591195	92.406015037594	96.4024732996065	94.5949736809758	94.0332806137662	-0.561693067209601	0.488102753846264	2.86227502184585	2.75745150887082	-0.10482351297503	0.276152324538252	no	mid	chr7:115974245A>T
chr7	115974245del	TA	T	TFEC_e3	ENSE00000881885	TFEC_e3_del82to82	CTCTGTTTTCAGACTGAAGCACAACTTTTATCATTATGTACAATATTCTAAATGTATTATATTTTGCTAGATGGAGGACGTATTGAGGATATAATCGGTATGGAATCAAGTTTTAAAGAGGAAGGAGCAGACTCTCCTCTGCTAATGCAAAGAACAGTAAGTGCTTTCAGACCCAAGAAGG	MUT3	82	82	1	U	∆1nt	∆1nt	Exon	Exon	Exon	86	93.713163064833	96.5437788018433	98.2044198895028	94.5949736809758	96.6645421250713	2.06956844409549	0.445870943885334	2.86227502184585	3.36663669227904	0.50436167043319	0.000513018129323645	yes	pos2	chr7:115974245del
chr7	115974246del	AA	A	TFEC_e3	ENSE00000881885	TFEC_e3_del81to81	CTCTGTTTTCAGACTGAAGCACAACTTTTATCATTATGTACAATATTCTAAATGTATTATATTTTGCTAGATGGAGGACGTATTGAGGATATAATCGGTATGGAATCAAGTTTTAAAGAGGAAGGAGCAGACTCTCCTCTGCTAATGCAAAGAACAGTAAGTGCTTTCAGACCCAAGAAGG	MUT3	81	81	1	U	∆1nt	∆1nt	Exon	Exon	Exon	86	93.713163064833	96.5437788018433	98.2044198895028	94.5949736809758	96.6645421250713	2.06956844409549	0.445870943885334	2.86227502184585	3.36663669227904	0.50436167043319	0.000513018129323645	yes	pos2	chr7:115974246del
chr7	115974245	A	G	TFEC_e3	ENSE00000881885	TFEC_e3_T82C	CTCTGTTTTCAGACTGAAGCACAACTTTTATCATTATGTACAATATTCTAAATGTATTATATTTTGCTAGATGGAGGACGTCATTGAGGATATAATCGGTATGGAATCAAGTTTTAAAGAGGAAGGAGCAGACTCTCCTCTGCTAATGCAAAGAACAGTAAGTGCTTTCAGACCCAAGAAGG	MUT3	82	82	1	U	C	sub	Exon	Exon	Exon	87	95.7413249211356	93.7101910828026	98.3914209115282	94.5949736809758	95.123308044633	0.528334363657201	0.44875961928905	2.86227502184585	2.97070691736735	0.1084318955215	0.309637708869604	no	mid	chr7:115974245A>G
chr7	115974245	A	C	TFEC_e3	ENSE00000881885	TFEC_e3_T82G	CTCTGTTTTCAGACTGAAGCACAACTTTTATCATTATGTACAATATTCTAAATGTATTATATTTTGCTAGATGGAGGACGTGATTGAGGATATAATCGGTATGGAATCAAGTTTTAAAGAGGAAGGAGCAGACTCTCCTCTGCTAATGCAAAGAACAGTAAGTGCTTTCAGACCCAAGAAGG	MUT3	82	82	1	U	G	sub	Exon	Exon	Exon	87	95.9827833572453	95.5905511811024	98.2593559617058	94.5949736809758	96.3566899193634	1.7617162383876	0.386566063099325	2.86227502184585	3.27516419472596	0.41288917288011	0.000357387572089657	yes	pos1	chr7:115974245A>C
chr7	115974225_115974245del	CATACCGATTATATCCTCAATA	C	TFEC_e3	ENSE00000881885	TFEC_e3_del82to102	CTCTGTTTTCAGACTGAAGCACAACTTTTATCATTATGTACAATATTCTAAATGTATTATATTTTGCTAGATGGAGGACGTGGAATCAAGTTTTAAAGAGGAAGGAGCAGACTCTCCTCTGCTAATGCAAAGAACAGTAAGTGCTTTCAGACCCAAGAAGG	MUT3	82	102	21	UAUUGAGGAUAUAAUCGGUAU	∆21nt	∆21nt	Exon	Exon	Exon	66	97.5308641975309	96.7791411042945	97.8655282817503	94.5949736809758	97.2416645426556	2.6466908616798	0.333525350396393	2.86227502184585	3.56257186455249	0.70029684270664	5.13685837839862e-08	yes	pos2	chr7:115974225_115974245del
chr7	115974226_115974246del	ATACCGATTATATCCTCAATAA	A	TFEC_e3	ENSE00000881885	TFEC_e3_del81to101	CTCTGTTTTCAGACTGAAGCACAACTTTTATCATTATGTACAATATTCTAAATGTATTATATTTTGCTAGATGGAGGACGTGGAATCAAGTTTTAAAGAGGAAGGAGCAGACTCTCCTCTGCTAATGCAAAGAACAGTAAGTGCTTTCAGACCCAAGAAGG	MUT3	81	101	21	UUAUUGAGGAUAUAAUCGGUA	∆21nt	∆21nt	Exon	Exon	Exon	66	97.5308641975309	96.7791411042945	97.8655282817503	94.5949736809758	97.2416645426556	2.6466908616798	0.333525350396393	2.86227502184585	3.56257186455249	0.70029684270664	5.13685837839862e-08	yes	pos2	chr7:115974226_115974246del
chr7	115974240_115974245del	CTCAATA	C	TFEC_e3	ENSE00000881885	TFEC_e3_del82to87	CTCTGTTTTCAGACTGAAGCACAACTTTTATCATTATGTACAATATTCTAAATGTATTATATTTTGCTAGATGGAGGACGTGGATATAATCGGTATGGAATCAAGTTTTAAAGAGGAAGGAGCAGACTCTCCTCTGCTAATGCAAAGAACAGTAAGTGCTTTCAGACCCAAGAAGG	MUT3	82	87	6	UAUUGA	∆6nt	∆6nt	Exon	Exon	Exon	81	96.8179139658221	95.5254041570439	98.5758067423833	94.5949736809758	96.2795943437266	1.6846206627508	0.252372510218368	2.86227502184585	3.25342368988346	0.39114866803761	9.48957732440972e-08	yes	pos1	chr7:115974240_115974245del
chr7	115974223_115974243del	TCCATACCGATTATATCCTCAA	T	TFEC_e3	ENSE00000881885	TFEC_e3_del84to104	CTCTGTTTTCAGACTGAAGCACAACTTTTATCATTATGTACAATATTCTAAATGTATTATATTTTGCTAGATGGAGGACGTTAAATCAAGTTTTAAAGAGGAAGGAGCAGACTCTCCTCTGCTAATGCAAAGAACAGTAAGTGCTTTCAGACCCAAGAAGG	MUT3	84	104	21	UUGAGGAUAUAAUCGGUAUGG	∆21nt	∆21nt	Exon	Exon	Exon	66	77.2727272727273	82.0075757575758	85.5013550135501	94.5949736809758	85.7363472411802	-8.8586264397956	1.14114335401036	2.86227502184585	1.79356232114436	-1.06871270070149	1.79480465634136e-29	yes	neg3	chr7:115974223_115974243del
chr7	115974241_115974243del	TCAA	T	TFEC_e3	ENSE00000881885	TFEC_e3_del84to86	CTCTGTTTTCAGACTGAAGCACAACTTTTATCATTATGTACAATATTCTAAATGTATTATATTTTGCTAGATGGAGGACGTTAAGGATATAATCGGTATGGAATCAAGTTTTAAAGAGGAAGGAGCAGACTCTCCTCTGCTAATGCAAAGAACAGTAAGTGCTTTCAGACCCAAGAAGG	MUT3	84	86	3	UUG	∆3nt	∆3nt	Exon	Exon	Exon	84	94.249649368864	91.6545718432511	93.7361172812084	94.5949736809758	93.3621459601439	-1.2328277208319	0.509319322101777	2.86227502184585	2.64369724909328	-0.21857777275257	0.0127084163042875	yes	neg1	chr7:115974241_115974243del
chr7	115974238_115974243del	TCCTCAA	T	TFEC_e3	ENSE00000881885	TFEC_e3_del84to89	CTCTGTTTTCAGACTGAAGCACAACTTTTATCATTATGTACAATATTCTAAATGTATTATATTTTGCTAGATGGAGGACGTTAATATAATCGGTATGGAATCAAGTTTTAAAGAGGAAGGAGCAGACTCTCCTCTGCTAATGCAAAGAACAGTAAGTGCTTTCAGACCCAAGAAGG	MUT3	84	89	6	UUGAGG	∆6nt	∆6nt	Exon	Exon	Exon	81	84.3043995243757	85.1308232291002	92.0275192229867	94.5949736809758	88.3976021308136	-6.1973715501622	0.634292753572166	2.86227502184585	2.0306330544476	-0.83164196739825	1.10652753717844e-39	yes	neg2	chr7:115974238_115974243del
chr7	115974243	A	T	TFEC_e3	ENSE00000881885	TFEC_e3_T84A	CTCTGTTTTCAGACTGAAGCACAACTTTTATCATTATGTACAATATTCTAAATGTATTATATTTTGCTAGATGGAGGACGTTAATGAGGATATAATCGGTATGGAATCAAGTTTTAAAGAGGAAGGAGCAGACTCTCCTCTGCTAATGCAAAGAACAGTAAGTGCTTTCAGACCCAAGAAGG	MUT3	84	84	1	U	A	sub	Exon	Exon	Exon	87	91.3793103448276	91.8149466192171	96.3976945244957	94.5949736809758	93.4388797318595	-1.1560939491163	0.625695726176808	2.86227502184585	2.65614616887861	-0.20612885296724	0.0615182275140907	yes	neg1	chr7:115974243A>T
chr7	115974243	A	G	TFEC_e3	ENSE00000881885	TFEC_e3_T84C	CTCTGTTTTCAGACTGAAGCACAACTTTTATCATTATGTACAATATTCTAAATGTATTATATTTTGCTAGATGGAGGACGTTACTGAGGATATAATCGGTATGGAATCAAGTTTTAAAGAGGAAGGAGCAGACTCTCCTCTGCTAATGCAAAGAACAGTAAGTGCTTTCAGACCCAAGAAGG	MUT3	84	84	1	U	C	sub	Exon	Exon	Exon	87	92.2330097087379	97.6905311778291	97.3131411822179	94.5949736809758	97.1661531123434	2.5711794313676	0.374245770956073	2.86227502184585	3.53478731894466	0.67251229709881	1.86322786677128e-06	yes	pos2	chr7:115974243A>G
chr7	115974243	A	C	TFEC_e3	ENSE00000881885	TFEC_e3_T84G	CTCTGTTTTCAGACTGAAGCACAACTTTTATCATTATGTACAATATTCTAAATGTATTATATTTTGCTAGATGGAGGACGTTAGTGAGGATATAATCGGTATGGAATCAAGTTTTAAAGAGGAAGGAGCAGACTCTCCTCTGCTAATGCAAAGAACAGTAAGTGCTTTCAGACCCAAGAAGG	MUT3	84	84	1	U	G	sub	Exon	Exon	Exon	87	72.6760563380282	77.0817417876241	80.1321138211382	94.5949736809758	82.2660912640096	-12.3288824169662	0.832353691502094	2.86227502184585	1.53448045430764	-1.32779456753821	6.44375059601622e-116	yes	neg3	chr7:115974243A>C
chr7	115974242	A	T	TFEC_e3	ENSE00000881885	TFEC_e3_T85A	CTCTGTTTTCAGACTGAAGCACAACTTTTATCATTATGTACAATATTCTAAATGTATTATATTTTGCTAGATGGAGGACGTTATAGAGGATATAATCGGTATGGAATCAAGTTTTAAAGAGGAAGGAGCAGACTCTCCTCTGCTAATGCAAAGAACAGTAAGTGCTTTCAGACCCAAGAAGG	MUT3	85	85	1	U	A	sub	Exon	Exon	Exon	87	89.9335232668566	89.2937219730942	93.6156136288455	94.5949736809758	91.4898071035902	-3.1051665773856	0.51613294141455	2.86227502184585	2.37496295894474	-0.48731206290111	1.05383652774376e-12	yes	neg1	chr7:115974242A>T
chr7	115974222_115974242del	TTCCATACCGATTATATCCTCA	T	TFEC_e3	ENSE00000881885	TFEC_e3_del85to105	CTCTGTTTTCAGACTGAAGCACAACTTTTATCATTATGTACAATATTCTAAATGTATTATATTTTGCTAGATGGAGGACGTTATATCAAGTTTTAAAGAGGAAGGAGCAGACTCTCCTCTGCTAATGCAAAGAACAGTAAGTGCTTTCAGACCCAAGAAGG	MUT3	85	105	21	UGAGGAUAUAAUCGGUAUGGA	∆21nt	∆21nt	Exon	Exon	Exon	66	84.3373493975904	80.5825242718447	87.1297242083759	94.5949736809758	85.3593925268558	-9.23558115412	0.995658248999018	2.86227502184585	1.76307148862667	-1.09920353321918	4.86665630918882e-42	yes	neg3	chr7:115974222_115974242del
chr7	115974242	A	G	TFEC_e3	ENSE00000881885	TFEC_e3_T85C	CTCTGTTTTCAGACTGAAGCACAACTTTTATCATTATGTACAATATTCTAAATGTATTATATTTTGCTAGATGGAGGACGTTATCGAGGATATAATCGGTATGGAATCAAGTTTTAAAGAGGAAGGAGCAGACTCTCCTCTGCTAATGCAAAGAACAGTAAGTGCTTTCAGACCCAAGAAGG	MUT3	85	85	1	U	C	sub	Exon	Exon	Exon	87	96.1586121437423	97.3324658425504	98.358733880422	94.5949736809758	97.4755867978129	2.88061311683709	0.302736897130751	2.86227502184585	3.65359331428726	0.79131829244141	4.23580974758628e-10	yes	pos2	chr7:115974242A>G
chr7	115974242del	CA	C	TFEC_e3	ENSE00000881885	TFEC_e3_del85to85	CTCTGTTTTCAGACTGAAGCACAACTTTTATCATTATGTACAATATTCTAAATGTATTATATTTTGCTAGATGGAGGACGTTATGAGGATATAATCGGTATGGAATCAAGTTTTAAAGAGGAAGGAGCAGACTCTCCTCTGCTAATGCAAAGAACAGTAAGTGCTTTCAGACCCAAGAAGG	MUT3	85	85	1	U	∆1nt	∆1nt	Exon	Exon	Exon	86	85.7777777777778	90.9952606635071	92.3529411764706	94.5949736809758	92.0536326061817	-2.5413410747941	0.951686308447268	2.86227502184585	2.44965647765672	-0.41261854418913	0.00263896401826619	yes	neg1	chr7:115974242del
chr7	115974243del	AA	A	TFEC_e3	ENSE00000881885	TFEC_e3_del84to84	CTCTGTTTTCAGACTGAAGCACAACTTTTATCATTATGTACAATATTCTAAATGTATTATATTTTGCTAGATGGAGGACGTTATGAGGATATAATCGGTATGGAATCAAGTTTTAAAGAGGAAGGAGCAGACTCTCCTCTGCTAATGCAAAGAACAGTAAGTGCTTTCAGACCCAAGAAGG	MUT3	84	84	1	U	∆1nt	∆1nt	Exon	Exon	Exon	86	85.7777777777778	90.9952606635071	92.3529411764706	94.5949736809758	92.0536326061817	-2.5413410747941	0.951686308447268	2.86227502184585	2.44965647765672	-0.41261854418913	0.00263896401826619	yes	neg1	chr7:115974243del
chr7	115974242	A	C	TFEC_e3	ENSE00000881885	TFEC_e3_T85G	CTCTGTTTTCAGACTGAAGCACAACTTTTATCATTATGTACAATATTCTAAATGTATTATATTTTGCTAGATGGAGGACGTTATGGAGGATATAATCGGTATGGAATCAAGTTTTAAAGAGGAAGGAGCAGACTCTCCTCTGCTAATGCAAAGAACAGTAAGTGCTTTCAGACCCAAGAAGG	MUT3	85	85	1	U	G	sub	Exon	Exon	Exon	87	96.7181467181467	97.0397779833488	98.6285714285714	94.5949736809758	97.3932859284281	2.7983122474523	0.349585135257076	2.86227502184585	3.6206668235507	0.75839180170485	1.00737360419721e-07	yes	pos2	chr7:115974242A>C
chr7	115974240_115974242del	CTCA	C	TFEC_e3	ENSE00000881885	TFEC_e3_del85to87	CTCTGTTTTCAGACTGAAGCACAACTTTTATCATTATGTACAATATTCTAAATGTATTATATTTTGCTAGATGGAGGACGTTATGGATATAATCGGTATGGAATCAAGTTTTAAAGAGGAAGGAGCAGACTCTCCTCTGCTAATGCAAAGAACAGTAAGTGCTTTCAGACCCAAGAAGG	MUT3	85	87	3	UGA	∆3nt	∆3nt	Exon	Exon	Exon	84	95.7509881422925	94.2900454775139	96.4194373401535	94.5949736809758	95.3045756691557	0.709601988179898	0.36555110957732	2.86227502184585	3.01048933494221	0.14821431309636	0.0961755753186841	yes	pos1	chr7:115974240_115974242del
chr7	115974241	C	T	TFEC_e3	ENSE00000881885	TFEC_e3_G86A	CTCTGTTTTCAGACTGAAGCACAACTTTTATCATTATGTACAATATTCTAAATGTATTATATTTTGCTAGATGGAGGACGTTATTAAGGATATAATCGGTATGGAATCAAGTTTTAAAGAGGAAGGAGCAGACTCTCCTCTGCTAATGCAAAGAACAGTAAGTGCTTTCAGACCCAAGAAGG	MUT3	86	86	1	G	A	sub	Exon	Exon	Exon	87	90.059880239521	87.2786885245902	91.9483985765125	94.5949736809758	90.1036702471468	-4.491303433829	0.591106999034912	2.86227502184585	2.20879694267968	-0.65347807916617	5.91524297015787e-22	yes	neg2	chr7:115974241C>T
chr7	115974241del	TC	T	TFEC_e3	ENSE00000881885	TFEC_e3_del86to86	CTCTGTTTTCAGACTGAAGCACAACTTTTATCATTATGTACAATATTCTAAATGTATTATATTTTGCTAGATGGAGGACGTTATTAGGATATAATCGGTATGGAATCAAGTTTTAAAGAGGAAGGAGCAGACTCTCCTCTGCTAATGCAAAGAACAGTAAGTGCTTTCAGACCCAAGAAGG	MUT3	86	86	1	G	∆1nt	∆1nt	Exon	Exon	Exon	86	69.969040247678	69.195751138088	73.4561213434453	94.5949736809758	76.5814813597491	-18.0134923212267	1.29427258450721	2.86227502184585	1.18482818555445	-1.6774468362914	1.09867717530732e-116	yes	neg3	chr7:115974241del
chr7	115974236_115974241del	TATCCTC	T	TFEC_e3	ENSE00000881885	TFEC_e3_del86to91	CTCTGTTTTCAGACTGAAGCACAACTTTTATCATTATGTACAATATTCTAAATGTATTATATTTTGCTAGATGGAGGACGTTATTATAATCGGTATGGAATCAAGTTTTAAAGAGGAAGGAGCAGACTCTCCTCTGCTAATGCAAAGAACAGTAAGTGCTTTCAGACCCAAGAAGG	MUT3	86	91	6	GAGGAU	∆6nt	∆6nt	Exon	Exon	Exon	81	83.7914691943128	82.9728230726567	88.8631090487239	94.5949736809758	86.8229654375995	-7.77200824337631	0.627777497296725	2.86227502184585	1.88539565695208	-0.97687936489377	3.17771188830032e-68	yes	neg2	chr7:115974236_115974241del
chr7	115974237_115974242del	ATCCTCA	A	TFEC_e3	ENSE00000881885	TFEC_e3_del85to90	CTCTGTTTTCAGACTGAAGCACAACTTTTATCATTATGTACAATATTCTAAATGTATTATATTTTGCTAGATGGAGGACGTTATTATAATCGGTATGGAATCAAGTTTTAAAGAGGAAGGAGCAGACTCTCCTCTGCTAATGCAAAGAACAGTAAGTGCTTTCAGACCCAAGAAGG	MUT3	85	90	6	UGAGGA	∆6nt	∆6nt	Exon	Exon	Exon	81	83.7914691943128	82.9728230726567	88.8631090487239	94.5949736809758	86.8229654375995	-7.77200824337631	0.627777497296725	2.86227502184585	1.88539565695208	-0.97687936489377	3.17771188830032e-68	yes	neg2	chr7:115974237_115974242del
chr7	115974241	C	G	TFEC_e3	ENSE00000881885	TFEC_e3_G86C	CTCTGTTTTCAGACTGAAGCACAACTTTTATCATTATGTACAATATTCTAAATGTATTATATTTTGCTAGATGGAGGACGTTATTCAGGATATAATCGGTATGGAATCAAGTTTTAAAGAGGAAGGAGCAGACTCTCCTCTGCTAATGCAAAGAACAGTAAGTGCTTTCAGACCCAAGAAGG	MUT3	86	86	1	G	C	sub	Exon	Exon	Exon	87	91.2359550561798	92.2514619883041	96.048632218845	94.5949736809758	93.6812676137667	-0.913706067209097	0.671218389707017	2.86227502184585	2.69637963427177	-0.16589538757408	0.181780720058497	no	mid	chr7:115974241C>G
chr7	115974219_115974239del	TGATTCCATACCGATTATATCC	T	TFEC_e3	ENSE00000881885	TFEC_e3_del88to108	CTCTGTTTTCAGACTGAAGCACAACTTTTATCATTATGTACAATATTCTAAATGTATTATATTTTGCTAGATGGAGGACGTTATTGAAAGTTTTAAAGAGGAAGGAGCAGACTCTCCTCTGCTAATGCAAAGAACAGTAAGTGCTTTCAGACCCAAGAAGG	MUT3	88	108	21	GGAUAUAAUCGGUAUGGAAUC	∆21nt	∆21nt	Exon	Exon	Exon	66	74.0873299928418	72.4256292906179	76.8112109994712	94.5949736809758	78.965528512518	-15.6294451684578	0.635708451942568	2.86227502184585	1.32284881795702	-1.53942620388883	0	yes	neg3	chr7:115974219_115974239del
chr7	115974234_115974239del	TATATCC	T	TFEC_e3	ENSE00000881885	TFEC_e3_del88to93	CTCTGTTTTCAGACTGAAGCACAACTTTTATCATTATGTACAATATTCTAAATGTATTATATTTTGCTAGATGGAGGACGTTATTGAAATCGGTATGGAATCAAGTTTTAAAGAGGAAGGAGCAGACTCTCCTCTGCTAATGCAAAGAACAGTAAGTGCTTTCAGACCCAAGAAGG	MUT3	88	93	6	GGAUAU	∆6nt	∆6nt	Exon	Exon	Exon	81	98.1481481481482	97.6	98.4913793103448	94.5949736809758	97.8801297277347	3.2851560467589	0.538931624021622	2.86227502184585	3.83238866946498	0.97011364761913	0.000363040500815603	yes	pos2	chr7:115974234_115974239del
chr7	115974239	C	T	TFEC_e3	ENSE00000881885	TFEC_e3_G88A	CTCTGTTTTCAGACTGAAGCACAACTTTTATCATTATGTACAATATTCTAAATGTATTATATTTTGCTAGATGGAGGACGTTATTGAAGATATAATCGGTATGGAATCAAGTTTTAAAGAGGAAGGAGCAGACTCTCCTCTGCTAATGCAAAGAACAGTAAGTGCTTTCAGACCCAAGAAGG	MUT3	88	88	1	G	A	sub	Exon	Exon	Exon	87	95.8268933539413	95.4813359528487	98.2222222222222	94.5949736809758	96.2934640128144	1.6984903318386	0.425928438065208	2.86227502184585	3.25730270112092	0.39502767927507	0.00167776938738872	yes	pos1	chr7:115974239C>T
chr7	115974239	C	G	TFEC_e3	ENSE00000881885	TFEC_e3_G88C	CTCTGTTTTCAGACTGAAGCACAACTTTTATCATTATGTACAATATTCTAAATGTATTATATTTTGCTAGATGGAGGACGTTATTGACGATATAATCGGTATGGAATCAAGTTTTAAAGAGGAAGGAGCAGACTCTCCTCTGCTAATGCAAAGAACAGTAAGTGCTTTCAGACCCAAGAAGG	MUT3	88	88	1	G	C	sub	Exon	Exon	Exon	87	92.967409948542	93.8349954669084	97.3529411764706	94.5949736809758	94.8901153216054	0.295141640629593	0.494868306231495	2.86227502184585	2.92154270517166	0.0592676833258099	0.607836514420452	no	mid	chr7:115974239C>G
chr7	115974238	C	T	TFEC_e3	ENSE00000881885	TFEC_e3_G89A	CTCTGTTTTCAGACTGAAGCACAACTTTTATCATTATGTACAATATTCTAAATGTATTATATTTTGCTAGATGGAGGACGTTATTGAGAATATAATCGGTATGGAATCAAGTTTTAAAGAGGAAGGAGCAGACTCTCCTCTGCTAATGCAAAGAACAGTAAGTGCTTTCAGACCCAAGAAGG	MUT3	89	89	1	G	A	sub	Exon	Exon	Exon	87	91.4191419141914	91.2628487518355	93.8567941415785	94.5949736809758	92.9149302466366	-1.68004343433921	0.531162261305863	2.86227502184585	2.57369462769171	-0.28858039415414	0.00069713152713918	yes	neg1	chr7:115974238C>T
chr7	115974218_115974238del	TTGATTCCATACCGATTATATC	T	TFEC_e3	ENSE00000881885	TFEC_e3_del89to109	CTCTGTTTTCAGACTGAAGCACAACTTTTATCATTATGTACAATATTCTAAATGTATTATATTTTGCTAGATGGAGGACGTTATTGAGAGTTTTAAAGAGGAAGGAGCAGACTCTCCTCTGCTAATGCAAAGAACAGTAAGTGCTTTCAGACCCAAGAAGG	MUT3	89	109	21	GAUAUAAUCGGUAUGGAAUCA	∆21nt	∆21nt	Exon	Exon	Exon	66	68.5943060498221	73.5034347399411	79.6604174036081	94.5949736809758	79.6669657511809	-14.9280079297949	0.715877432544908	2.86227502184585	1.36560815113272	-1.49666687071313	3.99872302300082e-240	yes	neg3	chr7:115974218_115974238del
chr7	115974236_115974238del	TATC	T	TFEC_e3	ENSE00000881885	TFEC_e3_del89to91	CTCTGTTTTCAGACTGAAGCACAACTTTTATCATTATGTACAATATTCTAAATGTATTATATTTTGCTAGATGGAGGACGTTATTGAGATAATCGGTATGGAATCAAGTTTTAAAGAGGAAGGAGCAGACTCTCCTCTGCTAATGCAAAGAACAGTAAGTGCTTTCAGACCCAAGAAGG	MUT3	89	91	3	GAU	∆3nt	∆3nt	Exon	Exon	Exon	84	90.8955223880597	94.0523394131642	94.2091152815013	94.5949736809758	94.6937382349256	0.0987645539497928	0.488192956067595	2.86227502184585	2.8817602875968	0.0194852657509501	0.86891871070441	no	mid	chr7:115974236_115974238del
chr7	115974238del	TC	T	TFEC_e3	ENSE00000881885	TFEC_e3_del89to89	CTCTGTTTTCAGACTGAAGCACAACTTTTATCATTATGTACAATATTCTAAATGTATTATATTTTGCTAGATGGAGGACGTTATTGAGATATAATCGGTATGGAATCAAGTTTTAAAGAGGAAGGAGCAGACTCTCCTCTGCTAATGCAAAGAACAGTAAGTGCTTTCAGACCCAAGAAGG	MUT3	89	89	1	G	∆1nt	∆1nt	Exon	Exon	Exon	86	84.8979591836735	85.5938158819396	92.0215369554577	94.5949736809758	88.740976464784	-5.8539972161918	0.64994885668134	2.86227502184585	2.06455185038444	-0.79772317146141	2.65482483774655e-33	yes	neg2	chr7:115974238del
chr7	115974239del	CC	C	TFEC_e3	ENSE00000881885	TFEC_e3_del88to88	CTCTGTTTTCAGACTGAAGCACAACTTTTATCATTATGTACAATATTCTAAATGTATTATATTTTGCTAGATGGAGGACGTTATTGAGATATAATCGGTATGGAATCAAGTTTTAAAGAGGAAGGAGCAGACTCTCCTCTGCTAATGCAAAGAACAGTAAGTGCTTTCAGACCCAAGAAGG	MUT3	88	88	1	G	∆1nt	∆1nt	Exon	Exon	Exon	86	84.8979591836735	85.5938158819396	92.0215369554577	94.5949736809758	88.740976464784	-5.8539972161918	0.64994885668134	2.86227502184585	2.06455185038444	-0.79772317146141	2.65482483774655e-33	yes	neg2	chr7:115974239del
chr7	115974233_115974238del	TTATATC	T	TFEC_e3	ENSE00000881885	TFEC_e3_del89to94	CTCTGTTTTCAGACTGAAGCACAACTTTTATCATTATGTACAATATTCTAAATGTATTATATTTTGCTAGATGGAGGACGTTATTGAGATCGGTATGGAATCAAGTTTTAAAGAGGAAGGAGCAGACTCTCCTCTGCTAATGCAAAGAACAGTAAGTGCTTTCAGACCCAAGAAGG	MUT3	89	94	6	GAUAUA	∆6nt	∆6nt	Exon	Exon	Exon	81	96.3855421686747	96.8871595330739	98.1651376146789	94.5949736809758	97.2024397810044	2.6074661000286	0.29741841792094	2.86227502184585	3.54804812480294	0.68577310295709	1.19570774511979e-09	yes	pos2	chr7:115974233_115974238del
chr7	115974238	C	G	TFEC_e3	ENSE00000881885	TFEC_e3_G89C	CTCTGTTTTCAGACTGAAGCACAACTTTTATCATTATGTACAATATTCTAAATGTATTATATTTTGCTAGATGGAGGACGTTATTGAGCATATAATCGGTATGGAATCAAGTTTTAAAGAGGAAGGAGCAGACTCTCCTCTGCTAATGCAAAGAACAGTAAGTGCTTTCAGACCCAAGAAGG	MUT3	89	89	1	G	C	sub	Exon	Exon	Exon	87	86.013986013986	90.4663212435233	91.2457912457913	94.5949736809758	91.9340409651679	-2.66093271580791	0.672272940661777	2.86227502184585	2.43341875619759	-0.42885626564826	5.62918600431088e-06	yes	neg1	chr7:115974238C>G	missense_variant|intron_variant	Missense	VUS/Conflicting	1
chr7	115974236	A	T	TFEC_e3	ENSE00000881885	TFEC_e3_T91A	CTCTGTTTTCAGACTGAAGCACAACTTTTATCATTATGTACAATATTCTAAATGTATTATATTTTGCTAGATGGAGGACGTTATTGAGGAAATAATCGGTATGGAATCAAGTTTTAAAGAGGAAGGAGCAGACTCTCCTCTGCTAATGCAAAGAACAGTAAGTGCTTTCAGACCCAAGAAGG	MUT3	91	91	1	U	A	sub	Exon	Exon	Exon	87	95.6743002544529	94.5983379501385	96.875	94.5949736809758	95.6367830293599	1.04180934838409	0.538965891430266	2.86227502184585	3.08734788318207	0.22507286133622	0.110418665159064	no	mid	chr7:115974236A>T
chr7	115974234_115974236del	TATA	T	TFEC_e3	ENSE00000881885	TFEC_e3_del91to93	CTCTGTTTTCAGACTGAAGCACAACTTTTATCATTATGTACAATATTCTAAATGTATTATATTTTGCTAGATGGAGGACGTTATTGAGGAAATCGGTATGGAATCAAGTTTTAAAGAGGAAGGAGCAGACTCTCCTCTGCTAATGCAAAGAACAGTAAGTGCTTTCAGACCCAAGAAGG	MUT3	91	93	3	UAU	∆3nt	∆3nt	Exon	Exon	Exon	84	95.1530612244898	94.7772657450077	98.1713185755534	94.5949736809758	95.8381155790411	1.2431418980653	0.542117955606309	2.86227502184585	3.13669251450508	0.27441749265923	0.0612479234506045	yes	pos1	chr7:115974234_115974236del
chr7	115974236del	TA	T	TFEC_e3	ENSE00000881885	TFEC_e3_del91to91	CTCTGTTTTCAGACTGAAGCACAACTTTTATCATTATGTACAATATTCTAAATGTATTATATTTTGCTAGATGGAGGACGTTATTGAGGAATAATCGGTATGGAATCAAGTTTTAAAGAGGAAGGAGCAGACTCTCCTCTGCTAATGCAAAGAACAGTAAGTGCTTTCAGACCCAAGAAGG	MUT3	91	91	1	U	∆1nt	∆1nt	Exon	Exon	Exon	86	89.2405063291139	91.9661733615222	96.7991169977925	94.5949736809758	93.398948177418	-1.19602550355781	0.798254398081434	2.86227502184585	2.64965108029496	-0.21262394155089	0.132820310561805	no	mid	chr7:115974236del
chr7	115974236	A	G	TFEC_e3	ENSE00000881885	TFEC_e3_T91C	CTCTGTTTTCAGACTGAAGCACAACTTTTATCATTATGTACAATATTCTAAATGTATTATATTTTGCTAGATGGAGGACGTTATTGAGGACATAATCGGTATGGAATCAAGTTTTAAAGAGGAAGGAGCAGACTCTCCTCTGCTAATGCAAAGAACAGTAAGTGCTTTCAGACCCAAGAAGG	MUT3	91	91	1	U	C	sub	Exon	Exon	Exon	87	96.2962962962963	96.3068181818182	98.3516483516484	94.5949736809758	96.8854696938147	2.29049601283889	0.453864474443679	2.86227502184585	3.43745119975356	0.57517617790771	0.000261134795918673	yes	pos2	chr7:115974236A>G
chr7	115974231_115974236del	GATTATA	G	TFEC_e3	ENSE00000881885	TFEC_e3_del91to96	CTCTGTTTTCAGACTGAAGCACAACTTTTATCATTATGTACAATATTCTAAATGTATTATATTTTGCTAGATGGAGGACGTTATTGAGGACGGTATGGAATCAAGTTTTAAAGAGGAAGGAGCAGACTCTCCTCTGCTAATGCAAAGAACAGTAAGTGCTTTCAGACCCAAGAAGG	MUT3	91	96	6	UAUAAU	∆6nt	∆6nt	Exon	Exon	Exon	81	98.0802792321117	97.2268907563025	98.6013986013986	94.5949736809758	97.6707250988425	3.0757514178667	0.314609383880838	2.86227502184585	3.73604485547416	0.87376983362831	8.46641756471915e-10	yes	pos2	chr7:115974231_115974236del
chr7	115974236	A	C	TFEC_e3	ENSE00000881885	TFEC_e3_T91G	CTCTGTTTTCAGACTGAAGCACAACTTTTATCATTATGTACAATATTCTAAATGTATTATATTTTGCTAGATGGAGGACGTTATTGAGGAGATAATCGGTATGGAATCAAGTTTTAAAGAGGAAGGAGCAGACTCTCCTCTGCTAATGCAAAGAACAGTAAGTGCTTTCAGACCCAAGAAGG	MUT3	91	91	1	U	G	sub	Exon	Exon	Exon	87	95.7692307692308	95.8949096880131	97.2520908004779	94.5949736809758	96.4368996118246	1.8419259308488	0.52877434358965	2.86227502184585	3.29825784302339	0.43598282117754	0.00753331438710646	yes	pos1	chr7:115974236A>C
chr7	115974234	A	T	TFEC_e3	ENSE00000881885	TFEC_e3_T93A	CTCTGTTTTCAGACTGAAGCACAACTTTTATCATTATGTACAATATTCTAAATGTATTATATTTTGCTAGATGGAGGACGTTATTGAGGATAAAATCGGTATGGAATCAAGTTTTAAAGAGGAAGGAGCAGACTCTCCTCTGCTAATGCAAAGAACAGTAAGTGCTTTCAGACCCAAGAAGG	MUT3	93	93	1	U	A	sub	Exon	Exon	Exon	87	91.183879093199	95.4461538461539	96.420233463035	94.5949736809758	95.7600636082797	1.1650899273039	0.394480321923824	2.86227502184585	3.11729745831779	0.25502243647194	0.0138176023110298	yes	pos1	chr7:115974234A>T
chr7	115974234del	TA	T	TFEC_e3	ENSE00000881885	TFEC_e3_del93to93	CTCTGTTTTCAGACTGAAGCACAACTTTTATCATTATGTACAATATTCTAAATGTATTATATTTTGCTAGATGGAGGACGTTATTGAGGATAAATCGGTATGGAATCAAGTTTTAAAGAGGAAGGAGCAGACTCTCCTCTGCTAATGCAAAGAACAGTAAGTGCTTTCAGACCCAAGAAGG	MUT3	93	93	1	U	∆1nt	∆1nt	Exon	Exon	Exon	86	90.6432748538012	95.0292397660819	95.1526032315978	94.5949736809758	94.9154253609603	0.320451679984501	0.829463576499679	2.86227502184585	2.92677485986404	0.06449983801819	0.748697500352478	no	mid	chr7:115974234del
chr7	115974234	A	G	TFEC_e3	ENSE00000881885	TFEC_e3_T93C	CTCTGTTTTCAGACTGAAGCACAACTTTTATCATTATGTACAATATTCTAAATGTATTATATTTTGCTAGATGGAGGACGTTATTGAGGATACAATCGGTATGGAATCAAGTTTTAAAGAGGAAGGAGCAGACTCTCCTCTGCTAATGCAAAGAACAGTAAGTGCTTTCAGACCCAAGAAGG	MUT3	93	93	1	U	C	sub	Exon	Exon	Exon	87	96.09375	95.9183673469388	97.7272727272727	94.5949736809758	96.5618286343653	1.9668549533895	0.651352603167535	2.86227502184585	3.33524376412473	0.47296874227888	0.0240092371287154	yes	pos1	chr7:115974234A>G
chr7	115974234	A	C	TFEC_e3	ENSE00000881885	TFEC_e3_T93G	CTCTGTTTTCAGACTGAAGCACAACTTTTATCATTATGTACAATATTCTAAATGTATTATATTTTGCTAGATGGAGGACGTTATTGAGGATAGAATCGGTATGGAATCAAGTTTTAAAGAGGAAGGAGCAGACTCTCCTCTGCTAATGCAAAGAACAGTAAGTGCTTTCAGACCCAAGAAGG	MUT3	93	93	1	U	G	sub	Exon	Exon	Exon	87	90.4235727440147	86.0994102780118	91.9555264879006	94.5949736809758	89.3780620808204	-5.21691160015541	0.685136747922582	2.86227502184585	2.12995378403926	-0.73232123780659	2.93593035295152e-23	yes	neg2	chr7:115974234A>C
chr7	115974229_115974234del	CCGATTA	C	TFEC_e3	ENSE00000881885	TFEC_e3_del93to98	CTCTGTTTTCAGACTGAAGCACAACTTTTATCATTATGTACAATATTCTAAATGTATTATATTTTGCTAGATGGAGGACGTTATTGAGGATAGTATGGAATCAAGTTTTAAAGAGGAAGGAGCAGACTCTCCTCTGCTAATGCAAAGAACAGTAAGTGCTTTCAGACCCAAGAAGG	MUT3	93	98	6	UAAUCG	∆6nt	∆6nt	Exon	Exon	Exon	81	82.0253164556962	79.8445308162132	82.9391236913532	94.5949736809758	84.5112074804027	-10.0837662005731	0.678330619254417	2.86227502184585	1.69676745933523	-1.16550756251062	8.4431043391102e-108	yes	neg3	chr7:115974229_115974234del
chr7	115974211_115974231del	TTAAAACTTGATTCCATACCGA	T	TFEC_e3	ENSE00000881885	TFEC_e3_del96to116	CTCTGTTTTCAGACTGAAGCACAACTTTTATCATTATGTACAATATTCTAAATGTATTATATTTTGCTAGATGGAGGACGTTATTGAGGATATAAAAGAGGAAGGAGCAGACTCTCCTCTGCTAATGCAAAGAACAGTAAGTGCTTTCAGACCCAAGAAGG	MUT3	96	116	21	UCGGUAUGGAAUCAAGUUUUA	∆21nt	∆21nt	Exon	Exon	Exon	66	85.9060402684564	90.5193992490613	92.3540762180415	94.5949736809758	92.1924059439693	-2.4025677370065	0.378620752548525	2.86227502184585	2.46878090515302	-0.39349411669283	5.43651240668926e-13	yes	neg1	chr7:115974211_115974231del
chr7	115974212_115974232del	TAAAACTTGATTCCATACCGAT	T	TFEC_e3	ENSE00000881885	TFEC_e3_del95to115	CTCTGTTTTCAGACTGAAGCACAACTTTTATCATTATGTACAATATTCTAAATGTATTATATTTTGCTAGATGGAGGACGTTATTGAGGATATAAAAGAGGAAGGAGCAGACTCTCCTCTGCTAATGCAAAGAACAGTAAGTGCTTTCAGACCCAAGAAGG	MUT3	95	115	21	AUCGGUAUGGAAUCAAGUUUU	∆21nt	∆21nt	Exon	Exon	Exon	66	85.9060402684564	90.5193992490613	92.3540762180415	94.5949736809758	92.1924059439693	-2.4025677370065	0.378620752548525	2.86227502184585	2.46878090515302	-0.39349411669283	5.43651240668926e-13	yes	neg1	chr7:115974212_115974232del
chr7	115974231	A	T	TFEC_e3	ENSE00000881885	TFEC_e3_T96A	CTCTGTTTTCAGACTGAAGCACAACTTTTATCATTATGTACAATATTCTAAATGTATTATATTTTGCTAGATGGAGGACGTTATTGAGGATATAAACGGTATGGAATCAAGTTTTAAAGAGGAAGGAGCAGACTCTCCTCTGCTAATGCAAAGAACAGTAAGTGCTTTCAGACCCAAGAAGG	MUT3	96	96	1	U	A	sub	Exon	Exon	Exon	87	85.6382978723404	93.3649289099526	94.4776119402985	94.5949736809758	93.510409998577	-1.0845636823988	0.875890439284426	2.86227502184585	2.66787341215464	-0.19440160969121	0.220306075160412	no	mid	chr7:115974231A>T
chr7	115974231	A	G	TFEC_e3	ENSE00000881885	TFEC_e3_T96C	CTCTGTTTTCAGACTGAAGCACAACTTTTATCATTATGTACAATATTCTAAATGTATTATATTTTGCTAGATGGAGGACGTTATTGAGGATATAACCGGTATGGAATCAAGTTTTAAAGAGGAAGGAGCAGACTCTCCTCTGCTAATGCAAAGAACAGTAAGTGCTTTCAGACCCAAGAAGG	MUT3	96	96	1	U	C	sub	Exon	Exon	Exon	87	94.7735191637631	95.9709911361805	97.3392461197339	94.5949736809758	96.3926206585679	1.79764697759209	0.399250704397153	2.86227502184585	3.28544808498341	0.42317306313756	0.000449626812220674	yes	pos1	chr7:115974231A>G
chr7	115974231del	GA	G	TFEC_e3	ENSE00000881885	TFEC_e3_del96to96	CTCTGTTTTCAGACTGAAGCACAACTTTTATCATTATGTACAATATTCTAAATGTATTATATTTTGCTAGATGGAGGACGTTATTGAGGATATAACGGTATGGAATCAAGTTTTAAAGAGGAAGGAGCAGACTCTCCTCTGCTAATGCAAAGAACAGTAAGTGCTTTCAGACCCAAGAAGG	MUT3	96	96	1	U	∆1nt	∆1nt	Exon	Exon	Exon	86	93.8829787234043	88.6766712141883	95.6607495069034	94.5949736809758	91.67203211662	-2.92294156435581	0.741749866819199	2.86227502184585	2.39859786462413	-0.46367715722172	4.53973129014508e-06	yes	neg1	chr7:115974231del
chr7	115974231	A	C	TFEC_e3	ENSE00000881885	TFEC_e3_T96G	CTCTGTTTTCAGACTGAAGCACAACTTTTATCATTATGTACAATATTCTAAATGTATTATATTTTGCTAGATGGAGGACGTTATTGAGGATATAAGCGGTATGGAATCAAGTTTTAAAGAGGAAGGAGCAGACTCTCCTCTGCTAATGCAAAGAACAGTAAGTGCTTTCAGACCCAAGAAGG	MUT3	96	96	1	U	G	sub	Exon	Exon	Exon	87	94.6987951807229	93.7913907284768	94.7404844290658	94.5949736809758	94.8373708186426	0.242397137666794	0.483830946047523	2.86227502184585	2.91071755753224	0.04844253568639	0.666046703475971	no	mid	chr7:115974231A>C
chr7	115974229_115974231del	CCGA	C	TFEC_e3	ENSE00000881885	TFEC_e3_del96to98	CTCTGTTTTCAGACTGAAGCACAACTTTTATCATTATGTACAATATTCTAAATGTATTATATTTTGCTAGATGGAGGACGTTATTGAGGATATAAGTATGGAATCAAGTTTTAAAGAGGAAGGAGCAGACTCTCCTCTGCTAATGCAAAGAACAGTAAGTGCTTTCAGACCCAAGAAGG	MUT3	96	98	3	UCG	∆3nt	∆3nt	Exon	Exon	Exon	84	80.045871559633	87.1664548919949	93.6337625178827	94.5949736809758	89.5810157572848	-5.013957923691	0.824953676766056	2.86227502184585	2.15151386975443	-0.71076115209142	4.29741336930031e-15	yes	neg2	chr7:115974229_115974231del
chr7	115974210_115974230del	TTTAAAACTTGATTCCATACCG	T	TFEC_e3	ENSE00000881885	TFEC_e3_del97to117	CTCTGTTTTCAGACTGAAGCACAACTTTTATCATTATGTACAATATTCTAAATGTATTATATTTTGCTAGATGGAGGACGTTATTGAGGATATAATAGAGGAAGGAGCAGACTCTCCTCTGCTAATGCAAAGAACAGTAAGTGCTTTCAGACCCAAGAAGG	MUT3	97	117	21	CGGUAUGGAAUCAAGUUUUAA	∆21nt	∆21nt	Exon	Exon	Exon	66	80.9917355371901	82.8880622252283	81.7913385826772	94.5949736809758	86.6120408719349	-7.9829328090409	0.501659626160228	2.86227502184585	1.86708311552874	-0.99519190631711	2.65436798268965e-111	yes	neg2	chr7:115974210_115974230del
chr7	115974230	G	T	TFEC_e3	ENSE00000881885	TFEC_e3_C97A	CTCTGTTTTCAGACTGAAGCACAACTTTTATCATTATGTACAATATTCTAAATGTATTATATTTTGCTAGATGGAGGACGTTATTGAGGATATAATAGGTATGGAATCAAGTTTTAAAGAGGAAGGAGCAGACTCTCCTCTGCTAATGCAAAGAACAGTAAGTGCTTTCAGACCCAAGAAGG	MUT3	97	97	1	C	A	sub	Exon	Exon	Exon	87	40.7828282828283	43.6697247706422	46.9639468690702	94.5949736809758	55.4208954031052	-39.1740782778706	1.09185026109325	2.86227502184585	0.217691453536164	-2.64458356830969	0	yes	neg4	chr7:115974230G>T
chr7	115974229	C	T	TFEC_e3	ENSE00000881885	TFEC_e3_G98A	CTCTGTTTTCAGACTGAAGCACAACTTTTATCATTATGTACAATATTCTAAATGTATTATATTTTGCTAGATGGAGGACGTTATTGAGGATATAATCAGTATGGAATCAAGTTTTAAAGAGGAAGGAGCAGACTCTCCTCTGCTAATGCAAAGAACAGTAAGTGCTTTCAGACCCAAGAAGG	MUT3	98	98	1	G	A	sub	Exon	Exon	Exon	87	91.6496945010183	86.8804664723032	94.3444730077121	94.5949736809758	90.1141224618278	-4.48085121914801	0.700595691998379	2.86227502184585	2.20996966700728	-0.65230535483857	5.98595946615007e-16	yes	neg2	chr7:115974229C>T
chr7	115974227_115974229del	TACC	T	TFEC_e3	ENSE00000881885	TFEC_e3_del98to100	CTCTGTTTTCAGACTGAAGCACAACTTTTATCATTATGTACAATATTCTAAATGTATTATATTTTGCTAGATGGAGGACGTTATTGAGGATATAATCATGGAATCAAGTTTTAAAGAGGAAGGAGCAGACTCTCCTCTGCTAATGCAAAGAACAGTAAGTGCTTTCAGACCCAAGAAGG	MUT3	98	100	3	GGU	∆3nt	∆3nt	Exon	Exon	Exon	84	93.7201365187713	96.2451445835132	97.3789173789174	94.5949736809758	96.5356773791754	1.9407036981996	0.301688503060991	2.86227502184585	3.32739553208615	0.4651205102403	7.06333148588342e-07	yes	pos1	chr7:115974227_115974229del
chr7	115974229	C	G	TFEC_e3	ENSE00000881885	TFEC_e3_G98C	CTCTGTTTTCAGACTGAAGCACAACTTTTATCATTATGTACAATATTCTAAATGTATTATATTTTGCTAGATGGAGGACGTTATTGAGGATATAATCCGTATGGAATCAAGTTTTAAAGAGGAAGGAGCAGACTCTCCTCTGCTAATGCAAAGAACAGTAAGTGCTTTCAGACCCAAGAAGG	MUT3	98	98	1	G	C	sub	Exon	Exon	Exon	87	93.7249666221629	94.468085106383	96.7314487632509	94.5949736809758	95.3045756691557	0.709601988179898	0.429121626251794	2.86227502184585	3.01048933494221	0.14821431309636	0.159254704270869	no	mid	chr7:115974229C>G
chr7	115974223_115974228del	TCCATAC	T	TFEC_e3	ENSE00000881885	TFEC_e3_del99to104	CTCTGTTTTCAGACTGAAGCACAACTTTTATCATTATGTACAATATTCTAAATGTATTATATTTTGCTAGATGGAGGACGTTATTGAGGATATAATCGAATCAAGTTTTAAAGAGGAAGGAGCAGACTCTCCTCTGCTAATGCAAAGAACAGTAAGTGCTTTCAGACCCAAGAAGG	MUT3	99	104	6	GUAUGG	∆6nt	∆6nt	Exon	Exon	Exon	81	93.6105476673428	90.1458019105078	93.3592484612893	94.5949736809758	92.2325694731285	-2.3624042078473	0.466032215394025	2.86227502184585	2.47437389810006	-0.38790112374579	9.67569632238873e-09	yes	neg1	chr7:115974223_115974228del
chr7	115974224_115974229del	CCATACC	C	TFEC_e3	ENSE00000881885	TFEC_e3_del98to103	CTCTGTTTTCAGACTGAAGCACAACTTTTATCATTATGTACAATATTCTAAATGTATTATATTTTGCTAGATGGAGGACGTTATTGAGGATATAATCGAATCAAGTTTTAAAGAGGAAGGAGCAGACTCTCCTCTGCTAATGCAAAGAACAGTAAGTGCTTTCAGACCCAAGAAGG	MUT3	98	103	6	GGUAUG	∆6nt	∆6nt	Exon	Exon	Exon	81	93.6105476673428	90.1458019105078	93.3592484612893	94.5949736809758	92.2325694731285	-2.3624042078473	0.466032215394025	2.86227502184585	2.47437389810006	-0.38790112374579	9.67569632238873e-09	yes	neg1	chr7:115974224_115974229del
chr7	115974208_115974228del	TCTTTAAAACTTGATTCCATAC	T	TFEC_e3	ENSE00000881885	TFEC_e3_del99to119	CTCTGTTTTCAGACTGAAGCACAACTTTTATCATTATGTACAATATTCTAAATGTATTATATTTTGCTAGATGGAGGACGTTATTGAGGATATAATCGAGGAAGGAGCAGACTCTCCTCTGCTAATGCAAAGAACAGTAAGTGCTTTCAGACCCAAGAAGG	MUT3	99	119	21	GUAUGGAAUCAAGUUUUAAAG	∆21nt	∆21nt	Exon	Exon	Exon	66	94.7665056360709	95.8864215507827	97.4803576266594	94.5949736809758	96.3721758377606	1.7772021567848	0.283852670832272	2.86227502184585	3.27958446334539	0.41730944149954	7.85389382752704e-07	yes	pos1	chr7:115974208_115974228del
chr7	115974209_115974229del	CTTTAAAACTTGATTCCATACC	C	TFEC_e3	ENSE00000881885	TFEC_e3_del98to118	CTCTGTTTTCAGACTGAAGCACAACTTTTATCATTATGTACAATATTCTAAATGTATTATATTTTGCTAGATGGAGGACGTTATTGAGGATATAATCGAGGAAGGAGCAGACTCTCCTCTGCTAATGCAAAGAACAGTAAGTGCTTTCAGACCCAAGAAGG	MUT3	98	118	21	GGUAUGGAAUCAAGUUUUAAA	∆21nt	∆21nt	Exon	Exon	Exon	66	94.7665056360709	95.8864215507827	97.4803576266594	94.5949736809758	96.3721758377606	1.7772021567848	0.283852670832272	2.86227502184585	3.27958446334539	0.41730944149954	7.85389382752704e-07	yes	pos1	chr7:115974209_115974229del
chr7	115974228	C	T	TFEC_e3	ENSE00000881885	TFEC_e3_G99A	CTCTGTTTTCAGACTGAAGCACAACTTTTATCATTATGTACAATATTCTAAATGTATTATATTTTGCTAGATGGAGGACGTTATTGAGGATATAATCGATATGGAATCAAGTTTTAAAGAGGAAGGAGCAGACTCTCCTCTGCTAATGCAAAGAACAGTAAGTGCTTTCAGACCCAAGAAGG	MUT3	99	99	1	G	A	sub	Exon	Exon	Exon	87	94.0540540540541	95.5063291139241	96.84770224079	94.5949736809758	96.0105510979971	1.4155774170213	0.378508010104308	2.86227502184585	3.18080499113571	0.31852996928986	0.00227806853265608	yes	pos1	chr7:115974228C>T
chr7	115974228	C	G	TFEC_e3	ENSE00000881885	TFEC_e3_G99C	CTCTGTTTTCAGACTGAAGCACAACTTTTATCATTATGTACAATATTCTAAATGTATTATATTTTGCTAGATGGAGGACGTTATTGAGGATATAATCGCTATGGAATCAAGTTTTAAAGAGGAAGGAGCAGACTCTCCTCTGCTAATGCAAAGAACAGTAAGTGCTTTCAGACCCAAGAAGG	MUT3	99	99	1	G	C	sub	Exon	Exon	Exon	87	95.2247191011236	93.7938478143551	98.3050847457627	94.5949736809758	95.0470043962629	0.4520307152871	0.382209491539964	2.86227502184585	2.95437898634456	0.0921039644987101	0.304781059894199	no	mid	chr7:115974228C>G
chr7	115974227	A	T	TFEC_e3	ENSE00000881885	TFEC_e3_T100A	CTCTGTTTTCAGACTGAAGCACAACTTTTATCATTATGTACAATATTCTAAATGTATTATATTTTGCTAGATGGAGGACGTTATTGAGGATATAATCGGAATGGAATCAAGTTTTAAAGAGGAAGGAGCAGACTCTCCTCTGCTAATGCAAAGAACAGTAAGTGCTTTCAGACCCAAGAAGG	MUT3	100	100	1	U	A	sub	Exon	Exon	Exon	87	97.4068071312804	96.2923728813559	99.2192192192192	94.5949736809758	97.1409570495369	2.5459833685611	0.374134770244762	2.86227502184585	3.52567615301481	0.66340113116896	2.09038204726055e-06	yes	pos2	chr7:115974227A>T
chr7	115974222_115974227del	TTCCATA	T	TFEC_e3	ENSE00000881885	TFEC_e3_del100to105	CTCTGTTTTCAGACTGAAGCACAACTTTTATCATTATGTACAATATTCTAAATGTATTATATTTTGCTAGATGGAGGACGTTATTGAGGATATAATCGGATCAAGTTTTAAAGAGGAAGGAGCAGACTCTCCTCTGCTAATGCAAAGAACAGTAAGTGCTTTCAGACCCAAGAAGG	MUT3	100	105	6	UAUGGA	∆6nt	∆6nt	Exon	Exon	Exon	81	94.0484937545922	95.8754549130611	97.4137931034483	94.5949736809758	96.31433545433	1.7193617733542	0.300400503082553	2.86227502184585	3.26316632275894	0.40089130091309	5.54417274638667e-06	yes	pos1	chr7:115974222_115974227del
chr7	115974227del	TA	T	TFEC_e3	ENSE00000881885	TFEC_e3_del100to100	CTCTGTTTTCAGACTGAAGCACAACTTTTATCATTATGTACAATATTCTAAATGTATTATATTTTGCTAGATGGAGGACGTTATTGAGGATATAATCGGATGGAATCAAGTTTTAAAGAGGAAGGAGCAGACTCTCCTCTGCTAATGCAAAGAACAGTAAGTGCTTTCAGACCCAAGAAGG	MUT3	100	100	1	U	∆1nt	∆1nt	Exon	Exon	Exon	86	95.0724637681159	96.259220231823	98.4247197818843	94.5949736809758	96.6989809182284	2.1040072372526	0.315437365724428	2.86227502184585	3.37737163035479	0.51509660850894	5.13287712156855e-07	yes	pos2	chr7:115974227del
chr7	115974227	A	G	TFEC_e3	ENSE00000881885	TFEC_e3_T100C	CTCTGTTTTCAGACTGAAGCACAACTTTTATCATTATGTACAATATTCTAAATGTATTATATTTTGCTAGATGGAGGACGTTATTGAGGATATAATCGGCATGGAATCAAGTTTTAAAGAGGAAGGAGCAGACTCTCCTCTGCTAATGCAAAGAACAGTAAGTGCTTTCAGACCCAAGAAGG	MUT3	100	100	1	U	C	sub	Exon	Exon	Exon	87	96.6277561608301	95.9847036328872	97.8345604157644	94.5949736809758	96.6150365425336	2.0200628615578	0.342782130310237	2.86227502184585	3.35139127602019	0.48911625417434	7.38333600382659e-06	yes	pos1	chr7:115974227A>G
chr7	115974227	A	C	TFEC_e3	ENSE00000881885	TFEC_e3_T100G	CTCTGTTTTCAGACTGAAGCACAACTTTTATCATTATGTACAATATTCTAAATGTATTATATTTTGCTAGATGGAGGACGTTATTGAGGATATAATCGGGATGGAATCAAGTTTTAAAGAGGAAGGAGCAGACTCTCCTCTGCTAATGCAAAGAACAGTAAGTGCTTTCAGACCCAAGAAGG	MUT3	100	100	1	U	G	sub	Exon	Exon	Exon	87	95.5294117647059	96.6304347826087	97.1680764987128	94.5949736809758	96.893354103468	2.2983804224922	0.31433354128105	2.86227502184585	3.44006727709975	0.5777922552539	9.20008723393433e-08	yes	pos2	chr7:115974227A>C
chr7	115974207_115974227del	CTCTTTAAAACTTGATTCCATA	C	TFEC_e3	ENSE00000881885	TFEC_e3_del100to120	CTCTGTTTTCAGACTGAAGCACAACTTTTATCATTATGTACAATATTCTAAATGTATTATATTTTGCTAGATGGAGGACGTTATTGAGGATATAATCGGGGAAGGAGCAGACTCTCCTCTGCTAATGCAAAGAACAGTAAGTGCTTTCAGACCCAAGAAGG	MUT3	100	120	21	UAUGGAAUCAAGUUUUAAAGA	∆21nt	∆21nt	Exon	Exon	Exon	66	92.9266709928618	93.9684978870534	95.8138253924539	94.5949736809758	94.8844260502669	0.289452369291099	0.341984798477893	2.86227502184585	2.92036998084405	0.0580949589982001	0.461998075858102	no	mid	chr7:115974207_115974227del
chr7	115974225_115974227del	CATA	C	TFEC_e3	ENSE00000881885	TFEC_e3_del100to102	CTCTGTTTTCAGACTGAAGCACAACTTTTATCATTATGTACAATATTCTAAATGTATTATATTTTGCTAGATGGAGGACGTTATTGAGGATATAATCGGGGAATCAAGTTTTAAAGAGGAAGGAGCAGACTCTCCTCTGCTAATGCAAAGAACAGTAAGTGCTTTCAGACCCAAGAAGG	MUT3	100	102	3	UAU	∆3nt	∆3nt	Exon	Exon	Exon	84	85.4755784061697	85.4403409090909	92.1719457013575	94.5949736809758	88.6668564083876	-5.92811727258821	0.653681142581277	2.86227502184585	2.05715466616417	-0.80512035568168	6.72693802634229e-34	yes	neg2	chr7:115974225_115974227del
chr7	115974205_115974225del	TCCTCTTTAAAACTTGATTCCA	T	TFEC_e3	ENSE00000881885	TFEC_e3_del102to122	CTCTGTTTTCAGACTGAAGCACAACTTTTATCATTATGTACAATATTCTAAATGTATTATATTTTGCTAGATGGAGGACGTTATTGAGGATATAATCGGTAAAGGAGCAGACTCTCCTCTGCTAATGCAAAGAACAGTAAGTGCTTTCAGACCCAAGAAGG	MUT3	102	122	21	UGGAAUCAAGUUUUAAAGAGG	∆21nt	∆21nt	Exon	Exon	Exon	66	80.9194467046379	83.1228703146923	86.2528071863972	94.5949736809758	86.8239974631652	-7.7709762178106	0.386135781016534	2.86227502184585	1.88548586651575	-0.9767891553301	7.26094325341102e-171	yes	neg2	chr7:115974205_115974225del
chr7	115974223_115974225del	TCCA	T	TFEC_e3	ENSE00000881885	TFEC_e3_del102to104	CTCTGTTTTCAGACTGAAGCACAACTTTTATCATTATGTACAATATTCTAAATGTATTATATTTTGCTAGATGGAGGACGTTATTGAGGATATAATCGGTAAATCAAGTTTTAAAGAGGAAGGAGCAGACTCTCCTCTGCTAATGCAAAGAACAGTAAGTGCTTTCAGACCCAAGAAGG	MUT3	102	104	3	UGG	∆3nt	∆3nt	Exon	Exon	Exon	84	85.5855855855856	81.3228109733183	86.9683012733677	94.5949736809758	85.6545166473716	-8.9404570336042	0.543029792981586	2.86227502184585	1.78688681343339	-1.07538820841246	1.32821972281719e-124	yes	neg3	chr7:115974223_115974225del
chr7	115974225	A	T	TFEC_e3	ENSE00000881885	TFEC_e3_T102A	CTCTGTTTTCAGACTGAAGCACAACTTTTATCATTATGTACAATATTCTAAATGTATTATATTTTGCTAGATGGAGGACGTTATTGAGGATATAATCGGTAAGGAATCAAGTTTTAAAGAGGAAGGAGCAGACTCTCCTCTGCTAATGCAAAGAACAGTAAGTGCTTTCAGACCCAAGAAGG	MUT3	102	102	1	U	A	sub	Exon	Exon	Exon	87	72.6673984632272	72.3270440251572	76.8945022288262	94.5949736809758	78.8829992208217	-15.7119744601541	0.78081853641373	2.86227502184585	1.31788729195562	-1.54438772989023	2.21811257003518e-228	yes	neg3	chr7:115974225A>T
chr7	115974220_115974225del	GATTCCA	G	TFEC_e3	ENSE00000881885	TFEC_e3_del102to107	CTCTGTTTTCAGACTGAAGCACAACTTTTATCATTATGTACAATATTCTAAATGTATTATATTTTGCTAGATGGAGGACGTTATTGAGGATATAATCGGTACAAGTTTTAAAGAGGAAGGAGCAGACTCTCCTCTGCTAATGCAAAGAACAGTAAGTGCTTTCAGACCCAAGAAGG	MUT3	102	107	6	UGGAAU	∆6nt	∆6nt	Exon	Exon	Exon	81	90.8945686900959	89.3141945773525	92.0376712328767	94.5949736809758	91.4827807945761	-3.1121928863997	0.438957089631839	2.86227502184585	2.37406086330812	-0.48821415853773	4.19143902056298e-17	yes	neg1	chr7:115974220_115974225del
chr7	115974225	A	G	TFEC_e3	ENSE00000881885	TFEC_e3_T102C	CTCTGTTTTCAGACTGAAGCACAACTTTTATCATTATGTACAATATTCTAAATGTATTATATTTTGCTAGATGGAGGACGTTATTGAGGATATAATCGGTACGGAATCAAGTTTTAAAGAGGAAGGAGCAGACTCTCCTCTGCTAATGCAAAGAACAGTAAGTGCTTTCAGACCCAAGAAGG	MUT3	102	102	1	U	C	sub	Exon	Exon	Exon	87	95.5223880597015	95.5987717502559	98.1577432354634	94.5949736809758	96.3258463393792	1.73087265840339	0.433073532690083	2.86227502184585	3.26641386705077	0.40413884520492	0.00171792184108048	yes	pos1	chr7:115974225A>G	missense_variant|intron_variant	Missense	VUS/Conflicting	1
chr7	115974225del	CA	C	TFEC_e3	ENSE00000881885	TFEC_e3_del102to102	CTCTGTTTTCAGACTGAAGCACAACTTTTATCATTATGTACAATATTCTAAATGTATTATATTTTGCTAGATGGAGGACGTTATTGAGGATATAATCGGTAGGAATCAAGTTTTAAAGAGGAAGGAGCAGACTCTCCTCTGCTAATGCAAAGAACAGTAAGTGCTTTCAGACCCAAGAAGG	MUT3	102	102	1	U	∆1nt	∆1nt	Exon	Exon	Exon	86	69.41431670282	63.0218687872764	74.75106685633	94.5949736809758	72.104515747702	-22.4904579332738	1.14756936836985	2.86227502184585	0.949651853088107	-1.91262316875774	4.01814405869875e-239	yes	neg3	chr7:115974225del
chr7	115974225	A	C	TFEC_e3	ENSE00000881885	TFEC_e3_T102G	CTCTGTTTTCAGACTGAAGCACAACTTTTATCATTATGTACAATATTCTAAATGTATTATATTTTGCTAGATGGAGGACGTTATTGAGGATATAATCGGTAGGGAATCAAGTTTTAAAGAGGAAGGAGCAGACTCTCCTCTGCTAATGCAAAGAACAGTAAGTGCTTTCAGACCCAAGAAGG	MUT3	102	102	1	U	G	sub	Exon	Exon	Exon	87	36.6303436714166	38.1909547738693	44.9695667740781	94.5949736809758	50.3905428307801	-44.2044308501957	0.982975954844922	2.86227502184585	0.0156220309337044	-2.84665299091215	0	yes	neg4	chr7:115974225A>C
chr7	115974219_115974224del	TGATTCC	T	TFEC_e3	ENSE00000881885	TFEC_e3_del103to108	CTCTGTTTTCAGACTGAAGCACAACTTTTATCATTATGTACAATATTCTAAATGTATTATATTTTGCTAGATGGAGGACGTTATTGAGGATATAATCGGTATAAGTTTTAAAGAGGAAGGAGCAGACTCTCCTCTGCTAATGCAAAGAACAGTAAGTGCTTTCAGACCCAAGAAGG	MUT3	103	108	6	GGAAUC	∆6nt	∆6nt	Exon	Exon	Exon	81	52.8557599225557	57.5520833333333	63.2734153263955	94.5949736809758	67.3058968640325	-27.2890768169433	0.687647311209435	2.86227502184585	0.722053123969355	-2.14022189787649	0	yes	neg4	chr7:115974219_115974224del
chr7	115974224	C	T	TFEC_e3	ENSE00000881885	TFEC_e3_G103A	CTCTGTTTTCAGACTGAAGCACAACTTTTATCATTATGTACAATATTCTAAATGTATTATATTTTGCTAGATGGAGGACGTTATTGAGGATATAATCGGTATAGAATCAAGTTTTAAAGAGGAAGGAGCAGACTCTCCTCTGCTAATGCAAAGAACAGTAAGTGCTTTCAGACCCAAGAAGG	MUT3	103	103	1	G	A	sub	Exon	Exon	Exon	87	78.6357786357786	76.3064133016627	81.0324599139617	94.5949736809758	81.9159758086283	-12.6789978723475	0.744041427800151	2.86227502184585	1.51066512950092	-1.35160989234493	1.72999938436571e-153	yes	neg3	chr7:115974224C>T
chr7	115974204_115974224del	TTCCTCTTTAAAACTTGATTCC	T	TFEC_e3	ENSE00000881885	TFEC_e3_del103to123	CTCTGTTTTCAGACTGAAGCACAACTTTTATCATTATGTACAATATTCTAAATGTATTATATTTTGCTAGATGGAGGACGTTATTGAGGATATAATCGGTATAGGAGCAGACTCTCCTCTGCTAATGCAAAGAACAGTAAGTGCTTTCAGACCCAAGAAGG	MUT3	103	123	21	GGAAUCAAGUUUUAAAGAGGA	∆21nt	∆21nt	Exon	Exon	Exon	66	66.6666666666667	72.981298129813	75.2411011748203	94.5949736809758	79.2769796708992	-15.3179940100766	0.491528917971624	2.86227502184585	1.34170261676234	-1.52057240508351	0	yes	neg3	chr7:115974204_115974224del
chr7	115974222_115974224del	TTCC	T	TFEC_e3	ENSE00000881885	TFEC_e3_del103to105	CTCTGTTTTCAGACTGAAGCACAACTTTTATCATTATGTACAATATTCTAAATGTATTATATTTTGCTAGATGGAGGACGTTATTGAGGATATAATCGGTATATCAAGTTTTAAAGAGGAAGGAGCAGACTCTCCTCTGCTAATGCAAAGAACAGTAAGTGCTTTCAGACCCAAGAAGG	MUT3	103	105	3	GGA	∆3nt	∆3nt	Exon	Exon	Exon	84	87.2727272727273	82.9951298701299	86.7966573816156	94.5949736809758	86.8847657053387	-7.71020797563711	0.534138831427672	2.86227502184585	1.89080823077179	-0.97146679107406	3.84305896567614e-91	yes	neg2	chr7:115974222_115974224del
chr7	115974224	C	G	TFEC_e3	ENSE00000881885	TFEC_e3_G103C	CTCTGTTTTCAGACTGAAGCACAACTTTTATCATTATGTACAATATTCTAAATGTATTATATTTTGCTAGATGGAGGACGTTATTGAGGATATAATCGGTATCGAATCAAGTTTTAAAGAGGAAGGAGCAGACTCTCCTCTGCTAATGCAAAGAACAGTAAGTGCTTTCAGACCCAAGAAGG	MUT3	103	103	1	G	C	sub	Exon	Exon	Exon	87	90.7161803713528	86.2759643916914	87.843137254902	94.5949736809758	89.3900460124805	-5.20492766849531	0.645940731985966	2.86227502184585	2.13121671793052	-0.73105830391533	7.71337640325373e-26	yes	neg2	chr7:115974224C>G
chr7	115974223	C	T	TFEC_e3	ENSE00000881885	TFEC_e3_G104A	CTCTGTTTTCAGACTGAAGCACAACTTTTATCATTATGTACAATATTCTAAATGTATTATATTTTGCTAGATGGAGGACGTTATTGAGGATATAATCGGTATGAAATCAAGTTTTAAAGAGGAAGGAGCAGACTCTCCTCTGCTAATGCAAAGAACAGTAAGTGCTTTCAGACCCAAGAAGG	MUT3	104	104	1	G	A	sub	Exon	Exon	Exon	87	87.9895561357702	88.9880952380952	93.3902877697842	94.5949736809758	91.1995544962856	-3.39541918469021	0.597041353674935	2.86227502184585	2.33824766653438	-0.52402735531147	8.49616513315245e-12	yes	neg2	chr7:115974223C>T
chr7	115974223del	TC	T	TFEC_e3	ENSE00000881885	TFEC_e3_del104to104	CTCTGTTTTCAGACTGAAGCACAACTTTTATCATTATGTACAATATTCTAAATGTATTATATTTTGCTAGATGGAGGACGTTATTGAGGATATAATCGGTATGAATCAAGTTTTAAAGAGGAAGGAGCAGACTCTCCTCTGCTAATGCAAAGAACAGTAAGTGCTTTCAGACCCAAGAAGG	MUT3	104	104	1	G	∆1nt	∆1nt	Exon	Exon	Exon	86	90.8289241622575	80.5272108843538	88.7300714678395	94.5949736809758	85.5656118782658	-9.02936180271	0.787834914235857	2.86227502184585	1.77967004834044	-1.08260497350541	1.50064647141897e-62	yes	neg3	chr7:115974223del
chr7	115974224del	CC	C	TFEC_e3	ENSE00000881885	TFEC_e3_del103to103	CTCTGTTTTCAGACTGAAGCACAACTTTTATCATTATGTACAATATTCTAAATGTATTATATTTTGCTAGATGGAGGACGTTATTGAGGATATAATCGGTATGAATCAAGTTTTAAAGAGGAAGGAGCAGACTCTCCTCTGCTAATGCAAAGAACAGTAAGTGCTTTCAGACCCAAGAAGG	MUT3	103	103	1	G	∆1nt	∆1nt	Exon	Exon	Exon	86	90.8289241622575	80.5272108843538	88.7300714678395	94.5949736809758	85.5656118782658	-9.02936180271	0.787834914235857	2.86227502184585	1.77967004834044	-1.08260497350541	1.50064647141897e-62	yes	neg3	chr7:115974224del
chr7	115974218_115974223del	TTGATTC	T	TFEC_e3	ENSE00000881885	TFEC_e3_del104to109	CTCTGTTTTCAGACTGAAGCACAACTTTTATCATTATGTACAATATTCTAAATGTATTATATTTTGCTAGATGGAGGACGTTATTGAGGATATAATCGGTATGAGTTTTAAAGAGGAAGGAGCAGACTCTCCTCTGCTAATGCAAAGAACAGTAAGTGCTTTCAGACCCAAGAAGG	MUT3	104	109	6	GAAUCA	∆6nt	∆6nt	Exon	Exon	Exon	81	72.4450194049159	71.7252931323283	77.3646119291241	94.5949736809758	78.4271436468145	-16.1678300341613	0.610501342415481	2.86227502184585	1.29073421329342	-1.57154080855243	0	yes	neg3	chr7:115974218_115974223del
chr7	115974223	C	G	TFEC_e3	ENSE00000881885	TFEC_e3_G104C	CTCTGTTTTCAGACTGAAGCACAACTTTTATCATTATGTACAATATTCTAAATGTATTATATTTTGCTAGATGGAGGACGTTATTGAGGATATAATCGGTATGCAATCAAGTTTTAAAGAGGAAGGAGCAGACTCTCCTCTGCTAATGCAAAGAACAGTAAGTGCTTTCAGACCCAAGAAGG	MUT3	104	104	1	G	C	sub	Exon	Exon	Exon	87	96.9414893617021	97.1246006389777	97.8252273625939	94.5949736809758	97.3864064839591	2.7914328029833	0.304610802633661	2.86227502184585	3.61796053664085	0.755685514795	8.90232392640969e-10	yes	pos2	chr7:115974223C>G
chr7	115974220	A	T	TFEC_e3	ENSE00000881885	TFEC_e3_T107A	CTCTGTTTTCAGACTGAAGCACAACTTTTATCATTATGTACAATATTCTAAATGTATTATATTTTGCTAGATGGAGGACGTTATTGAGGATATAATCGGTATGGAAACAAGTTTTAAAGAGGAAGGAGCAGACTCTCCTCTGCTAATGCAAAGAACAGTAAGTGCTTTCAGACCCAAGAAGG	MUT3	107	107	1	U	A	sub	Exon	Exon	Exon	87	92.5591882750846	92.2526817640048	94.5868945868946	94.5949736809758	93.6593385104356	-0.935635170540206	0.460844168386959	2.86227502184585	2.69268104216164	-0.16959397968421	0.042688323604346	yes	neg1	chr7:115974220A>T
chr7	115974218_115974220del	TTGA	T	TFEC_e3	ENSE00000881885	TFEC_e3_del107to109	CTCTGTTTTCAGACTGAAGCACAACTTTTATCATTATGTACAATATTCTAAATGTATTATATTTTGCTAGATGGAGGACGTTATTGAGGATATAATCGGTATGGAAAGTTTTAAAGAGGAAGGAGCAGACTCTCCTCTGCTAATGCAAAGAACAGTAAGTGCTTTCAGACCCAAGAAGG	MUT3	107	109	3	UCA	∆3nt	∆3nt	Exon	Exon	Exon	84	78.515625	82.786471479051	86.5210084033614	94.5949736809758	86.5091974706498	-8.085776210326	0.604796989426979	2.86227502184585	1.85824257828988	-1.00403244355597	2.54763872722785e-80	yes	neg3	chr7:115974218_115974220del
chr7	115974219_115974221del	TGAT	T	TFEC_e3	ENSE00000881885	TFEC_e3_del106to108	CTCTGTTTTCAGACTGAAGCACAACTTTTATCATTATGTACAATATTCTAAATGTATTATATTTTGCTAGATGGAGGACGTTATTGAGGATATAATCGGTATGGAAAGTTTTAAAGAGGAAGGAGCAGACTCTCCTCTGCTAATGCAAAGAACAGTAAGTGCTTTCAGACCCAAGAAGG	MUT3	106	108	3	AUC	∆3nt	∆3nt	Exon	Exon	Exon	84	78.515625	82.786471479051	86.5210084033614	94.5949736809758	86.5091974706498	-8.085776210326	0.604796989426979	2.86227502184585	1.85824257828988	-1.00403244355597	2.54763872722785e-80	yes	neg3	chr7:115974219_115974221del
chr7	115974220del	GA	G	TFEC_e3	ENSE00000881885	TFEC_e3_del107to107	CTCTGTTTTCAGACTGAAGCACAACTTTTATCATTATGTACAATATTCTAAATGTATTATATTTTGCTAGATGGAGGACGTTATTGAGGATATAATCGGTATGGAACAAGTTTTAAAGAGGAAGGAGCAGACTCTCCTCTGCTAATGCAAAGAACAGTAAGTGCTTTCAGACCCAAGAAGG	MUT3	107	107	1	U	∆1nt	∆1nt	Exon	Exon	Exon	86	88.7983706720978	89.8472596585804	94.5830797321972	94.5949736809758	91.8668937548031	-2.7280799261727	0.625053635500043	2.86227502184585	2.42439779983141	-0.43787722201444	4.82103229849383e-07	yes	neg1	chr7:115974220del
chr7	115974220	A	G	TFEC_e3	ENSE00000881885	TFEC_e3_T107C	CTCTGTTTTCAGACTGAAGCACAACTTTTATCATTATGTACAATATTCTAAATGTATTATATTTTGCTAGATGGAGGACGTTATTGAGGATATAATCGGTATGGAACCAAGTTTTAAAGAGGAAGGAGCAGACTCTCCTCTGCTAATGCAAAGAACAGTAAGTGCTTTCAGACCCAAGAAGG	MUT3	107	107	1	U	C	sub	Exon	Exon	Exon	87	94.8998178506375	94.8012232415902	95.1516954193932	94.5949736809758	95.5432376804748	0.948263999499	0.362382330223055	2.86227502184585	3.06515633052126	0.20288130867541	0.0264334175248173	yes	pos1	chr7:115974220A>G
chr7	115974220	A	C	TFEC_e3	ENSE00000881885	TFEC_e3_T107G	CTCTGTTTTCAGACTGAAGCACAACTTTTATCATTATGTACAATATTCTAAATGTATTATATTTTGCTAGATGGAGGACGTTATTGAGGATATAATCGGTATGGAAGCAAGTTTTAAAGAGGAAGGAGCAGACTCTCCTCTGCTAATGCAAAGAACAGTAAGTGCTTTCAGACCCAAGAAGG	MUT3	107	107	1	U	G	sub	Exon	Exon	Exon	87	90.6306306306306	91.6666666666667	95.448159595392	94.5949736809758	93.1821411120726	-1.4128325689032	0.397057948522216	2.86227502184585	2.61501060784882	-0.24726441399703	0.000177706696520966	yes	neg1	chr7:115974220A>C
chr7	115974200_115974220del	CTCCTTCCTCTTTAAAACTTGA	C	TFEC_e3	ENSE00000881885	TFEC_e3_del107to127	CTCTGTTTTCAGACTGAAGCACAACTTTTATCATTATGTACAATATTCTAAATGTATTATATTTTGCTAGATGGAGGACGTTATTGAGGATATAATCGGTATGGAAGCAGACTCTCCTCTGCTAATGCAAAGAACAGTAAGTGCTTTCAGACCCAAGAAGG	MUT3	107	127	21	UCAAGUUUUAAAGAGGAAGGA	∆21nt	∆21nt	Exon	Exon	Exon	66	89.5850284784378	90.9823182711198	93.8973063973064	94.5949736809758	92.6393044044015	-1.9556692765743	0.295005860274051	2.86227502184585	2.53255906666192	-0.32971595518393	2.836117141716e-13	yes	neg1	chr7:115974200_115974220del
chr7	115974201_115974221del	TCCTTCCTCTTTAAAACTTGAT	T	TFEC_e3	ENSE00000881885	TFEC_e3_del106to126	CTCTGTTTTCAGACTGAAGCACAACTTTTATCATTATGTACAATATTCTAAATGTATTATATTTTGCTAGATGGAGGACGTTATTGAGGATATAATCGGTATGGAAGCAGACTCTCCTCTGCTAATGCAAAGAACAGTAAGTGCTTTCAGACCCAAGAAGG	MUT3	106	126	21	AUCAAGUUUUAAAGAGGAAGG	∆21nt	∆21nt	Exon	Exon	Exon	66	89.5850284784378	90.9823182711198	93.8973063973064	94.5949736809758	92.6393044044015	-1.9556692765743	0.295005860274051	2.86227502184585	2.53255906666192	-0.32971595518393	2.836117141716e-13	yes	neg1	chr7:115974201_115974221del
chr7	115974219	G	T	TFEC_e3	ENSE00000881885	TFEC_e3_C108A	CTCTGTTTTCAGACTGAAGCACAACTTTTATCATTATGTACAATATTCTAAATGTATTATATTTTGCTAGATGGAGGACGTTATTGAGGATATAATCGGTATGGAATAAAGTTTTAAAGAGGAAGGAGCAGACTCTCCTCTGCTAATGCAAAGAACAGTAAGTGCTTTCAGACCCAAGAAGG	MUT3	108	108	1	C	A	sub	Exon	Exon	Exon	87	60.2941176470588	75.1361161524501	77.4305555555556	94.5949736809758	80.0644213712263	-14.5305523097495	1.31965570646812	2.86227502184585	1.39032557157606	-1.47194945026979	3.15052930816576e-69	yes	neg3	chr7:115974219G>T
chr7	115974219del	TG	T	TFEC_e3	ENSE00000881885	TFEC_e3_del108to108	CTCTGTTTTCAGACTGAAGCACAACTTTTATCATTATGTACAATATTCTAAATGTATTATATTTTGCTAGATGGAGGACGTTATTGAGGATATAATCGGTATGGAATAAGTTTTAAAGAGGAAGGAGCAGACTCTCCTCTGCTAATGCAAAGAACAGTAAGTGCTTTCAGACCCAAGAAGG	MUT3	108	108	1	C	∆1nt	∆1nt	Exon	Exon	Exon	86	59.8811292719168	65.213442325159	73.9708676377454	94.5949736809758	73.3461672152996	-21.2488064656762	1.08712998246814	2.86227502184585	1.0122572902694	-1.85001773157645	3.03288996255405e-235	yes	neg3	chr7:115974219del
chr7	115974211_115974216del	TTAAAAC	T	TFEC_e3	ENSE00000881885	TFEC_e3_del111to116	CTCTGTTTTCAGACTGAAGCACAACTTTTATCATTATGTACAATATTCTAAATGTATTATATTTTGCTAGATGGAGGACGTTATTGAGGATATAATCGGTATGGAATCAAAAGAGGAAGGAGCAGACTCTCCTCTGCTAATGCAAAGAACAGTAAGTGCTTTCAGACCCAAGAAGG	MUT3	111	116	6	GUUUUA	∆6nt	∆6nt	Exon	Exon	Exon	81	96.8085106382979	97.3684210526316	98.6090412319921	94.5949736809758	97.6037183707259	3.0087446897501	0.32686048777286	2.86227502184585	3.70699737597506	0.84472235412921	4.56849141551229e-09	yes	pos2	chr7:115974211_115974216del
chr7	115974212_115974217del	TAAAACT	T	TFEC_e3	ENSE00000881885	TFEC_e3_del110to115	CTCTGTTTTCAGACTGAAGCACAACTTTTATCATTATGTACAATATTCTAAATGTATTATATTTTGCTAGATGGAGGACGTTATTGAGGATATAATCGGTATGGAATCAAAAGAGGAAGGAGCAGACTCTCCTCTGCTAATGCAAAGAACAGTAAGTGCTTTCAGACCCAAGAAGG	MUT3	110	115	6	AGUUUU	∆6nt	∆6nt	Exon	Exon	Exon	81	96.8085106382979	97.3684210526316	98.6090412319921	94.5949736809758	97.6037183707259	3.0087446897501	0.32686048777286	2.86227502184585	3.70699737597506	0.84472235412921	4.56849141551229e-09	yes	pos2	chr7:115974212_115974217del
chr7	115974196_115974216del	TCTGCTCCTTCCTCTTTAAAAC	T	TFEC_e3	ENSE00000881885	TFEC_e3_del111to131	CTCTGTTTTCAGACTGAAGCACAACTTTTATCATTATGTACAATATTCTAAATGTATTATATTTTGCTAGATGGAGGACGTTATTGAGGATATAATCGGTATGGAATCAAACTCTCCTCTGCTAATGCAAAGAACAGTAAGTGCTTTCAGACCCAAGAAGG	MUT3	111	131	21	GUUUUAAAGAGGAAGGAGCAG	∆21nt	∆21nt	Exon	Exon	Exon	66	88.9920424403183	88.8851121685928	90.8048722235491	94.5949736809758	91.0976630271828	-3.49731065379301	0.42026267190323	2.86227502184585	2.32561832762173	-0.53665669422412	7.52783563168202e-24	yes	neg2	chr7:115974196_115974216del
chr7	115974216	C	T	TFEC_e3	ENSE00000881885	TFEC_e3_G111A	CTCTGTTTTCAGACTGAAGCACAACTTTTATCATTATGTACAATATTCTAAATGTATTATATTTTGCTAGATGGAGGACGTTATTGAGGATATAATCGGTATGGAATCAAATTTTAAAGAGGAAGGAGCAGACTCTCCTCTGCTAATGCAAAGAACAGTAAGTGCTTTCAGACCCAAGAAGG	MUT3	111	111	1	G	A	sub	Exon	Exon	Exon	87	81.7781043350478	84.942084942085	90.2811439650994	94.5949736809758	88.1511039525057	-6.4438697284701	0.507407901605131	2.86227502184585	2.00681772964088	-0.85545729220497	2.5610329568796e-66	yes	neg2	chr7:115974216C>T
chr7	115974216	C	G	TFEC_e3	ENSE00000881885	TFEC_e3_G111C	CTCTGTTTTCAGACTGAAGCACAACTTTTATCATTATGTACAATATTCTAAATGTATTATATTTTGCTAGATGGAGGACGTTATTGAGGATATAATCGGTATGGAATCAACTTTTAAAGAGGAAGGAGCAGACTCTCCTCTGCTAATGCAAAGAACAGTAAGTGCTTTCAGACCCAAGAAGG	MUT3	111	111	1	G	C	sub	Exon	Exon	Exon	87	97.2222222222222	93.7861271676301	97.8740801308258	94.5949736809758	95.4556149957651	0.860641314789301	0.549240170570055	2.86227502184585	3.04476896913369	0.18249394728784	0.188117102781977	no	mid	chr7:115974216C>G
chr7	115974210_115974215del	TTTAAAA	T	TFEC_e3	ENSE00000881885	TFEC_e3_del112to117	CTCTGTTTTCAGACTGAAGCACAACTTTTATCATTATGTACAATATTCTAAATGTATTATATTTTGCTAGATGGAGGACGTTATTGAGGATATAATCGGTATGGAATCAAGAGAGGAAGGAGCAGACTCTCCTCTGCTAATGCAAAGAACAGTAAGTGCTTTCAGACCCAAGAAGG	MUT3	112	117	6	UUUUAA	∆6nt	∆6nt	Exon	Exon	Exon	81	97.524219590958	97.3007712082262	98.415572657311	94.5949736809758	97.6186529000512	3.02367921907539	0.285999034087078	2.86227502184585	3.71340225499504	0.85112723314919	1.63723681648316e-11	yes	pos2	chr7:115974210_115974215del
chr7	115974215	A	T	TFEC_e3	ENSE00000881885	TFEC_e3_T112A	CTCTGTTTTCAGACTGAAGCACAACTTTTATCATTATGTACAATATTCTAAATGTATTATATTTTGCTAGATGGAGGACGTTATTGAGGATATAATCGGTATGGAATCAAGATTTAAAGAGGAAGGAGCAGACTCTCCTCTGCTAATGCAAAGAACAGTAAGTGCTTTCAGACCCAAGAAGG	MUT3	112	112	1	U	A	sub	Exon	Exon	Exon	87	92.9362880886427	96.9294605809129	98.4307359307359	94.5949736809758	96.882746443971	2.2877727629952	0.383357309221127	2.86227502184585	3.43654910411694	0.57427408227109	1.4063347743595e-05	yes	pos2	chr7:115974215A>T
chr7	115974195_115974215del	GTCTGCTCCTTCCTCTTTAAAA	G	TFEC_e3	ENSE00000881885	TFEC_e3_del112to132	CTCTGTTTTCAGACTGAAGCACAACTTTTATCATTATGTACAATATTCTAAATGTATTATATTTTGCTAGATGGAGGACGTTATTGAGGATATAATCGGTATGGAATCAAGCTCTCCTCTGCTAATGCAAAGAACAGTAAGTGCTTTCAGACCCAAGAAGG	MUT3	112	132	21	UUUUAAAGAGGAAGGAGCAGA	∆21nt	∆21nt	Exon	Exon	Exon	66	96.6416577349053	96.7610062893082	97.3881040009498	94.5949736809758	97.1021203015489	2.5071466205731	0.172163294049917	2.86227502184585	3.51178388021089	0.64950885836504	3.36735811224589e-25	yes	pos2	chr7:115974195_115974215del
chr7	115974215	A	G	TFEC_e3	ENSE00000881885	TFEC_e3_T112C	CTCTGTTTTCAGACTGAAGCACAACTTTTATCATTATGTACAATATTCTAAATGTATTATATTTTGCTAGATGGAGGACGTTATTGAGGATATAATCGGTATGGAATCAAGCTTTAAAGAGGAAGGAGCAGACTCTCCTCTGCTAATGCAAAGAACAGTAAGTGCTTTCAGACCCAAGAAGG	MUT3	112	112	1	U	C	sub	Exon	Exon	Exon	87	95.3818827708703	96.0030165912519	98.4281842818428	94.5949736809758	96.5696069346403	1.97463325366449	0.373249496709334	2.86227502184585	3.33758921277994	0.47531419093409	5.52013766793208e-05	yes	pos1	chr7:115974215A>G
chr7	115974215	A	C	TFEC_e3	ENSE00000881885	TFEC_e3_T112G	CTCTGTTTTCAGACTGAAGCACAACTTTTATCATTATGTACAATATTCTAAATGTATTATATTTTGCTAGATGGAGGACGTTATTGAGGATATAATCGGTATGGAATCAAGGTTTAAAGAGGAAGGAGCAGACTCTCCTCTGCTAATGCAAAGAACAGTAAGTGCTTTCAGACCCAAGAAGG	MUT3	112	112	1	U	G	sub	Exon	Exon	Exon	87	92.8251121076233	91.123439667129	95.6356736242884	94.5949736809758	92.9740865775379	-1.62088710343791	0.513717183100748	2.86227502184585	2.58271558405789	-0.27955943778796	0.000757865079155494	yes	neg1	chr7:115974215A>C
chr7	115974212_115974214del	TAAA	T	TFEC_e3	ENSE00000881885	TFEC_e3_del113to115	CTCTGTTTTCAGACTGAAGCACAACTTTTATCATTATGTACAATATTCTAAATGTATTATATTTTGCTAGATGGAGGACGTTATTGAGGATATAATCGGTATGGAATCAAGTAAAGAGGAAGGAGCAGACTCTCCTCTGCTAATGCAAAGAACAGTAAGTGCTTTCAGACCCAAGAAGG	MUT3	113	115	3	UUU	∆3nt	∆3nt	Exon	Exon	Exon	84	95.5348837209302	96.6564012318522	97.9159549026307	94.5949736809758	96.9650428671655	2.37006918618969	0.282201656680593	2.86227502184585	3.46415323059746	0.60187820875161	1.19570774511979e-09	yes	pos2	chr7:115974212_115974214del
chr7	115974213_115974215del	AAAA	A	TFEC_e3	ENSE00000881885	TFEC_e3_del112to114	CTCTGTTTTCAGACTGAAGCACAACTTTTATCATTATGTACAATATTCTAAATGTATTATATTTTGCTAGATGGAGGACGTTATTGAGGATATAATCGGTATGGAATCAAGTAAAGAGGAAGGAGCAGACTCTCCTCTGCTAATGCAAAGAACAGTAAGTGCTTTCAGACCCAAGAAGG	MUT3	112	114	3	UUU	∆3nt	∆3nt	Exon	Exon	Exon	84	95.5348837209302	96.6564012318522	97.9159549026307	94.5949736809758	96.9650428671655	2.37006918618969	0.282201656680593	2.86227502184585	3.46415323059746	0.60187820875161	1.19570774511979e-09	yes	pos2	chr7:115974213_115974215del
chr7	115974214	A	T	TFEC_e3	ENSE00000881885	TFEC_e3_T113A	CTCTGTTTTCAGACTGAAGCACAACTTTTATCATTATGTACAATATTCTAAATGTATTATATTTTGCTAGATGGAGGACGTTATTGAGGATATAATCGGTATGGAATCAAGTATTAAAGAGGAAGGAGCAGACTCTCCTCTGCTAATGCAAAGAACAGTAAGTGCTTTCAGACCCAAGAAGG	MUT3	113	113	1	U	A	sub	Exon	Exon	Exon	87	94.7510094212651	92.7234927234927	95.6923076923077	94.5949736809758	94.181348009756	-0.413625671219797	0.46637457981365	2.86227502184585	2.78415353971472	-0.07812148213113	0.411526822891689	no	mid	chr7:115974214A>T
chr7	115974214	A	G	TFEC_e3	ENSE00000881885	TFEC_e3_T113C	CTCTGTTTTCAGACTGAAGCACAACTTTTATCATTATGTACAATATTCTAAATGTATTATATTTTGCTAGATGGAGGACGTTATTGAGGATATAATCGGTATGGAATCAAGTCTTAAAGAGGAAGGAGCAGACTCTCCTCTGCTAATGCAAAGAACAGTAAGTGCTTTCAGACCCAAGAAGG	MUT3	113	113	1	U	C	sub	Exon	Exon	Exon	87	97.4770642201835	96.6442953020134	95.5112219451371	94.5949736809758	96.9605265744555	2.36555289347969	0.449602704294062	2.86227502184585	3.46261966801521	0.60034464616936	0.0001694491167653	yes	pos2	chr7:115974214A>G
chr7	115974209_115974214del	CTTTAAA	C	TFEC_e3	ENSE00000881885	TFEC_e3_del113to118	CTCTGTTTTCAGACTGAAGCACAACTTTTATCATTATGTACAATATTCTAAATGTATTATATTTTGCTAGATGGAGGACGTTATTGAGGATATAATCGGTATGGAATCAAGTGAGGAAGGAGCAGACTCTCCTCTGCTAATGCAAAGAACAGTAAGTGCTTTCAGACCCAAGAAGG	MUT3	113	118	6	UUUAAA	∆6nt	∆6nt	Exon	Exon	Exon	81	97.8560490045942	96.7184801381693	97.971169247197	94.5949736809758	97.2686356276385	2.6736619466627	0.344818230810599	2.86227502184585	3.57267533568262	0.71040031383677	1.2209521125125e-07	yes	pos2	chr7:115974209_115974214del
chr7	115974214	A	C	TFEC_e3	ENSE00000881885	TFEC_e3_T113G	CTCTGTTTTCAGACTGAAGCACAACTTTTATCATTATGTACAATATTCTAAATGTATTATATTTTGCTAGATGGAGGACGTTATTGAGGATATAATCGGTATGGAATCAAGTGTTAAAGAGGAAGGAGCAGACTCTCCTCTGCTAATGCAAAGAACAGTAAGTGCTTTCAGACCCAAGAAGG	MUT3	113	113	1	U	G	sub	Exon	Exon	Exon	87	95.8115183246073	93.036750483559	97.195666029318	94.5949736809758	94.643198866703	0.048225185727202	0.511331471087144	2.86227502184585	2.87174702603034	0.00947200418449023	0.936750526891463	no	mid	chr7:115974214A>C
chr7	115974211_115974213del	TTAA	T	TFEC_e3	ENSE00000881885	TFEC_e3_del114to116	CTCTGTTTTCAGACTGAAGCACAACTTTTATCATTATGTACAATATTCTAAATGTATTATATTTTGCTAGATGGAGGACGTTATTGAGGATATAATCGGTATGGAATCAAGTTAAGAGGAAGGAGCAGACTCTCCTCTGCTAATGCAAAGAACAGTAAGTGCTTTCAGACCCAAGAAGG	MUT3	114	116	3	UUA	∆3nt	∆3nt	Exon	Exon	Exon	84	92.2813036020583	94.4491169049622	97.9810725552051	94.5949736809758	95.2746125712168	0.679638890240997	0.463061710121987	2.86227502184585	3.00381382723123	0.14153880538538	0.210872593927305	no	mid	chr7:115974211_115974213del
chr7	115974208_115974213del	TCTTTAA	T	TFEC_e3	ENSE00000881885	TFEC_e3_del114to119	CTCTGTTTTCAGACTGAAGCACAACTTTTATCATTATGTACAATATTCTAAATGTATTATATTTTGCTAGATGGAGGACGTTATTGAGGATATAATCGGTATGGAATCAAGTTAGGAAGGAGCAGACTCTCCTCTGCTAATGCAAAGAACAGTAAGTGCTTTCAGACCCAAGAAGG	MUT3	114	119	6	UUAAAG	∆6nt	∆6nt	Exon	Exon	Exon	81	80.5766312594841	85.7272727272727	86.1572535991141	94.5949736809758	88.4778532427095	-6.1171204382663	0.747123727531804	2.86227502184585	2.03848128648618	-0.82379373535967	2.75487970530436e-28	yes	neg2	chr7:115974208_115974213del
chr7	115974213	A	T	TFEC_e3	ENSE00000881885	TFEC_e3_T114A	CTCTGTTTTCAGACTGAAGCACAACTTTTATCATTATGTACAATATTCTAAATGTATTATATTTTGCTAGATGGAGGACGTTATTGAGGATATAATCGGTATGGAATCAAGTTATAAAGAGGAAGGAGCAGACTCTCCTCTGCTAATGCAAAGAACAGTAAGTGCTTTCAGACCCAAGAAGG	MUT3	114	114	1	U	A	sub	Exon	Exon	Exon	87	91.699604743083	95.3619909502262	95.9392655367232	94.5949736809758	95.7251315833254	1.13015790234959	0.380061815159898	2.86227502184585	3.10872754976992	0.24645252792407	0.0127899111809715	yes	pos1	chr7:115974213A>T
chr7	115974213	A	G	TFEC_e3	ENSE00000881885	TFEC_e3_T114C	CTCTGTTTTCAGACTGAAGCACAACTTTTATCATTATGTACAATATTCTAAATGTATTATATTTTGCTAGATGGAGGACGTTATTGAGGATATAATCGGTATGGAATCAAGTTCTAAAGAGGAAGGAGCAGACTCTCCTCTGCTAATGCAAAGAACAGTAAGTGCTTTCAGACCCAAGAAGG	MUT3	114	114	1	U	C	sub	Exon	Exon	Exon	87	97.1014492753623	96.9932104752667	98.4455958549223	94.5949736809758	97.3946597010156	2.79968602003979	0.352392256644472	2.86227502184585	3.62120808093267	0.75893305908682	1.26735636080758e-07	yes	pos2	chr7:115974213A>G
chr7	115974193_115974213del	GAGTCTGCTCCTTCCTCTTTAA	G	TFEC_e3	ENSE00000881885	TFEC_e3_del114to134	CTCTGTTTTCAGACTGAAGCACAACTTTTATCATTATGTACAATATTCTAAATGTATTATATTTTGCTAGATGGAGGACGTTATTGAGGATATAATCGGTATGGAATCAAGTTCTCCTCTGCTAATGCAAAGAACAGTAAGTGCTTTCAGACCCAAGAAGG	MUT3	114	134	21	UUAAAGAGGAAGGAGCAGACU	∆21nt	∆21nt	Exon	Exon	Exon	66	89.6860986547085	92.0771375464684	93.7521633783316	94.5949736809758	93.4217145858737	-1.1732590951021	0.303650328759906	2.86227502184585	2.65334967240509	-0.20892534944076	6.70826548475593e-05	yes	neg1	chr7:115974193_115974213del
chr7	115974194_115974214del	AGTCTGCTCCTTCCTCTTTAAA	A	TFEC_e3	ENSE00000881885	TFEC_e3_del113to133	CTCTGTTTTCAGACTGAAGCACAACTTTTATCATTATGTACAATATTCTAAATGTATTATATTTTGCTAGATGGAGGACGTTATTGAGGATATAATCGGTATGGAATCAAGTTCTCCTCTGCTAATGCAAAGAACAGTAAGTGCTTTCAGACCCAAGAAGG	MUT3	113	133	21	UUUAAAGAGGAAGGAGCAGAC	∆21nt	∆21nt	Exon	Exon	Exon	66	89.6860986547085	92.0771375464684	93.7521633783316	94.5949736809758	93.4217145858737	-1.1732590951021	0.303650328759906	2.86227502184585	2.65334967240509	-0.20892534944076	6.70826548475593e-05	yes	neg1	chr7:115974194_115974214del
chr7	115974213	A	C	TFEC_e3	ENSE00000881885	TFEC_e3_T114G	CTCTGTTTTCAGACTGAAGCACAACTTTTATCATTATGTACAATATTCTAAATGTATTATATTTTGCTAGATGGAGGACGTTATTGAGGATATAATCGGTATGGAATCAAGTTGTAAAGAGGAAGGAGCAGACTCTCCTCTGCTAATGCAAAGAACAGTAAGTGCTTTCAGACCCAAGAAGG	MUT3	114	114	1	U	G	sub	Exon	Exon	Exon	87	92.2626025791325	93.1320307874482	96.8351648351648	94.5949736809758	94.3245141439862	-0.270459536989598	0.43463301665786	2.86227502184585	2.81058494186763	-0.0516900799782198	0.573358188160126	no	mid	chr7:115974213A>C
chr7	115974212	A	T	TFEC_e3	ENSE00000881885	TFEC_e3_T115A	CTCTGTTTTCAGACTGAAGCACAACTTTTATCATTATGTACAATATTCTAAATGTATTATATTTTGCTAGATGGAGGACGTTATTGAGGATATAATCGGTATGGAATCAAGTTTAAAAGAGGAAGGAGCAGACTCTCCTCTGCTAATGCAAAGAACAGTAAGTGCTTTCAGACCCAAGAAGG	MUT3	115	115	1	U	A	sub	Exon	Exon	Exon	87	97.0149253731343	89.5348837209303	95.7575757575758	94.5949736809758	92.6920308802402	-1.90294280073561	0.872783981852984	2.86227502184585	2.54031708913684	-0.32195793270901	0.0192754479753968	yes	neg1	chr7:115974212A>T
chr7	115974212del	TA	T	TFEC_e3	ENSE00000881885	TFEC_e3_del115to115	CTCTGTTTTCAGACTGAAGCACAACTTTTATCATTATGTACAATATTCTAAATGTATTATATTTTGCTAGATGGAGGACGTTATTGAGGATATAATCGGTATGGAATCAAGTTTAAAGAGGAAGGAGCAGACTCTCCTCTGCTAATGCAAAGAACAGTAAGTGCTTTCAGACCCAAGAAGG	MUT3	115	115	1	U	∆1nt	∆1nt	Exon	Exon	Exon	86	95.0757575757576	93.7375083277815	95.9023178807947	94.5949736809758	94.8857394907125	0.290765809736693	0.431143896305402	2.86227502184585	2.92064060953504	0.05836558768919	0.560634170022958	no	mid	chr7:115974212del
chr7	115974213del	AA	A	TFEC_e3	ENSE00000881885	TFEC_e3_del114to114	CTCTGTTTTCAGACTGAAGCACAACTTTTATCATTATGTACAATATTCTAAATGTATTATATTTTGCTAGATGGAGGACGTTATTGAGGATATAATCGGTATGGAATCAAGTTTAAAGAGGAAGGAGCAGACTCTCCTCTGCTAATGCAAAGAACAGTAAGTGCTTTCAGACCCAAGAAGG	MUT3	114	114	1	U	∆1nt	∆1nt	Exon	Exon	Exon	86	95.0757575757576	93.7375083277815	95.9023178807947	94.5949736809758	94.8857394907125	0.290765809736693	0.431143896305402	2.86227502184585	2.92064060953504	0.05836558768919	0.560634170022958	no	mid	chr7:115974213del
chr7	115974214del	AA	A	TFEC_e3	ENSE00000881885	TFEC_e3_del113to113	CTCTGTTTTCAGACTGAAGCACAACTTTTATCATTATGTACAATATTCTAAATGTATTATATTTTGCTAGATGGAGGACGTTATTGAGGATATAATCGGTATGGAATCAAGTTTAAAGAGGAAGGAGCAGACTCTCCTCTGCTAATGCAAAGAACAGTAAGTGCTTTCAGACCCAAGAAGG	MUT3	113	113	1	U	∆1nt	∆1nt	Exon	Exon	Exon	86	95.0757575757576	93.7375083277815	95.9023178807947	94.5949736809758	94.8857394907125	0.290765809736693	0.431143896305402	2.86227502184585	2.92064060953504	0.05836558768919	0.560634170022958	no	mid	chr7:115974214del
chr7	115974215del	AA	A	TFEC_e3	ENSE00000881885	TFEC_e3_del112to112	CTCTGTTTTCAGACTGAAGCACAACTTTTATCATTATGTACAATATTCTAAATGTATTATATTTTGCTAGATGGAGGACGTTATTGAGGATATAATCGGTATGGAATCAAGTTTAAAGAGGAAGGAGCAGACTCTCCTCTGCTAATGCAAAGAACAGTAAGTGCTTTCAGACCCAAGAAGG	MUT3	112	112	1	U	∆1nt	∆1nt	Exon	Exon	Exon	86	95.0757575757576	93.7375083277815	95.9023178807947	94.5949736809758	94.8857394907125	0.290765809736693	0.431143896305402	2.86227502184585	2.92064060953504	0.05836558768919	0.560634170022958	no	mid	chr7:115974215del
chr7	115974210_115974212del	TTTA	T	TFEC_e3	ENSE00000881885	TFEC_e3_del115to117	CTCTGTTTTCAGACTGAAGCACAACTTTTATCATTATGTACAATATTCTAAATGTATTATATTTTGCTAGATGGAGGACGTTATTGAGGATATAATCGGTATGGAATCAAGTTTAGAGGAAGGAGCAGACTCTCCTCTGCTAATGCAAAGAACAGTAAGTGCTTTCAGACCCAAGAAGG	MUT3	115	117	3	UAA	∆3nt	∆3nt	Exon	Exon	Exon	84	91.0641754670999	92.9856115107914	95.5388180764774	94.5949736809758	94.1107508675482	-0.484222813427604	0.393683843500269	2.86227502184585	2.77134378167474	-0.09093124017111	0.24609665131336	no	mid	chr7:115974210_115974212del
chr7	115974212	A	G	TFEC_e3	ENSE00000881885	TFEC_e3_T115C	CTCTGTTTTCAGACTGAAGCACAACTTTTATCATTATGTACAATATTCTAAATGTATTATATTTTGCTAGATGGAGGACGTTATTGAGGATATAATCGGTATGGAATCAAGTTTCAAAGAGGAAGGAGCAGACTCTCCTCTGCTAATGCAAAGAACAGTAAGTGCTTTCAGACCCAAGAAGG	MUT3	115	115	1	U	C	sub	Exon	Exon	Exon	87	97.1455756422455	95.6149193548387	98.0946123521682	94.5949736809758	96.4120184963883	1.81704481541249	0.31670328308362	2.86227502184585	3.29104107793044	0.42876605608459	7.01177257601119e-06	yes	pos1	chr7:115974212A>G
chr7	115974212	A	C	TFEC_e3	ENSE00000881885	TFEC_e3_T115G	CTCTGTTTTCAGACTGAAGCACAACTTTTATCATTATGTACAATATTCTAAATGTATTATATTTTGCTAGATGGAGGACGTTATTGAGGATATAATCGGTATGGAATCAAGTTTGAAAGAGGAAGGAGCAGACTCTCCTCTGCTAATGCAAAGAACAGTAAGTGCTTTCAGACCCAAGAAGG	MUT3	115	115	1	U	G	sub	Exon	Exon	Exon	87	95.5223880597015	95.4320987654321	98.4577922077922	94.5949736809758	96.2766850817764	1.6817114008006	0.474157594697682	2.86227502184585	3.25261180381051	0.39033678196466	0.00528151328178551	yes	pos1	chr7:115974212A>C
chr7	115974207_115974212del	CTCTTTA	C	TFEC_e3	ENSE00000881885	TFEC_e3_del115to120	CTCTGTTTTCAGACTGAAGCACAACTTTTATCATTATGTACAATATTCTAAATGTATTATATTTTGCTAGATGGAGGACGTTATTGAGGATATAATCGGTATGGAATCAAGTTTGGAAGGAGCAGACTCTCCTCTGCTAATGCAAAGAACAGTAAGTGCTTTCAGACCCAAGAAGG	MUT3	115	120	6	UAAAGA	∆6nt	∆6nt	Exon	Exon	Exon	81	97.2850678733032	97.5141242937853	98.1555733761027	94.5949736809758	97.6836195278303	3.0886458468545	0.359968431022852	2.86227502184585	3.74172805798485	0.879453036139	8.87274309066939e-08	yes	pos2	chr7:115974207_115974212del
chr7	115974208	C	T	TFEC_e3	ENSE00000881885	TFEC_e3_G119A	CTCTGTTTTCAGACTGAAGCACAACTTTTATCATTATGTACAATATTCTAAATGTATTATATTTTGCTAGATGGAGGACGTTATTGAGGATATAATCGGTATGGAATCAAGTTTTAAAAAGGAAGGAGCAGACTCTCCTCTGCTAATGCAAAGAACAGTAAGTGCTTTCAGACCCAAGAAGG	MUT3	119	119	1	G	A	sub	Exon	Exon	Exon	87	93.2754880694143	89.6955503512881	95.6418383518225	94.5949736809758	92.2118635914367	-2.3831100895391	0.673263094067518	2.86227502184585	2.47148719206288	-0.39078782978297	6.98364078550797e-05	yes	neg1	chr7:115974208C>T
chr7	115974208del	TC	T	TFEC_e3	ENSE00000881885	TFEC_e3_del119to119	CTCTGTTTTCAGACTGAAGCACAACTTTTATCATTATGTACAATATTCTAAATGTATTATATTTTGCTAGATGGAGGACGTTATTGAGGATATAATCGGTATGGAATCAAGTTTTAAAAGGAAGGAGCAGACTCTCCTCTGCTAATGCAAAGAACAGTAAGTGCTTTCAGACCCAAGAAGG	MUT3	119	119	1	G	∆1nt	∆1nt	Exon	Exon	Exon	86	95.8605664488018	91.9101123595506	96.5492707221629	94.5949736809758	93.7127000311611	-0.882273649814702	0.438298183288437	2.86227502184585	2.70170199852782	-0.16057302331803	0.0456398068778697	yes	neg1	chr7:115974208del
chr7	115974208	C	G	TFEC_e3	ENSE00000881885	TFEC_e3_G119C	CTCTGTTTTCAGACTGAAGCACAACTTTTATCATTATGTACAATATTCTAAATGTATTATATTTTGCTAGATGGAGGACGTTATTGAGGATATAATCGGTATGGAATCAAGTTTTAAACAGGAAGGAGCAGACTCTCCTCTGCTAATGCAAAGAACAGTAAGTGCTTTCAGACCCAAGAAGG	MUT3	119	119	1	G	C	sub	Exon	Exon	Exon	87	89.3145161290323	88.8111888111888	94.5290858725762	94.5949736809758	91.2630601321553	-3.3319135488205	0.719294858215435	2.86227502184585	2.34618610813662	-0.51608891370923	3.33814821420696e-08	yes	neg2	chr7:115974208C>G
chr7	115974188_115974208del	GAGGAGAGTCTGCTCCTTCCTC	G	TFEC_e3	ENSE00000881885	TFEC_e3_del119to139	CTCTGTTTTCAGACTGAAGCACAACTTTTATCATTATGTACAATATTCTAAATGTATTATATTTTGCTAGATGGAGGACGTTATTGAGGATATAATCGGTATGGAATCAAGTTTTAAACTGCTAATGCAAAGAACAGTAAGTGCTTTCAGACCCAAGAAGG	MUT3	119	139	21	GAGGAAGGAGCAGACUCUCCU	∆21nt	∆21nt	Exon	Exon	Exon	66	51.2165075454266	61.7120882795519	64.8343180066787	94.5949736809758	70.6057285999857	-23.9892450809901	0.495340959319286	2.86227502184585	0.876311477831054	-1.9859635440148	0	yes	neg3	chr7:115974188_115974208del
chr7	115974206	C	T	TFEC_e3	ENSE00000881885	TFEC_e3_G121A	CTCTGTTTTCAGACTGAAGCACAACTTTTATCATTATGTACAATATTCTAAATGTATTATATTTTGCTAGATGGAGGACGTTATTGAGGATATAATCGGTATGGAATCAAGTTTTAAAGAAGAAGGAGCAGACTCTCCTCTGCTAATGCAAAGAACAGTAAGTGCTTTCAGACCCAAGAAGG	MUT3	121	121	1	G	A	sub	Exon	Exon	Exon	87	97.6744186046512	96.6643502432245	98.9779231398201	94.5949736809758	97.3003309724611	2.7053572914853	0.309867108052554	2.86227502184585	3.58467320764964	0.72239818580379	2.91203769293251e-09	yes	pos2	chr7:115974206C>T
chr7	115974201_115974206del	TCCTTCC	T	TFEC_e3	ENSE00000881885	TFEC_e3_del121to126	CTCTGTTTTCAGACTGAAGCACAACTTTTATCATTATGTACAATATTCTAAATGTATTATATTTTGCTAGATGGAGGACGTTATTGAGGATATAATCGGTATGGAATCAAGTTTTAAAGAAGCAGACTCTCCTCTGCTAATGCAAAGAACAGTAAGTGCTTTCAGACCCAAGAAGG	MUT3	121	126	6	GGAAGG	∆6nt	∆6nt	Exon	Exon	Exon	81	92.7330173775671	92.0214443393251	95.2767078856679	94.5949736809758	93.4950650597234	-1.0999086212524	0.346987814295861	2.86227502184585	2.66534754437211	-0.19692747747374	0.00116608786301642	yes	neg1	chr7:115974201_115974206del
chr7	115974204_115974206del	TTCC	T	TFEC_e3	ENSE00000881885	TFEC_e3_del121to123	CTCTGTTTTCAGACTGAAGCACAACTTTTATCATTATGTACAATATTCTAAATGTATTATATTTTGCTAGATGGAGGACGTTATTGAGGATATAATCGGTATGGAATCAAGTTTTAAAGAAGGAGCAGACTCTCCTCTGCTAATGCAAAGAACAGTAAGTGCTTTCAGACCCAAGAAGG	MUT3	121	123	3	GGA	∆3nt	∆3nt	Exon	Exon	Exon	84	94.1358024691358	93.9794419970631	96.6651227420102	94.5949736809758	95.0163380197495	0.4213643387737	0.445977242552242	2.86227502184585	2.94788389776091	0.0856088759150602	0.414825262810217	no	mid	chr7:115974204_115974206del
chr7	115974205_115974207del	TCCT	T	TFEC_e3	ENSE00000881885	TFEC_e3_del120to122	CTCTGTTTTCAGACTGAAGCACAACTTTTATCATTATGTACAATATTCTAAATGTATTATATTTTGCTAGATGGAGGACGTTATTGAGGATATAATCGGTATGGAATCAAGTTTTAAAGAAGGAGCAGACTCTCCTCTGCTAATGCAAAGAACAGTAAGTGCTTTCAGACCCAAGAAGG	MUT3	120	122	3	AGG	∆3nt	∆3nt	Exon	Exon	Exon	84	94.1358024691358	93.9794419970631	96.6651227420102	94.5949736809758	95.0163380197495	0.4213643387737	0.445977242552242	2.86227502184585	2.94788389776091	0.0856088759150602	0.414825262810217	no	mid	chr7:115974205_115974207del
chr7	115974206_115974208del	CCTC	C	TFEC_e3	ENSE00000881885	TFEC_e3_del119to121	CTCTGTTTTCAGACTGAAGCACAACTTTTATCATTATGTACAATATTCTAAATGTATTATATTTTGCTAGATGGAGGACGTTATTGAGGATATAATCGGTATGGAATCAAGTTTTAAAGAAGGAGCAGACTCTCCTCTGCTAATGCAAAGAACAGTAAGTGCTTTCAGACCCAAGAAGG	MUT3	119	121	3	GAG	∆3nt	∆3nt	Exon	Exon	Exon	84	94.1358024691358	93.9794419970631	96.6651227420102	94.5949736809758	95.0163380197495	0.4213643387737	0.445977242552242	2.86227502184585	2.94788389776091	0.0856088759150602	0.414825262810217	no	mid	chr7:115974206_115974208del
chr7	115974206	C	G	TFEC_e3	ENSE00000881885	TFEC_e3_G121C	CTCTGTTTTCAGACTGAAGCACAACTTTTATCATTATGTACAATATTCTAAATGTATTATATTTTGCTAGATGGAGGACGTTATTGAGGATATAATCGGTATGGAATCAAGTTTTAAAGACGAAGGAGCAGACTCTCCTCTGCTAATGCAAAGAACAGTAAGTGCTTTCAGACCCAAGAAGG	MUT3	121	121	1	G	C	sub	Exon	Exon	Exon	87	95.952023988006	95.9656652360515	98.4513274336283	94.5949736809758	96.6212264920717	2.0262528110959	0.385107754597174	2.86227502184585	3.35328567685709	0.49101065501124	6.96657430254331e-05	yes	pos1	chr7:115974206C>G
chr7	115974205	C	T	TFEC_e3	ENSE00000881885	TFEC_e3_G122A	CTCTGTTTTCAGACTGAAGCACAACTTTTATCATTATGTACAATATTCTAAATGTATTATATTTTGCTAGATGGAGGACGTTATTGAGGATATAATCGGTATGGAATCAAGTTTTAAAGAGAAAGGAGCAGACTCTCCTCTGCTAATGCAAAGAACAGTAAGTGCTTTCAGACCCAAGAAGG	MUT3	122	122	1	G	A	sub	Exon	Exon	Exon	87	88.7254901960784	93.3582787652011	96.1702127659574	94.5949736809758	94.1803592188088	-0.414614462167007	0.546121178355449	2.86227502184585	2.78397312058739	-0.07830190125846	0.480921763840781	no	mid	chr7:115974205C>T
chr7	115974205del	TC	T	TFEC_e3	ENSE00000881885	TFEC_e3_del122to122	CTCTGTTTTCAGACTGAAGCACAACTTTTATCATTATGTACAATATTCTAAATGTATTATATTTTGCTAGATGGAGGACGTTATTGAGGATATAATCGGTATGGAATCAAGTTTTAAAGAGAAGGAGCAGACTCTCCTCTGCTAATGCAAAGAACAGTAAGTGCTTTCAGACCCAAGAAGG	MUT3	122	122	1	G	∆1nt	∆1nt	Exon	Exon	Exon	86	92.638731596829	92.3420074349442	96.2740899357602	94.5949736809758	93.8145049867068	-0.780468694268999	0.496613234774549	2.86227502184585	2.71911244431455	-0.1431625775313	0.127227956358874	no	mid	chr7:115974205del
chr7	115974206del	CC	C	TFEC_e3	ENSE00000881885	TFEC_e3_del121to121	CTCTGTTTTCAGACTGAAGCACAACTTTTATCATTATGTACAATATTCTAAATGTATTATATTTTGCTAGATGGAGGACGTTATTGAGGATATAATCGGTATGGAATCAAGTTTTAAAGAGAAGGAGCAGACTCTCCTCTGCTAATGCAAAGAACAGTAAGTGCTTTCAGACCCAAGAAGG	MUT3	121	121	1	G	∆1nt	∆1nt	Exon	Exon	Exon	86	92.638731596829	92.3420074349442	96.2740899357602	94.5949736809758	93.8145049867068	-0.780468694268999	0.496613234774549	2.86227502184585	2.71911244431455	-0.1431625775313	0.127227956358874	no	mid	chr7:115974206del
chr7	115974205	C	G	TFEC_e3	ENSE00000881885	TFEC_e3_G122C	CTCTGTTTTCAGACTGAAGCACAACTTTTATCATTATGTACAATATTCTAAATGTATTATATTTTGCTAGATGGAGGACGTTATTGAGGATATAATCGGTATGGAATCAAGTTTTAAAGAGCAAGGAGCAGACTCTCCTCTGCTAATGCAAAGAACAGTAAGTGCTTTCAGACCCAAGAAGG	MUT3	122	122	1	G	C	sub	Exon	Exon	Exon	87	88.8509670079636	89.1861761426979	92.9842228935884	94.5949736809758	91.3511292753829	-3.2438444055929	0.518876310335434	2.86227502184585	2.35728188446702	-0.50499313737883	8.58906306619849e-14	yes	neg2	chr7:115974205C>G
chr7	115974185_115974205del	GCAGAGGAGAGTCTGCTCCTTC	G	TFEC_e3	ENSE00000881885	TFEC_e3_del122to142	CTCTGTTTTCAGACTGAAGCACAACTTTTATCATTATGTACAATATTCTAAATGTATTATATTTTGCTAGATGGAGGACGTTATTGAGGATATAATCGGTATGGAATCAAGTTTTAAAGAGCTAATGCAAAGAACAGTAAGTGCTTTCAGACCCAAGAAGG	MUT3	122	142	21	GAAGGAGCAGACUCUCCUCUG	∆21nt	∆21nt	Exon	Exon	Exon	66	56.2999112688554	65.5140186915888	66.432921203174	94.5949736809758	73.5607676997232	-21.0342059812526	0.554814337821578	2.86227502184585	1.02326285703615	-1.8390121648097	0	yes	neg3	chr7:115974185_115974205del
chr7	115974186_115974206del	CAGAGGAGAGTCTGCTCCTTCC	C	TFEC_e3	ENSE00000881885	TFEC_e3_del121to141	CTCTGTTTTCAGACTGAAGCACAACTTTTATCATTATGTACAATATTCTAAATGTATTATATTTTGCTAGATGGAGGACGTTATTGAGGATATAATCGGTATGGAATCAAGTTTTAAAGAGCTAATGCAAAGAACAGTAAGTGCTTTCAGACCCAAGAAGG	MUT3	121	141	21	GGAAGGAGCAGACUCUCCUCU	∆21nt	∆21nt	Exon	Exon	Exon	66	56.2999112688554	65.5140186915888	66.432921203174	94.5949736809758	73.5607676997232	-21.0342059812526	0.554814337821578	2.86227502184585	1.02326285703615	-1.8390121648097	0	yes	neg3	chr7:115974186_115974206del
chr7	115974202	C	T	TFEC_e3	ENSE00000881885	TFEC_e3_G125A	CTCTGTTTTCAGACTGAAGCACAACTTTTATCATTATGTACAATATTCTAAATGTATTATATTTTGCTAGATGGAGGACGTTATTGAGGATATAATCGGTATGGAATCAAGTTTTAAAGAGGAAAGAGCAGACTCTCCTCTGCTAATGCAAAGAACAGTAAGTGCTTTCAGACCCAAGAAGG	MUT3	125	125	1	G	A	sub	Exon	Exon	Exon	87	90.3614457831325	86.9634340222576	87.8852284803401	94.5949736809758	89.9261067675328	-4.668866913443	0.887721464879528	2.86227502184585	2.18904104823774	-0.67323397360811	2.43812903616441e-11	yes	neg2	chr7:115974202C>T
chr7	115974182_115974202del	TTAGCAGAGGAGAGTCTGCTCC	T	TFEC_e3	ENSE00000881885	TFEC_e3_del125to145	CTCTGTTTTCAGACTGAAGCACAACTTTTATCATTATGTACAATATTCTAAATGTATTATATTTTGCTAGATGGAGGACGTTATTGAGGATATAATCGGTATGGAATCAAGTTTTAAAGAGGAAATGCAAAGAACAGTAAGTGCTTTCAGACCCAAGAAGG	MUT3	125	145	21	GGAGCAGACUCUCCUCUGCUA	∆21nt	∆21nt	Exon	Exon	Exon	66	85.5147439213658	86.4941055868785	90.2395915161037	94.5949736809758	89.3231263996284	-5.2718472813474	0.394248678476676	2.86227502184585	2.1241803719649	-0.73809464988095	2.67259723782259e-67	yes	neg2	chr7:115974182_115974202del
chr7	115974183_115974203del	TAGCAGAGGAGAGTCTGCTCCT	T	TFEC_e3	ENSE00000881885	TFEC_e3_del124to144	CTCTGTTTTCAGACTGAAGCACAACTTTTATCATTATGTACAATATTCTAAATGTATTATATTTTGCTAGATGGAGGACGTTATTGAGGATATAATCGGTATGGAATCAAGTTTTAAAGAGGAAATGCAAAGAACAGTAAGTGCTTTCAGACCCAAGAAGG	MUT3	124	144	21	AGGAGCAGACUCUCCUCUGCU	∆21nt	∆21nt	Exon	Exon	Exon	66	85.5147439213658	86.4941055868785	90.2395915161037	94.5949736809758	89.3231263996284	-5.2718472813474	0.394248678476676	2.86227502184585	2.1241803719649	-0.73809464988095	2.67259723782259e-67	yes	neg2	chr7:115974183_115974203del
chr7	115974202	C	G	TFEC_e3	ENSE00000881885	TFEC_e3_G125C	CTCTGTTTTCAGACTGAAGCACAACTTTTATCATTATGTACAATATTCTAAATGTATTATATTTTGCTAGATGGAGGACGTTATTGAGGATATAATCGGTATGGAATCAAGTTTTAAAGAGGAACGAGCAGACTCTCCTCTGCTAATGCAAAGAACAGTAAGTGCTTTCAGACCCAAGAAGG	MUT3	125	125	1	G	C	sub	Exon	Exon	Exon	87	93.2584269662921	95.3031130529765	93.9417475728155	94.5949736809758	95.722546796407	1.1275731154312	0.374861385843233	2.86227502184585	3.10809608282429	0.24582106097844	0.0117554639693268	yes	pos1	chr7:115974202C>G
chr7	115974201	C	T	TFEC_e3	ENSE00000881885	TFEC_e3_G126A	CTCTGTTTTCAGACTGAAGCACAACTTTTATCATTATGTACAATATTCTAAATGTATTATATTTTGCTAGATGGAGGACGTTATTGAGGATATAATCGGTATGGAATCAAGTTTTAAAGAGGAAGAAGCAGACTCTCCTCTGCTAATGCAAAGAACAGTAAGTGCTTTCAGACCCAAGAAGG	MUT3	126	126	1	G	A	sub	Exon	Exon	Exon	87	96.2774957698816	95.2853598014888	96.9942196531792	94.5949736809758	96.0845198622403	1.4895461812645	0.414270650156736	2.86227502184585	3.20029025688666	0.33801523504081	0.00368436253164258	yes	pos1	chr7:115974201C>T
chr7	115974196_115974201del	TCTGCTC	T	TFEC_e3	ENSE00000881885	TFEC_e3_del126to131	CTCTGTTTTCAGACTGAAGCACAACTTTTATCATTATGTACAATATTCTAAATGTATTATATTTTGCTAGATGGAGGACGTTATTGAGGATATAATCGGTATGGAATCAAGTTTTAAAGAGGAAGACTCTCCTCTGCTAATGCAAAGAACAGTAAGTGCTTTCAGACCCAAGAAGG	MUT3	126	131	6	GAGCAG	∆6nt	∆6nt	Exon	Exon	Exon	81	93.8775510204082	92.2854038391887	95.8504098360656	94.5949736809758	93.751389087777	-0.843584593198798	0.362295304402042	2.86227502184585	2.70828729667513	-0.15398772517072	0.0206350487350776	yes	neg1	chr7:115974196_115974201del
chr7	115974197_115974202del	CTGCTCC	C	TFEC_e3	ENSE00000881885	TFEC_e3_del125to130	CTCTGTTTTCAGACTGAAGCACAACTTTTATCATTATGTACAATATTCTAAATGTATTATATTTTGCTAGATGGAGGACGTTATTGAGGATATAATCGGTATGGAATCAAGTTTTAAAGAGGAAGACTCTCCTCTGCTAATGCAAAGAACAGTAAGTGCTTTCAGACCCAAGAAGG	MUT3	125	130	6	GGAGCA	∆6nt	∆6nt	Exon	Exon	Exon	81	93.8775510204082	92.2854038391887	95.8504098360656	94.5949736809758	93.751389087777	-0.843584593198798	0.362295304402042	2.86227502184585	2.70828729667513	-0.15398772517072	0.0206350487350776	yes	neg1	chr7:115974197_115974202del
chr7	115974198_115974203del	TGCTCCT	T	TFEC_e3	ENSE00000881885	TFEC_e3_del124to129	CTCTGTTTTCAGACTGAAGCACAACTTTTATCATTATGTACAATATTCTAAATGTATTATATTTTGCTAGATGGAGGACGTTATTGAGGATATAATCGGTATGGAATCAAGTTTTAAAGAGGAAGACTCTCCTCTGCTAATGCAAAGAACAGTAAGTGCTTTCAGACCCAAGAAGG	MUT3	124	129	6	AGGAGC	∆6nt	∆6nt	Exon	Exon	Exon	81	93.8775510204082	92.2854038391887	95.8504098360656	94.5949736809758	93.751389087777	-0.843584593198798	0.362295304402042	2.86227502184585	2.70828729667513	-0.15398772517072	0.0206350487350776	yes	neg1	chr7:115974198_115974203del
chr7	115974201del	TC	T	TFEC_e3	ENSE00000881885	TFEC_e3_del126to126	CTCTGTTTTCAGACTGAAGCACAACTTTTATCATTATGTACAATATTCTAAATGTATTATATTTTGCTAGATGGAGGACGTTATTGAGGATATAATCGGTATGGAATCAAGTTTTAAAGAGGAAGAGCAGACTCTCCTCTGCTAATGCAAAGAACAGTAAGTGCTTTCAGACCCAAGAAGG	MUT3	126	126	1	G	∆1nt	∆1nt	Exon	Exon	Exon	86	73.4499205087441	75.1766784452297	75.3079178885631	94.5949736809758	80.8892129990379	-13.7057606819379	0.925013567070411	2.86227502184585	1.44282753762723	-1.41944748421862	1.20229011711744e-120	yes	neg3	chr7:115974201del
chr7	115974202del	CC	C	TFEC_e3	ENSE00000881885	TFEC_e3_del125to125	CTCTGTTTTCAGACTGAAGCACAACTTTTATCATTATGTACAATATTCTAAATGTATTATATTTTGCTAGATGGAGGACGTTATTGAGGATATAATCGGTATGGAATCAAGTTTTAAAGAGGAAGAGCAGACTCTCCTCTGCTAATGCAAAGAACAGTAAGTGCTTTCAGACCCAAGAAGG	MUT3	125	125	1	G	∆1nt	∆1nt	Exon	Exon	Exon	86	73.4499205087441	75.1766784452297	75.3079178885631	94.5949736809758	80.8892129990379	-13.7057606819379	0.925013567070411	2.86227502184585	1.44282753762723	-1.41944748421862	1.20229011711744e-120	yes	neg3	chr7:115974202del
chr7	115974199_115974201del	GCTC	G	TFEC_e3	ENSE00000881885	TFEC_e3_del126to128	CTCTGTTTTCAGACTGAAGCACAACTTTTATCATTATGTACAATATTCTAAATGTATTATATTTTGCTAGATGGAGGACGTTATTGAGGATATAATCGGTATGGAATCAAGTTTTAAAGAGGAAGCAGACTCTCCTCTGCTAATGCAAAGAACAGTAAGTGCTTTCAGACCCAAGAAGG	MUT3	126	128	3	GAG	∆3nt	∆3nt	Exon	Exon	Exon	84	91.1025145067698	93.7269372693727	96.0277427490542	94.5949736809758	94.5806576769565	-0.0143160040192991	0.523126211978056	2.86227502184585	2.85947852537233	-0.00279649647352009	0.979010982964294	no	mid	chr7:115974199_115974201del
chr7	115974200_115974202del	CTCC	C	TFEC_e3	ENSE00000881885	TFEC_e3_del125to127	CTCTGTTTTCAGACTGAAGCACAACTTTTATCATTATGTACAATATTCTAAATGTATTATATTTTGCTAGATGGAGGACGTTATTGAGGATATAATCGGTATGGAATCAAGTTTTAAAGAGGAAGCAGACTCTCCTCTGCTAATGCAAAGAACAGTAAGTGCTTTCAGACCCAAGAAGG	MUT3	125	127	3	GGA	∆3nt	∆3nt	Exon	Exon	Exon	84	91.1025145067698	93.7269372693727	96.0277427490542	94.5949736809758	94.5806576769565	-0.0143160040192991	0.523126211978056	2.86227502184585	2.85947852537233	-0.00279649647352009	0.979010982964294	no	mid	chr7:115974200_115974202del
chr7	115974201_115974203del	TCCT	T	TFEC_e3	ENSE00000881885	TFEC_e3_del124to126	CTCTGTTTTCAGACTGAAGCACAACTTTTATCATTATGTACAATATTCTAAATGTATTATATTTTGCTAGATGGAGGACGTTATTGAGGATATAATCGGTATGGAATCAAGTTTTAAAGAGGAAGCAGACTCTCCTCTGCTAATGCAAAGAACAGTAAGTGCTTTCAGACCCAAGAAGG	MUT3	124	126	3	AGG	∆3nt	∆3nt	Exon	Exon	Exon	84	91.1025145067698	93.7269372693727	96.0277427490542	94.5949736809758	94.5806576769565	-0.0143160040192991	0.523126211978056	2.86227502184585	2.85947852537233	-0.00279649647352009	0.979010982964294	no	mid	chr7:115974201_115974203del
chr7	115974201	C	G	TFEC_e3	ENSE00000881885	TFEC_e3_G126C	CTCTGTTTTCAGACTGAAGCACAACTTTTATCATTATGTACAATATTCTAAATGTATTATATTTTGCTAGATGGAGGACGTTATTGAGGATATAATCGGTATGGAATCAAGTTTTAAAGAGGAAGCAGCAGACTCTCCTCTGCTAATGCAAAGAACAGTAAGTGCTTTCAGACCCAAGAAGG	MUT3	126	126	1	G	C	sub	Exon	Exon	Exon	87	93.5329341317365	96.1182994454714	97.3776908023483	94.5949736809758	96.402332163171	1.8073584821952	0.359457998549147	2.86227502184585	3.28824458145692	0.42596955961107	8.72803796965942e-05	yes	pos1	chr7:115974201C>G
chr7	115974199	C	T	TFEC_e3	ENSE00000881885	TFEC_e3_G128A	CTCTGTTTTCAGACTGAAGCACAACTTTTATCATTATGTACAATATTCTAAATGTATTATATTTTGCTAGATGGAGGACGTTATTGAGGATATAATCGGTATGGAATCAAGTTTTAAAGAGGAAGGAACAGACTCTCCTCTGCTAATGCAAAGAACAGTAAGTGCTTTCAGACCCAAGAAGG	MUT3	128	128	1	G	A	sub	Exon	Exon	Exon	87	96.3855421686747	96.1971830985916	97.0136518771331	94.5949736809758	96.6747070347763	2.07973335380049	0.47297281406619	2.86227502184585	3.3697940270072	0.50751900516135	0.00103715528386505	yes	pos2	chr7:115974199C>T
chr7	115974179_115974199del	GCATTAGCAGAGGAGAGTCTGC	G	TFEC_e3	ENSE00000881885	TFEC_e3_del128to148	CTCTGTTTTCAGACTGAAGCACAACTTTTATCATTATGTACAATATTCTAAATGTATTATATTTTGCTAGATGGAGGACGTTATTGAGGATATAATCGGTATGGAATCAAGTTTTAAAGAGGAAGGACAAAGAACAGTAAGTGCTTTCAGACCCAAGAAGG	MUT3	128	148	21	GCAGACUCUCCUCUGCUAAUG	∆21nt	∆21nt	Exon	Exon	Exon	66	89.6781354051054	89.7669706180345	91.4750710410747	94.5949736809758	91.7454269546592	-2.8495467263166	0.404171462090961	2.86227502184585	2.40825028793595	-0.4540247339099	1.75537360348703e-16	yes	neg1	chr7:115974179_115974199del
chr7	115974199del	GC	G	TFEC_e3	ENSE00000881885	TFEC_e3_del128to128	CTCTGTTTTCAGACTGAAGCACAACTTTTATCATTATGTACAATATTCTAAATGTATTATATTTTGCTAGATGGAGGACGTTATTGAGGATATAATCGGTATGGAATCAAGTTTTAAAGAGGAAGGACAGACTCTCCTCTGCTAATGCAAAGAACAGTAAGTGCTTTCAGACCCAAGAAGG	MUT3	128	128	1	G	∆1nt	∆1nt	Exon	Exon	Exon	86	92.7188226181255	92.6819923371648	96.0990045735809	94.5949736809758	93.9890940480643	-0.605879632911499	0.367512106793058	2.86227502184585	2.74960327683224	-0.11267174501361	0.114704858879449	no	mid	chr7:115974199del
chr7	115974199	C	G	TFEC_e3	ENSE00000881885	TFEC_e3_G128C	CTCTGTTTTCAGACTGAAGCACAACTTTTATCATTATGTACAATATTCTAAATGTATTATATTTTGCTAGATGGAGGACGTTATTGAGGATATAATCGGTATGGAATCAAGTTTTAAAGAGGAAGGACCAGACTCTCCTCTGCTAATGCAAAGAACAGTAAGTGCTTTCAGACCCAAGAAGG	MUT3	128	128	1	G	C	sub	Exon	Exon	Exon	87	96.0876369327074	96.8809073724008	98.9333333333333	94.5949736809758	97.2595135766037	2.66453989562789	0.359058127568555	2.86227502184585	3.56924737226347	0.70697235041762	4.09041316679663e-07	yes	pos2	chr7:115974199C>G
chr7	115974178_115974198del	TGCATTAGCAGAGGAGAGTCTG	T	TFEC_e3	ENSE00000881885	TFEC_e3_del129to149	CTCTGTTTTCAGACTGAAGCACAACTTTTATCATTATGTACAATATTCTAAATGTATTATATTTTGCTAGATGGAGGACGTTATTGAGGATATAATCGGTATGGAATCAAGTTTTAAAGAGGAAGGAGAAAGAACAGTAAGTGCTTTCAGACCCAAGAAGG	MUT3	129	149	21	CAGACUCUCCUCUGCUAAUGC	∆21nt	∆21nt	Exon	Exon	Exon	66	86.4492753623189	82.3733217843222	86.4558472553699	94.5949736809758	86.4289829562909	-8.1659907246849	0.559890883739758	2.86227502184585	1.85138665145158	-1.01088837039427	3.14661765937657e-95	yes	neg3	chr7:115974178_115974198del
chr7	115974198	G	T	TFEC_e3	ENSE00000881885	TFEC_e3_C129A	CTCTGTTTTCAGACTGAAGCACAACTTTTATCATTATGTACAATATTCTAAATGTATTATATTTTGCTAGATGGAGGACGTTATTGAGGATATAATCGGTATGGAATCAAGTTTTAAAGAGGAAGGAGAAGACTCTCCTCTGCTAATGCAAAGAACAGTAAGTGCTTTCAGACCCAAGAAGG	MUT3	129	129	1	C	A	sub	Exon	Exon	Exon	87	95.4545454545454	96.3204747774481	97.8664831383345	94.5949736809758	96.7250844799763	2.1301107990005	0.332015749588138	2.86227502184585	3.38558070064802	0.52330567880217	1.55401755000422e-06	yes	pos2	chr7:115974198G>T
chr7	115974196_115974198del	TCTG	T	TFEC_e3	ENSE00000881885	TFEC_e3_del129to131	CTCTGTTTTCAGACTGAAGCACAACTTTTATCATTATGTACAATATTCTAAATGTATTATATTTTGCTAGATGGAGGACGTTATTGAGGATATAATCGGTATGGAATCAAGTTTTAAAGAGGAAGGAGACTCTCCTCTGCTAATGCAAAGAACAGTAAGTGCTTTCAGACCCAAGAAGG	MUT3	129	131	3	CAG	∆3nt	∆3nt	Exon	Exon	Exon	84	95.6975228161669	93.1034482758621	96.3650730936389	94.5949736809758	94.5305029125849	-0.0644707683909007	0.440014460545753	2.86227502184585	2.84973589249686	-0.01253912934899	0.903080968843324	no	mid	chr7:115974196_115974198del
chr7	115974197_115974199del	CTGC	C	TFEC_e3	ENSE00000881885	TFEC_e3_del128to130	CTCTGTTTTCAGACTGAAGCACAACTTTTATCATTATGTACAATATTCTAAATGTATTATATTTTGCTAGATGGAGGACGTTATTGAGGATATAATCGGTATGGAATCAAGTTTTAAAGAGGAAGGAGACTCTCCTCTGCTAATGCAAAGAACAGTAAGTGCTTTCAGACCCAAGAAGG	MUT3	128	130	3	GCA	∆3nt	∆3nt	Exon	Exon	Exon	84	95.6975228161669	93.1034482758621	96.3650730936389	94.5949736809758	94.5305029125849	-0.0644707683909007	0.440014460545753	2.86227502184585	2.84973589249686	-0.01253912934899	0.903080968843324	no	mid	chr7:115974197_115974199del
chr7	115974198_115974200del	TGCT	T	TFEC_e3	ENSE00000881885	TFEC_e3_del127to129	CTCTGTTTTCAGACTGAAGCACAACTTTTATCATTATGTACAATATTCTAAATGTATTATATTTTGCTAGATGGAGGACGTTATTGAGGATATAATCGGTATGGAATCAAGTTTTAAAGAGGAAGGAGACTCTCCTCTGCTAATGCAAAGAACAGTAAGTGCTTTCAGACCCAAGAAGG	MUT3	127	129	3	AGC	∆3nt	∆3nt	Exon	Exon	Exon	84	95.6975228161669	93.1034482758621	96.3650730936389	94.5949736809758	94.5305029125849	-0.0644707683909007	0.440014460545753	2.86227502184585	2.84973589249686	-0.01253912934899	0.903080968843324	no	mid	chr7:115974198_115974200del
chr7	115974198del	TG	T	TFEC_e3	ENSE00000881885	TFEC_e3_del129to129	CTCTGTTTTCAGACTGAAGCACAACTTTTATCATTATGTACAATATTCTAAATGTATTATATTTTGCTAGATGGAGGACGTTATTGAGGATATAATCGGTATGGAATCAAGTTTTAAAGAGGAAGGAGAGACTCTCCTCTGCTAATGCAAAGAACAGTAAGTGCTTTCAGACCCAAGAAGG	MUT3	129	129	1	C	∆1nt	∆1nt	Exon	Exon	Exon	86	90.3677758318739	93.6585365853658	97.5222363405337	94.5949736809758	94.5866655093173	-0.00830817165849984	0.530681962153705	2.86227502184585	2.86065124969993	-0.00162377214592002	0.987547139777219	no	mid	chr7:115974198del
chr7	115974196	C	T	TFEC_e3	ENSE00000881885	TFEC_e3_G131A	CTCTGTTTTCAGACTGAAGCACAACTTTTATCATTATGTACAATATTCTAAATGTATTATATTTTGCTAGATGGAGGACGTTATTGAGGATATAATCGGTATGGAATCAAGTTTTAAAGAGGAAGGAGCAAACTCTCCTCTGCTAATGCAAAGAACAGTAAGTGCTTTCAGACCCAAGAAGG	MUT3	131	131	1	G	A	sub	Exon	Exon	Exon	87	91.0737386804657	89.1013384321224	93.2530120481928	94.5949736809758	91.417183757763	-3.1777899232128	0.548259113891792	2.86227502184585	2.36567137388757	-0.49660364795828	5.78103823943602e-12	yes	neg1	chr7:115974196C>T
chr7	115974196del	TC	T	TFEC_e3	ENSE00000881885	TFEC_e3_del131to131	CTCTGTTTTCAGACTGAAGCACAACTTTTATCATTATGTACAATATTCTAAATGTATTATATTTTGCTAGATGGAGGACGTTATTGAGGATATAATCGGTATGGAATCAAGTTTTAAAGAGGAAGGAGCAACTCTCCTCTGCTAATGCAAAGAACAGTAAGTGCTTTCAGACCCAAGAAGG	MUT3	131	131	1	G	∆1nt	∆1nt	Exon	Exon	Exon	86	94.062205466541	93.4196332254585	97.8239688210458	94.5949736809758	94.6792146820879	0.0842410011120953	0.398775371420489	2.86227502184585	2.87887358155962	0.0165985597137701	0.862657977187308	no	mid	chr7:115974196del
chr7	115974176_115974196del	TTTGCATTAGCAGAGGAGAGTC	T	TFEC_e3	ENSE00000881885	TFEC_e3_del131to151	CTCTGTTTTCAGACTGAAGCACAACTTTTATCATTATGTACAATATTCTAAATGTATTATATTTTGCTAGATGGAGGACGTTATTGAGGATATAATCGGTATGGAATCAAGTTTTAAAGAGGAAGGAGCAAGAACAGTAAGTGCTTTCAGACCCAAGAAGG	MUT3	131	151	21	GACUCUCCUCUGCUAAUGCAA	∆21nt	∆21nt	Exon	Exon	Exon	66	91.4308176100629	91.1725955204216	93.3979974968711	94.5949736809758	92.8235301297287	-1.7714435512471	0.424919372086925	2.86227502184585	2.55989256445145	-0.3023824573944	5.99009940326434e-06	yes	neg1	chr7:115974176_115974196del
chr7	115974177_115974197del	TTGCATTAGCAGAGGAGAGTCT	T	TFEC_e3	ENSE00000881885	TFEC_e3_del130to150	CTCTGTTTTCAGACTGAAGCACAACTTTTATCATTATGTACAATATTCTAAATGTATTATATTTTGCTAGATGGAGGACGTTATTGAGGATATAATCGGTATGGAATCAAGTTTTAAAGAGGAAGGAGCAAGAACAGTAAGTGCTTTCAGACCCAAGAAGG	MUT3	130	150	21	AGACUCUCCUCUGCUAAUGCA	∆21nt	∆21nt	Exon	Exon	Exon	66	91.4308176100629	91.1725955204216	93.3979974968711	94.5949736809758	92.8235301297287	-1.7714435512471	0.424919372086925	2.86227502184585	2.55989256445145	-0.3023824573944	5.99009940326434e-06	yes	neg1	chr7:115974177_115974197del
chr7	115974196	C	G	TFEC_e3	ENSE00000881885	TFEC_e3_G131C	CTCTGTTTTCAGACTGAAGCACAACTTTTATCATTATGTACAATATTCTAAATGTATTATATTTTGCTAGATGGAGGACGTTATTGAGGATATAATCGGTATGGAATCAAGTTTTAAAGAGGAAGGAGCACACTCTCCTCTGCTAATGCAAAGAACAGTAAGTGCTTTCAGACCCAAGAAGG	MUT3	131	131	1	G	C	sub	Exon	Exon	Exon	87	94.7761194029851	93.6151079136691	96.1135101789019	94.5949736809758	94.8187889153296	0.223815234353797	0.495488157020602	2.86227502184585	2.90692875585844	0.0446537340125901	0.700252761121509	no	mid	chr7:115974196C>G
chr7	115974191_115974196del	GAGAGTC	G	TFEC_e3	ENSE00000881885	TFEC_e3_del131to136	CTCTGTTTTCAGACTGAAGCACAACTTTTATCATTATGTACAATATTCTAAATGTATTATATTTTGCTAGATGGAGGACGTTATTGAGGATATAATCGGTATGGAATCAAGTTTTAAAGAGGAAGGAGCACCTCTGCTAATGCAAAGAACAGTAAGTGCTTTCAGACCCAAGAAGG	MUT3	131	136	6	GACUCU	∆6nt	∆6nt	Exon	Exon	Exon	81	95.8283671036949	96.894803548796	97.8387364921031	94.5949736809758	97.1223586926554	2.5273850116796	0.320897230881167	2.86227502184585	3.51900064530384	0.65672562345799	3.16353828635789e-08	yes	pos2	chr7:115974191_115974196del
chr7	115974174_115974194del	TCTTTGCATTAGCAGAGGAGAG	T	TFEC_e3	ENSE00000881885	TFEC_e3_del133to153	CTCTGTTTTCAGACTGAAGCACAACTTTTATCATTATGTACAATATTCTAAATGTATTATATTTTGCTAGATGGAGGACGTTATTGAGGATATAATCGGTATGGAATCAAGTTTTAAAGAGGAAGGAGCAGAAACAGTAAGTGCTTTCAGACCCAAGAAGG	MUT3	133	153	21	CUCUCCUCUGCUAAUGCAAAG	∆21nt	∆21nt	Exon	Exon	Exon	66	93.6017253774263	93.5916179337232	95.0703087118151	94.5949736809758	94.6312953401207	0.0363216591449	0.282519662531004	2.86227502184585	2.86940157737513	0.00712655552927988	0.916998050153421	no	mid	chr7:115974174_115974194del
chr7	115974194	G	T	TFEC_e3	ENSE00000881885	TFEC_e3_C133A	CTCTGTTTTCAGACTGAAGCACAACTTTTATCATTATGTACAATATTCTAAATGTATTATATTTTGCTAGATGGAGGACGTTATTGAGGATATAATCGGTATGGAATCAAGTTTTAAAGAGGAAGGAGCAGAATCTCCTCTGCTAATGCAAAGAACAGTAAGTGCTTTCAGACCCAAGAAGG	MUT3	133	133	1	C	A	sub	Exon	Exon	Exon	87	93.3975240715268	94.4257891202149	96.7098703888335	94.5949736809758	95.2505929611575	0.655619280181696	0.422135183429041	2.86227502184585	2.99849146297518	0.13621644112933	0.183295199195791	no	mid	chr7:115974194G>T
chr7	115974173_115974193del	TTCTTTGCATTAGCAGAGGAGA	T	TFEC_e3	ENSE00000881885	TFEC_e3_del134to154	CTCTGTTTTCAGACTGAAGCACAACTTTTATCATTATGTACAATATTCTAAATGTATTATATTTTGCTAGATGGAGGACGTTATTGAGGATATAATCGGTATGGAATCAAGTTTTAAAGAGGAAGGAGCAGACACAGTAAGTGCTTTCAGACCCAAGAAGG	MUT3	134	154	21	UCUCCUCUGCUAAUGCAAAGA	∆21nt	∆21nt	Exon	Exon	Exon	66	90.6976744186047	91.0313901345292	95.2611464968153	94.5949736809758	92.7346907045049	-1.86028297647091	0.398550304606457	2.86227502184585	2.54663175859317	-0.31564326325268	3.34954118885532e-07	yes	neg1	chr7:115974173_115974193del
chr7	115974193	A	T	TFEC_e3	ENSE00000881885	TFEC_e3_T134A	CTCTGTTTTCAGACTGAAGCACAACTTTTATCATTATGTACAATATTCTAAATGTATTATATTTTGCTAGATGGAGGACGTTATTGAGGATATAATCGGTATGGAATCAAGTTTTAAAGAGGAAGGAGCAGACACTCCTCTGCTAATGCAAAGAACAGTAAGTGCTTTCAGACCCAAGAAGG	MUT3	134	134	1	U	A	sub	Exon	Exon	Exon	87	89.1682785299807	91.8664383561644	96.8168168168168	94.5949736809758	93.3229051012104	-1.27206857976541	0.556469567595712	2.86227502184585	2.63738257963695	-0.2248924422089	0.018668302597246	yes	neg1	chr7:115974193A>T
chr7	115974193	A	G	TFEC_e3	ENSE00000881885	TFEC_e3_T134C	CTCTGTTTTCAGACTGAAGCACAACTTTTATCATTATGTACAATATTCTAAATGTATTATATTTTGCTAGATGGAGGACGTTATTGAGGATATAATCGGTATGGAATCAAGTTTTAAAGAGGAAGGAGCAGACCCTCCTCTGCTAATGCAAAGAACAGTAAGTGCTTTCAGACCCAAGAAGG	MUT3	134	134	1	U	C	sub	Exon	Exon	Exon	87	89.699863574352	88.4765625	92.4266188662335	94.5949736809758	90.8510193226532	-3.7439543583226	0.410691509254457	2.86227502184585	2.29557854292234	-0.56669647892351	6.71724958357933e-29	yes	neg2	chr7:115974193A>G
chr7	115974191_115974193del	GAGA	G	TFEC_e3	ENSE00000881885	TFEC_e3_del134to136	CTCTGTTTTCAGACTGAAGCACAACTTTTATCATTATGTACAATATTCTAAATGTATTATATTTTGCTAGATGGAGGACGTTATTGAGGATATAATCGGTATGGAATCAAGTTTTAAAGAGGAAGGAGCAGACCCTCTGCTAATGCAAAGAACAGTAAGTGCTTTCAGACCCAAGAAGG	MUT3	134	136	3	UCU	∆3nt	∆3nt	Exon	Exon	Exon	84	97.1774193548387	94.375	98.0314960629921	94.5949736809758	95.89388624786	1.2989125668842	0.606968151824733	2.86227502184585	3.15076520643632	0.28849018459047	0.084325569327376	yes	pos1	chr7:115974191_115974193del
chr7	115974193del	GA	G	TFEC_e3	ENSE00000881885	TFEC_e3_del134to134	CTCTGTTTTCAGACTGAAGCACAACTTTTATCATTATGTACAATATTCTAAATGTATTATATTTTGCTAGATGGAGGACGTTATTGAGGATATAATCGGTATGGAATCAAGTTTTAAAGAGGAAGGAGCAGACCTCCTCTGCTAATGCAAAGAACAGTAAGTGCTTTCAGACCCAAGAAGG	MUT3	134	134	1	U	∆1nt	∆1nt	Exon	Exon	Exon	86	93.0599369085173	87.0917573872473	96.7361740707162	94.5949736809758	90.7591294890332	-3.83584419194261	0.821858009964886	2.86227502184585	2.2845729761556	-0.57770204569025	1.18693894953198e-08	yes	neg2	chr7:115974193del
chr7	115974188_115974193del	GAGGAGA	G	TFEC_e3	ENSE00000881885	TFEC_e3_del134to139	CTCTGTTTTCAGACTGAAGCACAACTTTTATCATTATGTACAATATTCTAAATGTATTATATTTTGCTAGATGGAGGACGTTATTGAGGATATAATCGGTATGGAATCAAGTTTTAAAGAGGAAGGAGCAGACCTGCTAATGCAAAGAACAGTAAGTGCTTTCAGACCCAAGAAGG	MUT3	134	139	6	UCUCCU	∆6nt	∆6nt	Exon	Exon	Exon	81	94.468085106383	96.1379310344828	98.1665014866204	94.5949736809758	96.5435127246153	1.9485390436395	0.364980203076693	2.86227502184585	3.32974098074136	0.46746595889551	4.38483751434444e-05	yes	pos1	chr7:115974188_115974193del
chr7	115974193	A	C	TFEC_e3	ENSE00000881885	TFEC_e3_T134G	CTCTGTTTTCAGACTGAAGCACAACTTTTATCATTATGTACAATATTCTAAATGTATTATATTTTGCTAGATGGAGGACGTTATTGAGGATATAATCGGTATGGAATCAAGTTTTAAAGAGGAAGGAGCAGACGCTCCTCTGCTAATGCAAAGAACAGTAAGTGCTTTCAGACCCAAGAAGG	MUT3	134	134	1	U	G	sub	Exon	Exon	Exon	87	88.1546134663342	90.0402414486922	89.4576012223071	94.5949736809758	91.8371878714365	-2.7577858095393	0.48294319187128	2.86227502184585	2.42042857903029	-0.44184644281556	3.38681111692842e-11	yes	neg1	chr7:115974193A>C
chr7	115974192	G	T	TFEC_e3	ENSE00000881885	TFEC_e3_C135A	CTCTGTTTTCAGACTGAAGCACAACTTTTATCATTATGTACAATATTCTAAATGTATTATATTTTGCTAGATGGAGGACGTTATTGAGGATATAATCGGTATGGAATCAAGTTTTAAAGAGGAAGGAGCAGACTATCCTCTGCTAATGCAAAGAACAGTAAGTGCTTTCAGACCCAAGAAGG	MUT3	135	135	1	C	A	sub	Exon	Exon	Exon	87	91.743119266055	90.1281085154484	92.441209406495	94.5949736809758	92.1370340894592	-2.4579395915166	0.565983583811232	2.86227502184585	2.46111309224177	-0.40116192960408	8.12446178223072e-07	yes	neg1	chr7:115974192G>T
chr7	115974191	A	T	TFEC_e3	ENSE00000881885	TFEC_e3_T136A	CTCTGTTTTCAGACTGAAGCACAACTTTTATCATTATGTACAATATTCTAAATGTATTATATTTTGCTAGATGGAGGACGTTATTGAGGATATAATCGGTATGGAATCAAGTTTTAAAGAGGAAGGAGCAGACTCACCTCTGCTAATGCAAAGAACAGTAAGTGCTTTCAGACCCAAGAAGG	MUT3	136	136	1	U	A	sub	Exon	Exon	Exon	87	93.4358974358974	93.5211267605634	96.1018911617136	94.5949736809758	94.6202853277819	0.0253116468060921	0.413274479162386	2.86227502184585	2.86723654784725	0.00496152600139999	0.959267167481877	no	mid	chr7:115974191A>T
chr7	115974171_115974191del	TGTTCTTTGCATTAGCAGAGGA	T	TFEC_e3	ENSE00000881885	TFEC_e3_del136to156	CTCTGTTTTCAGACTGAAGCACAACTTTTATCATTATGTACAATATTCTAAATGTATTATATTTTGCTAGATGGAGGACGTTATTGAGGATATAATCGGTATGGAATCAAGTTTTAAAGAGGAAGGAGCAGACTCAGTAAGTGCTTTCAGACCCAAGAAGG	MUT3	136	156	21	UCCUCUGCUAAUGCAAAGAAC	∆21nt	∆21nt	5'SS	Exon	Exon	66	86.9602394185549	81.7018250770325	87.3396908911542	94.5949736809758	85.9053957433568	-8.689577937619	0.423030363959338	2.86227502184585	1.80745459394828	-1.05482042789757	1.09867217881215e-186	yes	neg3	chr7:115974171_115974191del
chr7	115974172_115974192del	GTTCTTTGCATTAGCAGAGGAG	G	TFEC_e3	ENSE00000881885	TFEC_e3_del135to155	CTCTGTTTTCAGACTGAAGCACAACTTTTATCATTATGTACAATATTCTAAATGTATTATATTTTGCTAGATGGAGGACGTTATTGAGGATATAATCGGTATGGAATCAAGTTTTAAAGAGGAAGGAGCAGACTCAGTAAGTGCTTTCAGACCCAAGAAGG	MUT3	135	155	21	CUCCUCUGCUAAUGCAAAGAA	∆21nt	∆21nt	5'SS	Exon	Exon	66	86.9602394185549	81.7018250770325	87.3396908911542	94.5949736809758	85.9053957433568	-8.689577937619	0.423030363959338	2.86227502184585	1.80745459394828	-1.05482042789757	1.09867217881215e-186	yes	neg3	chr7:115974172_115974192del
chr7	115974191	A	G	TFEC_e3	ENSE00000881885	TFEC_e3_T136C	CTCTGTTTTCAGACTGAAGCACAACTTTTATCATTATGTACAATATTCTAAATGTATTATATTTTGCTAGATGGAGGACGTTATTGAGGATATAATCGGTATGGAATCAAGTTTTAAAGAGGAAGGAGCAGACTCCCCTCTGCTAATGCAAAGAACAGTAAGTGCTTTCAGACCCAAGAAGG	MUT3	136	136	1	U	C	sub	Exon	Exon	Exon	87	89.2074198988196	89.2353377876763	92.1403855659911	94.5949736809758	91.3866994432645	-3.20827423771131	0.589833889784175	2.86227502184585	2.36179236265011	-0.50048265919574	1.00992834436021e-10	yes	neg2	chr7:115974191A>G
chr7	115974191del	GA	G	TFEC_e3	ENSE00000881885	TFEC_e3_del136to136	CTCTGTTTTCAGACTGAAGCACAACTTTTATCATTATGTACAATATTCTAAATGTATTATATTTTGCTAGATGGAGGACGTTATTGAGGATATAATCGGTATGGAATCAAGTTTTAAAGAGGAAGGAGCAGACTCCCTCTGCTAATGCAAAGAACAGTAAGTGCTTTCAGACCCAAGAAGG	MUT3	136	136	1	U	∆1nt	∆1nt	Exon	Exon	Exon	86	94.8863636363637	94.4141689373297	97.04	94.5949736809758	95.4434687237838	0.848495042807995	0.550638109509912	2.86227502184585	3.04197247266018	0.17969745081433	0.195273713562555	no	mid	chr7:115974191del
chr7	115974191	A	C	TFEC_e3	ENSE00000881885	TFEC_e3_T136G	CTCTGTTTTCAGACTGAAGCACAACTTTTATCATTATGTACAATATTCTAAATGTATTATATTTTGCTAGATGGAGGACGTTATTGAGGATATAATCGGTATGGAATCAAGTTTTAAAGAGGAAGGAGCAGACTCGCCTCTGCTAATGCAAAGAACAGTAAGTGCTTTCAGACCCAAGAAGG	MUT3	136	136	1	U	G	sub	Exon	Exon	Exon	87	93.2400932400932	95.6692913385827	97.0948012232416	94.5949736809758	95.9803812898083	1.3854076088325	0.518556878403617	2.86227502184585	3.17295675909713	0.31068173725128	0.0310695605803042	yes	pos1	chr7:115974191A>C
chr7	115974186_115974191del	CAGAGGA	C	TFEC_e3	ENSE00000881885	TFEC_e3_del136to141	CTCTGTTTTCAGACTGAAGCACAACTTTTATCATTATGTACAATATTCTAAATGTATTATATTTTGCTAGATGGAGGACGTTATTGAGGATATAATCGGTATGGAATCAAGTTTTAAAGAGGAAGGAGCAGACTCGCTAATGCAAAGAACAGTAAGTGCTTTCAGACCCAAGAAGG	MUT3	136	141	6	UCCUCU	∆6nt	∆6nt	Exon	Exon	Exon	81	96.1467889908257	96.969696969697	98.2747603833866	94.5949736809758	97.2329404359121	2.63796675493629	0.359994487031481	2.86227502184585	3.55932432026067	0.69704929841482	4.97716797793588e-07	yes	pos2	chr7:115974186_115974191del
chr7	115974190	G	T	TFEC_e3	ENSE00000881885	TFEC_e3_C137A	CTCTGTTTTCAGACTGAAGCACAACTTTTATCATTATGTACAATATTCTAAATGTATTATATTTTGCTAGATGGAGGACGTTATTGAGGATATAATCGGTATGGAATCAAGTTTTAAAGAGGAAGGAGCAGACTCTACTCTGCTAATGCAAAGAACAGTAAGTGCTTTCAGACCCAAGAAGG	MUT3	137	137	1	C	A	sub	Exon	Exon	Exon	87	97.609561752988	95.2114924181963	98.5007496251874	94.5949736809758	96.3191358653667	1.7241621843909	0.383792243405523	2.86227502184585	3.26451946621387	0.40224444436802	0.000404696635164231	yes	pos1	chr7:115974190G>T
chr7	115974189	G	T	TFEC_e3	ENSE00000881885	TFEC_e3_C138A	CTCTGTTTTCAGACTGAAGCACAACTTTTATCATTATGTACAATATTCTAAATGTATTATATTTTGCTAGATGGAGGACGTTATTGAGGATATAATCGGTATGGAATCAAGTTTTAAAGAGGAAGGAGCAGACTCTCATCTGCTAATGCAAAGAACAGTAAGTGCTTTCAGACCCAAGAAGG	MUT3	138	138	1	C	A	sub	Exon	Exon	Exon	87	91.5354330708661	92.0580374188622	97.145822522055	94.5949736809758	93.5420888368448	-1.05288484413101	0.377548136458727	2.86227502184585	2.67310556684703	-0.18916945499882	0.00450671529176232	yes	neg1	chr7:115974189G>T
chr7	115974168_115974188del	TACTGTTCTTTGCATTAGCAGA	T	TFEC_e3	ENSE00000881885	TFEC_e3_del139to159	CTCTGTTTTCAGACTGAAGCACAACTTTTATCATTATGTACAATATTCTAAATGTATTATATTTTGCTAGATGGAGGACGTTATTGAGGATATAATCGGTATGGAATCAAGTTTTAAAGAGGAAGGAGCAGACTCTCCAAGTGCTTTCAGACCCAAGAAGG	MUT3	139	159	21	UCUGCUAAUGCAAAGAACAGU	∆21nt	∆21nt	5'SS	Exon	Intron down	68	0	0	0	94.5949736809758	0.250892513580387	-94.3440811673954	0.174187603642121	2.86227502184585	-5.98538877254102	-8.84766379438687	2.44127545527595e-36	yes	neg5	chr7:115974168_115974188del
chr7	115974183_115974188del	TAGCAGA	T	TFEC_e3	ENSE00000881885	TFEC_e3_del139to144	CTCTGTTTTCAGACTGAAGCACAACTTTTATCATTATGTACAATATTCTAAATGTATTATATTTTGCTAGATGGAGGACGTTATTGAGGATATAATCGGTATGGAATCAAGTTTTAAAGAGGAAGGAGCAGACTCTCCAATGCAAAGAACAGTAAGTGCTTTCAGACCCAAGAAGG	MUT3	139	144	6	UCUGCU	∆6nt	∆6nt	Exon	Exon	Exon	81	96.0329341317365	96.947194719472	98.5465870750065	94.5949736809758	97.2426322365682	2.6476585555924	0.25938980484155	2.86227502184585	3.56293270280714	0.70065768096129	1.78660922287884e-12	yes	pos2	chr7:115974183_115974188del
chr7	115974188	A	T	TFEC_e3	ENSE00000881885	TFEC_e3_T139A	CTCTGTTTTCAGACTGAAGCACAACTTTTATCATTATGTACAATATTCTAAATGTATTATATTTTGCTAGATGGAGGACGTTATTGAGGATATAATCGGTATGGAATCAAGTTTTAAAGAGGAAGGAGCAGACTCTCCACTGCTAATGCAAAGAACAGTAAGTGCTTTCAGACCCAAGAAGG	MUT3	139	139	1	U	A	sub	Exon	Exon	Exon	87	96.8122786304605	95.3719008264463	99.1017964071856	94.5949736809758	96.3108113268675	1.71583764589169	0.331551028114294	2.86227502184585	3.26217401755866	0.39989899571281	4.27447641550903e-05	yes	pos1	chr7:115974188A>T
chr7	115974188	A	G	TFEC_e3	ENSE00000881885	TFEC_e3_T139C	CTCTGTTTTCAGACTGAAGCACAACTTTTATCATTATGTACAATATTCTAAATGTATTATATTTTGCTAGATGGAGGACGTTATTGAGGATATAATCGGTATGGAATCAAGTTTTAAAGAGGAAGGAGCAGACTCTCCCCTGCTAATGCAAAGAACAGTAAGTGCTTTCAGACCCAAGAAGG	MUT3	139	139	1	U	C	sub	Exon	Exon	Exon	87	93.5205183585313	96.6522678185745	98.5355648535565	94.5949736809758	96.7690880903478	2.174114409372	0.428667282499069	2.86227502184585	3.3995631830156	0.53728816116975	0.000181446405353364	yes	pos2	chr7:115974188A>G
chr7	115974188del	GA	G	TFEC_e3	ENSE00000881885	TFEC_e3_del139to139	CTCTGTTTTCAGACTGAAGCACAACTTTTATCATTATGTACAATATTCTAAATGTATTATATTTTGCTAGATGGAGGACGTTATTGAGGATATAATCGGTATGGAATCAAGTTTTAAAGAGGAAGGAGCAGACTCTCCCTGCTAATGCAAAGAACAGTAAGTGCTTTCAGACCCAAGAAGG	MUT3	139	139	1	U	∆1nt	∆1nt	Exon	Exon	Exon	86	97.1613949716139	96.0072595281307	97.7916341906989	94.5949736809758	96.6262294016106	2.03125572063479	0.267918195899482	2.86227502184585	3.35481923943934	0.49254421759349	7.21058036079293e-09	yes	pos1	chr7:115974188del
chr7	115974186_115974188del	CAGA	C	TFEC_e3	ENSE00000881885	TFEC_e3_del139to141	CTCTGTTTTCAGACTGAAGCACAACTTTTATCATTATGTACAATATTCTAAATGTATTATATTTTGCTAGATGGAGGACGTTATTGAGGATATAATCGGTATGGAATCAAGTTTTAAAGAGGAAGGAGCAGACTCTCCGCTAATGCAAAGAACAGTAAGTGCTTTCAGACCCAAGAAGG	MUT3	139	141	3	UCU	∆3nt	∆3nt	Exon	Exon	Exon	84	98.7577639751553	96.9508400746733	98.4395318595579	94.5949736809758	97.5091086271199	2.9141349461441	0.289019523824259	2.86227502184585	3.66730516796386	0.80503014611801	4.6327728639807e-11	yes	pos2	chr7:115974186_115974188del
chr7	115974188	A	C	TFEC_e3	ENSE00000881885	TFEC_e3_T139G	CTCTGTTTTCAGACTGAAGCACAACTTTTATCATTATGTACAATATTCTAAATGTATTATATTTTGCTAGATGGAGGACGTTATTGAGGATATAATCGGTATGGAATCAAGTTTTAAAGAGGAAGGAGCAGACTCTCCGCTGCTAATGCAAAGAACAGTAAGTGCTTTCAGACCCAAGAAGG	MUT3	139	139	1	U	G	sub	Exon	Exon	Exon	87	96.8668407310705	96.6124661246613	98.2885085574572	94.5949736809758	97.1321751147606	2.5372014337848	0.425705512232186	2.86227502184585	3.52251881828665	0.6602437964408	3.47559774615318e-05	yes	pos2	chr7:115974188A>C
chr7	115974167_115974187del	TTACTGTTCTTTGCATTAGCAG	T	TFEC_e3	ENSE00000881885	TFEC_e3_del140to160	CTCTGTTTTCAGACTGAAGCACAACTTTTATCATTATGTACAATATTCTAAATGTATTATATTTTGCTAGATGGAGGACGTTATTGAGGATATAATCGGTATGGAATCAAGTTTTAAAGAGGAAGGAGCAGACTCTCCTAGTGCTTTCAGACCCAAGAAGG	MUT3	140	160	21	CUGCUAAUGCAAAGAACAGUA	∆21nt	∆21nt	5'SS	Exon	Intron down	69	0	0	0	94.5949736809758	0.204327339654562	-94.3906463413212	0.141913017242499	2.86227502184585	-6.19115678725362	-9.05343180909947	5.50823028416028e-38	yes	neg5	chr7:115974167_115974187del
chr7	115974182_115974187del	TTAGCAG	T	TFEC_e3	ENSE00000881885	TFEC_e3_del140to145	CTCTGTTTTCAGACTGAAGCACAACTTTTATCATTATGTACAATATTCTAAATGTATTATATTTTGCTAGATGGAGGACGTTATTGAGGATATAATCGGTATGGAATCAAGTTTTAAAGAGGAAGGAGCAGACTCTCCTATGCAAAGAACAGTAAGTGCTTTCAGACCCAAGAAGG	MUT3	140	145	6	CUGCUA	∆6nt	∆6nt	Exon	Exon	Exon	81	97.3023255813954	96.7774420946626	98.1891976272245	94.5949736809758	97.221022870102	2.6260491891262	0.280017198616941	2.86227502184585	3.55490405164124	0.69262902979539	8.45462309907467e-11	yes	pos2	chr7:115974182_115974187del
chr7	115974187	G	T	TFEC_e3	ENSE00000881885	TFEC_e3_C140A	CTCTGTTTTCAGACTGAAGCACAACTTTTATCATTATGTACAATATTCTAAATGTATTATATTTTGCTAGATGGAGGACGTTATTGAGGATATAATCGGTATGGAATCAAGTTTTAAAGAGGAAGGAGCAGACTCTCCTATGCTAATGCAAAGAACAGTAAGTGCTTTCAGACCCAAGAAGG	MUT3	140	140	1	C	A	sub	Exon	Exon	Exon	87	94.8136142625608	94.9691991786448	96.8274111675127	94.5949736809758	95.7339823859338	1.139008704958	0.474673947110516	2.86227502184585	3.1108925792978	0.24861755745195	0.0466053328046941	yes	pos1	chr7:115974187G>T
chr7	115974186	A	T	TFEC_e3	ENSE00000881885	TFEC_e3_T141A	CTCTGTTTTCAGACTGAAGCACAACTTTTATCATTATGTACAATATTCTAAATGTATTATATTTTGCTAGATGGAGGACGTTATTGAGGATATAATCGGTATGGAATCAAGTTTTAAAGAGGAAGGAGCAGACTCTCCTCAGCTAATGCAAAGAACAGTAAGTGCTTTCAGACCCAAGAAGG	MUT3	141	141	1	U	A	sub	Exon	Exon	Exon	87	96.1538461538462	96.617050067659	97.9806138933764	94.5949736809758	96.9880540813447	2.3930804003689	0.439380112439349	2.86227502184585	3.47200146263604	0.60972644079019	0.00010567110514622	yes	pos2	chr7:115974186A>T
chr7	115974186	A	G	TFEC_e3	ENSE00000881885	TFEC_e3_T141C	CTCTGTTTTCAGACTGAAGCACAACTTTTATCATTATGTACAATATTCTAAATGTATTATATTTTGCTAGATGGAGGACGTTATTGAGGATATAATCGGTATGGAATCAAGTTTTAAAGAGGAAGGAGCAGACTCTCCTCCGCTAATGCAAAGAACAGTAAGTGCTTTCAGACCCAAGAAGG	MUT3	141	141	1	U	C	sub	Exon	Exon	Exon	87	95.6470588235294	94.8807446189645	96.9782433521354	94.5949736809758	95.7332454882651	1.13827180728929	0.372145787000116	2.86227502184585	3.11071216017048	0.24843713832463	0.0105375048543229	yes	pos1	chr7:115974186A>G
chr7	115974186del	CA	C	TFEC_e3	ENSE00000881885	TFEC_e3_del141to141	CTCTGTTTTCAGACTGAAGCACAACTTTTATCATTATGTACAATATTCTAAATGTATTATATTTTGCTAGATGGAGGACGTTATTGAGGATATAATCGGTATGGAATCAAGTTTTAAAGAGGAAGGAGCAGACTCTCCTCGCTAATGCAAAGAACAGTAAGTGCTTTCAGACCCAAGAAGG	MUT3	141	141	1	U	∆1nt	∆1nt	Exon	Exon	Exon	86	97.7806788511749	95.3239436619718	97.4883720930233	94.5949736809758	96.2340908048445	1.63911712386869	0.342884391735364	2.86227502184585	3.24079435097081	0.37851932912496	0.000135856308231864	yes	pos1	chr7:115974186del
chr7	115974186	A	C	TFEC_e3	ENSE00000881885	TFEC_e3_T141G	CTCTGTTTTCAGACTGAAGCACAACTTTTATCATTATGTACAATATTCTAAATGTATTATATTTTGCTAGATGGAGGACGTTATTGAGGATATAATCGGTATGGAATCAAGTTTTAAAGAGGAAGGAGCAGACTCTCCTCGGCTAATGCAAAGAACAGTAAGTGCTTTCAGACCCAAGAAGG	MUT3	141	141	1	U	G	sub	Exon	Exon	Exon	87	96.6580976863753	97.6190476190476	98.5420808482439	94.5949736809758	97.7198769355391	3.12490325456329	0.342878517321676	2.86227502184585	3.75787556988032	0.89560054803447	1.69298222484879e-08	yes	pos2	chr7:115974186A>C
chr7	115974166_115974186del	CTTACTGTTCTTTGCATTAGCA	C	TFEC_e3	ENSE00000881885	TFEC_e3_del141to161	CTCTGTTTTCAGACTGAAGCACAACTTTTATCATTATGTACAATATTCTAAATGTATTATATTTTGCTAGATGGAGGACGTTATTGAGGATATAATCGGTATGGAATCAAGTTTTAAAGAGGAAGGAGCAGACTCTCCTCGTGCTTTCAGACCCAAGAAGG	MUT3	141	161	21	UGCUAAUGCAAAGAACAGUAA	∆21nt	∆21nt	5'SS	Exon	Intron down	70	0	0	0	94.5949736809758	0.318401362505652	-94.2765723184702	0.220944592511137	2.86227502184585	-5.74642363840088	-8.60869866024673	1.82938400471897e-34	yes	neg5	chr7:115974166_115974186del
chr7	115974183_115974185del	TAGC	T	TFEC_e3	ENSE00000881885	TFEC_e3_del142to144	CTCTGTTTTCAGACTGAAGCACAACTTTTATCATTATGTACAATATTCTAAATGTATTATATTTTGCTAGATGGAGGACGTTATTGAGGATATAATCGGTATGGAATCAAGTTTTAAAGAGGAAGGAGCAGACTCTCCTCTAATGCAAAGAACAGTAAGTGCTTTCAGACCCAAGAAGG	MUT3	142	144	3	GCU	∆3nt	∆3nt	Exon	Exon	Exon	84	92.0540997464074	90.7988289418653	95.5311747390955	94.5949736809758	92.6411495806906	-1.95382410028521	0.417105012395422	2.86227502184585	2.53282969535291	-0.32944532649294	2.53914303137025e-07	yes	neg1	chr7:115974183_115974185del
chr7	115974184_115974186del	AGCA	A	TFEC_e3	ENSE00000881885	TFEC_e3_del141to143	CTCTGTTTTCAGACTGAAGCACAACTTTTATCATTATGTACAATATTCTAAATGTATTATATTTTGCTAGATGGAGGACGTTATTGAGGATATAATCGGTATGGAATCAAGTTTTAAAGAGGAAGGAGCAGACTCTCCTCTAATGCAAAGAACAGTAAGTGCTTTCAGACCCAAGAAGG	MUT3	141	143	3	UGC	∆3nt	∆3nt	Exon	Exon	Exon	84	92.0540997464074	90.7988289418653	95.5311747390955	94.5949736809758	92.6411495806906	-1.95382410028521	0.417105012395422	2.86227502184585	2.53282969535291	-0.32944532649294	2.53914303137025e-07	yes	neg1	chr7:115974184_115974186del
chr7	115974185_115974187del	GCAG	G	TFEC_e3	ENSE00000881885	TFEC_e3_del140to142	CTCTGTTTTCAGACTGAAGCACAACTTTTATCATTATGTACAATATTCTAAATGTATTATATTTTGCTAGATGGAGGACGTTATTGAGGATATAATCGGTATGGAATCAAGTTTTAAAGAGGAAGGAGCAGACTCTCCTCTAATGCAAAGAACAGTAAGTGCTTTCAGACCCAAGAAGG	MUT3	140	142	3	CUG	∆3nt	∆3nt	Exon	Exon	Exon	84	92.0540997464074	90.7988289418653	95.5311747390955	94.5949736809758	92.6411495806906	-1.95382410028521	0.417105012395422	2.86227502184585	2.53282969535291	-0.32944532649294	2.53914303137025e-07	yes	neg1	chr7:115974185_115974187del
chr7	115974185	C	T	TFEC_e3	ENSE00000881885	TFEC_e3_G142A	CTCTGTTTTCAGACTGAAGCACAACTTTTATCATTATGTACAATATTCTAAATGTATTATATTTTGCTAGATGGAGGACGTTATTGAGGATATAATCGGTATGGAATCAAGTTTTAAAGAGGAAGGAGCAGACTCTCCTCTACTAATGCAAAGAACAGTAAGTGCTTTCAGACCCAAGAAGG	MUT3	142	142	1	G	A	sub	Exon	Exon	Exon	87	93.7908496732026	92.5632911392405	97.7515665315149	94.5949736809758	94.0691152949125	-0.525858386063305	0.418064863590672	2.86227502184585	2.76385638789081	-0.0984186339550401	0.234598841601037	no	mid	chr7:115974185C>T
chr7	115974185	C	G	TFEC_e3	ENSE00000881885	TFEC_e3_G142C	CTCTGTTTTCAGACTGAAGCACAACTTTTATCATTATGTACAATATTCTAAATGTATTATATTTTGCTAGATGGAGGACGTTATTGAGGATATAATCGGTATGGAATCAAGTTTTAAAGAGGAAGGAGCAGACTCTCCTCTCCTAATGCAAAGAACAGTAAGTGCTTTCAGACCCAAGAAGG	MUT3	142	142	1	G	C	sub	Exon	Exon	Exon	87	93.360433604336	89.6654275092937	95.7584140156754	94.5949736809758	92.0655022614141	-2.5294714195617	0.559158843371669	2.86227502184585	2.45128024980263	-0.41099477204322	2.47987245909818e-07	yes	neg1	chr7:115974185C>G
chr7	115974185del	GC	G	TFEC_e3	ENSE00000881885	TFEC_e3_del142to142	CTCTGTTTTCAGACTGAAGCACAACTTTTATCATTATGTACAATATTCTAAATGTATTATATTTTGCTAGATGGAGGACGTTATTGAGGATATAATCGGTATGGAATCAAGTTTTAAAGAGGAAGGAGCAGACTCTCCTCTCTAATGCAAAGAACAGTAAGTGCTTTCAGACCCAAGAAGG	MUT3	142	142	1	G	∆1nt	∆1nt	Exon	Exon	Exon	86	91.583779648049	91.7922283901665	93.7797776601376	94.5949736809758	93.265339881674	-1.3296337993018	0.392562816542663	2.86227502184585	2.62818120414345	-0.2340938177024	0.000399961638618788	yes	neg1	chr7:115974185del
chr7	115974184	G	T	TFEC_e3	ENSE00000881885	TFEC_e3_C143A	CTCTGTTTTCAGACTGAAGCACAACTTTTATCATTATGTACAATATTCTAAATGTATTATATTTTGCTAGATGGAGGACGTTATTGAGGATATAATCGGTATGGAATCAAGTTTTAAAGAGGAAGGAGCAGACTCTCCTCTGATAATGCAAAGAACAGTAAGTGCTTTCAGACCCAAGAAGG	MUT3	143	143	1	C	A	sub	Exon	Exon	Exon	87	91.0027472527473	89.7769516728625	94.9725994758161	94.5949736809758	91.8628487622606	-2.73212491871521	0.415677653294559	2.86227502184585	2.42385654244944	-0.43841847939641	2.39966596194103e-14	yes	neg1	chr7:115974184G>T
chr7	115974182_115974184del	TTAG	T	TFEC_e3	ENSE00000881885	TFEC_e3_del143to145	CTCTGTTTTCAGACTGAAGCACAACTTTTATCATTATGTACAATATTCTAAATGTATTATATTTTGCTAGATGGAGGACGTTATTGAGGATATAATCGGTATGGAATCAAGTTTTAAAGAGGAAGGAGCAGACTCTCCTCTGATGCAAAGAACAGTAAGTGCTTTCAGACCCAAGAAGG	MUT3	143	145	3	CUA	∆3nt	∆3nt	Exon	Exon	Exon	84	94.9738219895288	96.046511627907	97.7951635846373	94.5949736809758	96.500205931442	1.90523225046619	0.340626411739983	2.86227502184585	3.31684101313772	0.45456599129187	1.56902530152713e-05	yes	pos1	chr7:115974182_115974184del
chr7	115974178_115974183del	TGCATTA	T	TFEC_e3	ENSE00000881885	TFEC_e3_del144to149	CTCTGTTTTCAGACTGAAGCACAACTTTTATCATTATGTACAATATTCTAAATGTATTATATTTTGCTAGATGGAGGACGTTATTGAGGATATAATCGGTATGGAATCAAGTTTTAAAGAGGAAGGAGCAGACTCTCCTCTGCAAAGAACAGTAAGTGCTTTCAGACCCAAGAAGG	MUT3	144	149	6	UAAUGC	∆6nt	∆6nt	Exon	Exon	Exon	81	96.8535469107552	96.915633504687	98.3516483516484	94.5949736809758	97.2657581727006	2.6707844917248	0.225056114829992	2.86227502184585	3.57159282091868	0.70931779907283	2.73322290029014e-16	yes	pos2	chr7:115974178_115974183del
chr7	115974179_115974184del	GCATTAG	G	TFEC_e3	ENSE00000881885	TFEC_e3_del143to148	CTCTGTTTTCAGACTGAAGCACAACTTTTATCATTATGTACAATATTCTAAATGTATTATATTTTGCTAGATGGAGGACGTTATTGAGGATATAATCGGTATGGAATCAAGTTTTAAAGAGGAAGGAGCAGACTCTCCTCTGCAAAGAACAGTAAGTGCTTTCAGACCCAAGAAGG	MUT3	143	148	6	CUAAUG	∆6nt	∆6nt	Exon	Exon	Exon	81	96.8535469107552	96.915633504687	98.3516483516484	94.5949736809758	97.2657581727006	2.6707844917248	0.225056114829992	2.86227502184585	3.57159282091868	0.70931779907283	2.73322290029014e-16	yes	pos2	chr7:115974179_115974184del
chr7	115974180_115974185del	CATTAGC	C	TFEC_e3	ENSE00000881885	TFEC_e3_del142to147	CTCTGTTTTCAGACTGAAGCACAACTTTTATCATTATGTACAATATTCTAAATGTATTATATTTTGCTAGATGGAGGACGTTATTGAGGATATAATCGGTATGGAATCAAGTTTTAAAGAGGAAGGAGCAGACTCTCCTCTGCAAAGAACAGTAAGTGCTTTCAGACCCAAGAAGG	MUT3	142	147	6	GCUAAU	∆6nt	∆6nt	Exon	Exon	Exon	81	96.8535469107552	96.915633504687	98.3516483516484	94.5949736809758	97.2657581727006	2.6707844917248	0.225056114829992	2.86227502184585	3.57159282091868	0.70931779907283	2.73322290029014e-16	yes	pos2	chr7:115974180_115974185del
chr7	115974181_115974186del	ATTAGCA	A	TFEC_e3	ENSE00000881885	TFEC_e3_del141to146	CTCTGTTTTCAGACTGAAGCACAACTTTTATCATTATGTACAATATTCTAAATGTATTATATTTTGCTAGATGGAGGACGTTATTGAGGATATAATCGGTATGGAATCAAGTTTTAAAGAGGAAGGAGCAGACTCTCCTCTGCAAAGAACAGTAAGTGCTTTCAGACCCAAGAAGG	MUT3	141	146	6	UGCUAA	∆6nt	∆6nt	Exon	Exon	Exon	81	96.8535469107552	96.915633504687	98.3516483516484	94.5949736809758	97.2657581727006	2.6707844917248	0.225056114829992	2.86227502184585	3.57159282091868	0.70931779907283	2.73322290029014e-16	yes	pos2	chr7:115974181_115974186del
chr7	115974183	A	T	TFEC_e3	ENSE00000881885	TFEC_e3_T144A	CTCTGTTTTCAGACTGAAGCACAACTTTTATCATTATGTACAATATTCTAAATGTATTATATTTTGCTAGATGGAGGACGTTATTGAGGATATAATCGGTATGGAATCAAGTTTTAAAGAGGAAGGAGCAGACTCTCCTCTGCAAATGCAAAGAACAGTAAGTGCTTTCAGACCCAAGAAGG	MUT3	144	144	1	U	A	sub	Exon	Exon	Exon	87	96.7268623024831	97.2531066056246	97.7523324851569	94.5949736809758	97.4344194805014	2.8394457995256	0.30505361668464	2.86227502184585	3.63699475457349	0.77471973272764	7.16755306980951e-10	yes	pos2	chr7:115974183A>T
chr7	115974183del	TA	T	TFEC_e3	ENSE00000881885	TFEC_e3_del144to144	CTCTGTTTTCAGACTGAAGCACAACTTTTATCATTATGTACAATATTCTAAATGTATTATATTTTGCTAGATGGAGGACGTTATTGAGGATATAATCGGTATGGAATCAAGTTTTAAAGAGGAAGGAGCAGACTCTCCTCTGCAATGCAAAGAACAGTAAGTGCTTTCAGACCCAAGAAGG	MUT3	144	144	1	U	∆1nt	∆1nt	Exon	Exon	Exon	86	97.0198675496689	95.9213401310998	99.1357397051347	94.5949736809758	96.7549561846624	2.1599825036866	0.350341901904458	2.86227502184585	3.39505270483251	0.53277768298666	4.39539487259925e-06	yes	pos2	chr7:115974183del
chr7	115974183	A	G	TFEC_e3	ENSE00000881885	TFEC_e3_T144C	CTCTGTTTTCAGACTGAAGCACAACTTTTATCATTATGTACAATATTCTAAATGTATTATATTTTGCTAGATGGAGGACGTTATTGAGGATATAATCGGTATGGAATCAAGTTTTAAAGAGGAAGGAGCAGACTCTCCTCTGCCAATGCAAAGAACAGTAAGTGCTTTCAGACCCAAGAAGG	MUT3	144	144	1	U	C	sub	Exon	Exon	Exon	87	95.8937198067633	98.256735340729	98.0461811722913	94.5949736809758	97.7301054077479	3.1351317267721	0.42167526313612	2.86227502184585	3.76247625762707	0.90020123578122	5.03725600990455e-06	yes	pos2	chr7:115974183A>G
chr7	115974163_115974183del	GCACTTACTGTTCTTTGCATTA	G	TFEC_e3	ENSE00000881885	TFEC_e3_del144to164	CTCTGTTTTCAGACTGAAGCACAACTTTTATCATTATGTACAATATTCTAAATGTATTATATTTTGCTAGATGGAGGACGTTATTGAGGATATAATCGGTATGGAATCAAGTTTTAAAGAGGAAGGAGCAGACTCTCCTCTGCCTTTCAGACCCAAGAAGG	MUT3	144	164	21	UAAUGCAAAGAACAGUAAGUG	∆21nt	∆21nt	5'SS	Exon	Intron down	73	0	0	0	94.5949736809758	0.199312853961803	-94.395660827014	0.138425594273228	2.86227502184585	-6.21605462682428	-9.07832964867013	3.46715618904132e-38	yes	neg5	chr7:115974163_115974183del
chr7	115974183	A	C	TFEC_e3	ENSE00000881885	TFEC_e3_T144G	CTCTGTTTTCAGACTGAAGCACAACTTTTATCATTATGTACAATATTCTAAATGTATTATATTTTGCTAGATGGAGGACGTTATTGAGGATATAATCGGTATGGAATCAAGTTTTAAAGAGGAAGGAGCAGACTCTCCTCTGCGAATGCAAAGAACAGTAAGTGCTTTCAGACCCAAGAAGG	MUT3	144	144	1	U	G	sub	Exon	Exon	Exon	87	98.0034722222222	96.3592233009709	98.4814216478191	94.5949736809758	97.0291529473439	2.4341792663681	0.281273000975676	2.86227502184585	3.48616436413094	0.62388934228509	5.71638429042627e-10	yes	pos2	chr7:115974183A>C
chr7	115974178_115974180del	TGCA	T	TFEC_e3	ENSE00000881885	TFEC_e3_del147to149	CTCTGTTTTCAGACTGAAGCACAACTTTTATCATTATGTACAATATTCTAAATGTATTATATTTTGCTAGATGGAGGACGTTATTGAGGATATAATCGGTATGGAATCAAGTTTTAAAGAGGAAGGAGCAGACTCTCCTCTGCTAAAAAGAACAGTAAGTGCTTTCAGACCCAAGAAGG	MUT3	147	149	3	UGC	∆3nt	∆3nt	Exon	Exon	Exon	84	93.0501930501931	94.2417331812999	95.3573814295257	94.5949736809758	95.0465797017921	0.451606020816298	0.402916923815273	2.86227502184585	2.9542887767809	0.0920137549350502	0.330592332431713	no	mid	chr7:115974178_115974180del
chr7	115974180	A	T	TFEC_e3	ENSE00000881885	TFEC_e3_T147A	CTCTGTTTTCAGACTGAAGCACAACTTTTATCATTATGTACAATATTCTAAATGTATTATATTTTGCTAGATGGAGGACGTTATTGAGGATATAATCGGTATGGAATCAAGTTTTAAAGAGGAAGGAGCAGACTCTCCTCTGCTAAAGCAAAGAACAGTAAGTGCTTTCAGACCCAAGAAGG	MUT3	147	147	1	U	A	sub	Exon	Exon	Exon	87	95.9770114942529	94.3142144638404	97.8651304642494	94.5949736809758	95.4092154684683	0.814241787492498	0.357797039459293	2.86227502184585	3.0341242406216	0.17184921877575	0.0513110996808707	yes	pos1	chr7:115974180A>T
chr7	115974180	A	G	TFEC_e3	ENSE00000881885	TFEC_e3_T147C	CTCTGTTTTCAGACTGAAGCACAACTTTTATCATTATGTACAATATTCTAAATGTATTATATTTTGCTAGATGGAGGACGTTATTGAGGATATAATCGGTATGGAATCAAGTTTTAAAGAGGAAGGAGCAGACTCTCCTCTGCTAACGCAAAGAACAGTAAGTGCTTTCAGACCCAAGAAGG	MUT3	147	147	1	U	C	sub	Exon	Exon	Exon	87	96.3604852686309	94.8970456580125	97.2767574414186	94.5949736809758	95.8764460355093	1.2814723545335	0.436799186995311	2.86227502184585	3.14634493781689	0.28406991597104	0.0159019178959425	yes	pos1	chr7:115974180A>G
chr7	115974175_115974180del	CTTTGCA	C	TFEC_e3	ENSE00000881885	TFEC_e3_del147to152	CTCTGTTTTCAGACTGAAGCACAACTTTTATCATTATGTACAATATTCTAAATGTATTATATTTTGCTAGATGGAGGACGTTATTGAGGATATAATCGGTATGGAATCAAGTTTTAAAGAGGAAGGAGCAGACTCTCCTCTGCTAAGAACAGTAAGTGCTTTCAGACCCAAGAAGG	MUT3	147	152	6	UGCAAA	∆6nt	∆6nt	Exon	Exon	Exon	81	94.9820788530466	96.0137457044674	97.2064777327935	94.5949736809758	96.4331780652998	1.83820438432399	0.369747003232539	2.86227502184585	3.29717532825944	0.43490030641359	0.000111729980792899	yes	pos1	chr7:115974175_115974180del
chr7	115974176_115974181del	TTTGCAT	T	TFEC_e3	ENSE00000881885	TFEC_e3_del146to151	CTCTGTTTTCAGACTGAAGCACAACTTTTATCATTATGTACAATATTCTAAATGTATTATATTTTGCTAGATGGAGGACGTTATTGAGGATATAATCGGTATGGAATCAAGTTTTAAAGAGGAAGGAGCAGACTCTCCTCTGCTAAGAACAGTAAGTGCTTTCAGACCCAAGAAGG	MUT3	146	151	6	AUGCAA	∆6nt	∆6nt	Exon	Exon	Exon	81	94.9820788530466	96.0137457044674	97.2064777327935	94.5949736809758	96.4331780652998	1.83820438432399	0.369747003232539	2.86227502184585	3.29717532825944	0.43490030641359	0.000111729980792899	yes	pos1	chr7:115974176_115974181del
chr7	115974177_115974182del	TTGCATT	T	TFEC_e3	ENSE00000881885	TFEC_e3_del145to150	CTCTGTTTTCAGACTGAAGCACAACTTTTATCATTATGTACAATATTCTAAATGTATTATATTTTGCTAGATGGAGGACGTTATTGAGGATATAATCGGTATGGAATCAAGTTTTAAAGAGGAAGGAGCAGACTCTCCTCTGCTAAGAACAGTAAGTGCTTTCAGACCCAAGAAGG	MUT3	145	150	6	AAUGCA	∆6nt	∆6nt	Exon	Exon	Exon	81	94.9820788530466	96.0137457044674	97.2064777327935	94.5949736809758	96.4331780652998	1.83820438432399	0.369747003232539	2.86227502184585	3.29717532825944	0.43490030641359	0.000111729980792899	yes	pos1	chr7:115974177_115974182del
chr7	115974180del	CA	C	TFEC_e3	ENSE00000881885	TFEC_e3_del147to147	CTCTGTTTTCAGACTGAAGCACAACTTTTATCATTATGTACAATATTCTAAATGTATTATATTTTGCTAGATGGAGGACGTTATTGAGGATATAATCGGTATGGAATCAAGTTTTAAAGAGGAAGGAGCAGACTCTCCTCTGCTAAGCAAAGAACAGTAAGTGCTTTCAGACCCAAGAAGG	MUT3	147	147	1	U	∆1nt	∆1nt	Exon	Exon	Exon	86	94.2437923250564	94.47261663286	96.8335035750766	94.5949736809758	95.3423764884335	0.747402807457698	0.369328139540413	2.86227502184585	3.01896903392642	0.15669401208057	0.0836062619719177	yes	pos1	chr7:115974180del
chr7	115974180	A	C	TFEC_e3	ENSE00000881885	TFEC_e3_T147G	CTCTGTTTTCAGACTGAAGCACAACTTTTATCATTATGTACAATATTCTAAATGTATTATATTTTGCTAGATGGAGGACGTTATTGAGGATATAATCGGTATGGAATCAAGTTTTAAAGAGGAAGGAGCAGACTCTCCTCTGCTAAGGCAAAGAACAGTAAGTGCTTTCAGACCCAAGAAGG	MUT3	147	147	1	U	G	sub	Exon	Exon	Exon	87	92.6008968609866	93.4172313649564	96.4459930313589	94.5949736809758	94.5319019871567	-0.0630716938191056	0.529617252276525	2.86227502184585	2.85000652118784	-0.0122685006580099	0.920568819527483	no	mid	chr7:115974180A>C
chr7	115974174_115974179del	TCTTTGC	T	TFEC_e3	ENSE00000881885	TFEC_e3_del148to153	CTCTGTTTTCAGACTGAAGCACAACTTTTATCATTATGTACAATATTCTAAATGTATTATATTTTGCTAGATGGAGGACGTTATTGAGGATATAATCGGTATGGAATCAAGTTTTAAAGAGGAAGGAGCAGACTCTCCTCTGCTAATAACAGTAAGTGCTTTCAGACCCAAGAAGG	MUT3	148	153	6	GCAAAG	∆6nt	∆6nt	Exon	Exon	Exon	81	96.1278426551936	96.0912052117264	98.0834752981261	94.5949736809758	96.6282873445994	2.03331366362359	0.269368658435028	2.86227502184585	3.35545070638497	0.49317568453912	8.49281575401733e-09	yes	pos1	chr7:115974174_115974179del
chr7	115974177_115974179del	TTGC	T	TFEC_e3	ENSE00000881885	TFEC_e3_del148to150	CTCTGTTTTCAGACTGAAGCACAACTTTTATCATTATGTACAATATTCTAAATGTATTATATTTTGCTAGATGGAGGACGTTATTGAGGATATAATCGGTATGGAATCAAGTTTTAAAGAGGAAGGAGCAGACTCTCCTCTGCTAATAAGAACAGTAAGTGCTTTCAGACCCAAGAAGG	MUT3	148	150	3	GCA	∆3nt	∆3nt	Exon	Exon	Exon	84	94.0886699507389	93.5185185185185	96.5549787635677	94.5949736809758	94.649141288944	0.054167607968203	0.341890282784187	2.86227502184585	2.87291975035794	0.0106447285120899	0.898885995290703	no	mid	chr7:115974177_115974179del
chr7	115974179	C	T	TFEC_e3	ENSE00000881885	TFEC_e3_G148A	CTCTGTTTTCAGACTGAAGCACAACTTTTATCATTATGTACAATATTCTAAATGTATTATATTTTGCTAGATGGAGGACGTTATTGAGGATATAATCGGTATGGAATCAAGTTTTAAAGAGGAAGGAGCAGACTCTCCTCTGCTAATACAAAGAACAGTAAGTGCTTTCAGACCCAAGAAGG	MUT3	148	148	1	G	A	sub	Exon	Exon	Exon	87	93.7869822485207	93.3726067746686	96.7978042086002	94.5949736809758	94.6837573179944	0.0887836370185968	0.615944774582446	2.86227502184585	2.87977567719624	0.01750065535039	0.90547546199766	no	mid	chr7:115974179C>T
chr7	115974179del	GC	G	TFEC_e3	ENSE00000881885	TFEC_e3_del148to148	CTCTGTTTTCAGACTGAAGCACAACTTTTATCATTATGTACAATATTCTAAATGTATTATATTTTGCTAGATGGAGGACGTTATTGAGGATATAATCGGTATGGAATCAAGTTTTAAAGAGGAAGGAGCAGACTCTCCTCTGCTAATCAAAGAACAGTAAGTGCTTTCAGACCCAAGAAGG	MUT3	148	148	1	G	∆1nt	∆1nt	Exon	Exon	Exon	86	93.5504469987229	95.496734272946	96.3742166517457	94.5949736809758	95.9991330114871	1.4041593305113	0.291946437825465	2.86227502184585	3.17782807553487	0.31555305368902	7.83751617054135e-05	yes	pos1	chr7:115974179del
chr7	115974159_115974179del	GAAAGCACTTACTGTTCTTTGC	G	TFEC_e3	ENSE00000881885	TFEC_e3_del148to168	CTCTGTTTTCAGACTGAAGCACAACTTTTATCATTATGTACAATATTCTAAATGTATTATATTTTGCTAGATGGAGGACGTTATTGAGGATATAATCGGTATGGAATCAAGTTTTAAAGAGGAAGGAGCAGACTCTCCTCTGCTAATCAGACCCAAGAAGG	MUT3	148	168	21	GCAAAGAACAGUAAGUGCUUU	∆21nt	∆21nt	5'SS	Exon	Intron down	76	0	0	0	94.5949736809758	0.153947117746227	-94.4410265632296	0.10695806276264	2.86227502184585	-6.47477565540635	-9.3370506772522	2.5205830366415e-40	yes	neg5	chr7:115974159_115974179del
chr7	115974160_115974180del	AAAGCACTTACTGTTCTTTGCA	A	TFEC_e3	ENSE00000881885	TFEC_e3_del147to167	CTCTGTTTTCAGACTGAAGCACAACTTTTATCATTATGTACAATATTCTAAATGTATTATATTTTGCTAGATGGAGGACGTTATTGAGGATATAATCGGTATGGAATCAAGTTTTAAAGAGGAAGGAGCAGACTCTCCTCTGCTAATCAGACCCAAGAAGG	MUT3	147	167	21	UGCAAAGAACAGUAAGUGCUU	∆21nt	∆21nt	5'SS	Exon	Intron down	76	0	0	0	94.5949736809758	0.153947117746227	-94.4410265632296	0.10695806276264	2.86227502184585	-6.47477565540635	-9.3370506772522	2.5205830366415e-40	yes	neg5	chr7:115974160_115974180del
chr7	115974179	C	G	TFEC_e3	ENSE00000881885	TFEC_e3_G148C	CTCTGTTTTCAGACTGAAGCACAACTTTTATCATTATGTACAATATTCTAAATGTATTATATTTTGCTAGATGGAGGACGTTATTGAGGATATAATCGGTATGGAATCAAGTTTTAAAGAGGAAGGAGCAGACTCTCCTCTGCTAATCCAAAGAACAGTAAGTGCTTTCAGACCCAAGAAGG	MUT3	148	148	1	G	C	sub	Exon	Exon	Exon	87	94.7176684881603	96.684350132626	97.3813420621931	94.5949736809758	96.7310799980427	2.1361063170669	0.465225733920292	2.86227502184585	3.38747510148492	0.52520007963907	0.000675774559436646	yes	pos2	chr7:115974179C>G
chr7	115974178	G	T	TFEC_e3	ENSE00000881885	TFEC_e3_C149A	CTCTGTTTTCAGACTGAAGCACAACTTTTATCATTATGTACAATATTCTAAATGTATTATATTTTGCTAGATGGAGGACGTTATTGAGGATATAATCGGTATGGAATCAAGTTTTAAAGAGGAAGGAGCAGACTCTCCTCTGCTAATGAAAAGAACAGTAAGTGCTTTCAGACCCAAGAAGG	MUT3	149	149	1	C	A	sub	Exon	Exon	Exon	87	90.282131661442	91.5254237288136	95.5049261083744	94.5949736809758	93.0898710160351	-1.50510266494071	0.574452604113952	2.86227502184585	2.60057707766293	-0.26169794418292	0.00575183078037206	yes	neg1	chr7:115974178G>T
chr7	115974178del	TG	T	TFEC_e3	ENSE00000881885	TFEC_e3_del149to149	CTCTGTTTTCAGACTGAAGCACAACTTTTATCATTATGTACAATATTCTAAATGTATTATATTTTGCTAGATGGAGGACGTTATTGAGGATATAATCGGTATGGAATCAAGTTTTAAAGAGGAAGGAGCAGACTCTCCTCTGCTAATGAAAGAACAGTAAGTGCTTTCAGACCCAAGAAGG	MUT3	149	149	1	C	∆1nt	∆1nt	Exon	Exon	Exon	86	94.3396226415094	93.3379120879121	96.9289827255278	94.5949736809758	94.6193668661135	0.0243931851376944	0.447638883849282	2.86227502184585	2.86705612871992	0.00478110687406996	0.963044420912755	no	mid	chr7:115974178del
chr7	115974173_115974178del	TTCTTTG	T	TFEC_e3	ENSE00000881885	TFEC_e3_del149to154	CTCTGTTTTCAGACTGAAGCACAACTTTTATCATTATGTACAATATTCTAAATGTATTATATTTTGCTAGATGGAGGACGTTATTGAGGATATAATCGGTATGGAATCAAGTTTTAAAGAGGAAGGAGCAGACTCTCCTCTGCTAATGACAGTAAGTGCTTTCAGACCCAAGAAGG	MUT3	149	154	6	CAAAGA	∆6nt	∆6nt	Exon	Exon	Exon	81	93.2853717026379	94.4483485593816	96.3319167971371	94.5949736809758	95.2526330121705	0.657659331194693	0.315978841374844	2.86227502184585	2.99894251079349	0.13666748894764	0.0722363238254441	yes	pos1	chr7:115974173_115974178del
chr7	115974176_115974178del	TTTG	T	TFEC_e3	ENSE00000881885	TFEC_e3_del149to151	CTCTGTTTTCAGACTGAAGCACAACTTTTATCATTATGTACAATATTCTAAATGTATTATATTTTGCTAGATGGAGGACGTTATTGAGGATATAATCGGTATGGAATCAAGTTTTAAAGAGGAAGGAGCAGACTCTCCTCTGCTAATGAGAACAGTAAGTGCTTTCAGACCCAAGAAGG	MUT3	149	151	3	CAA	∆3nt	∆3nt	Exon	Exon	Exon	84	95.2449567723343	92.5751879699248	97.5806451612903	94.5949736809758	94.3307889140771	-0.264184766898701	0.517341831952463	2.86227502184585	2.81175766619523	-0.0505173556506198	0.64669818314773	no	mid	chr7:115974176_115974178del
chr7	115974158_115974178del	TGAAAGCACTTACTGTTCTTTG	T	TFEC_e3	ENSE00000881885	TFEC_e3_del149to169	CTCTGTTTTCAGACTGAAGCACAACTTTTATCATTATGTACAATATTCTAAATGTATTATATTTTGCTAGATGGAGGACGTTATTGAGGATATAATCGGTATGGAATCAAGTTTTAAAGAGGAAGGAGCAGACTCTCCTCTGCTAATGAGACCCAAGAAGG	MUT3	149	169	21	CAAAGAACAGUAAGUGCUUUC	∆21nt	∆21nt	5'SS	Exon	Intron down	78	0	0	0	94.5949736809758	0.10549517121948	-94.4894785097563	0.0733244385795263	2.86227502184585	-6.85320477496765	-9.7154797968135	1.50886361919879e-43	yes	neg5	chr7:115974158_115974178del
chr7	115974174	C	T	TFEC_e3	ENSE00000881885	TFEC_e3_G153A	CTCTGTTTTCAGACTGAAGCACAACTTTTATCATTATGTACAATATTCTAAATGTATTATATTTTGCTAGATGGAGGACGTTATTGAGGATATAATCGGTATGGAATCAAGTTTTAAAGAGGAAGGAGCAGACTCTCCTCTGCTAATGCAAAAAACAGTAAGTGCTTTCAGACCCAAGAAGG	MUT3	153	153	1	G	A	sub	Exon	Exon	Exon	87	95.5719557195572	92.3595505617977	98.7058823529412	94.5949736809758	94.6996277325074	0.104654051531594	0.702935939302074	2.86227502184585	2.8829330119244	0.0206579900785502	0.903080968843324	no	mid	chr7:115974174C>T
chr7	115974174del	TC	T	TFEC_e3	ENSE00000881885	TFEC_e3_del153to153	CTCTGTTTTCAGACTGAAGCACAACTTTTATCATTATGTACAATATTCTAAATGTATTATATTTTGCTAGATGGAGGACGTTATTGAGGATATAATCGGTATGGAATCAAGTTTTAAAGAGGAAGGAGCAGACTCTCCTCTGCTAATGCAAAAACAGTAAGTGCTTTCAGACCCAAGAAGG	MUT3	153	153	1	G	∆1nt	∆1nt	Exon	Exon	Exon	86	97.3637961335677	96.7024539877301	98.5507246376812	94.5949736809758	97.2377904662065	2.6428167852307	0.332218037582178	2.86227502184585	3.56112851153391	0.69885348968806	4.64774638614893e-08	yes	pos2	chr7:115974174del
chr7	115974174	C	G	TFEC_e3	ENSE00000881885	TFEC_e3_G153C	CTCTGTTTTCAGACTGAAGCACAACTTTTATCATTATGTACAATATTCTAAATGTATTATATTTTGCTAGATGGAGGACGTTATTGAGGATATAATCGGTATGGAATCAAGTTTTAAAGAGGAAGGAGCAGACTCTCCTCTGCTAATGCAAACAACAGTAAGTGCTTTCAGACCCAAGAAGG	MUT3	153	153	1	G	C	sub	Exon	Exon	Exon	87	92.6086956521739	94.1048981361075	96.2010170505534	94.5949736809758	94.9738778959033	0.3789042149275	0.357696206031932	2.86227502184585	2.93895315095839	0.07667812911254	0.357582256900037	no	mid	chr7:115974174C>G
chr7	115974172_115974174del	GTTC	G	TFEC_e3	ENSE00000881885	TFEC_e3_del153to155	CTCTGTTTTCAGACTGAAGCACAACTTTTATCATTATGTACAATATTCTAAATGTATTATATTTTGCTAGATGGAGGACGTTATTGAGGATATAATCGGTATGGAATCAAGTTTTAAAGAGGAAGGAGCAGACTCTCCTCTGCTAATGCAAACAGTAAGTGCTTTCAGACCCAAGAAGG	MUT3	153	155	3	GAA	∆3nt	∆3nt	5'SS	Exon	Exon	84	95.4271961492178	94.3325876211782	97.7466977466977	94.5949736809758	95.4407217417358	0.845748060759999	0.422777036510505	2.86227502184585	3.04134100571454	0.17906598386869	0.0902412966295837	yes	pos1	chr7:115974172_115974174del
chr7	115974173_115974175del	TTCT	T	TFEC_e3	ENSE00000881885	TFEC_e3_del152to154	CTCTGTTTTCAGACTGAAGCACAACTTTTATCATTATGTACAATATTCTAAATGTATTATATTTTGCTAGATGGAGGACGTTATTGAGGATATAATCGGTATGGAATCAAGTTTTAAAGAGGAAGGAGCAGACTCTCCTCTGCTAATGCAAACAGTAAGTGCTTTCAGACCCAAGAAGG	MUT3	152	154	3	AGA	∆3nt	∆3nt	Exon	Exon	Exon	84	95.4271961492178	94.3325876211782	97.7466977466977	94.5949736809758	95.4407217417358	0.845748060759999	0.422777036510505	2.86227502184585	3.04134100571454	0.17906598386869	0.0902412966295837	yes	pos1	chr7:115974173_115974175del
chr7	115974174_115974176del	TCTT	T	TFEC_e3	ENSE00000881885	TFEC_e3_del151to153	CTCTGTTTTCAGACTGAAGCACAACTTTTATCATTATGTACAATATTCTAAATGTATTATATTTTGCTAGATGGAGGACGTTATTGAGGATATAATCGGTATGGAATCAAGTTTTAAAGAGGAAGGAGCAGACTCTCCTCTGCTAATGCAAACAGTAAGTGCTTTCAGACCCAAGAAGG	MUT3	151	153	3	AAG	∆3nt	∆3nt	Exon	Exon	Exon	84	95.4271961492178	94.3325876211782	97.7466977466977	94.5949736809758	95.4407217417358	0.845748060759999	0.422777036510505	2.86227502184585	3.04134100571454	0.17906598386869	0.0902412966295837	yes	pos1	chr7:115974174_115974176del
chr7	115974154_115974174del	GGTCTGAAAGCACTTACTGTTC	G	TFEC_e3	ENSE00000881885	TFEC_e3_del153to173	CTCTGTTTTCAGACTGAAGCACAACTTTTATCATTATGTACAATATTCTAAATGTATTATATTTTGCTAGATGGAGGACGTTATTGAGGATATAATCGGTATGGAATCAAGTTTTAAAGAGGAAGGAGCAGACTCTCCTCTGCTAATGCAAACCAAGAAGG	MUT3	153	173	21	GAACAGUAAGUGCUUUCAGAC	∆21nt	∆21nt	5'SS	Exon	Intron down	82	0	0	0	94.5949736809758	0.124149576962247	-94.4708241040136	0.086274072875386	2.86227502184585	-6.69019609343076	-9.55247111527661	3.77574864611392e-42	yes	neg5	chr7:115974154_115974174del
chr7	115974171	G	T	TFEC_e3	ENSE00000881885	TFEC_e3_C156A	CTCTGTTTTCAGACTGAAGCACAACTTTTATCATTATGTACAATATTCTAAATGTATTATATTTTGCTAGATGGAGGACGTTATTGAGGATATAATCGGTATGGAATCAAGTTTTAAAGAGGAAGGAGCAGACTCTCCTCTGCTAATGCAAAGAAAAGTAAGTGCTTTCAGACCCAAGAAGG	MUT3	156	156	1	C	A	sub	5'SS	Exon	Exon	87	95.5752212389381	96.269202633504	98.2180738226559	94.5949736809758	96.7336462580475	2.1386725770717	0.358279451295794	2.86227502184585	3.38828698755787	0.52601196571202	8.31909552023263e-06	yes	pos2	chr7:115974171G>T
chr7	115974151_115974171del	TTGGGTCTGAAAGCACTTACTG	T	TFEC_e3	ENSE00000881885	TFEC_e3_del156to176	CTCTGTTTTCAGACTGAAGCACAACTTTTATCATTATGTACAATATTCTAAATGTATTATATTTTGCTAGATGGAGGACGTTATTGAGGATATAATCGGTATGGAATCAAGTTTTAAAGAGGAAGGAGCAGACTCTCCTCTGCTAATGCAAAGAAAGAAGG	MUT3	156	176	21	CAGUAAGUGCUUUCAGACCCA	∆21nt	∆21nt	5'SS	Exon	Intron down	84	0	0	0	94.5949736809758	0.110556144846099	-94.4844175361297	0.076838176185854	2.86227502184585	-6.80629580186351	-9.66857082370936	3.80764448598868e-43	yes	neg5	chr7:115974151_115974171del
chr7	115974152_115974172del	TGGGTCTGAAAGCACTTACTGT	T	TFEC_e3	ENSE00000881885	TFEC_e3_del155to175	CTCTGTTTTCAGACTGAAGCACAACTTTTATCATTATGTACAATATTCTAAATGTATTATATTTTGCTAGATGGAGGACGTTATTGAGGATATAATCGGTATGGAATCAAGTTTTAAAGAGGAAGGAGCAGACTCTCCTCTGCTAATGCAAAGAAAGAAGG	MUT3	155	175	21	ACAGUAAGUGCUUUCAGACCC	∆21nt	∆21nt	5'SS	Exon	Intron down	84	0	0	0	94.5949736809758	0.110556144846099	-94.4844175361297	0.076838176185854	2.86227502184585	-6.80629580186351	-9.66857082370936	3.80764448598868e-43	yes	neg5	chr7:115974152_115974172del
chr7	115974171del	TG	T	TFEC_e3	ENSE00000881885	TFEC_e3_del156to156	CTCTGTTTTCAGACTGAAGCACAACTTTTATCATTATGTACAATATTCTAAATGTATTATATTTTGCTAGATGGAGGACGTTATTGAGGATATAATCGGTATGGAATCAAGTTTTAAAGAGGAAGGAGCAGACTCTCCTCTGCTAATGCAAAGAAAGTAAGTGCTTTCAGACCCAAGAAGG	MUT3	156	156	1	C	∆1nt	∆1nt	5'SS	Exon	Exon	86	93.3673469387755	96.5431070387339	98.4274898078043	94.5949736809758	96.7946556403093	2.1996819593335	0.286796141896337	2.86227502184585	3.40777225330883	0.54549723146298	1.169419569823e-08	yes	pos2	chr7:115974171del
chr7	115974149_115974169del	TCTTGGGTCTGAAAGCACTTAC	T	TFEC_e3	ENSE00000881885	TFEC_e3_del158to178	CTCTGTTTTCAGACTGAAGCACAACTTTTATCATTATGTACAATATTCTAAATGTATTATATTTTGCTAGATGGAGGACGTTATTGAGGATATAATCGGTATGGAATCAAGTTTTAAAGAGGAAGGAGCAGACTCTCCTCTGCTAATGCAAAGAACAAAGG	MUT3	158	178	21	GUAAGUGCUUUCAGACCCAAG	∆21nt	∆21nt	5'SS	Intron down	Intron down	87	0	0.039580447259054	0	94.5949736809758	0.149654057181459	-94.4453196237943	0.0703290436317526	2.86227502184585	-6.50310145839616	-9.36537648024201	3.74303163662746e-87	yes	neg5	chr7:115974149_115974169del
chr7	115974167_115974169del	TTAC	T	TFEC_e3	ENSE00000881885	TFEC_e3_del158to160	CTCTGTTTTCAGACTGAAGCACAACTTTTATCATTATGTACAATATTCTAAATGTATTATATTTTGCTAGATGGAGGACGTTATTGAGGATATAATCGGTATGGAATCAAGTTTTAAAGAGGAAGGAGCAGACTCTCCTCTGCTAATGCAAAGAACAAGTGCTTTCAGACCCAAGAAGG	MUT3	158	160	3	GUA	∆3nt	∆3nt	5'SS	Intron down	Intron down	86	0	0	0	94.5949736809758	0.186365371759955	-94.4086083092158	0.129450176710009	2.86227502184585	-6.28335096131599	-9.14562598316184	9.82452222907857e-39	yes	neg5	chr7:115974167_115974169del
chr7	115974168_115974170del	TACT	T	TFEC_e3	ENSE00000881885	TFEC_e3_del157to159	CTCTGTTTTCAGACTGAAGCACAACTTTTATCATTATGTACAATATTCTAAATGTATTATATTTTGCTAGATGGAGGACGTTATTGAGGATATAATCGGTATGGAATCAAGTTTTAAAGAGGAAGGAGCAGACTCTCCTCTGCTAATGCAAAGAACAAGTGCTTTCAGACCCAAGAAGG	MUT3	157	159	3	AGU	∆3nt	∆3nt	5'SS	Exon	Intron down	86	0	0	0	94.5949736809758	0.186365371759955	-94.4086083092158	0.129450176710009	2.86227502184585	-6.28335096131599	-9.14562598316184	9.82452222907857e-39	yes	neg5	chr7:115974168_115974170del
chr7	115974169	C	T	TFEC_e3	ENSE00000881885	TFEC_e3_G158A	CTCTGTTTTCAGACTGAAGCACAACTTTTATCATTATGTACAATATTCTAAATGTATTATATTTTGCTAGATGGAGGACGTTATTGAGGATATAATCGGTATGGAATCAAGTTTTAAAGAGGAAGGAGCAGACTCTCCTCTGCTAATGCAAAGAACAATAAGTGCTTTCAGACCCAAGAAGG	MUT3	158	158	1	G	A	sub	5'SS	Intron down	Intron down	87	0.126823081800888	0	0.0310366232153942	94.5949736809758	0.314899043710367	-94.2800746372654	0.142321610675837	2.86227502184585	-5.75751941473129	-8.61979443657714	1.1424474221137e-79	yes	neg5	chr7:115974169C>T
chr7	115974169	C	G	TFEC_e3	ENSE00000881885	TFEC_e3_G158C	CTCTGTTTTCAGACTGAAGCACAACTTTTATCATTATGTACAATATTCTAAATGTATTATATTTTGCTAGATGGAGGACGTTATTGAGGATATAATCGGTATGGAATCAAGTTTTAAAGAGGAAGGAGCAGACTCTCCTCTGCTAATGCAAAGAACACTAAGTGCTTTCAGACCCAAGAAGG	MUT3	158	158	1	G	C	sub	5'SS	Intron down	Intron down	87	0	0	0.0376081233546446	94.5949736809758	0.212506530787536	-94.3824671501883	0.124590896124668	2.86227502184585	-6.15182541749707	-9.01410043934292	2.47643851283744e-52	yes	neg5	chr7:115974169C>G
chr7	115974168	A	T	TFEC_e3	ENSE00000881885	TFEC_e3_T159A	CTCTGTTTTCAGACTGAAGCACAACTTTTATCATTATGTACAATATTCTAAATGTATTATATTTTGCTAGATGGAGGACGTTATTGAGGATATAATCGGTATGGAATCAAGTTTTAAAGAGGAAGGAGCAGACTCTCCTCTGCTAATGCAAAGAACAGAAAGTGCTTTCAGACCCAAGAAGG	MUT3	159	159	1	U	A	sub	5'SS	Intron down	Intron down	87	0	0.049176297024834	0	94.5949736809758	0.182512578061529	-94.4124611029143	0.0857424869574594	2.86227502184585	-6.30427958008553	-9.16655460193138	1.54970185425504e-83	yes	neg5	chr7:115974168A>T
chr7	115974168del	TA	T	TFEC_e3	ENSE00000881885	TFEC_e3_del159to159	CTCTGTTTTCAGACTGAAGCACAACTTTTATCATTATGTACAATATTCTAAATGTATTATATTTTGCTAGATGGAGGACGTTATTGAGGATATAATCGGTATGGAATCAAGTTTTAAAGAGGAAGGAGCAGACTCTCCTCTGCTAATGCAAAGAACAGAAGTGCTTTCAGACCCAAGAAGG	MUT3	159	159	1	U	∆1nt	∆1nt	5'SS	Intron down	Intron down	87	0	0.329815303430079	0.0564971751412429	94.5949736809758	0.782330245899093	-93.8126434350767	0.258606187162373	2.86227502184585	-4.84279443920051	-7.70506946104636	3.16668827455514e-117	yes	neg5	chr7:115974168del
chr7	115974148_115974168del	TTCTTGGGTCTGAAAGCACTTA	T	TFEC_e3	ENSE00000881885	TFEC_e3_del159to179	CTCTGTTTTCAGACTGAAGCACAACTTTTATCATTATGTACAATATTCTAAATGTATTATATTTTGCTAGATGGAGGACGTTATTGAGGATATAATCGGTATGGAATCAAGTTTTAAAGAGGAAGGAGCAGACTCTCCTCTGCTAATGCAAAGAACAGAGG	MUT3	159	179	21	UAAGUGCUUUCAGACCCAAGA	∆21nt	∆21nt	5'SS	Intron down	Intron down	87	0	0.0263713080168776	0	94.5949736809758	0.13987750559501	-94.4550961753808	0.0770289724621092	2.86227502184585	-6.57075863114252	-9.43303365298837	9.60557770161455e-65	yes	neg5	chr7:115974148_115974168del
chr7	115974168	A	G	TFEC_e3	ENSE00000881885	TFEC_e3_T159C	CTCTGTTTTCAGACTGAAGCACAACTTTTATCATTATGTACAATATTCTAAATGTATTATATTTTGCTAGATGGAGGACGTTATTGAGGATATAATCGGTATGGAATCAAGTTTTAAAGAGGAAGGAGCAGACTCTCCTCTGCTAATGCAAAGAACAGCAAGTGCTTTCAGACCCAAGAAGG	MUT3	159	159	1	U	C	sub	5'SS	Intron down	Intron down	87	0.148148148148148	0.0918273645546373	0	94.5949736809758	0.508510459740076	-94.0864632212357	0.242961985837527	2.86227502184585	-5.27634160215918	-8.13861662400503	1.43795344081684e-63	yes	neg5	chr7:115974168A>G
chr7	115974163_115974168del	GCACTTA	G	TFEC_e3	ENSE00000881885	TFEC_e3_del159to164	CTCTGTTTTCAGACTGAAGCACAACTTTTATCATTATGTACAATATTCTAAATGTATTATATTTTGCTAGATGGAGGACGTTATTGAGGATATAATCGGTATGGAATCAAGTTTTAAAGAGGAAGGAGCAGACTCTCCTCTGCTAATGCAAAGAACAGCTTTCAGACCCAAGAAGG	MUT3	159	164	6	UAAGUG	∆6nt	∆6nt	5'SS	Intron down	Intron down	87	0	0.150375939849624	0	94.5949736809758	0.479431269773573	-94.1155424112022	0.224726720258764	2.86227502184585	-5.33551907592133	-8.19779409776718	5.50469818586894e-67	yes	neg5	chr7:115974163_115974168del
chr7	115974164_115974169del	CACTTAC	C	TFEC_e3	ENSE00000881885	TFEC_e3_del158to163	CTCTGTTTTCAGACTGAAGCACAACTTTTATCATTATGTACAATATTCTAAATGTATTATATTTTGCTAGATGGAGGACGTTATTGAGGATATAATCGGTATGGAATCAAGTTTTAAAGAGGAAGGAGCAGACTCTCCTCTGCTAATGCAAAGAACAGCTTTCAGACCCAAGAAGG	MUT3	158	163	6	GUAAGU	∆6nt	∆6nt	5'SS	Intron down	Intron down	87	0	0.150375939849624	0	94.5949736809758	0.479431269773573	-94.1155424112022	0.224726720258764	2.86227502184585	-5.33551907592133	-8.19779409776718	5.50469818586894e-67	yes	neg5	chr7:115974164_115974169del
chr7	115974168	A	C	TFEC_e3	ENSE00000881885	TFEC_e3_T159G	CTCTGTTTTCAGACTGAAGCACAACTTTTATCATTATGTACAATATTCTAAATGTATTATATTTTGCTAGATGGAGGACGTTATTGAGGATATAATCGGTATGGAATCAAGTTTTAAAGAGGAAGGAGCAGACTCTCCTCTGCTAATGCAAAGAACAGGAAGTGCTTTCAGACCCAAGAAGG	MUT3	159	159	1	U	G	sub	5'SS	Intron down	Intron down	87	0	0	0	94.5949736809758	0.252432384182572	-94.3425412967932	0.175253986903354	2.86227502184585	-5.97925452221202	-8.84152954405787	2.72205451594634e-36	yes	neg5	chr7:115974168A>C
chr7	115974166_115974168del	CTTA	C	TFEC_e3	ENSE00000881885	TFEC_e3_del159to161	CTCTGTTTTCAGACTGAAGCACAACTTTTATCATTATGTACAATATTCTAAATGTATTATATTTTGCTAGATGGAGGACGTTATTGAGGATATAATCGGTATGGAATCAAGTTTTAAAGAGGAAGGAGCAGACTCTCCTCTGCTAATGCAAAGAACAGGTGCTTTCAGACCCAAGAAGG	MUT3	159	161	3	UAA	∆3nt	∆3nt	5'SS	Intron down	Intron down	87	1.2779552715655	0.272232304900181	0.400266844563042	94.5949736809758	1.75025522734127	-92.8447184536345	0.458082434642988	2.86227502184585	-4.02775103151604	-6.89002605336189	2.91228908375894e-146	yes	neg5	chr7:115974166_115974168del
chr7	115974145_115974165del	ACCTTCTTGGGTCTGAAAGCAC	A	TFEC_e3	ENSE00000881885	TFEC_e3_del162to182	CTCTGTTTTCAGACTGAAGCACAACTTTTATCATTATGTACAATATTCTAAATGTATTATATTTTGCTAGATGGAGGACGTTATTGAGGATATAATCGGTATGGAATCAAGTTTTAAAGAGGAAGGAGCAGACTCTCCTCTGCTAATGCAAAGAACAGTAA	MUT3	162	182	21	GUGCUUUCAGACCCAAGAAGG	∆21nt	∆21nt	5'SS	Intron down	Intron down	87	0	0.0141322781232335	0.0111408199643494	94.5949736809758	0.086615227484043	-94.5083584534918	0.0426165841162584	2.86227502184585	-7.0505833002597	-9.91285832210555	3.67586783225515e-89	yes	neg5	chr7:115974145_115974165del
chr7	115974165	C	T	TFEC_e3	ENSE00000881885	TFEC_e3_G162A	CTCTGTTTTCAGACTGAAGCACAACTTTTATCATTATGTACAATATTCTAAATGTATTATATTTTGCTAGATGGAGGACGTTATTGAGGATATAATCGGTATGGAATCAAGTTTTAAAGAGGAAGGAGCAGACTCTCCTCTGCTAATGCAAAGAACAGTAAATGCTTTCAGACCCAAGAAGG	MUT3	162	162	1	G	A	sub	5'SS	Intron down	Intron down	87	0	0	0	94.5949736809758	0.201151563704327	-94.3938221172715	0.13970003032332	2.86227502184585	-6.20685325133077	-9.06912827317662	4.10683999824485e-38	yes	neg5	chr7:115974165C>T
chr7	115974165	C	G	TFEC_e3	ENSE00000881885	TFEC_e3_G162C	CTCTGTTTTCAGACTGAAGCACAACTTTTATCATTATGTACAATATTCTAAATGTATTATATTTTGCTAGATGGAGGACGTTATTGAGGATATAATCGGTATGGAATCAAGTTTTAAAGAGGAAGGAGCAGACTCTCCTCTGCTAATGCAAAGAACAGTAACTGCTTTCAGACCCAAGAAGG	MUT3	162	162	1	G	C	sub	5'SS	Intron down	Intron down	87	0	0	0	94.5949736809758	0.195773715390162	-94.3991999655857	0.135972434203577	2.86227502184585	-6.23400632999298	-9.09628135183883	2.48098240706687e-38	yes	neg5	chr7:115974165C>G
chr7	115974163_115974165del	GCAC	G	TFEC_e3	ENSE00000881885	TFEC_e3_del162to164	CTCTGTTTTCAGACTGAAGCACAACTTTTATCATTATGTACAATATTCTAAATGTATTATATTTTGCTAGATGGAGGACGTTATTGAGGATATAATCGGTATGGAATCAAGTTTTAAAGAGGAAGGAGCAGACTCTCCTCTGCTAATGCAAAGAACAGTAACTTTCAGACCCAAGAAGG	MUT3	162	164	3	GUG	∆3nt	∆3nt	5'SS	Intron down	Intron down	87	0	0	0	94.5949736809758	0.193774598248868	-94.4011990827269	0.134586665625084	2.86227502184585	-6.24429022025042	-9.10656524209627	2.0511216608786e-38	yes	neg5	chr7:115974163_115974165del
chr7	115974164	A	T	TFEC_e3	ENSE00000881885	TFEC_e3_T163A	CTCTGTTTTCAGACTGAAGCACAACTTTTATCATTATGTACAATATTCTAAATGTATTATATTTTGCTAGATGGAGGACGTTATTGAGGATATAATCGGTATGGAATCAAGTTTTAAAGAGGAAGGAGCAGACTCTCCTCTGCTAATGCAAAGAACAGTAAGAGCTTTCAGACCCAAGAAGG	MUT3	163	163	1	U	A	sub	5'SS	Intron down	Intron down	87	37.2549019607843	36.1721611721612	43.6258808456118	94.5949736809758	48.5980033033065	-45.9969703776693	1.37072981655513	2.86227502184585	-0.0560945721774361	-2.91836959402329	0	yes	neg4	chr7:115974164A>T
chr7	115974159_115974164del	GAAAGCA	G	TFEC_e3	ENSE00000881885	TFEC_e3_del163to168	CTCTGTTTTCAGACTGAAGCACAACTTTTATCATTATGTACAATATTCTAAATGTATTATATTTTGCTAGATGGAGGACGTTATTGAGGATATAATCGGTATGGAATCAAGTTTTAAAGAGGAAGGAGCAGACTCTCCTCTGCTAATGCAAAGAACAGTAAGCAGACCCAAGAAGG	MUT3	163	168	6	UGCUUU	∆6nt	∆6nt	5'SS	Intron down	Intron down	87	59.5015576323988	57.0952698201199	67.0540383497966	94.5949736809758	67.1210183150898	-27.473955365886	1.01511711740767	2.86227502184585	0.713663634548807	-2.14861138729704	0	yes	neg4	chr7:115974159_115974164del
chr7	115974164	A	G	TFEC_e3	ENSE00000881885	TFEC_e3_T163C	CTCTGTTTTCAGACTGAAGCACAACTTTTATCATTATGTACAATATTCTAAATGTATTATATTTTGCTAGATGGAGGACGTTATTGAGGATATAATCGGTATGGAATCAAGTTTTAAAGAGGAAGGAGCAGACTCTCCTCTGCTAATGCAAAGAACAGTAAGCGCTTTCAGACCCAAGAAGG	MUT3	163	163	1	U	C	sub	5'SS	Intron down	Intron down	87	46.6197183098592	55.6213017751479	63.5580334515966	94.5949736809758	65.5926755722885	-29.0022981086873	1.09637173331263	2.86227502184585	0.645194575729491	-2.21708044611636	0	yes	neg4	chr7:115974164A>G
chr7	115974164del	CA	C	TFEC_e3	ENSE00000881885	TFEC_e3_del163to163	CTCTGTTTTCAGACTGAAGCACAACTTTTATCATTATGTACAATATTCTAAATGTATTATATTTTGCTAGATGGAGGACGTTATTGAGGATATAATCGGTATGGAATCAAGTTTTAAAGAGGAAGGAGCAGACTCTCCTCTGCTAATGCAAAGAACAGTAAGGCTTTCAGACCCAAGAAGG	MUT3	163	163	1	U	∆1nt	∆1nt	5'SS	Intron down	Intron down	87	24.4488977955912	27.3273273273273	27.1439811172305	94.5949736809758	39.197113127519	-55.3978605534568	1.47393996010731	2.86227502184585	-0.439034169921829	-3.30130919176768	0	yes	neg5	chr7:115974164del
chr7	115974164	A	C	TFEC_e3	ENSE00000881885	TFEC_e3_T163G	CTCTGTTTTCAGACTGAAGCACAACTTTTATCATTATGTACAATATTCTAAATGTATTATATTTTGCTAGATGGAGGACGTTATTGAGGATATAATCGGTATGGAATCAAGTTTTAAAGAGGAAGGAGCAGACTCTCCTCTGCTAATGCAAAGAACAGTAAGGGCTTTCAGACCCAAGAAGG	MUT3	163	163	1	U	G	sub	5'SS	Intron down	Intron down	87	1.84229918938836	1.41121128969032	2.57950530035336	94.5949736809758	3.66788515954766	-90.9270885214281	0.455254754604918	2.86227502184585	-3.26818650548358	-6.13046152732943	0	yes	neg5	chr7:115974164A>C
chr7	115974163	C	T	TFEC_e3	ENSE00000881885	TFEC_e3_G164A	CTCTGTTTTCAGACTGAAGCACAACTTTTATCATTATGTACAATATTCTAAATGTATTATATTTTGCTAGATGGAGGACGTTATTGAGGATATAATCGGTATGGAATCAAGTTTTAAAGAGGAAGGAGCAGACTCTCCTCTGCTAATGCAAAGAACAGTAAGTACTTTCAGACCCAAGAAGG	MUT3	164	164	1	G	A	sub	Intron down	Intron down	Intron down	87	95.9899749373434	96.2046204620462	98.7158469945355	94.5949736809758	96.7461644212992	2.15119074032339	0.27968412027157	2.86227502184585	3.39225620835899	0.52998118651314	8.26400587431142e-09	yes	pos2	chr7:115974163C>T
chr7	115974158_115974163del	TGAAAGC	T	TFEC_e3	ENSE00000881885	TFEC_e3_del164to169	CTCTGTTTTCAGACTGAAGCACAACTTTTATCATTATGTACAATATTCTAAATGTATTATATTTTGCTAGATGGAGGACGTTATTGAGGATATAATCGGTATGGAATCAAGTTTTAAAGAGGAAGGAGCAGACTCTCCTCTGCTAATGCAAAGAACAGTAAGTAGACCCAAGAAGG	MUT3	164	169	6	GCUUUC	∆6nt	∆6nt	Intron down	Intron down	Intron down	87	96.7352732434351	97.1870047543582	98.6148238153099	94.5949736809758	97.4673606039469	2.87238692297109	0.242917401424997	2.86227502184585	3.65025556043178	0.78798053858593	5.23284760716091e-15	yes	pos2	chr7:115974158_115974163del
chr7	115974163	C	G	TFEC_e3	ENSE00000881885	TFEC_e3_G164C	CTCTGTTTTCAGACTGAAGCACAACTTTTATCATTATGTACAATATTCTAAATGTATTATATTTTGCTAGATGGAGGACGTTATTGAGGATATAATCGGTATGGAATCAAGTTTTAAAGAGGAAGGAGCAGACTCTCCTCTGCTAATGCAAAGAACAGTAAGTCCTTTCAGACCCAAGAAGG	MUT3	164	164	1	G	C	sub	Intron down	Intron down	Intron down	87	92.0821114369502	94.4006309148265	95.603813559322	94.5949736809758	95.0656568183267	0.470683137350902	0.467396549408837	2.86227502184585	2.95834820714568	0.0960731852998302	0.386197228173293	no	mid	chr7:115974163C>G
chr7	115974163del	GC	G	TFEC_e3	ENSE00000881885	TFEC_e3_del164to164	CTCTGTTTTCAGACTGAAGCACAACTTTTATCATTATGTACAATATTCTAAATGTATTATATTTTGCTAGATGGAGGACGTTATTGAGGATATAATCGGTATGGAATCAAGTTTTAAAGAGGAAGGAGCAGACTCTCCTCTGCTAATGCAAAGAACAGTAAGTCTTTCAGACCCAAGAAGG	MUT3	164	164	1	G	∆1nt	∆1nt	Intron down	Intron down	Intron down	87	94.8096885813149	93.8866799204771	97.0921334557698	94.5949736809758	94.9936492880306	0.398675607054799	0.374003115856807	2.86227502184585	2.94310279088683	0.08082776904098	0.355090735499806	no	mid	chr7:115974163del
chr7	115974162	G	T	TFEC_e3	ENSE00000881885	TFEC_e3_C165A	CTCTGTTTTCAGACTGAAGCACAACTTTTATCATTATGTACAATATTCTAAATGTATTATATTTTGCTAGATGGAGGACGTTATTGAGGATATAATCGGTATGGAATCAAGTTTTAAAGAGGAAGGAGCAGACTCTCCTCTGCTAATGCAAAGAACAGTAAGTGATTTCAGACCCAAGAAGG	MUT3	165	165	1	C	A	sub	Intron down	Intron down	Intron down	87	95.2191235059761	90.9967845659164	96.895213454075	94.5949736809758	93.3772243933391	-1.2177492876367	0.712241681048514	2.86227502184585	2.64613290731215	-0.2161421145337	0.0839106381922046	yes	neg1	chr7:115974162G>T
chr7	115974156_115974161del	TCTGAAA	T	TFEC_e3	ENSE00000881885	TFEC_e3_del166to171	CTCTGTTTTCAGACTGAAGCACAACTTTTATCATTATGTACAATATTCTAAATGTATTATATTTTGCTAGATGGAGGACGTTATTGAGGATATAATCGGTATGGAATCAAGTTTTAAAGAGGAAGGAGCAGACTCTCCTCTGCTAATGCAAAGAACAGTAAGTGCACCCAAGAAGG	MUT3	166	171	6	UUUCAG	∆6nt	∆6nt	Intron down	Intron down	Intron down	87	95.8333333333333	95.411829740188	96.7420467612112	94.5949736809758	96.0885904360327	1.49361675505689	0.350711160905215	2.86227502184585	3.2013727716506	0.33909774980475	0.000554875786905283	yes	pos1	chr7:115974156_115974161del
chr7	115974161	A	T	TFEC_e3	ENSE00000881885	TFEC_e3_T166A	CTCTGTTTTCAGACTGAAGCACAACTTTTATCATTATGTACAATATTCTAAATGTATTATATTTTGCTAGATGGAGGACGTTATTGAGGATATAATCGGTATGGAATCAAGTTTTAAAGAGGAAGGAGCAGACTCTCCTCTGCTAATGCAAAGAACAGTAAGTGCATTCAGACCCAAGAAGG	MUT3	166	166	1	U	A	sub	Intron down	Intron down	Intron down	87	93.25	92.9809725158562	97.3544973544974	94.5949736809758	94.276028043954	-0.318945637021806	0.37391885246404	2.86227502184585	2.80156398550145	-0.0607110363443999	0.434296511727102	no	mid	chr7:115974161A>T
chr7	115974159_115974161del	GAAA	G	TFEC_e3	ENSE00000881885	TFEC_e3_del166to168	CTCTGTTTTCAGACTGAAGCACAACTTTTATCATTATGTACAATATTCTAAATGTATTATATTTTGCTAGATGGAGGACGTTATTGAGGATATAATCGGTATGGAATCAAGTTTTAAAGAGGAAGGAGCAGACTCTCCTCTGCTAATGCAAAGAACAGTAAGTGCCAGACCCAAGAAGG	MUT3	166	168	3	UUU	∆3nt	∆3nt	Intron down	Intron down	Intron down	87	96.7963386727689	93.4014869888476	95.9770114942529	94.5949736809758	94.8457562012872	0.250782520311399	0.498930929739329	2.86227502184585	2.91243153924181	0.0501565173959602	0.665598515028878	no	mid	chr7:115974159_115974161del
chr7	115974161	A	G	TFEC_e3	ENSE00000881885	TFEC_e3_T166C	CTCTGTTTTCAGACTGAAGCACAACTTTTATCATTATGTACAATATTCTAAATGTATTATATTTTGCTAGATGGAGGACGTTATTGAGGATATAATCGGTATGGAATCAAGTTTTAAAGAGGAAGGAGCAGACTCTCCTCTGCTAATGCAAAGAACAGTAAGTGCCTTCAGACCCAAGAAGG	MUT3	166	166	1	U	C	sub	Intron down	Intron down	Intron down	87	86.3970588235294	89.6285914505957	91.4087947882736	94.5949736809758	91.4891047093316	-3.1058689716442	0.57495599764046	2.86227502184585	2.37487274938108	-0.48740227246477	1.70905145125355e-10	yes	neg1	chr7:115974161A>G
chr7	115974161	A	C	TFEC_e3	ENSE00000881885	TFEC_e3_T166G	CTCTGTTTTCAGACTGAAGCACAACTTTTATCATTATGTACAATATTCTAAATGTATTATATTTTGCTAGATGGAGGACGTTATTGAGGATATAATCGGTATGGAATCAAGTTTTAAAGAGGAAGGAGCAGACTCTCCTCTGCTAATGCAAAGAACAGTAAGTGCGTTCAGACCCAAGAAGG	MUT3	166	166	1	U	G	sub	Intron down	Intron down	Intron down	87	95.1048951048951	95.6639566395664	96.5355255431591	94.5949736809758	96.1698188894201	1.5748452084443	0.430690538624799	2.86227502184585	3.22320348605676	0.36092846421091	0.00347962912097773	yes	pos1	chr7:115974161A>C
chr7	115974158_115974160del	TGAA	T	TFEC_e3	ENSE00000881885	TFEC_e3_del167to169	CTCTGTTTTCAGACTGAAGCACAACTTTTATCATTATGTACAATATTCTAAATGTATTATATTTTGCTAGATGGAGGACGTTATTGAGGATATAATCGGTATGGAATCAAGTTTTAAAGAGGAAGGAGCAGACTCTCCTCTGCTAATGCAAAGAACAGTAAGTGCTAGACCCAAGAAGG	MUT3	167	169	3	UUC	∆3nt	∆3nt	Intron down	Intron down	Intron down	87	88.955223880597	90.0896151818661	93.9827002632569	94.5949736809758	91.9953693418704	-2.5996043391054	0.488153859523547	2.86227502184585	2.44171803605448	-0.42055698579137	9.46866893368013e-10	yes	neg1	chr7:115974158_115974160del
chr7	115974160	A	T	TFEC_e3	ENSE00000881885	TFEC_e3_T167A	CTCTGTTTTCAGACTGAAGCACAACTTTTATCATTATGTACAATATTCTAAATGTATTATATTTTGCTAGATGGAGGACGTTATTGAGGATATAATCGGTATGGAATCAAGTTTTAAAGAGGAAGGAGCAGACTCTCCTCTGCTAATGCAAAGAACAGTAAGTGCTATCAGACCCAAGAAGG	MUT3	167	167	1	U	A	sub	Intron down	Intron down	Intron down	87	95.3763440860215	94.3490304709141	96.802012217032	94.5949736809758	95.3427770646604	0.747803383684598	0.380004432133897	2.86227502184585	3.01905924349008	0.15678422164423	0.09262781575253	yes	pos1	chr7:115974160A>T
chr7	115974155_115974160del	GTCTGAA	G	TFEC_e3	ENSE00000881885	TFEC_e3_del167to172	CTCTGTTTTCAGACTGAAGCACAACTTTTATCATTATGTACAATATTCTAAATGTATTATATTTTGCTAGATGGAGGACGTTATTGAGGATATAATCGGTATGGAATCAAGTTTTAAAGAGGAAGGAGCAGACTCTCCTCTGCTAATGCAAAGAACAGTAAGTGCTCCCAAGAAGG	MUT3	167	172	6	UUCAGA	∆6nt	∆6nt	Intron down	Intron down	Intron down	87	95	93.7936384794414	96.4173757277206	94.5949736809758	94.9592167523512	0.364243071375403	0.456979523606271	2.86227502184585	2.93588602579389	0.0736110039480402	0.489888344668798	no	mid	chr7:115974155_115974160del
chr7	115974160	A	G	TFEC_e3	ENSE00000881885	TFEC_e3_T167C	CTCTGTTTTCAGACTGAAGCACAACTTTTATCATTATGTACAATATTCTAAATGTATTATATTTTGCTAGATGGAGGACGTTATTGAGGATATAATCGGTATGGAATCAAGTTTTAAAGAGGAAGGAGCAGACTCTCCTCTGCTAATGCAAAGAACAGTAAGTGCTCTCAGACCCAAGAAGG	MUT3	167	167	1	U	C	sub	Intron down	Intron down	Intron down	87	96.1206896551724	92.140350877193	96.8809073724008	94.5949736809758	93.9615140327266	-0.633459648249202	0.474656983890546	2.86227502184585	2.74473196039451	-0.11754306145134	0.201775983095865	no	mid	chr7:115974160A>G
chr7	115974160	A	C	TFEC_e3	ENSE00000881885	TFEC_e3_T167G	CTCTGTTTTCAGACTGAAGCACAACTTTTATCATTATGTACAATATTCTAAATGTATTATATTTTGCTAGATGGAGGACGTTATTGAGGATATAATCGGTATGGAATCAAGTTTTAAAGAGGAAGGAGCAGACTCTCCTCTGCTAATGCAAAGAACAGTAAGTGCTGTCAGACCCAAGAAGG	MUT3	167	167	1	U	G	sub	Intron down	Intron down	Intron down	87	96.137339055794	91.4802981895634	96.9976905311778	94.5949736809758	93.6689746453435	-0.925999035632308	0.57864916672355	2.86227502184585	2.69430481430755	-0.1679702075383	0.114914325095373	no	mid	chr7:115974160A>C
chr7	115974159	A	T	TFEC_e3	ENSE00000881885	TFEC_e3_T168A	CTCTGTTTTCAGACTGAAGCACAACTTTTATCATTATGTACAATATTCTAAATGTATTATATTTTGCTAGATGGAGGACGTTATTGAGGATATAATCGGTATGGAATCAAGTTTTAAAGAGGAAGGAGCAGACTCTCCTCTGCTAATGCAAAGAACAGTAAGTGCTTACAGACCCAAGAAGG	MUT3	168	168	1	U	A	sub	Intron down	Intron down	Intron down	87	94.238683127572	93.0260047281324	96.548748921484	94.5949736809758	94.4667229103026	-0.128250770673199	0.57170569471918	2.86227502184585	2.83746739183885	-0.0248076300069999	0.849808857623415	no	mid	chr7:115974159A>T
chr7	115974159del	GA	G	TFEC_e3	ENSE00000881885	TFEC_e3_del168to168	CTCTGTTTTCAGACTGAAGCACAACTTTTATCATTATGTACAATATTCTAAATGTATTATATTTTGCTAGATGGAGGACGTTATTGAGGATATAATCGGTATGGAATCAAGTTTTAAAGAGGAAGGAGCAGACTCTCCTCTGCTAATGCAAAGAACAGTAAGTGCTTCAGACCCAAGAAGG	MUT3	168	168	1	U	∆1nt	∆1nt	Intron down	Intron down	Intron down	87	84.8425196850394	90.979097909791	95.5169920462762	94.5949736809758	92.3818201155397	-2.2131535654361	0.6688855428483	2.86227502184585	2.49539272643326	-0.36688229541259	0.000236666737519856	yes	neg1	chr7:115974159del
chr7	115974160del	AA	A	TFEC_e3	ENSE00000881885	TFEC_e3_del167to167	CTCTGTTTTCAGACTGAAGCACAACTTTTATCATTATGTACAATATTCTAAATGTATTATATTTTGCTAGATGGAGGACGTTATTGAGGATATAATCGGTATGGAATCAAGTTTTAAAGAGGAAGGAGCAGACTCTCCTCTGCTAATGCAAAGAACAGTAAGTGCTTCAGACCCAAGAAGG	MUT3	167	167	1	U	∆1nt	∆1nt	Intron down	Intron down	Intron down	87	84.8425196850394	90.979097909791	95.5169920462762	94.5949736809758	92.3818201155397	-2.2131535654361	0.6688855428483	2.86227502184585	2.49539272643326	-0.36688229541259	0.000236666737519856	yes	neg1	chr7:115974160del
chr7	115974161del	AA	A	TFEC_e3	ENSE00000881885	TFEC_e3_del166to166	CTCTGTTTTCAGACTGAAGCACAACTTTTATCATTATGTACAATATTCTAAATGTATTATATTTTGCTAGATGGAGGACGTTATTGAGGATATAATCGGTATGGAATCAAGTTTTAAAGAGGAAGGAGCAGACTCTCCTCTGCTAATGCAAAGAACAGTAAGTGCTTCAGACCCAAGAAGG	MUT3	166	166	1	U	∆1nt	∆1nt	Intron down	Intron down	Intron down	87	84.8425196850394	90.979097909791	95.5169920462762	94.5949736809758	92.3818201155397	-2.2131535654361	0.6688855428483	2.86227502184585	2.49539272643326	-0.36688229541259	0.000236666737519856	yes	neg1	chr7:115974161del
chr7	115974154_115974159del	GGTCTGA	G	TFEC_e3	ENSE00000881885	TFEC_e3_del168to173	CTCTGTTTTCAGACTGAAGCACAACTTTTATCATTATGTACAATATTCTAAATGTATTATATTTTGCTAGATGGAGGACGTTATTGAGGATATAATCGGTATGGAATCAAGTTTTAAAGAGGAAGGAGCAGACTCTCCTCTGCTAATGCAAAGAACAGTAAGTGCTTCCAAGAAGG	MUT3	168	173	6	UCAGAC	∆6nt	∆6nt	Intron down	Intron down	Intron down	87	94.3862275449102	95.1585261353899	96.7375543740938	94.5949736809758	95.8124934842831	1.2175198033073	0.325741228601997	2.86227502184585	3.13028763548509	0.26801261363924	0.00179557368235104	yes	pos1	chr7:115974154_115974159del
chr7	115974159	A	G	TFEC_e3	ENSE00000881885	TFEC_e3_T168C	CTCTGTTTTCAGACTGAAGCACAACTTTTATCATTATGTACAATATTCTAAATGTATTATATTTTGCTAGATGGAGGACGTTATTGAGGATATAATCGGTATGGAATCAAGTTTTAAAGAGGAAGGAGCAGACTCTCCTCTGCTAATGCAAAGAACAGTAAGTGCTTCCAGACCCAAGAAGG	MUT3	168	168	1	U	C	sub	Intron down	Intron down	Intron down	87	93.072625698324	94.2675159235669	95.7180750284199	94.5949736809758	95.0800244202766	0.485050739300796	0.404761062809674	2.86227502184585	2.96141533231018	0.09914031046433	0.299379860076372	no	mid	chr7:115974159A>G
chr7	115974157_115974159del	CTGA	C	TFEC_e3	ENSE00000881885	TFEC_e3_del168to170	CTCTGTTTTCAGACTGAAGCACAACTTTTATCATTATGTACAATATTCTAAATGTATTATATTTTGCTAGATGGAGGACGTTATTGAGGATATAATCGGTATGGAATCAAGTTTTAAAGAGGAAGGAGCAGACTCTCCTCTGCTAATGCAAAGAACAGTAAGTGCTTGACCCAAGAAGG	MUT3	168	170	3	UCA	∆3nt	∆3nt	Intron down	Intron down	Intron down	87	95.5479452054795	96.3392312385601	97.424412094065	94.5949736809758	96.7136350420307	2.1186613610549	0.336818256395265	2.86227502184585	3.38197231810155	0.5196972962557	2.37382390874412e-06	yes	pos2	chr7:115974157_115974159del
chr7	115974159	A	C	TFEC_e3	ENSE00000881885	TFEC_e3_T168G	CTCTGTTTTCAGACTGAAGCACAACTTTTATCATTATGTACAATATTCTAAATGTATTATATTTTGCTAGATGGAGGACGTTATTGAGGATATAATCGGTATGGAATCAAGTTTTAAAGAGGAAGGAGCAGACTCTCCTCTGCTAATGCAAAGAACAGTAAGTGCTTGCAGACCCAAGAAGG	MUT3	168	168	1	U	G	sub	Intron down	Intron down	Intron down	87	90.4522613065327	93.0693069306931	97.2307692307692	94.5949736809758	94.2192968132898	-0.375676867686003	0.799826977889372	2.86227502184585	2.79109967611668	-0.07117534572917	0.668808621673762	no	mid	chr7:115974159A>C
chr7	115974158	G	T	TFEC_e3	ENSE00000881885	TFEC_e3_C169A	CTCTGTTTTCAGACTGAAGCACAACTTTTATCATTATGTACAATATTCTAAATGTATTATATTTTGCTAGATGGAGGACGTTATTGAGGATATAATCGGTATGGAATCAAGTTTTAAAGAGGAAGGAGCAGACTCTCCTCTGCTAATGCAAAGAACAGTAAGTGCTTTAAGACCCAAGAAGG	MUT3	169	169	1	C	A	sub	Intron down	Intron down	Intron down	87	91.9629057187017	95.9881129271917	97.5650249031544	94.5949736809758	96.1900368549678	1.595063173992	0.404901212658189	2.86227502184585	3.22870626944013	0.36643124759428	0.0016515221060495	yes	pos1	chr7:115974158G>T
chr7	115974156_115974158del	TCTG	T	TFEC_e3	ENSE00000881885	TFEC_e3_del169to171	CTCTGTTTTCAGACTGAAGCACAACTTTTATCATTATGTACAATATTCTAAATGTATTATATTTTGCTAGATGGAGGACGTTATTGAGGATATAATCGGTATGGAATCAAGTTTTAAAGAGGAAGGAGCAGACTCTCCTCTGCTAATGCAAAGAACAGTAAGTGCTTTACCCAAGAAGG	MUT3	169	171	3	CAG	∆3nt	∆3nt	Intron down	Intron down	Intron down	87	95.841784989858	92.5070422535211	96.1398878258001	94.5949736809758	94.1052486908305	-0.489724990145302	0.427556335878316	2.86227502184585	2.77035147647446	-0.0919235453713898	0.280813801899386	no	mid	chr7:115974156_115974158del
chr7	115974158del	TG	T	TFEC_e3	ENSE00000881885	TFEC_e3_del169to169	CTCTGTTTTCAGACTGAAGCACAACTTTTATCATTATGTACAATATTCTAAATGTATTATATTTTGCTAGATGGAGGACGTTATTGAGGATATAATCGGTATGGAATCAAGTTTTAAAGAGGAAGGAGCAGACTCTCCTCTGCTAATGCAAAGAACAGTAAGTGCTTTAGACCCAAGAAGG	MUT3	169	169	1	C	∆1nt	∆1nt	Intron down	Intron down	Intron down	87	90.9322033898305	91.0583153347732	93.4970694948367	94.5949736809758	92.7255686782299	-1.86940500274591	0.425940734755522	2.86227502184585	2.54527861513824	-0.31699640670761	1.58669210892022e-06	yes	neg1	chr7:115974158del
chr7	115974156	C	T	TFEC_e3	ENSE00000881885	TFEC_e3_G171A	CTCTGTTTTCAGACTGAAGCACAACTTTTATCATTATGTACAATATTCTAAATGTATTATATTTTGCTAGATGGAGGACGTTATTGAGGATATAATCGGTATGGAATCAAGTTTTAAAGAGGAAGGAGCAGACTCTCCTCTGCTAATGCAAAGAACAGTAAGTGCTTTCAAACCCAAGAAGG	MUT3	171	171	1	G	A	sub	Intron down	Intron down	Intron down	87	95.6022944550669	94.7849462365591	96.567069294342	94.5949736809758	95.6420500144652	1.04707633348939	0.364542046219567	2.86227502184585	3.08861081707333	0.22633579522748	0.0153992229430456	yes	pos1	chr7:115974156C>T
chr7	115974156del	TC	T	TFEC_e3	ENSE00000881885	TFEC_e3_del171to171	CTCTGTTTTCAGACTGAAGCACAACTTTTATCATTATGTACAATATTCTAAATGTATTATATTTTGCTAGATGGAGGACGTTATTGAGGATATAATCGGTATGGAATCAAGTTTTAAAGAGGAAGGAGCAGACTCTCCTCTGCTAATGCAAAGAACAGTAAGTGCTTTCAACCCAAGAAGG	MUT3	171	171	1	G	∆1nt	∆1nt	Intron down	Intron down	Intron down	87	96.4601769911505	94.8878923766816	98.6684420772304	94.5949736809758	96.0112420985518	1.41626841757599	0.424522605974617	2.86227502184585	3.18098541026303	0.31871038841718	0.00670817650986853	yes	pos1	chr7:115974156del
chr7	115974151_115974156del	TTGGGTC	T	TFEC_e3	ENSE00000881885	TFEC_e3_del171to176	CTCTGTTTTCAGACTGAAGCACAACTTTTATCATTATGTACAATATTCTAAATGTATTATATTTTGCTAGATGGAGGACGTTATTGAGGATATAATCGGTATGGAATCAAGTTTTAAAGAGGAAGGAGCAGACTCTCCTCTGCTAATGCAAAGAACAGTAAGTGCTTTCAAGAAGG	MUT3	171	176	6	GACCCA	∆6nt	∆6nt	Intron down	Intron down	Intron down	87	97.4085365853659	96.8997837058399	98.0952380952381	94.5949736809758	97.3213406294812	2.7263669485054	0.320726339433954	2.86227502184585	3.59270185881554	0.73042683696969	8.89361400160396e-09	yes	pos2	chr7:115974151_115974156del
chr7	115974152_115974157del	TGGGTCT	T	TFEC_e3	ENSE00000881885	TFEC_e3_del170to175	CTCTGTTTTCAGACTGAAGCACAACTTTTATCATTATGTACAATATTCTAAATGTATTATATTTTGCTAGATGGAGGACGTTATTGAGGATATAATCGGTATGGAATCAAGTTTTAAAGAGGAAGGAGCAGACTCTCCTCTGCTAATGCAAAGAACAGTAAGTGCTTTCAAGAAGG	MUT3	170	175	6	AGACCC	∆6nt	∆6nt	Intron down	Intron down	Intron down	87	97.4085365853659	96.8997837058399	98.0952380952381	94.5949736809758	97.3213406294812	2.7263669485054	0.320726339433954	2.86227502184585	3.59270185881554	0.73042683696969	8.89361400160396e-09	yes	pos2	chr7:115974152_115974157del
chr7	115974153_115974158del	GGGTCTG	G	TFEC_e3	ENSE00000881885	TFEC_e3_del169to174	CTCTGTTTTCAGACTGAAGCACAACTTTTATCATTATGTACAATATTCTAAATGTATTATATTTTGCTAGATGGAGGACGTTATTGAGGATATAATCGGTATGGAATCAAGTTTTAAAGAGGAAGGAGCAGACTCTCCTCTGCTAATGCAAAGAACAGTAAGTGCTTTCAAGAAGG	MUT3	169	174	6	CAGACC	∆6nt	∆6nt	Intron down	Intron down	Intron down	87	97.4085365853659	96.8997837058399	98.0952380952381	94.5949736809758	97.3213406294812	2.7263669485054	0.320726339433954	2.86227502184585	3.59270185881554	0.73042683696969	8.89361400160396e-09	yes	pos2	chr7:115974153_115974158del
chr7	115974156	C	G	TFEC_e3	ENSE00000881885	TFEC_e3_G171C	CTCTGTTTTCAGACTGAAGCACAACTTTTATCATTATGTACAATATTCTAAATGTATTATATTTTGCTAGATGGAGGACGTTATTGAGGATATAATCGGTATGGAATCAAGTTTTAAAGAGGAAGGAGCAGACTCTCCTCTGCTAATGCAAAGAACAGTAAGTGCTTTCACACCCAAGAAGG	MUT3	171	171	1	G	C	sub	Intron down	Intron down	Intron down	87	94.8232323232323	95.4344624447717	97.7576541612764	94.5949736809758	96.0913018962657	1.4963282152899	0.395128396414627	2.86227502184585	3.20209444815989	0.33981942631404	0.00221876649299068	yes	pos1	chr7:115974156C>G
chr7	115974154_115974156del	GGTC	G	TFEC_e3	ENSE00000881885	TFEC_e3_del171to173	CTCTGTTTTCAGACTGAAGCACAACTTTTATCATTATGTACAATATTCTAAATGTATTATATTTTGCTAGATGGAGGACGTTATTGAGGATATAATCGGTATGGAATCAAGTTTTAAAGAGGAAGGAGCAGACTCTCCTCTGCTAATGCAAAGAACAGTAAGTGCTTTCACCAAGAAGG	MUT3	171	173	3	GAC	∆3nt	∆3nt	Intron down	Intron down	Intron down	87	92.4466338259442	95	95.3631284916201	94.5949736809758	95.4399366001214	0.844962919145598	0.472756606179626	2.86227502184585	3.04116058658722	0.17888556474137	0.132164981530045	no	mid	chr7:115974154_115974156del
chr7	115974152_115974154del	TGGG	T	TFEC_e3	ENSE00000881885	TFEC_e3_del173to175	CTCTGTTTTCAGACTGAAGCACAACTTTTATCATTATGTACAATATTCTAAATGTATTATATTTTGCTAGATGGAGGACGTTATTGAGGATATAATCGGTATGGAATCAAGTTTTAAAGAGGAAGGAGCAGACTCTCCTCTGCTAATGCAAAGAACAGTAAGTGCTTTCAGAAAGAAGG	MUT3	173	175	3	CCC	∆3nt	∆3nt	Intron down	Intron down	Intron down	87	91.4818101153505	90.7370517928287	94.2615524010873	94.5949736809758	92.5539646072987	-2.0410090736771	0.456845745764907	2.86227502184585	2.52011014687659	-0.34216487496926	7.64131138551828e-07	yes	neg1	chr7:115974152_115974154del
chr7	115974149_115974154del	TCTTGGG	T	TFEC_e3	ENSE00000881885	TFEC_e3_del173to178	CTCTGTTTTCAGACTGAAGCACAACTTTTATCATTATGTACAATATTCTAAATGTATTATATTTTGCTAGATGGAGGACGTTATTGAGGATATAATCGGTATGGAATCAAGTTTTAAAGAGGAAGGAGCAGACTCTCCTCTGCTAATGCAAAGAACAGTAAGTGCTTTCAGAAAGG	MUT3	173	178	6	CCCAAG	∆6nt	∆6nt	Intron down	Intron down	Intron down	87	89.1495601173021	86.3140218303946	94.5083014048531	94.5949736809758	89.5481333735373	-5.0468403074385	0.675449626339143	2.86227502184585	2.14799569677162	-0.71427932507423	3.50291873802918e-22	yes	neg2	chr7:115974149_115974154del
chr7	115974154	G	T	TFEC_e3	ENSE00000881885	TFEC_e3_C173A	CTCTGTTTTCAGACTGAAGCACAACTTTTATCATTATGTACAATATTCTAAATGTATTATATTTTGCTAGATGGAGGACGTTATTGAGGATATAATCGGTATGGAATCAAGTTTTAAAGAGGAAGGAGCAGACTCTCCTCTGCTAATGCAAAGAACAGTAAGTGCTTTCAGAACCAAGAAGG	MUT3	173	173	1	C	A	sub	Intron down	Intron down	Intron down	87	93.4553131597467	92.4953095684803	95.3081410093837	94.5949736809758	93.8687232566363	-0.726250424339503	0.367121157748137	2.86227502184585	2.72849423893538	-0.13378078291047	0.0530314890705078	yes	neg1	chr7:115974154G>T
chr7	115974153	G	T	TFEC_e3	ENSE00000881885	TFEC_e3_C174A	CTCTGTTTTCAGACTGAAGCACAACTTTTATCATTATGTACAATATTCTAAATGTATTATATTTTGCTAGATGGAGGACGTTATTGAGGATATAATCGGTATGGAATCAAGTTTTAAAGAGGAAGGAGCAGACTCTCCTCTGCTAATGCAAAGAACAGTAAGTGCTTTCAGACACAAGAAGG	MUT3	174	174	1	C	A	sub	Intron down	Intron down	Intron down	87	91.1492734478204	91.0484365419988	94.3498130452846	94.5949736809758	92.7632048227215	-1.8317688582543	0.495692113060755	2.86227502184585	2.55087160808527	-0.31140341376058	5.99151318691832e-05	yes	neg1	chr7:115974153G>T
chr7	115974151_115974153del	TTGG	T	TFEC_e3	ENSE00000881885	TFEC_e3_del174to176	CTCTGTTTTCAGACTGAAGCACAACTTTTATCATTATGTACAATATTCTAAATGTATTATATTTTGCTAGATGGAGGACGTTATTGAGGATATAATCGGTATGGAATCAAGTTTTAAAGAGGAAGGAGCAGACTCTCCTCTGCTAATGCAAAGAACAGTAAGTGCTTTCAGACAGAAGG	MUT3	174	176	3	CCA	∆3nt	∆3nt	Intron down	Intron down	Intron down	87	90.4820766378245	90.4051172707889	93.6304298897142	94.5949736809758	92.2525802092642	-2.3423934717116	0.397447702580496	2.86227502184585	2.47717039457357	-0.38510462727228	2.5263527254104e-11	yes	neg1	chr7:115974151_115974153del
chr7	115974148_115974153del	TTCTTGG	T	TFEC_e3	ENSE00000881885	TFEC_e3_del174to179	CTCTGTTTTCAGACTGAAGCACAACTTTTATCATTATGTACAATATTCTAAATGTATTATATTTTGCTAGATGGAGGACGTTATTGAGGATATAATCGGTATGGAATCAAGTTTTAAAGAGGAAGGAGCAGACTCTCCTCTGCTAATGCAAAGAACAGTAAGTGCTTTCAGACAGG	MUT3	174	179	6	CCAAGA	∆6nt	∆6nt	Intron down	Intron down	Intron down	87	89.7168405365127	86.1820563195809	92.5485008818342	94.5949736809758	89.3540584324694	-5.24091524850641	0.612824375257793	2.86227502184585	2.12742791625673	-0.73484710558912	5.7696097276958e-29	yes	neg2	chr7:115974148_115974153del
chr7	115974152	G	T	TFEC_e3	ENSE00000881885	TFEC_e3_C175A	CTCTGTTTTCAGACTGAAGCACAACTTTTATCATTATGTACAATATTCTAAATGTATTATATTTTGCTAGATGGAGGACGTTATTGAGGATATAATCGGTATGGAATCAAGTTTTAAAGAGGAAGGAGCAGACTCTCCTCTGCTAATGCAAAGAACAGTAAGTGCTTTCAGACCAAAGAAGG	MUT3	175	175	1	C	A	sub	Intron down	Intron down	Intron down	87	88.8513513513514	87.5722543352601	95.7854406130268	94.5949736809758	90.4636930849944	-4.1312805959814	0.687312775987808	2.86227502184585	2.24984229414581	-0.61243272770004	7.37693267740238e-14	yes	neg2	chr7:115974152G>T
chr7	115974152del	TG	T	TFEC_e3	ENSE00000881885	TFEC_e3_del175to175	CTCTGTTTTCAGACTGAAGCACAACTTTTATCATTATGTACAATATTCTAAATGTATTATATTTTGCTAGATGGAGGACGTTATTGAGGATATAATCGGTATGGAATCAAGTTTTAAAGAGGAAGGAGCAGACTCTCCTCTGCTAATGCAAAGAACAGTAAGTGCTTTCAGACCAAGAAGG	MUT3	175	175	1	C	∆1nt	∆1nt	Intron down	Intron down	Intron down	87	91.9624217118998	92.2518159806295	94.6121389159364	94.5949736809758	93.6217345308829	-0.973239150092897	0.420723502915686	2.86227502184585	2.68636637270531	-0.17590864914054	0.0200382028981464	yes	neg1	chr7:115974152del
chr7	115974153del	GG	G	TFEC_e3	ENSE00000881885	TFEC_e3_del174to174	CTCTGTTTTCAGACTGAAGCACAACTTTTATCATTATGTACAATATTCTAAATGTATTATATTTTGCTAGATGGAGGACGTTATTGAGGATATAATCGGTATGGAATCAAGTTTTAAAGAGGAAGGAGCAGACTCTCCTCTGCTAATGCAAAGAACAGTAAGTGCTTTCAGACCAAGAAGG	MUT3	174	174	1	C	∆1nt	∆1nt	Intron down	Intron down	Intron down	87	91.9624217118998	92.2518159806295	94.6121389159364	94.5949736809758	93.6217345308829	-0.973239150092897	0.420723502915686	2.86227502184585	2.68636637270531	-0.17590864914054	0.0200382028981464	yes	neg1	chr7:115974153del
chr7	115974154del	GG	G	TFEC_e3	ENSE00000881885	TFEC_e3_del173to173	CTCTGTTTTCAGACTGAAGCACAACTTTTATCATTATGTACAATATTCTAAATGTATTATATTTTGCTAGATGGAGGACGTTATTGAGGATATAATCGGTATGGAATCAAGTTTTAAAGAGGAAGGAGCAGACTCTCCTCTGCTAATGCAAAGAACAGTAAGTGCTTTCAGACCAAGAAGG	MUT3	173	173	1	C	∆1nt	∆1nt	Intron down	Intron down	Intron down	87	91.9624217118998	92.2518159806295	94.6121389159364	94.5949736809758	93.6217345308829	-0.973239150092897	0.420723502915686	2.86227502184585	2.68636637270531	-0.17590864914054	0.0200382028981464	yes	neg1	chr7:115974154del
chr7	115974145_115974150del	ACCTTCT	A	TFEC_e3	ENSE00000881885	TFEC_e3_del177to182	CTCTGTTTTCAGACTGAAGCACAACTTTTATCATTATGTACAATATTCTAAATGTATTATATTTTGCTAGATGGAGGACGTTATTGAGGATATAATCGGTATGGAATCAAGTTTTAAAGAGGAAGGAGCAGACTCTCCTCTGCTAATGCAAAGAACAGTAAGTGCTTTCAGACCCA	MUT3	177	182	6	AGAAGG	∆6nt	∆6nt	Intron down	Intron down	Intron down	87	95.3568357695615	97.233560090703	98.5306828003457	94.5949736809758	97.3769759962557	2.7820023152799	0.266724880876636	2.86227502184585	3.61426194453071	0.75198692268486	2.33076157626813e-12	yes	pos2	chr7:115974145_115974150del
chr7	115974149	C	T	TFEC_e3	ENSE00000881885	TFEC_e3_G178A	CTCTGTTTTCAGACTGAAGCACAACTTTTATCATTATGTACAATATTCTAAATGTATTATATTTTGCTAGATGGAGGACGTTATTGAGGATATAATCGGTATGGAATCAAGTTTTAAAGAGGAAGGAGCAGACTCTCCTCTGCTAATGCAAAGAACAGTAAGTGCTTTCAGACCCAAAAAGG	MUT3	178	178	1	G	A	sub	Intron down	Intron down	Intron down	87	93.4895833333333	94.8158253751705	96.4430072756669	94.5949736809758	95.4610902956724	0.866116614696599	0.558271682262467	2.86227502184585	3.04603190302496	0.18375688117911	0.193295315956921	no	mid	chr7:115974149C>T
chr7	115974149del	TC	T	TFEC_e3	ENSE00000881885	TFEC_e3_del178to178	CTCTGTTTTCAGACTGAAGCACAACTTTTATCATTATGTACAATATTCTAAATGTATTATATTTTGCTAGATGGAGGACGTTATTGAGGATATAATCGGTATGGAATCAAGTTTTAAAGAGGAAGGAGCAGACTCTCCTCTGCTAATGCAAAGAACAGTAAGTGCTTTCAGACCCAAAAGG	MUT3	178	178	1	G	∆1nt	∆1nt	Intron down	Intron down	Intron down	87	94.975845410628	95.7164711881693	96.8675519237317	94.5949736809758	96.2311473531686	1.6361736721928	0.335252521904873	2.86227502184585	3.23998246489786	0.37770744305201	9.76889618184526e-05	yes	pos1	chr7:115974149del
chr7	115974149	C	G	TFEC_e3	ENSE00000881885	TFEC_e3_G178C	CTCTGTTTTCAGACTGAAGCACAACTTTTATCATTATGTACAATATTCTAAATGTATTATATTTTGCTAGATGGAGGACGTTATTGAGGATATAATCGGTATGGAATCAAGTTTTAAAGAGGAAGGAGCAGACTCTCCTCTGCTAATGCAAAGAACAGTAAGTGCTTTCAGACCCAACAAGG	MUT3	178	178	1	G	C	sub	Intron down	Intron down	Intron down	87	95.1219512195122	94.3905070118662	96.8609865470852	94.5949736809758	95.3219035936232	0.726929912647401	0.314180606610832	2.86227502184585	3.01436834617966	0.15209332433381	0.0457757812190476	yes	pos1	chr7:115974149C>G
chr7	115974145_115974147del	ACCT	A	TFEC_e3	ENSE00000881885	TFEC_e3_del180to182	CTCTGTTTTCAGACTGAAGCACAACTTTTATCATTATGTACAATATTCTAAATGTATTATATTTTGCTAGATGGAGGACGTTATTGAGGATATAATCGGTATGGAATCAAGTTTTAAAGAGGAAGGAGCAGACTCTCCTCTGCTAATGCAAAGAACAGTAAGTGCTTTCAGACCCAAGA	MUT3	180	182	3	AGG	∆3nt	∆3nt	Intron down	Intron down	Intron down	87	93.4926958831341	95.2453987730061	97.4287050023375	94.5949736809758	95.8276683837163	1.2326947027405	0.4190725420948	2.86227502184585	3.13407643715889	0.27180141531304	0.0150022843613471	yes	pos1	chr7:115974145_115974147del
chr7	115974146	C	T	TFEC_e3	ENSE00000881885	TFEC_e3_G181A	CTCTGTTTTCAGACTGAAGCACAACTTTTATCATTATGTACAATATTCTAAATGTATTATATTTTGCTAGATGGAGGACGTTATTGAGGATATAATCGGTATGGAATCAAGTTTTAAAGAGGAAGGAGCAGACTCTCCTCTGCTAATGCAAAGAACAGTAAGTGCTTTCAGACCCAAGAAAG	MUT3	181	181	1	G	A	sub	Intron down	Intron down	Intron down	87	92.3839332290036	91.9412062848454	95.6866197183099	94.5949736809758	93.422823273246	-1.1721504077298	0.313559577361369	2.86227502184585	2.65353009153241	-0.20874493031344	0.000113158157089691	yes	neg1	chr7:115974146C>T
chr7	115974146	C	G	TFEC_e3	ENSE00000881885	TFEC_e3_G181C	CTCTGTTTTCAGACTGAAGCACAACTTTTATCATTATGTACAATATTCTAAATGTATTATATTTTGCTAGATGGAGGACGTTATTGAGGATATAATCGGTATGGAATCAAGTTTTAAAGAGGAAGGAGCAGACTCTCCTCTGCTAATGCAAAGAACAGTAAGTGCTTTCAGACCCAAGAACG	MUT3	181	181	1	G	C	sub	Intron down	Intron down	Intron down	87	96.9088098918083	94.9200376293509	97.6757369614513	94.5949736809758	96.0067485436479	1.4117748626721	0.433342045314351	2.86227502184585	3.17981268593543	0.31753766408958	0.00817513486979006	yes	pos1	chr7:115974146C>G
chr7	115974145del	AC	A	TFEC_e3	ENSE00000881885	TFEC_e3_del182to182	CTCTGTTTTCAGACTGAAGCACAACTTTTATCATTATGTACAATATTCTAAATGTATTATATTTTGCTAGATGGAGGACGTTATTGAGGATATAATCGGTATGGAATCAAGTTTTAAAGAGGAAGGAGCAGACTCTCCTCTGCTAATGCAAAGAACAGTAAGTGCTTTCAGACCCAAGAAG	MUT3	182	182	1	G	∆1nt	∆1nt	Intron down	Intron down	Intron down	87	94.3019943019943	95.4122752634842	97.5510204081633	94.5949736809758	96.0184906817899	1.4235170008141	0.374624518095249	2.86227502184585	3.18287981109993	0.32060478925408	0.00194205674486575	yes	pos1	chr7:115974145del
chr7	115974146del	CC	C	TFEC_e3	ENSE00000881885	TFEC_e3_del181to181	CTCTGTTTTCAGACTGAAGCACAACTTTTATCATTATGTACAATATTCTAAATGTATTATATTTTGCTAGATGGAGGACGTTATTGAGGATATAATCGGTATGGAATCAAGTTTTAAAGAGGAAGGAGCAGACTCTCCTCTGCTAATGCAAAGAACAGTAAGTGCTTTCAGACCCAAGAAG	MUT3	181	181	1	G	∆1nt	∆1nt	Intron down	Intron down	Intron down	87	94.3019943019943	95.4122752634842	97.5510204081633	94.5949736809758	96.0184906817899	1.4235170008141	0.374624518095249	2.86227502184585	3.18287981109993	0.32060478925408	0.00194205674486575	yes	pos1	chr7:115974146del
chr7	115974145	C	T	TFEC_e3	ENSE00000881885	TFEC_e3_G182A	CTCTGTTTTCAGACTGAAGCACAACTTTTATCATTATGTACAATATTCTAAATGTATTATATTTTGCTAGATGGAGGACGTTATTGAGGATATAATCGGTATGGAATCAAGTTTTAAAGAGGAAGGAGCAGACTCTCCTCTGCTAATGCAAAGAACAGTAAGTGCTTTCAGACCCAAGAAGA	MUT3	182	182	1	G	A	sub	Intron down	Intron down	Intron down	87	93.5833333333333	95.0060410793395	97.6838448176028	94.5949736809758	95.7066360356618	1.11166235468599	0.321013260158137	2.86227502184585	3.10421707158683	0.24194204974098	0.00348931471409117	yes	pos1	chr7:115974145C>T
chr7	115974145	C	G	TFEC_e3	ENSE00000881885	TFEC_e3_G182C	CTCTGTTTTCAGACTGAAGCACAACTTTTATCATTATGTACAATATTCTAAATGTATTATATTTTGCTAGATGGAGGACGTTATTGAGGATATAATCGGTATGGAATCAAGTTTTAAAGAGGAAGGAGCAGACTCTCCTCTGCTAATGCAAAGAACAGTAAGTGCTTTCAGACCCAAGAAGC	MUT3	182	182	1	G	C	sub	Intron down	Intron down	Intron down	87	97.2631578947368	92.3290203327172	96.6019417475728	94.5949736809758	94.2261715903803	-0.368802090595499	0.524011028067787	2.86227502184585	2.79236261000794	-0.06991241183791	0.51764591541984	no	mid	chr7:115974145C>G
				TFEC_e3		TFEC_e3_wt	CTCTGTTTTCAGACTGAAGCACAACTTTTATCATTATGTACAATATTCTAAATGTATTATATTTTGCTAGATGGAGGACGTTATTGAGGATATAATCGGTATGGAATCAAGTTTTAAAGAGGAAGGAGCAGACTCTCCTCTGCTAATGCAAAGAACAGTAAGTGCTTTCAGACCCAAGAAGG	MUT3	1	1	0	C	C	wt	Intron up	Intron up	Intron up	87				94.5949736809758	94.5949736809758	0	0.0461230964684593	2.86227502184585	2.86227502184585	0			mid
				TFEC_e3		TFEC_e3_wt	CTCTGTTTTCAGACTGAAGCACAACTTTTATCATTATGTACAATATTCTAAATGTATTATATTTTGCTAGATGGAGGACGTTATTGAGGATATAATCGGTATGGAATCAAGTTTTAAAGAGGAAGGAGCAGACTCTCCTCTGCTAATGCAAAGAACAGTAAGTGCTTTCAGACCCAAGAAGG	MUT3	2	2	0	U	U	wt	Intron up	Intron up	Intron up	87				94.5949736809758	94.5949736809758	0	0.0461230964684593	2.86227502184585	2.86227502184585	0			mid
				TFEC_e3		TFEC_e3_wt	CTCTGTTTTCAGACTGAAGCACAACTTTTATCATTATGTACAATATTCTAAATGTATTATATTTTGCTAGATGGAGGACGTTATTGAGGATATAATCGGTATGGAATCAAGTTTTAAAGAGGAAGGAGCAGACTCTCCTCTGCTAATGCAAAGAACAGTAAGTGCTTTCAGACCCAAGAAGG	MUT3	3	3	0	C	C	wt	Intron up	Intron up	Intron up	87				94.5949736809758	94.5949736809758	0	0.0461230964684593	2.86227502184585	2.86227502184585	0			mid
				TFEC_e3		TFEC_e3_wt	CTCTGTTTTCAGACTGAAGCACAACTTTTATCATTATGTACAATATTCTAAATGTATTATATTTTGCTAGATGGAGGACGTTATTGAGGATATAATCGGTATGGAATCAAGTTTTAAAGAGGAAGGAGCAGACTCTCCTCTGCTAATGCAAAGAACAGTAAGTGCTTTCAGACCCAAGAAGG	MUT3	4	4	0	U	U	wt	Intron up	Intron up	Intron up	87				94.5949736809758	94.5949736809758	0	0.0461230964684593	2.86227502184585	2.86227502184585	0			mid
				TFEC_e3		TFEC_e3_wt	CTCTGTTTTCAGACTGAAGCACAACTTTTATCATTATGTACAATATTCTAAATGTATTATATTTTGCTAGATGGAGGACGTTATTGAGGATATAATCGGTATGGAATCAAGTTTTAAAGAGGAAGGAGCAGACTCTCCTCTGCTAATGCAAAGAACAGTAAGTGCTTTCAGACCCAAGAAGG	MUT3	5	5	0	G	G	wt	Intron up	Intron up	Intron up	87				94.5949736809758	94.5949736809758	0	0.0461230964684593	2.86227502184585	2.86227502184585	0			mid
				TFEC_e3		TFEC_e3_wt	CTCTGTTTTCAGACTGAAGCACAACTTTTATCATTATGTACAATATTCTAAATGTATTATATTTTGCTAGATGGAGGACGTTATTGAGGATATAATCGGTATGGAATCAAGTTTTAAAGAGGAAGGAGCAGACTCTCCTCTGCTAATGCAAAGAACAGTAAGTGCTTTCAGACCCAAGAAGG	MUT3	6	6	0	U	U	wt	Intron up	Intron up	Intron up	87				94.5949736809758	94.5949736809758	0	0.0461230964684593	2.86227502184585	2.86227502184585	0			mid
				TFEC_e3		TFEC_e3_wt	CTCTGTTTTCAGACTGAAGCACAACTTTTATCATTATGTACAATATTCTAAATGTATTATATTTTGCTAGATGGAGGACGTTATTGAGGATATAATCGGTATGGAATCAAGTTTTAAAGAGGAAGGAGCAGACTCTCCTCTGCTAATGCAAAGAACAGTAAGTGCTTTCAGACCCAAGAAGG	MUT3	7	7	0	U	U	wt	Intron up	Intron up	Intron up	87				94.5949736809758	94.5949736809758	0	0.0461230964684593	2.86227502184585	2.86227502184585	0			mid
				TFEC_e3		TFEC_e3_wt	CTCTGTTTTCAGACTGAAGCACAACTTTTATCATTATGTACAATATTCTAAATGTATTATATTTTGCTAGATGGAGGACGTTATTGAGGATATAATCGGTATGGAATCAAGTTTTAAAGAGGAAGGAGCAGACTCTCCTCTGCTAATGCAAAGAACAGTAAGTGCTTTCAGACCCAAGAAGG	MUT3	8	8	0	U	U	wt	Intron up	Intron up	Intron up	87				94.5949736809758	94.5949736809758	0	0.0461230964684593	2.86227502184585	2.86227502184585	0			mid
				TFEC_e3		TFEC_e3_wt	CTCTGTTTTCAGACTGAAGCACAACTTTTATCATTATGTACAATATTCTAAATGTATTATATTTTGCTAGATGGAGGACGTTATTGAGGATATAATCGGTATGGAATCAAGTTTTAAAGAGGAAGGAGCAGACTCTCCTCTGCTAATGCAAAGAACAGTAAGTGCTTTCAGACCCAAGAAGG	MUT3	9	9	0	U	U	wt	Intron up	Intron up	Intron up	87				94.5949736809758	94.5949736809758	0	0.0461230964684593	2.86227502184585	2.86227502184585	0			mid
				TFEC_e3		TFEC_e3_wt	CTCTGTTTTCAGACTGAAGCACAACTTTTATCATTATGTACAATATTCTAAATGTATTATATTTTGCTAGATGGAGGACGTTATTGAGGATATAATCGGTATGGAATCAAGTTTTAAAGAGGAAGGAGCAGACTCTCCTCTGCTAATGCAAAGAACAGTAAGTGCTTTCAGACCCAAGAAGG	MUT3	10	10	0	C	C	wt	Intron up	Intron up	Intron up	87				94.5949736809758	94.5949736809758	0	0.0461230964684593	2.86227502184585	2.86227502184585	0			mid
				TFEC_e3		TFEC_e3_wt	CTCTGTTTTCAGACTGAAGCACAACTTTTATCATTATGTACAATATTCTAAATGTATTATATTTTGCTAGATGGAGGACGTTATTGAGGATATAATCGGTATGGAATCAAGTTTTAAAGAGGAAGGAGCAGACTCTCCTCTGCTAATGCAAAGAACAGTAAGTGCTTTCAGACCCAAGAAGG	MUT3	11	11	0	A	A	wt	Intron up	Intron up	Intron up	87				94.5949736809758	94.5949736809758	0	0.0461230964684593	2.86227502184585	2.86227502184585	0			mid
				TFEC_e3		TFEC_e3_wt	CTCTGTTTTCAGACTGAAGCACAACTTTTATCATTATGTACAATATTCTAAATGTATTATATTTTGCTAGATGGAGGACGTTATTGAGGATATAATCGGTATGGAATCAAGTTTTAAAGAGGAAGGAGCAGACTCTCCTCTGCTAATGCAAAGAACAGTAAGTGCTTTCAGACCCAAGAAGG	MUT3	12	12	0	G	G	wt	Intron up	Intron up	Intron up	87				94.5949736809758	94.5949736809758	0	0.0461230964684593	2.86227502184585	2.86227502184585	0			mid
				TFEC_e3		TFEC_e3_wt	CTCTGTTTTCAGACTGAAGCACAACTTTTATCATTATGTACAATATTCTAAATGTATTATATTTTGCTAGATGGAGGACGTTATTGAGGATATAATCGGTATGGAATCAAGTTTTAAAGAGGAAGGAGCAGACTCTCCTCTGCTAATGCAAAGAACAGTAAGTGCTTTCAGACCCAAGAAGG	MUT3	13	13	0	A	A	wt	Intron up	Intron up	Intron up	87				94.5949736809758	94.5949736809758	0	0.0461230964684593	2.86227502184585	2.86227502184585	0			mid
				TFEC_e3		TFEC_e3_wt	CTCTGTTTTCAGACTGAAGCACAACTTTTATCATTATGTACAATATTCTAAATGTATTATATTTTGCTAGATGGAGGACGTTATTGAGGATATAATCGGTATGGAATCAAGTTTTAAAGAGGAAGGAGCAGACTCTCCTCTGCTAATGCAAAGAACAGTAAGTGCTTTCAGACCCAAGAAGG	MUT3	14	14	0	C	C	wt	Intron up	Intron up	Intron up	87				94.5949736809758	94.5949736809758	0	0.0461230964684593	2.86227502184585	2.86227502184585	0			mid
				TFEC_e3		TFEC_e3_wt	CTCTGTTTTCAGACTGAAGCACAACTTTTATCATTATGTACAATATTCTAAATGTATTATATTTTGCTAGATGGAGGACGTTATTGAGGATATAATCGGTATGGAATCAAGTTTTAAAGAGGAAGGAGCAGACTCTCCTCTGCTAATGCAAAGAACAGTAAGTGCTTTCAGACCCAAGAAGG	MUT3	15	15	0	U	U	wt	Intron up	Intron up	Intron up	87				94.5949736809758	94.5949736809758	0	0.0461230964684593	2.86227502184585	2.86227502184585	0			mid
				TFEC_e3		TFEC_e3_wt	CTCTGTTTTCAGACTGAAGCACAACTTTTATCATTATGTACAATATTCTAAATGTATTATATTTTGCTAGATGGAGGACGTTATTGAGGATATAATCGGTATGGAATCAAGTTTTAAAGAGGAAGGAGCAGACTCTCCTCTGCTAATGCAAAGAACAGTAAGTGCTTTCAGACCCAAGAAGG	MUT3	16	16	0	G	G	wt	Intron up	Intron up	Intron up	87				94.5949736809758	94.5949736809758	0	0.0461230964684593	2.86227502184585	2.86227502184585	0			mid
				TFEC_e3		TFEC_e3_wt	CTCTGTTTTCAGACTGAAGCACAACTTTTATCATTATGTACAATATTCTAAATGTATTATATTTTGCTAGATGGAGGACGTTATTGAGGATATAATCGGTATGGAATCAAGTTTTAAAGAGGAAGGAGCAGACTCTCCTCTGCTAATGCAAAGAACAGTAAGTGCTTTCAGACCCAAGAAGG	MUT3	17	17	0	A	A	wt	Intron up	Intron up	Intron up	87				94.5949736809758	94.5949736809758	0	0.0461230964684593	2.86227502184585	2.86227502184585	0			mid
				TFEC_e3		TFEC_e3_wt	CTCTGTTTTCAGACTGAAGCACAACTTTTATCATTATGTACAATATTCTAAATGTATTATATTTTGCTAGATGGAGGACGTTATTGAGGATATAATCGGTATGGAATCAAGTTTTAAAGAGGAAGGAGCAGACTCTCCTCTGCTAATGCAAAGAACAGTAAGTGCTTTCAGACCCAAGAAGG	MUT3	18	18	0	A	A	wt	Intron up	Intron up	Intron up	87				94.5949736809758	94.5949736809758	0	0.0461230964684593	2.86227502184585	2.86227502184585	0			mid
				TFEC_e3		TFEC_e3_wt	CTCTGTTTTCAGACTGAAGCACAACTTTTATCATTATGTACAATATTCTAAATGTATTATATTTTGCTAGATGGAGGACGTTATTGAGGATATAATCGGTATGGAATCAAGTTTTAAAGAGGAAGGAGCAGACTCTCCTCTGCTAATGCAAAGAACAGTAAGTGCTTTCAGACCCAAGAAGG	MUT3	19	19	0	G	G	wt	Intron up	Intron up	Intron up	87				94.5949736809758	94.5949736809758	0	0.0461230964684593	2.86227502184585	2.86227502184585	0			mid
				TFEC_e3		TFEC_e3_wt	CTCTGTTTTCAGACTGAAGCACAACTTTTATCATTATGTACAATATTCTAAATGTATTATATTTTGCTAGATGGAGGACGTTATTGAGGATATAATCGGTATGGAATCAAGTTTTAAAGAGGAAGGAGCAGACTCTCCTCTGCTAATGCAAAGAACAGTAAGTGCTTTCAGACCCAAGAAGG	MUT3	20	20	0	C	C	wt	Intron up	Intron up	Intron up	87				94.5949736809758	94.5949736809758	0	0.0461230964684593	2.86227502184585	2.86227502184585	0			mid
				TFEC_e3		TFEC_e3_wt	CTCTGTTTTCAGACTGAAGCACAACTTTTATCATTATGTACAATATTCTAAATGTATTATATTTTGCTAGATGGAGGACGTTATTGAGGATATAATCGGTATGGAATCAAGTTTTAAAGAGGAAGGAGCAGACTCTCCTCTGCTAATGCAAAGAACAGTAAGTGCTTTCAGACCCAAGAAGG	MUT3	21	21	0	A	A	wt	Intron up	Intron up	Intron up	87				94.5949736809758	94.5949736809758	0	0.0461230964684593	2.86227502184585	2.86227502184585	0			mid
				TFEC_e3		TFEC_e3_wt	CTCTGTTTTCAGACTGAAGCACAACTTTTATCATTATGTACAATATTCTAAATGTATTATATTTTGCTAGATGGAGGACGTTATTGAGGATATAATCGGTATGGAATCAAGTTTTAAAGAGGAAGGAGCAGACTCTCCTCTGCTAATGCAAAGAACAGTAAGTGCTTTCAGACCCAAGAAGG	MUT3	22	22	0	C	C	wt	Intron up	Intron up	Intron up	87				94.5949736809758	94.5949736809758	0	0.0461230964684593	2.86227502184585	2.86227502184585	0			mid
				TFEC_e3		TFEC_e3_wt	CTCTGTTTTCAGACTGAAGCACAACTTTTATCATTATGTACAATATTCTAAATGTATTATATTTTGCTAGATGGAGGACGTTATTGAGGATATAATCGGTATGGAATCAAGTTTTAAAGAGGAAGGAGCAGACTCTCCTCTGCTAATGCAAAGAACAGTAAGTGCTTTCAGACCCAAGAAGG	MUT3	23	23	0	A	A	wt	Intron up	Intron up	Intron up	87				94.5949736809758	94.5949736809758	0	0.0461230964684593	2.86227502184585	2.86227502184585	0			mid
				TFEC_e3		TFEC_e3_wt	CTCTGTTTTCAGACTGAAGCACAACTTTTATCATTATGTACAATATTCTAAATGTATTATATTTTGCTAGATGGAGGACGTTATTGAGGATATAATCGGTATGGAATCAAGTTTTAAAGAGGAAGGAGCAGACTCTCCTCTGCTAATGCAAAGAACAGTAAGTGCTTTCAGACCCAAGAAGG	MUT3	24	24	0	A	A	wt	Intron up	Intron up	Intron up	87				94.5949736809758	94.5949736809758	0	0.0461230964684593	2.86227502184585	2.86227502184585	0			mid
				TFEC_e3		TFEC_e3_wt	CTCTGTTTTCAGACTGAAGCACAACTTTTATCATTATGTACAATATTCTAAATGTATTATATTTTGCTAGATGGAGGACGTTATTGAGGATATAATCGGTATGGAATCAAGTTTTAAAGAGGAAGGAGCAGACTCTCCTCTGCTAATGCAAAGAACAGTAAGTGCTTTCAGACCCAAGAAGG	MUT3	25	25	0	C	C	wt	Intron up	Intron up	Intron up	87				94.5949736809758	94.5949736809758	0	0.0461230964684593	2.86227502184585	2.86227502184585	0			mid
				TFEC_e3		TFEC_e3_wt	CTCTGTTTTCAGACTGAAGCACAACTTTTATCATTATGTACAATATTCTAAATGTATTATATTTTGCTAGATGGAGGACGTTATTGAGGATATAATCGGTATGGAATCAAGTTTTAAAGAGGAAGGAGCAGACTCTCCTCTGCTAATGCAAAGAACAGTAAGTGCTTTCAGACCCAAGAAGG	MUT3	26	26	0	U	U	wt	Intron up	Intron up	Intron up	87				94.5949736809758	94.5949736809758	0	0.0461230964684593	2.86227502184585	2.86227502184585	0			mid
				TFEC_e3		TFEC_e3_wt	CTCTGTTTTCAGACTGAAGCACAACTTTTATCATTATGTACAATATTCTAAATGTATTATATTTTGCTAGATGGAGGACGTTATTGAGGATATAATCGGTATGGAATCAAGTTTTAAAGAGGAAGGAGCAGACTCTCCTCTGCTAATGCAAAGAACAGTAAGTGCTTTCAGACCCAAGAAGG	MUT3	27	27	0	U	U	wt	Intron up	Intron up	Intron up	87				94.5949736809758	94.5949736809758	0	0.0461230964684593	2.86227502184585	2.86227502184585	0			mid
				TFEC_e3		TFEC_e3_wt	CTCTGTTTTCAGACTGAAGCACAACTTTTATCATTATGTACAATATTCTAAATGTATTATATTTTGCTAGATGGAGGACGTTATTGAGGATATAATCGGTATGGAATCAAGTTTTAAAGAGGAAGGAGCAGACTCTCCTCTGCTAATGCAAAGAACAGTAAGTGCTTTCAGACCCAAGAAGG	MUT3	28	28	0	U	U	wt	Intron up	Intron up	Intron up	87				94.5949736809758	94.5949736809758	0	0.0461230964684593	2.86227502184585	2.86227502184585	0			mid
				TFEC_e3		TFEC_e3_wt	CTCTGTTTTCAGACTGAAGCACAACTTTTATCATTATGTACAATATTCTAAATGTATTATATTTTGCTAGATGGAGGACGTTATTGAGGATATAATCGGTATGGAATCAAGTTTTAAAGAGGAAGGAGCAGACTCTCCTCTGCTAATGCAAAGAACAGTAAGTGCTTTCAGACCCAAGAAGG	MUT3	29	29	0	U	U	wt	Intron up	Intron up	Intron up	87				94.5949736809758	94.5949736809758	0	0.0461230964684593	2.86227502184585	2.86227502184585	0			mid
				TFEC_e3		TFEC_e3_wt	CTCTGTTTTCAGACTGAAGCACAACTTTTATCATTATGTACAATATTCTAAATGTATTATATTTTGCTAGATGGAGGACGTTATTGAGGATATAATCGGTATGGAATCAAGTTTTAAAGAGGAAGGAGCAGACTCTCCTCTGCTAATGCAAAGAACAGTAAGTGCTTTCAGACCCAAGAAGG	MUT3	30	30	0	A	A	wt	Intron up	Intron up	Intron up	87				94.5949736809758	94.5949736809758	0	0.0461230964684593	2.86227502184585	2.86227502184585	0			mid
				TFEC_e3		TFEC_e3_wt	CTCTGTTTTCAGACTGAAGCACAACTTTTATCATTATGTACAATATTCTAAATGTATTATATTTTGCTAGATGGAGGACGTTATTGAGGATATAATCGGTATGGAATCAAGTTTTAAAGAGGAAGGAGCAGACTCTCCTCTGCTAATGCAAAGAACAGTAAGTGCTTTCAGACCCAAGAAGG	MUT3	31	31	0	U	U	wt	Intron up	Intron up	Intron up	87				94.5949736809758	94.5949736809758	0	0.0461230964684593	2.86227502184585	2.86227502184585	0			mid
				TFEC_e3		TFEC_e3_wt	CTCTGTTTTCAGACTGAAGCACAACTTTTATCATTATGTACAATATTCTAAATGTATTATATTTTGCTAGATGGAGGACGTTATTGAGGATATAATCGGTATGGAATCAAGTTTTAAAGAGGAAGGAGCAGACTCTCCTCTGCTAATGCAAAGAACAGTAAGTGCTTTCAGACCCAAGAAGG	MUT3	32	32	0	C	C	wt	Intron up	Intron up	Intron up	87				94.5949736809758	94.5949736809758	0	0.0461230964684593	2.86227502184585	2.86227502184585	0			mid
				TFEC_e3		TFEC_e3_wt	CTCTGTTTTCAGACTGAAGCACAACTTTTATCATTATGTACAATATTCTAAATGTATTATATTTTGCTAGATGGAGGACGTTATTGAGGATATAATCGGTATGGAATCAAGTTTTAAAGAGGAAGGAGCAGACTCTCCTCTGCTAATGCAAAGAACAGTAAGTGCTTTCAGACCCAAGAAGG	MUT3	33	33	0	A	A	wt	Intron up	Intron up	Intron up	87				94.5949736809758	94.5949736809758	0	0.0461230964684593	2.86227502184585	2.86227502184585	0			mid
				TFEC_e3		TFEC_e3_wt	CTCTGTTTTCAGACTGAAGCACAACTTTTATCATTATGTACAATATTCTAAATGTATTATATTTTGCTAGATGGAGGACGTTATTGAGGATATAATCGGTATGGAATCAAGTTTTAAAGAGGAAGGAGCAGACTCTCCTCTGCTAATGCAAAGAACAGTAAGTGCTTTCAGACCCAAGAAGG	MUT3	34	34	0	U	U	wt	Intron up	Intron up	Intron up	87				94.5949736809758	94.5949736809758	0	0.0461230964684593	2.86227502184585	2.86227502184585	0			mid
				TFEC_e3		TFEC_e3_wt	CTCTGTTTTCAGACTGAAGCACAACTTTTATCATTATGTACAATATTCTAAATGTATTATATTTTGCTAGATGGAGGACGTTATTGAGGATATAATCGGTATGGAATCAAGTTTTAAAGAGGAAGGAGCAGACTCTCCTCTGCTAATGCAAAGAACAGTAAGTGCTTTCAGACCCAAGAAGG	MUT3	35	35	0	U	U	wt	Intron up	Intron up	Intron up	87				94.5949736809758	94.5949736809758	0	0.0461230964684593	2.86227502184585	2.86227502184585	0			mid
				TFEC_e3		TFEC_e3_wt	CTCTGTTTTCAGACTGAAGCACAACTTTTATCATTATGTACAATATTCTAAATGTATTATATTTTGCTAGATGGAGGACGTTATTGAGGATATAATCGGTATGGAATCAAGTTTTAAAGAGGAAGGAGCAGACTCTCCTCTGCTAATGCAAAGAACAGTAAGTGCTTTCAGACCCAAGAAGG	MUT3	36	36	0	A	A	wt	Intron up	Intron up	Intron up	87				94.5949736809758	94.5949736809758	0	0.0461230964684593	2.86227502184585	2.86227502184585	0			mid
				TFEC_e3		TFEC_e3_wt	CTCTGTTTTCAGACTGAAGCACAACTTTTATCATTATGTACAATATTCTAAATGTATTATATTTTGCTAGATGGAGGACGTTATTGAGGATATAATCGGTATGGAATCAAGTTTTAAAGAGGAAGGAGCAGACTCTCCTCTGCTAATGCAAAGAACAGTAAGTGCTTTCAGACCCAAGAAGG	MUT3	37	37	0	U	U	wt	Intron up	Intron up	Intron up	87				94.5949736809758	94.5949736809758	0	0.0461230964684593	2.86227502184585	2.86227502184585	0			mid
				TFEC_e3		TFEC_e3_wt	CTCTGTTTTCAGACTGAAGCACAACTTTTATCATTATGTACAATATTCTAAATGTATTATATTTTGCTAGATGGAGGACGTTATTGAGGATATAATCGGTATGGAATCAAGTTTTAAAGAGGAAGGAGCAGACTCTCCTCTGCTAATGCAAAGAACAGTAAGTGCTTTCAGACCCAAGAAGG	MUT3	38	38	0	G	G	wt	Intron up	Intron up	Intron up	87				94.5949736809758	94.5949736809758	0	0.0461230964684593	2.86227502184585	2.86227502184585	0			mid
				TFEC_e3		TFEC_e3_wt	CTCTGTTTTCAGACTGAAGCACAACTTTTATCATTATGTACAATATTCTAAATGTATTATATTTTGCTAGATGGAGGACGTTATTGAGGATATAATCGGTATGGAATCAAGTTTTAAAGAGGAAGGAGCAGACTCTCCTCTGCTAATGCAAAGAACAGTAAGTGCTTTCAGACCCAAGAAGG	MUT3	39	39	0	U	U	wt	Intron up	Intron up	Intron up	87				94.5949736809758	94.5949736809758	0	0.0461230964684593	2.86227502184585	2.86227502184585	0			mid
				TFEC_e3		TFEC_e3_wt	CTCTGTTTTCAGACTGAAGCACAACTTTTATCATTATGTACAATATTCTAAATGTATTATATTTTGCTAGATGGAGGACGTTATTGAGGATATAATCGGTATGGAATCAAGTTTTAAAGAGGAAGGAGCAGACTCTCCTCTGCTAATGCAAAGAACAGTAAGTGCTTTCAGACCCAAGAAGG	MUT3	40	40	0	A	A	wt	Intron up	Intron up	Intron up	87				94.5949736809758	94.5949736809758	0	0.0461230964684593	2.86227502184585	2.86227502184585	0			mid
				TFEC_e3		TFEC_e3_wt	CTCTGTTTTCAGACTGAAGCACAACTTTTATCATTATGTACAATATTCTAAATGTATTATATTTTGCTAGATGGAGGACGTTATTGAGGATATAATCGGTATGGAATCAAGTTTTAAAGAGGAAGGAGCAGACTCTCCTCTGCTAATGCAAAGAACAGTAAGTGCTTTCAGACCCAAGAAGG	MUT3	41	41	0	C	C	wt	Intron up	Intron up	Intron up	87				94.5949736809758	94.5949736809758	0	0.0461230964684593	2.86227502184585	2.86227502184585	0			mid
				TFEC_e3		TFEC_e3_wt	CTCTGTTTTCAGACTGAAGCACAACTTTTATCATTATGTACAATATTCTAAATGTATTATATTTTGCTAGATGGAGGACGTTATTGAGGATATAATCGGTATGGAATCAAGTTTTAAAGAGGAAGGAGCAGACTCTCCTCTGCTAATGCAAAGAACAGTAAGTGCTTTCAGACCCAAGAAGG	MUT3	42	42	0	A	A	wt	Intron up	Intron up	Intron up	87				94.5949736809758	94.5949736809758	0	0.0461230964684593	2.86227502184585	2.86227502184585	0			mid
				TFEC_e3		TFEC_e3_wt	CTCTGTTTTCAGACTGAAGCACAACTTTTATCATTATGTACAATATTCTAAATGTATTATATTTTGCTAGATGGAGGACGTTATTGAGGATATAATCGGTATGGAATCAAGTTTTAAAGAGGAAGGAGCAGACTCTCCTCTGCTAATGCAAAGAACAGTAAGTGCTTTCAGACCCAAGAAGG	MUT3	43	43	0	A	A	wt	Intron up	Intron up	Intron up	87				94.5949736809758	94.5949736809758	0	0.0461230964684593	2.86227502184585	2.86227502184585	0			mid
				TFEC_e3		TFEC_e3_wt	CTCTGTTTTCAGACTGAAGCACAACTTTTATCATTATGTACAATATTCTAAATGTATTATATTTTGCTAGATGGAGGACGTTATTGAGGATATAATCGGTATGGAATCAAGTTTTAAAGAGGAAGGAGCAGACTCTCCTCTGCTAATGCAAAGAACAGTAAGTGCTTTCAGACCCAAGAAGG	MUT3	44	44	0	U	U	wt	Intron up	Intron up	Intron up	87				94.5949736809758	94.5949736809758	0	0.0461230964684593	2.86227502184585	2.86227502184585	0			mid
				TFEC_e3		TFEC_e3_wt	CTCTGTTTTCAGACTGAAGCACAACTTTTATCATTATGTACAATATTCTAAATGTATTATATTTTGCTAGATGGAGGACGTTATTGAGGATATAATCGGTATGGAATCAAGTTTTAAAGAGGAAGGAGCAGACTCTCCTCTGCTAATGCAAAGAACAGTAAGTGCTTTCAGACCCAAGAAGG	MUT3	45	45	0	A	A	wt	Intron up	Intron up	Intron up	87				94.5949736809758	94.5949736809758	0	0.0461230964684593	2.86227502184585	2.86227502184585	0			mid
				TFEC_e3		TFEC_e3_wt	CTCTGTTTTCAGACTGAAGCACAACTTTTATCATTATGTACAATATTCTAAATGTATTATATTTTGCTAGATGGAGGACGTTATTGAGGATATAATCGGTATGGAATCAAGTTTTAAAGAGGAAGGAGCAGACTCTCCTCTGCTAATGCAAAGAACAGTAAGTGCTTTCAGACCCAAGAAGG	MUT3	46	46	0	U	U	wt	Intron up	Intron up	Intron up	87				94.5949736809758	94.5949736809758	0	0.0461230964684593	2.86227502184585	2.86227502184585	0			mid
				TFEC_e3		TFEC_e3_wt	CTCTGTTTTCAGACTGAAGCACAACTTTTATCATTATGTACAATATTCTAAATGTATTATATTTTGCTAGATGGAGGACGTTATTGAGGATATAATCGGTATGGAATCAAGTTTTAAAGAGGAAGGAGCAGACTCTCCTCTGCTAATGCAAAGAACAGTAAGTGCTTTCAGACCCAAGAAGG	MUT3	47	47	0	U	U	wt	Intron up	Intron up	Intron up	87				94.5949736809758	94.5949736809758	0	0.0461230964684593	2.86227502184585	2.86227502184585	0			mid
				TFEC_e3		TFEC_e3_wt	CTCTGTTTTCAGACTGAAGCACAACTTTTATCATTATGTACAATATTCTAAATGTATTATATTTTGCTAGATGGAGGACGTTATTGAGGATATAATCGGTATGGAATCAAGTTTTAAAGAGGAAGGAGCAGACTCTCCTCTGCTAATGCAAAGAACAGTAAGTGCTTTCAGACCCAAGAAGG	MUT3	48	48	0	C	C	wt	Intron up	Intron up	Intron up	87				94.5949736809758	94.5949736809758	0	0.0461230964684593	2.86227502184585	2.86227502184585	0			mid
				TFEC_e3		TFEC_e3_wt	CTCTGTTTTCAGACTGAAGCACAACTTTTATCATTATGTACAATATTCTAAATGTATTATATTTTGCTAGATGGAGGACGTTATTGAGGATATAATCGGTATGGAATCAAGTTTTAAAGAGGAAGGAGCAGACTCTCCTCTGCTAATGCAAAGAACAGTAAGTGCTTTCAGACCCAAGAAGG	MUT3	49	49	0	U	U	wt	Intron up	Intron up	Intron up	87				94.5949736809758	94.5949736809758	0	0.0461230964684593	2.86227502184585	2.86227502184585	0			mid
				TFEC_e3		TFEC_e3_wt	CTCTGTTTTCAGACTGAAGCACAACTTTTATCATTATGTACAATATTCTAAATGTATTATATTTTGCTAGATGGAGGACGTTATTGAGGATATAATCGGTATGGAATCAAGTTTTAAAGAGGAAGGAGCAGACTCTCCTCTGCTAATGCAAAGAACAGTAAGTGCTTTCAGACCCAAGAAGG	MUT3	50	50	0	A	A	wt	Intron up	Intron up	Intron up	87				94.5949736809758	94.5949736809758	0	0.0461230964684593	2.86227502184585	2.86227502184585	0			mid
				TFEC_e3		TFEC_e3_wt	CTCTGTTTTCAGACTGAAGCACAACTTTTATCATTATGTACAATATTCTAAATGTATTATATTTTGCTAGATGGAGGACGTTATTGAGGATATAATCGGTATGGAATCAAGTTTTAAAGAGGAAGGAGCAGACTCTCCTCTGCTAATGCAAAGAACAGTAAGTGCTTTCAGACCCAAGAAGG	MUT3	51	51	0	A	A	wt	Intron up	Intron up	Intron up	87				94.5949736809758	94.5949736809758	0	0.0461230964684593	2.86227502184585	2.86227502184585	0			mid
				TFEC_e3		TFEC_e3_wt	CTCTGTTTTCAGACTGAAGCACAACTTTTATCATTATGTACAATATTCTAAATGTATTATATTTTGCTAGATGGAGGACGTTATTGAGGATATAATCGGTATGGAATCAAGTTTTAAAGAGGAAGGAGCAGACTCTCCTCTGCTAATGCAAAGAACAGTAAGTGCTTTCAGACCCAAGAAGG	MUT3	52	52	0	A	A	wt	Intron up	Intron up	Intron up	87				94.5949736809758	94.5949736809758	0	0.0461230964684593	2.86227502184585	2.86227502184585	0			mid
				TFEC_e3		TFEC_e3_wt	CTCTGTTTTCAGACTGAAGCACAACTTTTATCATTATGTACAATATTCTAAATGTATTATATTTTGCTAGATGGAGGACGTTATTGAGGATATAATCGGTATGGAATCAAGTTTTAAAGAGGAAGGAGCAGACTCTCCTCTGCTAATGCAAAGAACAGTAAGTGCTTTCAGACCCAAGAAGG	MUT3	53	53	0	U	U	wt	Intron up	Intron up	Intron up	87				94.5949736809758	94.5949736809758	0	0.0461230964684593	2.86227502184585	2.86227502184585	0			mid
				TFEC_e3		TFEC_e3_wt	CTCTGTTTTCAGACTGAAGCACAACTTTTATCATTATGTACAATATTCTAAATGTATTATATTTTGCTAGATGGAGGACGTTATTGAGGATATAATCGGTATGGAATCAAGTTTTAAAGAGGAAGGAGCAGACTCTCCTCTGCTAATGCAAAGAACAGTAAGTGCTTTCAGACCCAAGAAGG	MUT3	54	54	0	G	G	wt	Intron up	Intron up	Intron up	87				94.5949736809758	94.5949736809758	0	0.0461230964684593	2.86227502184585	2.86227502184585	0			mid
				TFEC_e3		TFEC_e3_wt	CTCTGTTTTCAGACTGAAGCACAACTTTTATCATTATGTACAATATTCTAAATGTATTATATTTTGCTAGATGGAGGACGTTATTGAGGATATAATCGGTATGGAATCAAGTTTTAAAGAGGAAGGAGCAGACTCTCCTCTGCTAATGCAAAGAACAGTAAGTGCTTTCAGACCCAAGAAGG	MUT3	55	55	0	U	U	wt	Intron up	Intron up	Intron up	87				94.5949736809758	94.5949736809758	0	0.0461230964684593	2.86227502184585	2.86227502184585	0			mid
				TFEC_e3		TFEC_e3_wt	CTCTGTTTTCAGACTGAAGCACAACTTTTATCATTATGTACAATATTCTAAATGTATTATATTTTGCTAGATGGAGGACGTTATTGAGGATATAATCGGTATGGAATCAAGTTTTAAAGAGGAAGGAGCAGACTCTCCTCTGCTAATGCAAAGAACAGTAAGTGCTTTCAGACCCAAGAAGG	MUT3	56	56	0	A	A	wt	Intron up	Intron up	Intron up	87				94.5949736809758	94.5949736809758	0	0.0461230964684593	2.86227502184585	2.86227502184585	0			mid
				TFEC_e3		TFEC_e3_wt	CTCTGTTTTCAGACTGAAGCACAACTTTTATCATTATGTACAATATTCTAAATGTATTATATTTTGCTAGATGGAGGACGTTATTGAGGATATAATCGGTATGGAATCAAGTTTTAAAGAGGAAGGAGCAGACTCTCCTCTGCTAATGCAAAGAACAGTAAGTGCTTTCAGACCCAAGAAGG	MUT3	57	57	0	U	U	wt	Intron up	Intron up	Intron up	87				94.5949736809758	94.5949736809758	0	0.0461230964684593	2.86227502184585	2.86227502184585	0			mid
				TFEC_e3		TFEC_e3_wt	CTCTGTTTTCAGACTGAAGCACAACTTTTATCATTATGTACAATATTCTAAATGTATTATATTTTGCTAGATGGAGGACGTTATTGAGGATATAATCGGTATGGAATCAAGTTTTAAAGAGGAAGGAGCAGACTCTCCTCTGCTAATGCAAAGAACAGTAAGTGCTTTCAGACCCAAGAAGG	MUT3	58	58	0	U	U	wt	Intron up	Intron up	Intron up	87				94.5949736809758	94.5949736809758	0	0.0461230964684593	2.86227502184585	2.86227502184585	0			mid
				TFEC_e3		TFEC_e3_wt	CTCTGTTTTCAGACTGAAGCACAACTTTTATCATTATGTACAATATTCTAAATGTATTATATTTTGCTAGATGGAGGACGTTATTGAGGATATAATCGGTATGGAATCAAGTTTTAAAGAGGAAGGAGCAGACTCTCCTCTGCTAATGCAAAGAACAGTAAGTGCTTTCAGACCCAAGAAGG	MUT3	59	59	0	A	A	wt	Intron up	Intron up	Intron up	87				94.5949736809758	94.5949736809758	0	0.0461230964684593	2.86227502184585	2.86227502184585	0			mid
				TFEC_e3		TFEC_e3_wt	CTCTGTTTTCAGACTGAAGCACAACTTTTATCATTATGTACAATATTCTAAATGTATTATATTTTGCTAGATGGAGGACGTTATTGAGGATATAATCGGTATGGAATCAAGTTTTAAAGAGGAAGGAGCAGACTCTCCTCTGCTAATGCAAAGAACAGTAAGTGCTTTCAGACCCAAGAAGG	MUT3	60	60	0	U	U	wt	Intron up	Intron up	Intron up	87				94.5949736809758	94.5949736809758	0	0.0461230964684593	2.86227502184585	2.86227502184585	0			mid
				TFEC_e3		TFEC_e3_wt	CTCTGTTTTCAGACTGAAGCACAACTTTTATCATTATGTACAATATTCTAAATGTATTATATTTTGCTAGATGGAGGACGTTATTGAGGATATAATCGGTATGGAATCAAGTTTTAAAGAGGAAGGAGCAGACTCTCCTCTGCTAATGCAAAGAACAGTAAGTGCTTTCAGACCCAAGAAGG	MUT3	61	61	0	A	A	wt	Intron up	Intron up	Intron up	87				94.5949736809758	94.5949736809758	0	0.0461230964684593	2.86227502184585	2.86227502184585	0			mid
				TFEC_e3		TFEC_e3_wt	CTCTGTTTTCAGACTGAAGCACAACTTTTATCATTATGTACAATATTCTAAATGTATTATATTTTGCTAGATGGAGGACGTTATTGAGGATATAATCGGTATGGAATCAAGTTTTAAAGAGGAAGGAGCAGACTCTCCTCTGCTAATGCAAAGAACAGTAAGTGCTTTCAGACCCAAGAAGG	MUT3	62	62	0	U	U	wt	Intron up	Intron up	Intron up	87				94.5949736809758	94.5949736809758	0	0.0461230964684593	2.86227502184585	2.86227502184585	0			mid
				TFEC_e3		TFEC_e3_wt	CTCTGTTTTCAGACTGAAGCACAACTTTTATCATTATGTACAATATTCTAAATGTATTATATTTTGCTAGATGGAGGACGTTATTGAGGATATAATCGGTATGGAATCAAGTTTTAAAGAGGAAGGAGCAGACTCTCCTCTGCTAATGCAAAGAACAGTAAGTGCTTTCAGACCCAAGAAGG	MUT3	63	63	0	U	U	wt	Intron up	Intron up	Intron up	87				94.5949736809758	94.5949736809758	0	0.0461230964684593	2.86227502184585	2.86227502184585	0			mid
				TFEC_e3		TFEC_e3_wt	CTCTGTTTTCAGACTGAAGCACAACTTTTATCATTATGTACAATATTCTAAATGTATTATATTTTGCTAGATGGAGGACGTTATTGAGGATATAATCGGTATGGAATCAAGTTTTAAAGAGGAAGGAGCAGACTCTCCTCTGCTAATGCAAAGAACAGTAAGTGCTTTCAGACCCAAGAAGG	MUT3	64	64	0	U	U	wt	Intron up	Intron up	Intron up	87				94.5949736809758	94.5949736809758	0	0.0461230964684593	2.86227502184585	2.86227502184585	0			mid
				TFEC_e3		TFEC_e3_wt	CTCTGTTTTCAGACTGAAGCACAACTTTTATCATTATGTACAATATTCTAAATGTATTATATTTTGCTAGATGGAGGACGTTATTGAGGATATAATCGGTATGGAATCAAGTTTTAAAGAGGAAGGAGCAGACTCTCCTCTGCTAATGCAAAGAACAGTAAGTGCTTTCAGACCCAAGAAGG	MUT3	65	65	0	U	U	wt	Intron up	Intron up	Intron up	87				94.5949736809758	94.5949736809758	0	0.0461230964684593	2.86227502184585	2.86227502184585	0			mid
				TFEC_e3		TFEC_e3_wt	CTCTGTTTTCAGACTGAAGCACAACTTTTATCATTATGTACAATATTCTAAATGTATTATATTTTGCTAGATGGAGGACGTTATTGAGGATATAATCGGTATGGAATCAAGTTTTAAAGAGGAAGGAGCAGACTCTCCTCTGCTAATGCAAAGAACAGTAAGTGCTTTCAGACCCAAGAAGG	MUT3	66	66	0	G	G	wt	Intron up	Intron up	Intron up	87				94.5949736809758	94.5949736809758	0	0.0461230964684593	2.86227502184585	2.86227502184585	0			mid
				TFEC_e3		TFEC_e3_wt	CTCTGTTTTCAGACTGAAGCACAACTTTTATCATTATGTACAATATTCTAAATGTATTATATTTTGCTAGATGGAGGACGTTATTGAGGATATAATCGGTATGGAATCAAGTTTTAAAGAGGAAGGAGCAGACTCTCCTCTGCTAATGCAAAGAACAGTAAGTGCTTTCAGACCCAAGAAGG	MUT3	67	67	0	C	C	wt	3'SS	Intron up	Intron up	87				94.5949736809758	94.5949736809758	0	0.0461230964684593	2.86227502184585	2.86227502184585	0			mid
