## Supplementary Table 4 for "OpenSplice: the impact of half a million mutations on the alternative splicing of 600 human exons": Supplementary_Table4.tsv (part 188 of 443)

CHROM	POS	REF	ALT	exon_id	ensembl_exon_id	variant_id	nt_seq	lib_id	start	end	length	wt	mut	mut_type	region	region_start	region_end	exon_length	psi_r1	psi_r2	psi_r3	wt_psi	psi	delta_psi	se_psi	logit_psi_wt	logit_psi	delta_logit	padj	significant	delta_bin	clinvar_mut	mc	mc_simple	clnsig_simple	status_simple
				TFEC_e3		TFEC_e3_wt	CTCTGTTTTCAGACTGAAGCACAACTTTTATCATTATGTACAATATTCTAAATGTATTATATTTTGCTAGATGGAGGACGTTATTGAGGATATAATCGGTATGGAATCAAGTTTTAAAGAGGAAGGAGCAGACTCTCCTCTGCTAATGCAAAGAACAGTAAGTGCTTTCAGACCCAAGAAGG	MUT3	68	68	0	U	U	wt	3'SS	Intron up	Intron up	87				94.5949736809758	94.5949736809758	0	0.0461230964684593	2.86227502184585	2.86227502184585	0			mid
				TFEC_e3		TFEC_e3_wt	CTCTGTTTTCAGACTGAAGCACAACTTTTATCATTATGTACAATATTCTAAATGTATTATATTTTGCTAGATGGAGGACGTTATTGAGGATATAATCGGTATGGAATCAAGTTTTAAAGAGGAAGGAGCAGACTCTCCTCTGCTAATGCAAAGAACAGTAAGTGCTTTCAGACCCAAGAAGG	MUT3	69	69	0	A	A	wt	3'SS	Intron up	Intron up	87				94.5949736809758	94.5949736809758	0	0.0461230964684593	2.86227502184585	2.86227502184585	0			mid
				TFEC_e3		TFEC_e3_wt	CTCTGTTTTCAGACTGAAGCACAACTTTTATCATTATGTACAATATTCTAAATGTATTATATTTTGCTAGATGGAGGACGTTATTGAGGATATAATCGGTATGGAATCAAGTTTTAAAGAGGAAGGAGCAGACTCTCCTCTGCTAATGCAAAGAACAGTAAGTGCTTTCAGACCCAAGAAGG	MUT3	70	70	0	G	G	wt	3'SS	Intron up	Intron up	87				94.5949736809758	94.5949736809758	0	0.0461230964684593	2.86227502184585	2.86227502184585	0			mid
				TFEC_e3		TFEC_e3_wt	CTCTGTTTTCAGACTGAAGCACAACTTTTATCATTATGTACAATATTCTAAATGTATTATATTTTGCTAGATGGAGGACGTTATTGAGGATATAATCGGTATGGAATCAAGTTTTAAAGAGGAAGGAGCAGACTCTCCTCTGCTAATGCAAAGAACAGTAAGTGCTTTCAGACCCAAGAAGG	MUT3	71	71	0	A	A	wt	3'SS	Exon	Exon	87				94.5949736809758	94.5949736809758	0	0.0461230964684593	2.86227502184585	2.86227502184585	0			mid
				TFEC_e3		TFEC_e3_wt	CTCTGTTTTCAGACTGAAGCACAACTTTTATCATTATGTACAATATTCTAAATGTATTATATTTTGCTAGATGGAGGACGTTATTGAGGATATAATCGGTATGGAATCAAGTTTTAAAGAGGAAGGAGCAGACTCTCCTCTGCTAATGCAAAGAACAGTAAGTGCTTTCAGACCCAAGAAGG	MUT3	72	72	0	U	U	wt	Exon	Exon	Exon	87				94.5949736809758	94.5949736809758	0	0.0461230964684593	2.86227502184585	2.86227502184585	0			mid
				TFEC_e3		TFEC_e3_wt	CTCTGTTTTCAGACTGAAGCACAACTTTTATCATTATGTACAATATTCTAAATGTATTATATTTTGCTAGATGGAGGACGTTATTGAGGATATAATCGGTATGGAATCAAGTTTTAAAGAGGAAGGAGCAGACTCTCCTCTGCTAATGCAAAGAACAGTAAGTGCTTTCAGACCCAAGAAGG	MUT3	73	73	0	G	G	wt	Exon	Exon	Exon	87				94.5949736809758	94.5949736809758	0	0.0461230964684593	2.86227502184585	2.86227502184585	0			mid
				TFEC_e3		TFEC_e3_wt	CTCTGTTTTCAGACTGAAGCACAACTTTTATCATTATGTACAATATTCTAAATGTATTATATTTTGCTAGATGGAGGACGTTATTGAGGATATAATCGGTATGGAATCAAGTTTTAAAGAGGAAGGAGCAGACTCTCCTCTGCTAATGCAAAGAACAGTAAGTGCTTTCAGACCCAAGAAGG	MUT3	74	74	0	G	G	wt	Exon	Exon	Exon	87				94.5949736809758	94.5949736809758	0	0.0461230964684593	2.86227502184585	2.86227502184585	0			mid
				TFEC_e3		TFEC_e3_wt	CTCTGTTTTCAGACTGAAGCACAACTTTTATCATTATGTACAATATTCTAAATGTATTATATTTTGCTAGATGGAGGACGTTATTGAGGATATAATCGGTATGGAATCAAGTTTTAAAGAGGAAGGAGCAGACTCTCCTCTGCTAATGCAAAGAACAGTAAGTGCTTTCAGACCCAAGAAGG	MUT3	75	75	0	A	A	wt	Exon	Exon	Exon	87				94.5949736809758	94.5949736809758	0	0.0461230964684593	2.86227502184585	2.86227502184585	0			mid
				TFEC_e3		TFEC_e3_wt	CTCTGTTTTCAGACTGAAGCACAACTTTTATCATTATGTACAATATTCTAAATGTATTATATTTTGCTAGATGGAGGACGTTATTGAGGATATAATCGGTATGGAATCAAGTTTTAAAGAGGAAGGAGCAGACTCTCCTCTGCTAATGCAAAGAACAGTAAGTGCTTTCAGACCCAAGAAGG	MUT3	76	76	0	G	G	wt	Exon	Exon	Exon	87				94.5949736809758	94.5949736809758	0	0.0461230964684593	2.86227502184585	2.86227502184585	0			mid
				TFEC_e3		TFEC_e3_wt	CTCTGTTTTCAGACTGAAGCACAACTTTTATCATTATGTACAATATTCTAAATGTATTATATTTTGCTAGATGGAGGACGTTATTGAGGATATAATCGGTATGGAATCAAGTTTTAAAGAGGAAGGAGCAGACTCTCCTCTGCTAATGCAAAGAACAGTAAGTGCTTTCAGACCCAAGAAGG	MUT3	77	77	0	G	G	wt	Exon	Exon	Exon	87				94.5949736809758	94.5949736809758	0	0.0461230964684593	2.86227502184585	2.86227502184585	0			mid
				TFEC_e3		TFEC_e3_wt	CTCTGTTTTCAGACTGAAGCACAACTTTTATCATTATGTACAATATTCTAAATGTATTATATTTTGCTAGATGGAGGACGTTATTGAGGATATAATCGGTATGGAATCAAGTTTTAAAGAGGAAGGAGCAGACTCTCCTCTGCTAATGCAAAGAACAGTAAGTGCTTTCAGACCCAAGAAGG	MUT3	78	78	0	A	A	wt	Exon	Exon	Exon	87				94.5949736809758	94.5949736809758	0	0.0461230964684593	2.86227502184585	2.86227502184585	0			mid
				TFEC_e3		TFEC_e3_wt	CTCTGTTTTCAGACTGAAGCACAACTTTTATCATTATGTACAATATTCTAAATGTATTATATTTTGCTAGATGGAGGACGTTATTGAGGATATAATCGGTATGGAATCAAGTTTTAAAGAGGAAGGAGCAGACTCTCCTCTGCTAATGCAAAGAACAGTAAGTGCTTTCAGACCCAAGAAGG	MUT3	79	79	0	C	C	wt	Exon	Exon	Exon	87				94.5949736809758	94.5949736809758	0	0.0461230964684593	2.86227502184585	2.86227502184585	0			mid
				TFEC_e3		TFEC_e3_wt	CTCTGTTTTCAGACTGAAGCACAACTTTTATCATTATGTACAATATTCTAAATGTATTATATTTTGCTAGATGGAGGACGTTATTGAGGATATAATCGGTATGGAATCAAGTTTTAAAGAGGAAGGAGCAGACTCTCCTCTGCTAATGCAAAGAACAGTAAGTGCTTTCAGACCCAAGAAGG	MUT3	80	80	0	G	G	wt	Exon	Exon	Exon	87				94.5949736809758	94.5949736809758	0	0.0461230964684593	2.86227502184585	2.86227502184585	0			mid
				TFEC_e3		TFEC_e3_wt	CTCTGTTTTCAGACTGAAGCACAACTTTTATCATTATGTACAATATTCTAAATGTATTATATTTTGCTAGATGGAGGACGTTATTGAGGATATAATCGGTATGGAATCAAGTTTTAAAGAGGAAGGAGCAGACTCTCCTCTGCTAATGCAAAGAACAGTAAGTGCTTTCAGACCCAAGAAGG	MUT3	81	81	0	U	U	wt	Exon	Exon	Exon	87				94.5949736809758	94.5949736809758	0	0.0461230964684593	2.86227502184585	2.86227502184585	0			mid
				TFEC_e3		TFEC_e3_wt	CTCTGTTTTCAGACTGAAGCACAACTTTTATCATTATGTACAATATTCTAAATGTATTATATTTTGCTAGATGGAGGACGTTATTGAGGATATAATCGGTATGGAATCAAGTTTTAAAGAGGAAGGAGCAGACTCTCCTCTGCTAATGCAAAGAACAGTAAGTGCTTTCAGACCCAAGAAGG	MUT3	82	82	0	U	U	wt	Exon	Exon	Exon	87				94.5949736809758	94.5949736809758	0	0.0461230964684593	2.86227502184585	2.86227502184585	0			mid
				TFEC_e3		TFEC_e3_wt	CTCTGTTTTCAGACTGAAGCACAACTTTTATCATTATGTACAATATTCTAAATGTATTATATTTTGCTAGATGGAGGACGTTATTGAGGATATAATCGGTATGGAATCAAGTTTTAAAGAGGAAGGAGCAGACTCTCCTCTGCTAATGCAAAGAACAGTAAGTGCTTTCAGACCCAAGAAGG	MUT3	83	83	0	A	A	wt	Exon	Exon	Exon	87				94.5949736809758	94.5949736809758	0	0.0461230964684593	2.86227502184585	2.86227502184585	0			mid
				TFEC_e3		TFEC_e3_wt	CTCTGTTTTCAGACTGAAGCACAACTTTTATCATTATGTACAATATTCTAAATGTATTATATTTTGCTAGATGGAGGACGTTATTGAGGATATAATCGGTATGGAATCAAGTTTTAAAGAGGAAGGAGCAGACTCTCCTCTGCTAATGCAAAGAACAGTAAGTGCTTTCAGACCCAAGAAGG	MUT3	84	84	0	U	U	wt	Exon	Exon	Exon	87				94.5949736809758	94.5949736809758	0	0.0461230964684593	2.86227502184585	2.86227502184585	0			mid
				TFEC_e3		TFEC_e3_wt	CTCTGTTTTCAGACTGAAGCACAACTTTTATCATTATGTACAATATTCTAAATGTATTATATTTTGCTAGATGGAGGACGTTATTGAGGATATAATCGGTATGGAATCAAGTTTTAAAGAGGAAGGAGCAGACTCTCCTCTGCTAATGCAAAGAACAGTAAGTGCTTTCAGACCCAAGAAGG	MUT3	85	85	0	U	U	wt	Exon	Exon	Exon	87				94.5949736809758	94.5949736809758	0	0.0461230964684593	2.86227502184585	2.86227502184585	0			mid
				TFEC_e3		TFEC_e3_wt	CTCTGTTTTCAGACTGAAGCACAACTTTTATCATTATGTACAATATTCTAAATGTATTATATTTTGCTAGATGGAGGACGTTATTGAGGATATAATCGGTATGGAATCAAGTTTTAAAGAGGAAGGAGCAGACTCTCCTCTGCTAATGCAAAGAACAGTAAGTGCTTTCAGACCCAAGAAGG	MUT3	86	86	0	G	G	wt	Exon	Exon	Exon	87				94.5949736809758	94.5949736809758	0	0.0461230964684593	2.86227502184585	2.86227502184585	0			mid
				TFEC_e3		TFEC_e3_wt	CTCTGTTTTCAGACTGAAGCACAACTTTTATCATTATGTACAATATTCTAAATGTATTATATTTTGCTAGATGGAGGACGTTATTGAGGATATAATCGGTATGGAATCAAGTTTTAAAGAGGAAGGAGCAGACTCTCCTCTGCTAATGCAAAGAACAGTAAGTGCTTTCAGACCCAAGAAGG	MUT3	87	87	0	A	A	wt	Exon	Exon	Exon	87				94.5949736809758	94.5949736809758	0	0.0461230964684593	2.86227502184585	2.86227502184585	0			mid
				TFEC_e3		TFEC_e3_wt	CTCTGTTTTCAGACTGAAGCACAACTTTTATCATTATGTACAATATTCTAAATGTATTATATTTTGCTAGATGGAGGACGTTATTGAGGATATAATCGGTATGGAATCAAGTTTTAAAGAGGAAGGAGCAGACTCTCCTCTGCTAATGCAAAGAACAGTAAGTGCTTTCAGACCCAAGAAGG	MUT3	88	88	0	G	G	wt	Exon	Exon	Exon	87				94.5949736809758	94.5949736809758	0	0.0461230964684593	2.86227502184585	2.86227502184585	0			mid
				TFEC_e3		TFEC_e3_wt	CTCTGTTTTCAGACTGAAGCACAACTTTTATCATTATGTACAATATTCTAAATGTATTATATTTTGCTAGATGGAGGACGTTATTGAGGATATAATCGGTATGGAATCAAGTTTTAAAGAGGAAGGAGCAGACTCTCCTCTGCTAATGCAAAGAACAGTAAGTGCTTTCAGACCCAAGAAGG	MUT3	89	89	0	G	G	wt	Exon	Exon	Exon	87				94.5949736809758	94.5949736809758	0	0.0461230964684593	2.86227502184585	2.86227502184585	0			mid
				TFEC_e3		TFEC_e3_wt	CTCTGTTTTCAGACTGAAGCACAACTTTTATCATTATGTACAATATTCTAAATGTATTATATTTTGCTAGATGGAGGACGTTATTGAGGATATAATCGGTATGGAATCAAGTTTTAAAGAGGAAGGAGCAGACTCTCCTCTGCTAATGCAAAGAACAGTAAGTGCTTTCAGACCCAAGAAGG	MUT3	90	90	0	A	A	wt	Exon	Exon	Exon	87				94.5949736809758	94.5949736809758	0	0.0461230964684593	2.86227502184585	2.86227502184585	0			mid
				TFEC_e3		TFEC_e3_wt	CTCTGTTTTCAGACTGAAGCACAACTTTTATCATTATGTACAATATTCTAAATGTATTATATTTTGCTAGATGGAGGACGTTATTGAGGATATAATCGGTATGGAATCAAGTTTTAAAGAGGAAGGAGCAGACTCTCCTCTGCTAATGCAAAGAACAGTAAGTGCTTTCAGACCCAAGAAGG	MUT3	91	91	0	U	U	wt	Exon	Exon	Exon	87				94.5949736809758	94.5949736809758	0	0.0461230964684593	2.86227502184585	2.86227502184585	0			mid
				TFEC_e3		TFEC_e3_wt	CTCTGTTTTCAGACTGAAGCACAACTTTTATCATTATGTACAATATTCTAAATGTATTATATTTTGCTAGATGGAGGACGTTATTGAGGATATAATCGGTATGGAATCAAGTTTTAAAGAGGAAGGAGCAGACTCTCCTCTGCTAATGCAAAGAACAGTAAGTGCTTTCAGACCCAAGAAGG	MUT3	92	92	0	A	A	wt	Exon	Exon	Exon	87				94.5949736809758	94.5949736809758	0	0.0461230964684593	2.86227502184585	2.86227502184585	0			mid
				TFEC_e3		TFEC_e3_wt	CTCTGTTTTCAGACTGAAGCACAACTTTTATCATTATGTACAATATTCTAAATGTATTATATTTTGCTAGATGGAGGACGTTATTGAGGATATAATCGGTATGGAATCAAGTTTTAAAGAGGAAGGAGCAGACTCTCCTCTGCTAATGCAAAGAACAGTAAGTGCTTTCAGACCCAAGAAGG	MUT3	93	93	0	U	U	wt	Exon	Exon	Exon	87				94.5949736809758	94.5949736809758	0	0.0461230964684593	2.86227502184585	2.86227502184585	0			mid
				TFEC_e3		TFEC_e3_wt	CTCTGTTTTCAGACTGAAGCACAACTTTTATCATTATGTACAATATTCTAAATGTATTATATTTTGCTAGATGGAGGACGTTATTGAGGATATAATCGGTATGGAATCAAGTTTTAAAGAGGAAGGAGCAGACTCTCCTCTGCTAATGCAAAGAACAGTAAGTGCTTTCAGACCCAAGAAGG	MUT3	94	94	0	A	A	wt	Exon	Exon	Exon	87				94.5949736809758	94.5949736809758	0	0.0461230964684593	2.86227502184585	2.86227502184585	0			mid
				TFEC_e3		TFEC_e3_wt	CTCTGTTTTCAGACTGAAGCACAACTTTTATCATTATGTACAATATTCTAAATGTATTATATTTTGCTAGATGGAGGACGTTATTGAGGATATAATCGGTATGGAATCAAGTTTTAAAGAGGAAGGAGCAGACTCTCCTCTGCTAATGCAAAGAACAGTAAGTGCTTTCAGACCCAAGAAGG	MUT3	95	95	0	A	A	wt	Exon	Exon	Exon	87				94.5949736809758	94.5949736809758	0	0.0461230964684593	2.86227502184585	2.86227502184585	0			mid
				TFEC_e3		TFEC_e3_wt	CTCTGTTTTCAGACTGAAGCACAACTTTTATCATTATGTACAATATTCTAAATGTATTATATTTTGCTAGATGGAGGACGTTATTGAGGATATAATCGGTATGGAATCAAGTTTTAAAGAGGAAGGAGCAGACTCTCCTCTGCTAATGCAAAGAACAGTAAGTGCTTTCAGACCCAAGAAGG	MUT3	96	96	0	U	U	wt	Exon	Exon	Exon	87				94.5949736809758	94.5949736809758	0	0.0461230964684593	2.86227502184585	2.86227502184585	0			mid
				TFEC_e3		TFEC_e3_wt	CTCTGTTTTCAGACTGAAGCACAACTTTTATCATTATGTACAATATTCTAAATGTATTATATTTTGCTAGATGGAGGACGTTATTGAGGATATAATCGGTATGGAATCAAGTTTTAAAGAGGAAGGAGCAGACTCTCCTCTGCTAATGCAAAGAACAGTAAGTGCTTTCAGACCCAAGAAGG	MUT3	97	97	0	C	C	wt	Exon	Exon	Exon	87				94.5949736809758	94.5949736809758	0	0.0461230964684593	2.86227502184585	2.86227502184585	0			mid
				TFEC_e3		TFEC_e3_wt	CTCTGTTTTCAGACTGAAGCACAACTTTTATCATTATGTACAATATTCTAAATGTATTATATTTTGCTAGATGGAGGACGTTATTGAGGATATAATCGGTATGGAATCAAGTTTTAAAGAGGAAGGAGCAGACTCTCCTCTGCTAATGCAAAGAACAGTAAGTGCTTTCAGACCCAAGAAGG	MUT3	98	98	0	G	G	wt	Exon	Exon	Exon	87				94.5949736809758	94.5949736809758	0	0.0461230964684593	2.86227502184585	2.86227502184585	0			mid
				TFEC_e3		TFEC_e3_wt	CTCTGTTTTCAGACTGAAGCACAACTTTTATCATTATGTACAATATTCTAAATGTATTATATTTTGCTAGATGGAGGACGTTATTGAGGATATAATCGGTATGGAATCAAGTTTTAAAGAGGAAGGAGCAGACTCTCCTCTGCTAATGCAAAGAACAGTAAGTGCTTTCAGACCCAAGAAGG	MUT3	99	99	0	G	G	wt	Exon	Exon	Exon	87				94.5949736809758	94.5949736809758	0	0.0461230964684593	2.86227502184585	2.86227502184585	0			mid
				TFEC_e3		TFEC_e3_wt	CTCTGTTTTCAGACTGAAGCACAACTTTTATCATTATGTACAATATTCTAAATGTATTATATTTTGCTAGATGGAGGACGTTATTGAGGATATAATCGGTATGGAATCAAGTTTTAAAGAGGAAGGAGCAGACTCTCCTCTGCTAATGCAAAGAACAGTAAGTGCTTTCAGACCCAAGAAGG	MUT3	100	100	0	U	U	wt	Exon	Exon	Exon	87				94.5949736809758	94.5949736809758	0	0.0461230964684593	2.86227502184585	2.86227502184585	0			mid
				TFEC_e3		TFEC_e3_wt	CTCTGTTTTCAGACTGAAGCACAACTTTTATCATTATGTACAATATTCTAAATGTATTATATTTTGCTAGATGGAGGACGTTATTGAGGATATAATCGGTATGGAATCAAGTTTTAAAGAGGAAGGAGCAGACTCTCCTCTGCTAATGCAAAGAACAGTAAGTGCTTTCAGACCCAAGAAGG	MUT3	101	101	0	A	A	wt	Exon	Exon	Exon	87				94.5949736809758	94.5949736809758	0	0.0461230964684593	2.86227502184585	2.86227502184585	0			mid
				TFEC_e3		TFEC_e3_wt	CTCTGTTTTCAGACTGAAGCACAACTTTTATCATTATGTACAATATTCTAAATGTATTATATTTTGCTAGATGGAGGACGTTATTGAGGATATAATCGGTATGGAATCAAGTTTTAAAGAGGAAGGAGCAGACTCTCCTCTGCTAATGCAAAGAACAGTAAGTGCTTTCAGACCCAAGAAGG	MUT3	102	102	0	U	U	wt	Exon	Exon	Exon	87				94.5949736809758	94.5949736809758	0	0.0461230964684593	2.86227502184585	2.86227502184585	0			mid
				TFEC_e3		TFEC_e3_wt	CTCTGTTTTCAGACTGAAGCACAACTTTTATCATTATGTACAATATTCTAAATGTATTATATTTTGCTAGATGGAGGACGTTATTGAGGATATAATCGGTATGGAATCAAGTTTTAAAGAGGAAGGAGCAGACTCTCCTCTGCTAATGCAAAGAACAGTAAGTGCTTTCAGACCCAAGAAGG	MUT3	103	103	0	G	G	wt	Exon	Exon	Exon	87				94.5949736809758	94.5949736809758	0	0.0461230964684593	2.86227502184585	2.86227502184585	0			mid
				TFEC_e3		TFEC_e3_wt	CTCTGTTTTCAGACTGAAGCACAACTTTTATCATTATGTACAATATTCTAAATGTATTATATTTTGCTAGATGGAGGACGTTATTGAGGATATAATCGGTATGGAATCAAGTTTTAAAGAGGAAGGAGCAGACTCTCCTCTGCTAATGCAAAGAACAGTAAGTGCTTTCAGACCCAAGAAGG	MUT3	104	104	0	G	G	wt	Exon	Exon	Exon	87				94.5949736809758	94.5949736809758	0	0.0461230964684593	2.86227502184585	2.86227502184585	0			mid
				TFEC_e3		TFEC_e3_wt	CTCTGTTTTCAGACTGAAGCACAACTTTTATCATTATGTACAATATTCTAAATGTATTATATTTTGCTAGATGGAGGACGTTATTGAGGATATAATCGGTATGGAATCAAGTTTTAAAGAGGAAGGAGCAGACTCTCCTCTGCTAATGCAAAGAACAGTAAGTGCTTTCAGACCCAAGAAGG	MUT3	105	105	0	A	A	wt	Exon	Exon	Exon	87				94.5949736809758	94.5949736809758	0	0.0461230964684593	2.86227502184585	2.86227502184585	0			mid
				TFEC_e3		TFEC_e3_wt	CTCTGTTTTCAGACTGAAGCACAACTTTTATCATTATGTACAATATTCTAAATGTATTATATTTTGCTAGATGGAGGACGTTATTGAGGATATAATCGGTATGGAATCAAGTTTTAAAGAGGAAGGAGCAGACTCTCCTCTGCTAATGCAAAGAACAGTAAGTGCTTTCAGACCCAAGAAGG	MUT3	106	106	0	A	A	wt	Exon	Exon	Exon	87				94.5949736809758	94.5949736809758	0	0.0461230964684593	2.86227502184585	2.86227502184585	0			mid
				TFEC_e3		TFEC_e3_wt	CTCTGTTTTCAGACTGAAGCACAACTTTTATCATTATGTACAATATTCTAAATGTATTATATTTTGCTAGATGGAGGACGTTATTGAGGATATAATCGGTATGGAATCAAGTTTTAAAGAGGAAGGAGCAGACTCTCCTCTGCTAATGCAAAGAACAGTAAGTGCTTTCAGACCCAAGAAGG	MUT3	107	107	0	U	U	wt	Exon	Exon	Exon	87				94.5949736809758	94.5949736809758	0	0.0461230964684593	2.86227502184585	2.86227502184585	0			mid
				TFEC_e3		TFEC_e3_wt	CTCTGTTTTCAGACTGAAGCACAACTTTTATCATTATGTACAATATTCTAAATGTATTATATTTTGCTAGATGGAGGACGTTATTGAGGATATAATCGGTATGGAATCAAGTTTTAAAGAGGAAGGAGCAGACTCTCCTCTGCTAATGCAAAGAACAGTAAGTGCTTTCAGACCCAAGAAGG	MUT3	108	108	0	C	C	wt	Exon	Exon	Exon	87				94.5949736809758	94.5949736809758	0	0.0461230964684593	2.86227502184585	2.86227502184585	0			mid
				TFEC_e3		TFEC_e3_wt	CTCTGTTTTCAGACTGAAGCACAACTTTTATCATTATGTACAATATTCTAAATGTATTATATTTTGCTAGATGGAGGACGTTATTGAGGATATAATCGGTATGGAATCAAGTTTTAAAGAGGAAGGAGCAGACTCTCCTCTGCTAATGCAAAGAACAGTAAGTGCTTTCAGACCCAAGAAGG	MUT3	109	109	0	A	A	wt	Exon	Exon	Exon	87				94.5949736809758	94.5949736809758	0	0.0461230964684593	2.86227502184585	2.86227502184585	0			mid
				TFEC_e3		TFEC_e3_wt	CTCTGTTTTCAGACTGAAGCACAACTTTTATCATTATGTACAATATTCTAAATGTATTATATTTTGCTAGATGGAGGACGTTATTGAGGATATAATCGGTATGGAATCAAGTTTTAAAGAGGAAGGAGCAGACTCTCCTCTGCTAATGCAAAGAACAGTAAGTGCTTTCAGACCCAAGAAGG	MUT3	110	110	0	A	A	wt	Exon	Exon	Exon	87				94.5949736809758	94.5949736809758	0	0.0461230964684593	2.86227502184585	2.86227502184585	0			mid
				TFEC_e3		TFEC_e3_wt	CTCTGTTTTCAGACTGAAGCACAACTTTTATCATTATGTACAATATTCTAAATGTATTATATTTTGCTAGATGGAGGACGTTATTGAGGATATAATCGGTATGGAATCAAGTTTTAAAGAGGAAGGAGCAGACTCTCCTCTGCTAATGCAAAGAACAGTAAGTGCTTTCAGACCCAAGAAGG	MUT3	111	111	0	G	G	wt	Exon	Exon	Exon	87				94.5949736809758	94.5949736809758	0	0.0461230964684593	2.86227502184585	2.86227502184585	0			mid
				TFEC_e3		TFEC_e3_wt	CTCTGTTTTCAGACTGAAGCACAACTTTTATCATTATGTACAATATTCTAAATGTATTATATTTTGCTAGATGGAGGACGTTATTGAGGATATAATCGGTATGGAATCAAGTTTTAAAGAGGAAGGAGCAGACTCTCCTCTGCTAATGCAAAGAACAGTAAGTGCTTTCAGACCCAAGAAGG	MUT3	112	112	0	U	U	wt	Exon	Exon	Exon	87				94.5949736809758	94.5949736809758	0	0.0461230964684593	2.86227502184585	2.86227502184585	0			mid
				TFEC_e3		TFEC_e3_wt	CTCTGTTTTCAGACTGAAGCACAACTTTTATCATTATGTACAATATTCTAAATGTATTATATTTTGCTAGATGGAGGACGTTATTGAGGATATAATCGGTATGGAATCAAGTTTTAAAGAGGAAGGAGCAGACTCTCCTCTGCTAATGCAAAGAACAGTAAGTGCTTTCAGACCCAAGAAGG	MUT3	113	113	0	U	U	wt	Exon	Exon	Exon	87				94.5949736809758	94.5949736809758	0	0.0461230964684593	2.86227502184585	2.86227502184585	0			mid
				TFEC_e3		TFEC_e3_wt	CTCTGTTTTCAGACTGAAGCACAACTTTTATCATTATGTACAATATTCTAAATGTATTATATTTTGCTAGATGGAGGACGTTATTGAGGATATAATCGGTATGGAATCAAGTTTTAAAGAGGAAGGAGCAGACTCTCCTCTGCTAATGCAAAGAACAGTAAGTGCTTTCAGACCCAAGAAGG	MUT3	114	114	0	U	U	wt	Exon	Exon	Exon	87				94.5949736809758	94.5949736809758	0	0.0461230964684593	2.86227502184585	2.86227502184585	0			mid
				TFEC_e3		TFEC_e3_wt	CTCTGTTTTCAGACTGAAGCACAACTTTTATCATTATGTACAATATTCTAAATGTATTATATTTTGCTAGATGGAGGACGTTATTGAGGATATAATCGGTATGGAATCAAGTTTTAAAGAGGAAGGAGCAGACTCTCCTCTGCTAATGCAAAGAACAGTAAGTGCTTTCAGACCCAAGAAGG	MUT3	115	115	0	U	U	wt	Exon	Exon	Exon	87				94.5949736809758	94.5949736809758	0	0.0461230964684593	2.86227502184585	2.86227502184585	0			mid
				TFEC_e3		TFEC_e3_wt	CTCTGTTTTCAGACTGAAGCACAACTTTTATCATTATGTACAATATTCTAAATGTATTATATTTTGCTAGATGGAGGACGTTATTGAGGATATAATCGGTATGGAATCAAGTTTTAAAGAGGAAGGAGCAGACTCTCCTCTGCTAATGCAAAGAACAGTAAGTGCTTTCAGACCCAAGAAGG	MUT3	116	116	0	A	A	wt	Exon	Exon	Exon	87				94.5949736809758	94.5949736809758	0	0.0461230964684593	2.86227502184585	2.86227502184585	0			mid
				TFEC_e3		TFEC_e3_wt	CTCTGTTTTCAGACTGAAGCACAACTTTTATCATTATGTACAATATTCTAAATGTATTATATTTTGCTAGATGGAGGACGTTATTGAGGATATAATCGGTATGGAATCAAGTTTTAAAGAGGAAGGAGCAGACTCTCCTCTGCTAATGCAAAGAACAGTAAGTGCTTTCAGACCCAAGAAGG	MUT3	117	117	0	A	A	wt	Exon	Exon	Exon	87				94.5949736809758	94.5949736809758	0	0.0461230964684593	2.86227502184585	2.86227502184585	0			mid
				TFEC_e3		TFEC_e3_wt	CTCTGTTTTCAGACTGAAGCACAACTTTTATCATTATGTACAATATTCTAAATGTATTATATTTTGCTAGATGGAGGACGTTATTGAGGATATAATCGGTATGGAATCAAGTTTTAAAGAGGAAGGAGCAGACTCTCCTCTGCTAATGCAAAGAACAGTAAGTGCTTTCAGACCCAAGAAGG	MUT3	118	118	0	A	A	wt	Exon	Exon	Exon	87				94.5949736809758	94.5949736809758	0	0.0461230964684593	2.86227502184585	2.86227502184585	0			mid
				TFEC_e3		TFEC_e3_wt	CTCTGTTTTCAGACTGAAGCACAACTTTTATCATTATGTACAATATTCTAAATGTATTATATTTTGCTAGATGGAGGACGTTATTGAGGATATAATCGGTATGGAATCAAGTTTTAAAGAGGAAGGAGCAGACTCTCCTCTGCTAATGCAAAGAACAGTAAGTGCTTTCAGACCCAAGAAGG	MUT3	119	119	0	G	G	wt	Exon	Exon	Exon	87				94.5949736809758	94.5949736809758	0	0.0461230964684593	2.86227502184585	2.86227502184585	0			mid
				TFEC_e3		TFEC_e3_wt	CTCTGTTTTCAGACTGAAGCACAACTTTTATCATTATGTACAATATTCTAAATGTATTATATTTTGCTAGATGGAGGACGTTATTGAGGATATAATCGGTATGGAATCAAGTTTTAAAGAGGAAGGAGCAGACTCTCCTCTGCTAATGCAAAGAACAGTAAGTGCTTTCAGACCCAAGAAGG	MUT3	120	120	0	A	A	wt	Exon	Exon	Exon	87				94.5949736809758	94.5949736809758	0	0.0461230964684593	2.86227502184585	2.86227502184585	0			mid
				TFEC_e3		TFEC_e3_wt	CTCTGTTTTCAGACTGAAGCACAACTTTTATCATTATGTACAATATTCTAAATGTATTATATTTTGCTAGATGGAGGACGTTATTGAGGATATAATCGGTATGGAATCAAGTTTTAAAGAGGAAGGAGCAGACTCTCCTCTGCTAATGCAAAGAACAGTAAGTGCTTTCAGACCCAAGAAGG	MUT3	121	121	0	G	G	wt	Exon	Exon	Exon	87				94.5949736809758	94.5949736809758	0	0.0461230964684593	2.86227502184585	2.86227502184585	0			mid
				TFEC_e3		TFEC_e3_wt	CTCTGTTTTCAGACTGAAGCACAACTTTTATCATTATGTACAATATTCTAAATGTATTATATTTTGCTAGATGGAGGACGTTATTGAGGATATAATCGGTATGGAATCAAGTTTTAAAGAGGAAGGAGCAGACTCTCCTCTGCTAATGCAAAGAACAGTAAGTGCTTTCAGACCCAAGAAGG	MUT3	122	122	0	G	G	wt	Exon	Exon	Exon	87				94.5949736809758	94.5949736809758	0	0.0461230964684593	2.86227502184585	2.86227502184585	0			mid
				TFEC_e3		TFEC_e3_wt	CTCTGTTTTCAGACTGAAGCACAACTTTTATCATTATGTACAATATTCTAAATGTATTATATTTTGCTAGATGGAGGACGTTATTGAGGATATAATCGGTATGGAATCAAGTTTTAAAGAGGAAGGAGCAGACTCTCCTCTGCTAATGCAAAGAACAGTAAGTGCTTTCAGACCCAAGAAGG	MUT3	123	123	0	A	A	wt	Exon	Exon	Exon	87				94.5949736809758	94.5949736809758	0	0.0461230964684593	2.86227502184585	2.86227502184585	0			mid
				TFEC_e3		TFEC_e3_wt	CTCTGTTTTCAGACTGAAGCACAACTTTTATCATTATGTACAATATTCTAAATGTATTATATTTTGCTAGATGGAGGACGTTATTGAGGATATAATCGGTATGGAATCAAGTTTTAAAGAGGAAGGAGCAGACTCTCCTCTGCTAATGCAAAGAACAGTAAGTGCTTTCAGACCCAAGAAGG	MUT3	124	124	0	A	A	wt	Exon	Exon	Exon	87				94.5949736809758	94.5949736809758	0	0.0461230964684593	2.86227502184585	2.86227502184585	0			mid
				TFEC_e3		TFEC_e3_wt	CTCTGTTTTCAGACTGAAGCACAACTTTTATCATTATGTACAATATTCTAAATGTATTATATTTTGCTAGATGGAGGACGTTATTGAGGATATAATCGGTATGGAATCAAGTTTTAAAGAGGAAGGAGCAGACTCTCCTCTGCTAATGCAAAGAACAGTAAGTGCTTTCAGACCCAAGAAGG	MUT3	125	125	0	G	G	wt	Exon	Exon	Exon	87				94.5949736809758	94.5949736809758	0	0.0461230964684593	2.86227502184585	2.86227502184585	0			mid
				TFEC_e3		TFEC_e3_wt	CTCTGTTTTCAGACTGAAGCACAACTTTTATCATTATGTACAATATTCTAAATGTATTATATTTTGCTAGATGGAGGACGTTATTGAGGATATAATCGGTATGGAATCAAGTTTTAAAGAGGAAGGAGCAGACTCTCCTCTGCTAATGCAAAGAACAGTAAGTGCTTTCAGACCCAAGAAGG	MUT3	126	126	0	G	G	wt	Exon	Exon	Exon	87				94.5949736809758	94.5949736809758	0	0.0461230964684593	2.86227502184585	2.86227502184585	0			mid
				TFEC_e3		TFEC_e3_wt	CTCTGTTTTCAGACTGAAGCACAACTTTTATCATTATGTACAATATTCTAAATGTATTATATTTTGCTAGATGGAGGACGTTATTGAGGATATAATCGGTATGGAATCAAGTTTTAAAGAGGAAGGAGCAGACTCTCCTCTGCTAATGCAAAGAACAGTAAGTGCTTTCAGACCCAAGAAGG	MUT3	127	127	0	A	A	wt	Exon	Exon	Exon	87				94.5949736809758	94.5949736809758	0	0.0461230964684593	2.86227502184585	2.86227502184585	0			mid
				TFEC_e3		TFEC_e3_wt	CTCTGTTTTCAGACTGAAGCACAACTTTTATCATTATGTACAATATTCTAAATGTATTATATTTTGCTAGATGGAGGACGTTATTGAGGATATAATCGGTATGGAATCAAGTTTTAAAGAGGAAGGAGCAGACTCTCCTCTGCTAATGCAAAGAACAGTAAGTGCTTTCAGACCCAAGAAGG	MUT3	128	128	0	G	G	wt	Exon	Exon	Exon	87				94.5949736809758	94.5949736809758	0	0.0461230964684593	2.86227502184585	2.86227502184585	0			mid
				TFEC_e3		TFEC_e3_wt	CTCTGTTTTCAGACTGAAGCACAACTTTTATCATTATGTACAATATTCTAAATGTATTATATTTTGCTAGATGGAGGACGTTATTGAGGATATAATCGGTATGGAATCAAGTTTTAAAGAGGAAGGAGCAGACTCTCCTCTGCTAATGCAAAGAACAGTAAGTGCTTTCAGACCCAAGAAGG	MUT3	129	129	0	C	C	wt	Exon	Exon	Exon	87				94.5949736809758	94.5949736809758	0	0.0461230964684593	2.86227502184585	2.86227502184585	0			mid
				TFEC_e3		TFEC_e3_wt	CTCTGTTTTCAGACTGAAGCACAACTTTTATCATTATGTACAATATTCTAAATGTATTATATTTTGCTAGATGGAGGACGTTATTGAGGATATAATCGGTATGGAATCAAGTTTTAAAGAGGAAGGAGCAGACTCTCCTCTGCTAATGCAAAGAACAGTAAGTGCTTTCAGACCCAAGAAGG	MUT3	130	130	0	A	A	wt	Exon	Exon	Exon	87				94.5949736809758	94.5949736809758	0	0.0461230964684593	2.86227502184585	2.86227502184585	0			mid
				TFEC_e3		TFEC_e3_wt	CTCTGTTTTCAGACTGAAGCACAACTTTTATCATTATGTACAATATTCTAAATGTATTATATTTTGCTAGATGGAGGACGTTATTGAGGATATAATCGGTATGGAATCAAGTTTTAAAGAGGAAGGAGCAGACTCTCCTCTGCTAATGCAAAGAACAGTAAGTGCTTTCAGACCCAAGAAGG	MUT3	131	131	0	G	G	wt	Exon	Exon	Exon	87				94.5949736809758	94.5949736809758	0	0.0461230964684593	2.86227502184585	2.86227502184585	0			mid
				TFEC_e3		TFEC_e3_wt	CTCTGTTTTCAGACTGAAGCACAACTTTTATCATTATGTACAATATTCTAAATGTATTATATTTTGCTAGATGGAGGACGTTATTGAGGATATAATCGGTATGGAATCAAGTTTTAAAGAGGAAGGAGCAGACTCTCCTCTGCTAATGCAAAGAACAGTAAGTGCTTTCAGACCCAAGAAGG	MUT3	132	132	0	A	A	wt	Exon	Exon	Exon	87				94.5949736809758	94.5949736809758	0	0.0461230964684593	2.86227502184585	2.86227502184585	0			mid
				TFEC_e3		TFEC_e3_wt	CTCTGTTTTCAGACTGAAGCACAACTTTTATCATTATGTACAATATTCTAAATGTATTATATTTTGCTAGATGGAGGACGTTATTGAGGATATAATCGGTATGGAATCAAGTTTTAAAGAGGAAGGAGCAGACTCTCCTCTGCTAATGCAAAGAACAGTAAGTGCTTTCAGACCCAAGAAGG	MUT3	133	133	0	C	C	wt	Exon	Exon	Exon	87				94.5949736809758	94.5949736809758	0	0.0461230964684593	2.86227502184585	2.86227502184585	0			mid
				TFEC_e3		TFEC_e3_wt	CTCTGTTTTCAGACTGAAGCACAACTTTTATCATTATGTACAATATTCTAAATGTATTATATTTTGCTAGATGGAGGACGTTATTGAGGATATAATCGGTATGGAATCAAGTTTTAAAGAGGAAGGAGCAGACTCTCCTCTGCTAATGCAAAGAACAGTAAGTGCTTTCAGACCCAAGAAGG	MUT3	134	134	0	U	U	wt	Exon	Exon	Exon	87				94.5949736809758	94.5949736809758	0	0.0461230964684593	2.86227502184585	2.86227502184585	0			mid
				TFEC_e3		TFEC_e3_wt	CTCTGTTTTCAGACTGAAGCACAACTTTTATCATTATGTACAATATTCTAAATGTATTATATTTTGCTAGATGGAGGACGTTATTGAGGATATAATCGGTATGGAATCAAGTTTTAAAGAGGAAGGAGCAGACTCTCCTCTGCTAATGCAAAGAACAGTAAGTGCTTTCAGACCCAAGAAGG	MUT3	135	135	0	C	C	wt	Exon	Exon	Exon	87				94.5949736809758	94.5949736809758	0	0.0461230964684593	2.86227502184585	2.86227502184585	0			mid
				TFEC_e3		TFEC_e3_wt	CTCTGTTTTCAGACTGAAGCACAACTTTTATCATTATGTACAATATTCTAAATGTATTATATTTTGCTAGATGGAGGACGTTATTGAGGATATAATCGGTATGGAATCAAGTTTTAAAGAGGAAGGAGCAGACTCTCCTCTGCTAATGCAAAGAACAGTAAGTGCTTTCAGACCCAAGAAGG	MUT3	136	136	0	U	U	wt	Exon	Exon	Exon	87				94.5949736809758	94.5949736809758	0	0.0461230964684593	2.86227502184585	2.86227502184585	0			mid
				TFEC_e3		TFEC_e3_wt	CTCTGTTTTCAGACTGAAGCACAACTTTTATCATTATGTACAATATTCTAAATGTATTATATTTTGCTAGATGGAGGACGTTATTGAGGATATAATCGGTATGGAATCAAGTTTTAAAGAGGAAGGAGCAGACTCTCCTCTGCTAATGCAAAGAACAGTAAGTGCTTTCAGACCCAAGAAGG	MUT3	137	137	0	C	C	wt	Exon	Exon	Exon	87				94.5949736809758	94.5949736809758	0	0.0461230964684593	2.86227502184585	2.86227502184585	0			mid
				TFEC_e3		TFEC_e3_wt	CTCTGTTTTCAGACTGAAGCACAACTTTTATCATTATGTACAATATTCTAAATGTATTATATTTTGCTAGATGGAGGACGTTATTGAGGATATAATCGGTATGGAATCAAGTTTTAAAGAGGAAGGAGCAGACTCTCCTCTGCTAATGCAAAGAACAGTAAGTGCTTTCAGACCCAAGAAGG	MUT3	138	138	0	C	C	wt	Exon	Exon	Exon	87				94.5949736809758	94.5949736809758	0	0.0461230964684593	2.86227502184585	2.86227502184585	0			mid
				TFEC_e3		TFEC_e3_wt	CTCTGTTTTCAGACTGAAGCACAACTTTTATCATTATGTACAATATTCTAAATGTATTATATTTTGCTAGATGGAGGACGTTATTGAGGATATAATCGGTATGGAATCAAGTTTTAAAGAGGAAGGAGCAGACTCTCCTCTGCTAATGCAAAGAACAGTAAGTGCTTTCAGACCCAAGAAGG	MUT3	139	139	0	U	U	wt	Exon	Exon	Exon	87				94.5949736809758	94.5949736809758	0	0.0461230964684593	2.86227502184585	2.86227502184585	0			mid
				TFEC_e3		TFEC_e3_wt	CTCTGTTTTCAGACTGAAGCACAACTTTTATCATTATGTACAATATTCTAAATGTATTATATTTTGCTAGATGGAGGACGTTATTGAGGATATAATCGGTATGGAATCAAGTTTTAAAGAGGAAGGAGCAGACTCTCCTCTGCTAATGCAAAGAACAGTAAGTGCTTTCAGACCCAAGAAGG	MUT3	140	140	0	C	C	wt	Exon	Exon	Exon	87				94.5949736809758	94.5949736809758	0	0.0461230964684593	2.86227502184585	2.86227502184585	0			mid
				TFEC_e3		TFEC_e3_wt	CTCTGTTTTCAGACTGAAGCACAACTTTTATCATTATGTACAATATTCTAAATGTATTATATTTTGCTAGATGGAGGACGTTATTGAGGATATAATCGGTATGGAATCAAGTTTTAAAGAGGAAGGAGCAGACTCTCCTCTGCTAATGCAAAGAACAGTAAGTGCTTTCAGACCCAAGAAGG	MUT3	141	141	0	U	U	wt	Exon	Exon	Exon	87				94.5949736809758	94.5949736809758	0	0.0461230964684593	2.86227502184585	2.86227502184585	0			mid
				TFEC_e3		TFEC_e3_wt	CTCTGTTTTCAGACTGAAGCACAACTTTTATCATTATGTACAATATTCTAAATGTATTATATTTTGCTAGATGGAGGACGTTATTGAGGATATAATCGGTATGGAATCAAGTTTTAAAGAGGAAGGAGCAGACTCTCCTCTGCTAATGCAAAGAACAGTAAGTGCTTTCAGACCCAAGAAGG	MUT3	142	142	0	G	G	wt	Exon	Exon	Exon	87				94.5949736809758	94.5949736809758	0	0.0461230964684593	2.86227502184585	2.86227502184585	0			mid
				TFEC_e3		TFEC_e3_wt	CTCTGTTTTCAGACTGAAGCACAACTTTTATCATTATGTACAATATTCTAAATGTATTATATTTTGCTAGATGGAGGACGTTATTGAGGATATAATCGGTATGGAATCAAGTTTTAAAGAGGAAGGAGCAGACTCTCCTCTGCTAATGCAAAGAACAGTAAGTGCTTTCAGACCCAAGAAGG	MUT3	143	143	0	C	C	wt	Exon	Exon	Exon	87				94.5949736809758	94.5949736809758	0	0.0461230964684593	2.86227502184585	2.86227502184585	0			mid
				TFEC_e3		TFEC_e3_wt	CTCTGTTTTCAGACTGAAGCACAACTTTTATCATTATGTACAATATTCTAAATGTATTATATTTTGCTAGATGGAGGACGTTATTGAGGATATAATCGGTATGGAATCAAGTTTTAAAGAGGAAGGAGCAGACTCTCCTCTGCTAATGCAAAGAACAGTAAGTGCTTTCAGACCCAAGAAGG	MUT3	144	144	0	U	U	wt	Exon	Exon	Exon	87				94.5949736809758	94.5949736809758	0	0.0461230964684593	2.86227502184585	2.86227502184585	0			mid
				TFEC_e3		TFEC_e3_wt	CTCTGTTTTCAGACTGAAGCACAACTTTTATCATTATGTACAATATTCTAAATGTATTATATTTTGCTAGATGGAGGACGTTATTGAGGATATAATCGGTATGGAATCAAGTTTTAAAGAGGAAGGAGCAGACTCTCCTCTGCTAATGCAAAGAACAGTAAGTGCTTTCAGACCCAAGAAGG	MUT3	145	145	0	A	A	wt	Exon	Exon	Exon	87				94.5949736809758	94.5949736809758	0	0.0461230964684593	2.86227502184585	2.86227502184585	0			mid
				TFEC_e3		TFEC_e3_wt	CTCTGTTTTCAGACTGAAGCACAACTTTTATCATTATGTACAATATTCTAAATGTATTATATTTTGCTAGATGGAGGACGTTATTGAGGATATAATCGGTATGGAATCAAGTTTTAAAGAGGAAGGAGCAGACTCTCCTCTGCTAATGCAAAGAACAGTAAGTGCTTTCAGACCCAAGAAGG	MUT3	146	146	0	A	A	wt	Exon	Exon	Exon	87				94.5949736809758	94.5949736809758	0	0.0461230964684593	2.86227502184585	2.86227502184585	0			mid
				TFEC_e3		TFEC_e3_wt	CTCTGTTTTCAGACTGAAGCACAACTTTTATCATTATGTACAATATTCTAAATGTATTATATTTTGCTAGATGGAGGACGTTATTGAGGATATAATCGGTATGGAATCAAGTTTTAAAGAGGAAGGAGCAGACTCTCCTCTGCTAATGCAAAGAACAGTAAGTGCTTTCAGACCCAAGAAGG	MUT3	147	147	0	U	U	wt	Exon	Exon	Exon	87				94.5949736809758	94.5949736809758	0	0.0461230964684593	2.86227502184585	2.86227502184585	0			mid
				TFEC_e3		TFEC_e3_wt	CTCTGTTTTCAGACTGAAGCACAACTTTTATCATTATGTACAATATTCTAAATGTATTATATTTTGCTAGATGGAGGACGTTATTGAGGATATAATCGGTATGGAATCAAGTTTTAAAGAGGAAGGAGCAGACTCTCCTCTGCTAATGCAAAGAACAGTAAGTGCTTTCAGACCCAAGAAGG	MUT3	148	148	0	G	G	wt	Exon	Exon	Exon	87				94.5949736809758	94.5949736809758	0	0.0461230964684593	2.86227502184585	2.86227502184585	0			mid
				TFEC_e3		TFEC_e3_wt	CTCTGTTTTCAGACTGAAGCACAACTTTTATCATTATGTACAATATTCTAAATGTATTATATTTTGCTAGATGGAGGACGTTATTGAGGATATAATCGGTATGGAATCAAGTTTTAAAGAGGAAGGAGCAGACTCTCCTCTGCTAATGCAAAGAACAGTAAGTGCTTTCAGACCCAAGAAGG	MUT3	149	149	0	C	C	wt	Exon	Exon	Exon	87				94.5949736809758	94.5949736809758	0	0.0461230964684593	2.86227502184585	2.86227502184585	0			mid
				TFEC_e3		TFEC_e3_wt	CTCTGTTTTCAGACTGAAGCACAACTTTTATCATTATGTACAATATTCTAAATGTATTATATTTTGCTAGATGGAGGACGTTATTGAGGATATAATCGGTATGGAATCAAGTTTTAAAGAGGAAGGAGCAGACTCTCCTCTGCTAATGCAAAGAACAGTAAGTGCTTTCAGACCCAAGAAGG	MUT3	150	150	0	A	A	wt	Exon	Exon	Exon	87				94.5949736809758	94.5949736809758	0	0.0461230964684593	2.86227502184585	2.86227502184585	0			mid
				TFEC_e3		TFEC_e3_wt	CTCTGTTTTCAGACTGAAGCACAACTTTTATCATTATGTACAATATTCTAAATGTATTATATTTTGCTAGATGGAGGACGTTATTGAGGATATAATCGGTATGGAATCAAGTTTTAAAGAGGAAGGAGCAGACTCTCCTCTGCTAATGCAAAGAACAGTAAGTGCTTTCAGACCCAAGAAGG	MUT3	151	151	0	A	A	wt	Exon	Exon	Exon	87				94.5949736809758	94.5949736809758	0	0.0461230964684593	2.86227502184585	2.86227502184585	0			mid
				TFEC_e3		TFEC_e3_wt	CTCTGTTTTCAGACTGAAGCACAACTTTTATCATTATGTACAATATTCTAAATGTATTATATTTTGCTAGATGGAGGACGTTATTGAGGATATAATCGGTATGGAATCAAGTTTTAAAGAGGAAGGAGCAGACTCTCCTCTGCTAATGCAAAGAACAGTAAGTGCTTTCAGACCCAAGAAGG	MUT3	152	152	0	A	A	wt	Exon	Exon	Exon	87				94.5949736809758	94.5949736809758	0	0.0461230964684593	2.86227502184585	2.86227502184585	0			mid
				TFEC_e3		TFEC_e3_wt	CTCTGTTTTCAGACTGAAGCACAACTTTTATCATTATGTACAATATTCTAAATGTATTATATTTTGCTAGATGGAGGACGTTATTGAGGATATAATCGGTATGGAATCAAGTTTTAAAGAGGAAGGAGCAGACTCTCCTCTGCTAATGCAAAGAACAGTAAGTGCTTTCAGACCCAAGAAGG	MUT3	153	153	0	G	G	wt	Exon	Exon	Exon	87				94.5949736809758	94.5949736809758	0	0.0461230964684593	2.86227502184585	2.86227502184585	0			mid
				TFEC_e3		TFEC_e3_wt	CTCTGTTTTCAGACTGAAGCACAACTTTTATCATTATGTACAATATTCTAAATGTATTATATTTTGCTAGATGGAGGACGTTATTGAGGATATAATCGGTATGGAATCAAGTTTTAAAGAGGAAGGAGCAGACTCTCCTCTGCTAATGCAAAGAACAGTAAGTGCTTTCAGACCCAAGAAGG	MUT3	154	154	0	A	A	wt	Exon	Exon	Exon	87				94.5949736809758	94.5949736809758	0	0.0461230964684593	2.86227502184585	2.86227502184585	0			mid
				TFEC_e3		TFEC_e3_wt	CTCTGTTTTCAGACTGAAGCACAACTTTTATCATTATGTACAATATTCTAAATGTATTATATTTTGCTAGATGGAGGACGTTATTGAGGATATAATCGGTATGGAATCAAGTTTTAAAGAGGAAGGAGCAGACTCTCCTCTGCTAATGCAAAGAACAGTAAGTGCTTTCAGACCCAAGAAGG	MUT3	155	155	0	A	A	wt	5'SS	Exon	Exon	87				94.5949736809758	94.5949736809758	0	0.0461230964684593	2.86227502184585	2.86227502184585	0			mid
				TFEC_e3		TFEC_e3_wt	CTCTGTTTTCAGACTGAAGCACAACTTTTATCATTATGTACAATATTCTAAATGTATTATATTTTGCTAGATGGAGGACGTTATTGAGGATATAATCGGTATGGAATCAAGTTTTAAAGAGGAAGGAGCAGACTCTCCTCTGCTAATGCAAAGAACAGTAAGTGCTTTCAGACCCAAGAAGG	MUT3	156	156	0	C	C	wt	5'SS	Exon	Exon	87				94.5949736809758	94.5949736809758	0	0.0461230964684593	2.86227502184585	2.86227502184585	0			mid
				TFEC_e3		TFEC_e3_wt	CTCTGTTTTCAGACTGAAGCACAACTTTTATCATTATGTACAATATTCTAAATGTATTATATTTTGCTAGATGGAGGACGTTATTGAGGATATAATCGGTATGGAATCAAGTTTTAAAGAGGAAGGAGCAGACTCTCCTCTGCTAATGCAAAGAACAGTAAGTGCTTTCAGACCCAAGAAGG	MUT3	157	157	0	A	A	wt	5'SS	Exon	Exon	87				94.5949736809758	94.5949736809758	0	0.0461230964684593	2.86227502184585	2.86227502184585	0			mid
				TFEC_e3		TFEC_e3_wt	CTCTGTTTTCAGACTGAAGCACAACTTTTATCATTATGTACAATATTCTAAATGTATTATATTTTGCTAGATGGAGGACGTTATTGAGGATATAATCGGTATGGAATCAAGTTTTAAAGAGGAAGGAGCAGACTCTCCTCTGCTAATGCAAAGAACAGTAAGTGCTTTCAGACCCAAGAAGG	MUT3	158	158	0	G	G	wt	5'SS	Intron down	Intron down	87				94.5949736809758	94.5949736809758	0	0.0461230964684593	2.86227502184585	2.86227502184585	0			mid
				TFEC_e3		TFEC_e3_wt	CTCTGTTTTCAGACTGAAGCACAACTTTTATCATTATGTACAATATTCTAAATGTATTATATTTTGCTAGATGGAGGACGTTATTGAGGATATAATCGGTATGGAATCAAGTTTTAAAGAGGAAGGAGCAGACTCTCCTCTGCTAATGCAAAGAACAGTAAGTGCTTTCAGACCCAAGAAGG	MUT3	159	159	0	U	U	wt	5'SS	Intron down	Intron down	87				94.5949736809758	94.5949736809758	0	0.0461230964684593	2.86227502184585	2.86227502184585	0			mid
				TFEC_e3		TFEC_e3_wt	CTCTGTTTTCAGACTGAAGCACAACTTTTATCATTATGTACAATATTCTAAATGTATTATATTTTGCTAGATGGAGGACGTTATTGAGGATATAATCGGTATGGAATCAAGTTTTAAAGAGGAAGGAGCAGACTCTCCTCTGCTAATGCAAAGAACAGTAAGTGCTTTCAGACCCAAGAAGG	MUT3	160	160	0	A	A	wt	5'SS	Intron down	Intron down	87				94.5949736809758	94.5949736809758	0	0.0461230964684593	2.86227502184585	2.86227502184585	0			mid
				TFEC_e3		TFEC_e3_wt	CTCTGTTTTCAGACTGAAGCACAACTTTTATCATTATGTACAATATTCTAAATGTATTATATTTTGCTAGATGGAGGACGTTATTGAGGATATAATCGGTATGGAATCAAGTTTTAAAGAGGAAGGAGCAGACTCTCCTCTGCTAATGCAAAGAACAGTAAGTGCTTTCAGACCCAAGAAGG	MUT3	161	161	0	A	A	wt	5'SS	Intron down	Intron down	87				94.5949736809758	94.5949736809758	0	0.0461230964684593	2.86227502184585	2.86227502184585	0			mid
				TFEC_e3		TFEC_e3_wt	CTCTGTTTTCAGACTGAAGCACAACTTTTATCATTATGTACAATATTCTAAATGTATTATATTTTGCTAGATGGAGGACGTTATTGAGGATATAATCGGTATGGAATCAAGTTTTAAAGAGGAAGGAGCAGACTCTCCTCTGCTAATGCAAAGAACAGTAAGTGCTTTCAGACCCAAGAAGG	MUT3	162	162	0	G	G	wt	5'SS	Intron down	Intron down	87				94.5949736809758	94.5949736809758	0	0.0461230964684593	2.86227502184585	2.86227502184585	0			mid
				TFEC_e3		TFEC_e3_wt	CTCTGTTTTCAGACTGAAGCACAACTTTTATCATTATGTACAATATTCTAAATGTATTATATTTTGCTAGATGGAGGACGTTATTGAGGATATAATCGGTATGGAATCAAGTTTTAAAGAGGAAGGAGCAGACTCTCCTCTGCTAATGCAAAGAACAGTAAGTGCTTTCAGACCCAAGAAGG	MUT3	163	163	0	U	U	wt	5'SS	Intron down	Intron down	87				94.5949736809758	94.5949736809758	0	0.0461230964684593	2.86227502184585	2.86227502184585	0			mid
				TFEC_e3		TFEC_e3_wt	CTCTGTTTTCAGACTGAAGCACAACTTTTATCATTATGTACAATATTCTAAATGTATTATATTTTGCTAGATGGAGGACGTTATTGAGGATATAATCGGTATGGAATCAAGTTTTAAAGAGGAAGGAGCAGACTCTCCTCTGCTAATGCAAAGAACAGTAAGTGCTTTCAGACCCAAGAAGG	MUT3	164	164	0	G	G	wt	Intron down	Intron down	Intron down	87				94.5949736809758	94.5949736809758	0	0.0461230964684593	2.86227502184585	2.86227502184585	0			mid
				TFEC_e3		TFEC_e3_wt	CTCTGTTTTCAGACTGAAGCACAACTTTTATCATTATGTACAATATTCTAAATGTATTATATTTTGCTAGATGGAGGACGTTATTGAGGATATAATCGGTATGGAATCAAGTTTTAAAGAGGAAGGAGCAGACTCTCCTCTGCTAATGCAAAGAACAGTAAGTGCTTTCAGACCCAAGAAGG	MUT3	165	165	0	C	C	wt	Intron down	Intron down	Intron down	87				94.5949736809758	94.5949736809758	0	0.0461230964684593	2.86227502184585	2.86227502184585	0			mid
				TFEC_e3		TFEC_e3_wt	CTCTGTTTTCAGACTGAAGCACAACTTTTATCATTATGTACAATATTCTAAATGTATTATATTTTGCTAGATGGAGGACGTTATTGAGGATATAATCGGTATGGAATCAAGTTTTAAAGAGGAAGGAGCAGACTCTCCTCTGCTAATGCAAAGAACAGTAAGTGCTTTCAGACCCAAGAAGG	MUT3	166	166	0	U	U	wt	Intron down	Intron down	Intron down	87				94.5949736809758	94.5949736809758	0	0.0461230964684593	2.86227502184585	2.86227502184585	0			mid
				TFEC_e3		TFEC_e3_wt	CTCTGTTTTCAGACTGAAGCACAACTTTTATCATTATGTACAATATTCTAAATGTATTATATTTTGCTAGATGGAGGACGTTATTGAGGATATAATCGGTATGGAATCAAGTTTTAAAGAGGAAGGAGCAGACTCTCCTCTGCTAATGCAAAGAACAGTAAGTGCTTTCAGACCCAAGAAGG	MUT3	167	167	0	U	U	wt	Intron down	Intron down	Intron down	87				94.5949736809758	94.5949736809758	0	0.0461230964684593	2.86227502184585	2.86227502184585	0			mid
				TFEC_e3		TFEC_e3_wt	CTCTGTTTTCAGACTGAAGCACAACTTTTATCATTATGTACAATATTCTAAATGTATTATATTTTGCTAGATGGAGGACGTTATTGAGGATATAATCGGTATGGAATCAAGTTTTAAAGAGGAAGGAGCAGACTCTCCTCTGCTAATGCAAAGAACAGTAAGTGCTTTCAGACCCAAGAAGG	MUT3	168	168	0	U	U	wt	Intron down	Intron down	Intron down	87				94.5949736809758	94.5949736809758	0	0.0461230964684593	2.86227502184585	2.86227502184585	0			mid
				TFEC_e3		TFEC_e3_wt	CTCTGTTTTCAGACTGAAGCACAACTTTTATCATTATGTACAATATTCTAAATGTATTATATTTTGCTAGATGGAGGACGTTATTGAGGATATAATCGGTATGGAATCAAGTTTTAAAGAGGAAGGAGCAGACTCTCCTCTGCTAATGCAAAGAACAGTAAGTGCTTTCAGACCCAAGAAGG	MUT3	169	169	0	C	C	wt	Intron down	Intron down	Intron down	87				94.5949736809758	94.5949736809758	0	0.0461230964684593	2.86227502184585	2.86227502184585	0			mid
				TFEC_e3		TFEC_e3_wt	CTCTGTTTTCAGACTGAAGCACAACTTTTATCATTATGTACAATATTCTAAATGTATTATATTTTGCTAGATGGAGGACGTTATTGAGGATATAATCGGTATGGAATCAAGTTTTAAAGAGGAAGGAGCAGACTCTCCTCTGCTAATGCAAAGAACAGTAAGTGCTTTCAGACCCAAGAAGG	MUT3	170	170	0	A	A	wt	Intron down	Intron down	Intron down	87				94.5949736809758	94.5949736809758	0	0.0461230964684593	2.86227502184585	2.86227502184585	0			mid
				TFEC_e3		TFEC_e3_wt	CTCTGTTTTCAGACTGAAGCACAACTTTTATCATTATGTACAATATTCTAAATGTATTATATTTTGCTAGATGGAGGACGTTATTGAGGATATAATCGGTATGGAATCAAGTTTTAAAGAGGAAGGAGCAGACTCTCCTCTGCTAATGCAAAGAACAGTAAGTGCTTTCAGACCCAAGAAGG	MUT3	171	171	0	G	G	wt	Intron down	Intron down	Intron down	87				94.5949736809758	94.5949736809758	0	0.0461230964684593	2.86227502184585	2.86227502184585	0			mid
				TFEC_e3		TFEC_e3_wt	CTCTGTTTTCAGACTGAAGCACAACTTTTATCATTATGTACAATATTCTAAATGTATTATATTTTGCTAGATGGAGGACGTTATTGAGGATATAATCGGTATGGAATCAAGTTTTAAAGAGGAAGGAGCAGACTCTCCTCTGCTAATGCAAAGAACAGTAAGTGCTTTCAGACCCAAGAAGG	MUT3	172	172	0	A	A	wt	Intron down	Intron down	Intron down	87				94.5949736809758	94.5949736809758	0	0.0461230964684593	2.86227502184585	2.86227502184585	0			mid
				TFEC_e3		TFEC_e3_wt	CTCTGTTTTCAGACTGAAGCACAACTTTTATCATTATGTACAATATTCTAAATGTATTATATTTTGCTAGATGGAGGACGTTATTGAGGATATAATCGGTATGGAATCAAGTTTTAAAGAGGAAGGAGCAGACTCTCCTCTGCTAATGCAAAGAACAGTAAGTGCTTTCAGACCCAAGAAGG	MUT3	173	173	0	C	C	wt	Intron down	Intron down	Intron down	87				94.5949736809758	94.5949736809758	0	0.0461230964684593	2.86227502184585	2.86227502184585	0			mid
				TFEC_e3		TFEC_e3_wt	CTCTGTTTTCAGACTGAAGCACAACTTTTATCATTATGTACAATATTCTAAATGTATTATATTTTGCTAGATGGAGGACGTTATTGAGGATATAATCGGTATGGAATCAAGTTTTAAAGAGGAAGGAGCAGACTCTCCTCTGCTAATGCAAAGAACAGTAAGTGCTTTCAGACCCAAGAAGG	MUT3	174	174	0	C	C	wt	Intron down	Intron down	Intron down	87				94.5949736809758	94.5949736809758	0	0.0461230964684593	2.86227502184585	2.86227502184585	0			mid
				TFEC_e3		TFEC_e3_wt	CTCTGTTTTCAGACTGAAGCACAACTTTTATCATTATGTACAATATTCTAAATGTATTATATTTTGCTAGATGGAGGACGTTATTGAGGATATAATCGGTATGGAATCAAGTTTTAAAGAGGAAGGAGCAGACTCTCCTCTGCTAATGCAAAGAACAGTAAGTGCTTTCAGACCCAAGAAGG	MUT3	175	175	0	C	C	wt	Intron down	Intron down	Intron down	87				94.5949736809758	94.5949736809758	0	0.0461230964684593	2.86227502184585	2.86227502184585	0			mid
				TFEC_e3		TFEC_e3_wt	CTCTGTTTTCAGACTGAAGCACAACTTTTATCATTATGTACAATATTCTAAATGTATTATATTTTGCTAGATGGAGGACGTTATTGAGGATATAATCGGTATGGAATCAAGTTTTAAAGAGGAAGGAGCAGACTCTCCTCTGCTAATGCAAAGAACAGTAAGTGCTTTCAGACCCAAGAAGG	MUT3	176	176	0	A	A	wt	Intron down	Intron down	Intron down	87				94.5949736809758	94.5949736809758	0	0.0461230964684593	2.86227502184585	2.86227502184585	0			mid
				TFEC_e3		TFEC_e3_wt	CTCTGTTTTCAGACTGAAGCACAACTTTTATCATTATGTACAATATTCTAAATGTATTATATTTTGCTAGATGGAGGACGTTATTGAGGATATAATCGGTATGGAATCAAGTTTTAAAGAGGAAGGAGCAGACTCTCCTCTGCTAATGCAAAGAACAGTAAGTGCTTTCAGACCCAAGAAGG	MUT3	177	177	0	A	A	wt	Intron down	Intron down	Intron down	87				94.5949736809758	94.5949736809758	0	0.0461230964684593	2.86227502184585	2.86227502184585	0			mid
				TFEC_e3		TFEC_e3_wt	CTCTGTTTTCAGACTGAAGCACAACTTTTATCATTATGTACAATATTCTAAATGTATTATATTTTGCTAGATGGAGGACGTTATTGAGGATATAATCGGTATGGAATCAAGTTTTAAAGAGGAAGGAGCAGACTCTCCTCTGCTAATGCAAAGAACAGTAAGTGCTTTCAGACCCAAGAAGG	MUT3	178	178	0	G	G	wt	Intron down	Intron down	Intron down	87				94.5949736809758	94.5949736809758	0	0.0461230964684593	2.86227502184585	2.86227502184585	0			mid
				TFEC_e3		TFEC_e3_wt	CTCTGTTTTCAGACTGAAGCACAACTTTTATCATTATGTACAATATTCTAAATGTATTATATTTTGCTAGATGGAGGACGTTATTGAGGATATAATCGGTATGGAATCAAGTTTTAAAGAGGAAGGAGCAGACTCTCCTCTGCTAATGCAAAGAACAGTAAGTGCTTTCAGACCCAAGAAGG	MUT3	179	179	0	A	A	wt	Intron down	Intron down	Intron down	87				94.5949736809758	94.5949736809758	0	0.0461230964684593	2.86227502184585	2.86227502184585	0			mid
				TFEC_e3		TFEC_e3_wt	CTCTGTTTTCAGACTGAAGCACAACTTTTATCATTATGTACAATATTCTAAATGTATTATATTTTGCTAGATGGAGGACGTTATTGAGGATATAATCGGTATGGAATCAAGTTTTAAAGAGGAAGGAGCAGACTCTCCTCTGCTAATGCAAAGAACAGTAAGTGCTTTCAGACCCAAGAAGG	MUT3	180	180	0	A	A	wt	Intron down	Intron down	Intron down	87				94.5949736809758	94.5949736809758	0	0.0461230964684593	2.86227502184585	2.86227502184585	0			mid
				TFEC_e3		TFEC_e3_wt	CTCTGTTTTCAGACTGAAGCACAACTTTTATCATTATGTACAATATTCTAAATGTATTATATTTTGCTAGATGGAGGACGTTATTGAGGATATAATCGGTATGGAATCAAGTTTTAAAGAGGAAGGAGCAGACTCTCCTCTGCTAATGCAAAGAACAGTAAGTGCTTTCAGACCCAAGAAGG	MUT3	181	181	0	G	G	wt	Intron down	Intron down	Intron down	87				94.5949736809758	94.5949736809758	0	0.0461230964684593	2.86227502184585	2.86227502184585	0			mid
				TFEC_e3		TFEC_e3_wt	CTCTGTTTTCAGACTGAAGCACAACTTTTATCATTATGTACAATATTCTAAATGTATTATATTTTGCTAGATGGAGGACGTTATTGAGGATATAATCGGTATGGAATCAAGTTTTAAAGAGGAAGGAGCAGACTCTCCTCTGCTAATGCAAAGAACAGTAAGTGCTTTCAGACCCAAGAAGG	MUT3	182	182	0	G	G	wt	Intron down	Intron down	Intron down	87				94.5949736809758	94.5949736809758	0	0.0461230964684593	2.86227502184585	2.86227502184585	0			mid
chr7	115974145	C	A	TFEC_e3	ENSE00000881885	TFEC_e3_G182T	CTCTGTTTTCAGACTGAAGCACAACTTTTATCATTATGTACAATATTCTAAATGTATTATATTTTGCTAGATGGAGGACGTTATTGAGGATATAATCGGTATGGAATCAAGTTTTAAAGAGGAAGGAGCAGACTCTCCTCTGCTAATGCAAAGAACAGTAAGTGCTTTCAGACCCAAGAAGT	MUT3	182	182	1	G	U	sub	Intron down	Intron down	Intron down	87	94.0226876090751	94.5146726862303	97.0058457297657	94.5949736809758	95.3383689233647	0.7433952423889	0.150010693197549	2.86227502184585	3.0180669382898	0.15579191644395	1.80235332040076e-05	yes	pos1	chr7:115974145C>A
chr7	115974146	C	A	TFEC_e3	ENSE00000881885	TFEC_e3_G181T	CTCTGTTTTCAGACTGAAGCACAACTTTTATCATTATGTACAATATTCTAAATGTATTATATTTTGCTAGATGGAGGACGTTATTGAGGATATAATCGGTATGGAATCAAGTTTTAAAGAGGAAGGAGCAGACTCTCCTCTGCTAATGCAAAGAACAGTAAGTGCTTTCAGACCCAAGAATG	MUT3	181	181	1	G	U	sub	Intron down	Intron down	Intron down	87	94.7368421052632	95.5835962145111	96.3018867924528	94.5949736809758	96.0879122890921	1.4929386081163	0.374550031864724	2.86227502184585	3.20119235252328	0.33891733067743	0.00126055150005319	yes	pos1	chr7:115974146C>A
chr7	115974147	T	G	TFEC_e3	ENSE00000881885	TFEC_e3_A180C	CTCTGTTTTCAGACTGAAGCACAACTTTTATCATTATGTACAATATTCTAAATGTATTATATTTTGCTAGATGGAGGACGTTATTGAGGATATAATCGGTATGGAATCAAGTTTTAAAGAGGAAGGAGCAGACTCTCCTCTGCTAATGCAAAGAACAGTAAGTGCTTTCAGACCCAAGACGG	MUT3	180	180	1	A	C	sub	Intron down	Intron down	Intron down	87	97.7966101694915	96.7372134038801	98.2640715412941	94.5949736809758	97.3005679236503	2.7055942426745	0.345804119942014	2.86227502184585	3.5847634172133	0.72248839536745	1.13201907414452e-07	yes	pos2	chr7:115974147T>G
chr7	115974147del	CT	C	TFEC_e3	ENSE00000881885	TFEC_e3_del180to180	CTCTGTTTTCAGACTGAAGCACAACTTTTATCATTATGTACAATATTCTAAATGTATTATATTTTGCTAGATGGAGGACGTTATTGAGGATATAATCGGTATGGAATCAAGTTTTAAAGAGGAAGGAGCAGACTCTCCTCTGCTAATGCAAAGAACAGTAAGTGCTTTCAGACCCAAGAGG	MUT3	180	180	1	A	∆1nt	∆1nt	Intron down	Intron down	Intron down	87	94.8427672955975	95.4758190327613	96.4505442498817	94.5949736809758	96.0253823544814	1.4304086735056	0.41172003621068	2.86227502184585	3.18468400237316	0.32240898052731	0.00473906130413981	yes	pos1	chr7:115974147del
chr7	115974148del	TT	T	TFEC_e3	ENSE00000881885	TFEC_e3_del179to179	CTCTGTTTTCAGACTGAAGCACAACTTTTATCATTATGTACAATATTCTAAATGTATTATATTTTGCTAGATGGAGGACGTTATTGAGGATATAATCGGTATGGAATCAAGTTTTAAAGAGGAAGGAGCAGACTCTCCTCTGCTAATGCAAAGAACAGTAAGTGCTTTCAGACCCAAGAGG	MUT3	179	179	1	A	∆1nt	∆1nt	Intron down	Intron down	Intron down	87	94.8427672955975	95.4758190327613	96.4505442498817	94.5949736809758	96.0253823544814	1.4304086735056	0.41172003621068	2.86227502184585	3.18468400237316	0.32240898052731	0.00473906130413981	yes	pos1	chr7:115974148del
chr7	115974147	T	C	TFEC_e3	ENSE00000881885	TFEC_e3_A180G	CTCTGTTTTCAGACTGAAGCACAACTTTTATCATTATGTACAATATTCTAAATGTATTATATTTTGCTAGATGGAGGACGTTATTGAGGATATAATCGGTATGGAATCAAGTTTTAAAGAGGAAGGAGCAGACTCTCCTCTGCTAATGCAAAGAACAGTAAGTGCTTTCAGACCCAAGAGGG	MUT3	180	180	1	A	G	sub	Intron down	Intron down	Intron down	87	98.7577639751553	96.2328767123288	99.2202729044834	94.5949736809758	97.4163174217662	2.82134374079039	0.575295479012913	2.86227502184585	3.62977798948054	0.76750296763469	0.00140952090826293	yes	pos2	chr7:115974147T>C
chr7	115974147	T	A	TFEC_e3	ENSE00000881885	TFEC_e3_A180T	CTCTGTTTTCAGACTGAAGCACAACTTTTATCATTATGTACAATATTCTAAATGTATTATATTTTGCTAGATGGAGGACGTTATTGAGGATATAATCGGTATGGAATCAAGTTTTAAAGAGGAAGGAGCAGACTCTCCTCTGCTAATGCAAAGAACAGTAAGTGCTTTCAGACCCAAGATGG	MUT3	180	180	1	A	U	sub	Intron down	Intron down	Intron down	87	94.1176470588235	93.4493346980553	97.6278724981468	94.5949736809758	94.7845577732599	0.189584092284101	0.521965252631559	2.86227502184585	2.89998261945648	0.03770759761063	0.761707392795321	no	mid	chr7:115974147T>A
chr7	115974148	T	G	TFEC_e3	ENSE00000881885	TFEC_e3_A179C	CTCTGTTTTCAGACTGAAGCACAACTTTTATCATTATGTACAATATTCTAAATGTATTATATTTTGCTAGATGGAGGACGTTATTGAGGATATAATCGGTATGGAATCAAGTTTTAAAGAGGAAGGAGCAGACTCTCCTCTGCTAATGCAAAGAACAGTAAGTGCTTTCAGACCCAAGCAGG	MUT3	179	179	1	A	C	sub	Intron down	Intron down	Intron down	87	92.654028436019	93.7810945273632	94.8757763975155	94.5949736809758	94.6477705129932	0.0527968320173988	0.587002118978504	2.86227502184585	2.87264912166696	0.0103740998211102	0.939432845149512	no	mid	chr7:115974148T>G
chr7	115974146_115974148del	CCTT	C	TFEC_e3	ENSE00000881885	TFEC_e3_del179to181	CTCTGTTTTCAGACTGAAGCACAACTTTTATCATTATGTACAATATTCTAAATGTATTATATTTTGCTAGATGGAGGACGTTATTGAGGATATAATCGGTATGGAATCAAGTTTTAAAGAGGAAGGAGCAGACTCTCCTCTGCTAATGCAAAGAACAGTAAGTGCTTTCAGACCCAAGG	MUT3	179	181	3	AAG	∆3nt	∆3nt	Intron down	Intron down	Intron down	87	96.4406779661017	95.4821894005213	97.0668115154807	94.5949736809758	96.238991649661	1.6440179686852	0.413017006988278	2.86227502184585	3.24214749442574	0.37987247257989	0.00158025081691185	yes	pos1	chr7:115974146_115974148del
chr7	115974147_115974149del	CTTC	C	TFEC_e3	ENSE00000881885	TFEC_e3_del178to180	CTCTGTTTTCAGACTGAAGCACAACTTTTATCATTATGTACAATATTCTAAATGTATTATATTTTGCTAGATGGAGGACGTTATTGAGGATATAATCGGTATGGAATCAAGTTTTAAAGAGGAAGGAGCAGACTCTCCTCTGCTAATGCAAAGAACAGTAAGTGCTTTCAGACCCAAGG	MUT3	178	180	3	GAA	∆3nt	∆3nt	Intron down	Intron down	Intron down	87	96.4406779661017	95.4821894005213	97.0668115154807	94.5949736809758	96.238991649661	1.6440179686852	0.413017006988278	2.86227502184585	3.24214749442574	0.37987247257989	0.00158025081691185	yes	pos1	chr7:115974147_115974149del
chr7	115974148_115974150del	TTCT	T	TFEC_e3	ENSE00000881885	TFEC_e3_del177to179	CTCTGTTTTCAGACTGAAGCACAACTTTTATCATTATGTACAATATTCTAAATGTATTATATTTTGCTAGATGGAGGACGTTATTGAGGATATAATCGGTATGGAATCAAGTTTTAAAGAGGAAGGAGCAGACTCTCCTCTGCTAATGCAAAGAACAGTAAGTGCTTTCAGACCCAAGG	MUT3	177	179	3	AGA	∆3nt	∆3nt	Intron down	Intron down	Intron down	87	96.4406779661017	95.4821894005213	97.0668115154807	94.5949736809758	96.238991649661	1.6440179686852	0.413017006988278	2.86227502184585	3.24214749442574	0.37987247257989	0.00158025081691185	yes	pos1	chr7:115974148_115974150del
chr7	115974149_115974151del	TCTT	T	TFEC_e3	ENSE00000881885	TFEC_e3_del176to178	CTCTGTTTTCAGACTGAAGCACAACTTTTATCATTATGTACAATATTCTAAATGTATTATATTTTGCTAGATGGAGGACGTTATTGAGGATATAATCGGTATGGAATCAAGTTTTAAAGAGGAAGGAGCAGACTCTCCTCTGCTAATGCAAAGAACAGTAAGTGCTTTCAGACCCAAGG	MUT3	176	178	3	AAG	∆3nt	∆3nt	Intron down	Intron down	Intron down	87	96.4406779661017	95.4821894005213	97.0668115154807	94.5949736809758	96.238991649661	1.6440179686852	0.413017006988278	2.86227502184585	3.24214749442574	0.37987247257989	0.00158025081691185	yes	pos1	chr7:115974149_115974151del
chr7	115974148	T	C	TFEC_e3	ENSE00000881885	TFEC_e3_A179G	CTCTGTTTTCAGACTGAAGCACAACTTTTATCATTATGTACAATATTCTAAATGTATTATATTTTGCTAGATGGAGGACGTTATTGAGGATATAATCGGTATGGAATCAAGTTTTAAAGAGGAAGGAGCAGACTCTCCTCTGCTAATGCAAAGAACAGTAAGTGCTTTCAGACCCAAGGAGG	MUT3	179	179	1	A	G	sub	Intron down	Intron down	Intron down	87	94.1385435168739	95.0361445783133	96.0983102918587	94.5949736809758	95.6854578807021	1.09048419972629	0.349361119577756	2.86227502184585	3.0990751264581	0.23680010461225	0.00862807661539666	yes	pos1	chr7:115974148T>C
chr7	115974148	T	A	TFEC_e3	ENSE00000881885	TFEC_e3_A179T	CTCTGTTTTCAGACTGAAGCACAACTTTTATCATTATGTACAATATTCTAAATGTATTATATTTTGCTAGATGGAGGACGTTATTGAGGATATAATCGGTATGGAATCAAGTTTTAAAGAGGAAGGAGCAGACTCTCCTCTGCTAATGCAAAGAACAGTAAGTGCTTTCAGACCCAAGTAGG	MUT3	179	179	1	A	U	sub	Intron down	Intron down	Intron down	87	91.566265060241	96.0544217687075	97.2266244057052	94.5949736809758	96.0050189617532	1.41004528077739	0.536002558949172	2.86227502184585	3.17936163811712	0.31708661627127	0.0342557946092799	yes	pos1	chr7:115974148T>A
chr7	115974149	C	A	TFEC_e3	ENSE00000881885	TFEC_e3_G178T	CTCTGTTTTCAGACTGAAGCACAACTTTTATCATTATGTACAATATTCTAAATGTATTATATTTTGCTAGATGGAGGACGTTATTGAGGATATAATCGGTATGGAATCAAGTTTTAAAGAGGAAGGAGCAGACTCTCCTCTGCTAATGCAAAGAACAGTAAGTGCTTTCAGACCCAATAAGG	MUT3	178	178	1	G	U	sub	Intron down	Intron down	Intron down	87	94.7955390334572	93.6903888481291	96.4450600184672	94.5949736809758	94.872151874656	0.277178193680194	0.449698187261505	2.86227502184585	2.91784411306152	0.0555690912156699	0.595514009540953	no	mid	chr7:115974149C>A
chr7	115974150	T	G	TFEC_e3	ENSE00000881885	TFEC_e3_A177C	CTCTGTTTTCAGACTGAAGCACAACTTTTATCATTATGTACAATATTCTAAATGTATTATATTTTGCTAGATGGAGGACGTTATTGAGGATATAATCGGTATGGAATCAAGTTTTAAAGAGGAAGGAGCAGACTCTCCTCTGCTAATGCAAAGAACAGTAAGTGCTTTCAGACCCACGAAGG	MUT3	177	177	1	A	C	sub	Intron down	Intron down	Intron down	87	92.2448979591837	94.4736842105263	98.6880466472303	94.5949736809758	95.401702328901	0.806728647925192	0.711225058211751	2.86227502184585	3.03241025891203	0.17013523706618	0.341307890347641	no	mid	chr7:115974150T>G
chr7	115974150del	CT	C	TFEC_e3	ENSE00000881885	TFEC_e3_del177to177	CTCTGTTTTCAGACTGAAGCACAACTTTTATCATTATGTACAATATTCTAAATGTATTATATTTTGCTAGATGGAGGACGTTATTGAGGATATAATCGGTATGGAATCAAGTTTTAAAGAGGAAGGAGCAGACTCTCCTCTGCTAATGCAAAGAACAGTAAGTGCTTTCAGACCCAGAAGG	MUT3	177	177	1	A	∆1nt	∆1nt	Intron down	Intron down	Intron down	87	89.5666131621188	91.7127071823204	95.4545454545454	94.5949736809758	93.1591812100509	-1.4357924709249	0.580612547667413	2.86227502184585	2.61140222530235	-0.2508727965435	0.00977094312088786	yes	neg1	chr7:115974150del
chr7	115974151del	TT	T	TFEC_e3	ENSE00000881885	TFEC_e3_del176to176	CTCTGTTTTCAGACTGAAGCACAACTTTTATCATTATGTACAATATTCTAAATGTATTATATTTTGCTAGATGGAGGACGTTATTGAGGATATAATCGGTATGGAATCAAGTTTTAAAGAGGAAGGAGCAGACTCTCCTCTGCTAATGCAAAGAACAGTAAGTGCTTTCAGACCCAGAAGG	MUT3	176	176	1	A	∆1nt	∆1nt	Intron down	Intron down	Intron down	87	89.5666131621188	91.7127071823204	95.4545454545454	94.5949736809758	93.1591812100509	-1.4357924709249	0.580612547667413	2.86227502184585	2.61140222530235	-0.2508727965435	0.00977094312088786	yes	neg1	chr7:115974151del
chr7	115974150	T	C	TFEC_e3	ENSE00000881885	TFEC_e3_A177G	CTCTGTTTTCAGACTGAAGCACAACTTTTATCATTATGTACAATATTCTAAATGTATTATATTTTGCTAGATGGAGGACGTTATTGAGGATATAATCGGTATGGAATCAAGTTTTAAAGAGGAAGGAGCAGACTCTCCTCTGCTAATGCAAAGAACAGTAAGTGCTTTCAGACCCAGGAAGG	MUT3	177	177	1	A	G	sub	Intron down	Intron down	Intron down	87	90.9448818897638	90.4169714703731	95.0917431192661	94.5949736809758	92.3748335191773	-2.2201401617985	0.550283147488653	2.86227502184585	2.49440042123298	-0.36787460061287	6.46377103665566e-06	yes	neg1	chr7:115974150T>C
chr7	115974150	T	A	TFEC_e3	ENSE00000881885	TFEC_e3_A177T	CTCTGTTTTCAGACTGAAGCACAACTTTTATCATTATGTACAATATTCTAAATGTATTATATTTTGCTAGATGGAGGACGTTATTGAGGATATAATCGGTATGGAATCAAGTTTTAAAGAGGAAGGAGCAGACTCTCCTCTGCTAATGCAAAGAACAGTAAGTGCTTTCAGACCCATGAAGG	MUT3	177	177	1	A	U	sub	Intron down	Intron down	Intron down	87	92.5383077948035	94.2927170868347	96.7351598173516	94.5949736809758	95.1253999713462	0.530426290370401	0.321302474705371	2.86227502184585	2.97115796518566	0.10888294333981	0.153882503978667	no	mid	chr7:115974150T>A
chr7	115974151	T	G	TFEC_e3	ENSE00000881885	TFEC_e3_A176C	CTCTGTTTTCAGACTGAAGCACAACTTTTATCATTATGTACAATATTCTAAATGTATTATATTTTGCTAGATGGAGGACGTTATTGAGGATATAATCGGTATGGAATCAAGTTTTAAAGAGGAAGGAGCAGACTCTCCTCTGCTAATGCAAAGAACAGTAAGTGCTTTCAGACCCCAGAAGG	MUT3	176	176	1	A	C	sub	Intron down	Intron down	Intron down	87	91.4754098360656	97.2727272727273	95.7617411225659	94.5949736809758	96.2659990661673	1.67102538519149	0.616103289694176	2.86227502184585	3.24963488820967	0.38735986636382	0.0348761001164511	yes	pos1	chr7:115974151T>G
chr7	115974146_115974151del	CCTTCTT	C	TFEC_e3	ENSE00000881885	TFEC_e3_del176to181	CTCTGTTTTCAGACTGAAGCACAACTTTTATCATTATGTACAATATTCTAAATGTATTATATTTTGCTAGATGGAGGACGTTATTGAGGATATAATCGGTATGGAATCAAGTTTTAAAGAGGAAGGAGCAGACTCTCCTCTGCTAATGCAAAGAACAGTAAGTGCTTTCAGACCCG	MUT3	176	181	6	AAGAAG	∆6nt	∆6nt	Intron down	Intron down	Intron down	87	94.7610294117647	94.6850393700787	96.8800257317466	94.5949736809758	95.5216771493969	0.926703468421097	0.355778241001093	2.86227502184585	3.0601045949562	0.19782957311035	0.0268248916298192	yes	pos1	chr7:115974146_115974151del
chr7	115974151	T	C	TFEC_e3	ENSE00000881885	TFEC_e3_A176G	CTCTGTTTTCAGACTGAAGCACAACTTTTATCATTATGTACAATATTCTAAATGTATTATATTTTGCTAGATGGAGGACGTTATTGAGGATATAATCGGTATGGAATCAAGTTTTAAAGAGGAAGGAGCAGACTCTCCTCTGCTAATGCAAAGAACAGTAAGTGCTTTCAGACCCGAGAAGG	MUT3	176	176	1	A	G	sub	Intron down	Intron down	Intron down	87	88.1818181818182	95.0431034482759	95.4924874791319	94.5949736809758	94.7604241405351	0.165450459559302	0.761420616934358	2.86227502184585	2.89511130301875	0.0328362811729002	0.859009412775203	no	mid	chr7:115974151T>C
chr7	115974151	T	A	TFEC_e3	ENSE00000881885	TFEC_e3_A176T	CTCTGTTTTCAGACTGAAGCACAACTTTTATCATTATGTACAATATTCTAAATGTATTATATTTTGCTAGATGGAGGACGTTATTGAGGATATAATCGGTATGGAATCAAGTTTTAAAGAGGAAGGAGCAGACTCTCCTCTGCTAATGCAAAGAACAGTAAGTGCTTTCAGACCCTAGAAGG	MUT3	176	176	1	A	U	sub	Intron down	Intron down	Intron down	87	93.7759336099585	93.149915777653	97.7645305514158	94.5949736809758	94.4789700392671	-0.116003641708706	0.41558047736541	2.86227502184585	2.83981284049406	-0.02246218135179	0.812626407944438	no	mid	chr7:115974151T>A
chr7	115974152	G	C	TFEC_e3	ENSE00000881885	TFEC_e3_C175G	CTCTGTTTTCAGACTGAAGCACAACTTTTATCATTATGTACAATATTCTAAATGTATTATATTTTGCTAGATGGAGGACGTTATTGAGGATATAATCGGTATGGAATCAAGTTTTAAAGAGGAAGGAGCAGACTCTCCTCTGCTAATGCAAAGAACAGTAAGTGCTTTCAGACCGAAGAAGG	MUT3	175	175	1	C	G	sub	Intron down	Intron down	Intron down	87	92.1052631578947	90.5457340507302	94.4208037825059	94.5949736809758	92.5134539003906	-2.08151978058521	0.555331778248025	2.86227502184585	2.51424652523858	-0.34802849660727	3.47197721530176e-05	yes	neg1	chr7:115974152G>C
chr7	115974150_115974152del	CTTG	C	TFEC_e3	ENSE00000881885	TFEC_e3_del175to177	CTCTGTTTTCAGACTGAAGCACAACTTTTATCATTATGTACAATATTCTAAATGTATTATATTTTGCTAGATGGAGGACGTTATTGAGGATATAATCGGTATGGAATCAAGTTTTAAAGAGGAAGGAGCAGACTCTCCTCTGCTAATGCAAAGAACAGTAAGTGCTTTCAGACCGAAGG	MUT3	175	177	3	CAA	∆3nt	∆3nt	Intron down	Intron down	Intron down	87	92.8433268858801	95.0118764845606	96.554199569275	94.5949736809758	95.516271502793	0.921297821817202	0.525478697354899	2.86227502184585	3.05884166106494	0.19656663921909	0.142758712378089	no	mid	chr7:115974150_115974152del
chr7	115974147_115974152del	CTTCTTG	C	TFEC_e3	ENSE00000881885	TFEC_e3_del175to180	CTCTGTTTTCAGACTGAAGCACAACTTTTATCATTATGTACAATATTCTAAATGTATTATATTTTGCTAGATGGAGGACGTTATTGAGGATATAATCGGTATGGAATCAAGTTTTAAAGAGGAAGGAGCAGACTCTCCTCTGCTAATGCAAAGAACAGTAAGTGCTTTCAGACCGG	MUT3	175	180	6	CAAGAA	∆6nt	∆6nt	Intron down	Intron down	Intron down	87	95.3656770456191	95.2344931921331	97.2479423868313	94.5949736809758	95.943327200439	1.3483535194632	0.3020321661045	2.86227502184585	3.16339454534898	0.30111952350313	0.000227293796826461	yes	pos1	chr7:115974147_115974152del
chr7	115974152	G	A	TFEC_e3	ENSE00000881885	TFEC_e3_C175T	CTCTGTTTTCAGACTGAAGCACAACTTTTATCATTATGTACAATATTCTAAATGTATTATATTTTGCTAGATGGAGGACGTTATTGAGGATATAATCGGTATGGAATCAAGTTTTAAAGAGGAAGGAGCAGACTCTCCTCTGCTAATGCAAAGAACAGTAAGTGCTTTCAGACCTAAGAAGG	MUT3	175	175	1	C	U	sub	Intron down	Intron down	Intron down	87	93.8618925831202	92.5625422582826	96.1446930033318	94.5949736809758	94.025684003944	-0.569289677031803	0.469933601131362	2.86227502184585	2.75609836541589	-0.10617665642996	0.248471661423515	no	mid	chr7:115974152G>A
chr7	115974153	G	C	TFEC_e3	ENSE00000881885	TFEC_e3_C174G	CTCTGTTTTCAGACTGAAGCACAACTTTTATCATTATGTACAATATTCTAAATGTATTATATTTTGCTAGATGGAGGACGTTATTGAGGATATAATCGGTATGGAATCAAGTTTTAAAGAGGAAGGAGCAGACTCTCCTCTGCTAATGCAAAGAACAGTAAGTGCTTTCAGACGCAAGAAGG	MUT3	174	174	1	C	G	sub	Intron down	Intron down	Intron down	87	87.6865671641791	91.4259927797834	93.111279333838	94.5949736809758	92.7516902842144	-1.8432833967614	0.600377205513711	2.86227502184585	2.5491576263757	-0.31311739547015	0.000878463985076031	yes	neg1	chr7:115974153G>C
chr7	115974153	G	A	TFEC_e3	ENSE00000881885	TFEC_e3_C174T	CTCTGTTTTCAGACTGAAGCACAACTTTTATCATTATGTACAATATTCTAAATGTATTATATTTTGCTAGATGGAGGACGTTATTGAGGATATAATCGGTATGGAATCAAGTTTTAAAGAGGAAGGAGCAGACTCTCCTCTGCTAATGCAAAGAACAGTAAGTGCTTTCAGACTCAAGAAGG	MUT3	174	174	1	C	U	sub	Intron down	Intron down	Intron down	87	95.1338199513382	95.3934740882917	96.4689265536723	94.5949736809758	96.0001723121343	1.4051986311585	0.452964255664901	2.86227502184585	3.17809870422585	0.31582368238	0.0118171054813019	yes	pos1	chr7:115974153G>A
chr7	115974154	G	C	TFEC_e3	ENSE00000881885	TFEC_e3_C173G	CTCTGTTTTCAGACTGAAGCACAACTTTTATCATTATGTACAATATTCTAAATGTATTATATTTTGCTAGATGGAGGACGTTATTGAGGATATAATCGGTATGGAATCAAGTTTTAAAGAGGAAGGAGCAGACTCTCCTCTGCTAATGCAAAGAACAGTAAGTGCTTTCAGAGCCAAGAAGG	MUT3	173	173	1	C	G	sub	Intron down	Intron down	Intron down	87	91.2974683544304	93.7446443873179	97.4474474474474	94.5949736809758	94.7104844418138	0.115510760838	0.495059230086507	2.86227502184585	2.88509804145229	0.0228230196064403	0.847333620171325	no	mid	chr7:115974154G>C
chr7	115974154	G	A	TFEC_e3	ENSE00000881885	TFEC_e3_C173T	CTCTGTTTTCAGACTGAAGCACAACTTTTATCATTATGTACAATATTCTAAATGTATTATATTTTGCTAGATGGAGGACGTTATTGAGGATATAATCGGTATGGAATCAAGTTTTAAAGAGGAAGGAGCAGACTCTCCTCTGCTAATGCAAAGAACAGTAAGTGCTTTCAGATCCAAGAAGG	MUT3	173	173	1	C	U	sub	Intron down	Intron down	Intron down	87	93.141592920354	91.3761467889908	95.3959484346225	94.5949736809758	93.1384560644717	-1.45651761650411	0.478881445630435	2.86227502184585	2.60815468101052	-0.25412034083533	0.00135671172298661	yes	neg1	chr7:115974154G>A
chr7	115974153_115974155del	GGGT	G	TFEC_e3	ENSE00000881885	TFEC_e3_del172to174	CTCTGTTTTCAGACTGAAGCACAACTTTTATCATTATGTACAATATTCTAAATGTATTATATTTTGCTAGATGGAGGACGTTATTGAGGATATAATCGGTATGGAATCAAGTTTTAAAGAGGAAGGAGCAGACTCTCCTCTGCTAATGCAAAGAACAGTAAGTGCTTTCAGCAAGAAGG	MUT3	172	174	3	ACC	∆3nt	∆3nt	Intron down	Intron down	Intron down	87	89.9850523168909	93.731778425656	94.8874296435272	94.5949736809758	94.4794405726173	-0.115533108358501	0.479832493333762	2.86227502184585	2.83990305005772	-0.0223719717881301	0.839065501213415	no	mid	chr7:115974153_115974155del
chr7	115974155del	GT	G	TFEC_e3	ENSE00000881885	TFEC_e3_del172to172	CTCTGTTTTCAGACTGAAGCACAACTTTTATCATTATGTACAATATTCTAAATGTATTATATTTTGCTAGATGGAGGACGTTATTGAGGATATAATCGGTATGGAATCAAGTTTTAAAGAGGAAGGAGCAGACTCTCCTCTGCTAATGCAAAGAACAGTAAGTGCTTTCAGCCCAAGAAGG	MUT3	172	172	1	A	∆1nt	∆1nt	Intron down	Intron down	Intron down	87	90.929203539823	91.1419423692636	97.8793903247184	94.5949736809758	93.0968311858721	-1.4981424951037	0.610797800334721	2.86227502184585	2.60165959242687	-0.26061542941898	0.0100702634058562	yes	neg1	chr7:115974155del
chr7	115974155	T	G	TFEC_e3	ENSE00000881885	TFEC_e3_A172C	CTCTGTTTTCAGACTGAAGCACAACTTTTATCATTATGTACAATATTCTAAATGTATTATATTTTGCTAGATGGAGGACGTTATTGAGGATATAATCGGTATGGAATCAAGTTTTAAAGAGGAAGGAGCAGACTCTCCTCTGCTAATGCAAAGAACAGTAAGTGCTTTCAGCCCCAAGAAGG	MUT3	172	172	1	A	C	sub	Intron down	Intron down	Intron down	87	96.8337730870712	96.9162995594714	98.5623678646935	94.5949736809758	97.3149837708242	2.7200100898484	0.321466471931798	2.86227502184585	3.59026620059667	0.72799117875082	9.91570594940881e-09	yes	pos2	chr7:115974155T>G
chr7	115974150_115974155del	CTTGGGT	C	TFEC_e3	ENSE00000881885	TFEC_e3_del172to177	CTCTGTTTTCAGACTGAAGCACAACTTTTATCATTATGTACAATATTCTAAATGTATTATATTTTGCTAGATGGAGGACGTTATTGAGGATATAATCGGTATGGAATCAAGTTTTAAAGAGGAAGGAGCAGACTCTCCTCTGCTAATGCAAAGAACAGTAAGTGCTTTCAGGAAGG	MUT3	172	177	6	ACCCAA	∆6nt	∆6nt	Intron down	Intron down	Intron down	87	86.9774919614148	91.1547911547912	93.9569101418812	94.5949736809758	92.5856087035626	-2.0093649774132	0.580915422743959	2.86227502184585	2.52471083462335	-0.3375641872225	0.000144933616679614	yes	neg1	chr7:115974150_115974155del
chr7	115974155	T	C	TFEC_e3	ENSE00000881885	TFEC_e3_A172G	CTCTGTTTTCAGACTGAAGCACAACTTTTATCATTATGTACAATATTCTAAATGTATTATATTTTGCTAGATGGAGGACGTTATTGAGGATATAATCGGTATGGAATCAAGTTTTAAAGAGGAAGGAGCAGACTCTCCTCTGCTAATGCAAAGAACAGTAAGTGCTTTCAGGCCCAAGAAGG	MUT3	172	172	1	A	G	sub	Intron down	Intron down	Intron down	87	92.0388349514563	91.5789473684211	95.9810874704492	94.5949736809758	93.3155938385553	-1.2793798424205	0.629107182706098	2.86227502184585	2.63620985530935	-0.2260651665365	0.0368903493436234	yes	neg1	chr7:115974155T>C
chr7	115974155	T	A	TFEC_e3	ENSE00000881885	TFEC_e3_A172T	CTCTGTTTTCAGACTGAAGCACAACTTTTATCATTATGTACAATATTCTAAATGTATTATATTTTGCTAGATGGAGGACGTTATTGAGGATATAATCGGTATGGAATCAAGTTTTAAAGAGGAAGGAGCAGACTCTCCTCTGCTAATGCAAAGAACAGTAAGTGCTTTCAGTCCCAAGAAGG	MUT3	172	172	1	A	U	sub	Intron down	Intron down	Intron down	87	88.7587822014052	93.3060109289618	93.5348446683459	94.5949736809758	93.8894579209863	-0.705515759989506	0.664800174898886	2.86227502184585	2.73210262148185	-0.130172400364	0.307948449098112	no	mid	chr7:115974155T>A
chr7	115974156	C	A	TFEC_e3	ENSE00000881885	TFEC_e3_G171T	CTCTGTTTTCAGACTGAAGCACAACTTTTATCATTATGTACAATATTCTAAATGTATTATATTTTGCTAGATGGAGGACGTTATTGAGGATATAATCGGTATGGAATCAAGTTTTAAAGAGGAAGGAGCAGACTCTCCTCTGCTAATGCAAAGAACAGTAAGTGCTTTCATACCCAAGAAGG	MUT3	171	171	1	G	U	sub	Intron down	Intron down	Intron down	87	92.5391095066185	93.5577481137551	97.524557956778	94.5949736809758	94.6655647843144	0.070591103338602	0.417515593868545	2.86227502184585	2.87616729464977	0.0138922728039201	0.892409036431306	no	mid	chr7:115974156C>A
chr7	115974155_115974157del	GTCT	G	TFEC_e3	ENSE00000881885	TFEC_e3_del170to172	CTCTGTTTTCAGACTGAAGCACAACTTTTATCATTATGTACAATATTCTAAATGTATTATATTTTGCTAGATGGAGGACGTTATTGAGGATATAATCGGTATGGAATCAAGTTTTAAAGAGGAAGGAGCAGACTCTCCTCTGCTAATGCAAAGAACAGTAAGTGCTTTCCCCAAGAAGG	MUT3	170	172	3	AGA	∆3nt	∆3nt	Intron down	Intron down	Intron down	87	96.5631929046563	95.3768207726409	97.5520195838433	94.5949736809758	96.1916895129052	1.5967158319294	0.36200378101786	2.86227502184585	3.22915731725844	0.36688229541259	0.000413300621847662	yes	pos1	chr7:115974155_115974157del
chr7	115974157	T	G	TFEC_e3	ENSE00000881885	TFEC_e3_A170C	CTCTGTTTTCAGACTGAAGCACAACTTTTATCATTATGTACAATATTCTAAATGTATTATATTTTGCTAGATGGAGGACGTTATTGAGGATATAATCGGTATGGAATCAAGTTTTAAAGAGGAAGGAGCAGACTCTCCTCTGCTAATGCAAAGAACAGTAAGTGCTTTCCGACCCAAGAAGG	MUT3	170	170	1	A	C	sub	Intron down	Intron down	Intron down	87	94.6410515672397	94.9483352468427	96.779604159678	94.5949736809758	95.6899247136432	1.0949510326674	0.373907639232296	2.86227502184585	3.10015764122205	0.2378826193762	0.0139035825628528	yes	pos1	chr7:115974157T>G
chr7	115974157del	CT	C	TFEC_e3	ENSE00000881885	TFEC_e3_del170to170	CTCTGTTTTCAGACTGAAGCACAACTTTTATCATTATGTACAATATTCTAAATGTATTATATTTTGCTAGATGGAGGACGTTATTGAGGATATAATCGGTATGGAATCAAGTTTTAAAGAGGAAGGAGCAGACTCTCCTCTGCTAATGCAAAGAACAGTAAGTGCTTTCGACCCAAGAAGG	MUT3	170	170	1	A	∆1nt	∆1nt	Intron down	Intron down	Intron down	87	94.9740034662045	94.4808954071787	96.8356058657062	94.5949736809758	95.3794902033207	0.784516522344902	0.322975398062984	2.86227502184585	3.02735852334696	0.16508350150111	0.036673703780289	yes	pos1	chr7:115974157del
chr7	115974157	T	C	TFEC_e3	ENSE00000881885	TFEC_e3_A170G	CTCTGTTTTCAGACTGAAGCACAACTTTTATCATTATGTACAATATTCTAAATGTATTATATTTTGCTAGATGGAGGACGTTATTGAGGATATAATCGGTATGGAATCAAGTTTTAAAGAGGAAGGAGCAGACTCTCCTCTGCTAATGCAAAGAACAGTAAGTGCTTTCGGACCCAAGAAGG	MUT3	170	170	1	A	G	sub	Intron down	Intron down	Intron down	87	93.5185185185185	97.1509971509972	95.6117021276596	94.5949736809758	96.3076047627171	1.7126310817413	0.700616781593648	2.86227502184585	3.26127192192204	0.39899690007619	0.0600950597366861	yes	pos1	chr7:115974157T>C
chr7	115974157	T	A	TFEC_e3	ENSE00000881885	TFEC_e3_A170T	CTCTGTTTTCAGACTGAAGCACAACTTTTATCATTATGTACAATATTCTAAATGTATTATATTTTGCTAGATGGAGGACGTTATTGAGGATATAATCGGTATGGAATCAAGTTTTAAAGAGGAAGGAGCAGACTCTCCTCTGCTAATGCAAAGAACAGTAAGTGCTTTCTGACCCAAGAAGG	MUT3	170	170	1	A	U	sub	Intron down	Intron down	Intron down	87	92.4180327868853	93.6231884057971	95.0809061488673	94.5949736809758	94.5607408074724	-0.0342328735034037	0.533077273823333	2.86227502184585	2.85559951413487	-0.00667550771097991	0.957289128103537	no	mid	chr7:115974157T>A
chr7	115974158	G	C	TFEC_e3	ENSE00000881885	TFEC_e3_C169G	CTCTGTTTTCAGACTGAAGCACAACTTTTATCATTATGTACAATATTCTAAATGTATTATATTTTGCTAGATGGAGGACGTTATTGAGGATATAATCGGTATGGAATCAAGTTTTAAAGAGGAAGGAGCAGACTCTCCTCTGCTAATGCAAAGAACAGTAAGTGCTTTGAGACCCAAGAAGG	MUT3	169	169	1	C	G	sub	Intron down	Intron down	Intron down	87	95.52	95.6989247311828	97.0964304741609	94.5949736809758	96.2711838411983	1.6762101602225	0.307214083611234	2.86227502184585	3.25107824122826	0.38880321938241	1.37356668638921e-05	yes	pos1	chr7:115974158G>C
chr7	115974158	G	A	TFEC_e3	ENSE00000881885	TFEC_e3_C169T	CTCTGTTTTCAGACTGAAGCACAACTTTTATCATTATGTACAATATTCTAAATGTATTATATTTTGCTAGATGGAGGACGTTATTGAGGATATAATCGGTATGGAATCAAGTTTTAAAGAGGAAGGAGCAGACTCTCCTCTGCTAATGCAAAGAACAGTAAGTGCTTTTAGACCCAAGAAGG	MUT3	169	169	1	C	U	sub	Intron down	Intron down	Intron down	87	93.4100418410042	94.5233265720081	95.523392797038	94.5949736809758	95.2717688343992	0.676795153423393	0.374649342521104	2.86227502184585	3.0031823602856	0.14090733843975	0.122230675855237	no	mid	chr7:115974158G>A
chr7	115974157_115974162del	CTGAAAG	C	TFEC_e3	ENSE00000881885	TFEC_e3_del165to170	CTCTGTTTTCAGACTGAAGCACAACTTTTATCATTATGTACAATATTCTAAATGTATTATATTTTGCTAGATGGAGGACGTTATTGAGGATATAATCGGTATGGAATCAAGTTTTAAAGAGGAAGGAGCAGACTCTCCTCTGCTAATGCAAAGAACAGTAAGTGGACCCAAGAAGG	MUT3	165	170	6	CUUUCA	∆6nt	∆6nt	Intron down	Intron down	Intron down	87	93.6675461741425	93.2301740812379	96.5980680386392	94.5949736809758	94.4737916796003	-0.121182001375497	0.444310098170084	2.86227502184585	2.83882053529378	-0.0234544865520698	0.816812788953319	no	mid	chr7:115974157_115974162del
chr7	115974162	G	C	TFEC_e3	ENSE00000881885	TFEC_e3_C165G	CTCTGTTTTCAGACTGAAGCACAACTTTTATCATTATGTACAATATTCTAAATGTATTATATTTTGCTAGATGGAGGACGTTATTGAGGATATAATCGGTATGGAATCAAGTTTTAAAGAGGAAGGAGCAGACTCTCCTCTGCTAATGCAAAGAACAGTAAGTGGTTTCAGACCCAAGAAGG	MUT3	165	165	1	C	G	sub	Intron down	Intron down	Intron down	87	84.7870182555781	90.2881536819637	93.1424766977364	94.5949736809758	91.8250069959503	-2.7699666850255	0.683913265873501	2.86227502184585	2.41880480688438	-0.44347021496147	2.9271497236968e-06	yes	neg1	chr7:115974162G>C
chr7	115974160_115974162del	AAAG	A	TFEC_e3	ENSE00000881885	TFEC_e3_del165to167	CTCTGTTTTCAGACTGAAGCACAACTTTTATCATTATGTACAATATTCTAAATGTATTATATTTTGCTAGATGGAGGACGTTATTGAGGATATAATCGGTATGGAATCAAGTTTTAAAGAGGAAGGAGCAGACTCTCCTCTGCTAATGCAAAGAACAGTAAGTGTCAGACCCAAGAAGG	MUT3	165	167	3	CUU	∆3nt	∆3nt	Intron down	Intron down	Intron down	87	93.2598833441348	92.1232876712329	94.7531600286191	94.5949736809758	93.5806721126914	-1.0143015682844	0.359463368444687	2.86227502184585	2.67951044586702	-0.18276457597883	0.00416359192083462	yes	neg1	chr7:115974160_115974162del
chr7	115974162del	AG	A	TFEC_e3	ENSE00000881885	TFEC_e3_del165to165	CTCTGTTTTCAGACTGAAGCACAACTTTTATCATTATGTACAATATTCTAAATGTATTATATTTTGCTAGATGGAGGACGTTATTGAGGATATAATCGGTATGGAATCAAGTTTTAAAGAGGAAGGAGCAGACTCTCCTCTGCTAATGCAAAGAACAGTAAGTGTTTCAGACCCAAGAAGG	MUT3	165	165	1	C	∆1nt	∆1nt	Intron down	Intron down	Intron down	87	96.7123287671233	94.4018404907975	97.8499542543458	94.5949736809758	95.619434415185	1.0244607342092	0.417358107975818	2.86227502184585	3.08319824325363	0.22092322140778	0.0391348988617384	yes	pos1	chr7:115974162del
chr7	115974162	G	A	TFEC_e3	ENSE00000881885	TFEC_e3_C165T	CTCTGTTTTCAGACTGAAGCACAACTTTTATCATTATGTACAATATTCTAAATGTATTATATTTTGCTAGATGGAGGACGTTATTGAGGATATAATCGGTATGGAATCAAGTTTTAAAGAGGAAGGAGCAGACTCTCCTCTGCTAATGCAAAGAACAGTAAGTGTTTTCAGACCCAAGAAGG	MUT3	165	165	1	C	U	sub	Intron down	Intron down	Intron down	87	94.0894568690096	94.5494186046512	97.4732750242954	94.5949736809758	95.4367947460145	0.841821065038695	0.424943667717995	2.86227502184585	3.04043891007793	0.17816388823208	0.0933061039056841	yes	pos1	chr7:115974162G>A
chr7	115974163	C	A	TFEC_e3	ENSE00000881885	TFEC_e3_G164T	CTCTGTTTTCAGACTGAAGCACAACTTTTATCATTATGTACAATATTCTAAATGTATTATATTTTGCTAGATGGAGGACGTTATTGAGGATATAATCGGTATGGAATCAAGTTTTAAAGAGGAAGGAGCAGACTCTCCTCTGCTAATGCAAAGAACAGTAAGTTCTTTCAGACCCAAGAAGG	MUT3	164	164	1	G	U	sub	Intron down	Intron down	Intron down	87	84.7441860465116	83.2421680755843	88.1965051104517	94.5949736809758	87.0198602456908	-7.575113435285	0.594141366310912	2.86227502184585	1.90271589317515	-0.9595591286707	2.05548805013851e-71	yes	neg2	chr7:115974163C>A
chr7	115974161_115974163del	AAGC	A	TFEC_e3	ENSE00000881885	TFEC_e3_del164to166	CTCTGTTTTCAGACTGAAGCACAACTTTTATCATTATGTACAATATTCTAAATGTATTATATTTTGCTAGATGGAGGACGTTATTGAGGATATAATCGGTATGGAATCAAGTTTTAAAGAGGAAGGAGCAGACTCTCCTCTGCTAATGCAAAGAACAGTAAGTTTCAGACCCAAGAAGG	MUT3	164	166	3	GCU	∆3nt	∆3nt	Intron down	Intron down	Intron down	87	86.5963855421687	93.3539412673879	94.7895791583166	94.5949736809758	94.0261907262533	-0.568782954722502	0.516736865521583	2.86227502184585	2.75618857497956	-0.10608644686629	0.295730180486212	no	mid	chr7:115974161_115974163del
chr7	115974162_115974164del	AGCA	A	TFEC_e3	ENSE00000881885	TFEC_e3_del163to165	CTCTGTTTTCAGACTGAAGCACAACTTTTATCATTATGTACAATATTCTAAATGTATTATATTTTGCTAGATGGAGGACGTTATTGAGGATATAATCGGTATGGAATCAAGTTTTAAAGAGGAAGGAGCAGACTCTCCTCTGCTAATGCAAAGAACAGTAAGTTTCAGACCCAAGAAGG	MUT3	163	165	3	UGC	∆3nt	∆3nt	5'SS	Intron down	Intron down	87	86.5963855421687	93.3539412673879	94.7895791583166	94.5949736809758	94.0261907262533	-0.568782954722502	0.516736865521583	2.86227502184585	2.75618857497956	-0.10608644686629	0.295730180486212	no	mid	chr7:115974162_115974164del
chr7	115974160_115974165del	AAAGCAC	A	TFEC_e3	ENSE00000881885	TFEC_e3_del162to167	CTCTGTTTTCAGACTGAAGCACAACTTTTATCATTATGTACAATATTCTAAATGTATTATATTTTGCTAGATGGAGGACGTTATTGAGGATATAATCGGTATGGAATCAAGTTTTAAAGAGGAAGGAGCAGACTCTCCTCTGCTAATGCAAAGAACAGTAATCAGACCCAAGAAGG	MUT3	162	167	6	GUGCUU	∆6nt	∆6nt	5'SS	Intron down	Intron down	87	0.0586510263929619	0	0	94.5949736809758	0.211000658886244	-94.3839730220896	0.119270337949483	2.86227502184585	-6.15895197302635	-9.0212269948722	2.74366279366609e-56	yes	neg5	chr7:115974160_115974165del
chr7	115974165del	AC	A	TFEC_e3	ENSE00000881885	TFEC_e3_del162to162	CTCTGTTTTCAGACTGAAGCACAACTTTTATCATTATGTACAATATTCTAAATGTATTATATTTTGCTAGATGGAGGACGTTATTGAGGATATAATCGGTATGGAATCAAGTTTTAAAGAGGAAGGAGCAGACTCTCCTCTGCTAATGCAAAGAACAGTAATGCTTTCAGACCCAAGAAGG	MUT3	162	162	1	G	∆1nt	∆1nt	5'SS	Intron down	Intron down	87	0	0.0510464522715671	0	94.5949736809758	0.238047680681567	-94.3569260002942	0.130996354191092	2.86227502184585	-6.03807115771952	-8.90034617956537	9.53802518857642e-58	yes	neg5	chr7:115974165del
chr7	115974165	C	A	TFEC_e3	ENSE00000881885	TFEC_e3_G162T	CTCTGTTTTCAGACTGAAGCACAACTTTTATCATTATGTACAATATTCTAAATGTATTATATTTTGCTAGATGGAGGACGTTATTGAGGATATAATCGGTATGGAATCAAGTTTTAAAGAGGAAGGAGCAGACTCTCCTCTGCTAATGCAAAGAACAGTAATTGCTTTCAGACCCAAGAAGG	MUT3	162	162	1	G	U	sub	5'SS	Intron down	Intron down	87	0	0.0944287063267233	0.0186915887850467	94.5949736809758	0.261871596499859	-94.3331020844759	0.093506644274361	2.86227502184585	-5.942449020238	-8.80472404208385	1.99180358922427e-132	yes	neg5	chr7:115974165C>A
chr7	115974166	T	G	TFEC_e3	ENSE00000881885	TFEC_e3_A161C	CTCTGTTTTCAGACTGAAGCACAACTTTTATCATTATGTACAATATTCTAAATGTATTATATTTTGCTAGATGGAGGACGTTATTGAGGATATAATCGGTATGGAATCAAGTTTTAAAGAGGAAGGAGCAGACTCTCCTCTGCTAATGCAAAGAACAGTACGTGCTTTCAGACCCAAGAAGG	MUT3	161	161	1	A	C	sub	5'SS	Intron down	Intron down	87	19.4312796208531	43.2756324900133	38.3438343834383	94.5949736809758	53.6406614978299	-40.9543121831459	1.58624015513865	2.86227502184585	0.145884640861361	-2.71639038098449	0	yes	neg4	chr7:115974166T>G
chr7	115974146_115974166del	CCTTCTTGGGTCTGAAAGCACT	C	TFEC_e3	ENSE00000881885	TFEC_e3_del161to181	CTCTGTTTTCAGACTGAAGCACAACTTTTATCATTATGTACAATATTCTAAATGTATTATATTTTGCTAGATGGAGGACGTTATTGAGGATATAATCGGTATGGAATCAAGTTTTAAAGAGGAAGGAGCAGACTCTCCTCTGCTAATGCAAAGAACAGTAG	MUT3	161	181	21	AGUGCUUUCAGACCCAAGAAG	∆21nt	∆21nt	5'SS	Intron down	Intron down	87	0.087070091423596	0.0262881177707676	0	94.5949736809758	0.22724554547634	-94.3677281354995	0.0988756335482861	2.86227502184585	-6.08461929256902	-8.94689431441487	1.47064931194546e-92	yes	neg5	chr7:115974146_115974166del
chr7	115974164_115974166del	CACT	C	TFEC_e3	ENSE00000881885	TFEC_e3_del161to163	CTCTGTTTTCAGACTGAAGCACAACTTTTATCATTATGTACAATATTCTAAATGTATTATATTTTGCTAGATGGAGGACGTTATTGAGGATATAATCGGTATGGAATCAAGTTTTAAAGAGGAAGGAGCAGACTCTCCTCTGCTAATGCAAAGAACAGTAGCTTTCAGACCCAAGAAGG	MUT3	161	163	3	AGU	∆3nt	∆3nt	5'SS	Intron down	Intron down	87	0	0.0392003136025088	0	94.5949736809758	0.192782693088768	-94.402190987887	0.106121216771691	2.86227502184585	-6.24943216537915	-9.111707187225	1.79098942557773e-60	yes	neg5	chr7:115974164_115974166del
chr7	115974166	T	C	TFEC_e3	ENSE00000881885	TFEC_e3_A161G	CTCTGTTTTCAGACTGAAGCACAACTTTTATCATTATGTACAATATTCTAAATGTATTATATTTTGCTAGATGGAGGACGTTATTGAGGATATAATCGGTATGGAATCAAGTTTTAAAGAGGAAGGAGCAGACTCTCCTCTGCTAATGCAAAGAACAGTAGGTGCTTTCAGACCCAAGAAGG	MUT3	161	161	1	A	G	sub	5'SS	Intron down	Intron down	87	28.6363636363636	32.4894514767933	35.9673024523161	94.5949736809758	44.5999436674353	-49.9950300135405	2.04285123601981	2.86227502184585	-0.216848014622785	-3.07912303646864	1.32240862656696e-298	yes	neg5	chr7:115974166T>C
chr7	115974166del	CT	C	TFEC_e3	ENSE00000881885	TFEC_e3_del161to161	CTCTGTTTTCAGACTGAAGCACAACTTTTATCATTATGTACAATATTCTAAATGTATTATATTTTGCTAGATGGAGGACGTTATTGAGGATATAATCGGTATGGAATCAAGTTTTAAAGAGGAAGGAGCAGACTCTCCTCTGCTAATGCAAAGAACAGTAGTGCTTTCAGACCCAAGAAGG	MUT3	161	161	1	A	∆1nt	∆1nt	5'SS	Intron down	Intron down	87	0	0	0	94.5949736809758	0.337959292092106	-94.2570143888837	0.234489874454262	2.86227502184585	-5.6866146976931	-8.54888971953895	5.33842075263018e-34	yes	neg5	chr7:115974166del
chr7	115974167del	TT	T	TFEC_e3	ENSE00000881885	TFEC_e3_del160to160	CTCTGTTTTCAGACTGAAGCACAACTTTTATCATTATGTACAATATTCTAAATGTATTATATTTTGCTAGATGGAGGACGTTATTGAGGATATAATCGGTATGGAATCAAGTTTTAAAGAGGAAGGAGCAGACTCTCCTCTGCTAATGCAAAGAACAGTAGTGCTTTCAGACCCAAGAAGG	MUT3	160	160	1	A	∆1nt	∆1nt	5'SS	Intron down	Intron down	87	0	0	0	94.5949736809758	0.337959292092106	-94.2570143888837	0.234489874454262	2.86227502184585	-5.6866146976931	-8.54888971953895	5.33842075263018e-34	yes	neg5	chr7:115974167del
chr7	115974166	T	A	TFEC_e3	ENSE00000881885	TFEC_e3_A161T	CTCTGTTTTCAGACTGAAGCACAACTTTTATCATTATGTACAATATTCTAAATGTATTATATTTTGCTAGATGGAGGACGTTATTGAGGATATAATCGGTATGGAATCAAGTTTTAAAGAGGAAGGAGCAGACTCTCCTCTGCTAATGCAAAGAACAGTATGTGCTTTCAGACCCAAGAAGG	MUT3	161	161	1	A	U	sub	5'SS	Intron down	Intron down	87	0.67911714770798	3.85934819897084	4.80480480480481	94.5949736809758	7.4873894772717	-87.1075842037041	0.870331711754481	2.86227502184585	-2.51412476283449	-5.37639978468034	0	yes	neg5	chr7:115974166T>A
chr7	115974161_115974166del	AAGCACT	A	TFEC_e3	ENSE00000881885	TFEC_e3_del161to166	CTCTGTTTTCAGACTGAAGCACAACTTTTATCATTATGTACAATATTCTAAATGTATTATATTTTGCTAGATGGAGGACGTTATTGAGGATATAATCGGTATGGAATCAAGTTTTAAAGAGGAAGGAGCAGACTCTCCTCTGCTAATGCAAAGAACAGTATTCAGACCCAAGAAGG	MUT3	161	166	6	AGUGCU	∆6nt	∆6nt	5'SS	Intron down	Intron down	87	0.04149377593361	0	0	94.5949736809758	0.157950040881372	-94.4370236400944	0.0893190559450427	2.86227502184585	-6.44906592976274	-9.31134095160859	6.71602059813067e-60	yes	neg5	chr7:115974161_115974166del
chr7	115974167	T	G	TFEC_e3	ENSE00000881885	TFEC_e3_A160C	CTCTGTTTTCAGACTGAAGCACAACTTTTATCATTATGTACAATATTCTAAATGTATTATATTTTGCTAGATGGAGGACGTTATTGAGGATATAATCGGTATGGAATCAAGTTTTAAAGAGGAAGGAGCAGACTCTCCTCTGCTAATGCAAAGAACAGTCAGTGCTTTCAGACCCAAGAAGG	MUT3	160	160	1	A	C	sub	5'SS	Intron down	Intron down	87	0	0	0.0475285171102662	94.5949736809758	0.251186174433194	-94.3437875065426	0.147228731283582	2.86227502184585	-5.98421604821342	-8.84649107005927	1.94967110157694e-50	yes	neg5	chr7:115974167T>G
chr7	115974167	T	C	TFEC_e3	ENSE00000881885	TFEC_e3_A160G	CTCTGTTTTCAGACTGAAGCACAACTTTTATCATTATGTACAATATTCTAAATGTATTATATTTTGCTAGATGGAGGACGTTATTGAGGATATAATCGGTATGGAATCAAGTTTTAAAGAGGAAGGAGCAGACTCTCCTCTGCTAATGCAAAGAACAGTGAGTGCTTTCAGACCCAAGAAGG	MUT3	160	160	1	A	G	sub	5'SS	Intron down	Intron down	87	69.1699604743083	64.8286140089419	69.2745376955903	94.5949736809758	73.3972791428517	-21.1976945381241	1.36437648446789	2.86227502184585	1.0148733676156	-1.84740165423025	1.88675650797333e-150	yes	neg3	chr7:115974167T>C
chr7	115974147_115974167del	CTTCTTGGGTCTGAAAGCACTT	C	TFEC_e3	ENSE00000881885	TFEC_e3_del160to180	CTCTGTTTTCAGACTGAAGCACAACTTTTATCATTATGTACAATATTCTAAATGTATTATATTTTGCTAGATGGAGGACGTTATTGAGGATATAATCGGTATGGAATCAAGTTTTAAAGAGGAAGGAGCAGACTCTCCTCTGCTAATGCAAAGAACAGTGG	MUT3	160	180	21	AAGUGCUUUCAGACCCAAGAA	∆21nt	∆21nt	5'SS	Intron down	Intron down	87	0	0.0312207305650952	0.0253549695740365	94.5949736809758	0.174555905650249	-94.4204177753256	0.0858241217136904	2.86227502184585	-6.34893331409813	-9.21120833594398	3.92961984793414e-77	yes	neg5	chr7:115974147_115974167del
chr7	115974167	T	A	TFEC_e3	ENSE00000881885	TFEC_e3_A160T	CTCTGTTTTCAGACTGAAGCACAACTTTTATCATTATGTACAATATTCTAAATGTATTATATTTTGCTAGATGGAGGACGTTATTGAGGATATAATCGGTATGGAATCAAGTTTTAAAGAGGAAGGAGCAGACTCTCCTCTGCTAATGCAAAGAACAGTTAGTGCTTTCAGACCCAAGAAGG	MUT3	160	160	1	A	U	sub	5'SS	Intron down	Intron down	87	0	0.0587889476778366	0	94.5949736809758	0.289657903444552	-94.3053157775313	0.159314719754431	2.86227502184585	-5.84132409937311	-8.70359912121896	2.78551891314751e-55	yes	neg5	chr7:115974167T>A
chr7	115974165_115974167del	ACTT	A	TFEC_e3	ENSE00000881885	TFEC_e3_del160to162	CTCTGTTTTCAGACTGAAGCACAACTTTTATCATTATGTACAATATTCTAAATGTATTATATTTTGCTAGATGGAGGACGTTATTGAGGATATAATCGGTATGGAATCAAGTTTTAAAGAGGAAGGAGCAGACTCTCCTCTGCTAATGCAAAGAACAGTTGCTTTCAGACCCAAGAAGG	MUT3	160	162	3	AAG	∆3nt	∆3nt	5'SS	Intron down	Intron down	87	0	0	0	94.5949736809758	0.143515117413661	-94.4514585635621	0.0997206245354138	2.86227502184585	-6.54504890549891	-9.40732392734476	6.47625116658088e-41	yes	neg5	chr7:115974165_115974167del
chr7	115974162_115974167del	AGCACTT	A	TFEC_e3	ENSE00000881885	TFEC_e3_del160to165	CTCTGTTTTCAGACTGAAGCACAACTTTTATCATTATGTACAATATTCTAAATGTATTATATTTTGCTAGATGGAGGACGTTATTGAGGATATAATCGGTATGGAATCAAGTTTTAAAGAGGAAGGAGCAGACTCTCCTCTGCTAATGCAAAGAACAGTTTTCAGACCCAAGAAGG	MUT3	160	165	6	AAGUGC	∆6nt	∆6nt	5'SS	Intron down	Intron down	87	0	0	0	94.5949736809758	0.226612379947122	-94.3683613010287	0.157355668911395	2.86227502184585	-6.08741578904253	-8.94969081088838	3.72545284447389e-37	yes	neg5	chr7:115974162_115974167del
chr7	115974169del	AC	A	TFEC_e3	ENSE00000881885	TFEC_e3_del158to158	CTCTGTTTTCAGACTGAAGCACAACTTTTATCATTATGTACAATATTCTAAATGTATTATATTTTGCTAGATGGAGGACGTTATTGAGGATATAATCGGTATGGAATCAAGTTTTAAAGAGGAAGGAGCAGACTCTCCTCTGCTAATGCAAAGAACATAAGTGCTTTCAGACCCAAGAAGG	MUT3	158	158	1	G	∆1nt	∆1nt	5'SS	Intron down	Intron down	87	0	0.0829187396351576	0	94.5949736809758	0.282656899535292	-94.3123167814405	0.132704736249984	2.86227502184585	-5.86586110068912	-8.72813612253497	8.28495964627498e-76	yes	neg5	chr7:115974169del
chr7	115974169	C	A	TFEC_e3	ENSE00000881885	TFEC_e3_G158T	CTCTGTTTTCAGACTGAAGCACAACTTTTATCATTATGTACAATATTCTAAATGTATTATATTTTGCTAGATGGAGGACGTTATTGAGGATATAATCGGTATGGAATCAAGTTTTAAAGAGGAAGGAGCAGACTCTCCTCTGCTAATGCAAAGAACATTAAGTGCTTTCAGACCCAAGAAGG	MUT3	158	158	1	G	U	sub	5'SS	Intron down	Intron down	87	0	0	0	94.5949736809758	0.114830706063122	-94.4801429749127	0.079805644977982	2.86227502184585	-6.76831757556189	-9.63059259740774	8.03987001549813e-43	yes	neg5	chr7:115974169C>A
chr7	115974170	T	G	TFEC_e3	ENSE00000881885	TFEC_e3_A157C	CTCTGTTTTCAGACTGAAGCACAACTTTTATCATTATGTACAATATTCTAAATGTATTATATTTTGCTAGATGGAGGACGTTATTGAGGATATAATCGGTATGGAATCAAGTTTTAAAGAGGAAGGAGCAGACTCTCCTCTGCTAATGCAAAGAACCGTAAGTGCTTTCAGACCCAAGAAGG	MUT3	157	157	1	A	C	sub	5'SS	Exon	Exon	87	97.0775095298602	95.4629061925199	97.7509371095377	94.5949736809758	96.3015049053686	1.70653122439279	0.350496902125107	2.86227502184585	3.25955794021247	0.39728291836662	0.000116527636803474	yes	pos1	chr7:115974170T>G
chr7	115974150_115974170del	CTTGGGTCTGAAAGCACTTACT	C	TFEC_e3	ENSE00000881885	TFEC_e3_del157to177	CTCTGTTTTCAGACTGAAGCACAACTTTTATCATTATGTACAATATTCTAAATGTATTATATTTTGCTAGATGGAGGACGTTATTGAGGATATAATCGGTATGGAATCAAGTTTTAAAGAGGAAGGAGCAGACTCTCCTCTGCTAATGCAAAGAACGAAGG	MUT3	157	177	21	AGUAAGUGCUUUCAGACCCAA	∆21nt	∆21nt	5'SS	Exon	Intron down	86	0	0	0	94.5949736809758	0.129309681693326	-94.4656639992825	0.0898552922550478	2.86227502184585	-6.64942137065562	-9.51169639250147	8.35170936473433e-42	yes	neg5	chr7:115974150_115974170del
chr7	115974170	T	C	TFEC_e3	ENSE00000881885	TFEC_e3_A157G	CTCTGTTTTCAGACTGAAGCACAACTTTTATCATTATGTACAATATTCTAAATGTATTATATTTTGCTAGATGGAGGACGTTATTGAGGATATAATCGGTATGGAATCAAGTTTTAAAGAGGAAGGAGCAGACTCTCCTCTGCTAATGCAAAGAACGGTAAGTGCTTTCAGACCCAAGAAGG	MUT3	157	157	1	A	G	sub	5'SS	Exon	Exon	87	98.1751824817518	97.3621103117506	97.9638009049774	94.5949736809758	97.7128313628663	3.1178576818905	0.464568359205258	2.86227502184585	3.75471823515215	0.8924432133063	3.85959953748493e-05	yes	pos2	chr7:115974170T>C
chr7	115974170del	CT	C	TFEC_e3	ENSE00000881885	TFEC_e3_del157to157	CTCTGTTTTCAGACTGAAGCACAACTTTTATCATTATGTACAATATTCTAAATGTATTATATTTTGCTAGATGGAGGACGTTATTGAGGATATAATCGGTATGGAATCAAGTTTTAAAGAGGAAGGAGCAGACTCTCCTCTGCTAATGCAAAGAACGTAAGTGCTTTCAGACCCAAGAAGG	MUT3	157	157	1	A	∆1nt	∆1nt	5'SS	Exon	Exon	86	97.5460122699387	97.1406491499227	98.5117344018317	94.5949736809758	97.5289696239204	2.9339959429446	0.318032269946429	2.86227502184585	3.67551423825708	0.81323921641123	2.25019471641136e-09	yes	pos2	chr7:115974170del
chr7	115974165_115974170del	ACTTACT	A	TFEC_e3	ENSE00000881885	TFEC_e3_del157to162	CTCTGTTTTCAGACTGAAGCACAACTTTTATCATTATGTACAATATTCTAAATGTATTATATTTTGCTAGATGGAGGACGTTATTGAGGATATAATCGGTATGGAATCAAGTTTTAAAGAGGAAGGAGCAGACTCTCCTCTGCTAATGCAAAGAACTGCTTTCAGACCCAAGAAGG	MUT3	157	162	6	AGUAAG	∆6nt	∆6nt	5'SS	Exon	Intron down	86	0	0	0	94.5949736809758	0.113248270435858	-94.4817254105399	0.0787071224869276	2.86227502184585	-6.78220984836581	-9.64448487021166	6.11598950095824e-43	yes	neg5	chr7:115974165_115974170del
chr7	115974170	T	A	TFEC_e3	ENSE00000881885	TFEC_e3_A157T	CTCTGTTTTCAGACTGAAGCACAACTTTTATCATTATGTACAATATTCTAAATGTATTATATTTTGCTAGATGGAGGACGTTATTGAGGATATAATCGGTATGGAATCAAGTTTTAAAGAGGAAGGAGCAGACTCTCCTCTGCTAATGCAAAGAACTGTAAGTGCTTTCAGACCCAAGAAGG	MUT3	157	157	1	A	U	sub	5'SS	Exon	Exon	87	92.4731182795699	93.4120854157201	96.2712859659425	94.5949736809758	94.4940083912958	-0.10096528968	0.38129785932034	2.86227502184585	2.84269954653123	-0.0195754753146198	0.822616376662708	no	mid	chr7:115974170T>A
chr7	115974171	G	C	TFEC_e3	ENSE00000881885	TFEC_e3_C156G	CTCTGTTTTCAGACTGAAGCACAACTTTTATCATTATGTACAATATTCTAAATGTATTATATTTTGCTAGATGGAGGACGTTATTGAGGATATAATCGGTATGGAATCAAGTTTTAAAGAGGAAGGAGCAGACTCTCCTCTGCTAATGCAAAGAAGAGTAAGTGCTTTCAGACCCAAGAAGG	MUT3	156	156	1	C	G	sub	5'SS	Exon	Exon	87	74.4416873449132	79.4979079497908	80.4537521815009	94.5949736809758	83.8713348271248	-10.723638853851	1.05680581665897	2.86227502184585	1.64868576190349	-1.21358925994236	6.06514718406493e-53	yes	neg3	chr7:115974171G>C
chr7	115974166_115974171del	CTTACTG	C	TFEC_e3	ENSE00000881885	TFEC_e3_del156to161	CTCTGTTTTCAGACTGAAGCACAACTTTTATCATTATGTACAATATTCTAAATGTATTATATTTTGCTAGATGGAGGACGTTATTGAGGATATAATCGGTATGGAATCAAGTTTTAAAGAGGAAGGAGCAGACTCTCCTCTGCTAATGCAAAGAAGTGCTTTCAGACCCAAGAAGG	MUT3	156	161	6	CAGUAA	∆6nt	∆6nt	5'SS	Exon	Intron down	83	0	0	0	94.5949736809758	0.305141810127065	-94.2898318708487	0.211771709880519	2.86227502184585	-5.78909276201292	-8.65136778385877	8.54713755079544e-35	yes	neg5	chr7:115974166_115974171del
chr7	115974167_115974172del	TTACTGT	T	TFEC_e3	ENSE00000881885	TFEC_e3_del155to160	CTCTGTTTTCAGACTGAAGCACAACTTTTATCATTATGTACAATATTCTAAATGTATTATATTTTGCTAGATGGAGGACGTTATTGAGGATATAATCGGTATGGAATCAAGTTTTAAAGAGGAAGGAGCAGACTCTCCTCTGCTAATGCAAAGAAGTGCTTTCAGACCCAAGAAGG	MUT3	155	160	6	ACAGUA	∆6nt	∆6nt	5'SS	Exon	Intron down	83	0	0	0	94.5949736809758	0.305141810127065	-94.2898318708487	0.211771709880519	2.86227502184585	-5.78909276201292	-8.65136778385877	8.54713755079544e-35	yes	neg5	chr7:115974167_115974172del
chr7	115974168_115974173del	TACTGTT	T	TFEC_e3	ENSE00000881885	TFEC_e3_del154to159	CTCTGTTTTCAGACTGAAGCACAACTTTTATCATTATGTACAATATTCTAAATGTATTATATTTTGCTAGATGGAGGACGTTATTGAGGATATAATCGGTATGGAATCAAGTTTTAAAGAGGAAGGAGCAGACTCTCCTCTGCTAATGCAAAGAAGTGCTTTCAGACCCAAGAAGG	MUT3	154	159	6	AACAGU	∆6nt	∆6nt	5'SS	Exon	Intron down	83	0	0	0	94.5949736809758	0.305141810127065	-94.2898318708487	0.211771709880519	2.86227502184585	-5.78909276201292	-8.65136778385877	8.54713755079544e-35	yes	neg5	chr7:115974168_115974173del
chr7	115974169_115974171del	ACTG	A	TFEC_e3	ENSE00000881885	TFEC_e3_del156to158	CTCTGTTTTCAGACTGAAGCACAACTTTTATCATTATGTACAATATTCTAAATGTATTATATTTTGCTAGATGGAGGACGTTATTGAGGATATAATCGGTATGGAATCAAGTTTTAAAGAGGAAGGAGCAGACTCTCCTCTGCTAATGCAAAGAATAAGTGCTTTCAGACCCAAGAAGG	MUT3	156	158	3	CAG	∆3nt	∆3nt	5'SS	Exon	Intron down	85	0	0	0	94.5949736809758	0.158477283162659	-94.4364963978131	0.110100496722128	2.86227502184585	-6.44572817590725	-9.3080031977531	4.40409932684441e-40	yes	neg5	chr7:115974169_115974171del
chr7	115974171	G	A	TFEC_e3	ENSE00000881885	TFEC_e3_C156T	CTCTGTTTTCAGACTGAAGCACAACTTTTATCATTATGTACAATATTCTAAATGTATTATATTTTGCTAGATGGAGGACGTTATTGAGGATATAATCGGTATGGAATCAAGTTTTAAAGAGGAAGGAGCAGACTCTCCTCTGCTAATGCAAAGAATAGTAAGTGCTTTCAGACCCAAGAAGG	MUT3	156	156	1	C	U	sub	5'SS	Exon	Exon	87	76.2081784386617	71.1779448621554	86.7442901925661	94.5949736809758	78.2971293511847	-16.2978443297911	0.825495295733189	2.86227502184585	1.28306640038216	-1.57920862146369	6.57625163676087e-223	yes	neg3	chr7:115974171G>A
chr7	115974172del	GT	G	TFEC_e3	ENSE00000881885	TFEC_e3_del155to155	CTCTGTTTTCAGACTGAAGCACAACTTTTATCATTATGTACAATATTCTAAATGTATTATATTTTGCTAGATGGAGGACGTTATTGAGGATATAATCGGTATGGAATCAAGTTTTAAAGAGGAAGGAGCAGACTCTCCTCTGCTAATGCAAAGACAGTAAGTGCTTTCAGACCCAAGAAGG	MUT3	155	155	1	A	∆1nt	∆1nt	5'SS	Exon	Exon	86	92.1203438395415	92.2176711527209	94.9419568822554	94.5949736809758	93.6211958284385	-0.973777852537305	0.460285682305742	2.86227502184585	2.68627616314165	-0.1759988587042	0.0339986458687566	yes	neg1	chr7:115974172del
chr7	115974173del	TT	T	TFEC_e3	ENSE00000881885	TFEC_e3_del154to154	CTCTGTTTTCAGACTGAAGCACAACTTTTATCATTATGTACAATATTCTAAATGTATTATATTTTGCTAGATGGAGGACGTTATTGAGGATATAATCGGTATGGAATCAAGTTTTAAAGAGGAAGGAGCAGACTCTCCTCTGCTAATGCAAAGACAGTAAGTGCTTTCAGACCCAAGAAGG	MUT3	154	154	1	A	∆1nt	∆1nt	Exon	Exon	Exon	86	92.1203438395415	92.2176711527209	94.9419568822554	94.5949736809758	93.6211958284385	-0.973777852537305	0.460285682305742	2.86227502184585	2.68627616314165	-0.1759988587042	0.0339986458687566	yes	neg1	chr7:115974173del
chr7	115974172	T	G	TFEC_e3	ENSE00000881885	TFEC_e3_A155C	CTCTGTTTTCAGACTGAAGCACAACTTTTATCATTATGTACAATATTCTAAATGTATTATATTTTGCTAGATGGAGGACGTTATTGAGGATATAATCGGTATGGAATCAAGTTTTAAAGAGGAAGGAGCAGACTCTCCTCTGCTAATGCAAAGACCAGTAAGTGCTTTCAGACCCAAGAAGG	MUT3	155	155	1	A	C	sub	5'SS	Exon	Exon	87	90.3394255874674	94.2307692307692	96.2557077625571	94.5949736809758	94.7545984549579	0.159624773982092	0.629310141556912	2.86227502184585	2.89393857869114	0.0316635568452899	0.834494424244193	no	mid	chr7:115974172T>G
chr7	115974172	T	C	TFEC_e3	ENSE00000881885	TFEC_e3_A155G	CTCTGTTTTCAGACTGAAGCACAACTTTTATCATTATGTACAATATTCTAAATGTATTATATTTTGCTAGATGGAGGACGTTATTGAGGATATAATCGGTATGGAATCAAGTTTTAAAGAGGAAGGAGCAGACTCTCCTCTGCTAATGCAAAGAGCAGTAAGTGCTTTCAGACCCAAGAAGG	MUT3	155	155	1	A	G	sub	5'SS	Exon	Exon	87	78.2204515272245	72.9832572298326	79.1706387035272	94.5949736809758	79.5762161307201	-15.0187575502557	0.879677174098519	2.86227502184585	1.36001515818569	-1.50225986366016	6.69206342536283e-164	yes	neg3	chr7:115974172T>C
chr7	115974170_115974172del	CTGT	C	TFEC_e3	ENSE00000881885	TFEC_e3_del155to157	CTCTGTTTTCAGACTGAAGCACAACTTTTATCATTATGTACAATATTCTAAATGTATTATATTTTGCTAGATGGAGGACGTTATTGAGGATATAATCGGTATGGAATCAAGTTTTAAAGAGGAAGGAGCAGACTCTCCTCTGCTAATGCAAAGAGTAAGTGCTTTCAGACCCAAGAAGG	MUT3	155	157	3	ACA	∆3nt	∆3nt	5'SS	Exon	Exon	84	97.8957915831663	93.7634408602151	97.5526852481305	94.5949736809758	95.1865234416403	0.5915497606645	0.37427759882135	2.86227502184585	2.98441877104394	0.12214374919809	0.17305791223343	no	mid	chr7:115974170_115974172del
chr7	115974171_115974173del	TGTT	T	TFEC_e3	ENSE00000881885	TFEC_e3_del154to156	CTCTGTTTTCAGACTGAAGCACAACTTTTATCATTATGTACAATATTCTAAATGTATTATATTTTGCTAGATGGAGGACGTTATTGAGGATATAATCGGTATGGAATCAAGTTTTAAAGAGGAAGGAGCAGACTCTCCTCTGCTAATGCAAAGAGTAAGTGCTTTCAGACCCAAGAAGG	MUT3	154	156	3	AAC	∆3nt	∆3nt	5'SS	Exon	Exon	84	97.8957915831663	93.7634408602151	97.5526852481305	94.5949736809758	95.1865234416403	0.5915497606645	0.37427759882135	2.86227502184585	2.98441877104394	0.12214374919809	0.17305791223343	no	mid	chr7:115974171_115974173del
chr7	115974172	T	A	TFEC_e3	ENSE00000881885	TFEC_e3_A155T	CTCTGTTTTCAGACTGAAGCACAACTTTTATCATTATGTACAATATTCTAAATGTATTATATTTTGCTAGATGGAGGACGTTATTGAGGATATAATCGGTATGGAATCAAGTTTTAAAGAGGAAGGAGCAGACTCTCCTCTGCTAATGCAAAGATCAGTAAGTGCTTTCAGACCCAAGAAGG	MUT3	155	155	1	A	U	sub	5'SS	Exon	Exon	87	89.1246684350133	88.7566137566138	91.2068965517241	94.5949736809758	91.0595472784399	-3.5354264025359	0.773747162296449	2.86227502184585	2.32092743031131	-0.54134759153454	3.79269943729944e-08	yes	neg2	chr7:115974172T>A
chr7	115974153_115974173del	GGGTCTGAAAGCACTTACTGTT	G	TFEC_e3	ENSE00000881885	TFEC_e3_del154to174	CTCTGTTTTCAGACTGAAGCACAACTTTTATCATTATGTACAATATTCTAAATGTATTATATTTTGCTAGATGGAGGACGTTATTGAGGATATAATCGGTATGGAATCAAGTTTTAAAGAGGAAGGAGCAGACTCTCCTCTGCTAATGCAAAGCAAGAAGG	MUT3	154	174	21	AACAGUAAGUGCUUUCAGACC	∆21nt	∆21nt	5'SS	Exon	Intron down	83	0	0	0	94.5949736809758	0.0995828782118892	-94.4953908027639	0.0692191947346747	2.86227502184585	-6.91093889571122	-9.77321391755707	4.71508789117756e-44	yes	neg5	chr7:115974153_115974173del
chr7	115974173	T	G	TFEC_e3	ENSE00000881885	TFEC_e3_A154C	CTCTGTTTTCAGACTGAAGCACAACTTTTATCATTATGTACAATATTCTAAATGTATTATATTTTGCTAGATGGAGGACGTTATTGAGGATATAATCGGTATGGAATCAAGTTTTAAAGAGGAAGGAGCAGACTCTCCTCTGCTAATGCAAAGCACAGTAAGTGCTTTCAGACCCAAGAAGG	MUT3	154	154	1	A	C	sub	Exon	Exon	Exon	87	48.4375	48.8979118329466	54.9637835534725	94.5949736809758	60.1308538307014	-34.4641198502744	1.01437427843654	2.86227502184585	0.410920338899765	-2.45135468294609	0	yes	neg4	chr7:115974173T>G
chr7	115974173	T	C	TFEC_e3	ENSE00000881885	TFEC_e3_A154G	CTCTGTTTTCAGACTGAAGCACAACTTTTATCATTATGTACAATATTCTAAATGTATTATATTTTGCTAGATGGAGGACGTTATTGAGGATATAATCGGTATGGAATCAAGTTTTAAAGAGGAAGGAGCAGACTCTCCTCTGCTAATGCAAAGGACAGTAAGTGCTTTCAGACCCAAGAAGG	MUT3	154	154	1	A	G	sub	Exon	Exon	Exon	87	70.6401766004415	76.0752688172043	83.1421006178288	94.5949736809758	81.5034481998282	-13.0915254811476	1.10481943665311	2.86227502184585	1.4830610030204	-1.37921401882545	5.69856073794955e-77	yes	neg3	chr7:115974173T>C
chr7	115974173	T	A	TFEC_e3	ENSE00000881885	TFEC_e3_A154T	CTCTGTTTTCAGACTGAAGCACAACTTTTATCATTATGTACAATATTCTAAATGTATTATATTTTGCTAGATGGAGGACGTTATTGAGGATATAATCGGTATGGAATCAAGTTTTAAAGAGGAAGGAGCAGACTCTCCTCTGCTAATGCAAAGTACAGTAAGTGCTTTCAGACCCAAGAAGG	MUT3	154	154	1	A	U	sub	Exon	Exon	Exon	87	74.4431418522861	80.5523590333717	84.5064724919094	94.5949736809758	84.8169039566935	-9.7780697242823	0.687273120919366	2.86227502184585	1.72031215545097	-1.14196286639488	7.28064015921284e-98	yes	neg3	chr7:115974173T>A
chr7	115974174	C	A	TFEC_e3	ENSE00000881885	TFEC_e3_G153T	CTCTGTTTTCAGACTGAAGCACAACTTTTATCATTATGTACAATATTCTAAATGTATTATATTTTGCTAGATGGAGGACGTTATTGAGGATATAATCGGTATGGAATCAAGTTTTAAAGAGGAAGGAGCAGACTCTCCTCTGCTAATGCAAATAACAGTAAGTGCTTTCAGACCCAAGAAGG	MUT3	153	153	1	G	U	sub	Exon	Exon	Exon	87	94.7275922671353	94.7285601888277	96.9453376205788	94.5949736809758	95.571958410599	0.976984729623198	0.435277716937709	2.86227502184585	3.0719220477959	0.20964702595005	0.059096909198238	yes	pos1	chr7:115974174C>A
chr7	115974169_115974174del	ACTGTTC	A	TFEC_e3	ENSE00000881885	TFEC_e3_del153to158	CTCTGTTTTCAGACTGAAGCACAACTTTTATCATTATGTACAATATTCTAAATGTATTATATTTTGCTAGATGGAGGACGTTATTGAGGATATAATCGGTATGGAATCAAGTTTTAAAGAGGAAGGAGCAGACTCTCCTCTGCTAATGCAAATAAGTGCTTTCAGACCCAAGAAGG	MUT3	153	158	6	GAACAG	∆6nt	∆6nt	5'SS	Exon	Intron down	82	0	0	0	94.5949736809758	0.077819707047231	-94.5171539739286	0.0540990396110753	2.86227502184585	-7.15775226188993	-10.0200272837358	2.95324894115458e-46	yes	neg5	chr7:115974169_115974174del
chr7	115974155_115974175del	GTCTGAAAGCACTTACTGTTCT	G	TFEC_e3	ENSE00000881885	TFEC_e3_del152to172	CTCTGTTTTCAGACTGAAGCACAACTTTTATCATTATGTACAATATTCTAAATGTATTATATTTTGCTAGATGGAGGACGTTATTGAGGATATAATCGGTATGGAATCAAGTTTTAAAGAGGAAGGAGCAGACTCTCCTCTGCTAATGCAACCCAAGAAGG	MUT3	152	172	21	AGAACAGUAAGUGCUUUCAGA	∆21nt	∆21nt	5'SS	Exon	Intron down	80	0	0	0	94.5949736809758	0.140293944478851	-94.454679736497	0.0974855562975171	2.86227502184585	-6.56778171554168	-9.43005673738753	4.16989049660527e-41	yes	neg5	chr7:115974155_115974175del
chr7	115974156_115974176del	TCTGAAAGCACTTACTGTTCTT	T	TFEC_e3	ENSE00000881885	TFEC_e3_del151to171	CTCTGTTTTCAGACTGAAGCACAACTTTTATCATTATGTACAATATTCTAAATGTATTATATTTTGCTAGATGGAGGACGTTATTGAGGATATAATCGGTATGGAATCAAGTTTTAAAGAGGAAGGAGCAGACTCTCCTCTGCTAATGCAACCCAAGAAGG	MUT3	151	171	21	AAGAACAGUAAGUGCUUUCAG	∆21nt	∆21nt	5'SS	Exon	Intron down	80	0	0	0	94.5949736809758	0.140293944478851	-94.454679736497	0.0974855562975171	2.86227502184585	-6.56778171554168	-9.43005673738753	4.16989049660527e-41	yes	neg5	chr7:115974156_115974176del
chr7	115974175	T	G	TFEC_e3	ENSE00000881885	TFEC_e3_A152C	CTCTGTTTTCAGACTGAAGCACAACTTTTATCATTATGTACAATATTCTAAATGTATTATATTTTGCTAGATGGAGGACGTTATTGAGGATATAATCGGTATGGAATCAAGTTTTAAAGAGGAAGGAGCAGACTCTCCTCTGCTAATGCAACGAACAGTAAGTGCTTTCAGACCCAAGAAGG	MUT3	152	152	1	A	C	sub	Exon	Exon	Exon	87	96.4959568733154	95.5970647098065	98.3693256941384	94.5949736809758	96.397322920639	1.80234923966319	0.358573788426219	2.86227502184585	3.28680122843834	0.42452620659249	8.69849158715451e-05	yes	pos1	chr7:115974175T>G
chr7	115974175del	CT	C	TFEC_e3	ENSE00000881885	TFEC_e3_del152to152	CTCTGTTTTCAGACTGAAGCACAACTTTTATCATTATGTACAATATTCTAAATGTATTATATTTTGCTAGATGGAGGACGTTATTGAGGATATAATCGGTATGGAATCAAGTTTTAAAGAGGAAGGAGCAGACTCTCCTCTGCTAATGCAAGAACAGTAAGTGCTTTCAGACCCAAGAAGG	MUT3	152	152	1	A	∆1nt	∆1nt	Exon	Exon	Exon	86	96.0091220068415	93.9331619537275	96.9271623672231	94.5949736809758	95.0998202056624	0.504846524686597	0.376001248261482	2.86227502184585	2.96565518180228	0.10338015995643	0.24521157105812	no	mid	chr7:115974175del
chr7	115974176del	TT	T	TFEC_e3	ENSE00000881885	TFEC_e3_del151to151	CTCTGTTTTCAGACTGAAGCACAACTTTTATCATTATGTACAATATTCTAAATGTATTATATTTTGCTAGATGGAGGACGTTATTGAGGATATAATCGGTATGGAATCAAGTTTTAAAGAGGAAGGAGCAGACTCTCCTCTGCTAATGCAAGAACAGTAAGTGCTTTCAGACCCAAGAAGG	MUT3	151	151	1	A	∆1nt	∆1nt	Exon	Exon	Exon	86	96.0091220068415	93.9331619537275	96.9271623672231	94.5949736809758	95.0998202056624	0.504846524686597	0.376001248261482	2.86227502184585	2.96565518180228	0.10338015995643	0.24521157105812	no	mid	chr7:115974176del
chr7	115974177del	TT	T	TFEC_e3	ENSE00000881885	TFEC_e3_del150to150	CTCTGTTTTCAGACTGAAGCACAACTTTTATCATTATGTACAATATTCTAAATGTATTATATTTTGCTAGATGGAGGACGTTATTGAGGATATAATCGGTATGGAATCAAGTTTTAAAGAGGAAGGAGCAGACTCTCCTCTGCTAATGCAAGAACAGTAAGTGCTTTCAGACCCAAGAAGG	MUT3	150	150	1	A	∆1nt	∆1nt	Exon	Exon	Exon	86	96.0091220068415	93.9331619537275	96.9271623672231	94.5949736809758	95.0998202056624	0.504846524686597	0.376001248261482	2.86227502184585	2.96565518180228	0.10338015995643	0.24521157105812	no	mid	chr7:115974177del
chr7	115974175	T	C	TFEC_e3	ENSE00000881885	TFEC_e3_A152G	CTCTGTTTTCAGACTGAAGCACAACTTTTATCATTATGTACAATATTCTAAATGTATTATATTTTGCTAGATGGAGGACGTTATTGAGGATATAATCGGTATGGAATCAAGTTTTAAAGAGGAAGGAGCAGACTCTCCTCTGCTAATGCAAGGAACAGTAAGTGCTTTCAGACCCAAGAAGG	MUT3	152	152	1	A	G	sub	Exon	Exon	Exon	87	92.8370786516854	90.2508960573477	91.0923581809658	94.5949736809758	92.2474206737157	-2.34755300726011	0.551206668058686	2.86227502184585	2.47644871806428	-0.38582630378157	1.57043296836158e-06	yes	neg1	chr7:115974175T>C
chr7	115974170_115974175del	CTGTTCT	C	TFEC_e3	ENSE00000881885	TFEC_e3_del152to157	CTCTGTTTTCAGACTGAAGCACAACTTTTATCATTATGTACAATATTCTAAATGTATTATATTTTGCTAGATGGAGGACGTTATTGAGGATATAATCGGTATGGAATCAAGTTTTAAAGAGGAAGGAGCAGACTCTCCTCTGCTAATGCAAGTAAGTGCTTTCAGACCCAAGAAGG	MUT3	152	157	6	AGAACA	∆6nt	∆6nt	5'SS	Exon	Exon	81	97.0278044103548	96.3786859803415	98.3465132997843	94.5949736809758	96.9391858906549	2.3442122096791	0.296853012574027	2.86227502184585	3.45540290292226	0.59312788107641	9.74928105842546e-09	yes	pos2	chr7:115974170_115974175del
chr7	115974171_115974176del	TGTTCTT	T	TFEC_e3	ENSE00000881885	TFEC_e3_del151to156	CTCTGTTTTCAGACTGAAGCACAACTTTTATCATTATGTACAATATTCTAAATGTATTATATTTTGCTAGATGGAGGACGTTATTGAGGATATAATCGGTATGGAATCAAGTTTTAAAGAGGAAGGAGCAGACTCTCCTCTGCTAATGCAAGTAAGTGCTTTCAGACCCAAGAAGG	MUT3	151	156	6	AAGAAC	∆6nt	∆6nt	5'SS	Exon	Exon	81	97.0278044103548	96.3786859803415	98.3465132997843	94.5949736809758	96.9391858906549	2.3442122096791	0.296853012574027	2.86227502184585	3.45540290292226	0.59312788107641	9.74928105842546e-09	yes	pos2	chr7:115974171_115974176del
chr7	115974175	T	A	TFEC_e3	ENSE00000881885	TFEC_e3_A152T	CTCTGTTTTCAGACTGAAGCACAACTTTTATCATTATGTACAATATTCTAAATGTATTATATTTTGCTAGATGGAGGACGTTATTGAGGATATAATCGGTATGGAATCAAGTTTTAAAGAGGAAGGAGCAGACTCTCCTCTGCTAATGCAATGAACAGTAAGTGCTTTCAGACCCAAGAAGG	MUT3	152	152	1	A	U	sub	Exon	Exon	Exon	87	94.3054357204487	94.8463825569871	96.5434633812457	94.5949736809758	95.5853009349295	0.990327253953693	0.35709694485232	2.86227502184585	3.07507938252406	0.21280436067821	0.0189120349813112	yes	pos1	chr7:115974175T>A
chr7	115974176	T	G	TFEC_e3	ENSE00000881885	TFEC_e3_A151C	CTCTGTTTTCAGACTGAAGCACAACTTTTATCATTATGTACAATATTCTAAATGTATTATATTTTGCTAGATGGAGGACGTTATTGAGGATATAATCGGTATGGAATCAAGTTTTAAAGAGGAAGGAGCAGACTCTCCTCTGCTAATGCACAGAACAGTAAGTGCTTTCAGACCCAAGAAGG	MUT3	151	151	1	A	C	sub	Exon	Exon	Exon	87	93.4736842105263	93.7592867756315	94.6488294314381	94.5949736809758	94.6973632717765	0.1023895908007	0.621099628081131	2.86227502184585	2.88248196410609	0.02020694226024	0.894956450875355	no	mid	chr7:115974176T>G
chr7	115974176	T	C	TFEC_e3	ENSE00000881885	TFEC_e3_A151G	CTCTGTTTTCAGACTGAAGCACAACTTTTATCATTATGTACAATATTCTAAATGTATTATATTTTGCTAGATGGAGGACGTTATTGAGGATATAATCGGTATGGAATCAAGTTTTAAAGAGGAAGGAGCAGACTCTCCTCTGCTAATGCAGAGAACAGTAAGTGCTTTCAGACCCAAGAAGG	MUT3	151	151	1	A	G	sub	Exon	Exon	Exon	87	88.3950617283951	92.9955290611028	94.7080291970803	94.5949736809758	93.7286266190047	-0.866347061971107	0.693402733095065	2.86227502184585	2.70440828543768	-0.15786673640817	0.223085563529714	no	mid	chr7:115974176T>C
chr7	115974176	T	A	TFEC_e3	ENSE00000881885	TFEC_e3_A151T	CTCTGTTTTCAGACTGAAGCACAACTTTTATCATTATGTACAATATTCTAAATGTATTATATTTTGCTAGATGGAGGACGTTATTGAGGATATAATCGGTATGGAATCAAGTTTTAAAGAGGAAGGAGCAGACTCTCCTCTGCTAATGCATAGAACAGTAAGTGCTTTCAGACCCAAGAAGG	MUT3	151	151	1	A	U	sub	Exon	Exon	Exon	87	87.3977086743044	90.018315018315	92.4590163934426	94.5949736809758	91.8012745492598	-2.793699131716	0.636925992726488	2.86227502184585	2.41564747215622	-0.44662754968963	3.84603662512385e-07	yes	neg1	chr7:115974176T>A
chr7	115974177	T	G	TFEC_e3	ENSE00000881885	TFEC_e3_A150C	CTCTGTTTTCAGACTGAAGCACAACTTTTATCATTATGTACAATATTCTAAATGTATTATATTTTGCTAGATGGAGGACGTTATTGAGGATATAATCGGTATGGAATCAAGTTTTAAAGAGGAAGGAGCAGACTCTCCTCTGCTAATGCCAAGAACAGTAAGTGCTTTCAGACCCAAGAAGG	MUT3	150	150	1	A	C	sub	Exon	Exon	Exon	87	95.5202312138728	96.5654952076677	97.6388888888889	94.5949736809758	96.8573096080024	2.26233592702659	0.369424648642219	2.86227502184585	3.42815961469639	0.56588459285054	7.37750411639942e-06	yes	pos2	chr7:115974177T>G
chr7	115974172_115974177del	GTTCTTT	G	TFEC_e3	ENSE00000881885	TFEC_e3_del150to155	CTCTGTTTTCAGACTGAAGCACAACTTTTATCATTATGTACAATATTCTAAATGTATTATATTTTGCTAGATGGAGGACGTTATTGAGGATATAATCGGTATGGAATCAAGTTTTAAAGAGGAAGGAGCAGACTCTCCTCTGCTAATGCCAGTAAGTGCTTTCAGACCCAAGAAGG	MUT3	150	155	6	AAAGAA	∆6nt	∆6nt	5'SS	Exon	Exon	81	95.4087346024636	94.180225281602	95.2087912087912	94.5949736809758	95.1736943042076	0.578720623231799	0.410201622526782	2.86227502184585	2.98162227457043	0.11934725272458	0.224755709761558	no	mid	chr7:115974172_115974177del
chr7	115974175_115974177del	CTTT	C	TFEC_e3	ENSE00000881885	TFEC_e3_del150to152	CTCTGTTTTCAGACTGAAGCACAACTTTTATCATTATGTACAATATTCTAAATGTATTATATTTTGCTAGATGGAGGACGTTATTGAGGATATAATCGGTATGGAATCAAGTTTTAAAGAGGAAGGAGCAGACTCTCCTCTGCTAATGCGAACAGTAAGTGCTTTCAGACCCAAGAAGG	MUT3	150	152	3	AAA	∆3nt	∆3nt	Exon	Exon	Exon	84	96.6742252456538	96.6278101582015	97.2491085073867	94.5949736809758	97.0012023268204	2.4062286458446	0.271436816785181	2.86227502184585	3.47651194081913	0.61423691897328	1.70905145125355e-10	yes	pos2	chr7:115974175_115974177del
chr7	115974177	T	C	TFEC_e3	ENSE00000881885	TFEC_e3_A150G	CTCTGTTTTCAGACTGAAGCACAACTTTTATCATTATGTACAATATTCTAAATGTATTATATTTTGCTAGATGGAGGACGTTATTGAGGATATAATCGGTATGGAATCAAGTTTTAAAGAGGAAGGAGCAGACTCTCCTCTGCTAATGCGAAGAACAGTAAGTGCTTTCAGACCCAAGAAGG	MUT3	150	150	1	A	G	sub	Exon	Exon	Exon	87	95.2451708766716	94.4444444444444	98.2383419689119	94.5949736809758	95.5432376804748	0.948263999499	0.429464248910829	2.86227502184585	3.06515633052126	0.20288130867541	0.0626001348047911	yes	pos1	chr7:115974177T>C
chr7	115974157_115974177del	CTGAAAGCACTTACTGTTCTTT	C	TFEC_e3	ENSE00000881885	TFEC_e3_del150to170	CTCTGTTTTCAGACTGAAGCACAACTTTTATCATTATGTACAATATTCTAAATGTATTATATTTTGCTAGATGGAGGACGTTATTGAGGATATAATCGGTATGGAATCAAGTTTTAAAGAGGAAGGAGCAGACTCTCCTCTGCTAATGCGACCCAAGAAGG	MUT3	150	170	21	AAAGAACAGUAAGUGCUUUCA	∆21nt	∆21nt	5'SS	Exon	Intron down	79	0	0	0	94.5949736809758	0.29488923753171	-94.3000844434441	0.20466017453604	2.86227502184585	-5.82337239620441	-8.68564741805026	4.60206277016544e-35	yes	neg5	chr7:115974157_115974177del
chr7	115974177	T	A	TFEC_e3	ENSE00000881885	TFEC_e3_A150T	CTCTGTTTTCAGACTGAAGCACAACTTTTATCATTATGTACAATATTCTAAATGTATTATATTTTGCTAGATGGAGGACGTTATTGAGGATATAATCGGTATGGAATCAAGTTTTAAAGAGGAAGGAGCAGACTCTCCTCTGCTAATGCTAAGAACAGTAAGTGCTTTCAGACCCAAGAAGG	MUT3	150	150	1	A	U	sub	Exon	Exon	Exon	87	89.7280966767372	89.0160183066362	91.5311004784689	94.5949736809758	91.2537047729942	-3.3412689079816	0.602387900477519	2.86227502184585	2.34501338380902	-0.51726163803683	3.10869326309015e-11	yes	neg2	chr7:115974177T>A
chr7	115974178	G	C	TFEC_e3	ENSE00000881885	TFEC_e3_C149G	CTCTGTTTTCAGACTGAAGCACAACTTTTATCATTATGTACAATATTCTAAATGTATTATATTTTGCTAGATGGAGGACGTTATTGAGGATATAATCGGTATGGAATCAAGTTTTAAAGAGGAAGGAGCAGACTCTCCTCTGCTAATGGAAAGAACAGTAAGTGCTTTCAGACCCAAGAAGG	MUT3	149	149	1	C	G	sub	Exon	Exon	Exon	87	93.8073394495413	96.0219478737997	97.1168437025797	94.5949736809758	96.2363786289111	1.6414049479353	0.509331946564616	2.86227502184585	3.24142581791644	0.37915079607059	0.0112176724708621	yes	pos1	chr7:115974178G>C
chr7	115974178	G	A	TFEC_e3	ENSE00000881885	TFEC_e3_C149T	CTCTGTTTTCAGACTGAAGCACAACTTTTATCATTATGTACAATATTCTAAATGTATTATATTTTGCTAGATGGAGGACGTTATTGAGGATATAATCGGTATGGAATCAAGTTTTAAAGAGGAAGGAGCAGACTCTCCTCTGCTAATGTAAAGAACAGTAAGTGCTTTCAGACCCAAGAAGG	MUT3	149	149	1	C	U	sub	Exon	Exon	Exon	87	80.8683853459973	80.8795411089866	84.1544607190413	94.5949736809758	85.2258625985359	-9.36911108243991	0.850002366679557	2.86227502184585	1.75242676011457	-1.10984826173128	6.83343890667808e-59	yes	neg3	chr7:115974178G>A
chr7	115974179	C	A	TFEC_e3	ENSE00000881885	TFEC_e3_G148T	CTCTGTTTTCAGACTGAAGCACAACTTTTATCATTATGTACAATATTCTAAATGTATTATATTTTGCTAGATGGAGGACGTTATTGAGGATATAATCGGTATGGAATCAAGTTTTAAAGAGGAAGGAGCAGACTCTCCTCTGCTAATTCAAAGAACAGTAAGTGCTTTCAGACCCAAGAAGG	MUT3	148	148	1	G	U	sub	Exon	Exon	Exon	87	91.5129151291513	93.44909234412	95.8333333333333	94.5949736809758	94.4269802547118	-0.167993426264002	0.491056149503314	2.86227502184585	2.82988978849126	-0.03238523335459	0.768620497741751	no	mid	chr7:115974179C>A
chr7	115974179_115974181del	GCAT	G	TFEC_e3	ENSE00000881885	TFEC_e3_del146to148	CTCTGTTTTCAGACTGAAGCACAACTTTTATCATTATGTACAATATTCTAAATGTATTATATTTTGCTAGATGGAGGACGTTATTGAGGATATAATCGGTATGGAATCAAGTTTTAAAGAGGAAGGAGCAGACTCTCCTCTGCTACAAAGAACAGTAAGTGCTTTCAGACCCAAGAAGG	MUT3	146	148	3	AUG	∆3nt	∆3nt	Exon	Exon	Exon	84	95.9922430510666	96.6717674062739	97.9103178058337	94.5949736809758	97.0111577762703	2.41618409529449	0.261563572107548	2.86227502184585	3.47993990423828	0.61766488239243	2.94756371418894e-11	yes	pos2	chr7:115974179_115974181del
chr7	115974181	T	G	TFEC_e3	ENSE00000881885	TFEC_e3_A146C	CTCTGTTTTCAGACTGAAGCACAACTTTTATCATTATGTACAATATTCTAAATGTATTATATTTTGCTAGATGGAGGACGTTATTGAGGATATAATCGGTATGGAATCAAGTTTTAAAGAGGAAGGAGCAGACTCTCCTCTGCTACTGCAAAGAACAGTAAGTGCTTTCAGACCCAAGAAGG	MUT3	146	146	1	A	C	sub	Exon	Exon	Exon	87	97.7272727272727	96.8460111317254	97.3003374578178	94.5949736809758	97.2341537185782	2.6391800376024	0.487629692799499	2.86227502184585	3.55977536807898	0.69750034623313	0.00023715823707752	yes	pos2	chr7:115974181T>G
chr7	115974181	T	C	TFEC_e3	ENSE00000881885	TFEC_e3_A146G	CTCTGTTTTCAGACTGAAGCACAACTTTTATCATTATGTACAATATTCTAAATGTATTATATTTTGCTAGATGGAGGACGTTATTGAGGATATAATCGGTATGGAATCAAGTTTTAAAGAGGAAGGAGCAGACTCTCCTCTGCTAGTGCAAAGAACAGTAAGTGCTTTCAGACCCAAGAAGG	MUT3	146	146	1	A	G	sub	Exon	Exon	Exon	87	93.6863543788187	90.6189555125725	94.5623342175066	94.5949736809758	92.7170452654709	-1.8779284155049	0.60302152362509	2.86227502184585	2.54401568124697	-0.31825934059888	0.000719413667879801	yes	neg1	chr7:115974181T>C
chr7	115974181del	AT	A	TFEC_e3	ENSE00000881885	TFEC_e3_del146to146	CTCTGTTTTCAGACTGAAGCACAACTTTTATCATTATGTACAATATTCTAAATGTATTATATTTTGCTAGATGGAGGACGTTATTGAGGATATAATCGGTATGGAATCAAGTTTTAAAGAGGAAGGAGCAGACTCTCCTCTGCTATGCAAAGAACAGTAAGTGCTTTCAGACCCAAGAAGG	MUT3	146	146	1	A	∆1nt	∆1nt	Exon	Exon	Exon	86	95.3448275862069	96.6332378223496	98.2776617954071	94.5949736809758	96.9504077804461	2.3554340994703	0.347751053136156	2.86227502184585	3.45919170459606	0.59691668275021	9.98074008270974e-07	yes	pos2	chr7:115974181del
chr7	115974182del	TT	T	TFEC_e3	ENSE00000881885	TFEC_e3_del145to145	CTCTGTTTTCAGACTGAAGCACAACTTTTATCATTATGTACAATATTCTAAATGTATTATATTTTGCTAGATGGAGGACGTTATTGAGGATATAATCGGTATGGAATCAAGTTTTAAAGAGGAAGGAGCAGACTCTCCTCTGCTATGCAAAGAACAGTAAGTGCTTTCAGACCCAAGAAGG	MUT3	145	145	1	A	∆1nt	∆1nt	Exon	Exon	Exon	86	95.3448275862069	96.6332378223496	98.2776617954071	94.5949736809758	96.9504077804461	2.3554340994703	0.347751053136156	2.86227502184585	3.45919170459606	0.59691668275021	9.98074008270974e-07	yes	pos2	chr7:115974182del
chr7	115974161_115974181del	AAGCACTTACTGTTCTTTGCAT	A	TFEC_e3	ENSE00000881885	TFEC_e3_del146to166	CTCTGTTTTCAGACTGAAGCACAACTTTTATCATTATGTACAATATTCTAAATGTATTATATTTTGCTAGATGGAGGACGTTATTGAGGATATAATCGGTATGGAATCAAGTTTTAAAGAGGAAGGAGCAGACTCTCCTCTGCTATTCAGACCCAAGAAGG	MUT3	146	166	21	AUGCAAAGAACAGUAAGUGCU	∆21nt	∆21nt	5'SS	Exon	Intron down	75	0	0	0	94.5949736809758	0.135413943305801	-94.45955973767	0.0940912976072111	2.86227502184585	-6.60323407406078	-9.46550909590663	2.06574489528174e-41	yes	neg5	chr7:115974161_115974181del
chr7	115974181	T	A	TFEC_e3	ENSE00000881885	TFEC_e3_A146T	CTCTGTTTTCAGACTGAAGCACAACTTTTATCATTATGTACAATATTCTAAATGTATTATATTTTGCTAGATGGAGGACGTTATTGAGGATATAATCGGTATGGAATCAAGTTTTAAAGAGGAAGGAGCAGACTCTCCTCTGCTATTGCAAAGAACAGTAAGTGCTTTCAGACCCAAGAAGG	MUT3	146	146	1	A	U	sub	Exon	Exon	Exon	87	92.7943760984183	93.4604904632153	95.7250144425188	94.5949736809758	94.5267703980802	-0.068203282895607	0.515502747991786	2.86227502184585	2.84901421598756	-0.0132608058582897	0.912868875732262	no	mid	chr7:115974181T>A
chr7	115974182	T	G	TFEC_e3	ENSE00000881885	TFEC_e3_A145C	CTCTGTTTTCAGACTGAAGCACAACTTTTATCATTATGTACAATATTCTAAATGTATTATATTTTGCTAGATGGAGGACGTTATTGAGGATATAATCGGTATGGAATCAAGTTTTAAAGAGGAAGGAGCAGACTCTCCTCTGCTCATGCAAAGAACAGTAAGTGCTTTCAGACCCAAGAAGG	MUT3	145	145	1	A	C	sub	Exon	Exon	Exon	87	91.2990196078431	90.1905434015526	93.5231970601746	94.5949736809758	92.1826604430129	-2.4123132379629	0.547759566339715	2.86227502184585	2.4674277616981	-0.39484726014775	6.09887882619439e-07	yes	neg1	chr7:115974182T>G
chr7	115974182	T	C	TFEC_e3	ENSE00000881885	TFEC_e3_A145G	CTCTGTTTTCAGACTGAAGCACAACTTTTATCATTATGTACAATATTCTAAATGTATTATATTTTGCTAGATGGAGGACGTTATTGAGGATATAATCGGTATGGAATCAAGTTTTAAAGAGGAAGGAGCAGACTCTCCTCTGCTGATGCAAAGAACAGTAAGTGCTTTCAGACCCAAGAAGG	MUT3	145	145	1	A	G	sub	Exon	Exon	Exon	87	97.1074380165289	96.1354961832061	98.5390578413834	94.5949736809758	96.7918556147593	2.1968819337835	0.29245466472452	2.86227502184585	3.40687015767221	0.54459513582636	2.31216327669935e-08	yes	pos2	chr7:115974182T>C
chr7	115974180_115974182del	CATT	C	TFEC_e3	ENSE00000881885	TFEC_e3_del145to147	CTCTGTTTTCAGACTGAAGCACAACTTTTATCATTATGTACAATATTCTAAATGTATTATATTTTGCTAGATGGAGGACGTTATTGAGGATATAATCGGTATGGAATCAAGTTTTAAAGAGGAAGGAGCAGACTCTCCTCTGCTGCAAAGAACAGTAAGTGCTTTCAGACCCAAGAAGG	MUT3	145	147	3	AAU	∆3nt	∆3nt	Exon	Exon	Exon	84	96.8012185833968	96.92	98.6180904522613	94.5949736809758	97.2913118279094	2.6963381469336	0.251590746703696	2.86227502184585	3.58124524423049	0.71897022238464	2.15478455021641e-13	yes	pos2	chr7:115974180_115974182del
chr7	115974181_115974183del	ATTA	A	TFEC_e3	ENSE00000881885	TFEC_e3_del144to146	CTCTGTTTTCAGACTGAAGCACAACTTTTATCATTATGTACAATATTCTAAATGTATTATATTTTGCTAGATGGAGGACGTTATTGAGGATATAATCGGTATGGAATCAAGTTTTAAAGAGGAAGGAGCAGACTCTCCTCTGCTGCAAAGAACAGTAAGTGCTTTCAGACCCAAGAAGG	MUT3	144	146	3	UAA	∆3nt	∆3nt	Exon	Exon	Exon	84	96.8012185833968	96.92	98.6180904522613	94.5949736809758	97.2913118279094	2.6963381469336	0.251590746703696	2.86227502184585	3.58124524423049	0.71897022238464	2.15478455021641e-13	yes	pos2	chr7:115974181_115974183del
chr7	115974182	T	A	TFEC_e3	ENSE00000881885	TFEC_e3_A145T	CTCTGTTTTCAGACTGAAGCACAACTTTTATCATTATGTACAATATTCTAAATGTATTATATTTTGCTAGATGGAGGACGTTATTGAGGATATAATCGGTATGGAATCAAGTTTTAAAGAGGAAGGAGCAGACTCTCCTCTGCTTATGCAAAGAACAGTAAGTGCTTTCAGACCCAAGAAGG	MUT3	145	145	1	A	U	sub	Exon	Exon	Exon	87	93.6457505957109	93.8502673796791	97.0480742198482	94.5949736809758	94.8866149404175	0.2916412594417	0.36357212558936	2.86227502184585	2.92082102866236	0.0585460068165102	0.485025326491314	no	mid	chr7:115974182T>A
chr7	115974162_115974182del	AGCACTTACTGTTCTTTGCATT	A	TFEC_e3	ENSE00000881885	TFEC_e3_del145to165	CTCTGTTTTCAGACTGAAGCACAACTTTTATCATTATGTACAATATTCTAAATGTATTATATTTTGCTAGATGGAGGACGTTATTGAGGATATAATCGGTATGGAATCAAGTTTTAAAGAGGAAGGAGCAGACTCTCCTCTGCTTTTCAGACCCAAGAAGG	MUT3	145	165	21	AAUGCAAAGAACAGUAAGUGC	∆21nt	∆21nt	5'SS	Exon	Intron down	74	0	0	0	94.5949736809758	0.0712657435930389	-94.5237079373828	0.0495460765748199	2.86227502184585	-7.24579679602386	-10.1080718178697	4.76148767047514e-47	yes	neg5	chr7:115974162_115974182del
chr7	115974164_115974184del	CACTTACTGTTCTTTGCATTAG	C	TFEC_e3	ENSE00000881885	TFEC_e3_del143to163	CTCTGTTTTCAGACTGAAGCACAACTTTTATCATTATGTACAATATTCTAAATGTATTATATTTTGCTAGATGGAGGACGTTATTGAGGATATAATCGGTATGGAATCAAGTTTTAAAGAGGAAGGAGCAGACTCTCCTCTGGCTTTCAGACCCAAGAAGG	MUT3	143	163	21	CUAAUGCAAAGAACAGUAAGU	∆21nt	∆21nt	5'SS	Exon	Intron down	72	0	0	0	94.5949736809758	0.214988573698411	-94.3799851072774	0.149301693302076	2.86227502184585	-6.14018838378469	-9.00246340563054	1.42632246928171e-37	yes	neg5	chr7:115974164_115974184del
chr7	115974184	G	C	TFEC_e3	ENSE00000881885	TFEC_e3_C143G	CTCTGTTTTCAGACTGAAGCACAACTTTTATCATTATGTACAATATTCTAAATGTATTATATTTTGCTAGATGGAGGACGTTATTGAGGATATAATCGGTATGGAATCAAGTTTTAAAGAGGAAGGAGCAGACTCTCCTCTGGTAATGCAAAGAACAGTAAGTGCTTTCAGACCCAAGAAGG	MUT3	143	143	1	C	G	sub	Exon	Exon	Exon	87	88.8888888888889	91.601866251944	93.2108218478816	94.5949736809758	92.9593404417287	-1.6356332392471	0.550704451797494	2.86227502184585	2.58046034496635	-0.2818146768795	0.00152516593393231	yes	neg1	chr7:115974184G>C
chr7	115974184del	AG	A	TFEC_e3	ENSE00000881885	TFEC_e3_del143to143	CTCTGTTTTCAGACTGAAGCACAACTTTTATCATTATGTACAATATTCTAAATGTATTATATTTTGCTAGATGGAGGACGTTATTGAGGATATAATCGGTATGGAATCAAGTTTTAAAGAGGAAGGAGCAGACTCTCCTCTGTAATGCAAAGAACAGTAAGTGCTTTCAGACCCAAGAAGG	MUT3	143	143	1	C	∆1nt	∆1nt	Exon	Exon	Exon	86	89.687235841082	85.2550364337763	91.869031377899	94.5949736809758	88.6196332229561	-5.97534045801971	0.514652134944963	2.86227502184585	2.05246376885376	-0.80981125299209	2.89978017660532e-54	yes	neg2	chr7:115974184del
chr7	115974184	G	A	TFEC_e3	ENSE00000881885	TFEC_e3_C143T	CTCTGTTTTCAGACTGAAGCACAACTTTTATCATTATGTACAATATTCTAAATGTATTATATTTTGCTAGATGGAGGACGTTATTGAGGATATAATCGGTATGGAATCAAGTTTTAAAGAGGAAGGAGCAGACTCTCCTCTGTTAATGCAAAGAACAGTAAGTGCTTTCAGACCCAAGAAGG	MUT3	143	143	1	C	U	sub	Exon	Exon	Exon	87	82.6149425287356	87.6811594202899	88.7943262411348	94.5949736809758	89.9668939388826	-4.62807974209321	0.630734138097228	2.86227502184585	2.19355152642083	-0.66872349542502	8.55720422331819e-21	yes	neg2	chr7:115974184G>A
chr7	115974185	C	A	TFEC_e3	ENSE00000881885	TFEC_e3_G142T	CTCTGTTTTCAGACTGAAGCACAACTTTTATCATTATGTACAATATTCTAAATGTATTATATTTTGCTAGATGGAGGACGTTATTGAGGATATAATCGGTATGGAATCAAGTTTTAAAGAGGAAGGAGCAGACTCTCCTCTTCTAATGCAAAGAACAGTAAGTGCTTTCAGACCCAAGAAGG	MUT3	142	142	1	G	U	sub	Exon	Exon	Exon	87	93.4383202099738	91.543917075832	95.789806900918	94.5949736809758	93.2704376313072	-1.3245360496686	0.449421343692052	2.86227502184585	2.6289930902164	-0.23328193162945	0.00212065632836933	yes	neg1	chr7:115974185C>A
chr7	115974165_115974185del	ACTTACTGTTCTTTGCATTAGC	A	TFEC_e3	ENSE00000881885	TFEC_e3_del142to162	CTCTGTTTTCAGACTGAAGCACAACTTTTATCATTATGTACAATATTCTAAATGTATTATATTTTGCTAGATGGAGGACGTTATTGAGGATATAATCGGTATGGAATCAAGTTTTAAAGAGGAAGGAGCAGACTCTCCTCTTGCTTTCAGACCCAAGAAGG	MUT3	142	162	21	GCUAAUGCAAAGAACAGUAAG	∆21nt	∆21nt	5'SS	Exon	Intron down	71	0	0	0	94.5949736809758	0.0774278773966794	-94.5175458035791	0.053826856857509	2.86227502184585	-7.16280399745499	-10.0250790193008	2.68362197261039e-46	yes	neg5	chr7:115974165_115974185del
chr7	115974187	G	C	TFEC_e3	ENSE00000881885	TFEC_e3_C140G	CTCTGTTTTCAGACTGAAGCACAACTTTTATCATTATGTACAATATTCTAAATGTATTATATTTTGCTAGATGGAGGACGTTATTGAGGATATAATCGGTATGGAATCAAGTTTTAAAGAGGAAGGAGCAGACTCTCCTGTGCTAATGCAAAGAACAGTAAGTGCTTTCAGACCCAAGAAGG	MUT3	140	140	1	C	G	sub	Exon	Exon	Exon	87	95.0372208436725	96.2039045553145	98.5714285714286	94.5949736809758	96.6909087000666	2.0959350190908	0.42616248922016	2.86227502184585	3.37484576257226	0.51257074072641	0.000239234240979278	yes	pos2	chr7:115974187G>C
chr7	115974187del	AG	A	TFEC_e3	ENSE00000881885	TFEC_e3_del140to140	CTCTGTTTTCAGACTGAAGCACAACTTTTATCATTATGTACAATATTCTAAATGTATTATATTTTGCTAGATGGAGGACGTTATTGAGGATATAATCGGTATGGAATCAAGTTTTAAAGAGGAAGGAGCAGACTCTCCTTGCTAATGCAAAGAACAGTAAGTGCTTTCAGACCCAAGAAGG	MUT3	140	140	1	C	∆1nt	∆1nt	Exon	Exon	Exon	86	91.2052117263844	95.447409733124	94.721689059501	94.5949736809758	95.3775020202419	0.782528339266098	0.621255389361338	2.86227502184585	3.02690747552865	0.1646324536828	0.288289576326895	no	mid	chr7:115974187del
chr7	115974187	G	A	TFEC_e3	ENSE00000881885	TFEC_e3_C140T	CTCTGTTTTCAGACTGAAGCACAACTTTTATCATTATGTACAATATTCTAAATGTATTATATTTTGCTAGATGGAGGACGTTATTGAGGATATAATCGGTATGGAATCAAGTTTTAAAGAGGAAGGAGCAGACTCTCCTTTGCTAATGCAAAGAACAGTAAGTGCTTTCAGACCCAAGAAGG	MUT3	140	140	1	C	U	sub	Exon	Exon	Exon	87	94.7229551451187	90.2694610778443	97.5155279503106	94.5949736809758	92.9829205495683	-1.6120531314075	0.698910741838479	2.86227502184585	2.58406872751282	-0.27820629433303	0.0148481798704376	yes	neg1	chr7:115974187G>A
chr7	115974189	G	C	TFEC_e3	ENSE00000881885	TFEC_e3_C138G	CTCTGTTTTCAGACTGAAGCACAACTTTTATCATTATGTACAATATTCTAAATGTATTATATTTTGCTAGATGGAGGACGTTATTGAGGATATAATCGGTATGGAATCAAGTTTTAAAGAGGAAGGAGCAGACTCTCGTCTGCTAATGCAAAGAACAGTAAGTGCTTTCAGACCCAAGAAGG	MUT3	138	138	1	C	G	sub	Exon	Exon	Exon	87	77.7941176470588	81.6666666666667	88.4704519119351	94.5949736809758	85.7208956806624	-8.8740780003134	0.826293359127905	2.86227502184585	1.79229938725309	-1.06997563459276	7.85550029476537e-55	yes	neg3	chr7:115974189G>C
chr7	115974169_115974189del	ACTGTTCTTTGCATTAGCAGAG	A	TFEC_e3	ENSE00000881885	TFEC_e3_del138to158	CTCTGTTTTCAGACTGAAGCACAACTTTTATCATTATGTACAATATTCTAAATGTATTATATTTTGCTAGATGGAGGACGTTATTGAGGATATAATCGGTATGGAATCAAGTTTTAAAGAGGAAGGAGCAGACTCTCTAAGTGCTTTCAGACCCAAGAAGG	MUT3	138	158	21	CUCUGCUAAUGCAAAGAACAG	∆21nt	∆21nt	5'SS	Exon	Intron down	67	0	0	0	94.5949736809758	0.174037943166949	-94.4209357378089	0.120902422731498	2.86227502184585	-6.35191022969897	-9.21418525154482	2.69268467705084e-39	yes	neg5	chr7:115974169_115974189del
chr7	115974184_115974189del	AGCAGAG	A	TFEC_e3	ENSE00000881885	TFEC_e3_del138to143	CTCTGTTTTCAGACTGAAGCACAACTTTTATCATTATGTACAATATTCTAAATGTATTATATTTTGCTAGATGGAGGACGTTATTGAGGATATAATCGGTATGGAATCAAGTTTTAAAGAGGAAGGAGCAGACTCTCTAATGCAAAGAACAGTAAGTGCTTTCAGACCCAAGAAGG	MUT3	138	143	6	CUCUGC	∆6nt	∆6nt	Exon	Exon	Exon	81	96.0846560846561	96.5675057208238	95.9908361970218	94.5949736809758	96.838031247108	2.2430575661322	0.324485766044573	2.86227502184585	3.42184494524007	0.55956992339422	3.59300251357e-07	yes	pos2	chr7:115974184_115974189del
chr7	115974185_115974190del	GCAGAGG	G	TFEC_e3	ENSE00000881885	TFEC_e3_del137to142	CTCTGTTTTCAGACTGAAGCACAACTTTTATCATTATGTACAATATTCTAAATGTATTATATTTTGCTAGATGGAGGACGTTATTGAGGATATAATCGGTATGGAATCAAGTTTTAAAGAGGAAGGAGCAGACTCTCTAATGCAAAGAACAGTAAGTGCTTTCAGACCCAAGAAGG	MUT3	137	142	6	CCUCUG	∆6nt	∆6nt	Exon	Exon	Exon	81	96.0846560846561	96.5675057208238	95.9908361970218	94.5949736809758	96.838031247108	2.2430575661322	0.324485766044573	2.86227502184585	3.42184494524007	0.55956992339422	3.59300251357e-07	yes	pos2	chr7:115974185_115974190del
chr7	115974189del	AG	A	TFEC_e3	ENSE00000881885	TFEC_e3_del138to138	CTCTGTTTTCAGACTGAAGCACAACTTTTATCATTATGTACAATATTCTAAATGTATTATATTTTGCTAGATGGAGGACGTTATTGAGGATATAATCGGTATGGAATCAAGTTTTAAAGAGGAAGGAGCAGACTCTCTCTGCTAATGCAAAGAACAGTAAGTGCTTTCAGACCCAAGAAGG	MUT3	138	138	1	C	∆1nt	∆1nt	Exon	Exon	Exon	86	87.1601208459215	92.3076923076923	93.8009787928222	94.5949736809758	93.3099647336724	-1.2850089473034	0.571514991534144	2.86227502184585	2.63530775967273	-0.22696726217312	0.0205200866848189	yes	neg1	chr7:115974189del
chr7	115974190del	GG	G	TFEC_e3	ENSE00000881885	TFEC_e3_del137to137	CTCTGTTTTCAGACTGAAGCACAACTTTTATCATTATGTACAATATTCTAAATGTATTATATTTTGCTAGATGGAGGACGTTATTGAGGATATAATCGGTATGGAATCAAGTTTTAAAGAGGAAGGAGCAGACTCTCTCTGCTAATGCAAAGAACAGTAAGTGCTTTCAGACCCAAGAAGG	MUT3	137	137	1	C	∆1nt	∆1nt	Exon	Exon	Exon	86	87.1601208459215	92.3076923076923	93.8009787928222	94.5949736809758	93.3099647336724	-1.2850089473034	0.571514991534144	2.86227502184585	2.63530775967273	-0.22696726217312	0.0205200866848189	yes	neg1	chr7:115974190del
chr7	115974187_115974189del	AGAG	A	TFEC_e3	ENSE00000881885	TFEC_e3_del138to140	CTCTGTTTTCAGACTGAAGCACAACTTTTATCATTATGTACAATATTCTAAATGTATTATATTTTGCTAGATGGAGGACGTTATTGAGGATATAATCGGTATGGAATCAAGTTTTAAAGAGGAAGGAGCAGACTCTCTGCTAATGCAAAGAACAGTAAGTGCTTTCAGACCCAAGAAGG	MUT3	138	140	3	CUC	∆3nt	∆3nt	Exon	Exon	Exon	84	94.2789034564958	92.2408441961515	96.6434711420385	94.5949736809758	93.8515676704569	-0.743406010518899	0.4567766274194	2.86227502184585	2.72551732333454	-0.13675769851131	0.114704858879449	no	mid	chr7:115974187_115974189del
chr7	115974188_115974190del	GAGG	G	TFEC_e3	ENSE00000881885	TFEC_e3_del137to139	CTCTGTTTTCAGACTGAAGCACAACTTTTATCATTATGTACAATATTCTAAATGTATTATATTTTGCTAGATGGAGGACGTTATTGAGGATATAATCGGTATGGAATCAAGTTTTAAAGAGGAAGGAGCAGACTCTCTGCTAATGCAAAGAACAGTAAGTGCTTTCAGACCCAAGAAGG	MUT3	137	139	3	CCU	∆3nt	∆3nt	Exon	Exon	Exon	84	94.2789034564958	92.2408441961515	96.6434711420385	94.5949736809758	93.8515676704569	-0.743406010518899	0.4567766274194	2.86227502184585	2.72551732333454	-0.13675769851131	0.114704858879449	no	mid	chr7:115974188_115974190del
chr7	115974189_115974191del	AGGA	A	TFEC_e3	ENSE00000881885	TFEC_e3_del136to138	CTCTGTTTTCAGACTGAAGCACAACTTTTATCATTATGTACAATATTCTAAATGTATTATATTTTGCTAGATGGAGGACGTTATTGAGGATATAATCGGTATGGAATCAAGTTTTAAAGAGGAAGGAGCAGACTCTCTGCTAATGCAAAGAACAGTAAGTGCTTTCAGACCCAAGAAGG	MUT3	136	138	3	UCC	∆3nt	∆3nt	Exon	Exon	Exon	84	94.2789034564958	92.2408441961515	96.6434711420385	94.5949736809758	93.8515676704569	-0.743406010518899	0.4567766274194	2.86227502184585	2.72551732333454	-0.13675769851131	0.114704858879449	no	mid	chr7:115974189_115974191del
chr7	115974190_115974192del	GGAG	G	TFEC_e3	ENSE00000881885	TFEC_e3_del135to137	CTCTGTTTTCAGACTGAAGCACAACTTTTATCATTATGTACAATATTCTAAATGTATTATATTTTGCTAGATGGAGGACGTTATTGAGGATATAATCGGTATGGAATCAAGTTTTAAAGAGGAAGGAGCAGACTCTCTGCTAATGCAAAGAACAGTAAGTGCTTTCAGACCCAAGAAGG	MUT3	135	137	3	CUC	∆3nt	∆3nt	Exon	Exon	Exon	84	94.2789034564958	92.2408441961515	96.6434711420385	94.5949736809758	93.8515676704569	-0.743406010518899	0.4567766274194	2.86227502184585	2.72551732333454	-0.13675769851131	0.114704858879449	no	mid	chr7:115974190_115974192del
chr7	115974189	G	A	TFEC_e3	ENSE00000881885	TFEC_e3_C138T	CTCTGTTTTCAGACTGAAGCACAACTTTTATCATTATGTACAATATTCTAAATGTATTATATTTTGCTAGATGGAGGACGTTATTGAGGATATAATCGGTATGGAATCAAGTTTTAAAGAGGAAGGAGCAGACTCTCTTCTGCTAATGCAAAGAACAGTAAGTGCTTTCAGACCCAAGAAGG	MUT3	138	138	1	C	U	sub	Exon	Exon	Exon	87	94.435857805255	95.169946332737	96.0476787954831	94.5949736809758	95.7633587759347	1.1683850949589	0.451227369155578	2.86227502184585	3.11810934439075	0.2558343225449	0.0321215916948951	yes	pos1	chr7:115974189G>A
chr7	115974190	G	C	TFEC_e3	ENSE00000881885	TFEC_e3_C137G	CTCTGTTTTCAGACTGAAGCACAACTTTTATCATTATGTACAATATTCTAAATGTATTATATTTTGCTAGATGGAGGACGTTATTGAGGATATAATCGGTATGGAATCAAGTTTTAAAGAGGAAGGAGCAGACTCTGCTCTGCTAATGCAAAGAACAGTAAGTGCTTTCAGACCCAAGAAGG	MUT3	137	137	1	C	G	sub	Exon	Exon	Exon	87	82.4427480916031	83.3443489755453	89.4762366634336	94.5949736809758	87.0554816216716	-7.5394920593042	0.674312079146283	2.86227502184585	1.90587322790332	-0.95640179394253	1.80388813632429e-55	yes	neg2	chr7:115974190G>C
chr7	115974170_115974190del	CTGTTCTTTGCATTAGCAGAGG	C	TFEC_e3	ENSE00000881885	TFEC_e3_del137to157	CTCTGTTTTCAGACTGAAGCACAACTTTTATCATTATGTACAATATTCTAAATGTATTATATTTTGCTAGATGGAGGACGTTATTGAGGATATAATCGGTATGGAATCAAGTTTTAAAGAGGAAGGAGCAGACTCTGTAAGTGCTTTCAGACCCAAGAAGG	MUT3	137	157	21	CCUCUGCUAAUGCAAAGAACA	∆21nt	∆21nt	5'SS	Exon	Exon	66	89.0808569454043	86.3761287789556	90.2203856749311	94.5949736809758	89.3446153621641	-5.2503583188117	0.485808474372246	2.86227502184585	2.12643561105645	-0.7358394107894	5.29690260452659e-45	yes	neg2	chr7:115974170_115974190del
chr7	115974190	G	A	TFEC_e3	ENSE00000881885	TFEC_e3_C137T	CTCTGTTTTCAGACTGAAGCACAACTTTTATCATTATGTACAATATTCTAAATGTATTATATTTTGCTAGATGGAGGACGTTATTGAGGATATAATCGGTATGGAATCAAGTTTTAAAGAGGAAGGAGCAGACTCTTCTCTGCTAATGCAAAGAACAGTAAGTGCTTTCAGACCCAAGAAGG	MUT3	137	137	1	C	U	sub	Exon	Exon	Exon	87	95.9124087591241	97.8930307941653	98.0188211986132	94.5949736809758	97.7116214174532	3.1166477364774	0.323365168879957	2.86227502184585	3.75417697777018	0.89190195592433	2.15529075274321e-09	yes	pos2	chr7:115974190G>A
chr7	115974192	G	C	TFEC_e3	ENSE00000881885	TFEC_e3_C135G	CTCTGTTTTCAGACTGAAGCACAACTTTTATCATTATGTACAATATTCTAAATGTATTATATTTTGCTAGATGGAGGACGTTATTGAGGATATAATCGGTATGGAATCAAGTTTTAAAGAGGAAGGAGCAGACTGTCCTCTGCTAATGCAAAGAACAGTAAGTGCTTTCAGACCCAAGAAGG	MUT3	135	135	1	C	G	sub	Exon	Exon	Exon	87	82.9902491874323	83.8637632607482	90.4217579818684	94.5949736809758	87.4408567995908	-7.154116881385	0.618670349517107	2.86227502184585	1.94051370034945	-0.9217613214964	6.6093361779171e-58	yes	neg2	chr7:115974192G>C
chr7	115974192del	AG	A	TFEC_e3	ENSE00000881885	TFEC_e3_del135to135	CTCTGTTTTCAGACTGAAGCACAACTTTTATCATTATGTACAATATTCTAAATGTATTATATTTTGCTAGATGGAGGACGTTATTGAGGATATAATCGGTATGGAATCAAGTTTTAAAGAGGAAGGAGCAGACTTCCTCTGCTAATGCAAAGAACAGTAAGTGCTTTCAGACCCAAGAAGG	MUT3	135	135	1	C	∆1nt	∆1nt	Exon	Exon	Exon	86	70.7843137254902	73.6442516268981	78.2178217821782	94.5949736809758	79.76760780939	-14.8273658715858	1.03970820935665	2.86227502184585	1.37183261102539	-1.49044241082046	3.61187322500001e-115	yes	neg3	chr7:115974192del
chr7	115974187_115974192del	AGAGGAG	A	TFEC_e3	ENSE00000881885	TFEC_e3_del135to140	CTCTGTTTTCAGACTGAAGCACAACTTTTATCATTATGTACAATATTCTAAATGTATTATATTTTGCTAGATGGAGGACGTTATTGAGGATATAATCGGTATGGAATCAAGTTTTAAAGAGGAAGGAGCAGACTTGCTAATGCAAAGAACAGTAAGTGCTTTCAGACCCAAGAAGG	MUT3	135	140	6	CUCCUC	∆6nt	∆6nt	Exon	Exon	Exon	81	92.9593589009731	93.0198598130841	94.5177664974619	94.5949736809758	94.1922143117652	-0.402759369210604	0.319817936000509	2.86227502184585	2.78613815011528	-0.0761368717305699	0.240299217422084	no	mid	chr7:115974187_115974192del
chr7	115974192	G	A	TFEC_e3	ENSE00000881885	TFEC_e3_C135T	CTCTGTTTTCAGACTGAAGCACAACTTTTATCATTATGTACAATATTCTAAATGTATTATATTTTGCTAGATGGAGGACGTTATTGAGGATATAATCGGTATGGAATCAAGTTTTAAAGAGGAAGGAGCAGACTTTCCTCTGCTAATGCAAAGAACAGTAAGTGCTTTCAGACCCAAGAAGG	MUT3	135	135	1	C	U	sub	Exon	Exon	Exon	87	83.5062240663901	85.0917431192661	87.280701754386	94.5949736809758	88.2534226732708	-6.341551007705	0.545299299750001	2.86227502184585	2.01665057208002	-0.84562444976583	9.53830857623867e-56	yes	neg2	chr7:115974192G>A
chr7	115974194	G	C	TFEC_e3	ENSE00000881885	TFEC_e3_C133G	CTCTGTTTTCAGACTGAAGCACAACTTTTATCATTATGTACAATATTCTAAATGTATTATATTTTGCTAGATGGAGGACGTTATTGAGGATATAATCGGTATGGAATCAAGTTTTAAAGAGGAAGGAGCAGAGTCTCCTCTGCTAATGCAAAGAACAGTAAGTGCTTTCAGACCCAAGAAGG	MUT3	133	133	1	C	G	sub	Exon	Exon	Exon	87	83.0309498399146	82.0022497187852	85.1746258018532	94.5949736809758	86.0716847620672	-8.5232889189086	0.648877513252509	2.86227502184585	1.82125665718854	-1.04101836465731	2.27874425850572e-79	yes	neg3	chr7:115974194G>C
chr7	115974192_115974194del	AGAG	A	TFEC_e3	ENSE00000881885	TFEC_e3_del133to135	CTCTGTTTTCAGACTGAAGCACAACTTTTATCATTATGTACAATATTCTAAATGTATTATATTTTGCTAGATGGAGGACGTTATTGAGGATATAATCGGTATGGAATCAAGTTTTAAAGAGGAAGGAGCAGATCCTCTGCTAATGCAAAGAACAGTAAGTGCTTTCAGACCCAAGAAGG	MUT3	133	135	3	CUC	∆3nt	∆3nt	Exon	Exon	Exon	84	94.1241685144124	96.13457408733	96.8804159445407	94.5949736809758	96.4013934412069	1.80641976023109	0.382000028249525	2.86227502184585	3.28797395276594	0.42569893092009	0.000228185853662354	yes	pos1	chr7:115974192_115974194del
chr7	115974194del	AG	A	TFEC_e3	ENSE00000881885	TFEC_e3_del133to133	CTCTGTTTTCAGACTGAAGCACAACTTTTATCATTATGTACAATATTCTAAATGTATTATATTTTGCTAGATGGAGGACGTTATTGAGGATATAATCGGTATGGAATCAAGTTTTAAAGAGGAAGGAGCAGATCTCCTCTGCTAATGCAAAGAACAGTAAGTGCTTTCAGACCCAAGAAGG	MUT3	133	133	1	C	∆1nt	∆1nt	Exon	Exon	Exon	86	95.3027139874739	92.713567839196	97.1505196111297	94.5949736809758	94.2242081518904	-0.370765529085404	0.401850037644041	2.86227502184585	2.7920017717533	-0.07027325009255	0.394899751255385	no	mid	chr7:115974194del
chr7	115974189_115974194del	AGGAGAG	A	TFEC_e3	ENSE00000881885	TFEC_e3_del133to138	CTCTGTTTTCAGACTGAAGCACAACTTTTATCATTATGTACAATATTCTAAATGTATTATATTTTGCTAGATGGAGGACGTTATTGAGGATATAATCGGTATGGAATCAAGTTTTAAAGAGGAAGGAGCAGATCTGCTAATGCAAAGAACAGTAAGTGCTTTCAGACCCAAGAAGG	MUT3	133	138	6	CUCUCC	∆6nt	∆6nt	Exon	Exon	Exon	81	95.1338199513382	96.1645530467059	97.1669061794293	94.5949736809758	96.5788588813261	1.9838852003503	0.256402054355337	2.86227502184585	3.34038570925345	0.4781106874076	2.68180869859094e-09	yes	pos1	chr7:115974189_115974194del
chr7	115974194	G	A	TFEC_e3	ENSE00000881885	TFEC_e3_C133T	CTCTGTTTTCAGACTGAAGCACAACTTTTATCATTATGTACAATATTCTAAATGTATTATATTTTGCTAGATGGAGGACGTTATTGAGGATATAATCGGTATGGAATCAAGTTTTAAAGAGGAAGGAGCAGATTCTCCTCTGCTAATGCAAAGAACAGTAAGTGCTTTCAGACCCAAGAAGG	MUT3	133	133	1	C	U	sub	Exon	Exon	Exon	87	91.7312661498708	93.3199732798931	95.7028112449799	94.5949736809758	94.3630248349231	-0.231948846052699	0.460250714268472	2.86227502184585	2.81780170696057	-0.0444733148852801	0.651555310598737	no	mid	chr7:115974194G>A
chr7	115974195	T	G	TFEC_e3	ENSE00000881885	TFEC_e3_A132C	CTCTGTTTTCAGACTGAAGCACAACTTTTATCATTATGTACAATATTCTAAATGTATTATATTTTGCTAGATGGAGGACGTTATTGAGGATATAATCGGTATGGAATCAAGTTTTAAAGAGGAAGGAGCAGCCTCTCCTCTGCTAATGCAAAGAACAGTAAGTGCTTTCAGACCCAAGAAGG	MUT3	132	132	1	A	C	sub	Exon	Exon	Exon	87	89.4049346879536	86.0014357501795	91.7653390742734	94.5949736809758	89.2168442578931	-5.3781294230827	0.643615748494548	2.86227502184585	2.1130845956345	-0.74919042621135	5.27388118229451e-28	yes	neg2	chr7:115974195T>G
chr7	115974193_115974195del	GAGT	G	TFEC_e3	ENSE00000881885	TFEC_e3_del132to134	CTCTGTTTTCAGACTGAAGCACAACTTTTATCATTATGTACAATATTCTAAATGTATTATATTTTGCTAGATGGAGGACGTTATTGAGGATATAATCGGTATGGAATCAAGTTTTAAAGAGGAAGGAGCAGCTCCTCTGCTAATGCAAAGAACAGTAAGTGCTTTCAGACCCAAGAAGG	MUT3	132	134	3	ACU	∆3nt	∆3nt	Exon	Exon	Exon	84	93.5285053929122	96.0912052117264	97.8250809810273	94.5949736809758	96.4185659350915	1.8235922541157	0.367263365948506	2.86227502184585	3.29293547876734	0.43066045692149	0.000110735249745206	yes	pos1	chr7:115974193_115974195del
chr7	115974195del	GT	G	TFEC_e3	ENSE00000881885	TFEC_e3_del132to132	CTCTGTTTTCAGACTGAAGCACAACTTTTATCATTATGTACAATATTCTAAATGTATTATATTTTGCTAGATGGAGGACGTTATTGAGGATATAATCGGTATGGAATCAAGTTTTAAAGAGGAAGGAGCAGCTCTCCTCTGCTAATGCAAAGAACAGTAAGTGCTTTCAGACCCAAGAAGG	MUT3	132	132	1	A	∆1nt	∆1nt	Exon	Exon	Exon	86	96.25	95.4954954954955	97.9924717691343	94.5949736809758	96.3743829343897	1.7794092534139	0.545044195685907	2.86227502184585	3.28021593029102	0.41794090844517	0.0116729926322828	yes	pos1	chr7:115974195del
chr7	115974190_115974195del	GGAGAGT	G	TFEC_e3	ENSE00000881885	TFEC_e3_del132to137	CTCTGTTTTCAGACTGAAGCACAACTTTTATCATTATGTACAATATTCTAAATGTATTATATTTTGCTAGATGGAGGACGTTATTGAGGATATAATCGGTATGGAATCAAGTTTTAAAGAGGAAGGAGCAGCTCTGCTAATGCAAAGAACAGTAAGTGCTTTCAGACCCAAGAAGG	MUT3	132	137	6	ACUCUC	∆6nt	∆6nt	Exon	Exon	Exon	81	96.8710888610764	97.5289169295479	98.0286738351255	94.5949736809758	97.6606476822551	3.0656740012793	0.267923722272157	2.86227502184585	3.73162458685473	0.86934956500888	4.76968906514177e-13	yes	pos2	chr7:115974190_115974195del
chr7	115974175_115974195del	CTTTGCATTAGCAGAGGAGAGT	C	TFEC_e3	ENSE00000881885	TFEC_e3_del132to152	CTCTGTTTTCAGACTGAAGCACAACTTTTATCATTATGTACAATATTCTAAATGTATTATATTTTGCTAGATGGAGGACGTTATTGAGGATATAATCGGTATGGAATCAAGTTTTAAAGAGGAAGGAGCAGGAACAGTAAGTGCTTTCAGACCCAAGAAGG	MUT3	132	152	21	ACUCUCCUCUGCUAAUGCAAA	∆21nt	∆21nt	Exon	Exon	Exon	66	83.9407744874715	78.3746556473829	82.5105042016807	94.5949736809758	83.581264638206	-11.0137090427698	0.763120326202186	2.86227502184585	1.6273963048793	-1.23487871696655	1.55905510321881e-105	yes	neg3	chr7:115974175_115974195del
chr7	115974195	T	C	TFEC_e3	ENSE00000881885	TFEC_e3_A132G	CTCTGTTTTCAGACTGAAGCACAACTTTTATCATTATGTACAATATTCTAAATGTATTATATTTTGCTAGATGGAGGACGTTATTGAGGATATAATCGGTATGGAATCAAGTTTTAAAGAGGAAGGAGCAGGCTCTCCTCTGCTAATGCAAAGAACAGTAAGTGCTTTCAGACCCAAGAAGG	MUT3	132	132	1	A	G	sub	Exon	Exon	Exon	87	92.7789934354486	89.5439377085651	96.8364197530864	94.5949736809758	92.1363805230676	-2.45859315790821	0.660094790362404	2.86227502184585	2.46102288267811	-0.40125213916774	2.54395550497475e-05	yes	neg1	chr7:115974195T>C
chr7	115974195	T	A	TFEC_e3	ENSE00000881885	TFEC_e3_A132T	CTCTGTTTTCAGACTGAAGCACAACTTTTATCATTATGTACAATATTCTAAATGTATTATATTTTGCTAGATGGAGGACGTTATTGAGGATATAATCGGTATGGAATCAAGTTTTAAAGAGGAAGGAGCAGTCTCTCCTCTGCTAATGCAAAGAACAGTAAGTGCTTTCAGACCCAAGAAGG	MUT3	132	132	1	A	U	sub	Exon	Exon	Exon	87	90.1840490797546	89.8498927805576	92.9908785405665	94.5949736809758	91.8729578072515	-2.7220158737243	0.563536194809415	2.86227502184585	2.42520968590437	-0.43706533594148	2.39194696778831e-08	yes	neg1	chr7:115974195T>A
chr7	115974196	C	A	TFEC_e3	ENSE00000881885	TFEC_e3_G131T	CTCTGTTTTCAGACTGAAGCACAACTTTTATCATTATGTACAATATTCTAAATGTATTATATTTTGCTAGATGGAGGACGTTATTGAGGATATAATCGGTATGGAATCAAGTTTTAAAGAGGAAGGAGCATACTCTCCTCTGCTAATGCAAAGAACAGTAAGTGCTTTCAGACCCAAGAAGG	MUT3	131	131	1	G	U	sub	Exon	Exon	Exon	87	91.8505942275043	88.3292978208232	94.0975458216838	94.5949736809758	90.9093371531466	-3.68563652782921	0.494518977541701	2.86227502184585	2.30261488888797	-0.55966013295788	8.52843321257313e-20	yes	neg2	chr7:115974196C>A
chr7	115974194_115974196del	AGTC	A	TFEC_e3	ENSE00000881885	TFEC_e3_del131to133	CTCTGTTTTCAGACTGAAGCACAACTTTTATCATTATGTACAATATTCTAAATGTATTATATTTTGCTAGATGGAGGACGTTATTGAGGATATAATCGGTATGGAATCAAGTTTTAAAGAGGAAGGAGCATCTCCTCTGCTAATGCAAAGAACAGTAAGTGCTTTCAGACCCAAGAAGG	MUT3	131	133	3	GAC	∆3nt	∆3nt	Exon	Exon	Exon	84	96.395412342982	95.7524613220816	97.6807112485504	94.5949736809758	96.3734371941119	1.7784635131361	0.248256700231465	2.86227502184585	3.27994530160004	0.41767027975419	1.47880814017975e-08	yes	pos1	chr7:115974194_115974196del
chr7	115974197	T	G	TFEC_e3	ENSE00000881885	TFEC_e3_A130C	CTCTGTTTTCAGACTGAAGCACAACTTTTATCATTATGTACAATATTCTAAATGTATTATATTTTGCTAGATGGAGGACGTTATTGAGGATATAATCGGTATGGAATCAAGTTTTAAAGAGGAAGGAGCCGACTCTCCTCTGCTAATGCAAAGAACAGTAAGTGCTTTCAGACCCAAGAAGG	MUT3	130	130	1	A	C	sub	Exon	Exon	Exon	87	96.1810466760962	95.4326923076923	98.1	94.5949736809758	96.2611320465953	1.6661583656195	0.394979478386714	2.86227502184585	3.24828174475474	0.38600672290889	0.000826607321707981	yes	pos1	chr7:115974197T>G
chr7	115974195_115974197del	GTCT	G	TFEC_e3	ENSE00000881885	TFEC_e3_del130to132	CTCTGTTTTCAGACTGAAGCACAACTTTTATCATTATGTACAATATTCTAAATGTATTATATTTTGCTAGATGGAGGACGTTATTGAGGATATAATCGGTATGGAATCAAGTTTTAAAGAGGAAGGAGCCTCTCCTCTGCTAATGCAAAGAACAGTAAGTGCTTTCAGACCCAAGAAGG	MUT3	130	132	3	AGA	∆3nt	∆3nt	Exon	Exon	Exon	84	94.5882352941176	93.6043036461446	97.729810197246	94.5949736809758	94.8470790311474	0.252105350171594	0.411234602905953	2.86227502184585	2.9127021679328	0.0504271460869501	0.596521835834864	no	mid	chr7:115974195_115974197del
chr7	115974197del	CT	C	TFEC_e3	ENSE00000881885	TFEC_e3_del130to130	CTCTGTTTTCAGACTGAAGCACAACTTTTATCATTATGTACAATATTCTAAATGTATTATATTTTGCTAGATGGAGGACGTTATTGAGGATATAATCGGTATGGAATCAAGTTTTAAAGAGGAAGGAGCGACTCTCCTCTGCTAATGCAAAGAACAGTAAGTGCTTTCAGACCCAAGAAGG	MUT3	130	130	1	A	∆1nt	∆1nt	Exon	Exon	Exon	86	96.3492063492064	95.6218905472637	97.6300578034682	94.5949736809758	96.3819403164086	1.7869666354328	0.424384650849206	2.86227502184585	3.28238095981891	0.42010593797306	0.00103758301687741	yes	pos1	chr7:115974197del
chr7	115974197	T	C	TFEC_e3	ENSE00000881885	TFEC_e3_A130G	CTCTGTTTTCAGACTGAAGCACAACTTTTATCATTATGTACAATATTCTAAATGTATTATATTTTGCTAGATGGAGGACGTTATTGAGGATATAATCGGTATGGAATCAAGTTTTAAAGAGGAAGGAGCGGACTCTCCTCTGCTAATGCAAAGAACAGTAAGTGCTTTCAGACCCAAGAAGG	MUT3	130	130	1	A	G	sub	Exon	Exon	Exon	87	96.5829145728643	95.3345610804174	98.8354037267081	94.5949736809758	96.2711838411983	1.6762101602225	0.348777821791315	2.86227502184585	3.25107824122826	0.38880321938241	0.00013497316993602	yes	pos1	chr7:115974197T>C
chr7	115974192_115974197del	AGAGTCT	A	TFEC_e3	ENSE00000881885	TFEC_e3_del130to135	CTCTGTTTTCAGACTGAAGCACAACTTTTATCATTATGTACAATATTCTAAATGTATTATATTTTGCTAGATGGAGGACGTTATTGAGGATATAATCGGTATGGAATCAAGTTTTAAAGAGGAAGGAGCTCCTCTGCTAATGCAAAGAACAGTAAGTGCTTTCAGACCCAAGAAGG	MUT3	130	135	6	AGACUC	∆6nt	∆6nt	Exon	Exon	Exon	81	92.2939068100358	94.2654287274713	98.0962270681897	94.5949736809758	95.1595863169406	0.564612635964801	0.387567394924721	2.86227502184585	2.97855514940592	0.11628012756007	0.209834917691247	no	mid	chr7:115974192_115974197del
chr7	115974193_115974198del	GAGTCTG	G	TFEC_e3	ENSE00000881885	TFEC_e3_del129to134	CTCTGTTTTCAGACTGAAGCACAACTTTTATCATTATGTACAATATTCTAAATGTATTATATTTTGCTAGATGGAGGACGTTATTGAGGATATAATCGGTATGGAATCAAGTTTTAAAGAGGAAGGAGCTCCTCTGCTAATGCAAAGAACAGTAAGTGCTTTCAGACCCAAGAAGG	MUT3	129	134	6	CAGACU	∆6nt	∆6nt	Exon	Exon	Exon	81	92.2939068100358	94.2654287274713	98.0962270681897	94.5949736809758	95.1595863169406	0.564612635964801	0.387567394924721	2.86227502184585	2.97855514940592	0.11628012756007	0.209834917691247	no	mid	chr7:115974193_115974198del
chr7	115974197	T	A	TFEC_e3	ENSE00000881885	TFEC_e3_A130T	CTCTGTTTTCAGACTGAAGCACAACTTTTATCATTATGTACAATATTCTAAATGTATTATATTTTGCTAGATGGAGGACGTTATTGAGGATATAATCGGTATGGAATCAAGTTTTAAAGAGGAAGGAGCTGACTCTCCTCTGCTAATGCAAAGAACAGTAAGTGCTTTCAGACCCAAGAAGG	MUT3	130	130	1	A	U	sub	Exon	Exon	Exon	87	95.1070336391437	95.1134380453752	98.3845547675335	94.5949736809758	95.9412200449325	1.34624636395669	0.361664813862542	2.86227502184585	3.16285328796701	0.30057826612116	0.00220023582845143	yes	pos1	chr7:115974197T>A
chr7	115974198	G	C	TFEC_e3	ENSE00000881885	TFEC_e3_C129G	CTCTGTTTTCAGACTGAAGCACAACTTTTATCATTATGTACAATATTCTAAATGTATTATATTTTGCTAGATGGAGGACGTTATTGAGGATATAATCGGTATGGAATCAAGTTTTAAAGAGGAAGGAGGAGACTCTCCTCTGCTAATGCAAAGAACAGTAAGTGCTTTCAGACCCAAGAAGG	MUT3	129	129	1	C	G	sub	Exon	Exon	Exon	87	86.6610738255034	86.9695670810116	90.0506404527852	94.5949736809758	89.68495810369	-4.9100155772858	0.500719423383428	2.86227502184585	2.16269985564849	-0.69957516619736	1.51052253750181e-36	yes	neg2	chr7:115974198G>C
chr7	115974198	G	A	TFEC_e3	ENSE00000881885	TFEC_e3_C129T	CTCTGTTTTCAGACTGAAGCACAACTTTTATCATTATGTACAATATTCTAAATGTATTATATTTTGCTAGATGGAGGACGTTATTGAGGATATAATCGGTATGGAATCAAGTTTTAAAGAGGAAGGAGTAGACTCTCCTCTGCTAATGCAAAGAACAGTAAGTGCTTTCAGACCCAAGAAGG	MUT3	129	129	1	C	U	sub	Exon	Exon	Exon	87	81.1594202898551	84.8537005163511	86.6583541147132	94.5949736809758	87.8424002120887	-6.7525734688871	1.019561976056	2.86227502184585	1.97758983101446	-0.88468519083139	1.05144260992872e-19	yes	neg2	chr7:115974198G>A
chr7	115974199	C	A	TFEC_e3	ENSE00000881885	TFEC_e3_G128T	CTCTGTTTTCAGACTGAAGCACAACTTTTATCATTATGTACAATATTCTAAATGTATTATATTTTGCTAGATGGAGGACGTTATTGAGGATATAATCGGTATGGAATCAAGTTTTAAAGAGGAAGGATCAGACTCTCCTCTGCTAATGCAAAGAACAGTAAGTGCTTTCAGACCCAAGAAGG	MUT3	128	128	1	G	U	sub	Exon	Exon	Exon	87	93.2707355242566	90.7120743034056	95.8152173913044	94.5949736809758	92.7619935606718	-1.83298012030401	0.545109976280625	2.86227502184585	2.55069118895795	-0.3115838328879	0.000263817358271298	yes	neg1	chr7:115974199C>A
chr7	115974194_115974199del	AGTCTGC	A	TFEC_e3	ENSE00000881885	TFEC_e3_del128to133	CTCTGTTTTCAGACTGAAGCACAACTTTTATCATTATGTACAATATTCTAAATGTATTATATTTTGCTAGATGGAGGACGTTATTGAGGATATAATCGGTATGGAATCAAGTTTTAAAGAGGAAGGATCTCCTCTGCTAATGCAAAGAACAGTAAGTGCTTTCAGACCCAAGAAGG	MUT3	128	133	6	GCAGAC	∆6nt	∆6nt	Exon	Exon	Exon	81	91.9282511210762	92.2971114167813	92.7887039838628	94.5949736809758	93.5925838574257	-1.0023898235501	0.49581149744568	2.86227502184585	2.68149505626758	-0.18077996557827	0.0424352808634047	yes	neg1	chr7:115974194_115974199del
chr7	115974200	T	G	TFEC_e3	ENSE00000881885	TFEC_e3_A127C	CTCTGTTTTCAGACTGAAGCACAACTTTTATCATTATGTACAATATTCTAAATGTATTATATTTTGCTAGATGGAGGACGTTATTGAGGATATAATCGGTATGGAATCAAGTTTTAAAGAGGAAGGCGCAGACTCTCCTCTGCTAATGCAAAGAACAGTAAGTGCTTTCAGACCCAAGAAGG	MUT3	127	127	1	A	C	sub	Exon	Exon	Exon	87	94.8633879781421	91.9039642657733	96.8059802922188	94.5949736809758	93.6496887031829	-0.945284977792904	0.442393148074286	2.86227502184585	2.69105727001573	-0.17121775183012	0.0327145572154574	yes	neg1	chr7:115974200T>G
chr7	115974195_115974200del	GTCTGCT	G	TFEC_e3	ENSE00000881885	TFEC_e3_del127to132	CTCTGTTTTCAGACTGAAGCACAACTTTTATCATTATGTACAATATTCTAAATGTATTATATTTTGCTAGATGGAGGACGTTATTGAGGATATAATCGGTATGGAATCAAGTTTTAAAGAGGAAGGCTCTCCTCTGCTAATGCAAAGAACAGTAAGTGCTTTCAGACCCAAGAAGG	MUT3	127	132	6	AGCAGA	∆6nt	∆6nt	Exon	Exon	Exon	81	87.8529218647407	89.4736842105263	92.2965816080886	94.5949736809758	91.4975299710788	-3.09744370989701	0.43261229730088	2.86227502184585	2.37595526414502	-0.48631975770083	2.18672050320035e-17	yes	neg1	chr7:115974195_115974200del
chr7	115974180_115974200del	CATTAGCAGAGGAGAGTCTGCT	C	TFEC_e3	ENSE00000881885	TFEC_e3_del127to147	CTCTGTTTTCAGACTGAAGCACAACTTTTATCATTATGTACAATATTCTAAATGTATTATATTTTGCTAGATGGAGGACGTTATTGAGGATATAATCGGTATGGAATCAAGTTTTAAAGAGGAAGGGCAAAGAACAGTAAGTGCTTTCAGACCCAAGAAGG	MUT3	127	147	21	AGCAGACUCUCCUCUGCUAAU	∆21nt	∆21nt	Exon	Exon	Exon	66	61.3298337707787	64.88	65.3412349455171	94.5949736809758	73.1145047128339	-21.4804689681419	0.588126175252536	2.86227502184585	1.00043983742971	-1.86183518441614	0	yes	neg3	chr7:115974180_115974200del
chr7	115974200del	CT	C	TFEC_e3	ENSE00000881885	TFEC_e3_del127to127	CTCTGTTTTCAGACTGAAGCACAACTTTTATCATTATGTACAATATTCTAAATGTATTATATTTTGCTAGATGGAGGACGTTATTGAGGATATAATCGGTATGGAATCAAGTTTTAAAGAGGAAGGGCAGACTCTCCTCTGCTAATGCAAAGAACAGTAAGTGCTTTCAGACCCAAGAAGG	MUT3	127	127	1	A	∆1nt	∆1nt	Exon	Exon	Exon	86	76.7610748002905	79.5427670476941	84.8234410217881	94.5949736809758	84.1872972594016	-10.4076764215742	0.575929300879154	2.86227502184585	1.67223045801922	-1.19004456382663	1.3244001049079e-158	yes	neg3	chr7:115974200del
chr7	115974200	T	C	TFEC_e3	ENSE00000881885	TFEC_e3_A127G	CTCTGTTTTCAGACTGAAGCACAACTTTTATCATTATGTACAATATTCTAAATGTATTATATTTTGCTAGATGGAGGACGTTATTGAGGATATAATCGGTATGGAATCAAGTTTTAAAGAGGAAGGGGCAGACTCTCCTCTGCTAATGCAAAGAACAGTAAGTGCTTTCAGACCCAAGAAGG	MUT3	127	127	1	A	G	sub	Exon	Exon	Exon	87	76.8924302788845	77.2248803827751	77.2071755188182	94.5949736809758	82.4743783464347	-12.1205953345411	0.664862347543823	2.86227502184585	1.54882377492986	-1.31345124691599	1.25757912255861e-171	yes	neg3	chr7:115974200T>C
chr7	115974200	T	A	TFEC_e3	ENSE00000881885	TFEC_e3_A127T	CTCTGTTTTCAGACTGAAGCACAACTTTTATCATTATGTACAATATTCTAAATGTATTATATTTTGCTAGATGGAGGACGTTATTGAGGATATAATCGGTATGGAATCAAGTTTTAAAGAGGAAGGTGCAGACTCTCCTCTGCTAATGCAAAGAACAGTAAGTGCTTTCAGACCCAAGAAGG	MUT3	127	127	1	A	U	sub	Exon	Exon	Exon	87	85.8350951374207	87.3684210526316	90.2801600914809	94.5949736809758	89.9244722220971	-4.67050145887871	0.688695838589394	2.86227502184585	2.18886062911042	-0.67341439273543	5.1078539555527e-18	yes	neg2	chr7:115974200T>A
chr7	115974201	C	A	TFEC_e3	ENSE00000881885	TFEC_e3_G126T	CTCTGTTTTCAGACTGAAGCACAACTTTTATCATTATGTACAATATTCTAAATGTATTATATTTTGCTAGATGGAGGACGTTATTGAGGATATAATCGGTATGGAATCAAGTTTTAAAGAGGAAGTAGCAGACTCTCCTCTGCTAATGCAAAGAACAGTAAGTGCTTTCAGACCCAAGAAGG	MUT3	126	126	1	G	U	sub	Exon	Exon	Exon	87	80.0733496332518	88.0912632164719	88.2743362831859	94.5949736809758	90.2077508735361	-4.38722280743971	0.557797971922233	2.86227502184585	2.22052418595572	-0.64175083589013	3.18842449916968e-23	yes	neg2	chr7:115974201C>A
chr7	115974181_115974201del	ATTAGCAGAGGAGAGTCTGCTC	A	TFEC_e3	ENSE00000881885	TFEC_e3_del126to146	CTCTGTTTTCAGACTGAAGCACAACTTTTATCATTATGTACAATATTCTAAATGTATTATATTTTGCTAGATGGAGGACGTTATTGAGGATATAATCGGTATGGAATCAAGTTTTAAAGAGGAAGTGCAAAGAACAGTAAGTGCTTTCAGACCCAAGAAGG	MUT3	126	146	21	GAGCAGACUCUCCUCUGCUAA	∆21nt	∆21nt	Exon	Exon	Exon	66	88.8951205832866	89.0333062550772	90.8729328030145	94.5949736809758	91.1988304503868	-3.396143230589	0.369206138055803	2.86227502184585	2.33815745697072	-0.52411756487513	2.0968857404002e-28	yes	neg2	chr7:115974181_115974201del
chr7	115974202	C	A	TFEC_e3	ENSE00000881885	TFEC_e3_G125T	CTCTGTTTTCAGACTGAAGCACAACTTTTATCATTATGTACAATATTCTAAATGTATTATATTTTGCTAGATGGAGGACGTTATTGAGGATATAATCGGTATGGAATCAAGTTTTAAAGAGGAATGAGCAGACTCTCCTCTGCTAATGCAAAGAACAGTAAGTGCTTTCAGACCCAAGAAGG	MUT3	125	125	1	G	U	sub	Exon	Exon	Exon	87	87.1951219512195	81.7496229260935	87.6847290640394	94.5949736809758	86.3504933960743	-8.2444802849015	0.997414539322175	2.86227502184585	1.84471114374061	-1.01756387810524	2.6070301935853e-32	yes	neg3	chr7:115974202C>A
chr7	115974203	T	G	TFEC_e3	ENSE00000881885	TFEC_e3_A124C	CTCTGTTTTCAGACTGAAGCACAACTTTTATCATTATGTACAATATTCTAAATGTATTATATTTTGCTAGATGGAGGACGTTATTGAGGATATAATCGGTATGGAATCAAGTTTTAAAGAGGACGGAGCAGACTCTCCTCTGCTAATGCAAAGAACAGTAAGTGCTTTCAGACCCAAGAAGG	MUT3	124	124	1	A	C	sub	Exon	Exon	Exon	87	96.0843373493976	95.810705973623	98.137609932747	94.5949736809758	96.4898325169704	1.8948588359946	0.379159842253728	2.86227502184585	3.31377388797322	0.45149886612737	0.000116527636803474	yes	pos1	chr7:115974203T>G
chr7	115974203del	CT	C	TFEC_e3	ENSE00000881885	TFEC_e3_del124to124	CTCTGTTTTCAGACTGAAGCACAACTTTTATCATTATGTACAATATTCTAAATGTATTATATTTTGCTAGATGGAGGACGTTATTGAGGATATAATCGGTATGGAATCAAGTTTTAAAGAGGAGGAGCAGACTCTCCTCTGCTAATGCAAAGAACAGTAAGTGCTTTCAGACCCAAGAAGG	MUT3	124	124	1	A	∆1nt	∆1nt	Exon	Exon	Exon	86	75.5656108597285	80.952380952381	81.216457960644	94.5949736809758	84.6851650323518	-9.90980864862401	1.36940694214859	2.86227502184585	1.71011847475718	-1.15215654708867	6.36440360050641e-27	yes	neg3	chr7:115974203del
chr7	115974204del	TT	T	TFEC_e3	ENSE00000881885	TFEC_e3_del123to123	CTCTGTTTTCAGACTGAAGCACAACTTTTATCATTATGTACAATATTCTAAATGTATTATATTTTGCTAGATGGAGGACGTTATTGAGGATATAATCGGTATGGAATCAAGTTTTAAAGAGGAGGAGCAGACTCTCCTCTGCTAATGCAAAGAACAGTAAGTGCTTTCAGACCCAAGAAGG	MUT3	123	123	1	A	∆1nt	∆1nt	Exon	Exon	Exon	86	75.5656108597285	80.952380952381	81.216457960644	94.5949736809758	84.6851650323518	-9.90980864862401	1.36940694214859	2.86227502184585	1.71011847475718	-1.15215654708867	6.36440360050641e-27	yes	neg3	chr7:115974204del
chr7	115974203	T	C	TFEC_e3	ENSE00000881885	TFEC_e3_A124G	CTCTGTTTTCAGACTGAAGCACAACTTTTATCATTATGTACAATATTCTAAATGTATTATATTTTGCTAGATGGAGGACGTTATTGAGGATATAATCGGTATGGAATCAAGTTTTAAAGAGGAGGGAGCAGACTCTCCTCTGCTAATGCAAAGAACAGTAAGTGCTTTCAGACCCAAGAAGG	MUT3	124	124	1	A	G	sub	Exon	Exon	Exon	87	61.7117117117117	60.9596510359869	62.7279936558287	94.5949736809758	70.116611796366	-24.4783618846098	1.23947442004947	2.86227502184585	0.852856991278983	-2.00941803056687	6.74984947457508e-246	yes	neg4	chr7:115974203T>C
chr7	115974203	T	A	TFEC_e3	ENSE00000881885	TFEC_e3_A124T	CTCTGTTTTCAGACTGAAGCACAACTTTTATCATTATGTACAATATTCTAAATGTATTATATTTTGCTAGATGGAGGACGTTATTGAGGATATAATCGGTATGGAATCAAGTTTTAAAGAGGATGGAGCAGACTCTCCTCTGCTAATGCAAAGAACAGTAAGTGCTTTCAGACCCAAGAAGG	MUT3	124	124	1	A	U	sub	Exon	Exon	Exon	87	92.4548352816153	94.4690265486726	96.5783664459161	94.5949736809758	95.2161953265908	0.621221645615	0.391974252799983	2.86227502184585	2.99091385962759	0.12863883778174	0.17305791223343	no	mid	chr7:115974203T>A
chr7	115974199_115974204del	GCTCCTT	G	TFEC_e3	ENSE00000881885	TFEC_e3_del123to128	CTCTGTTTTCAGACTGAAGCACAACTTTTATCATTATGTACAATATTCTAAATGTATTATATTTTGCTAGATGGAGGACGTTATTGAGGATATAATCGGTATGGAATCAAGTTTTAAAGAGGCAGACTCTCCTCTGCTAATGCAAAGAACAGTAAGTGCTTTCAGACCCAAGAAGG	MUT3	123	128	6	AAGGAG	∆6nt	∆6nt	Exon	Exon	Exon	81	88.8106416275431	84.827284652383	89.412092504876	94.5949736809758	88.2562279245924	-6.3387457563834	0.528908500405975	2.86227502184585	2.01692120077101	-0.84535382107484	5.19268868244934e-59	yes	neg2	chr7:115974199_115974204del
chr7	115974200_115974205del	CTCCTTC	C	TFEC_e3	ENSE00000881885	TFEC_e3_del122to127	CTCTGTTTTCAGACTGAAGCACAACTTTTATCATTATGTACAATATTCTAAATGTATTATATTTTGCTAGATGGAGGACGTTATTGAGGATATAATCGGTATGGAATCAAGTTTTAAAGAGGCAGACTCTCCTCTGCTAATGCAAAGAACAGTAAGTGCTTTCAGACCCAAGAAGG	MUT3	122	127	6	GAAGGA	∆6nt	∆6nt	Exon	Exon	Exon	81	88.8106416275431	84.827284652383	89.412092504876	94.5949736809758	88.2562279245924	-6.3387457563834	0.528908500405975	2.86227502184585	2.01692120077101	-0.84535382107484	5.19268868244934e-59	yes	neg2	chr7:115974200_115974205del
chr7	115974204	T	G	TFEC_e3	ENSE00000881885	TFEC_e3_A123C	CTCTGTTTTCAGACTGAAGCACAACTTTTATCATTATGTACAATATTCTAAATGTATTATATTTTGCTAGATGGAGGACGTTATTGAGGATATAATCGGTATGGAATCAAGTTTTAAAGAGGCAGGAGCAGACTCTCCTCTGCTAATGCAAAGAACAGTAAGTGCTTTCAGACCCAAGAAGG	MUT3	123	123	1	A	C	sub	Exon	Exon	Exon	87	81.2316715542522	81.822125813449	89.1860465116279	94.5949736809758	85.9403118396593	-8.6546618413165	0.576772056285183	2.86227502184585	1.81034129998546	-1.05193372186039	5.11300847218308e-103	yes	neg3	chr7:115974204T>G
chr7	115974202_115974204del	CCTT	C	TFEC_e3	ENSE00000881885	TFEC_e3_del123to125	CTCTGTTTTCAGACTGAAGCACAACTTTTATCATTATGTACAATATTCTAAATGTATTATATTTTGCTAGATGGAGGACGTTATTGAGGATATAATCGGTATGGAATCAAGTTTTAAAGAGGGAGCAGACTCTCCTCTGCTAATGCAAAGAACAGTAAGTGCTTTCAGACCCAAGAAGG	MUT3	123	125	3	AAG	∆3nt	∆3nt	Exon	Exon	Exon	84	81.4889336016097	82.6111111111111	87.4805356586733	94.5949736809758	86.4796914167902	-8.1152822641856	0.632855513013392	2.86227502184585	1.85571671050735	-1.0065583113385	2.7855143057403e-74	yes	neg3	chr7:115974202_115974204del
chr7	115974203_115974205del	CTTC	C	TFEC_e3	ENSE00000881885	TFEC_e3_del122to124	CTCTGTTTTCAGACTGAAGCACAACTTTTATCATTATGTACAATATTCTAAATGTATTATATTTTGCTAGATGGAGGACGTTATTGAGGATATAATCGGTATGGAATCAAGTTTTAAAGAGGGAGCAGACTCTCCTCTGCTAATGCAAAGAACAGTAAGTGCTTTCAGACCCAAGAAGG	MUT3	122	124	3	GAA	∆3nt	∆3nt	Exon	Exon	Exon	84	81.4889336016097	82.6111111111111	87.4805356586733	94.5949736809758	86.4796914167902	-8.1152822641856	0.632855513013392	2.86227502184585	1.85571671050735	-1.0065583113385	2.7855143057403e-74	yes	neg3	chr7:115974203_115974205del
chr7	115974204	T	C	TFEC_e3	ENSE00000881885	TFEC_e3_A123G	CTCTGTTTTCAGACTGAAGCACAACTTTTATCATTATGTACAATATTCTAAATGTATTATATTTTGCTAGATGGAGGACGTTATTGAGGATATAATCGGTATGGAATCAAGTTTTAAAGAGGGAGGAGCAGACTCTCCTCTGCTAATGCAAAGAACAGTAAGTGCTTTCAGACCCAAGAAGG	MUT3	123	123	1	A	G	sub	Exon	Exon	Exon	87	77.9746835443038	78.1802501078051	83.735506110937	94.5949736809758	83.235470301145	-11.3595033798308	0.616677375303139	2.86227502184585	1.60240825574498	-1.25986676610087	1.47730125491294e-170	yes	neg3	chr7:115974204T>C
chr7	115974184_115974204del	AGCAGAGGAGAGTCTGCTCCTT	A	TFEC_e3	ENSE00000881885	TFEC_e3_del123to143	CTCTGTTTTCAGACTGAAGCACAACTTTTATCATTATGTACAATATTCTAAATGTATTATATTTTGCTAGATGGAGGACGTTATTGAGGATATAATCGGTATGGAATCAAGTTTTAAAGAGGTAATGCAAAGAACAGTAAGTGCTTTCAGACCCAAGAAGG	MUT3	123	143	21	AAGGAGCAGACUCUCCUCUGC	∆21nt	∆21nt	Exon	Exon	Exon	66	0.815217391304348	0.883838383838384	1.02040816326531	94.5949736809758	2.46155845185136	-92.1334152291244	0.592760773642899	2.86227502184585	-3.67945190621778	-6.54172692806363	2.06161803895638e-153	yes	neg5	chr7:115974184_115974204del
chr7	115974204	T	A	TFEC_e3	ENSE00000881885	TFEC_e3_A123T	CTCTGTTTTCAGACTGAAGCACAACTTTTATCATTATGTACAATATTCTAAATGTATTATATTTTGCTAGATGGAGGACGTTATTGAGGATATAATCGGTATGGAATCAAGTTTTAAAGAGGTAGGAGCAGACTCTCCTCTGCTAATGCAAAGAACAGTAAGTGCTTTCAGACCCAAGAAGG	MUT3	123	123	1	A	U	sub	Exon	Exon	Exon	87	15.4302670623145	29.8387096774194	24.0174672489083	94.5949736809758	40.2988754585039	-54.2960982224719	1.98915059566826	2.86227502184585	-0.393027292454305	-3.25530231430016	0	yes	neg5	chr7:115974204T>A
chr7	115974205	C	A	TFEC_e3	ENSE00000881885	TFEC_e3_G122T	CTCTGTTTTCAGACTGAAGCACAACTTTTATCATTATGTACAATATTCTAAATGTATTATATTTTGCTAGATGGAGGACGTTATTGAGGATATAATCGGTATGGAATCAAGTTTTAAAGAGTAAGGAGCAGACTCTCCTCTGCTAATGCAAAGAACAGTAAGTGCTTTCAGACCCAAGAAGG	MUT3	122	122	1	G	U	sub	Exon	Exon	Exon	87	76.0537568723274	79.8809150736446	84.308162374509	94.5949736809758	84.4176929395902	-10.1772807413856	0.517242997592471	2.86227502184585	1.68964090380595	-1.1726341180399	1.35781571860425e-184	yes	neg3	chr7:115974205C>A
chr7	115974206	C	A	TFEC_e3	ENSE00000881885	TFEC_e3_G121T	CTCTGTTTTCAGACTGAAGCACAACTTTTATCATTATGTACAATATTCTAAATGTATTATATTTTGCTAGATGGAGGACGTTATTGAGGATATAATCGGTATGGAATCAAGTTTTAAAGATGAAGGAGCAGACTCTCCTCTGCTAATGCAAAGAACAGTAAGTGCTTTCAGACCCAAGAAGG	MUT3	121	121	1	G	U	sub	Exon	Exon	Exon	87	92.9278642149929	96.7527060782681	97.43961352657	94.5949736809758	96.6793438820374	2.0843702010616	0.399196734564599	2.86227502184585	3.37123738002579	0.50896235817994	9.16436563321474e-05	yes	pos2	chr7:115974206C>A
chr7	115974207	T	G	TFEC_e3	ENSE00000881885	TFEC_e3_A120C	CTCTGTTTTCAGACTGAAGCACAACTTTTATCATTATGTACAATATTCTAAATGTATTATATTTTGCTAGATGGAGGACGTTATTGAGGATATAATCGGTATGGAATCAAGTTTTAAAGCGGAAGGAGCAGACTCTCCTCTGCTAATGCAAAGAACAGTAAGTGCTTTCAGACCCAAGAAGG	MUT3	120	120	1	A	C	sub	Exon	Exon	Exon	87	88.5605338417541	83.1237911025145	89.8016119032858	94.5949736809758	87.0839187739916	-7.51105490698421	0.582878832055141	2.86227502184585	1.90839909568585	-0.95387592616	1.27572434653565e-72	yes	neg2	chr7:115974207T>G
chr7	115974202_115974207del	CCTTCCT	C	TFEC_e3	ENSE00000881885	TFEC_e3_del120to125	CTCTGTTTTCAGACTGAAGCACAACTTTTATCATTATGTACAATATTCTAAATGTATTATATTTTGCTAGATGGAGGACGTTATTGAGGATATAATCGGTATGGAATCAAGTTTTAAAGGAGCAGACTCTCCTCTGCTAATGCAAAGAACAGTAAGTGCTTTCAGACCCAAGAAGG	MUT3	120	125	6	AGGAAG	∆6nt	∆6nt	Exon	Exon	Exon	81	93.445243804956	92.8853754940712	94.8417030567686	94.5949736809758	94.1307182233984	-0.464255457577401	0.369615571461657	2.86227502184585	2.77495216422121	-0.0873228576246401	0.237812136144233	no	mid	chr7:115974202_115974207del
chr7	115974203_115974208del	CTTCCTC	C	TFEC_e3	ENSE00000881885	TFEC_e3_del119to124	CTCTGTTTTCAGACTGAAGCACAACTTTTATCATTATGTACAATATTCTAAATGTATTATATTTTGCTAGATGGAGGACGTTATTGAGGATATAATCGGTATGGAATCAAGTTTTAAAGGAGCAGACTCTCCTCTGCTAATGCAAAGAACAGTAAGTGCTTTCAGACCCAAGAAGG	MUT3	119	124	6	GAGGAA	∆6nt	∆6nt	Exon	Exon	Exon	81	93.445243804956	92.8853754940712	94.8417030567686	94.5949736809758	94.1307182233984	-0.464255457577401	0.369615571461657	2.86227502184585	2.77495216422121	-0.0873228576246401	0.237812136144233	no	mid	chr7:115974203_115974208del
chr7	115974204_115974209del	TTCCTCT	T	TFEC_e3	ENSE00000881885	TFEC_e3_del118to123	CTCTGTTTTCAGACTGAAGCACAACTTTTATCATTATGTACAATATTCTAAATGTATTATATTTTGCTAGATGGAGGACGTTATTGAGGATATAATCGGTATGGAATCAAGTTTTAAAGGAGCAGACTCTCCTCTGCTAATGCAAAGAACAGTAAGTGCTTTCAGACCCAAGAAGG	MUT3	118	123	6	AGAGGA	∆6nt	∆6nt	Exon	Exon	Exon	81	93.445243804956	92.8853754940712	94.8417030567686	94.5949736809758	94.1307182233984	-0.464255457577401	0.369615571461657	2.86227502184585	2.77495216422121	-0.0873228576246401	0.237812136144233	no	mid	chr7:115974204_115974209del
chr7	115974205_115974210del	TCCTCTT	T	TFEC_e3	ENSE00000881885	TFEC_e3_del117to122	CTCTGTTTTCAGACTGAAGCACAACTTTTATCATTATGTACAATATTCTAAATGTATTATATTTTGCTAGATGGAGGACGTTATTGAGGATATAATCGGTATGGAATCAAGTTTTAAAGGAGCAGACTCTCCTCTGCTAATGCAAAGAACAGTAAGTGCTTTCAGACCCAAGAAGG	MUT3	117	122	6	AAGAGG	∆6nt	∆6nt	Exon	Exon	Exon	81	93.445243804956	92.8853754940712	94.8417030567686	94.5949736809758	94.1307182233984	-0.464255457577401	0.369615571461657	2.86227502184585	2.77495216422121	-0.0873228576246401	0.237812136144233	no	mid	chr7:115974205_115974210del
chr7	115974207del	CT	C	TFEC_e3	ENSE00000881885	TFEC_e3_del120to120	CTCTGTTTTCAGACTGAAGCACAACTTTTATCATTATGTACAATATTCTAAATGTATTATATTTTGCTAGATGGAGGACGTTATTGAGGATATAATCGGTATGGAATCAAGTTTTAAAGGGAAGGAGCAGACTCTCCTCTGCTAATGCAAAGAACAGTAAGTGCTTTCAGACCCAAGAAGG	MUT3	120	120	1	A	∆1nt	∆1nt	Exon	Exon	Exon	86	96.9620253164557	91.6530278232406	92.1150278293135	94.5949736809758	93.7196061801235	-0.875367500852298	0.698381885630418	2.86227502184585	2.70287472285543	-0.15940029899042	0.221661042927043	no	mid	chr7:115974207del
chr7	115974207	T	C	TFEC_e3	ENSE00000881885	TFEC_e3_A120G	CTCTGTTTTCAGACTGAAGCACAACTTTTATCATTATGTACAATATTCTAAATGTATTATATTTTGCTAGATGGAGGACGTTATTGAGGATATAATCGGTATGGAATCAAGTTTTAAAGGGGAAGGAGCAGACTCTCCTCTGCTAATGCAAAGAACAGTAAGTGCTTTCAGACCCAAGAAGG	MUT3	120	120	1	A	G	sub	Exon	Exon	Exon	87	87.1428571428571	88.9304412864622	92.0772946859903	94.5949736809758	91.0764242856988	-3.518549395277	0.604577420108095	2.86227502184585	2.32300225027553	-0.53927277157032	1.98659803493277e-12	yes	neg2	chr7:115974207T>C
chr7	115974187_115974207del	AGAGGAGAGTCTGCTCCTTCCT	A	TFEC_e3	ENSE00000881885	TFEC_e3_del120to140	CTCTGTTTTCAGACTGAAGCACAACTTTTATCATTATGTACAATATTCTAAATGTATTATATTTTGCTAGATGGAGGACGTTATTGAGGATATAATCGGTATGGAATCAAGTTTTAAAGTGCTAATGCAAAGAACAGTAAGTGCTTTCAGACCCAAGAAGG	MUT3	120	140	21	AGGAAGGAGCAGACUCUCCUC	∆21nt	∆21nt	Exon	Exon	Exon	66	27.8198840838163	40.5205479452055	40.703933747412	94.5949736809758	52.3913771756385	-42.2035965053373	0.746267207323327	2.86227502184585	0.0957281234653936	-2.76654689838046	0	yes	neg4	chr7:115974187_115974207del
chr7	115974207	T	A	TFEC_e3	ENSE00000881885	TFEC_e3_A120T	CTCTGTTTTCAGACTGAAGCACAACTTTTATCATTATGTACAATATTCTAAATGTATTATATTTTGCTAGATGGAGGACGTTATTGAGGATATAATCGGTATGGAATCAAGTTTTAAAGTGGAAGGAGCAGACTCTCCTCTGCTAATGCAAAGAACAGTAAGTGCTTTCAGACCCAAGAAGG	MUT3	120	120	1	A	U	sub	Exon	Exon	Exon	87	94.1734417344173	95.799676898223	96.7279246974451	94.5949736809758	96.1781173693087	1.5831436883329	0.412830759760873	2.86227502184585	3.2254587251483	0.36318370330245	0.00218632416959643	yes	pos1	chr7:115974207T>A
chr7	115974208	C	A	TFEC_e3	ENSE00000881885	TFEC_e3_G119T	CTCTGTTTTCAGACTGAAGCACAACTTTTATCATTATGTACAATATTCTAAATGTATTATATTTTGCTAGATGGAGGACGTTATTGAGGATATAATCGGTATGGAATCAAGTTTTAAATAGGAAGGAGCAGACTCTCCTCTGCTAATGCAAAGAACAGTAAGTGCTTTCAGACCCAAGAAGG	MUT3	119	119	1	G	U	sub	Exon	Exon	Exon	87	72.043852779953	78.4206411258796	78.6088876621584	94.5949736809758	83.2543436218054	-11.3406300591704	0.589892669064773	2.86227502184585	1.60376139919991	-1.25851362264594	6.99127142534037e-185	yes	neg3	chr7:115974208C>A
chr7	115974209	T	G	TFEC_e3	ENSE00000881885	TFEC_e3_A118C	CTCTGTTTTCAGACTGAAGCACAACTTTTATCATTATGTACAATATTCTAAATGTATTATATTTTGCTAGATGGAGGACGTTATTGAGGATATAATCGGTATGGAATCAAGTTTTAACGAGGAAGGAGCAGACTCTCCTCTGCTAATGCAAAGAACAGTAAGTGCTTTCAGACCCAAGAAGG	MUT3	118	118	1	A	C	sub	Exon	Exon	Exon	87	95.5696202531646	96.053362979433	98.300283286119	94.5949736809758	96.5931370056074	1.9981633246316	0.326547382486035	2.86227502184585	3.34471576830922	0.48244074646337	2.95172938404343e-06	yes	pos1	chr7:115974209T>G
chr7	115974209del	CT	C	TFEC_e3	ENSE00000881885	TFEC_e3_del118to118	CTCTGTTTTCAGACTGAAGCACAACTTTTATCATTATGTACAATATTCTAAATGTATTATATTTTGCTAGATGGAGGACGTTATTGAGGATATAATCGGTATGGAATCAAGTTTTAAGAGGAAGGAGCAGACTCTCCTCTGCTAATGCAAAGAACAGTAAGTGCTTTCAGACCCAAGAAGG	MUT3	118	118	1	A	∆1nt	∆1nt	Exon	Exon	Exon	86	87.9936808846762	93.1996512641674	97.5371985633658	94.5949736809758	94.1531056157017	-0.441868065274098	0.527900049344689	2.86227502184585	2.77901159458599	-0.08326342725986	0.435571985239409	no	mid	chr7:115974209del
chr7	115974210del	TT	T	TFEC_e3	ENSE00000881885	TFEC_e3_del117to117	CTCTGTTTTCAGACTGAAGCACAACTTTTATCATTATGTACAATATTCTAAATGTATTATATTTTGCTAGATGGAGGACGTTATTGAGGATATAATCGGTATGGAATCAAGTTTTAAGAGGAAGGAGCAGACTCTCCTCTGCTAATGCAAAGAACAGTAAGTGCTTTCAGACCCAAGAAGG	MUT3	117	117	1	A	∆1nt	∆1nt	Exon	Exon	Exon	86	87.9936808846762	93.1996512641674	97.5371985633658	94.5949736809758	94.1531056157017	-0.441868065274098	0.527900049344689	2.86227502184585	2.77901159458599	-0.08326342725986	0.435571985239409	no	mid	chr7:115974210del
chr7	115974211del	TT	T	TFEC_e3	ENSE00000881885	TFEC_e3_del116to116	CTCTGTTTTCAGACTGAAGCACAACTTTTATCATTATGTACAATATTCTAAATGTATTATATTTTGCTAGATGGAGGACGTTATTGAGGATATAATCGGTATGGAATCAAGTTTTAAGAGGAAGGAGCAGACTCTCCTCTGCTAATGCAAAGAACAGTAAGTGCTTTCAGACCCAAGAAGG	MUT3	116	116	1	A	∆1nt	∆1nt	Exon	Exon	Exon	86	87.9936808846762	93.1996512641674	97.5371985633658	94.5949736809758	94.1531056157017	-0.441868065274098	0.527900049344689	2.86227502184585	2.77901159458599	-0.08326342725986	0.435571985239409	no	mid	chr7:115974211del
chr7	115974207_115974209del	CTCT	C	TFEC_e3	ENSE00000881885	TFEC_e3_del118to120	CTCTGTTTTCAGACTGAAGCACAACTTTTATCATTATGTACAATATTCTAAATGTATTATATTTTGCTAGATGGAGGACGTTATTGAGGATATAATCGGTATGGAATCAAGTTTTAAGGAAGGAGCAGACTCTCCTCTGCTAATGCAAAGAACAGTAAGTGCTTTCAGACCCAAGAAGG	MUT3	118	120	3	AGA	∆3nt	∆3nt	Exon	Exon	Exon	84	92.0384951881015	93.9098093909809	95.6792257172485	94.5949736809758	94.7903520146021	0.195378333626295	0.377999604623959	2.86227502184585	2.90115534378409	0.0388803219382399	0.65494694434841	no	mid	chr7:115974207_115974209del
chr7	115974208_115974210del	TCTT	T	TFEC_e3	ENSE00000881885	TFEC_e3_del117to119	CTCTGTTTTCAGACTGAAGCACAACTTTTATCATTATGTACAATATTCTAAATGTATTATATTTTGCTAGATGGAGGACGTTATTGAGGATATAATCGGTATGGAATCAAGTTTTAAGGAAGGAGCAGACTCTCCTCTGCTAATGCAAAGAACAGTAAGTGCTTTCAGACCCAAGAAGG	MUT3	117	119	3	AAG	∆3nt	∆3nt	Exon	Exon	Exon	84	92.0384951881015	93.9098093909809	95.6792257172485	94.5949736809758	94.7903520146021	0.195378333626295	0.377999604623959	2.86227502184585	2.90115534378409	0.0388803219382399	0.65494694434841	no	mid	chr7:115974208_115974210del
chr7	115974209	T	C	TFEC_e3	ENSE00000881885	TFEC_e3_A118G	CTCTGTTTTCAGACTGAAGCACAACTTTTATCATTATGTACAATATTCTAAATGTATTATATTTTGCTAGATGGAGGACGTTATTGAGGATATAATCGGTATGGAATCAAGTTTTAAGGAGGAAGGAGCAGACTCTCCTCTGCTAATGCAAAGAACAGTAAGTGCTTTCAGACCCAAGAAGG	MUT3	118	118	1	A	G	sub	Exon	Exon	Exon	87	96.356783919598	94.90022172949	97.0470869912211	94.5949736809758	95.8005333368266	1.2055596558508	0.361103954413871	2.86227502184585	3.12731071988425	0.2650356980384	0.00538039126159138	yes	pos1	chr7:115974209T>C
chr7	115974189_115974209del	AGGAGAGTCTGCTCCTTCCTCT	A	TFEC_e3	ENSE00000881885	TFEC_e3_del118to138	CTCTGTTTTCAGACTGAAGCACAACTTTTATCATTATGTACAATATTCTAAATGTATTATATTTTGCTAGATGGAGGACGTTATTGAGGATATAATCGGTATGGAATCAAGTTTTAATCTGCTAATGCAAAGAACAGTAAGTGCTTTCAGACCCAAGAAGG	MUT3	118	138	21	AGAGGAAGGAGCAGACUCUCC	∆21nt	∆21nt	Exon	Exon	Exon	66	55.180627233029	64.1804788213628	67.5680483899662	94.5949736809758	72.5360996982578	-22.058873982718	0.568288667510183	2.86227502184585	0.97121193880328	-1.89106308304257	0	yes	neg3	chr7:115974189_115974209del
chr7	115974209	T	A	TFEC_e3	ENSE00000881885	TFEC_e3_A118T	CTCTGTTTTCAGACTGAAGCACAACTTTTATCATTATGTACAATATTCTAAATGTATTATATTTTGCTAGATGGAGGACGTTATTGAGGATATAATCGGTATGGAATCAAGTTTTAATGAGGAAGGAGCAGACTCTCCTCTGCTAATGCAAAGAACAGTAAGTGCTTTCAGACCCAAGAAGG	MUT3	118	118	1	A	U	sub	Exon	Exon	Exon	87	91.2935323383085	94.0857565303105	95.8937198067633	94.5949736809758	94.8747843981831	0.279810717207296	0.38491149960315	2.86227502184585	2.91838537044349	0.05611034859764	0.529726898074803	no	mid	chr7:115974209T>A
chr7	115974210	T	G	TFEC_e3	ENSE00000881885	TFEC_e3_A117C	CTCTGTTTTCAGACTGAAGCACAACTTTTATCATTATGTACAATATTCTAAATGTATTATATTTTGCTAGATGGAGGACGTTATTGAGGATATAATCGGTATGGAATCAAGTTTTACAGAGGAAGGAGCAGACTCTCCTCTGCTAATGCAAAGAACAGTAAGTGCTTTCAGACCCAAGAAGG	MUT3	117	117	1	A	C	sub	Exon	Exon	Exon	87	96.3709677419355	93.0793991416309	95.9346768589298	94.5949736809758	94.5155584517343	-0.0794152292414974	0.402257508197696	2.86227502184585	2.84684918645968	-0.01542583538617	0.869285903965388	no	mid	chr7:115974210T>G
chr7	115974190_115974210del	GGAGAGTCTGCTCCTTCCTCTT	G	TFEC_e3	ENSE00000881885	TFEC_e3_del117to137	CTCTGTTTTCAGACTGAAGCACAACTTTTATCATTATGTACAATATTCTAAATGTATTATATTTTGCTAGATGGAGGACGTTATTGAGGATATAATCGGTATGGAATCAAGTTTTACTCTGCTAATGCAAAGAACAGTAAGTGCTTTCAGACCCAAGAAGG	MUT3	117	137	21	AAGAGGAAGGAGCAGACUCUC	∆21nt	∆21nt	Exon	Exon	Exon	66	69.3758419398294	79.1726990692865	79.1654379239163	94.5949736809758	83.8334698640947	-10.7615038168811	0.42352345156646	2.86227502184585	1.64588926542997	-1.21638575641588	1.14547187183297e-304	yes	neg3	chr7:115974190_115974210del
chr7	115974210	T	C	TFEC_e3	ENSE00000881885	TFEC_e3_A117G	CTCTGTTTTCAGACTGAAGCACAACTTTTATCATTATGTACAATATTCTAAATGTATTATATTTTGCTAGATGGAGGACGTTATTGAGGATATAATCGGTATGGAATCAAGTTTTAGAGAGGAAGGAGCAGACTCTCCTCTGCTAATGCAAAGAACAGTAAGTGCTTTCAGACCCAAGAAGG	MUT3	117	117	1	A	G	sub	Exon	Exon	Exon	87	78.5140562248996	82.9951690821256	88.1862404447533	94.5949736809758	86.6298134444219	-7.9651602365539	0.822722307684594	2.86227502184585	1.86861667811099	-0.99365834373486	4.81715505366001e-43	yes	neg2	chr7:115974210T>C
chr7	115974210	T	A	TFEC_e3	ENSE00000881885	TFEC_e3_A117T	CTCTGTTTTCAGACTGAAGCACAACTTTTATCATTATGTACAATATTCTAAATGTATTATATTTTGCTAGATGGAGGACGTTATTGAGGATATAATCGGTATGGAATCAAGTTTTATAGAGGAAGGAGCAGACTCTCCTCTGCTAATGCAAAGAACAGTAAGTGCTTTCAGACCCAAGAAGG	MUT3	117	117	1	A	U	sub	Exon	Exon	Exon	87	82.6638477801268	88.8118811881188	92.4927113702624	94.5949736809758	90.7621553704643	-3.8328183105115	0.701418574069994	2.86227502184585	2.28493381441025	-0.5773412074356	2.12761703671122e-11	yes	neg2	chr7:115974210T>A
chr7	115974211	T	G	TFEC_e3	ENSE00000881885	TFEC_e3_A116C	CTCTGTTTTCAGACTGAAGCACAACTTTTATCATTATGTACAATATTCTAAATGTATTATATTTTGCTAGATGGAGGACGTTATTGAGGATATAATCGGTATGGAATCAAGTTTTCAAGAGGAAGGAGCAGACTCTCCTCTGCTAATGCAAAGAACAGTAAGTGCTTTCAGACCCAAGAAGG	MUT3	116	116	1	A	C	sub	Exon	Exon	Exon	87	97.9296066252588	94.9776785714286	98.3989326217478	94.5949736809758	96.2608073619145	1.6658336809387	0.446386265964717	2.86227502184585	3.24819153519108	0.38591651334523	0.00321054496738088	yes	pos1	chr7:115974211T>G
chr7	115974191_115974211del	GAGAGTCTGCTCCTTCCTCTTT	G	TFEC_e3	ENSE00000881885	TFEC_e3_del116to136	CTCTGTTTTCAGACTGAAGCACAACTTTTATCATTATGTACAATATTCTAAATGTATTATATTTTGCTAGATGGAGGACGTTATTGAGGATATAATCGGTATGGAATCAAGTTTTCCTCTGCTAATGCAAAGAACAGTAAGTGCTTTCAGACCCAAGAAGG	MUT3	116	136	21	AAAGAGGAAGGAGCAGACUCU	∆21nt	∆21nt	Exon	Exon	Exon	66	84.5374746792708	85.0925925925926	86.7888597952869	94.5949736809758	88.2805157816175	-6.31445789935831	0.44759977608002	2.86227502184585	2.01926664942621	-0.84300837241964	3.18839223469995e-80	yes	neg2	chr7:115974191_115974211del
chr7	115974192_115974212del	AGAGTCTGCTCCTTCCTCTTTA	A	TFEC_e3	ENSE00000881885	TFEC_e3_del115to135	CTCTGTTTTCAGACTGAAGCACAACTTTTATCATTATGTACAATATTCTAAATGTATTATATTTTGCTAGATGGAGGACGTTATTGAGGATATAATCGGTATGGAATCAAGTTTTCCTCTGCTAATGCAAAGAACAGTAAGTGCTTTCAGACCCAAGAAGG	MUT3	115	135	21	UAAAGAGGAAGGAGCAGACUC	∆21nt	∆21nt	Exon	Exon	Exon	66	84.5374746792708	85.0925925925926	86.7888597952869	94.5949736809758	88.2805157816175	-6.31445789935831	0.44759977608002	2.86227502184585	2.01926664942621	-0.84300837241964	3.18839223469995e-80	yes	neg2	chr7:115974192_115974212del
chr7	115974211	T	C	TFEC_e3	ENSE00000881885	TFEC_e3_A116G	CTCTGTTTTCAGACTGAAGCACAACTTTTATCATTATGTACAATATTCTAAATGTATTATATTTTGCTAGATGGAGGACGTTATTGAGGATATAATCGGTATGGAATCAAGTTTTGAAGAGGAAGGAGCAGACTCTCCTCTGCTAATGCAAAGAACAGTAAGTGCTTTCAGACCCAAGAAGG	MUT3	116	116	1	A	G	sub	Exon	Exon	Exon	87	98.1927710843374	97.65625	98.8586479367867	94.5949736809758	98.0209643749647	3.4259906939889	0.364980610875054	2.86227502184585	3.90257170999387	1.04029668814802	8.71388598657189e-08	yes	pos3	chr7:115974211T>C	missense_variant|intron_variant	Missense	VUS/Conflicting	1
chr7	115974206_115974211del	CCTCTTT	C	TFEC_e3	ENSE00000881885	TFEC_e3_del116to121	CTCTGTTTTCAGACTGAAGCACAACTTTTATCATTATGTACAATATTCTAAATGTATTATATTTTGCTAGATGGAGGACGTTATTGAGGATATAATCGGTATGGAATCAAGTTTTGAAGGAGCAGACTCTCCTCTGCTAATGCAAAGAACAGTAAGTGCTTTCAGACCCAAGAAGG	MUT3	116	121	6	AAAGAG	∆6nt	∆6nt	Exon	Exon	Exon	81	94.4868532654792	96.9532554257095	97.7069684335914	94.5949736809758	97.0835323244732	2.4885586434974	0.275096024042968	2.86227502184585	3.50519858206358	0.64292356021773	1.33992123619175e-10	yes	pos2	chr7:115974206_115974211del
chr7	115974209_115974211del	CTTT	C	TFEC_e3	ENSE00000881885	TFEC_e3_del116to118	CTCTGTTTTCAGACTGAAGCACAACTTTTATCATTATGTACAATATTCTAAATGTATTATATTTTGCTAGATGGAGGACGTTATTGAGGATATAATCGGTATGGAATCAAGTTTTGAGGAAGGAGCAGACTCTCCTCTGCTAATGCAAAGAACAGTAAGTGCTTTCAGACCCAAGAAGG	MUT3	116	118	3	AAA	∆3nt	∆3nt	Exon	Exon	Exon	84	95.7547169811321	96.7836257309941	97.3029045643154	94.5949736809758	97.0135109501375	2.4185372691617	0.317963002041004	2.86227502184585	3.48075179031123	0.61847676846538	5.13950390914239e-08	yes	pos2	chr7:115974209_115974211del
chr7	115974211	T	A	TFEC_e3	ENSE00000881885	TFEC_e3_A116T	CTCTGTTTTCAGACTGAAGCACAACTTTTATCATTATGTACAATATTCTAAATGTATTATATTTTGCTAGATGGAGGACGTTATTGAGGATATAATCGGTATGGAATCAAGTTTTTAAGAGGAAGGAGCAGACTCTCCTCTGCTAATGCAAAGAACAGTAAGTGCTTTCAGACCCAAGAAGG	MUT3	116	116	1	A	U	sub	Exon	Exon	Exon	87	92.1965317919075	89.8859315589354	94.6419873356064	94.5949736809758	92.0872212232519	-2.5077524577239	0.56545341874541	2.86227502184585	2.45425716540347	-0.40801785644238	4.37646097226793e-07	yes	neg1	chr7:115974211T>A
chr7	115974214_115974216del	AAAC	A	TFEC_e3	ENSE00000881885	TFEC_e3_del111to113	CTCTGTTTTCAGACTGAAGCACAACTTTTATCATTATGTACAATATTCTAAATGTATTATATTTTGCTAGATGGAGGACGTTATTGAGGATATAATCGGTATGGAATCAATTAAAGAGGAAGGAGCAGACTCTCCTCTGCTAATGCAAAGAACAGTAAGTGCTTTCAGACCCAAGAAGG	MUT3	111	113	3	GUU	∆3nt	∆3nt	Exon	Exon	Exon	84	93.0091185410334	94.7809878844362	96.1329305135952	94.5949736809758	95.3886253692529	0.793651688277097	0.481103200269728	2.86227502184585	3.02943334331119	0.16715832146534	0.162220724185791	no	mid	chr7:115974214_115974216del
chr7	115974216del	AC	A	TFEC_e3	ENSE00000881885	TFEC_e3_del111to111	CTCTGTTTTCAGACTGAAGCACAACTTTTATCATTATGTACAATATTCTAAATGTATTATATTTTGCTAGATGGAGGACGTTATTGAGGATATAATCGGTATGGAATCAATTTTAAAGAGGAAGGAGCAGACTCTCCTCTGCTAATGCAAAGAACAGTAAGTGCTTTCAGACCCAAGAAGG	MUT3	111	111	1	G	∆1nt	∆1nt	Exon	Exon	Exon	86	88.6456908344733	87.9377431906615	91.716621253406	94.5949736809758	90.4854612222946	-4.1095124586812	0.630944406899519	2.86227502184585	2.25236816192834	-0.60990685991751	5.10382996646808e-16	yes	neg2	chr7:115974216del
chr7	115974216	C	A	TFEC_e3	ENSE00000881885	TFEC_e3_G111T	CTCTGTTTTCAGACTGAAGCACAACTTTTATCATTATGTACAATATTCTAAATGTATTATATTTTGCTAGATGGAGGACGTTATTGAGGATATAATCGGTATGGAATCAATTTTTAAAGAGGAAGGAGCAGACTCTCCTCTGCTAATGCAAAGAACAGTAAGTGCTTTCAGACCCAAGAAGG	MUT3	111	111	1	G	U	sub	Exon	Exon	Exon	87	87.8448275862069	85.3746978243352	93.4615384615385	94.5949736809758	88.6623231546121	-5.9326505263637	0.504889815089198	2.86227502184585	2.05670361834587	-0.80557140349998	2.40191047633318e-55	yes	neg2	chr7:115974216C>A
chr7	115974217	T	G	TFEC_e3	ENSE00000881885	TFEC_e3_A110C	CTCTGTTTTCAGACTGAAGCACAACTTTTATCATTATGTACAATATTCTAAATGTATTATATTTTGCTAGATGGAGGACGTTATTGAGGATATAATCGGTATGGAATCACGTTTTAAAGAGGAAGGAGCAGACTCTCCTCTGCTAATGCAAAGAACAGTAAGTGCTTTCAGACCCAAGAAGG	MUT3	110	110	1	A	C	sub	Exon	Exon	Exon	87	94.56906729634	95.6262425447316	97.9576107899807	94.5949736809758	96.206861694751	1.6118880137752	0.372445124267324	2.86227502184585	3.23330695718688	0.37103193534103	0.000546771120328271	yes	pos1	chr7:115974217T>G
chr7	115974197_115974217del	CTGCTCCTTCCTCTTTAAAACT	C	TFEC_e3	ENSE00000881885	TFEC_e3_del110to130	CTCTGTTTTCAGACTGAAGCACAACTTTTATCATTATGTACAATATTCTAAATGTATTATATTTTGCTAGATGGAGGACGTTATTGAGGATATAATCGGTATGGAATCAGACTCTCCTCTGCTAATGCAAAGAACAGTAAGTGCTTTCAGACCCAAGAAGG	MUT3	110	130	21	AGUUUUAAAGAGGAAGGAGCA	∆21nt	∆21nt	Exon	Exon	Exon	66	94.2005420054201	94.8414830736163	97.1042103257764	94.5949736809758	95.5948078228288	0.999834141852995	0.268619012443967	2.86227502184585	3.07733462161561	0.21505959976976	0.00148362841449737	yes	pos1	chr7:115974197_115974217del
chr7	115974198_115974218del	TGCTCCTTCCTCTTTAAAACTT	T	TFEC_e3	ENSE00000881885	TFEC_e3_del109to129	CTCTGTTTTCAGACTGAAGCACAACTTTTATCATTATGTACAATATTCTAAATGTATTATATTTTGCTAGATGGAGGACGTTATTGAGGATATAATCGGTATGGAATCAGACTCTCCTCTGCTAATGCAAAGAACAGTAAGTGCTTTCAGACCCAAGAAGG	MUT3	109	129	21	AAGUUUUAAAGAGGAAGGAGC	∆21nt	∆21nt	Exon	Exon	Exon	66	94.2005420054201	94.8414830736163	97.1042103257764	94.5949736809758	95.5948078228288	0.999834141852995	0.268619012443967	2.86227502184585	3.07733462161561	0.21505959976976	0.00148362841449737	yes	pos1	chr7:115974198_115974218del
chr7	115974199_115974219del	GCTCCTTCCTCTTTAAAACTTG	G	TFEC_e3	ENSE00000881885	TFEC_e3_del108to128	CTCTGTTTTCAGACTGAAGCACAACTTTTATCATTATGTACAATATTCTAAATGTATTATATTTTGCTAGATGGAGGACGTTATTGAGGATATAATCGGTATGGAATCAGACTCTCCTCTGCTAATGCAAAGAACAGTAAGTGCTTTCAGACCCAAGAAGG	MUT3	108	128	21	CAAGUUUUAAAGAGGAAGGAG	∆21nt	∆21nt	Exon	Exon	Exon	66	94.2005420054201	94.8414830736163	97.1042103257764	94.5949736809758	95.5948078228288	0.999834141852995	0.268619012443967	2.86227502184585	3.07733462161561	0.21505959976976	0.00148362841449737	yes	pos1	chr7:115974199_115974219del
chr7	115974217	T	C	TFEC_e3	ENSE00000881885	TFEC_e3_A110G	CTCTGTTTTCAGACTGAAGCACAACTTTTATCATTATGTACAATATTCTAAATGTATTATATTTTGCTAGATGGAGGACGTTATTGAGGATATAATCGGTATGGAATCAGGTTTTAAAGAGGAAGGAGCAGACTCTCCTCTGCTAATGCAAAGAACAGTAAGTGCTTTCAGACCCAAGAAGG	MUT3	110	110	1	A	G	sub	Exon	Exon	Exon	87	72.0306513409962	80.0861141011841	81.4542483660131	94.5949736809758	84.4081974869294	-10.1867761940464	0.671596652535141	2.86227502184585	1.68891922729666	-1.17335579454919	1.64370501596311e-112	yes	neg3	chr7:115974217T>C
chr7	115974217del	CT	C	TFEC_e3	ENSE00000881885	TFEC_e3_del110to110	CTCTGTTTTCAGACTGAAGCACAACTTTTATCATTATGTACAATATTCTAAATGTATTATATTTTGCTAGATGGAGGACGTTATTGAGGATATAATCGGTATGGAATCAGTTTTAAAGAGGAAGGAGCAGACTCTCCTCTGCTAATGCAAAGAACAGTAAGTGCTTTCAGACCCAAGAAGG	MUT3	110	110	1	A	∆1nt	∆1nt	Exon	Exon	Exon	86	78.9340101522843	84.404636459431	85.702746365105	94.5949736809758	87.5031360324929	-7.0918376484829	0.831201688850157	2.86227502184585	1.94619690286015	-0.9160781189857	2.29136485337211e-32	yes	neg2	chr7:115974217del
chr7	115974218del	TT	T	TFEC_e3	ENSE00000881885	TFEC_e3_del109to109	CTCTGTTTTCAGACTGAAGCACAACTTTTATCATTATGTACAATATTCTAAATGTATTATATTTTGCTAGATGGAGGACGTTATTGAGGATATAATCGGTATGGAATCAGTTTTAAAGAGGAAGGAGCAGACTCTCCTCTGCTAATGCAAAGAACAGTAAGTGCTTTCAGACCCAAGAAGG	MUT3	109	109	1	A	∆1nt	∆1nt	Exon	Exon	Exon	86	78.9340101522843	84.404636459431	85.702746365105	94.5949736809758	87.5031360324929	-7.0918376484829	0.831201688850157	2.86227502184585	1.94619690286015	-0.9160781189857	2.29136485337211e-32	yes	neg2	chr7:115974218del
chr7	115974217	T	A	TFEC_e3	ENSE00000881885	TFEC_e3_A110T	CTCTGTTTTCAGACTGAAGCACAACTTTTATCATTATGTACAATATTCTAAATGTATTATATTTTGCTAGATGGAGGACGTTATTGAGGATATAATCGGTATGGAATCATGTTTTAAAGAGGAAGGAGCAGACTCTCCTCTGCTAATGCAAAGAACAGTAAGTGCTTTCAGACCCAAGAAGG	MUT3	110	110	1	A	U	sub	Exon	Exon	Exon	87	87.5880281690141	89.2666342884896	91.2330495111952	94.5949736809758	91.3190024766311	-3.27597120434471	0.490266594200204	2.86227502184585	2.35322245410224	-0.50905256774361	1.31307403296997e-15	yes	neg2	chr7:115974217T>A
chr7	115974215_115974217del	AACT	A	TFEC_e3	ENSE00000881885	TFEC_e3_del110to112	CTCTGTTTTCAGACTGAAGCACAACTTTTATCATTATGTACAATATTCTAAATGTATTATATTTTGCTAGATGGAGGACGTTATTGAGGATATAATCGGTATGGAATCATTTAAAGAGGAAGGAGCAGACTCTCCTCTGCTAATGCAAAGAACAGTAAGTGCTTTCAGACCCAAGAAGG	MUT3	110	112	3	AGU	∆3nt	∆3nt	Exon	Exon	Exon	84	91.3871260199456	91.6583665338645	95.4908967160116	94.5949736809758	93.1890151435183	-1.40595853745751	0.318792478139445	2.86227502184585	2.61609312261276	-0.24618189923309	3.20135260111729e-06	yes	neg1	chr7:115974215_115974217del
chr7	115974218	T	G	TFEC_e3	ENSE00000881885	TFEC_e3_A109C	CTCTGTTTTCAGACTGAAGCACAACTTTTATCATTATGTACAATATTCTAAATGTATTATATTTTGCTAGATGGAGGACGTTATTGAGGATATAATCGGTATGGAATCCAGTTTTAAAGAGGAAGGAGCAGACTCTCCTCTGCTAATGCAAAGAACAGTAAGTGCTTTCAGACCCAAGAAGG	MUT3	109	109	1	A	C	sub	Exon	Exon	Exon	87	97.4651457541191	96.795827123696	98.0598221503638	94.5949736809758	97.2679165399419	2.6729428589661	0.325180930344727	2.86227502184585	3.57240470699163	0.71012968514578	1.92968220865272e-08	yes	pos2	chr7:115974218T>G
chr7	115974218	T	C	TFEC_e3	ENSE00000881885	TFEC_e3_A109G	CTCTGTTTTCAGACTGAAGCACAACTTTTATCATTATGTACAATATTCTAAATGTATTATATTTTGCTAGATGGAGGACGTTATTGAGGATATAATCGGTATGGAATCGAGTTTTAAAGAGGAAGGAGCAGACTCTCCTCTGCTAATGCAAAGAACAGTAAGTGCTTTCAGACCCAAGAAGG	MUT3	109	109	1	A	G	sub	Exon	Exon	Exon	87	95.0664136622391	95.4946996466431	96.6879721092388	94.5949736809758	96.0736451231679	1.47867144219209	0.4317768351809	2.86227502184585	3.19740355084948	0.33512852900363	0.00571503999661823	yes	pos1	chr7:115974218T>C
chr7	115974213_115974218del	AAAACTT	A	TFEC_e3	ENSE00000881885	TFEC_e3_del109to114	CTCTGTTTTCAGACTGAAGCACAACTTTTATCATTATGTACAATATTCTAAATGTATTATATTTTGCTAGATGGAGGACGTTATTGAGGATATAATCGGTATGGAATCTAAAGAGGAAGGAGCAGACTCTCCTCTGCTAATGCAAAGAACAGTAAGTGCTTTCAGACCCAAGAAGG	MUT3	109	114	6	AAGUUU	∆6nt	∆6nt	Exon	Exon	Exon	81	96.0893854748603	96.66392092257	96.8868435300487	94.5949736809758	96.9629183632873	2.3679446823115	0.274793600958593	2.86227502184585	3.46343155408816	0.60115653224231	4.2894635486255e-10	yes	pos2	chr7:115974213_115974218del
chr7	115974218	T	A	TFEC_e3	ENSE00000881885	TFEC_e3_A109T	CTCTGTTTTCAGACTGAAGCACAACTTTTATCATTATGTACAATATTCTAAATGTATTATATTTTGCTAGATGGAGGACGTTATTGAGGATATAATCGGTATGGAATCTAGTTTTAAAGAGGAAGGAGCAGACTCTCCTCTGCTAATGCAAAGAACAGTAAGTGCTTTCAGACCCAAGAAGG	MUT3	109	109	1	A	U	sub	Exon	Exon	Exon	87	65.1384909264565	70.293122886133	75.2950432730134	94.5949736809758	77.2271605081513	-17.3678131728245	0.808958994788255	2.86227502184585	1.22118263971016	-1.64109238213569	3.65867412260368e-267	yes	neg3	chr7:115974218T>A
chr7	115974216_115974218del	ACTT	A	TFEC_e3	ENSE00000881885	TFEC_e3_del109to111	CTCTGTTTTCAGACTGAAGCACAACTTTTATCATTATGTACAATATTCTAAATGTATTATATTTTGCTAGATGGAGGACGTTATTGAGGATATAATCGGTATGGAATCTTTTAAAGAGGAAGGAGCAGACTCTCCTCTGCTAATGCAAAGAACAGTAAGTGCTTTCAGACCCAAGAAGG	MUT3	109	111	3	AAG	∆3nt	∆3nt	Exon	Exon	Exon	84	92.3217550274223	92.5228891149542	93.0515529939161	94.5949736809758	93.7835477661026	-0.811425914873198	0.427261547046452	2.86227502184585	2.7137900800585	-0.14848494178735	0.0615847152061969	yes	neg1	chr7:115974216_115974218del
chr7	115974219	G	C	TFEC_e3	ENSE00000881885	TFEC_e3_C108G	CTCTGTTTTCAGACTGAAGCACAACTTTTATCATTATGTACAATATTCTAAATGTATTATATTTTGCTAGATGGAGGACGTTATTGAGGATATAATCGGTATGGAATGAAGTTTTAAAGAGGAAGGAGCAGACTCTCCTCTGCTAATGCAAAGAACAGTAAGTGCTTTCAGACCCAAGAAGG	MUT3	108	108	1	C	G	sub	Exon	Exon	Exon	87	97.3076923076923	93.1818181818182	96.8627450980392	94.5949736809758	95.2375168980854	0.642543217109592	0.729638351637381	2.86227502184585	2.99560475693801	0.13332973509216	0.456279551690334	no	mid	chr7:115974219G>C
chr7	115974217_115974219del	CTTG	C	TFEC_e3	ENSE00000881885	TFEC_e3_del108to110	CTCTGTTTTCAGACTGAAGCACAACTTTTATCATTATGTACAATATTCTAAATGTATTATATTTTGCTAGATGGAGGACGTTATTGAGGATATAATCGGTATGGAATGTTTTAAAGAGGAAGGAGCAGACTCTCCTCTGCTAATGCAAAGAACAGTAAGTGCTTTCAGACCCAAGAAGG	MUT3	108	110	3	CAA	∆3nt	∆3nt	Exon	Exon	Exon	84	87.5442321302194	85.9655419956927	90.6400384985563	94.5949736809758	89.0094323700786	-5.5855413108972	0.466968679237224	2.86227502184585	2.09170492904665	-0.7705700927992	7.29720257006067e-56	yes	neg2	chr7:115974217_115974219del
chr7	115974219	G	A	TFEC_e3	ENSE00000881885	TFEC_e3_C108T	CTCTGTTTTCAGACTGAAGCACAACTTTTATCATTATGTACAATATTCTAAATGTATTATATTTTGCTAGATGGAGGACGTTATTGAGGATATAATCGGTATGGAATTAAGTTTTAAAGAGGAAGGAGCAGACTCTCCTCTGCTAATGCAAAGAACAGTAAGTGCTTTCAGACCCAAGAAGG	MUT3	108	108	1	C	U	sub	Exon	Exon	Exon	87	62.2576177285319	63.57952325127	70.6479956068095	94.5949736809758	72.1571048351209	-22.4378688458549	0.72494668006652	2.86227502184585	0.9522679304343	-1.91000709141155	0	yes	neg3	chr7:115974219G>A
chr7	115974214_115974219del	AAACTTG	A	TFEC_e3	ENSE00000881885	TFEC_e3_del108to113	CTCTGTTTTCAGACTGAAGCACAACTTTTATCATTATGTACAATATTCTAAATGTATTATATTTTGCTAGATGGAGGACGTTATTGAGGATATAATCGGTATGGAATTTAAAGAGGAAGGAGCAGACTCTCCTCTGCTAATGCAAAGAACAGTAAGTGCTTTCAGACCCAAGAAGG	MUT3	108	113	6	CAAGUU	∆6nt	∆6nt	Exon	Exon	Exon	81	91.6583912611718	92.1291053227633	95.313085864267	94.5949736809758	93.5486250808974	-1.04634860007841	0.452237756437582	2.86227502184585	2.67418808161097	-0.18808694023488	0.0192754479753968	yes	neg1	chr7:115974214_115974219del
chr7	115974215_115974220del	AACTTGA	A	TFEC_e3	ENSE00000881885	TFEC_e3_del107to112	CTCTGTTTTCAGACTGAAGCACAACTTTTATCATTATGTACAATATTCTAAATGTATTATATTTTGCTAGATGGAGGACGTTATTGAGGATATAATCGGTATGGAATTTAAAGAGGAAGGAGCAGACTCTCCTCTGCTAATGCAAAGAACAGTAAGTGCTTTCAGACCCAAGAAGG	MUT3	107	112	6	UCAAGU	∆6nt	∆6nt	Exon	Exon	Exon	81	91.6583912611718	92.1291053227633	95.313085864267	94.5949736809758	93.5486250808974	-1.04634860007841	0.452237756437582	2.86227502184585	2.67418808161097	-0.18808694023488	0.0192754479753968	yes	neg1	chr7:115974215_115974220del
chr7	115974221	T	G	TFEC_e3	ENSE00000881885	TFEC_e3_A106C	CTCTGTTTTCAGACTGAAGCACAACTTTTATCATTATGTACAATATTCTAAATGTATTATATTTTGCTAGATGGAGGACGTTATTGAGGATATAATCGGTATGGACTCAAGTTTTAAAGAGGAAGGAGCAGACTCTCCTCTGCTAATGCAAAGAACAGTAAGTGCTTTCAGACCCAAGAAGG	MUT3	106	106	1	A	C	sub	Exon	Exon	Exon	87	93.3333333333333	95.6800934033859	96.8180054326737	94.5949736809758	96.0736451231679	1.47867144219209	0.366501195258445	2.86227502184585	3.19740355084948	0.33512852900363	0.00106729353904087	yes	pos1	chr7:115974221T>G
chr7	115974221	T	C	TFEC_e3	ENSE00000881885	TFEC_e3_A106G	CTCTGTTTTCAGACTGAAGCACAACTTTTATCATTATGTACAATATTCTAAATGTATTATATTTTGCTAGATGGAGGACGTTATTGAGGATATAATCGGTATGGAGTCAAGTTTTAAAGAGGAAGGAGCAGACTCTCCTCTGCTAATGCAAAGAACAGTAAGTGCTTTCAGACCCAAGAAGG	MUT3	106	106	1	A	G	sub	Exon	Exon	Exon	87	91.6259595254711	93.9330543933055	95.5868544600939	94.5949736809758	94.8045888547665	0.2096151737907	0.33250323612855	2.86227502184585	2.90404204982127	0.0417670279754199	0.585858580727907	no	mid	chr7:115974221T>C
chr7	115974221del	AT	A	TFEC_e3	ENSE00000881885	TFEC_e3_del106to106	CTCTGTTTTCAGACTGAAGCACAACTTTTATCATTATGTACAATATTCTAAATGTATTATATTTTGCTAGATGGAGGACGTTATTGAGGATATAATCGGTATGGATCAAGTTTTAAAGAGGAAGGAGCAGACTCTCCTCTGCTAATGCAAAGAACAGTAAGTGCTTTCAGACCCAAGAAGG	MUT3	106	106	1	A	∆1nt	∆1nt	Exon	Exon	Exon	86	95.7528957528958	96.0227272727273	98.4028393966282	94.5949736809758	96.6321060249481	2.03713234397229	0.433471635822826	2.86227502184585	3.35662343071258	0.49434840886673	0.000404696635164231	yes	pos1	chr7:115974221del
chr7	115974222del	TT	T	TFEC_e3	ENSE00000881885	TFEC_e3_del105to105	CTCTGTTTTCAGACTGAAGCACAACTTTTATCATTATGTACAATATTCTAAATGTATTATATTTTGCTAGATGGAGGACGTTATTGAGGATATAATCGGTATGGATCAAGTTTTAAAGAGGAAGGAGCAGACTCTCCTCTGCTAATGCAAAGAACAGTAAGTGCTTTCAGACCCAAGAAGG	MUT3	105	105	1	A	∆1nt	∆1nt	Exon	Exon	Exon	86	95.7528957528958	96.0227272727273	98.4028393966282	94.5949736809758	96.6321060249481	2.03713234397229	0.433471635822826	2.86227502184585	3.35662343071258	0.49434840886673	0.000404696635164231	yes	pos1	chr7:115974222del
chr7	115974221	T	A	TFEC_e3	ENSE00000881885	TFEC_e3_A106T	CTCTGTTTTCAGACTGAAGCACAACTTTTATCATTATGTACAATATTCTAAATGTATTATATTTTGCTAGATGGAGGACGTTATTGAGGATATAATCGGTATGGATTCAAGTTTTAAAGAGGAAGGAGCAGACTCTCCTCTGCTAATGCAAAGAACAGTAAGTGCTTTCAGACCCAAGAAGG	MUT3	106	106	1	A	U	sub	Exon	Exon	Exon	87	95.562435500516	92.5124792013311	97.5718194254446	94.5949736809758	94.1545952574724	-0.440378423503407	0.421283974261322	2.86227502184585	2.77928222327698	-0.0829927985688701	0.327895040840148	no	mid	chr7:115974221T>A
chr7	115974216_115974221del	ACTTGAT	A	TFEC_e3	ENSE00000881885	TFEC_e3_del106to111	CTCTGTTTTCAGACTGAAGCACAACTTTTATCATTATGTACAATATTCTAAATGTATTATATTTTGCTAGATGGAGGACGTTATTGAGGATATAATCGGTATGGATTTTAAAGAGGAAGGAGCAGACTCTCCTCTGCTAATGCAAAGAACAGTAAGTGCTTTCAGACCCAAGAAGG	MUT3	106	111	6	AUCAAG	∆6nt	∆6nt	Exon	Exon	Exon	81	93.936806148591	90.578734858681	96.3540290620872	94.5949736809758	92.6171290463254	-1.97784463465041	0.431784665006957	2.86227502184585	2.5293115223701	-0.33296349947575	4.43546897052166e-07	yes	neg1	chr7:115974216_115974221del
chr7	115974220_115974222del	GATT	G	TFEC_e3	ENSE00000881885	TFEC_e3_del105to107	CTCTGTTTTCAGACTGAAGCACAACTTTTATCATTATGTACAATATTCTAAATGTATTATATTTTGCTAGATGGAGGACGTTATTGAGGATATAATCGGTATGGCAAGTTTTAAAGAGGAAGGAGCAGACTCTCCTCTGCTAATGCAAAGAACAGTAAGTGCTTTCAGACCCAAGAAGG	MUT3	105	107	3	AAU	∆3nt	∆3nt	Exon	Exon	Exon	84	91.1111111111111	89.9305555555556	92.3373759647189	94.5949736809758	91.9714221458587	-2.62355153511711	0.610497303889053	2.86227502184585	2.43847049176265	-0.4238045300832	8.34175360902491e-07	yes	neg1	chr7:115974220_115974222del
chr7	115974222	T	G	TFEC_e3	ENSE00000881885	TFEC_e3_A105C	CTCTGTTTTCAGACTGAAGCACAACTTTTATCATTATGTACAATATTCTAAATGTATTATATTTTGCTAGATGGAGGACGTTATTGAGGATATAATCGGTATGGCATCAAGTTTTAAAGAGGAAGGAGCAGACTCTCCTCTGCTAATGCAAAGAACAGTAAGTGCTTTCAGACCCAAGAAGG	MUT3	105	105	1	A	C	sub	Exon	Exon	Exon	87	94.6043165467626	97.8260869565217	97.5918884664132	94.5949736809758	97.2127242521022	2.6177505711264	0.521388358802101	2.86227502184585	3.55183692647674	0.68956190463089	0.000637033264492623	yes	pos2	chr7:115974222T>G
chr7	115974202_115974222del	CCTTCCTCTTTAAAACTTGATT	C	TFEC_e3	ENSE00000881885	TFEC_e3_del105to125	CTCTGTTTTCAGACTGAAGCACAACTTTTATCATTATGTACAATATTCTAAATGTATTATATTTTGCTAGATGGAGGACGTTATTGAGGATATAATCGGTATGGGAGCAGACTCTCCTCTGCTAATGCAAAGAACAGTAAGTGCTTTCAGACCCAAGAAGG	MUT3	105	125	21	AAUCAAGUUUUAAAGAGGAAG	∆21nt	∆21nt	Exon	Exon	Exon	66	81.099324975892	86.7424242424243	89.0299823633157	94.5949736809758	89.3532002762368	-5.241773404739	0.535937421150187	2.86227502184585	2.12733770669306	-0.73493731515279	2.79419089250338e-37	yes	neg2	chr7:115974202_115974222del
chr7	115974203_115974223del	CTTCCTCTTTAAAACTTGATTC	C	TFEC_e3	ENSE00000881885	TFEC_e3_del104to124	CTCTGTTTTCAGACTGAAGCACAACTTTTATCATTATGTACAATATTCTAAATGTATTATATTTTGCTAGATGGAGGACGTTATTGAGGATATAATCGGTATGGGAGCAGACTCTCCTCTGCTAATGCAAAGAACAGTAAGTGCTTTCAGACCCAAGAAGG	MUT3	104	124	21	GAAUCAAGUUUUAAAGAGGAA	∆21nt	∆21nt	Exon	Exon	Exon	66	81.099324975892	86.7424242424243	89.0299823633157	94.5949736809758	89.3532002762368	-5.241773404739	0.535937421150187	2.86227502184585	2.12733770669306	-0.73493731515279	2.79419089250338e-37	yes	neg2	chr7:115974203_115974223del
chr7	115974222	T	C	TFEC_e3	ENSE00000881885	TFEC_e3_A105G	CTCTGTTTTCAGACTGAAGCACAACTTTTATCATTATGTACAATATTCTAAATGTATTATATTTTGCTAGATGGAGGACGTTATTGAGGATATAATCGGTATGGGATCAAGTTTTAAAGAGGAAGGAGCAGACTCTCCTCTGCTAATGCAAAGAACAGTAAGTGCTTTCAGACCCAAGAAGG	MUT3	105	105	1	A	G	sub	Exon	Exon	Exon	87	88.9867841409692	86.9102990033223	91.635687732342	94.5949736809758	89.7970767245974	-4.7978969563784	0.601696294000226	2.86227502184585	2.17487814674284	-0.68739687510301	1.34144437792743e-24	yes	neg2	chr7:115974222T>C
chr7	115974217_115974222del	CTTGATT	C	TFEC_e3	ENSE00000881885	TFEC_e3_del105to110	CTCTGTTTTCAGACTGAAGCACAACTTTTATCATTATGTACAATATTCTAAATGTATTATATTTTGCTAGATGGAGGACGTTATTGAGGATATAATCGGTATGGGTTTTAAAGAGGAAGGAGCAGACTCTCCTCTGCTAATGCAAAGAACAGTAAGTGCTTTCAGACCCAAGAAGG	MUT3	105	110	6	AAUCAA	∆6nt	∆6nt	Exon	Exon	Exon	81	54.5252225519288	61.0258481421648	63.9793702497286	94.5949736809758	70.0371637454586	-24.5578099355172	0.780528048440623	2.86227502184585	0.849068189605187	-2.01320683224066	0	yes	neg4	chr7:115974217_115974222del
chr7	115974222	T	A	TFEC_e3	ENSE00000881885	TFEC_e3_A105T	CTCTGTTTTCAGACTGAAGCACAACTTTTATCATTATGTACAATATTCTAAATGTATTATATTTTGCTAGATGGAGGACGTTATTGAGGATATAATCGGTATGGTATCAAGTTTTAAAGAGGAAGGAGCAGACTCTCCTCTGCTAATGCAAAGAACAGTAAGTGCTTTCAGACCCAAGAAGG	MUT3	105	105	1	A	U	sub	Exon	Exon	Exon	87	68.338249754179	69.15	78.1746031746032	94.5949736809758	76.4907606496248	-18.104213031351	0.777972162871284	2.86227502184585	1.17977644998939	-1.68249857185646	0	yes	neg3	chr7:115974222T>A
chr7	115974223	C	A	TFEC_e3	ENSE00000881885	TFEC_e3_G104T	CTCTGTTTTCAGACTGAAGCACAACTTTTATCATTATGTACAATATTCTAAATGTATTATATTTTGCTAGATGGAGGACGTTATTGAGGATATAATCGGTATGTAATCAAGTTTTAAAGAGGAAGGAGCAGACTCTCCTCTGCTAATGCAAAGAACAGTAAGTGCTTTCAGACCCAAGAAGG	MUT3	104	104	1	G	U	sub	Exon	Exon	Exon	87	35.3765323992995	44.4444444444444	50.8295625942685	94.5949736809758	55.8817626045085	-38.7132110764673	1.40660069324882	2.86227502184585	0.236364833214159	-2.62591018863169	0	yes	neg4	chr7:115974223C>A
chr7	115974221_115974223del	ATTC	A	TFEC_e3	ENSE00000881885	TFEC_e3_del104to106	CTCTGTTTTCAGACTGAAGCACAACTTTTATCATTATGTACAATATTCTAAATGTATTATATTTTGCTAGATGGAGGACGTTATTGAGGATATAATCGGTATGTCAAGTTTTAAAGAGGAAGGAGCAGACTCTCCTCTGCTAATGCAAAGAACAGTAAGTGCTTTCAGACCCAAGAAGG	MUT3	104	106	3	GAA	∆3nt	∆3nt	Exon	Exon	Exon	84	81.3643926788686	84.7522236340534	90.6846899794299	94.5949736809758	88.0137969467097	-6.5811767342661	0.529865711779182	2.86227502184585	1.99373734290992	-0.86853767893593	3.97022085690926e-64	yes	neg2	chr7:115974221_115974223del
chr7	115974224	C	A	TFEC_e3	ENSE00000881885	TFEC_e3_G103T	CTCTGTTTTCAGACTGAAGCACAACTTTTATCATTATGTACAATATTCTAAATGTATTATATTTTGCTAGATGGAGGACGTTATTGAGGATATAATCGGTATTGAATCAAGTTTTAAAGAGGAAGGAGCAGACTCTCCTCTGCTAATGCAAAGAACAGTAAGTGCTTTCAGACCCAAGAAGG	MUT3	103	103	1	G	U	sub	Exon	Exon	Exon	87	83.4036568213783	78.0776826859776	86.9149952244508	94.5949736809758	83.4109615968346	-11.1840120841412	0.748941977440417	2.86227502184585	1.61503759465763	-1.24723742718822	2.26620407461701e-113	yes	neg3	chr7:115974224C>A
chr7	115974226	T	G	TFEC_e3	ENSE00000881885	TFEC_e3_A101C	CTCTGTTTTCAGACTGAAGCACAACTTTTATCATTATGTACAATATTCTAAATGTATTATATTTTGCTAGATGGAGGACGTTATTGAGGATATAATCGGTCTGGAATCAAGTTTTAAAGAGGAAGGAGCAGACTCTCCTCTGCTAATGCAAAGAACAGTAAGTGCTTTCAGACCCAAGAAGG	MUT3	101	101	1	A	C	sub	Exon	Exon	Exon	87	93.6666666666667	94.9610077984403	96.8366207666543	94.5949736809758	95.6296252602292	1.0346515792534	0.386329936750481	2.86227502184585	3.08563390147249	0.22335887962664	0.0241971161948643	yes	pos1	chr7:115974226T>G
chr7	115974206_115974226del	CCTCTTTAAAACTTGATTCCAT	C	TFEC_e3	ENSE00000881885	TFEC_e3_del101to121	CTCTGTTTTCAGACTGAAGCACAACTTTTATCATTATGTACAATATTCTAAATGTATTATATTTTGCTAGATGGAGGACGTTATTGAGGATATAATCGGTGAAGGAGCAGACTCTCCTCTGCTAATGCAAAGAACAGTAAGTGCTTTCAGACCCAAGAAGG	MUT3	101	121	21	AUGGAAUCAAGUUUUAAAGAG	∆21nt	∆21nt	Exon	Exon	Exon	66	95.2380952380952	96.2446079675209	97.2466012734469	94.5949736809758	96.6502608377911	2.0552871568153	0.231812514585893	2.86227502184585	3.36221642365961	0.49994140181376	1.35117673114862e-11	yes	pos1	chr7:115974206_115974226del
chr7	115974224_115974226del	CCAT	C	TFEC_e3	ENSE00000881885	TFEC_e3_del101to103	CTCTGTTTTCAGACTGAAGCACAACTTTTATCATTATGTACAATATTCTAAATGTATTATATTTTGCTAGATGGAGGACGTTATTGAGGATATAATCGGTGAATCAAGTTTTAAAGAGGAAGGAGCAGACTCTCCTCTGCTAATGCAAAGAACAGTAAGTGCTTTCAGACCCAAGAAGG	MUT3	101	103	3	AUG	∆3nt	∆3nt	Exon	Exon	Exon	84	95.6521739130435	96.7604129583482	98.1790258885476	94.5949736809758	97.0663703816678	2.471396700692	0.252995339659183	2.86227502184585	3.49915454129824	0.63687951945239	3.17596638372947e-12	yes	pos2	chr7:115974224_115974226del
chr7	115974226	T	C	TFEC_e3	ENSE00000881885	TFEC_e3_A101G	CTCTGTTTTCAGACTGAAGCACAACTTTTATCATTATGTACAATATTCTAAATGTATTATATTTTGCTAGATGGAGGACGTTATTGAGGATATAATCGGTGTGGAATCAAGTTTTAAAGAGGAAGGAGCAGACTCTCCTCTGCTAATGCAAAGAACAGTAAGTGCTTTCAGACCCAAGAAGG	MUT3	101	101	1	A	G	sub	Exon	Exon	Exon	87	95.7377049180328	95.7889396245561	97.2688384336953	94.5949736809758	96.3589060813669	1.7639324003911	0.325858652377618	2.86227502184585	3.27579566167159	0.41352063982574	2.04184929922471e-05	yes	pos1	chr7:115974226T>C
chr7	115974221_115974226del	ATTCCAT	A	TFEC_e3	ENSE00000881885	TFEC_e3_del101to106	CTCTGTTTTCAGACTGAAGCACAACTTTTATCATTATGTACAATATTCTAAATGTATTATATTTTGCTAGATGGAGGACGTTATTGAGGATATAATCGGTTCAAGTTTTAAAGAGGAAGGAGCAGACTCTCCTCTGCTAATGCAAAGAACAGTAAGTGCTTTCAGACCCAAGAAGG	MUT3	101	106	6	AUGGAA	∆6nt	∆6nt	Exon	Exon	Exon	81	92.9541595925297	93.75	95.5467720685112	94.5949736809758	94.7262795127059	0.1313058317301	0.360520659935573	2.86227502184585	2.88825537618045	0.0259803543346	0.761250128344852	no	mid	chr7:115974221_115974226del
chr7	115974226del	AT	A	TFEC_e3	ENSE00000881885	TFEC_e3_del101to101	CTCTGTTTTCAGACTGAAGCACAACTTTTATCATTATGTACAATATTCTAAATGTATTATATTTTGCTAGATGGAGGACGTTATTGAGGATATAATCGGTTGGAATCAAGTTTTAAAGAGGAAGGAGCAGACTCTCCTCTGCTAATGCAAAGAACAGTAAGTGCTTTCAGACCCAAGAAGG	MUT3	101	101	1	A	∆1nt	∆1nt	Exon	Exon	Exon	86	96.5065502183406	97.424412094065	98.8372093023256	94.5949736809758	97.6159252164673	3.0209515354915	0.361192718762018	2.86227502184585	3.71222953066744	0.84995450882159	1.17701405383785e-07	yes	pos2	chr7:115974226del
chr7	115974226	T	A	TFEC_e3	ENSE00000881885	TFEC_e3_A101T	CTCTGTTTTCAGACTGAAGCACAACTTTTATCATTATGTACAATATTCTAAATGTATTATATTTTGCTAGATGGAGGACGTTATTGAGGATATAATCGGTTTGGAATCAAGTTTTAAAGAGGAAGGAGCAGACTCTCCTCTGCTAATGCAAAGAACAGTAAGTGCTTTCAGACCCAAGAAGG	MUT3	101	101	1	A	U	sub	Exon	Exon	Exon	87	92.818671454219	95.1973371374227	96.6168850960073	94.5949736809758	95.7376650506841	1.14269136970829	0.347278575860267	2.86227502184585	3.11179467493442	0.24951965308857	0.00575183078037206	yes	pos1	chr7:115974226T>A
chr7	115974228del	AC	A	TFEC_e3	ENSE00000881885	TFEC_e3_del99to99	CTCTGTTTTCAGACTGAAGCACAACTTTTATCATTATGTACAATATTCTAAATGTATTATATTTTGCTAGATGGAGGACGTTATTGAGGATATAATCGTATGGAATCAAGTTTTAAAGAGGAAGGAGCAGACTCTCCTCTGCTAATGCAAAGAACAGTAAGTGCTTTCAGACCCAAGAAGG	MUT3	99	99	1	G	∆1nt	∆1nt	Exon	Exon	Exon	86	96.8102073365231	96.4550700741962	97.4166275246595	94.5949736809758	96.9185084781698	2.32353479719399	0.366442759992045	2.86227502184585	3.4484567665203	0.58618174467445	4.28763824108293e-06	yes	pos2	chr7:115974228del
chr7	115974229del	CC	C	TFEC_e3	ENSE00000881885	TFEC_e3_del98to98	CTCTGTTTTCAGACTGAAGCACAACTTTTATCATTATGTACAATATTCTAAATGTATTATATTTTGCTAGATGGAGGACGTTATTGAGGATATAATCGTATGGAATCAAGTTTTAAAGAGGAAGGAGCAGACTCTCCTCTGCTAATGCAAAGAACAGTAAGTGCTTTCAGACCCAAGAAGG	MUT3	98	98	1	G	∆1nt	∆1nt	Exon	Exon	Exon	86	96.8102073365231	96.4550700741962	97.4166275246595	94.5949736809758	96.9185084781698	2.32353479719399	0.366442759992045	2.86227502184585	3.4484567665203	0.58618174467445	4.28763824108293e-06	yes	pos2	chr7:115974229del
chr7	115974226_115974228del	ATAC	A	TFEC_e3	ENSE00000881885	TFEC_e3_del99to101	CTCTGTTTTCAGACTGAAGCACAACTTTTATCATTATGTACAATATTCTAAATGTATTATATTTTGCTAGATGGAGGACGTTATTGAGGATATAATCGTGGAATCAAGTTTTAAAGAGGAAGGAGCAGACTCTCCTCTGCTAATGCAAAGAACAGTAAGTGCTTTCAGACCCAAGAAGG	MUT3	99	101	3	GUA	∆3nt	∆3nt	Exon	Exon	Exon	84	95.273631840796	96.3570127504554	98.4415584415584	94.5949736809758	96.7831604988649	2.18818681788909	0.331122868308506	2.86227502184585	3.40407366119869	0.54179863935284	9.21873741653025e-07	yes	pos2	chr7:115974226_115974228del
chr7	115974228	C	A	TFEC_e3	ENSE00000881885	TFEC_e3_G99T	CTCTGTTTTCAGACTGAAGCACAACTTTTATCATTATGTACAATATTCTAAATGTATTATATTTTGCTAGATGGAGGACGTTATTGAGGATATAATCGTTATGGAATCAAGTTTTAAAGAGGAAGGAGCAGACTCTCCTCTGCTAATGCAAAGAACAGTAAGTGCTTTCAGACCCAAGAAGG	MUT3	99	99	1	G	U	sub	Exon	Exon	Exon	87	94.577685088634	92.7864214992928	96.4353431930224	94.5949736809758	94.2589661757495	-0.336007505226299	0.465678359209007	2.86227502184585	2.79840665077328	-0.0638683710725698	0.508143693084512	no	mid	chr7:115974228C>A
chr7	115974229	C	A	TFEC_e3	ENSE00000881885	TFEC_e3_G98T	CTCTGTTTTCAGACTGAAGCACAACTTTTATCATTATGTACAATATTCTAAATGTATTATATTTTGCTAGATGGAGGACGTTATTGAGGATATAATCTGTATGGAATCAAGTTTTAAAGAGGAAGGAGCAGACTCTCCTCTGCTAATGCAAAGAACAGTAAGTGCTTTCAGACCCAAGAAGG	MUT3	98	98	1	G	U	sub	Exon	Exon	Exon	87	90.1495162708883	92.4356223175966	95.4283887468031	94.5949736809758	93.6834032478444	-0.911570433131403	0.440202850241883	2.86227502184585	2.69674047252642	-0.16553454931943	0.0391348988617384	yes	neg1	chr7:115974229C>A
chr7	115974225_115974230del	CATACCG	C	TFEC_e3	ENSE00000881885	TFEC_e3_del97to102	CTCTGTTTTCAGACTGAAGCACAACTTTTATCATTATGTACAATATTCTAAATGTATTATATTTTGCTAGATGGAGGACGTTATTGAGGATATAATGGAATCAAGTTTTAAAGAGGAAGGAGCAGACTCTCCTCTGCTAATGCAAAGAACAGTAAGTGCTTTCAGACCCAAGAAGG	MUT3	97	102	6	CGGUAU	∆6nt	∆6nt	Exon	Exon	Exon	81	88.4074941451991	93.3216168717047	95.5381604696673	94.5949736809758	94.1932012126538	-0.401772468322004	0.446802755415997	2.86227502184585	2.7863185692426	-0.0759564526032501	0.405120257893146	no	mid	chr7:115974225_115974230del
chr7	115974226_115974231del	ATACCGA	A	TFEC_e3	ENSE00000881885	TFEC_e3_del96to101	CTCTGTTTTCAGACTGAAGCACAACTTTTATCATTATGTACAATATTCTAAATGTATTATATTTTGCTAGATGGAGGACGTTATTGAGGATATAATGGAATCAAGTTTTAAAGAGGAAGGAGCAGACTCTCCTCTGCTAATGCAAAGAACAGTAAGTGCTTTCAGACCCAAGAAGG	MUT3	96	101	6	UCGGUA	∆6nt	∆6nt	Exon	Exon	Exon	81	88.4074941451991	93.3216168717047	95.5381604696673	94.5949736809758	94.1932012126538	-0.401772468322004	0.446802755415997	2.86227502184585	2.7863185692426	-0.0759564526032501	0.405120257893146	no	mid	chr7:115974226_115974231del
chr7	115974227_115974232del	TACCGAT	T	TFEC_e3	ENSE00000881885	TFEC_e3_del95to100	CTCTGTTTTCAGACTGAAGCACAACTTTTATCATTATGTACAATATTCTAAATGTATTATATTTTGCTAGATGGAGGACGTTATTGAGGATATAATGGAATCAAGTTTTAAAGAGGAAGGAGCAGACTCTCCTCTGCTAATGCAAAGAACAGTAAGTGCTTTCAGACCCAAGAAGG	MUT3	95	100	6	AUCGGU	∆6nt	∆6nt	Exon	Exon	Exon	81	88.4074941451991	93.3216168717047	95.5381604696673	94.5949736809758	94.1932012126538	-0.401772468322004	0.446802755415997	2.86227502184585	2.7863185692426	-0.0759564526032501	0.405120257893146	no	mid	chr7:115974227_115974232del
chr7	115974230	G	C	TFEC_e3	ENSE00000881885	TFEC_e3_C97G	CTCTGTTTTCAGACTGAAGCACAACTTTTATCATTATGTACAATATTCTAAATGTATTATATTTTGCTAGATGGAGGACGTTATTGAGGATATAATGGGTATGGAATCAAGTTTTAAAGAGGAAGGAGCAGACTCTCCTCTGCTAATGCAAAGAACAGTAAGTGCTTTCAGACCCAAGAAGG	MUT3	97	97	1	C	G	sub	Exon	Exon	Exon	87	55.7086614173228	69.4214876033058	65.4806491885144	94.5949736809758	76.1762364279687	-18.4187372530071	0.995825691949929	2.86227502184585	1.16236600420266	-1.69990901764319	5.11604144559688e-204	yes	neg3	chr7:115974230G>C
chr7	115974230del	CG	C	TFEC_e3	ENSE00000881885	TFEC_e3_del97to97	CTCTGTTTTCAGACTGAAGCACAACTTTTATCATTATGTACAATATTCTAAATGTATTATATTTTGCTAGATGGAGGACGTTATTGAGGATATAATGGTATGGAATCAAGTTTTAAAGAGGAAGGAGCAGACTCTCCTCTGCTAATGCAAAGAACAGTAAGTGCTTTCAGACCCAAGAAGG	MUT3	97	97	1	C	∆1nt	∆1nt	Exon	Exon	Exon	86	83.5509138381201	83.179419525066	85.7478833490122	94.5949736809758	86.9124954474249	-7.68247823355091	0.680640811189523	2.86227502184585	1.89324388899066	-0.96903113285519	6.56742998120452e-57	yes	neg2	chr7:115974230del
chr7	115974228_115974230del	ACCG	A	TFEC_e3	ENSE00000881885	TFEC_e3_del97to99	CTCTGTTTTCAGACTGAAGCACAACTTTTATCATTATGTACAATATTCTAAATGTATTATATTTTGCTAGATGGAGGACGTTATTGAGGATATAATTATGGAATCAAGTTTTAAAGAGGAAGGAGCAGACTCTCCTCTGCTAATGCAAAGAACAGTAAGTGCTTTCAGACCCAAGAAGG	MUT3	97	99	3	CGG	∆3nt	∆3nt	Exon	Exon	Exon	84	85.1293103448276	81.9693654266959	90.6189821182944	94.5949736809758	86.1665812268173	-8.42839245415851	0.568983908542843	2.86227502184585	1.82919509879078	-1.03307992305507	2.1091528901542e-99	yes	neg3	chr7:115974228_115974230del
chr7	115974230	G	A	TFEC_e3	ENSE00000881885	TFEC_e3_C97T	CTCTGTTTTCAGACTGAAGCACAACTTTTATCATTATGTACAATATTCTAAATGTATTATATTTTGCTAGATGGAGGACGTTATTGAGGATATAATTGGTATGGAATCAAGTTTTAAAGAGGAAGGAGCAGACTCTCCTCTGCTAATGCAAAGAACAGTAAGTGCTTTCAGACCCAAGAAGG	MUT3	97	97	1	C	U	sub	Exon	Exon	Exon	87	82.9596412556054	80.6688963210702	85.2540272614622	94.5949736809758	85.1644206621322	-9.4305530188436	0.720850633908839	2.86227502184585	1.74755544367684	-1.11471957816901	4.48292671406185e-82	yes	neg3	chr7:115974230G>A
chr7	115974232	T	G	TFEC_e3	ENSE00000881885	TFEC_e3_A95C	CTCTGTTTTCAGACTGAAGCACAACTTTTATCATTATGTACAATATTCTAAATGTATTATATTTTGCTAGATGGAGGACGTTATTGAGGATATACTCGGTATGGAATCAAGTTTTAAAGAGGAAGGAGCAGACTCTCCTCTGCTAATGCAAAGAACAGTAAGTGCTTTCAGACCCAAGAAGG	MUT3	95	95	1	A	C	sub	Exon	Exon	Exon	87	95.1995373048005	94.7569444444444	97.5634517766498	94.5949736809758	95.6092208981818	1.014247217206	0.300582868462354	2.86227502184585	3.08076258503476	0.21848756318891	0.00407487798095439	yes	pos1	chr7:115974232T>G
chr7	115974230_115974232del	CGAT	C	TFEC_e3	ENSE00000881885	TFEC_e3_del95to97	CTCTGTTTTCAGACTGAAGCACAACTTTTATCATTATGTACAATATTCTAAATGTATTATATTTTGCTAGATGGAGGACGTTATTGAGGATATAGGTATGGAATCAAGTTTTAAAGAGGAAGGAGCAGACTCTCCTCTGCTAATGCAAAGAACAGTAAGTGCTTTCAGACCCAAGAAGG	MUT3	95	97	3	AUC	∆3nt	∆3nt	Exon	Exon	Exon	84	54.6564885496183	61.7481203007519	63.9801611903286	94.5949736809758	70.4782574016585	-24.1167162793173	1.14169629301905	2.86227502184585	0.870177227502051	-1.9920977943438	1.19161505494126e-279	yes	neg3	chr7:115974230_115974232del
chr7	115974232	T	C	TFEC_e3	ENSE00000881885	TFEC_e3_A95G	CTCTGTTTTCAGACTGAAGCACAACTTTTATCATTATGTACAATATTCTAAATGTATTATATTTTGCTAGATGGAGGACGTTATTGAGGATATAGTCGGTATGGAATCAAGTTTTAAAGAGGAAGGAGCAGACTCTCCTCTGCTAATGCAAAGAACAGTAAGTGCTTTCAGACCCAAGAAGG	MUT3	95	95	1	A	G	sub	Exon	Exon	Exon	87	90.7894736842105	93.9163498098859	93.9601921757035	94.5949736809758	94.5537768462999	-0.0411968346759051	0.53573832529572	2.86227502184585	2.85424637067995	-0.00802865116589979	0.948612840133139	no	mid	chr7:115974232T>C
chr7	115974232del	AT	A	TFEC_e3	ENSE00000881885	TFEC_e3_del95to95	CTCTGTTTTCAGACTGAAGCACAACTTTTATCATTATGTACAATATTCTAAATGTATTATATTTTGCTAGATGGAGGACGTTATTGAGGATATATCGGTATGGAATCAAGTTTTAAAGAGGAAGGAGCAGACTCTCCTCTGCTAATGCAAAGAACAGTAAGTGCTTTCAGACCCAAGAAGG	MUT3	95	95	1	A	∆1nt	∆1nt	Exon	Exon	Exon	86	91.415313225058	95.9955506117909	96.3094393186657	94.5949736809758	95.945082363	1.3501086820242	0.502497921839958	2.86227502184585	3.16384559316729	0.30157057132144	0.0293040497727664	yes	pos1	chr7:115974232del
chr7	115974233del	TT	T	TFEC_e3	ENSE00000881885	TFEC_e3_del94to94	CTCTGTTTTCAGACTGAAGCACAACTTTTATCATTATGTACAATATTCTAAATGTATTATATTTTGCTAGATGGAGGACGTTATTGAGGATATATCGGTATGGAATCAAGTTTTAAAGAGGAAGGAGCAGACTCTCCTCTGCTAATGCAAAGAACAGTAAGTGCTTTCAGACCCAAGAAGG	MUT3	94	94	1	A	∆1nt	∆1nt	Exon	Exon	Exon	86	91.415313225058	95.9955506117909	96.3094393186657	94.5949736809758	95.945082363	1.3501086820242	0.502497921839958	2.86227502184585	3.16384559316729	0.30157057132144	0.0293040497727664	yes	pos1	chr7:115974233del
chr7	115974232	T	A	TFEC_e3	ENSE00000881885	TFEC_e3_A95T	CTCTGTTTTCAGACTGAAGCACAACTTTTATCATTATGTACAATATTCTAAATGTATTATATTTTGCTAGATGGAGGACGTTATTGAGGATATATTCGGTATGGAATCAAGTTTTAAAGAGGAAGGAGCAGACTCTCCTCTGCTAATGCAAAGAACAGTAAGTGCTTTCAGACCCAAGAAGG	MUT3	95	95	1	A	U	sub	Exon	Exon	Exon	87	96.8632371392723	94.4406779661017	97.4013474494707	94.5949736809758	95.5963271114556	1.0013534304798	0.398295301108669	2.86227502184585	3.07769545987025	0.2154204380244	0.034083524638185	yes	pos1	chr7:115974232T>A
chr7	115974233	T	G	TFEC_e3	ENSE00000881885	TFEC_e3_A94C	CTCTGTTTTCAGACTGAAGCACAACTTTTATCATTATGTACAATATTCTAAATGTATTATATTTTGCTAGATGGAGGACGTTATTGAGGATATCATCGGTATGGAATCAAGTTTTAAAGAGGAAGGAGCAGACTCTCCTCTGCTAATGCAAAGAACAGTAAGTGCTTTCAGACCCAAGAAGG	MUT3	94	94	1	A	C	sub	Exon	Exon	Exon	87	98.4375	96.8253968253968	99.0392313851081	94.5949736809758	97.5387338785891	2.9437601976133	0.352542278284055	2.86227502184585	3.67957366862187	0.81729864677602	7.28042672820085e-08	yes	pos2	chr7:115974233T>G
chr7	115974231_115974233del	GATT	G	TFEC_e3	ENSE00000881885	TFEC_e3_del94to96	CTCTGTTTTCAGACTGAAGCACAACTTTTATCATTATGTACAATATTCTAAATGTATTATATTTTGCTAGATGGAGGACGTTATTGAGGATATCGGTATGGAATCAAGTTTTAAAGAGGAAGGAGCAGACTCTCCTCTGCTAATGCAAAGAACAGTAAGTGCTTTCAGACCCAAGAAGG	MUT3	94	96	3	AAU	∆3nt	∆3nt	Exon	Exon	Exon	84	96.2857142857143	95.0391644908616	98.5556499575191	94.5949736809758	96.1488299196798	1.553856238704	0.488648051373262	2.86227502184585	3.21752028354606	0.35524526170021	0.0113439923769403	yes	pos1	chr7:115974231_115974233del
chr7	115974232_115974234del	ATTA	A	TFEC_e3	ENSE00000881885	TFEC_e3_del93to95	CTCTGTTTTCAGACTGAAGCACAACTTTTATCATTATGTACAATATTCTAAATGTATTATATTTTGCTAGATGGAGGACGTTATTGAGGATATCGGTATGGAATCAAGTTTTAAAGAGGAAGGAGCAGACTCTCCTCTGCTAATGCAAAGAACAGTAAGTGCTTTCAGACCCAAGAAGG	MUT3	93	95	3	UAA	∆3nt	∆3nt	Exon	Exon	Exon	84	96.2857142857143	95.0391644908616	98.5556499575191	94.5949736809758	96.1488299196798	1.553856238704	0.488648051373262	2.86227502184585	3.21752028354606	0.35524526170021	0.0113439923769403	yes	pos1	chr7:115974232_115974234del
chr7	115974233_115974235del	TTAT	T	TFEC_e3	ENSE00000881885	TFEC_e3_del92to94	CTCTGTTTTCAGACTGAAGCACAACTTTTATCATTATGTACAATATTCTAAATGTATTATATTTTGCTAGATGGAGGACGTTATTGAGGATATCGGTATGGAATCAAGTTTTAAAGAGGAAGGAGCAGACTCTCCTCTGCTAATGCAAAGAACAGTAAGTGCTTTCAGACCCAAGAAGG	MUT3	92	94	3	AUA	∆3nt	∆3nt	Exon	Exon	Exon	84	96.2857142857143	95.0391644908616	98.5556499575191	94.5949736809758	96.1488299196798	1.553856238704	0.488648051373262	2.86227502184585	3.21752028354606	0.35524526170021	0.0113439923769403	yes	pos1	chr7:115974233_115974235del
chr7	115974233	T	C	TFEC_e3	ENSE00000881885	TFEC_e3_A94G	CTCTGTTTTCAGACTGAAGCACAACTTTTATCATTATGTACAATATTCTAAATGTATTATATTTTGCTAGATGGAGGACGTTATTGAGGATATGATCGGTATGGAATCAAGTTTTAAAGAGGAAGGAGCAGACTCTCCTCTGCTAATGCAAAGAACAGTAAGTGCTTTCAGACCCAAGAAGG	MUT3	94	94	1	A	G	sub	Exon	Exon	Exon	87	88.4444444444445	93.1111111111111	98.339483394834	94.5949736809758	94.117247233006	-0.477726447969806	0.781781587026012	2.86227502184585	2.77251650600234	-0.0897585158435099	0.572710283090918	no	mid	chr7:115974233T>C
chr7	115974213_115974233del	AAAACTTGATTCCATACCGATT	A	TFEC_e3	ENSE00000881885	TFEC_e3_del94to114	CTCTGTTTTCAGACTGAAGCACAACTTTTATCATTATGTACAATATTCTAAATGTATTATATTTTGCTAGATGGAGGACGTTATTGAGGATATTAAAGAGGAAGGAGCAGACTCTCCTCTGCTAATGCAAAGAACAGTAAGTGCTTTCAGACCCAAGAAGG	MUT3	94	114	21	AAUCGGUAUGGAAUCAAGUUU	∆21nt	∆21nt	Exon	Exon	Exon	66	84.4319775596073	89.2839746712129	92.2057264050901	94.5949736809758	91.3089854682069	-3.2859882127689	0.350705192855776	2.86227502184585	2.35195952021098	-0.51031550163487	4.74118109467351e-29	yes	neg2	chr7:115974213_115974233del
chr7	115974214_115974234del	AAACTTGATTCCATACCGATTA	A	TFEC_e3	ENSE00000881885	TFEC_e3_del93to113	CTCTGTTTTCAGACTGAAGCACAACTTTTATCATTATGTACAATATTCTAAATGTATTATATTTTGCTAGATGGAGGACGTTATTGAGGATATTAAAGAGGAAGGAGCAGACTCTCCTCTGCTAATGCAAAGAACAGTAAGTGCTTTCAGACCCAAGAAGG	MUT3	93	113	21	UAAUCGGUAUGGAAUCAAGUU	∆21nt	∆21nt	Exon	Exon	Exon	66	84.4319775596073	89.2839746712129	92.2057264050901	94.5949736809758	91.3089854682069	-3.2859882127689	0.350705192855776	2.86227502184585	2.35195952021098	-0.51031550163487	4.74118109467351e-29	yes	neg2	chr7:115974214_115974234del
chr7	115974233	T	A	TFEC_e3	ENSE00000881885	TFEC_e3_A94T	CTCTGTTTTCAGACTGAAGCACAACTTTTATCATTATGTACAATATTCTAAATGTATTATATTTTGCTAGATGGAGGACGTTATTGAGGATATTATCGGTATGGAATCAAGTTTTAAAGAGGAAGGAGCAGACTCTCCTCTGCTAATGCAAAGAACAGTAAGTGCTTTCAGACCCAAGAAGG	MUT3	94	94	1	A	U	sub	Exon	Exon	Exon	87	91.1957950065703	93.4357541899441	95.8189655172414	94.5949736809758	94.407960909608	-0.1870127713678	0.469047975126934	2.86227502184585	2.82628140594478	-0.0359936159010701	0.728417756457921	no	mid	chr7:115974233T>A
chr7	115974228_115974233del	ACCGATT	A	TFEC_e3	ENSE00000881885	TFEC_e3_del94to99	CTCTGTTTTCAGACTGAAGCACAACTTTTATCATTATGTACAATATTCTAAATGTATTATATTTTGCTAGATGGAGGACGTTATTGAGGATATTATGGAATCAAGTTTTAAAGAGGAAGGAGCAGACTCTCCTCTGCTAATGCAAAGAACAGTAAGTGCTTTCAGACCCAAGAAGG	MUT3	94	99	6	AAUCGG	∆6nt	∆6nt	Exon	Exon	Exon	81	92.8129829984544	91.9624643002856	95.3850012540757	94.5949736809758	93.4763865354872	-1.1185871454886	0.392850948829405	2.86227502184585	2.66228041920761	-0.19999460263824	0.00350856550698389	yes	neg1	chr7:115974228_115974233del
chr7	115974235	T	G	TFEC_e3	ENSE00000881885	TFEC_e3_A92C	CTCTGTTTTCAGACTGAAGCACAACTTTTATCATTATGTACAATATTCTAAATGTATTATATTTTGCTAGATGGAGGACGTTATTGAGGATCTAATCGGTATGGAATCAAGTTTTAAAGAGGAAGGAGCAGACTCTCCTCTGCTAATGCAAAGAACAGTAAGTGCTTTCAGACCCAAGAAGG	MUT3	92	92	1	A	C	sub	Exon	Exon	Exon	87	95.8925750394945	93.2459016393443	97.8644382544104	94.5949736809758	94.7222221821805	0.127248501204702	0.430205798650464	2.86227502184585	2.88744349010749	0.02516846826164	0.804729128929693	no	mid	chr7:115974235T>G
chr7	115974230_115974235del	CGATTAT	C	TFEC_e3	ENSE00000881885	TFEC_e3_del92to97	CTCTGTTTTCAGACTGAAGCACAACTTTTATCATTATGTACAATATTCTAAATGTATTATATTTTGCTAGATGGAGGACGTTATTGAGGATGGTATGGAATCAAGTTTTAAAGAGGAAGGAGCAGACTCTCCTCTGCTAATGCAAAGAACAGTAAGTGCTTTCAGACCCAAGAAGG	MUT3	92	97	6	AUAAUC	∆6nt	∆6nt	Exon	Exon	Exon	81	91.2790697674419	97.209653092006	96.6807165437302	94.5949736809758	96.8066688473928	2.21169516641699	0.391412714656127	2.86227502184585	3.41165126454628	0.54937624270043	3.26098479845597e-05	yes	pos2	chr7:115974230_115974235del
chr7	115974235	T	C	TFEC_e3	ENSE00000881885	TFEC_e3_A92G	CTCTGTTTTCAGACTGAAGCACAACTTTTATCATTATGTACAATATTCTAAATGTATTATATTTTGCTAGATGGAGGACGTTATTGAGGATGTAATCGGTATGGAATCAAGTTTTAAAGAGGAAGGAGCAGACTCTCCTCTGCTAATGCAAAGAACAGTAAGTGCTTTCAGACCCAAGAAGG	MUT3	92	92	1	A	G	sub	Exon	Exon	Exon	87	98.6842105263158	94.8867313915858	95.7885304659498	94.5949736809758	95.9348922873665	1.3399186063907	0.380534610377673	2.86227502184585	3.16122951582109	0.29895449397524	0.00378685271597639	yes	pos1	chr7:115974235T>C
chr7	115974235del	AT	A	TFEC_e3	ENSE00000881885	TFEC_e3_del92to92	CTCTGTTTTCAGACTGAAGCACAACTTTTATCATTATGTACAATATTCTAAATGTATTATATTTTGCTAGATGGAGGACGTTATTGAGGATTAATCGGTATGGAATCAAGTTTTAAAGAGGAAGGAGCAGACTCTCCTCTGCTAATGCAAAGAACAGTAAGTGCTTTCAGACCCAAGAAGG	MUT3	92	92	1	A	∆1nt	∆1nt	Exon	Exon	Exon	86	95.6521739130435	95.0255102040816	96.1273666092943	94.5949736809758	95.8124934842831	1.2175198033073	0.515677567533768	2.86227502184585	3.13028763548509	0.26801261363924	0.0526391340038761	yes	pos1	chr7:115974235del
chr7	115974235	T	A	TFEC_e3	ENSE00000881885	TFEC_e3_A92T	CTCTGTTTTCAGACTGAAGCACAACTTTTATCATTATGTACAATATTCTAAATGTATTATATTTTGCTAGATGGAGGACGTTATTGAGGATTTAATCGGTATGGAATCAAGTTTTAAAGAGGAAGGAGCAGACTCTCCTCTGCTAATGCAAAGAACAGTAAGTGCTTTCAGACCCAAGAAGG	MUT3	92	92	1	A	U	sub	Exon	Exon	Exon	87	92.7762039660057	93.983244478294	95.6419868791003	94.5949736809758	94.857210065393	0.262236384417203	0.465726259423007	2.86227502184585	2.91477698789702	0.0525019660511701	0.628961396761356	no	mid	chr7:115974235T>A
chr7	115974215_115974235del	AACTTGATTCCATACCGATTAT	A	TFEC_e3	ENSE00000881885	TFEC_e3_del92to112	CTCTGTTTTCAGACTGAAGCACAACTTTTATCATTATGTACAATATTCTAAATGTATTATATTTTGCTAGATGGAGGACGTTATTGAGGATTTTAAAGAGGAAGGAGCAGACTCTCCTCTGCTAATGCAAAGAACAGTAAGTGCTTTCAGACCCAAGAAGG	MUT3	92	112	21	AUAAUCGGUAUGGAAUCAAGU	∆21nt	∆21nt	Exon	Exon	Exon	66	89.7035881435257	87.891156462585	90.917812599936	94.5949736809758	90.4426601975461	-4.1523134834297	0.493165778754906	2.86227502184585	2.24740663592694	-0.61486838591891	7.43457349127325e-26	yes	neg2	chr7:115974215_115974235del
chr7	115974216_115974236del	ACTTGATTCCATACCGATTATA	A	TFEC_e3	ENSE00000881885	TFEC_e3_del91to111	CTCTGTTTTCAGACTGAAGCACAACTTTTATCATTATGTACAATATTCTAAATGTATTATATTTTGCTAGATGGAGGACGTTATTGAGGATTTTAAAGAGGAAGGAGCAGACTCTCCTCTGCTAATGCAAAGAACAGTAAGTGCTTTCAGACCCAAGAAGG	MUT3	91	111	21	UAUAAUCGGUAUGGAAUCAAG	∆21nt	∆21nt	Exon	Exon	Exon	66	89.7035881435257	87.891156462585	90.917812599936	94.5949736809758	90.4426601975461	-4.1523134834297	0.493165778754906	2.86227502184585	2.24740663592694	-0.61486838591891	7.43457349127325e-26	yes	neg2	chr7:115974216_115974236del
chr7	115974237	T	G	TFEC_e3	ENSE00000881885	TFEC_e3_A90C	CTCTGTTTTCAGACTGAAGCACAACTTTTATCATTATGTACAATATTCTAAATGTATTATATTTTGCTAGATGGAGGACGTTATTGAGGCTATAATCGGTATGGAATCAAGTTTTAAAGAGGAAGGAGCAGACTCTCCTCTGCTAATGCAAAGAACAGTAAGTGCTTTCAGACCCAAGAAGG	MUT3	90	90	1	A	C	sub	Exon	Exon	Exon	87	91.4802981895634	90.5695039804042	93.1214802896219	94.5949736809758	92.4229847728922	-2.1719889080836	0.505383104632797	2.86227502184585	2.50125634807128	-0.36101867377457	1.62762408482382e-06	yes	neg1	chr7:115974237T>G
chr7	115974237	T	C	TFEC_e3	ENSE00000881885	TFEC_e3_A90G	CTCTGTTTTCAGACTGAAGCACAACTTTTATCATTATGTACAATATTCTAAATGTATTATATTTTGCTAGATGGAGGACGTTATTGAGGGTATAATCGGTATGGAATCAAGTTTTAAAGAGGAAGGAGCAGACTCTCCTCTGCTAATGCAAAGAACAGTAAGTGCTTTCAGACCCAAGAAGG	MUT3	90	90	1	A	G	sub	Exon	Exon	Exon	87	73.6979166666667	73.4472934472935	74.9487494874949	94.5949736809758	79.6903361989616	-14.9046374820142	0.772573827022453	2.86227502184585	1.36705150415131	-1.49522351769454	8.31575228114156e-207	yes	neg3	chr7:115974237T>C
chr7	115974217_115974237del	CTTGATTCCATACCGATTATAT	C	TFEC_e3	ENSE00000881885	TFEC_e3_del90to110	CTCTGTTTTCAGACTGAAGCACAACTTTTATCATTATGTACAATATTCTAAATGTATTATATTTTGCTAGATGGAGGACGTTATTGAGGGTTTTAAAGAGGAAGGAGCAGACTCTCCTCTGCTAATGCAAAGAACAGTAAGTGCTTTCAGACCCAAGAAGG	MUT3	90	110	21	AUAUAAUCGGUAUGGAAUCAA	∆21nt	∆21nt	Exon	Exon	Exon	66	49.1067538126362	58.4971098265896	61.5649338887883	94.5949736809758	68.0243141424152	-26.5706595385606	0.588650987831479	2.86227502184585	0.754889405142255	-2.10738561670359	0	yes	neg4	chr7:115974217_115974237del
chr7	115974235_115974237del	ATAT	A	TFEC_e3	ENSE00000881885	TFEC_e3_del90to92	CTCTGTTTTCAGACTGAAGCACAACTTTTATCATTATGTACAATATTCTAAATGTATTATATTTTGCTAGATGGAGGACGTTATTGAGGTAATCGGTATGGAATCAAGTTTTAAAGAGGAAGGAGCAGACTCTCCTCTGCTAATGCAAAGAACAGTAAGTGCTTTCAGACCCAAGAAGG	MUT3	90	92	3	AUA	∆3nt	∆3nt	Exon	Exon	Exon	84	90.210843373494	86.1973775017253	90.1940220241216	94.5949736809758	89.3411796897716	-5.2537939912042	0.625390587411263	2.86227502184585	2.1260747728018	-0.73620024904405	4.85497054103504e-28	yes	neg2	chr7:115974235_115974237del
chr7	115974237del	AT	A	TFEC_e3	ENSE00000881885	TFEC_e3_del90to90	CTCTGTTTTCAGACTGAAGCACAACTTTTATCATTATGTACAATATTCTAAATGTATTATATTTTGCTAGATGGAGGACGTTATTGAGGTATAATCGGTATGGAATCAAGTTTTAAAGAGGAAGGAGCAGACTCTCCTCTGCTAATGCAAAGAACAGTAAGTGCTTTCAGACCCAAGAAGG	MUT3	90	90	1	A	∆1nt	∆1nt	Exon	Exon	Exon	86	73.7931034482759	78.0025284450063	74.3911439114391	94.5949736809758	82.7426515097737	-11.8523221712021	1.04647306123002	2.86227502184585	1.56749715460786	-1.29477786723799	5.54802181941213e-68	yes	neg3	chr7:115974237del
chr7	115974232_115974237del	ATTATAT	A	TFEC_e3	ENSE00000881885	TFEC_e3_del90to95	CTCTGTTTTCAGACTGAAGCACAACTTTTATCATTATGTACAATATTCTAAATGTATTATATTTTGCTAGATGGAGGACGTTATTGAGGTCGGTATGGAATCAAGTTTTAAAGAGGAAGGAGCAGACTCTCCTCTGCTAATGCAAAGAACAGTAAGTGCTTTCAGACCCAAGAAGG	MUT3	90	95	6	AUAUAA	∆6nt	∆6nt	Exon	Exon	Exon	81	93.574297188755	90.5330882352941	95.1186440677966	94.5949736809758	92.6663243476778	-1.928649333298	0.591204446485218	2.86227502184585	2.53652828746304	-0.32574673438281	0.000374052444577992	yes	neg1	chr7:115974232_115974237del
chr7	115974237	T	A	TFEC_e3	ENSE00000881885	TFEC_e3_A90T	CTCTGTTTTCAGACTGAAGCACAACTTTTATCATTATGTACAATATTCTAAATGTATTATATTTTGCTAGATGGAGGACGTTATTGAGGTTATAATCGGTATGGAATCAAGTTTTAAAGAGGAAGGAGCAGACTCTCCTCTGCTAATGCAAAGAACAGTAAGTGCTTTCAGACCCAAGAAGG	MUT3	90	90	1	A	U	sub	Exon	Exon	Exon	87	74.6500777604977	78.8854003139718	82.8366445916115	94.5949736809758	83.6134258528731	-10.9815478281027	0.819866432855105	2.86227502184585	1.62974175353451	-1.23253326831134	2.78583999522114e-91	yes	neg3	chr7:115974237T>A
chr7	115974238	C	A	TFEC_e3	ENSE00000881885	TFEC_e3_G89T	CTCTGTTTTCAGACTGAAGCACAACTTTTATCATTATGTACAATATTCTAAATGTATTATATTTTGCTAGATGGAGGACGTTATTGAGTATATAATCGGTATGGAATCAAGTTTTAAAGAGGAAGGAGCAGACTCTCCTCTGCTAATGCAAAGAACAGTAAGTGCTTTCAGACCCAAGAAGG	MUT3	89	89	1	G	U	sub	Exon	Exon	Exon	87	75.6890459363958	77.5757575757576	81.2904717853839	94.5949736809758	82.7374984238277	-11.8574752571481	0.590429905562696	2.86227502184585	1.56713631635321	-1.29513870549264	1.51252116366666e-204	yes	neg3	chr7:115974238C>A
chr7	115974237_115974239del	ATCC	A	TFEC_e3	ENSE00000881885	TFEC_e3_del88to90	CTCTGTTTTCAGACTGAAGCACAACTTTTATCATTATGTACAATATTCTAAATGTATTATATTTTGCTAGATGGAGGACGTTATTGATATAATCGGTATGGAATCAAGTTTTAAAGAGGAAGGAGCAGACTCTCCTCTGCTAATGCAAAGAACAGTAAGTGCTTTCAGACCCAAGAAGG	MUT3	88	90	3	GGA	∆3nt	∆3nt	Exon	Exon	Exon	84	90.9814323607427	86.7142857142857	94.1373534338358	94.5949736809758	90.1044746127859	-4.4904990681899	0.828115151695607	2.86227502184585	2.20888715224334	-0.65338786960251	7.99607661041069e-12	yes	neg2	chr7:115974237_115974239del
chr7	115974238_115974240del	TCCT	T	TFEC_e3	ENSE00000881885	TFEC_e3_del87to89	CTCTGTTTTCAGACTGAAGCACAACTTTTATCATTATGTACAATATTCTAAATGTATTATATTTTGCTAGATGGAGGACGTTATTGATATAATCGGTATGGAATCAAGTTTTAAAGAGGAAGGAGCAGACTCTCCTCTGCTAATGCAAAGAACAGTAAGTGCTTTCAGACCCAAGAAGG	MUT3	87	89	3	AGG	∆3nt	∆3nt	Exon	Exon	Exon	84	90.9814323607427	86.7142857142857	94.1373534338358	94.5949736809758	90.1044746127859	-4.4904990681899	0.828115151695607	2.86227502184585	2.20888715224334	-0.65338786960251	7.99607661041069e-12	yes	neg2	chr7:115974238_115974240del
chr7	115974239_115974241del	CCTC	C	TFEC_e3	ENSE00000881885	TFEC_e3_del86to88	CTCTGTTTTCAGACTGAAGCACAACTTTTATCATTATGTACAATATTCTAAATGTATTATATTTTGCTAGATGGAGGACGTTATTGATATAATCGGTATGGAATCAAGTTTTAAAGAGGAAGGAGCAGACTCTCCTCTGCTAATGCAAAGAACAGTAAGTGCTTTCAGACCCAAGAAGG	MUT3	86	88	3	GAG	∆3nt	∆3nt	Exon	Exon	Exon	84	90.9814323607427	86.7142857142857	94.1373534338358	94.5949736809758	90.1044746127859	-4.4904990681899	0.828115151695607	2.86227502184585	2.20888715224334	-0.65338786960251	7.99607661041069e-12	yes	neg2	chr7:115974239_115974241del
chr7	115974239	C	A	TFEC_e3	ENSE00000881885	TFEC_e3_G88T	CTCTGTTTTCAGACTGAAGCACAACTTTTATCATTATGTACAATATTCTAAATGTATTATATTTTGCTAGATGGAGGACGTTATTGATGATATAATCGGTATGGAATCAAGTTTTAAAGAGGAAGGAGCAGACTCTCCTCTGCTAATGCAAAGAACAGTAAGTGCTTTCAGACCCAAGAAGG	MUT3	88	88	1	G	U	sub	Exon	Exon	Exon	87	91.0470409711684	92.1529175050302	96.7365967365967	94.5949736809758	93.6050150273519	-0.989958653623901	0.485997166513197	2.86227502184585	2.6835698762318	-0.17870514561405	0.0411441155426557	yes	neg1	chr7:115974239C>A
chr7	115974220_115974240del	GATTCCATACCGATTATATCCT	G	TFEC_e3	ENSE00000881885	TFEC_e3_del87to107	CTCTGTTTTCAGACTGAAGCACAACTTTTATCATTATGTACAATATTCTAAATGTATTATATTTTGCTAGATGGAGGACGTTATTGCAAGTTTTAAAGAGGAAGGAGCAGACTCTCCTCTGCTAATGCAAAGAACAGTAAGTGCTTTCAGACCCAAGAAGG	MUT3	87	107	21	AGGAUAUAAUCGGUAUGGAAU	∆21nt	∆21nt	Exon	Exon	Exon	66	86.0759493670886	81.6470588235294	91.8220946915352	94.5949736809758	86.6214523675396	-7.97352131343621	1.19195178610357	2.86227502184585	1.86789500160169	-0.99438002024416	2.25052243566941e-21	yes	neg2	chr7:115974220_115974240del
chr7	115974240	T	G	TFEC_e3	ENSE00000881885	TFEC_e3_A87C	CTCTGTTTTCAGACTGAAGCACAACTTTTATCATTATGTACAATATTCTAAATGTATTATATTTTGCTAGATGGAGGACGTTATTGCGGATATAATCGGTATGGAATCAAGTTTTAAAGAGGAAGGAGCAGACTCTCCTCTGCTAATGCAAAGAACAGTAAGTGCTTTCAGACCCAAGAAGG	MUT3	87	87	1	A	C	sub	Exon	Exon	Exon	87	93.2754880694143	96.3923337091319	97.1329278887924	94.5949736809758	96.4182544133257	1.8232807323499	0.467302215754456	2.86227502184585	3.29284526920368	0.43057024735783	0.00254743419310195	yes	pos1	chr7:115974240T>G
chr7	115974240del	CT	C	TFEC_e3	ENSE00000881885	TFEC_e3_del87to87	CTCTGTTTTCAGACTGAAGCACAACTTTTATCATTATGTACAATATTCTAAATGTATTATATTTTGCTAGATGGAGGACGTTATTGGGATATAATCGGTATGGAATCAAGTTTTAAAGAGGAAGGAGCAGACTCTCCTCTGCTAATGCAAAGAACAGTAAGTGCTTTCAGACCCAAGAAGG	MUT3	87	87	1	A	∆1nt	∆1nt	Exon	Exon	Exon	86	84.0425531914894	84	92.4187725631769	94.5949736809758	87.8780008463295	-6.71697283464631	1.11239595050121	2.86227502184585	1.98092758486994	-0.88134743697591	1.48042176600912e-16	yes	neg2	chr7:115974240del
chr7	115974240	T	C	TFEC_e3	ENSE00000881885	TFEC_e3_A87G	CTCTGTTTTCAGACTGAAGCACAACTTTTATCATTATGTACAATATTCTAAATGTATTATATTTTGCTAGATGGAGGACGTTATTGGGGATATAATCGGTATGGAATCAAGTTTTAAAGAGGAAGGAGCAGACTCTCCTCTGCTAATGCAAAGAACAGTAAGTGCTTTCAGACCCAAGAAGG	MUT3	87	87	1	A	G	sub	Exon	Exon	Exon	87	85.2409638554217	83.7191934279313	86.7845993756504	94.5949736809758	87.372341433142	-7.2226322478338	0.703775897468204	2.86227502184585	1.93428924045679	-0.92798578138906	2.81539935117362e-46	yes	neg2	chr7:115974240T>C
chr7	115974235_115974240del	ATATCCT	A	TFEC_e3	ENSE00000881885	TFEC_e3_del87to92	CTCTGTTTTCAGACTGAAGCACAACTTTTATCATTATGTACAATATTCTAAATGTATTATATTTTGCTAGATGGAGGACGTTATTGTAATCGGTATGGAATCAAGTTTTAAAGAGGAAGGAGCAGACTCTCCTCTGCTAATGCAAAGAACAGTAAGTGCTTTCAGACCCAAGAAGG	MUT3	87	92	6	AGGAUA	∆6nt	∆6nt	Exon	Exon	Exon	81	91.1971830985916	86.4431486880467	93.0128840436075	94.5949736809758	89.6439942260592	-4.9509794549166	0.632271335019281	2.86227502184585	2.15827958702907	-0.70399543481678	4.76055391273771e-24	yes	neg2	chr7:115974235_115974240del
chr7	115974240	T	A	TFEC_e3	ENSE00000881885	TFEC_e3_A87T	CTCTGTTTTCAGACTGAAGCACAACTTTTATCATTATGTACAATATTCTAAATGTATTATATTTTGCTAGATGGAGGACGTTATTGTGGATATAATCGGTATGGAATCAAGTTTTAAAGAGGAAGGAGCAGACTCTCCTCTGCTAATGCAAAGAACAGTAAGTGCTTTCAGACCCAAGAAGG	MUT3	87	87	1	A	U	sub	Exon	Exon	Exon	87	93.2954545454546	94.3899782135076	95.9986550100874	94.5949736809758	95.1906549618878	0.595681280911997	0.389607973558834	2.86227502184585	2.98532086668056	0.12304584483471	0.188117102781977	no	mid	chr7:115974240T>A
chr7	115974241	C	A	TFEC_e3	ENSE00000881885	TFEC_e3_G86T	CTCTGTTTTCAGACTGAAGCACAACTTTTATCATTATGTACAATATTCTAAATGTATTATATTTTGCTAGATGGAGGACGTTATTTAGGATATAATCGGTATGGAATCAAGTTTTAAAGAGGAAGGAGCAGACTCTCCTCTGCTAATGCAAAGAACAGTAAGTGCTTTCAGACCCAAGAAGG	MUT3	86	86	1	G	U	sub	Exon	Exon	Exon	87	55.5555555555556	55.4347826086957	61.4306784660767	94.5949736809758	65.696432428278	-28.8985412526978	1.30174400382161	2.86227502184585	0.649795263476244	-2.21247975836961	0	yes	neg4	chr7:115974241C>A
chr7	115974221_115974241del	ATTCCATACCGATTATATCCTC	A	TFEC_e3	ENSE00000881885	TFEC_e3_del86to106	CTCTGTTTTCAGACTGAAGCACAACTTTTATCATTATGTACAATATTCTAAATGTATTATATTTTGCTAGATGGAGGACGTTATTTCAAGTTTTAAAGAGGAAGGAGCAGACTCTCCTCTGCTAATGCAAAGAACAGTAAGTGCTTTCAGACCCAAGAAGG	MUT3	86	106	21	GAGGAUAUAAUCGGUAUGGAA	∆21nt	∆21nt	Exon	Exon	Exon	66	82.6023391812866	74.671052631579	82.0403825717322	94.5949736809758	80.9935827625971	-13.6013909183787	0.889191658347828	2.86227502184585	1.44959325490187	-1.41268176694398	5.88083190594491e-128	yes	neg3	chr7:115974221_115974241del
chr7	115974244	T	G	TFEC_e3	ENSE00000881885	TFEC_e3_A83C	CTCTGTTTTCAGACTGAAGCACAACTTTTATCATTATGTACAATATTCTAAATGTATTATATTTTGCTAGATGGAGGACGTTCTTGAGGATATAATCGGTATGGAATCAAGTTTTAAAGAGGAAGGAGCAGACTCTCCTCTGCTAATGCAAAGAACAGTAAGTGCTTTCAGACCCAAGAAGG	MUT3	83	83	1	A	C	sub	Exon	Exon	Exon	87	93.4265734265734	94.2961165048544	98.0318650421743	94.5949736809758	95.2510010379846	0.656027357008793	0.40189265819399	2.86227502184585	2.99858167253885	0.136306650693	0.162073206480703	no	mid	chr7:115974244T>G
chr7	115974224_115974244del	CCATACCGATTATATCCTCAAT	C	TFEC_e3	ENSE00000881885	TFEC_e3_del83to103	CTCTGTTTTCAGACTGAAGCACAACTTTTATCATTATGTACAATATTCTAAATGTATTATATTTTGCTAGATGGAGGACGTTGAATCAAGTTTTAAAGAGGAAGGAGCAGACTCTCCTCTGCTAATGCAAAGAACAGTAAGTGCTTTCAGACCCAAGAAGG	MUT3	83	103	21	AUUGAGGAUAUAAUCGGUAUG	∆21nt	∆21nt	Exon	Exon	Exon	66	90.3078677309008	92.4233313289236	93.9814814814815	94.5949736809758	93.6281956541892	-0.966778026786608	0.469168087574178	2.86227502184585	2.68744888746926	-0.17482613437659	0.0391348988617384	yes	neg1	chr7:115974224_115974244del
chr7	115974242_115974244del	CAAT	C	TFEC_e3	ENSE00000881885	TFEC_e3_del83to85	CTCTGTTTTCAGACTGAAGCACAACTTTTATCATTATGTACAATATTCTAAATGTATTATATTTTGCTAGATGGAGGACGTTGAGGATATAATCGGTATGGAATCAAGTTTTAAAGAGGAAGGAGCAGACTCTCCTCTGCTAATGCAAAGAACAGTAAGTGCTTTCAGACCCAAGAAGG	MUT3	83	85	3	AUU	∆3nt	∆3nt	Exon	Exon	Exon	84	93.9586645468999	96.0945529290853	97.0979443772672	94.5949736809758	96.3277614553968	1.732787774421	0.447886577936199	2.86227502184585	3.26695512443274	0.40468010258689	0.0024380429164872	yes	pos1	chr7:115974242_115974244del
chr7	115974243_115974245del	AATA	A	TFEC_e3	ENSE00000881885	TFEC_e3_del82to84	CTCTGTTTTCAGACTGAAGCACAACTTTTATCATTATGTACAATATTCTAAATGTATTATATTTTGCTAGATGGAGGACGTTGAGGATATAATCGGTATGGAATCAAGTTTTAAAGAGGAAGGAGCAGACTCTCCTCTGCTAATGCAAAGAACAGTAAGTGCTTTCAGACCCAAGAAGG	MUT3	82	84	3	UAU	∆3nt	∆3nt	Exon	Exon	Exon	84	93.9586645468999	96.0945529290853	97.0979443772672	94.5949736809758	96.3277614553968	1.732787774421	0.447886577936199	2.86227502184585	3.26695512443274	0.40468010258689	0.0024380429164872	yes	pos1	chr7:115974243_115974245del
chr7	115974244_115974246del	ATAA	A	TFEC_e3	ENSE00000881885	TFEC_e3_del81to83	CTCTGTTTTCAGACTGAAGCACAACTTTTATCATTATGTACAATATTCTAAATGTATTATATTTTGCTAGATGGAGGACGTTGAGGATATAATCGGTATGGAATCAAGTTTTAAAGAGGAAGGAGCAGACTCTCCTCTGCTAATGCAAAGAACAGTAAGTGCTTTCAGACCCAAGAAGG	MUT3	81	83	3	UUA	∆3nt	∆3nt	Exon	Exon	Exon	84	93.9586645468999	96.0945529290853	97.0979443772672	94.5949736809758	96.3277614553968	1.732787774421	0.447886577936199	2.86227502184585	3.26695512443274	0.40468010258689	0.0024380429164872	yes	pos1	chr7:115974244_115974246del
chr7	115974239_115974244del	CCTCAAT	C	TFEC_e3	ENSE00000881885	TFEC_e3_del83to88	CTCTGTTTTCAGACTGAAGCACAACTTTTATCATTATGTACAATATTCTAAATGTATTATATTTTGCTAGATGGAGGACGTTGATATAATCGGTATGGAATCAAGTTTTAAAGAGGAAGGAGCAGACTCTCCTCTGCTAATGCAAAGAACAGTAAGTGCTTTCAGACCCAAGAAGG	MUT3	83	88	6	AUUGAG	∆6nt	∆6nt	Exon	Exon	Exon	81	95.2188006482982	95.3639846743295	97.3704365585908	94.5949736809758	96.0301997199193	1.43522603894349	0.299802926900599	2.86227502184585	3.18594693626443	0.32367191441858	8.92616677842337e-05	yes	pos1	chr7:115974239_115974244del
chr7	115974244	T	C	TFEC_e3	ENSE00000881885	TFEC_e3_A83G	CTCTGTTTTCAGACTGAAGCACAACTTTTATCATTATGTACAATATTCTAAATGTATTATATTTTGCTAGATGGAGGACGTTGTTGAGGATATAATCGGTATGGAATCAAGTTTTAAAGAGGAAGGAGCAGACTCTCCTCTGCTAATGCAAAGAACAGTAAGTGCTTTCAGACCCAAGAAGG	MUT3	83	83	1	A	G	sub	Exon	Exon	Exon	87	94.3064182194617	93.8956714761376	95.3423705248523	94.5949736809758	94.8992930384392	0.304319357463401	0.400207825232713	2.86227502184585	2.92343710600856	0.0611620841627101	0.509536176251482	no	mid	chr7:115974244T>C
chr7	115974244del	AT	A	TFEC_e3	ENSE00000881885	TFEC_e3_del83to83	CTCTGTTTTCAGACTGAAGCACAACTTTTATCATTATGTACAATATTCTAAATGTATTATATTTTGCTAGATGGAGGACGTTTTGAGGATATAATCGGTATGGAATCAAGTTTTAAAGAGGAAGGAGCAGACTCTCCTCTGCTAATGCAAAGAACAGTAAGTGCTTTCAGACCCAAGAAGG	MUT3	83	83	1	A	∆1nt	∆1nt	Exon	Exon	Exon	86	91.7355371900826	91.2891986062718	95.5078125	94.5949736809758	93.1384560644717	-1.45651761650411	0.749457167669164	2.86227502184585	2.60815468101052	-0.25412034083533	0.0437107917972469	yes	neg1	chr7:115974244del
chr7	115974244	T	A	TFEC_e3	ENSE00000881885	TFEC_e3_A83T	CTCTGTTTTCAGACTGAAGCACAACTTTTATCATTATGTACAATATTCTAAATGTATTATATTTTGCTAGATGGAGGACGTTTTTGAGGATATAATCGGTATGGAATCAAGTTTTAAAGAGGAAGGAGCAGACTCTCCTCTGCTAATGCAAAGAACAGTAAGTGCTTTCAGACCCAAGAAGG	MUT3	83	83	1	A	U	sub	Exon	Exon	Exon	87	90.8609271523179	90.8321579689704	94.789306751246	94.5949736809758	92.6282244000894	-1.9667492808864	0.533456068064612	2.86227502184585	2.53093529451601	-0.33133972732984	5.3348227867146e-05	yes	neg1	chr7:115974244T>A
chr7	115974247del	AC	A	TFEC_e3	ENSE00000881885	TFEC_e3_del80to80	CTCTGTTTTCAGACTGAAGCACAACTTTTATCATTATGTACAATATTCTAAATGTATTATATTTTGCTAGATGGAGGACTTATTGAGGATATAATCGGTATGGAATCAAGTTTTAAAGAGGAAGGAGCAGACTCTCCTCTGCTAATGCAAAGAACAGTAAGTGCTTTCAGACCCAAGAAGG	MUT3	80	80	1	G	∆1nt	∆1nt	Exon	Exon	Exon	86	88.2618510158014	88.5952712100139	90.5231235784685	94.5949736809758	90.8622603573884	-3.7327133235874	0.799700419854313	2.86227502184585	2.29693168637727	-0.56534333546858	1.38940427441025e-08	yes	neg2	chr7:115974247del
chr7	115974247	C	A	TFEC_e3	ENSE00000881885	TFEC_e3_G80T	CTCTGTTTTCAGACTGAAGCACAACTTTTATCATTATGTACAATATTCTAAATGTATTATATTTTGCTAGATGGAGGACTTTATTGAGGATATAATCGGTATGGAATCAAGTTTTAAAGAGGAAGGAGCAGACTCTCCTCTGCTAATGCAAAGAACAGTAAGTGCTTTCAGACCCAAGAAGG	MUT3	80	80	1	G	U	sub	Exon	Exon	Exon	87	90.7894736842105	89.1334250343879	91.0227780259044	94.5949736809758	91.3703536521255	-3.2246200288503	0.569037481111839	2.86227502184585	2.35971754268589	-0.50255747915996	1.52521382323495e-11	yes	neg2	chr7:115974247C>A
chr7	115974248	G	C	TFEC_e3	ENSE00000881885	TFEC_e3_C79G	CTCTGTTTTCAGACTGAAGCACAACTTTTATCATTATGTACAATATTCTAAATGTATTATATTTTGCTAGATGGAGGAGGTTATTGAGGATATAATCGGTATGGAATCAAGTTTTAAAGAGGAAGGAGCAGACTCTCCTCTGCTAATGCAAAGAACAGTAAGTGCTTTCAGACCCAAGAAGG	MUT3	79	79	1	C	G	sub	Exon	Exon	Exon	87	69.7771587743733	67.8282009724473	74.5712885840274	94.5949736809758	75.5652175707051	-19.0297561102707	0.985410119406808	2.86227502184585	1.12898846564779	-1.73328655619806	9.18977514453715e-224	yes	neg3	chr7:115974248G>C
chr7	115974248del	CG	C	TFEC_e3	ENSE00000881885	TFEC_e3_del79to79	CTCTGTTTTCAGACTGAAGCACAACTTTTATCATTATGTACAATATTCTAAATGTATTATATTTTGCTAGATGGAGGAGTTATTGAGGATATAATCGGTATGGAATCAAGTTTTAAAGAGGAAGGAGCAGACTCTCCTCTGCTAATGCAAAGAACAGTAAGTGCTTTCAGACCCAAGAAGG	MUT3	79	79	1	C	∆1nt	∆1nt	Exon	Exon	Exon	86	80.940594059406	75.2625437572929	85.2682145716573	94.5949736809758	81.5075276681502	-13.0874460128256	1.02655614648826	2.86227502184585	1.48333163171139	-1.37894339013446	1.10277257503342e-88	yes	neg3	chr7:115974248del
chr7	115974228_115974248del	ACCGATTATATCCTCAATAACG	A	TFEC_e3	ENSE00000881885	TFEC_e3_del79to99	CTCTGTTTTCAGACTGAAGCACAACTTTTATCATTATGTACAATATTCTAAATGTATTATATTTTGCTAGATGGAGGATATGGAATCAAGTTTTAAAGAGGAAGGAGCAGACTCTCCTCTGCTAATGCAAAGAACAGTAAGTGCTTTCAGACCCAAGAAGG	MUT3	79	99	21	CGUUAUUGAGGAUAUAAUCGG	∆21nt	∆21nt	Exon	Exon	Exon	66	87.8464818763326	87.546699875467	90.4394757131843	94.5949736809758	90.1686355599113	-4.4263381210645	0.787603690684768	2.86227502184585	2.21610391733629	-0.64617110450956	1.50252247503529e-12	yes	neg2	chr7:115974228_115974248del
chr7	115974246_115974248del	AACG	A	TFEC_e3	ENSE00000881885	TFEC_e3_del79to81	CTCTGTTTTCAGACTGAAGCACAACTTTTATCATTATGTACAATATTCTAAATGTATTATATTTTGCTAGATGGAGGATATTGAGGATATAATCGGTATGGAATCAAGTTTTAAAGAGGAAGGAGCAGACTCTCCTCTGCTAATGCAAAGAACAGTAAGTGCTTTCAGACCCAAGAAGG	MUT3	79	81	3	CGU	∆3nt	∆3nt	Exon	Exon	Exon	84	83.7057728119181	81.5579540122008	89.1913966784645	94.5949736809758	85.8254720962125	-8.76950158476331	0.601087938910772	2.86227502184585	1.80086929580097	-1.06140572604488	3.56887543985e-98	yes	neg3	chr7:115974246_115974248del
chr7	115974243_115974248del	AATAACG	A	TFEC_e3	ENSE00000881885	TFEC_e3_del79to84	CTCTGTTTTCAGACTGAAGCACAACTTTTATCATTATGTACAATATTCTAAATGTATTATATTTTGCTAGATGGAGGATGAGGATATAATCGGTATGGAATCAAGTTTTAAAGAGGAAGGAGCAGACTCTCCTCTGCTAATGCAAAGAACAGTAAGTGCTTTCAGACCCAAGAAGG	MUT3	79	84	6	CGUUAU	∆6nt	∆6nt	Exon	Exon	Exon	81	85.3417266187051	87.6339285714286	90.7275711159737	94.5949736809758	90.1165331152342	-4.4784405657416	0.501763045568764	2.86227502184585	2.21024029569827	-0.65203472614758	1.29931932525137e-29	yes	neg2	chr7:115974243_115974248del
chr7	115974248	G	A	TFEC_e3	ENSE00000881885	TFEC_e3_C79T	CTCTGTTTTCAGACTGAAGCACAACTTTTATCATTATGTACAATATTCTAAATGTATTATATTTTGCTAGATGGAGGATGTTATTGAGGATATAATCGGTATGGAATCAAGTTTTAAAGAGGAAGGAGCAGACTCTCCTCTGCTAATGCAAAGAACAGTAAGTGCTTTCAGACCCAAGAAGG	MUT3	79	79	1	C	U	sub	Exon	Exon	Exon	87	72.0338983050848	75.5282555282555	81.1968606932636	94.5949736809758	81.2010122733464	-13.3939614076294	0.688523066233785	2.86227502184585	1.46312468945114	-1.39915033239471	5.1330790021992e-202	yes	neg3	chr7:115974248G>A
chr7	115974249	T	G	TFEC_e3	ENSE00000881885	TFEC_e3_A78C	CTCTGTTTTCAGACTGAAGCACAACTTTTATCATTATGTACAATATTCTAAATGTATTATATTTTGCTAGATGGAGGCCGTTATTGAGGATATAATCGGTATGGAATCAAGTTTTAAAGAGGAAGGAGCAGACTCTCCTCTGCTAATGCAAAGAACAGTAAGTGCTTTCAGACCCAAGAAGG	MUT3	78	78	1	A	C	sub	Exon	Exon	Exon	87	97.239263803681	95.5625990491284	97.4096060442526	94.5949736809758	96.3948157822727	1.7998421012969	0.386505354678353	2.86227502184585	3.28607955192904	0.42380453008319	0.000280359346903113	yes	pos1	chr7:115974249T>G
chr7	115974249del	GT	G	TFEC_e3	ENSE00000881885	TFEC_e3_del78to78	CTCTGTTTTCAGACTGAAGCACAACTTTTATCATTATGTACAATATTCTAAATGTATTATATTTTGCTAGATGGAGGCGTTATTGAGGATATAATCGGTATGGAATCAAGTTTTAAAGAGGAAGGAGCAGACTCTCCTCTGCTAATGCAAAGAACAGTAAGTGCTTTCAGACCCAAGAAGG	MUT3	78	78	1	A	∆1nt	∆1nt	Exon	Exon	Exon	86	89.3670886075949	86.9090909090909	92.3076923076923	94.5949736809758	89.9432552827597	-4.6517183982161	0.782658891835011	2.86227502184585	2.19093544907464	-0.67133957277121	4.00012273503903e-14	yes	neg2	chr7:115974249del
chr7	115974249	T	C	TFEC_e3	ENSE00000881885	TFEC_e3_A78G	CTCTGTTTTCAGACTGAAGCACAACTTTTATCATTATGTACAATATTCTAAATGTATTATATTTTGCTAGATGGAGGGCGTTATTGAGGATATAATCGGTATGGAATCAAGTTTTAAAGAGGAAGGAGCAGACTCTCCTCTGCTAATGCAAAGAACAGTAAGTGCTTTCAGACCCAAGAAGG	MUT3	78	78	1	A	G	sub	Exon	Exon	Exon	87	83.9876033057851	82.7868852459016	88.4972170686456	94.5949736809758	86.6882173163135	-7.9067563646623	0.606999497943269	2.86227502184585	1.87366841367605	-0.9886066081698	1.00298406819649e-75	yes	neg2	chr7:115974249T>C
chr7	115974229_115974249del	CCGATTATATCCTCAATAACGT	C	TFEC_e3	ENSE00000881885	TFEC_e3_del78to98	CTCTGTTTTCAGACTGAAGCACAACTTTTATCATTATGTACAATATTCTAAATGTATTATATTTTGCTAGATGGAGGGTATGGAATCAAGTTTTAAAGAGGAAGGAGCAGACTCTCCTCTGCTAATGCAAAGAACAGTAAGTGCTTTCAGACCCAAGAAGG	MUT3	78	98	21	ACGUUAUUGAGGAUAUAAUCG	∆21nt	∆21nt	Exon	Exon	Exon	66	57.685009487666	65.6565656565657	59.433962264151	94.5949736809758	73.3655618554225	-21.2294118255533	1.14238637561472	2.86227502184585	1.01324959546968	-1.84902542637617	3.00117939453917e-213	yes	neg3	chr7:115974229_115974249del
chr7	115974230_115974250del	CGATTATATCCTCAATAACGTC	C	TFEC_e3	ENSE00000881885	TFEC_e3_del77to97	CTCTGTTTTCAGACTGAAGCACAACTTTTATCATTATGTACAATATTCTAAATGTATTATATTTTGCTAGATGGAGGGTATGGAATCAAGTTTTAAAGAGGAAGGAGCAGACTCTCCTCTGCTAATGCAAAGAACAGTAAGTGCTTTCAGACCCAAGAAGG	MUT3	77	97	21	GACGUUAUUGAGGAUAUAAUC	∆21nt	∆21nt	Exon	Exon	Exon	66	57.685009487666	65.6565656565657	59.433962264151	94.5949736809758	73.3655618554225	-21.2294118255533	1.14238637561472	2.86227502184585	1.01324959546968	-1.84902542637617	3.00117939453917e-213	yes	neg3	chr7:115974230_115974250del
chr7	115974249	T	A	TFEC_e3	ENSE00000881885	TFEC_e3_A78T	CTCTGTTTTCAGACTGAAGCACAACTTTTATCATTATGTACAATATTCTAAATGTATTATATTTTGCTAGATGGAGGTCGTTATTGAGGATATAATCGGTATGGAATCAAGTTTTAAAGAGGAAGGAGCAGACTCTCCTCTGCTAATGCAAAGAACAGTAAGTGCTTTCAGACCCAAGAAGG	MUT3	78	78	1	A	U	sub	Exon	Exon	Exon	87	92.6751592356688	91.4777878513146	95.1013513513514	94.5949736809758	93.2158766209855	-1.3790970599903	0.567614923435318	2.86227502184585	2.62033297210487	-0.24194204974098	0.0114450544375388	yes	neg1	chr7:115974249T>A
chr7	115974247_115974249del	ACGT	A	TFEC_e3	ENSE00000881885	TFEC_e3_del78to80	CTCTGTTTTCAGACTGAAGCACAACTTTTATCATTATGTACAATATTCTAAATGTATTATATTTTGCTAGATGGAGGTTATTGAGGATATAATCGGTATGGAATCAAGTTTTAAAGAGGAAGGAGCAGACTCTCCTCTGCTAATGCAAAGAACAGTAAGTGCTTTCAGACCCAAGAAGG	MUT3	78	80	3	ACG	∆3nt	∆3nt	Exon	Exon	Exon	84	76.8916155419223	77.8796561604585	80.9458999659748	94.5949736809758	82.9707326869106	-11.6242409940652	0.721021905537288	2.86227502184585	1.58355445693966	-1.27872056490619	2.19987771355889e-133	yes	neg3	chr7:115974247_115974249del
chr7	115974248_115974250del	CGTC	C	TFEC_e3	ENSE00000881885	TFEC_e3_del77to79	CTCTGTTTTCAGACTGAAGCACAACTTTTATCATTATGTACAATATTCTAAATGTATTATATTTTGCTAGATGGAGGTTATTGAGGATATAATCGGTATGGAATCAAGTTTTAAAGAGGAAGGAGCAGACTCTCCTCTGCTAATGCAAAGAACAGTAAGTGCTTTCAGACCCAAGAAGG	MUT3	77	79	3	GAC	∆3nt	∆3nt	Exon	Exon	Exon	84	76.8916155419223	77.8796561604585	80.9458999659748	94.5949736809758	82.9707326869106	-11.6242409940652	0.721021905537288	2.86227502184585	1.58355445693966	-1.27872056490619	2.19987771355889e-133	yes	neg3	chr7:115974248_115974250del
chr7	115974244_115974249del	ATAACGT	A	TFEC_e3	ENSE00000881885	TFEC_e3_del78to83	CTCTGTTTTCAGACTGAAGCACAACTTTTATCATTATGTACAATATTCTAAATGTATTATATTTTGCTAGATGGAGGTTGAGGATATAATCGGTATGGAATCAAGTTTTAAAGAGGAAGGAGCAGACTCTCCTCTGCTAATGCAAAGAACAGTAAGTGCTTTCAGACCCAAGAAGG	MUT3	78	83	6	ACGUUA	∆6nt	∆6nt	Exon	Exon	Exon	81	86.7781155015198	87.4654886802871	87.8738222040147	94.5949736809758	89.9937330373606	-4.6012406436152	0.556911086859755	2.86227502184585	2.19652844202167	-0.66574657982418	6.9180360508551e-26	yes	neg2	chr7:115974244_115974249del
chr7	115974250	C	A	TFEC_e3	ENSE00000881885	TFEC_e3_G77T	CTCTGTTTTCAGACTGAAGCACAACTTTTATCATTATGTACAATATTCTAAATGTATTATATTTTGCTAGATGGAGTACGTTATTGAGGATATAATCGGTATGGAATCAAGTTTTAAAGAGGAAGGAGCAGACTCTCCTCTGCTAATGCAAAGAACAGTAAGTGCTTTCAGACCCAAGAAGG	MUT3	77	77	1	G	U	sub	Exon	Exon	Exon	87	92.328398384926	90.5103969754253	96.4866156787763	94.5949736809758	92.4696005235045	-2.1253731574713	0.402218004893519	2.86227502184585	2.50793185578225	-0.3543431660636	3.83869898746355e-09	yes	neg1	chr7:115974250C>A
chr7	115974246_115974251del	AACGTCC	A	TFEC_e3	ENSE00000881885	TFEC_e3_del76to81	CTCTGTTTTCAGACTGAAGCACAACTTTTATCATTATGTACAATATTCTAAATGTATTATATTTTGCTAGATGGATATTGAGGATATAATCGGTATGGAATCAAGTTTTAAAGAGGAAGGAGCAGACTCTCCTCTGCTAATGCAAAGAACAGTAAGTGCTTTCAGACCCAAGAAGG	MUT3	76	81	6	GGACGU	∆6nt	∆6nt	Exon	Exon	Exon	81	58.7628865979382	64.2973412913728	68.2361208713985	94.5949736809758	72.6097188003276	-21.9852548806482	0.860414550093681	2.86227502184585	0.974910530913414	-1.88736449093244	0	yes	neg3	chr7:115974246_115974251del
chr7	115974251	C	A	TFEC_e3	ENSE00000881885	TFEC_e3_G76T	CTCTGTTTTCAGACTGAAGCACAACTTTTATCATTATGTACAATATTCTAAATGTATTATATTTTGCTAGATGGATGACGTTATTGAGGATATAATCGGTATGGAATCAAGTTTTAAAGAGGAAGGAGCAGACTCTCCTCTGCTAATGCAAAGAACAGTAAGTGCTTTCAGACCCAAGAAGG	MUT3	76	76	1	G	U	sub	Exon	Exon	Exon	87	92.1190893169877	93.7962962962963	92.6513815402704	94.5949736809758	94.5337668954269	-0.0612067855489062	0.529447069640623	2.86227502184585	2.85036735944249	-0.0119076624033601	0.922643194747857	no	mid	chr7:115974251C>A
chr7	115974252	T	G	TFEC_e3	ENSE00000881885	TFEC_e3_A75C	CTCTGTTTTCAGACTGAAGCACAACTTTTATCATTATGTACAATATTCTAAATGTATTATATTTTGCTAGATGGCGGACGTTATTGAGGATATAATCGGTATGGAATCAAGTTTTAAAGAGGAAGGAGCAGACTCTCCTCTGCTAATGCAAAGAACAGTAAGTGCTTTCAGACCCAAGAAGG	MUT3	75	75	1	A	C	sub	Exon	Exon	Exon	87	95.3959484346225	94.7261663286004	97.6373301831069	94.5949736809758	95.7188516535677	1.1238779725919	0.467595507629579	2.86227502184585	3.10719398718767	0.24491896534182	0.0458434857722711	yes	pos1	chr7:115974252T>G
chr7	115974252del	CT	C	TFEC_e3	ENSE00000881885	TFEC_e3_del75to75	CTCTGTTTTCAGACTGAAGCACAACTTTTATCATTATGTACAATATTCTAAATGTATTATATTTTGCTAGATGGGGACGTTATTGAGGATATAATCGGTATGGAATCAAGTTTTAAAGAGGAAGGAGCAGACTCTCCTCTGCTAATGCAAAGAACAGTAAGTGCTTTCAGACCCAAGAAGG	MUT3	75	75	1	A	∆1nt	∆1nt	Exon	Exon	Exon	86	77.7272727272727	83.9762611275964	88.7931034482759	94.5949736809758	87.0096674020658	-7.58530627891	1.32158470024997	2.86227502184585	1.90181379753853	-0.96046122430732	9.06651301944977e-16	yes	neg2	chr7:115974252del
chr7	115974252	T	C	TFEC_e3	ENSE00000881885	TFEC_e3_A75G	CTCTGTTTTCAGACTGAAGCACAACTTTTATCATTATGTACAATATTCTAAATGTATTATATTTTGCTAGATGGGGGACGTTATTGAGGATATAATCGGTATGGAATCAAGTTTTAAAGAGGAAGGAGCAGACTCTCCTCTGCTAATGCAAAGAACAGTAAGTGCTTTCAGACCCAAGAAGG	MUT3	75	75	1	A	G	sub	Exon	Exon	Exon	87	75.5905511811024	69.8681732580038	73.5408560311284	94.5949736809758	77.2398500071387	-17.3551236738371	1.02776486980708	2.86227502184585	1.22190431621946	-1.64037070562639	3.98764471280413e-168	yes	neg3	chr7:115974252T>C
chr7	115974232_115974252del	ATTATATCCTCAATAACGTCCT	A	TFEC_e3	ENSE00000881885	TFEC_e3_del75to95	CTCTGTTTTCAGACTGAAGCACAACTTTTATCATTATGTACAATATTCTAAATGTATTATATTTTGCTAGATGGTCGGTATGGAATCAAGTTTTAAAGAGGAAGGAGCAGACTCTCCTCTGCTAATGCAAAGAACAGTAAGTGCTTTCAGACCCAAGAAGG	MUT3	75	95	21	AGGACGUUAUUGAGGAUAUAA	∆21nt	∆21nt	Exon	Exon	Exon	66	79.723991507431	69.3931398416887	77.4483027701912	94.5949736809758	76.9339261846348	-17.661047496341	0.784241421776695	2.86227502184585	1.20458407999639	-1.65769094184946	2.80396656139393e-294	yes	neg3	chr7:115974232_115974252del
chr7	115974252	T	A	TFEC_e3	ENSE00000881885	TFEC_e3_A75T	CTCTGTTTTCAGACTGAAGCACAACTTTTATCATTATGTACAATATTCTAAATGTATTATATTTTGCTAGATGGTGGACGTTATTGAGGATATAATCGGTATGGAATCAAGTTTTAAAGAGGAAGGAGCAGACTCTCCTCTGCTAATGCAAAGAACAGTAAGTGCTTTCAGACCCAAGAAGG	MUT3	75	75	1	A	U	sub	Exon	Exon	Exon	87	95.5032119914347	93.6358279316441	96.4818763326226	94.5949736809758	94.8660043447208	0.271030663744998	0.407443987572881	2.86227502184585	2.91658117917026	0.0543061573244099	0.565398819217081	no	mid	chr7:115974252T>A
chr7	115974247_115974252del	ACGTCCT	A	TFEC_e3	ENSE00000881885	TFEC_e3_del75to80	CTCTGTTTTCAGACTGAAGCACAACTTTTATCATTATGTACAATATTCTAAATGTATTATATTTTGCTAGATGGTTATTGAGGATATAATCGGTATGGAATCAAGTTTTAAAGAGGAAGGAGCAGACTCTCCTCTGCTAATGCAAAGAACAGTAAGTGCTTTCAGACCCAAGAAGG	MUT3	75	80	6	AGGACG	∆6nt	∆6nt	Exon	Exon	Exon	81	32.533889468196	34.1477603257708	40.2470187393526	94.5949736809758	46.4498663312499	-48.1451073497259	1.12193478756827	2.86227502184585	-0.142244705474467	-3.00451972732032	0	yes	neg5	chr7:115974247_115974252del
chr7	115974248_115974253del	CGTCCTC	C	TFEC_e3	ENSE00000881885	TFEC_e3_del74to79	CTCTGTTTTCAGACTGAAGCACAACTTTTATCATTATGTACAATATTCTAAATGTATTATATTTTGCTAGATGGTTATTGAGGATATAATCGGTATGGAATCAAGTTTTAAAGAGGAAGGAGCAGACTCTCCTCTGCTAATGCAAAGAACAGTAAGTGCTTTCAGACCCAAGAAGG	MUT3	74	79	6	GAGGAC	∆6nt	∆6nt	Exon	Exon	Exon	81	32.533889468196	34.1477603257708	40.2470187393526	94.5949736809758	46.4498663312499	-48.1451073497259	1.12193478756827	2.86227502184585	-0.142244705474467	-3.00451972732032	0	yes	neg5	chr7:115974248_115974253del
chr7	115974253	C	A	TFEC_e3	ENSE00000881885	TFEC_e3_G74T	CTCTGTTTTCAGACTGAAGCACAACTTTTATCATTATGTACAATATTCTAAATGTATTATATTTTGCTAGATGTAGGACGTTATTGAGGATATAATCGGTATGGAATCAAGTTTTAAAGAGGAAGGAGCAGACTCTCCTCTGCTAATGCAAAGAACAGTAAGTGCTTTCAGACCCAAGAAGG	MUT3	74	74	1	G	U	sub	Exon	Exon	Exon	87	44.9583718778908	46.8810916179337	53.0551905387648	94.5949736809758	58.3361386978348	-36.258834983141	0.955710987508309	2.86227502184585	0.336587658442432	-2.52568736340342	0	yes	neg4	chr7:115974253C>A
chr7	115974254	C	A	TFEC_e3	ENSE00000881885	TFEC_e3_G73T	CTCTGTTTTCAGACTGAAGCACAACTTTTATCATTATGTACAATATTCTAAATGTATTATATTTTGCTAGATTGAGGACGTTATTGAGGATATAATCGGTATGGAATCAAGTTTTAAAGAGGAAGGAGCAGACTCTCCTCTGCTAATGCAAAGAACAGTAAGTGCTTTCAGACCCAAGAAGG	MUT3	73	73	1	G	U	sub	Exon	Exon	Exon	87	77.9310344827586	73.8483345145287	84.1216216216216	94.5949736809758	80.238073137561	-14.3569005434148	0.846245520599041	2.86227502184585	1.40124092877914	-1.46103409306671	2.29700030073217e-159	yes	neg3	chr7:115974254C>A
chr7	115974256	T	G	TFEC_e3	ENSE00000881885	TFEC_e3_A71C	CTCTGTTTTCAGACTGAAGCACAACTTTTATCATTATGTACAATATTCTAAATGTATTATATTTTGCTAGCTGGAGGACGTTATTGAGGATATAATCGGTATGGAATCAAGTTTTAAAGAGGAAGGAGCAGACTCTCCTCTGCTAATGCAAAGAACAGTAAGTGCTTTCAGACCCAAGAAGG	MUT3	71	71	1	A	C	sub	3'SS	Exon	Exon	87	67.0984455958549	68.5606060606061	74.3399722093562	94.5949736809758	76.0006214486678	-18.594352232308	0.870660290489289	2.86227502184585	1.15271358089085	-1.709561440955	6.67830459858096e-270	yes	neg3	chr7:115974256T>G
chr7	115974251_115974256del	CCTCCAT	C	TFEC_e3	ENSE00000881885	TFEC_e3_del71to76	CTCTGTTTTCAGACTGAAGCACAACTTTTATCATTATGTACAATATTCTAAATGTATTATATTTTGCTAGGACGTTATTGAGGATATAATCGGTATGGAATCAAGTTTTAAAGAGGAAGGAGCAGACTCTCCTCTGCTAATGCAAAGAACAGTAAGTGCTTTCAGACCCAAGAAGG	MUT3	71	76	6	AUGGAG	∆6nt	∆6nt	3'SS	Exon	Exon	83	0	0	0	94.5949736809758	1.20320711980369	-93.3917665611721	0.830014122650037	2.86227502184585	-4.40807455191424	-7.27034957376009	8.68394253493101e-25	yes	neg5	chr7:115974251_115974256del
chr7	115974252_115974257del	CTCCATC	C	TFEC_e3	ENSE00000881885	TFEC_e3_del70to75	CTCTGTTTTCAGACTGAAGCACAACTTTTATCATTATGTACAATATTCTAAATGTATTATATTTTGCTAGGACGTTATTGAGGATATAATCGGTATGGAATCAAGTTTTAAAGAGGAAGGAGCAGACTCTCCTCTGCTAATGCAAAGAACAGTAAGTGCTTTCAGACCCAAGAAGG	MUT3	70	75	6	GAUGGA	∆6nt	∆6nt	3'SS	Intron up	Exon	83	0	0	0	94.5949736809758	1.20320711980369	-93.3917665611721	0.830014122650037	2.86227502184585	-4.40807455191424	-7.27034957376009	8.68394253493101e-25	yes	neg5	chr7:115974252_115974257del
chr7	115974253_115974258del	TCCATCT	T	TFEC_e3	ENSE00000881885	TFEC_e3_del69to74	CTCTGTTTTCAGACTGAAGCACAACTTTTATCATTATGTACAATATTCTAAATGTATTATATTTTGCTAGGACGTTATTGAGGATATAATCGGTATGGAATCAAGTTTTAAAGAGGAAGGAGCAGACTCTCCTCTGCTAATGCAAAGAACAGTAAGTGCTTTCAGACCCAAGAAGG	MUT3	69	74	6	AGAUGG	∆6nt	∆6nt	3'SS	Intron up	Exon	83	0	0	0	94.5949736809758	1.20320711980369	-93.3917665611721	0.830014122650037	2.86227502184585	-4.40807455191424	-7.27034957376009	8.68394253493101e-25	yes	neg5	chr7:115974253_115974258del
chr7	115974254_115974256del	CCAT	C	TFEC_e3	ENSE00000881885	TFEC_e3_del71to73	CTCTGTTTTCAGACTGAAGCACAACTTTTATCATTATGTACAATATTCTAAATGTATTATATTTTGCTAGGAGGACGTTATTGAGGATATAATCGGTATGGAATCAAGTTTTAAAGAGGAAGGAGCAGACTCTCCTCTGCTAATGCAAAGAACAGTAAGTGCTTTCAGACCCAAGAAGG	MUT3	71	73	3	AUG	∆3nt	∆3nt	3'SS	Exon	Exon	85	0	0	0	94.5949736809758	3.33265220635804	-91.2623214746178	2.26849573876553	2.86227502184585	-3.36750723507524	-6.22978225692109	3.31094584659264e-18	yes	neg5	chr7:115974254_115974256del
chr7	115974255_115974257del	CATC	C	TFEC_e3	ENSE00000881885	TFEC_e3_del70to72	CTCTGTTTTCAGACTGAAGCACAACTTTTATCATTATGTACAATATTCTAAATGTATTATATTTTGCTAGGAGGACGTTATTGAGGATATAATCGGTATGGAATCAAGTTTTAAAGAGGAAGGAGCAGACTCTCCTCTGCTAATGCAAAGAACAGTAAGTGCTTTCAGACCCAAGAAGG	MUT3	70	72	3	GAU	∆3nt	∆3nt	3'SS	Intron up	Exon	85	0	0	0	94.5949736809758	3.33265220635804	-91.2623214746178	2.26849573876553	2.86227502184585	-3.36750723507524	-6.22978225692109	3.31094584659264e-18	yes	neg5	chr7:115974255_115974257del
chr7	115974256	T	C	TFEC_e3	ENSE00000881885	TFEC_e3_A71G	CTCTGTTTTCAGACTGAAGCACAACTTTTATCATTATGTACAATATTCTAAATGTATTATATTTTGCTAGGTGGAGGACGTTATTGAGGATATAATCGGTATGGAATCAAGTTTTAAAGAGGAAGGAGCAGACTCTCCTCTGCTAATGCAAAGAACAGTAAGTGCTTTCAGACCCAAGAAGG	MUT3	71	71	1	A	G	sub	3'SS	Exon	Exon	87	97.4358974358974	97.0833333333333	98.2839313572543	94.5949736809758	97.4864408979655	2.8914672169897	0.399723586122746	2.86227502184585	3.65801358290669	0.79573856106084	2.56270078973941e-06	yes	pos2	chr7:115974256T>C
chr7	115974256del	AT	A	TFEC_e3	ENSE00000881885	TFEC_e3_del71to71	CTCTGTTTTCAGACTGAAGCACAACTTTTATCATTATGTACAATATTCTAAATGTATTATATTTTGCTAGTGGAGGACGTTATTGAGGATATAATCGGTATGGAATCAAGTTTTAAAGAGGAAGGAGCAGACTCTCCTCTGCTAATGCAAAGAACAGTAAGTGCTTTCAGACCCAAGAAGG	MUT3	71	71	1	A	∆1nt	∆1nt	3'SS	Exon	Exon	86	29.6187683284458	48.7038491751768	45.7824933687003	94.5949736809758	59.271424232661	-35.3235494483148	1.19277299008135	2.86227502184585	0.375197351689688	-2.48707767015616	0	yes	neg4	chr7:115974256del
chr7	115974256	T	A	TFEC_e3	ENSE00000881885	TFEC_e3_A71T	CTCTGTTTTCAGACTGAAGCACAACTTTTATCATTATGTACAATATTCTAAATGTATTATATTTTGCTAGTTGGAGGACGTTATTGAGGATATAATCGGTATGGAATCAAGTTTTAAAGAGGAAGGAGCAGACTCTCCTCTGCTAATGCAAAGAACAGTAAGTGCTTTCAGACCCAAGAAGG	MUT3	71	71	1	A	U	sub	3'SS	Exon	Exon	87	66.2676822633297	65.6466512702079	70.2331961591221	94.5949736809758	73.795197095832	-20.7997765851438	0.872231126922602	2.86227502184585	1.03535093856683	-1.82692408327902	0	yes	neg3	chr7:115974256T>A
chr7	115974237_115974257del	ATCCTCAATAACGTCCTCCATC	A	TFEC_e3	ENSE00000881885	TFEC_e3_del70to90	CTCTGTTTTCAGACTGAAGCACAACTTTTATCATTATGTACAATATTCTAAATGTATTATATTTTGCTATATAATCGGTATGGAATCAAGTTTTAAAGAGGAAGGAGCAGACTCTCCTCTGCTAATGCAAAGAACAGTAAGTGCTTTCAGACCCAAGAAGG	MUT3	70	90	21	GAUGGAGGACGUUAUUGAGGA	∆21nt	∆21nt	3'SS	Intron up	Exon	68	0	0	0	94.5949736809758	0.262083735290599	-94.3328899456852	0.181936939109667	2.86227502184585	-5.94163713416504	-8.80391215601089	5.32182205759067e-36	yes	neg5	chr7:115974237_115974257del
chr7	115974238_115974258del	TCCTCAATAACGTCCTCCATCT	T	TFEC_e3	ENSE00000881885	TFEC_e3_del69to89	CTCTGTTTTCAGACTGAAGCACAACTTTTATCATTATGTACAATATTCTAAATGTATTATATTTTGCTATATAATCGGTATGGAATCAAGTTTTAAAGAGGAAGGAGCAGACTCTCCTCTGCTAATGCAAAGAACAGTAAGTGCTTTCAGACCCAAGAAGG	MUT3	69	89	21	AGAUGGAGGACGUUAUUGAGG	∆21nt	∆21nt	3'SS	Intron up	Exon	68	0	0	0	94.5949736809758	0.262083735290599	-94.3328899456852	0.181936939109667	2.86227502184585	-5.94163713416504	-8.80391215601089	5.32182205759067e-36	yes	neg5	chr7:115974238_115974258del
chr7	115974257	C	A	TFEC_e3	ENSE00000881885	TFEC_e3_G70T	CTCTGTTTTCAGACTGAAGCACAACTTTTATCATTATGTACAATATTCTAAATGTATTATATTTTGCTATATGGAGGACGTTATTGAGGATATAATCGGTATGGAATCAAGTTTTAAAGAGGAAGGAGCAGACTCTCCTCTGCTAATGCAAAGAACAGTAAGTGCTTTCAGACCCAAGAAGG	MUT3	70	70	1	G	U	sub	3'SS	Intron up	Intron up	87	0	1.84210526315789	0.421940928270042	94.5949736809758	3.40993677783867	-91.1850369031371	0.955875949066646	2.86227502184585	-3.34378211983218	-6.20605714167803	2.11170964098234e-100	yes	neg5	chr7:115974257C>A
chr7	115974258	T	G	TFEC_e3	ENSE00000881885	TFEC_e3_A69C	CTCTGTTTTCAGACTGAAGCACAACTTTTATCATTATGTACAATATTCTAAATGTATTATATTTTGCTCGATGGAGGACGTTATTGAGGATATAATCGGTATGGAATCAAGTTTTAAAGAGGAAGGAGCAGACTCTCCTCTGCTAATGCAAAGAACAGTAAGTGCTTTCAGACCCAAGAAGG	MUT3	69	69	1	A	C	sub	3'SS	Intron up	Intron up	87	1.02564102564103	3.01507537688442	0.655021834061135	94.5949736809758	5.28741439748924	-89.3075592834866	1.11666840744654	2.86227502184585	-2.88551753643017	-5.74779255827602	3.3050321215533e-145	yes	neg5	chr7:115974258T>G
chr7	115974258del	CT	C	TFEC_e3	ENSE00000881885	TFEC_e3_del69to69	CTCTGTTTTCAGACTGAAGCACAACTTTTATCATTATGTACAATATTCTAAATGTATTATATTTTGCTGATGGAGGACGTTATTGAGGATATAATCGGTATGGAATCAAGTTTTAAAGAGGAAGGAGCAGACTCTCCTCTGCTAATGCAAAGAACAGTAAGTGCTTTCAGACCCAAGAAGG	MUT3	69	69	1	A	∆1nt	∆1nt	3'SS	Intron up	Intron up	87	2.85714285714286	1.37741046831956	1.01626016260163	94.5949736809758	4.30908937166206	-90.2858843093138	1.0415180540759	2.86227502184585	-3.10039671707261	-5.96267173891846	5.07452508885711e-122	yes	neg5	chr7:115974258del
chr7	115974258	T	C	TFEC_e3	ENSE00000881885	TFEC_e3_A69G	CTCTGTTTTCAGACTGAAGCACAACTTTTATCATTATGTACAATATTCTAAATGTATTATATTTTGCTGGATGGAGGACGTTATTGAGGATATAATCGGTATGGAATCAAGTTTTAAAGAGGAAGGAGCAGACTCTCCTCTGCTAATGCAAAGAACAGTAAGTGCTTTCAGACCCAAGAAGG	MUT3	69	69	1	A	G	sub	3'SS	Intron up	Intron up	87	3.87323943661972	2.32558139534884	1.52027027027027	94.5949736809758	5.75439957483329	-88.8405741061425	1.03434982318978	2.86227502184585	-2.79593943971399	-5.65821446155984	8.42950324644044e-192	yes	neg5	chr7:115974258T>C
chr7	115974258	T	A	TFEC_e3	ENSE00000881885	TFEC_e3_A69T	CTCTGTTTTCAGACTGAAGCACAACTTTTATCATTATGTACAATATTCTAAATGTATTATATTTTGCTTGATGGAGGACGTTATTGAGGATATAATCGGTATGGAATCAAGTTTTAAAGAGGAAGGAGCAGACTCTCCTCTGCTAATGCAAAGAACAGTAAGTGCTTTCAGACCCAAGAAGG	MUT3	69	69	1	A	U	sub	3'SS	Intron up	Intron up	87	0	0	5.17241379310345	94.5949736809758	7.8091199685872	-86.7858537123886	3.68928427135472	2.86227502184585	-2.46856893318528	-5.33084395503113	9.67032101578296e-25	yes	neg5	chr7:115974258T>A
chr7	115974256_115974258del	ATCT	A	TFEC_e3	ENSE00000881885	TFEC_e3_del69to71	CTCTGTTTTCAGACTGAAGCACAACTTTTATCATTATGTACAATATTCTAAATGTATTATATTTTGCTTGGAGGACGTTATTGAGGATATAATCGGTATGGAATCAAGTTTTAAAGAGGAAGGAGCAGACTCTCCTCTGCTAATGCAAAGAACAGTAAGTGCTTTCAGACCCAAGAAGG	MUT3	69	71	3	AGA	∆3nt	∆3nt	3'SS	Intron up	Exon	86	0	0	0	94.5949736809758	0.404473712133779	-94.190499968842	0.280500063136639	2.86227502184585	-5.50628577993314	-8.36856080177899	1.26710351577006e-32	yes	neg5	chr7:115974256_115974258del
chr7	115974258_115974260del	CTAG	C	TFEC_e3	ENSE00000881885	TFEC_e3_del67to69	CTCTGTTTTCAGACTGAAGCACAACTTTTATCATTATGTACAATATTCTAAATGTATTATATTTTGGATGGAGGACGTTATTGAGGATATAATCGGTATGGAATCAAGTTTTAAAGAGGAAGGAGCAGACTCTCCTCTGCTAATGCAAAGAACAGTAAGTGCTTTCAGACCCAAGAAGG	MUT3	67	69	3	CUA	∆3nt	∆3nt	3'SS	Intron up	Intron up	87	2.5	3.96341463414634	1.78970917225951	94.5949736809758	7.20678530813873	-87.3881883728371	1.35298935512303	2.86227502184585	-2.55535053342794	-5.41762555527379	1.52563008214152e-156	yes	neg5	chr7:115974258_115974260del
chr7	115974255_115974260del	CATCTAG	C	TFEC_e3	ENSE00000881885	TFEC_e3_del67to72	CTCTGTTTTCAGACTGAAGCACAACTTTTATCATTATGTACAATATTCTAAATGTATTATATTTTGGGAGGACGTTATTGAGGATATAATCGGTATGGAATCAAGTTTTAAAGAGGAAGGAGCAGACTCTCCTCTGCTAATGCAAAGAACAGTAAGTGCTTTCAGACCCAAGAAGG	MUT3	67	72	6	CUAGAU	∆6nt	∆6nt	3'SS	Intron up	Exon	85	0	0	0	94.5949736809758	0.247885433842004	-94.3470882471338	0.172105061097126	2.86227502184585	-5.99747685407171	-8.85975187591756	1.96491523738076e-36	yes	neg5	chr7:115974255_115974260del
chr7	115974240_115974260del	CTCAATAACGTCCTCCATCTAG	C	TFEC_e3	ENSE00000881885	TFEC_e3_del67to87	CTCTGTTTTCAGACTGAAGCACAACTTTTATCATTATGTACAATATTCTAAATGTATTATATTTTGGGATATAATCGGTATGGAATCAAGTTTTAAAGAGGAAGGAGCAGACTCTCCTCTGCTAATGCAAAGAACAGTAAGTGCTTTCAGACCCAAGAAGG	MUT3	67	87	21	CUAGAUGGAGGACGUUAUUGA	∆21nt	∆21nt	3'SS	Intron up	Exon	70	0	0	0	94.5949736809758	0.220595041511625	-94.3743786394642	0.153186572591882	2.86227502184585	-6.11438844857741	-8.97666347042326	2.29959664958252e-37	yes	neg5	chr7:115974240_115974260del
chr7	115974260	G	C	TFEC_e3	ENSE00000881885	TFEC_e3_C67G	CTCTGTTTTCAGACTGAAGCACAACTTTTATCATTATGTACAATATTCTAAATGTATTATATTTTGGTAGATGGAGGACGTTATTGAGGATATAATCGGTATGGAATCAAGTTTTAAAGAGGAAGGAGCAGACTCTCCTCTGCTAATGCAAAGAACAGTAAGTGCTTTCAGACCCAAGAAGG	MUT3	67	67	1	C	G	sub	3'SS	Intron up	Intron up	87	91.025641025641	88.8957055214724	94.896331738437	94.5949736809758	91.3240070619709	-3.2709666190049	0.539627605771468	2.86227502184585	2.35385392104787	-0.50842110079798	4.46270659147246e-13	yes	neg2	chr7:115974260G>C
chr7	115974260del	AG	A	TFEC_e3	ENSE00000881885	TFEC_e3_del67to67	CTCTGTTTTCAGACTGAAGCACAACTTTTATCATTATGTACAATATTCTAAATGTATTATATTTTGTAGATGGAGGACGTTATTGAGGATATAATCGGTATGGAATCAAGTTTTAAAGAGGAAGGAGCAGACTCTCCTCTGCTAATGCAAAGAACAGTAAGTGCTTTCAGACCCAAGAAGG	MUT3	67	67	1	C	∆1nt	∆1nt	3'SS	Intron up	Intron up	87	93.719806763285	97.7272727272727	97.6154992548435	94.5949736809758	97.0132495750749	2.4182758940991	0.579193013327787	2.86227502184585	3.48066158074757	0.61838655890172	0.00334226024581278	yes	pos2	chr7:115974260del
chr7	115974260	G	A	TFEC_e3	ENSE00000881885	TFEC_e3_C67T	CTCTGTTTTCAGACTGAAGCACAACTTTTATCATTATGTACAATATTCTAAATGTATTATATTTTGTTAGATGGAGGACGTTATTGAGGATATAATCGGTATGGAATCAAGTTTTAAAGAGGAAGGAGCAGACTCTCCTCTGCTAATGCAAAGAACAGTAAGTGCTTTCAGACCCAAGAAGG	MUT3	67	67	1	C	U	sub	3'SS	Intron up	Intron up	87	88.134328358209	87.0717781402936	94.1160809371672	94.5949736809758	89.8712211595632	-4.72375252141261	0.478817232417929	2.86227502184585	2.1829970074724	-0.67927801437345	1.96491523738076e-36	yes	neg2	chr7:115974260G>A
chr7	115974261	C	A	TFEC_e3	ENSE00000881885	TFEC_e3_G66T	CTCTGTTTTCAGACTGAAGCACAACTTTTATCATTATGTACAATATTCTAAATGTATTATATTTTTCTAGATGGAGGACGTTATTGAGGATATAATCGGTATGGAATCAAGTTTTAAAGAGGAAGGAGCAGACTCTCCTCTGCTAATGCAAAGAACAGTAAGTGCTTTCAGACCCAAGAAGG	MUT3	66	66	1	G	U	sub	Intron up	Intron up	Intron up	87	97.4193548387097	97.2644376899696	98.5787379192723	94.5949736809758	97.6020298904296	3.0070562094538	0.308860296669433	2.86227502184585	3.70627569946576	0.84400067761991	5.25333277551315e-10	yes	pos2	chr7:115974261C>A
chr7	115974256_115974261del	ATCTAGC	A	TFEC_e3	ENSE00000881885	TFEC_e3_del66to71	CTCTGTTTTCAGACTGAAGCACAACTTTTATCATTATGTACAATATTCTAAATGTATTATATTTTTGGAGGACGTTATTGAGGATATAATCGGTATGGAATCAAGTTTTAAAGAGGAAGGAGCAGACTCTCCTCTGCTAATGCAAAGAACAGTAAGTGCTTTCAGACCCAAGAAGG	MUT3	66	71	6	GCUAGA	∆6nt	∆6nt	3'SS	Intron up	Exon	86	0	0	0	94.5949736809758	0.356208032942032	-94.2387656480338	0.247106336566401	2.86227502184585	-5.63384210295094	-8.49611712479679	1.34852594288528e-33	yes	neg5	chr7:115974256_115974261del
chr7	115974261_115974266del	GCAAAAT	G	TFEC_e3	ENSE00000881885	TFEC_e3_del61to66	CTCTGTTTTCAGACTGAAGCACAACTTTTATCATTATGTACAATATTCTAAATGTATTATCTAGATGGAGGACGTTATTGAGGATATAATCGGTATGGAATCAAGTTTTAAAGAGGAAGGAGCAGACTCTCCTCTGCTAATGCAAAGAACAGTAAGTGCTTTCAGACCCAAGAAGG	MUT3	61	66	6	AUUUUG	∆6nt	∆6nt	Intron up	Intron up	Intron up	87	65.8703071672355	68.7579214195184	76.6708701134931	94.5949736809758	76.1402009177182	-18.4547727632576	0.867186280871946	2.86227502184585	1.1603813938021	-1.70189362804375	1.67921331154319e-267	yes	neg3	chr7:115974261_115974266del
chr7	115974266	T	G	TFEC_e3	ENSE00000881885	TFEC_e3_A61C	CTCTGTTTTCAGACTGAAGCACAACTTTTATCATTATGTACAATATTCTAAATGTATTATCTTTTGCTAGATGGAGGACGTTATTGAGGATATAATCGGTATGGAATCAAGTTTTAAAGAGGAAGGAGCAGACTCTCCTCTGCTAATGCAAAGAACAGTAAGTGCTTTCAGACCCAAGAAGG	MUT3	61	61	1	A	C	sub	Intron up	Intron up	Intron up	87	95.0138504155125	93.7404580152672	97.6666666666667	94.5949736809758	95.1379336630497	0.542959982073898	0.588645346281548	2.86227502184585	2.97386425209551	0.11158923024966	0.431624813879702	no	mid	chr7:115974266T>G
chr7	115974266	T	C	TFEC_e3	ENSE00000881885	TFEC_e3_A61G	CTCTGTTTTCAGACTGAAGCACAACTTTTATCATTATGTACAATATTCTAAATGTATTATGTTTTGCTAGATGGAGGACGTTATTGAGGATATAATCGGTATGGAATCAAGTTTTAAAGAGGAAGGAGCAGACTCTCCTCTGCTAATGCAAAGAACAGTAAGTGCTTTCAGACCCAAGAAGG	MUT3	61	61	1	A	G	sub	Intron up	Intron up	Intron up	87	92.8440366972477	93.5213414634146	97.0479704797048	94.5949736809758	94.64548515015	0.050511469174197	0.472894758206262	2.86227502184585	2.87219807384865	0.00992305200279997	0.929125670954041	no	mid	chr7:115974266T>C
chr7	115974246_115974266del	AACGTCCTCCATCTAGCAAAAT	A	TFEC_e3	ENSE00000881885	TFEC_e3_del61to81	CTCTGTTTTCAGACTGAAGCACAACTTTTATCATTATGTACAATATTCTAAATGTATTATTATTGAGGATATAATCGGTATGGAATCAAGTTTTAAAGAGGAAGGAGCAGACTCTCCTCTGCTAATGCAAAGAACAGTAAGTGCTTTCAGACCCAAGAAGG	MUT3	61	81	21	AUUUUGCUAGAUGGAGGACGU	∆21nt	∆21nt	3'SS	Intron up	Exon	77	0	0	0	94.5949736809758	0.226164104778206	-94.3688095761976	0.157045100072865	2.86227502184585	-6.08940039944309	-8.95167542128894	3.60450525210358e-37	yes	neg5	chr7:115974246_115974266del
chr7	115974247_115974267del	ACGTCCTCCATCTAGCAAAATA	A	TFEC_e3	ENSE00000881885	TFEC_e3_del60to80	CTCTGTTTTCAGACTGAAGCACAACTTTTATCATTATGTACAATATTCTAAATGTATTATTATTGAGGATATAATCGGTATGGAATCAAGTTTTAAAGAGGAAGGAGCAGACTCTCCTCTGCTAATGCAAAGAACAGTAAGTGCTTTCAGACCCAAGAAGG	MUT3	60	80	21	UAUUUUGCUAGAUGGAGGACG	∆21nt	∆21nt	3'SS	Intron up	Exon	77	0	0	0	94.5949736809758	0.226164104778206	-94.3688095761976	0.157045100072865	2.86227502184585	-6.08940039944309	-8.95167542128894	3.60450525210358e-37	yes	neg5	chr7:115974247_115974267del
chr7	115974264_115974266del	AAAT	A	TFEC_e3	ENSE00000881885	TFEC_e3_del61to63	CTCTGTTTTCAGACTGAAGCACAACTTTTATCATTATGTACAATATTCTAAATGTATTATTTGCTAGATGGAGGACGTTATTGAGGATATAATCGGTATGGAATCAAGTTTTAAAGAGGAAGGAGCAGACTCTCCTCTGCTAATGCAAAGAACAGTAAGTGCTTTCAGACCCAAGAAGG	MUT3	61	63	3	AUU	∆3nt	∆3nt	Intron up	Intron up	Intron up	87	65.2078774617068	73.525641025641	76.5638031693078	94.5949736809758	79.5454101785083	-15.0495635024675	0.817220645442182	2.86227502184585	1.35812075734879	-1.50415426449706	8.84372088387911e-190	yes	neg3	chr7:115974264_115974266del
chr7	115974265_115974267del	AATA	A	TFEC_e3	ENSE00000881885	TFEC_e3_del60to62	CTCTGTTTTCAGACTGAAGCACAACTTTTATCATTATGTACAATATTCTAAATGTATTATTTGCTAGATGGAGGACGTTATTGAGGATATAATCGGTATGGAATCAAGTTTTAAAGAGGAAGGAGCAGACTCTCCTCTGCTAATGCAAAGAACAGTAAGTGCTTTCAGACCCAAGAAGG	MUT3	60	62	3	UAU	∆3nt	∆3nt	Intron up	Intron up	Intron up	87	65.2078774617068	73.525641025641	76.5638031693078	94.5949736809758	79.5454101785083	-15.0495635024675	0.817220645442182	2.86227502184585	1.35812075734879	-1.50415426449706	8.84372088387911e-190	yes	neg3	chr7:115974265_115974267del
chr7	115974266del	AT	A	TFEC_e3	ENSE00000881885	TFEC_e3_del61to61	CTCTGTTTTCAGACTGAAGCACAACTTTTATCATTATGTACAATATTCTAAATGTATTATTTTTGCTAGATGGAGGACGTTATTGAGGATATAATCGGTATGGAATCAAGTTTTAAAGAGGAAGGAGCAGACTCTCCTCTGCTAATGCAAAGAACAGTAAGTGCTTTCAGACCCAAGAAGG	MUT3	61	61	1	A	∆1nt	∆1nt	Intron up	Intron up	Intron up	87	92.8795811518325	92.1937321937322	93.7284894837476	94.5949736809758	93.6104128722122	-0.984560808763602	0.451438463804382	2.86227502184585	2.68447197186842	-0.17780304997743	0.02860153806267	yes	neg1	chr7:115974266del
chr7	115974266	T	A	TFEC_e3	ENSE00000881885	TFEC_e3_A61T	CTCTGTTTTCAGACTGAAGCACAACTTTTATCATTATGTACAATATTCTAAATGTATTATTTTTTGCTAGATGGAGGACGTTATTGAGGATATAATCGGTATGGAATCAAGTTTTAAAGAGGAAGGAGCAGACTCTCCTCTGCTAATGCAAAGAACAGTAAGTGCTTTCAGACCCAAGAAGG	MUT3	61	61	1	A	U	sub	Intron up	Intron up	Intron up	87	98.5185185185185	97.0037453183521	98.1665393430099	94.5949736809758	97.5654456156996	2.9704719347238	0.378482141310698	2.86227502184585	3.69075965451593	0.82848463267008	5.13287712156855e-07	yes	pos2	chr7:115974266T>A
chr7	115974268	T	G	TFEC_e3	ENSE00000881885	TFEC_e3_A59C	CTCTGTTTTCAGACTGAAGCACAACTTTTATCATTATGTACAATATTCTAAATGTATTCTATTTTGCTAGATGGAGGACGTTATTGAGGATATAATCGGTATGGAATCAAGTTTTAAAGAGGAAGGAGCAGACTCTCCTCTGCTAATGCAAAGAACAGTAAGTGCTTTCAGACCCAAGAAGG	MUT3	59	59	1	A	C	sub	Intron up	Intron up	Intron up	87	96.6183574879227	96.4996022275259	99.0806945863126	94.5949736809758	97.0967848828355	2.50181120185969	0.344002970840044	2.86227502184585	3.509889479374	0.64761445752815	3.05061050833813e-07	yes	pos2	chr7:115974268T>G
chr7	115974268	T	C	TFEC_e3	ENSE00000881885	TFEC_e3_A59G	CTCTGTTTTCAGACTGAAGCACAACTTTTATCATTATGTACAATATTCTAAATGTATTGTATTTTGCTAGATGGAGGACGTTATTGAGGATATAATCGGTATGGAATCAAGTTTTAAAGAGGAAGGAGCAGACTCTCCTCTGCTAATGCAAAGAACAGTAAGTGCTTTCAGACCCAAGAAGG	MUT3	59	59	1	A	G	sub	Intron up	Intron up	Intron up	87	94.6808510638298	96.5006729475101	95.1417004048583	94.5949736809758	96.4300739173467	1.8351002363709	0.501700529508942	2.86227502184585	3.29627323262283	0.43399821077698	0.00482771882876645	yes	pos1	chr7:115974268T>C
chr7	115974248_115974268del	CGTCCTCCATCTAGCAAAATAT	C	TFEC_e3	ENSE00000881885	TFEC_e3_del59to79	CTCTGTTTTCAGACTGAAGCACAACTTTTATCATTATGTACAATATTCTAAATGTATTGTTATTGAGGATATAATCGGTATGGAATCAAGTTTTAAAGAGGAAGGAGCAGACTCTCCTCTGCTAATGCAAAGAACAGTAAGTGCTTTCAGACCCAAGAAGG	MUT3	59	79	21	AUAUUUUGCUAGAUGGAGGAC	∆21nt	∆21nt	3'SS	Intron up	Exon	78	0	0	0	94.5949736809758	0.236318707334108	-94.3586549736417	0.164079608872686	2.86227502184585	-6.04537813237613	-8.90765315422198	8.09108722388428e-37	yes	neg5	chr7:115974248_115974268del
chr7	115974268del	AT	A	TFEC_e3	ENSE00000881885	TFEC_e3_del59to59	CTCTGTTTTCAGACTGAAGCACAACTTTTATCATTATGTACAATATTCTAAATGTATTTATTTTGCTAGATGGAGGACGTTATTGAGGATATAATCGGTATGGAATCAAGTTTTAAAGAGGAAGGAGCAGACTCTCCTCTGCTAATGCAAAGAACAGTAAGTGCTTTCAGACCCAAGAAGG	MUT3	59	59	1	A	∆1nt	∆1nt	Intron up	Intron up	Intron up	87	95.148842337376	95.3708574434508	96.9257340241796	94.5949736809758	96.0160758913943	1.4211022104185	0.346791367707366	2.86227502184585	3.1822483441543	0.31997332230845	0.000808824535777866	yes	pos1	chr7:115974268del
chr7	115974263_115974268del	AAAATAT	A	TFEC_e3	ENSE00000881885	TFEC_e3_del59to64	CTCTGTTTTCAGACTGAAGCACAACTTTTATCATTATGTACAATATTCTAAATGTATTTGCTAGATGGAGGACGTTATTGAGGATATAATCGGTATGGAATCAAGTTTTAAAGAGGAAGGAGCAGACTCTCCTCTGCTAATGCAAAGAACAGTAAGTGCTTTCAGACCCAAGAAGG	MUT3	59	64	6	AUAUUU	∆6nt	∆6nt	Intron up	Intron up	Intron up	87	56.6731141199226	62.0591039084843	77.1929824561404	94.5949736809758	70.9824904874072	-23.6124831935686	1.14539622879887	2.86227502184585	0.89453380969074	-1.96774121215511	6.05644138539643e-266	yes	neg3	chr7:115974263_115974268del
chr7	115974264_115974269del	AAATATA	A	TFEC_e3	ENSE00000881885	TFEC_e3_del58to63	CTCTGTTTTCAGACTGAAGCACAACTTTTATCATTATGTACAATATTCTAAATGTATTTGCTAGATGGAGGACGTTATTGAGGATATAATCGGTATGGAATCAAGTTTTAAAGAGGAAGGAGCAGACTCTCCTCTGCTAATGCAAAGAACAGTAAGTGCTTTCAGACCCAAGAAGG	MUT3	58	63	6	UAUAUU	∆6nt	∆6nt	Intron up	Intron up	Intron up	87	56.6731141199226	62.0591039084843	77.1929824561404	94.5949736809758	70.9824904874072	-23.6124831935686	1.14539622879887	2.86227502184585	0.89453380969074	-1.96774121215511	6.05644138539643e-266	yes	neg3	chr7:115974264_115974269del
chr7	115974265_115974270del	AATATAA	A	TFEC_e3	ENSE00000881885	TFEC_e3_del57to62	CTCTGTTTTCAGACTGAAGCACAACTTTTATCATTATGTACAATATTCTAAATGTATTTGCTAGATGGAGGACGTTATTGAGGATATAATCGGTATGGAATCAAGTTTTAAAGAGGAAGGAGCAGACTCTCCTCTGCTAATGCAAAGAACAGTAAGTGCTTTCAGACCCAAGAAGG	MUT3	57	62	6	UUAUAU	∆6nt	∆6nt	Intron up	Intron up	Intron up	87	56.6731141199226	62.0591039084843	77.1929824561404	94.5949736809758	70.9824904874072	-23.6124831935686	1.14539622879887	2.86227502184585	0.89453380969074	-1.96774121215511	6.05644138539643e-266	yes	neg3	chr7:115974265_115974270del
chr7	115974268	T	A	TFEC_e3	ENSE00000881885	TFEC_e3_A59T	CTCTGTTTTCAGACTGAAGCACAACTTTTATCATTATGTACAATATTCTAAATGTATTTTATTTTGCTAGATGGAGGACGTTATTGAGGATATAATCGGTATGGAATCAAGTTTTAAAGAGGAAGGAGCAGACTCTCCTCTGCTAATGCAAAGAACAGTAAGTGCTTTCAGACCCAAGAAGG	MUT3	59	59	1	A	U	sub	Intron up	Intron up	Intron up	87	95.8041958041958	97.0383275261324	98.499399759904	94.5949736809758	97.2599944218159	2.6650207408401	0.35494945711211	2.86227502184585	3.56942779139079	0.70715276954494	2.979582326375e-07	yes	pos2	chr7:115974268T>A
chr7	115974266_115974268del	ATAT	A	TFEC_e3	ENSE00000881885	TFEC_e3_del59to61	CTCTGTTTTCAGACTGAAGCACAACTTTTATCATTATGTACAATATTCTAAATGTATTTTTTGCTAGATGGAGGACGTTATTGAGGATATAATCGGTATGGAATCAAGTTTTAAAGAGGAAGGAGCAGACTCTCCTCTGCTAATGCAAAGAACAGTAAGTGCTTTCAGACCCAAGAAGG	MUT3	59	61	3	AUA	∆3nt	∆3nt	Intron up	Intron up	Intron up	87	91.3669064748201	87.1690427698574	93.0755395683453	94.5949736809758	90.1390073196233	-4.4559663613525	0.594658093730579	2.86227502184585	2.2127661634808	-0.64950885836505	2.45190898165952e-21	yes	neg2	chr7:115974266_115974268del
chr7	115974271	T	G	TFEC_e3	ENSE00000881885	TFEC_e3_A56C	CTCTGTTTTCAGACTGAAGCACAACTTTTATCATTATGTACAATATTCTAAATGTCTTATATTTTGCTAGATGGAGGACGTTATTGAGGATATAATCGGTATGGAATCAAGTTTTAAAGAGGAAGGAGCAGACTCTCCTCTGCTAATGCAAAGAACAGTAAGTGCTTTCAGACCCAAGAAGG	MUT3	56	56	1	A	C	sub	Intron up	Intron up	Intron up	87	97.1315529179031	94.0807174887892	97.3446162824628	94.5949736809758	95.2819175750436	0.686943894067793	0.344108058276531	2.86227502184585	3.00543759937714	0.14316257753129	0.0862223176223965	yes	pos1	chr7:115974271T>G
chr7	115974251_115974271del	CCTCCATCTAGCAAAATATAAT	C	TFEC_e3	ENSE00000881885	TFEC_e3_del56to76	CTCTGTTTTCAGACTGAAGCACAACTTTTATCATTATGTACAATATTCTAAATGTGACGTTATTGAGGATATAATCGGTATGGAATCAAGTTTTAAAGAGGAAGGAGCAGACTCTCCTCTGCTAATGCAAAGAACAGTAAGTGCTTTCAGACCCAAGAAGG	MUT3	56	76	21	AUUAUAUUUUGCUAGAUGGAG	∆21nt	∆21nt	3'SS	Intron up	Exon	81	0	0	0	94.5949736809758	0.792903735133108	-93.8020699458427	0.548464336647919	2.86227502184585	-4.82926300465124	-7.69153802649709	1.11738091429283e-27	yes	neg5	chr7:115974251_115974271del
chr7	115974271	T	C	TFEC_e3	ENSE00000881885	TFEC_e3_A56G	CTCTGTTTTCAGACTGAAGCACAACTTTTATCATTATGTACAATATTCTAAATGTGTTATATTTTGCTAGATGGAGGACGTTATTGAGGATATAATCGGTATGGAATCAAGTTTTAAAGAGGAAGGAGCAGACTCTCCTCTGCTAATGCAAAGAACAGTAAGTGCTTTCAGACCCAAGAAGG	MUT3	56	56	1	A	G	sub	Intron up	Intron up	Intron up	87	95.814479638009	93.2254196642686	96.9143321153065	94.5949736809758	94.6363344895023	0.0413608085265027	0.419673766179849	2.86227502184585	2.87039388257541	0.00811886072956014	0.934231623954389	no	mid	chr7:115974271T>C
chr7	115974271del	AT	A	TFEC_e3	ENSE00000881885	TFEC_e3_del56to56	CTCTGTTTTCAGACTGAAGCACAACTTTTATCATTATGTACAATATTCTAAATGTTTATATTTTGCTAGATGGAGGACGTTATTGAGGATATAATCGGTATGGAATCAAGTTTTAAAGAGGAAGGAGCAGACTCTCCTCTGCTAATGCAAAGAACAGTAAGTGCTTTCAGACCCAAGAAGG	MUT3	56	56	1	A	∆1nt	∆1nt	Intron up	Intron up	Intron up	87	96.8460111317254	92.1129503407984	95.6772334293948	94.5949736809758	94.0373284391037	-0.557645241872107	0.542428715919047	2.86227502184585	2.75817318538012	-0.10410183646573	0.330052501384923	no	mid	chr7:115974271del
chr7	115974271	T	A	TFEC_e3	ENSE00000881885	TFEC_e3_A56T	CTCTGTTTTCAGACTGAAGCACAACTTTTATCATTATGTACAATATTCTAAATGTTTTATATTTTGCTAGATGGAGGACGTTATTGAGGATATAATCGGTATGGAATCAAGTTTTAAAGAGGAAGGAGCAGACTCTCCTCTGCTAATGCAAAGAACAGTAAGTGCTTTCAGACCCAAGAAGG	MUT3	56	56	1	A	U	sub	Intron up	Intron up	Intron up	87	98.019801980198	95.489443378119	99.0494296577947	94.5949736809758	96.6505528818172	2.0555792008414	0.392888518760134	2.86227502184585	3.36230663322327	0.50003161137742	8.26129348795176e-05	yes	pos2	chr7:115974271T>A
chr7	115974266_115974271del	ATATAAT	A	TFEC_e3	ENSE00000881885	TFEC_e3_del56to61	CTCTGTTTTCAGACTGAAGCACAACTTTTATCATTATGTACAATATTCTAAATGTTTTTGCTAGATGGAGGACGTTATTGAGGATATAATCGGTATGGAATCAAGTTTTAAAGAGGAAGGAGCAGACTCTCCTCTGCTAATGCAAAGAACAGTAAGTGCTTTCAGACCCAAGAAGG	MUT3	56	61	6	AUUAUA	∆6nt	∆6nt	Intron up	Intron up	Intron up	87	83.3869239013934	85.3179190751445	92.1228830248129	94.5949736809758	88.4898032435956	-6.1051704373802	0.602507957273436	2.86227502184585	2.03965401081378	-0.82262101103207	2.89740437367164e-42	yes	neg2	chr7:115974266_115974271del
chr7	115974273del	AC	A	TFEC_e3	ENSE00000881885	TFEC_e3_del54to54	CTCTGTTTTCAGACTGAAGCACAACTTTTATCATTATGTACAATATTCTAAATTATTATATTTTGCTAGATGGAGGACGTTATTGAGGATATAATCGGTATGGAATCAAGTTTTAAAGAGGAAGGAGCAGACTCTCCTCTGCTAATGCAAAGAACAGTAAGTGCTTTCAGACCCAAGAAGG	MUT3	54	54	1	G	∆1nt	∆1nt	Intron up	Intron up	Intron up	87	91.5619389587074	90.176515732924	93.0510314875136	94.5949736809758	92.1761572587463	-2.4188164222295	0.570869257732512	2.86227502184585	2.46652566606148	-0.39574935578437	1.60214233996868e-06	yes	neg1	chr7:115974273del
chr7	115974268_115974273del	ATAATAC	A	TFEC_e3	ENSE00000881885	TFEC_e3_del54to59	CTCTGTTTTCAGACTGAAGCACAACTTTTATCATTATGTACAATATTCTAAATTATTTTGCTAGATGGAGGACGTTATTGAGGATATAATCGGTATGGAATCAAGTTTTAAAGAGGAAGGAGCAGACTCTCCTCTGCTAATGCAAAGAACAGTAAGTGCTTTCAGACCCAAGAAGG	MUT3	54	59	6	GUAUUA	∆6nt	∆6nt	Intron up	Intron up	Intron up	87	83.7920489296636	87.0795107033639	88.3266244968373	94.5949736809758	89.596161386549	-4.9988122944268	0.656750647667319	2.86227502184585	2.15313764190034	-0.70913737994551	6.94516717210803e-23	yes	neg2	chr7:115974268_115974273del
chr7	115974271_115974273del	ATAC	A	TFEC_e3	ENSE00000881885	TFEC_e3_del54to56	CTCTGTTTTCAGACTGAAGCACAACTTTTATCATTATGTACAATATTCTAAATTTATATTTTGCTAGATGGAGGACGTTATTGAGGATATAATCGGTATGGAATCAAGTTTTAAAGAGGAAGGAGCAGACTCTCCTCTGCTAATGCAAAGAACAGTAAGTGCTTTCAGACCCAAGAAGG	MUT3	54	56	3	GUA	∆3nt	∆3nt	Intron up	Intron up	Intron up	87	93.0693069306931	90.7984790874525	95.8461538461538	94.5949736809758	92.6816358693369	-1.9133378116389	0.396538110057332	2.86227502184585	2.53878352655459	-0.32349149529126	1.17017552660921e-07	yes	neg1	chr7:115974271_115974273del
chr7	115974273	C	A	TFEC_e3	ENSE00000881885	TFEC_e3_G54T	CTCTGTTTTCAGACTGAAGCACAACTTTTATCATTATGTACAATATTCTAAATTTATTATATTTTGCTAGATGGAGGACGTTATTGAGGATATAATCGGTATGGAATCAAGTTTTAAAGAGGAAGGAGCAGACTCTCCTCTGCTAATGCAAAGAACAGTAAGTGCTTTCAGACCCAAGAAGG	MUT3	54	54	1	G	U	sub	Intron up	Intron up	Intron up	87	92.3880597014925	96.4285714285714	96.5073529411765	94.5949736809758	96.3551061519476	1.7601324709718	0.429755172520308	2.86227502184585	3.27471314690765	0.4124381250618	0.00138035582237091	yes	pos1	chr7:115974273C>A
chr7	115974275	T	G	TFEC_e3	ENSE00000881885	TFEC_e3_A52C	CTCTGTTTTCAGACTGAAGCACAACTTTTATCATTATGTACAATATTCTAACTGTATTATATTTTGCTAGATGGAGGACGTTATTGAGGATATAATCGGTATGGAATCAAGTTTTAAAGAGGAAGGAGCAGACTCTCCTCTGCTAATGCAAAGAACAGTAAGTGCTTTCAGACCCAAGAAGG	MUT3	52	52	1	A	C	sub	Intron up	Intron up	Intron up	87	97.0645792563601	95.9390862944162	97.86280592899	94.5949736809758	96.6094266839671	2.0144530029913	0.309914266855585	2.86227502184585	3.34967729431062	0.48740227246477	7.11508019376841e-07	yes	pos1	chr7:115974275T>G
chr7	115974255_115974275del	CATCTAGCAAAATATAATACAT	C	TFEC_e3	ENSE00000881885	TFEC_e3_del52to72	CTCTGTTTTCAGACTGAAGCACAACTTTTATCATTATGTACAATATTCTAAGGAGGACGTTATTGAGGATATAATCGGTATGGAATCAAGTTTTAAAGAGGAAGGAGCAGACTCTCCTCTGCTAATGCAAAGAACAGTAAGTGCTTTCAGACCCAAGAAGG	MUT3	52	72	21	AUGUAUUAUAUUUUGCUAGAU	∆21nt	∆21nt	3'SS	Intron up	Exon	85	0	0	0	94.5949736809758	3.28216705548445	-91.3128066254914	2.23474753871548	2.86227502184585	-3.38329390871605	-6.2455689305619	2.6710893000655e-18	yes	neg5	chr7:115974255_115974275del
chr7	115974275	T	C	TFEC_e3	ENSE00000881885	TFEC_e3_A52G	CTCTGTTTTCAGACTGAAGCACAACTTTTATCATTATGTACAATATTCTAAGTGTATTATATTTTGCTAGATGGAGGACGTTATTGAGGATATAATCGGTATGGAATCAAGTTTTAAAGAGGAAGGAGCAGACTCTCCTCTGCTAATGCAAAGAACAGTAAGTGCTTTCAGACCCAAGAAGG	MUT3	52	52	1	A	G	sub	Intron up	Intron up	Intron up	87	90.8675799086758	88.6041439476554	96.396745447501	94.5949736809758	91.1509242770561	-3.4440494039197	0.51451326085711	2.86227502184585	2.33220362576904	-0.53007139607681	6.62302494773437e-16	yes	neg2	chr7:115974275T>C
chr7	115974270_115974275del	AATACAT	A	TFEC_e3	ENSE00000881885	TFEC_e3_del52to57	CTCTGTTTTCAGACTGAAGCACAACTTTTATCATTATGTACAATATTCTAATATATTTTGCTAGATGGAGGACGTTATTGAGGATATAATCGGTATGGAATCAAGTTTTAAAGAGGAAGGAGCAGACTCTCCTCTGCTAATGCAAAGAACAGTAAGTGCTTTCAGACCCAAGAAGG	MUT3	52	57	6	AUGUAU	∆6nt	∆6nt	Intron up	Intron up	Intron up	87	77.1790808240888	82.5320512820513	87.2260823089257	94.5949736809758	86.2630724346875	-8.3319012462883	0.76340007944187	2.86227502184585	1.83731395952034	-1.02496106232551	3.818281810564e-55	yes	neg3	chr7:115974270_115974275del
chr7	115974273_115974275del	ACAT	A	TFEC_e3	ENSE00000881885	TFEC_e3_del52to54	CTCTGTTTTCAGACTGAAGCACAACTTTTATCATTATGTACAATATTCTAATATTATATTTTGCTAGATGGAGGACGTTATTGAGGATATAATCGGTATGGAATCAAGTTTTAAAGAGGAAGGAGCAGACTCTCCTCTGCTAATGCAAAGAACAGTAAGTGCTTTCAGACCCAAGAAGG	MUT3	52	54	3	AUG	∆3nt	∆3nt	Intron up	Intron up	Intron up	87	90.5527638190955	92.6577042399173	95.2364978195236	94.5949736809758	93.8489644292133	-0.746009251762503	0.42942246623416	2.86227502184585	2.72506627551623	-0.13720874632962	0.0908635625532127	yes	neg1	chr7:115974273_115974275del
chr7	115974275del	AT	A	TFEC_e3	ENSE00000881885	TFEC_e3_del52to52	CTCTGTTTTCAGACTGAAGCACAACTTTTATCATTATGTACAATATTCTAATGTATTATATTTTGCTAGATGGAGGACGTTATTGAGGATATAATCGGTATGGAATCAAGTTTTAAAGAGGAAGGAGCAGACTCTCCTCTGCTAATGCAAAGAACAGTAAGTGCTTTCAGACCCAAGAAGG	MUT3	52	52	1	A	∆1nt	∆1nt	Intron up	Intron up	Intron up	87	95.8259325044405	96.1558175294721	96.3943006687991	94.5949736809758	96.5693080833216	1.9743344023458	0.320495799048905	2.86227502184585	3.33749900321627	0.47522398137042	2.32097184215376e-06	yes	pos1	chr7:115974275del
chr7	115974276del	TT	T	TFEC_e3	ENSE00000881885	TFEC_e3_del51to51	CTCTGTTTTCAGACTGAAGCACAACTTTTATCATTATGTACAATATTCTAATGTATTATATTTTGCTAGATGGAGGACGTTATTGAGGATATAATCGGTATGGAATCAAGTTTTAAAGAGGAAGGAGCAGACTCTCCTCTGCTAATGCAAAGAACAGTAAGTGCTTTCAGACCCAAGAAGG	MUT3	51	51	1	A	∆1nt	∆1nt	Intron up	Intron up	Intron up	87	95.8259325044405	96.1558175294721	96.3943006687991	94.5949736809758	96.5693080833216	1.9743344023458	0.320495799048905	2.86227502184585	3.33749900321627	0.47522398137042	2.32097184215376e-06	yes	pos1	chr7:115974276del
chr7	115974277del	TT	T	TFEC_e3	ENSE00000881885	TFEC_e3_del50to50	CTCTGTTTTCAGACTGAAGCACAACTTTTATCATTATGTACAATATTCTAATGTATTATATTTTGCTAGATGGAGGACGTTATTGAGGATATAATCGGTATGGAATCAAGTTTTAAAGAGGAAGGAGCAGACTCTCCTCTGCTAATGCAAAGAACAGTAAGTGCTTTCAGACCCAAGAAGG	MUT3	50	50	1	A	∆1nt	∆1nt	Intron up	Intron up	Intron up	87	95.8259325044405	96.1558175294721	96.3943006687991	94.5949736809758	96.5693080833216	1.9743344023458	0.320495799048905	2.86227502184585	3.33749900321627	0.47522398137042	2.32097184215376e-06	yes	pos1	chr7:115974277del
chr7	115974275	T	A	TFEC_e3	ENSE00000881885	TFEC_e3_A52T	CTCTGTTTTCAGACTGAAGCACAACTTTTATCATTATGTACAATATTCTAATTGTATTATATTTTGCTAGATGGAGGACGTTATTGAGGATATAATCGGTATGGAATCAAGTTTTAAAGAGGAAGGAGCAGACTCTCCTCTGCTAATGCAAAGAACAGTAAGTGCTTTCAGACCCAAGAAGG	MUT3	52	52	1	A	U	sub	Intron up	Intron up	Intron up	87	98.0821917808219	97.6859504132231	98.4045049272642	94.5949736809758	97.9430263208024	3.34805263982659	0.291920563551156	2.86227502184585	3.86315013067365	1.0008751088278	1.6970587730473e-11	yes	pos3	chr7:115974275T>A
chr7	115974276	T	G	TFEC_e3	ENSE00000881885	TFEC_e3_A51C	CTCTGTTTTCAGACTGAAGCACAACTTTTATCATTATGTACAATATTCTACATGTATTATATTTTGCTAGATGGAGGACGTTATTGAGGATATAATCGGTATGGAATCAAGTTTTAAAGAGGAAGGAGCAGACTCTCCTCTGCTAATGCAAAGAACAGTAAGTGCTTTCAGACCCAAGAAGG	MUT3	51	51	1	A	C	sub	Intron up	Intron up	Intron up	87	85.3620955315871	82.5192802056555	89.7997205402888	94.5949736809758	86.5994835047299	-7.9954901762459	0.67844409503277	2.86227502184585	1.86600060076479	-0.99627442108106	8.09732014224475e-63	yes	neg2	chr7:115974276T>G
chr7	115974276	T	C	TFEC_e3	ENSE00000881885	TFEC_e3_A51G	CTCTGTTTTCAGACTGAAGCACAACTTTTATCATTATGTACAATATTCTAGATGTATTATATTTTGCTAGATGGAGGACGTTATTGAGGATATAATCGGTATGGAATCAAGTTTTAAAGAGGAAGGAGCAGACTCTCCTCTGCTAATGCAAAGAACAGTAAGTGCTTTCAGACCCAAGAAGG	MUT3	51	51	1	A	G	sub	Intron up	Intron up	Intron up	87	49.868073878628	56.2527233115468	67.4393335747918	94.5949736809758	66.2412030036651	-28.3537706773107	0.831748863152916	2.86227502184585	0.674061636101271	-2.18821338574458	0	yes	neg4	chr7:115974276T>C
chr7	115974274_115974276del	CATT	C	TFEC_e3	ENSE00000881885	TFEC_e3_del51to53	CTCTGTTTTCAGACTGAAGCACAACTTTTATCATTATGTACAATATTCTAGTATTATATTTTGCTAGATGGAGGACGTTATTGAGGATATAATCGGTATGGAATCAAGTTTTAAAGAGGAAGGAGCAGACTCTCCTCTGCTAATGCAAAGAACAGTAAGTGCTTTCAGACCCAAGAAGG	MUT3	51	53	3	AAU	∆3nt	∆3nt	Intron up	Intron up	Intron up	87	50.5800464037123	58.6229946524064	64.0402347024309	94.5949736809758	68.0498169582942	-26.5451567226816	1.00009111303179	2.86227502184585	0.756062129469858	-2.10621289237599	0	yes	neg4	chr7:115974274_115974276del
chr7	115974276	T	A	TFEC_e3	ENSE00000881885	TFEC_e3_A51T	CTCTGTTTTCAGACTGAAGCACAACTTTTATCATTATGTACAATATTCTATATGTATTATATTTTGCTAGATGGAGGACGTTATTGAGGATATAATCGGTATGGAATCAAGTTTTAAAGAGGAAGGAGCAGACTCTCCTCTGCTAATGCAAAGAACAGTAAGTGCTTTCAGACCCAAGAAGG	MUT3	51	51	1	A	U	sub	Intron up	Intron up	Intron up	87	89.728453364817	89.5340985820392	95.5727051177904	94.5949736809758	91.7303846591376	-2.8645890218382	0.551706097801042	2.86227502184585	2.40626567753539	-0.45600934431046	1.41328012830024e-09	yes	neg1	chr7:115974276T>A
chr7	115974256_115974276del	ATCTAGCAAAATATAATACATT	A	TFEC_e3	ENSE00000881885	TFEC_e3_del51to71	CTCTGTTTTCAGACTGAAGCACAACTTTTATCATTATGTACAATATTCTATGGAGGACGTTATTGAGGATATAATCGGTATGGAATCAAGTTTTAAAGAGGAAGGAGCAGACTCTCCTCTGCTAATGCAAAGAACAGTAAGTGCTTTCAGACCCAAGAAGG	MUT3	51	71	21	AAUGUAUUAUAUUUUGCUAGA	∆21nt	∆21nt	3'SS	Intron up	Exon	87	9.09090909090909	6.94444444444445	7.46268656716418	94.5949736809758	15.6278685165924	-78.9671051643834	3.42887666088033	2.86227502184585	-1.68618138754638	-4.54845640939223	1.43220105009384e-67	yes	neg5	chr7:115974256_115974276del
chr7	115974257_115974277del	TCTAGCAAAATATAATACATTT	T	TFEC_e3	ENSE00000881885	TFEC_e3_del50to70	CTCTGTTTTCAGACTGAAGCACAACTTTTATCATTATGTACAATATTCTATGGAGGACGTTATTGAGGATATAATCGGTATGGAATCAAGTTTTAAAGAGGAAGGAGCAGACTCTCCTCTGCTAATGCAAAGAACAGTAAGTGCTTTCAGACCCAAGAAGG	MUT3	50	70	21	AAAUGUAUUAUAUUUUGCUAG	∆21nt	∆21nt	3'SS	Intron up	Intron up	87	9.09090909090909	6.94444444444445	7.46268656716418	94.5949736809758	15.6278685165924	-78.9671051643834	3.42887666088033	2.86227502184585	-1.68618138754638	-4.54845640939223	1.43220105009384e-67	yes	neg5	chr7:115974257_115974277del
chr7	115974271_115974276del	ATACATT	A	TFEC_e3	ENSE00000881885	TFEC_e3_del51to56	CTCTGTTTTCAGACTGAAGCACAACTTTTATCATTATGTACAATATTCTATTATATTTTGCTAGATGGAGGACGTTATTGAGGATATAATCGGTATGGAATCAAGTTTTAAAGAGGAAGGAGCAGACTCTCCTCTGCTAATGCAAAGAACAGTAAGTGCTTTCAGACCCAAGAAGG	MUT3	51	56	6	AAUGUA	∆6nt	∆6nt	Intron up	Intron up	Intron up	87	92.5321888412017	94.1242937853107	96.8024050286964	94.5949736809758	95.0094988776323	0.414525196656501	0.334063236761974	2.86227502184585	2.94644054474232	0.0841655228964702	0.280813801899386	no	mid	chr7:115974271_115974276del
chr7	115974272_115974277del	TACATTT	T	TFEC_e3	ENSE00000881885	TFEC_e3_del50to55	CTCTGTTTTCAGACTGAAGCACAACTTTTATCATTATGTACAATATTCTATTATATTTTGCTAGATGGAGGACGTTATTGAGGATATAATCGGTATGGAATCAAGTTTTAAAGAGGAAGGAGCAGACTCTCCTCTGCTAATGCAAAGAACAGTAAGTGCTTTCAGACCCAAGAAGG	MUT3	50	55	6	AAAUGU	∆6nt	∆6nt	Intron up	Intron up	Intron up	87	92.5321888412017	94.1242937853107	96.8024050286964	94.5949736809758	95.0094988776323	0.414525196656501	0.334063236761974	2.86227502184585	2.94644054474232	0.0841655228964702	0.280813801899386	no	mid	chr7:115974272_115974277del
chr7	115974273_115974278del	ACATTTA	A	TFEC_e3	ENSE00000881885	TFEC_e3_del49to54	CTCTGTTTTCAGACTGAAGCACAACTTTTATCATTATGTACAATATTCTATTATATTTTGCTAGATGGAGGACGTTATTGAGGATATAATCGGTATGGAATCAAGTTTTAAAGAGGAAGGAGCAGACTCTCCTCTGCTAATGCAAAGAACAGTAAGTGCTTTCAGACCCAAGAAGG	MUT3	49	54	6	UAAAUG	∆6nt	∆6nt	Intron up	Intron up	Intron up	87	92.5321888412017	94.1242937853107	96.8024050286964	94.5949736809758	95.0094988776323	0.414525196656501	0.334063236761974	2.86227502184585	2.94644054474232	0.0841655228964702	0.280813801899386	no	mid	chr7:115974273_115974278del
chr7	115974277	T	G	TFEC_e3	ENSE00000881885	TFEC_e3_A50C	CTCTGTTTTCAGACTGAAGCACAACTTTTATCATTATGTACAATATTCTCAATGTATTATATTTTGCTAGATGGAGGACGTTATTGAGGATATAATCGGTATGGAATCAAGTTTTAAAGAGGAAGGAGCAGACTCTCCTCTGCTAATGCAAAGAACAGTAAGTGCTTTCAGACCCAAGAAGG	MUT3	50	50	1	A	C	sub	Intron up	Intron up	Intron up	87	91.7657045840408	88.9848812095032	95.5927475592748	94.5949736809758	91.3774639665868	-3.217509714389	0.45511235888515	2.86227502184585	2.36061963832251	-0.50165538352334	3.42224834194392e-17	yes	neg2	chr7:115974277T>G
chr7	115974277	T	C	TFEC_e3	ENSE00000881885	TFEC_e3_A50G	CTCTGTTTTCAGACTGAAGCACAACTTTTATCATTATGTACAATATTCTGAATGTATTATATTTTGCTAGATGGAGGACGTTATTGAGGATATAATCGGTATGGAATCAAGTTTTAAAGAGGAAGGAGCAGACTCTCCTCTGCTAATGCAAAGAACAGTAAGTGCTTTCAGACCCAAGAAGG	MUT3	50	50	1	A	G	sub	Intron up	Intron up	Intron up	87	92.3611111111111	92.0043811610077	95.6322890464212	94.5949736809758	93.4851826360052	-1.1097910449706	0.372628891078216	2.86227502184585	2.6637237722262	-0.19855124961965	0.00227733718941643	yes	neg1	chr7:115974277T>C
chr7	115974277	T	A	TFEC_e3	ENSE00000881885	TFEC_e3_A50T	CTCTGTTTTCAGACTGAAGCACAACTTTTATCATTATGTACAATATTCTTAATGTATTATATTTTGCTAGATGGAGGACGTTATTGAGGATATAATCGGTATGGAATCAAGTTTTAAAGAGGAAGGAGCAGACTCTCCTCTGCTAATGCAAAGAACAGTAAGTGCTTTCAGACCCAAGAAGG	MUT3	50	50	1	A	U	sub	Intron up	Intron up	Intron up	87	90.7834101382489	89.5370957514268	96.0891505466779	94.5949736809758	91.7965205368158	-2.79845314416001	0.530568930803862	2.86227502184585	2.41501600521058	-0.44725901663527	8.90232392640969e-10	yes	neg1	chr7:115974277T>A
chr7	115974275_115974277del	ATTT	A	TFEC_e3	ENSE00000881885	TFEC_e3_del50to52	CTCTGTTTTCAGACTGAAGCACAACTTTTATCATTATGTACAATATTCTTGTATTATATTTTGCTAGATGGAGGACGTTATTGAGGATATAATCGGTATGGAATCAAGTTTTAAAGAGGAAGGAGCAGACTCTCCTCTGCTAATGCAAAGAACAGTAAGTGCTTTCAGACCCAAGAAGG	MUT3	50	52	3	AAA	∆3nt	∆3nt	Intron up	Intron up	Intron up	87	93.4833204034135	95.4749103942652	96.9346598547997	94.5949736809758	95.9803812898083	1.3854076088325	0.32833328771505	2.86227502184585	3.17295675909713	0.31068173725128	0.00053043577569176	yes	pos1	chr7:115974275_115974277del
chr7	115974279	G	C	TFEC_e3	ENSE00000881885	TFEC_e3_C48G	CTCTGTTTTCAGACTGAAGCACAACTTTTATCATTATGTACAATATTGTAAATGTATTATATTTTGCTAGATGGAGGACGTTATTGAGGATATAATCGGTATGGAATCAAGTTTTAAAGAGGAAGGAGCAGACTCTCCTCTGCTAATGCAAAGAACAGTAAGTGCTTTCAGACCCAAGAAGG	MUT3	48	48	1	C	G	sub	Intron up	Intron up	Intron up	87	90.2004454342985	93.0672268907563	93.3287482806052	94.5949736809758	93.937926591021	-0.657047089954799	0.587963533631878	2.86227502184585	2.74058232046606	-0.12169270137979	0.284756719341361	no	mid	chr7:115974279G>C
chr7	115974274_115974279del	CATTTAG	C	TFEC_e3	ENSE00000881885	TFEC_e3_del48to53	CTCTGTTTTCAGACTGAAGCACAACTTTTATCATTATGTACAATATTGTATTATATTTTGCTAGATGGAGGACGTTATTGAGGATATAATCGGTATGGAATCAAGTTTTAAAGAGGAAGGAGCAGACTCTCCTCTGCTAATGCAAAGAACAGTAAGTGCTTTCAGACCCAAGAAGG	MUT3	48	53	6	CUAAAU	∆6nt	∆6nt	Intron up	Intron up	Intron up	87	94.1520467836257	94.0988835725678	94.3054816391698	94.5949736809758	94.9799030916567	0.384929410680901	0.469212837638328	2.86227502184585	2.94021608484965	0.0779410630038	0.478681375412128	no	mid	chr7:115974274_115974279del
chr7	115974275_115974280del	ATTTAGA	A	TFEC_e3	ENSE00000881885	TFEC_e3_del47to52	CTCTGTTTTCAGACTGAAGCACAACTTTTATCATTATGTACAATATTGTATTATATTTTGCTAGATGGAGGACGTTATTGAGGATATAATCGGTATGGAATCAAGTTTTAAAGAGGAAGGAGCAGACTCTCCTCTGCTAATGCAAAGAACAGTAAGTGCTTTCAGACCCAAGAAGG	MUT3	47	52	6	UCUAAA	∆6nt	∆6nt	Intron up	Intron up	Intron up	87	94.1520467836257	94.0988835725678	94.3054816391698	94.5949736809758	94.9799030916567	0.384929410680901	0.469212837638328	2.86227502184585	2.94021608484965	0.0779410630038	0.478681375412128	no	mid	chr7:115974275_115974280del
chr7	115974279del	AG	A	TFEC_e3	ENSE00000881885	TFEC_e3_del48to48	CTCTGTTTTCAGACTGAAGCACAACTTTTATCATTATGTACAATATTTAAATGTATTATATTTTGCTAGATGGAGGACGTTATTGAGGATATAATCGGTATGGAATCAAGTTTTAAAGAGGAAGGAGCAGACTCTCCTCTGCTAATGCAAAGAACAGTAAGTGCTTTCAGACCCAAGAAGG	MUT3	48	48	1	C	∆1nt	∆1nt	Intron up	Intron up	Intron up	87	86.4139020537125	89.8039215686275	94.8760330578513	94.5949736809758	91.7187439895379	-2.8762296914379	0.593386311356928	2.86227502184585	2.40473211495314	-0.45754290689271	1.61686697983194e-08	yes	neg1	chr7:115974279del
chr7	115974279	G	A	TFEC_e3	ENSE00000881885	TFEC_e3_C48T	CTCTGTTTTCAGACTGAAGCACAACTTTTATCATTATGTACAATATTTTAAATGTATTATATTTTGCTAGATGGAGGACGTTATTGAGGATATAATCGGTATGGAATCAAGTTTTAAAGAGGAAGGAGCAGACTCTCCTCTGCTAATGCAAAGAACAGTAAGTGCTTTCAGACCCAAGAAGG	MUT3	48	48	1	C	U	sub	Intron up	Intron up	Intron up	87	90.9987669543773	89.3900889453621	90.19014693172	94.5949736809758	91.5311554092818	-3.06381827169401	0.546148326904392	2.86227502184585	2.38028532320079	-0.48198969864506	3.53875024012919e-11	yes	neg1	chr7:115974279G>A
chr7	115974280_115974282del	GAAT	G	TFEC_e3	ENSE00000881885	TFEC_e3_del45to47	CTCTGTTTTCAGACTGAAGCACAACTTTTATCATTATGTACAATCTAAATGTATTATATTTTGCTAGATGGAGGACGTTATTGAGGATATAATCGGTATGGAATCAAGTTTTAAAGAGGAAGGAGCAGACTCTCCTCTGCTAATGCAAAGAACAGTAAGTGCTTTCAGACCCAAGAAGG	MUT3	45	47	3	AUU	∆3nt	∆3nt	Intron up	Intron up	Intron up	87	93.2867132867133	94.8972360028349	93.6046511627907	94.5949736809758	95.4048671814554	0.809893500479597	0.433223299099129	2.86227502184585	3.03313193542132	0.17085691357547	0.114018994660901	no	mid	chr7:115974280_115974282del
chr7	115974281_115974283del	AATA	A	TFEC_e3	ENSE00000881885	TFEC_e3_del44to46	CTCTGTTTTCAGACTGAAGCACAACTTTTATCATTATGTACAATCTAAATGTATTATATTTTGCTAGATGGAGGACGTTATTGAGGATATAATCGGTATGGAATCAAGTTTTAAAGAGGAAGGAGCAGACTCTCCTCTGCTAATGCAAAGAACAGTAAGTGCTTTCAGACCCAAGAAGG	MUT3	44	46	3	UAU	∆3nt	∆3nt	Intron up	Intron up	Intron up	87	93.2867132867133	94.8972360028349	93.6046511627907	94.5949736809758	95.4048671814554	0.809893500479597	0.433223299099129	2.86227502184585	3.03313193542132	0.17085691357547	0.114018994660901	no	mid	chr7:115974281_115974283del
chr7	115974282	T	G	TFEC_e3	ENSE00000881885	TFEC_e3_A45C	CTCTGTTTTCAGACTGAAGCACAACTTTTATCATTATGTACAATCTTCTAAATGTATTATATTTTGCTAGATGGAGGACGTTATTGAGGATATAATCGGTATGGAATCAAGTTTTAAAGAGGAAGGAGCAGACTCTCCTCTGCTAATGCAAAGAACAGTAAGTGCTTTCAGACCCAAGAAGG	MUT3	45	45	1	A	C	sub	Intron up	Intron up	Intron up	87	89.5	94.2253521126761	96.6360856269113	94.5949736809758	94.7199668361965	0.124993155220698	0.620242714865106	2.86227502184585	2.88699244228918	0.0247174204433303	0.868934877813908	no	mid	chr7:115974282T>G
chr7	115974262_115974282del	CAAAATATAATACATTTAGAAT	C	TFEC_e3	ENSE00000881885	TFEC_e3_del45to65	CTCTGTTTTCAGACTGAAGCACAACTTTTATCATTATGTACAATGCTAGATGGAGGACGTTATTGAGGATATAATCGGTATGGAATCAAGTTTTAAAGAGGAAGGAGCAGACTCTCCTCTGCTAATGCAAAGAACAGTAAGTGCTTTCAGACCCAAGAAGG	MUT3	45	65	21	AUUCUAAAUGUAUUAUAUUUU	∆21nt	∆21nt	Intron up	Intron up	Intron up	87	13.3333333333333	21.6417910447761	22.3140495867769	94.5949736809758	31.5676749052658	-63.02729877571	3.43666079201245	2.86227502184585	-0.773711651107152	-3.635986672953	2.99962436834353e-114	yes	neg5	chr7:115974262_115974282del
chr7	115974263_115974283del	AAAATATAATACATTTAGAATA	A	TFEC_e3	ENSE00000881885	TFEC_e3_del44to64	CTCTGTTTTCAGACTGAAGCACAACTTTTATCATTATGTACAATGCTAGATGGAGGACGTTATTGAGGATATAATCGGTATGGAATCAAGTTTTAAAGAGGAAGGAGCAGACTCTCCTCTGCTAATGCAAAGAACAGTAAGTGCTTTCAGACCCAAGAAGG	MUT3	44	64	21	UAUUCUAAAUGUAUUAUAUUU	∆21nt	∆21nt	Intron up	Intron up	Intron up	87	13.3333333333333	21.6417910447761	22.3140495867769	94.5949736809758	31.5676749052658	-63.02729877571	3.43666079201245	2.86227502184585	-0.773711651107152	-3.635986672953	2.99962436834353e-114	yes	neg5	chr7:115974263_115974283del
chr7	115974282	T	C	TFEC_e3	ENSE00000881885	TFEC_e3_A45G	CTCTGTTTTCAGACTGAAGCACAACTTTTATCATTATGTACAATGTTCTAAATGTATTATATTTTGCTAGATGGAGGACGTTATTGAGGATATAATCGGTATGGAATCAAGTTTTAAAGAGGAAGGAGCAGACTCTCCTCTGCTAATGCAAAGAACAGTAAGTGCTTTCAGACCCAAGAAGG	MUT3	45	45	1	A	G	sub	Intron up	Intron up	Intron up	87	92.4210526315789	92.7635327635328	93.3505725895826	94.5949736809758	93.9563936445671	-0.638580036408698	0.443614488553733	2.86227502184585	2.74382986475789	-0.11844515708796	0.167534769640707	no	mid	chr7:115974282T>C
chr7	115974282del	AT	A	TFEC_e3	ENSE00000881885	TFEC_e3_del45to45	CTCTGTTTTCAGACTGAAGCACAACTTTTATCATTATGTACAATTTCTAAATGTATTATATTTTGCTAGATGGAGGACGTTATTGAGGATATAATCGGTATGGAATCAAGTTTTAAAGAGGAAGGAGCAGACTCTCCTCTGCTAATGCAAAGAACAGTAAGTGCTTTCAGACCCAAGAAGG	MUT3	45	45	1	A	∆1nt	∆1nt	Intron up	Intron up	Intron up	87	96.9574036511156	96.0804020100502	96.6575716234652	94.5949736809758	96.6455847890266	2.05061110805079	0.416676913162233	2.86227502184585	3.36077307064102	0.49849804879517	0.000214796155621087	yes	pos1	chr7:115974282del
chr7	115974282	T	A	TFEC_e3	ENSE00000881885	TFEC_e3_A45T	CTCTGTTTTCAGACTGAAGCACAACTTTTATCATTATGTACAATTTTCTAAATGTATTATATTTTGCTAGATGGAGGACGTTATTGAGGATATAATCGGTATGGAATCAAGTTTTAAAGAGGAAGGAGCAGACTCTCCTCTGCTAATGCAAAGAACAGTAAGTGCTTTCAGACCCAAGAAGG	MUT3	45	45	1	A	U	sub	Intron up	Intron up	Intron up	87	91.6939890710382	95.8485958485958	94.5321992709599	94.5949736809758	95.961545377639	1.3665716966632	0.387719441541166	2.86227502184585	3.16808544265939	0.30581042081354	0.00386417062162229	yes	pos1	chr7:115974282T>A
chr7	115974284	T	G	TFEC_e3	ENSE00000881885	TFEC_e3_A43C	CTCTGTTTTCAGACTGAAGCACAACTTTTATCATTATGTACACTATTCTAAATGTATTATATTTTGCTAGATGGAGGACGTTATTGAGGATATAATCGGTATGGAATCAAGTTTTAAAGAGGAAGGAGCAGACTCTCCTCTGCTAATGCAAAGAACAGTAAGTGCTTTCAGACCCAAGAAGG	MUT3	43	43	1	A	C	sub	Intron up	Intron up	Intron up	87	92.9357798165138	91.4558274574865	96.2872046640074	94.5949736809758	93.1574563323313	-1.4375173486445	0.402518477609473	2.86227502184585	2.61113159661136	-0.25114342523449	0.000163583149668268	yes	neg1	chr7:115974284T>G
chr7	115974284	T	C	TFEC_e3	ENSE00000881885	TFEC_e3_A43G	CTCTGTTTTCAGACTGAAGCACAACTTTTATCATTATGTACAGTATTCTAAATGTATTATATTTTGCTAGATGGAGGACGTTATTGAGGATATAATCGGTATGGAATCAAGTTTTAAAGAGGAAGGAGCAGACTCTCCTCTGCTAATGCAAAGAACAGTAAGTGCTTTCAGACCCAAGAAGG	MUT3	43	43	1	A	G	sub	Intron up	Intron up	Intron up	87	92.5457102672293	89.9137931034483	95.3415261503287	94.5949736809758	92.0503326016484	-2.5446410793274	0.43787811647698	2.86227502184585	2.44920542983841	-0.41306959200744	2.7001738672649e-11	yes	neg1	chr7:115974284T>C
chr7	115974279_115974284del	AGAATAT	A	TFEC_e3	ENSE00000881885	TFEC_e3_del43to48	CTCTGTTTTCAGACTGAAGCACAACTTTTATCATTATGTACATAAATGTATTATATTTTGCTAGATGGAGGACGTTATTGAGGATATAATCGGTATGGAATCAAGTTTTAAAGAGGAAGGAGCAGACTCTCCTCTGCTAATGCAAAGAACAGTAAGTGCTTTCAGACCCAAGAAGG	MUT3	43	48	6	AUAUUC	∆6nt	∆6nt	Intron up	Intron up	Intron up	87	89.0083632019116	90.7511210762332	93.0215293244247	94.5949736809758	92.4204574705212	-2.1745162104546	0.489484918619303	2.86227502184585	2.50089550981663	-0.36137951202922	7.09663830760782e-07	yes	neg1	chr7:115974279_115974284del
chr7	115974284del	AT	A	TFEC_e3	ENSE00000881885	TFEC_e3_del43to43	CTCTGTTTTCAGACTGAAGCACAACTTTTATCATTATGTACATATTCTAAATGTATTATATTTTGCTAGATGGAGGACGTTATTGAGGATATAATCGGTATGGAATCAAGTTTTAAAGAGGAAGGAGCAGACTCTCCTCTGCTAATGCAAAGAACAGTAAGTGCTTTCAGACCCAAGAAGG	MUT3	43	43	1	A	∆1nt	∆1nt	Intron up	Intron up	Intron up	87	95.4853273137698	94.2168674698795	98.1585268214572	94.5949736809758	95.4938103651744	0.898836684198601	0.512049437454134	2.86227502184585	3.05360950637255	0.1913344845267	0.141294913651274	no	mid	chr7:115974284del
chr7	115974285del	TT	T	TFEC_e3	ENSE00000881885	TFEC_e3_del42to42	CTCTGTTTTCAGACTGAAGCACAACTTTTATCATTATGTACATATTCTAAATGTATTATATTTTGCTAGATGGAGGACGTTATTGAGGATATAATCGGTATGGAATCAAGTTTTAAAGAGGAAGGAGCAGACTCTCCTCTGCTAATGCAAAGAACAGTAAGTGCTTTCAGACCCAAGAAGG	MUT3	42	42	1	A	∆1nt	∆1nt	Intron up	Intron up	Intron up	87	95.4853273137698	94.2168674698795	98.1585268214572	94.5949736809758	95.4938103651744	0.898836684198601	0.512049437454134	2.86227502184585	3.05360950637255	0.1913344845267	0.141294913651274	no	mid	chr7:115974285del
chr7	115974284	T	A	TFEC_e3	ENSE00000881885	TFEC_e3_A43T	CTCTGTTTTCAGACTGAAGCACAACTTTTATCATTATGTACATTATTCTAAATGTATTATATTTTGCTAGATGGAGGACGTTATTGAGGATATAATCGGTATGGAATCAAGTTTTAAAGAGGAAGGAGCAGACTCTCCTCTGCTAATGCAAAGAACAGTAAGTGCTTTCAGACCCAAGAAGG	MUT3	43	43	1	A	U	sub	Intron up	Intron up	Intron up	87	95.5678670360111	93.4557063048683	96.3963963963964	94.5949736809758	94.7983647677317	0.2033910867559	0.466540837373758	2.86227502184585	2.90277911593	0.0405040940841501	0.711071782568712	no	mid	chr7:115974284T>A
chr7	115974282_115974284del	ATAT	A	TFEC_e3	ENSE00000881885	TFEC_e3_del43to45	CTCTGTTTTCAGACTGAAGCACAACTTTTATCATTATGTACATTCTAAATGTATTATATTTTGCTAGATGGAGGACGTTATTGAGGATATAATCGGTATGGAATCAAGTTTTAAAGAGGAAGGAGCAGACTCTCCTCTGCTAATGCAAAGAACAGTAAGTGCTTTCAGACCCAAGAAGG	MUT3	43	45	3	AUA	∆3nt	∆3nt	Intron up	Intron up	Intron up	87	91.9014084507042	92.4418604651163	95.4883227176221	94.5949736809758	93.7919572120218	-0.803016468953999	0.527878008106106	2.86227502184585	2.71523343307709	-0.14704158876876	0.138569160806718	no	mid	chr7:115974282_115974284del
chr7	115974283_115974285del	TATT	T	TFEC_e3	ENSE00000881885	TFEC_e3_del42to44	CTCTGTTTTCAGACTGAAGCACAACTTTTATCATTATGTACATTCTAAATGTATTATATTTTGCTAGATGGAGGACGTTATTGAGGATATAATCGGTATGGAATCAAGTTTTAAAGAGGAAGGAGCAGACTCTCCTCTGCTAATGCAAAGAACAGTAAGTGCTTTCAGACCCAAGAAGG	MUT3	42	44	3	AAU	∆3nt	∆3nt	Intron up	Intron up	Intron up	87	91.9014084507042	92.4418604651163	95.4883227176221	94.5949736809758	93.7919572120218	-0.803016468953999	0.527878008106106	2.86227502184585	2.71523343307709	-0.14704158876876	0.138569160806718	no	mid	chr7:115974283_115974285del
chr7	115974264_115974284del	AAATATAATACATTTAGAATAT	A	TFEC_e3	ENSE00000881885	TFEC_e3_del43to63	CTCTGTTTTCAGACTGAAGCACAACTTTTATCATTATGTACATTGCTAGATGGAGGACGTTATTGAGGATATAATCGGTATGGAATCAAGTTTTAAAGAGGAAGGAGCAGACTCTCCTCTGCTAATGCAAAGAACAGTAAGTGCTTTCAGACCCAAGAAGG	MUT3	43	63	21	AUAUUCUAAAUGUAUUAUAUU	∆21nt	∆21nt	Intron up	Intron up	Intron up	87	43.6363636363636	53.125	59.5588235294118	94.5949736809758	62.811377069561	-31.7835966114148	3.57599775937251	2.86227502184585	0.524133341295339	-2.33814168055051	1.04098426493668e-51	yes	neg4	chr7:115974264_115974284del
chr7	115974285	T	G	TFEC_e3	ENSE00000881885	TFEC_e3_A42C	CTCTGTTTTCAGACTGAAGCACAACTTTTATCATTATGTACCATATTCTAAATGTATTATATTTTGCTAGATGGAGGACGTTATTGAGGATATAATCGGTATGGAATCAAGTTTTAAAGAGGAAGGAGCAGACTCTCCTCTGCTAATGCAAAGAACAGTAAGTGCTTTCAGACCCAAGAAGG	MUT3	42	42	1	A	C	sub	Intron up	Intron up	Intron up	87	93.3988764044944	95.718901453958	94.0329218106996	94.5949736809758	95.9130242914839	1.31805061050809	0.435967402213887	2.86227502184585	3.15563652287406	0.29336150102821	0.0132352195213936	yes	pos1	chr7:115974285T>G
chr7	115974280_115974285del	GAATATT	G	TFEC_e3	ENSE00000881885	TFEC_e3_del42to47	CTCTGTTTTCAGACTGAAGCACAACTTTTATCATTATGTACCTAAATGTATTATATTTTGCTAGATGGAGGACGTTATTGAGGATATAATCGGTATGGAATCAAGTTTTAAAGAGGAAGGAGCAGACTCTCCTCTGCTAATGCAAAGAACAGTAAGTGCTTTCAGACCCAAGAAGG	MUT3	42	47	6	AAUAUU	∆6nt	∆6nt	Intron up	Intron up	Intron up	87	95.3135313531353	91.4625360230548	93.504230960677	94.5949736809758	93.1947385951698	-1.400235085806	0.375165605768295	2.86227502184585	2.61699521824938	-0.24527980359647	8.60082656309744e-05	yes	neg1	chr7:115974280_115974285del
chr7	115974285	T	C	TFEC_e3	ENSE00000881885	TFEC_e3_A42G	CTCTGTTTTCAGACTGAAGCACAACTTTTATCATTATGTACGATATTCTAAATGTATTATATTTTGCTAGATGGAGGACGTTATTGAGGATATAATCGGTATGGAATCAAGTTTTAAAGAGGAAGGAGCAGACTCTCCTCTGCTAATGCAAAGAACAGTAAGTGCTTTCAGACCCAAGAAGG	MUT3	42	42	1	A	G	sub	Intron up	Intron up	Intron up	87	92.159383033419	92.4714828897338	95.2064546748932	94.5949736809758	93.8118870878271	-0.783086593148707	0.507729749268914	2.86227502184585	2.71866139649624	-0.14361362534961	0.134015443952537	no	mid	chr7:115974285T>C
chr7	115974285	T	A	TFEC_e3	ENSE00000881885	TFEC_e3_A42T	CTCTGTTTTCAGACTGAAGCACAACTTTTATCATTATGTACTATATTCTAAATGTATTATATTTTGCTAGATGGAGGACGTTATTGAGGATATAATCGGTATGGAATCAAGTTTTAAAGAGGAAGGAGCAGACTCTCCTCTGCTAATGCAAAGAACAGTAAGTGCTTTCAGACCCAAGAAGG	MUT3	42	42	1	A	U	sub	Intron up	Intron up	Intron up	87	91.5094339622642	93.5602094240838	94.9661181026138	94.5949736809758	94.4944777176779	-0.100495963297897	0.409132831901707	2.86227502184585	2.8427897560949	-0.0194852657509501	0.836442259364632	no	mid	chr7:115974285T>A
chr7	115974265_115974285del	AATATAATACATTTAGAATATT	A	TFEC_e3	ENSE00000881885	TFEC_e3_del42to62	CTCTGTTTTCAGACTGAAGCACAACTTTTATCATTATGTACTTTGCTAGATGGAGGACGTTATTGAGGATATAATCGGTATGGAATCAAGTTTTAAAGAGGAAGGAGCAGACTCTCCTCTGCTAATGCAAAGAACAGTAAGTGCTTTCAGACCCAAGAAGG	MUT3	42	62	21	AAUAUUCUAAAUGUAUUAUAU	∆21nt	∆21nt	Intron up	Intron up	Intron up	87	78.8018433179724	78.9297658862876	85.9872611464968	94.5949736809758	84.0450753545623	-10.5498983264135	1.51568668926244	2.86227502184585	1.66158572950713	-1.20068929233872	1.34466985884017e-25	yes	neg3	chr7:115974265_115974285del
chr7	115974286	G	C	TFEC_e3	ENSE00000881885	TFEC_e3_C41G	CTCTGTTTTCAGACTGAAGCACAACTTTTATCATTATGTAGAATATTCTAAATGTATTATATTTTGCTAGATGGAGGACGTTATTGAGGATATAATCGGTATGGAATCAAGTTTTAAAGAGGAAGGAGCAGACTCTCCTCTGCTAATGCAAAGAACAGTAAGTGCTTTCAGACCCAAGAAGG	MUT3	41	41	1	C	G	sub	Intron up	Intron up	Intron up	87	83.9427662957075	88.4172661870504	90.8243375858685	94.5949736809758	90.5628419771905	-4.0321317037853	0.611947446503518	2.86227502184585	2.26138911829452	-0.60088590355133	2.92874897048136e-16	yes	neg2	chr7:115974286G>C
chr7	115974286	G	A	TFEC_e3	ENSE00000881885	TFEC_e3_C41T	CTCTGTTTTCAGACTGAAGCACAACTTTTATCATTATGTATAATATTCTAAATGTATTATATTTTGCTAGATGGAGGACGTTATTGAGGATATAATCGGTATGGAATCAAGTTTTAAAGAGGAAGGAGCAGACTCTCCTCTGCTAATGCAAAGAACAGTAAGTGCTTTCAGACCCAAGAAGG	MUT3	41	41	1	C	U	sub	Intron up	Intron up	Intron up	87	94.5169712793734	96.7640918580376	97.5452196382429	94.5949736809758	96.846582879854	2.2516091988782	0.422330295381665	2.86227502184585	3.42464144171358	0.56236641986773	0.000100773782962264	yes	pos2	chr7:115974286G>A
chr7	115974284_115974286del	ATTG	A	TFEC_e3	ENSE00000881885	TFEC_e3_del41to43	CTCTGTTTTCAGACTGAAGCACAACTTTTATCATTATGTATATTCTAAATGTATTATATTTTGCTAGATGGAGGACGTTATTGAGGATATAATCGGTATGGAATCAAGTTTTAAAGAGGAAGGAGCAGACTCTCCTCTGCTAATGCAAAGAACAGTAAGTGCTTTCAGACCCAAGAAGG	MUT3	41	43	3	CAA	∆3nt	∆3nt	Intron up	Intron up	Intron up	87	94.4297082228117	96.4137931034483	97.8795589482612	94.5949736809758	96.6291689492498	2.034195268274	0.480124030382529	2.86227502184585	3.35572133507596	0.49344631323011	0.0014735808610094	yes	pos1	chr7:115974284_115974286del
chr7	115974285_115974287del	TTGT	T	TFEC_e3	ENSE00000881885	TFEC_e3_del40to42	CTCTGTTTTCAGACTGAAGCACAACTTTTATCATTATGTATATTCTAAATGTATTATATTTTGCTAGATGGAGGACGTTATTGAGGATATAATCGGTATGGAATCAAGTTTTAAAGAGGAAGGAGCAGACTCTCCTCTGCTAATGCAAAGAACAGTAAGTGCTTTCAGACCCAAGAAGG	MUT3	40	42	3	ACA	∆3nt	∆3nt	Intron up	Intron up	Intron up	87	94.4297082228117	96.4137931034483	97.8795589482612	94.5949736809758	96.6291689492498	2.034195268274	0.480124030382529	2.86227502184585	3.35572133507596	0.49344631323011	0.0014735808610094	yes	pos1	chr7:115974285_115974287del
chr7	115974281_115974286del	AATATTG	A	TFEC_e3	ENSE00000881885	TFEC_e3_del41to46	CTCTGTTTTCAGACTGAAGCACAACTTTTATCATTATGTATCTAAATGTATTATATTTTGCTAGATGGAGGACGTTATTGAGGATATAATCGGTATGGAATCAAGTTTTAAAGAGGAAGGAGCAGACTCTCCTCTGCTAATGCAAAGAACAGTAAGTGCTTTCAGACCCAAGAAGG	MUT3	41	46	6	CAAUAU	∆6nt	∆6nt	Intron up	Intron up	Intron up	87	93.909626719057	91.7849898580122	95.3488372093023	94.5949736809758	93.5453577291429	-1.04961595183291	0.579010209858932	2.86227502184585	2.673646824229	-0.18862819761685	0.0694755554818207	yes	neg1	chr7:115974281_115974286del
chr7	115974266_115974286del	ATATAATACATTTAGAATATTG	A	TFEC_e3	ENSE00000881885	TFEC_e3_del41to61	CTCTGTTTTCAGACTGAAGCACAACTTTTATCATTATGTATTTTGCTAGATGGAGGACGTTATTGAGGATATAATCGGTATGGAATCAAGTTTTAAAGAGGAAGGAGCAGACTCTCCTCTGCTAATGCAAAGAACAGTAAGTGCTTTCAGACCCAAGAAGG	MUT3	41	61	21	CAAUAUUCUAAAUGUAUUAUA	∆21nt	∆21nt	Intron up	Intron up	Intron up	87	92.9190751445087	96.9649805447471	96.2434617213505	94.5949736809758	96.7356408921404	2.14066721116459	0.391622762339628	2.86227502184585	3.38891845450351	0.52664343265766	4.85250979156159e-05	yes	pos2	chr7:115974266_115974286del
chr7	115974267_115974287del	TATAATACATTTAGAATATTGT	T	TFEC_e3	ENSE00000881885	TFEC_e3_del40to60	CTCTGTTTTCAGACTGAAGCACAACTTTTATCATTATGTATTTTGCTAGATGGAGGACGTTATTGAGGATATAATCGGTATGGAATCAAGTTTTAAAGAGGAAGGAGCAGACTCTCCTCTGCTAATGCAAAGAACAGTAAGTGCTTTCAGACCCAAGAAGG	MUT3	40	60	21	ACAAUAUUCUAAAUGUAUUAU	∆21nt	∆21nt	Intron up	Intron up	Intron up	87	92.9190751445087	96.9649805447471	96.2434617213505	94.5949736809758	96.7356408921404	2.14066721116459	0.391622762339628	2.86227502184585	3.38891845450351	0.52664343265766	4.85250979156159e-05	yes	pos2	chr7:115974267_115974287del
chr7	115974268_115974288del	ATAATACATTTAGAATATTGTA	A	TFEC_e3	ENSE00000881885	TFEC_e3_del39to59	CTCTGTTTTCAGACTGAAGCACAACTTTTATCATTATGTATTTTGCTAGATGGAGGACGTTATTGAGGATATAATCGGTATGGAATCAAGTTTTAAAGAGGAAGGAGCAGACTCTCCTCTGCTAATGCAAAGAACAGTAAGTGCTTTCAGACCCAAGAAGG	MUT3	39	59	21	UACAAUAUUCUAAAUGUAUUA	∆21nt	∆21nt	Intron up	Intron up	Intron up	87	92.9190751445087	96.9649805447471	96.2434617213505	94.5949736809758	96.7356408921404	2.14066721116459	0.391622762339628	2.86227502184585	3.38891845450351	0.52664343265766	4.85250979156159e-05	yes	pos2	chr7:115974268_115974288del
chr7	115974287del	GT	G	TFEC_e3	ENSE00000881885	TFEC_e3_del40to40	CTCTGTTTTCAGACTGAAGCACAACTTTTATCATTATGTCAATATTCTAAATGTATTATATTTTGCTAGATGGAGGACGTTATTGAGGATATAATCGGTATGGAATCAAGTTTTAAAGAGGAAGGAGCAGACTCTCCTCTGCTAATGCAAAGAACAGTAAGTGCTTTCAGACCCAAGAAGG	MUT3	40	40	1	A	∆1nt	∆1nt	Intron up	Intron up	Intron up	87	94.9771689497717	94.7131608548931	97.0852824757107	94.5949736809758	95.5731035607965	0.978129879820699	0.373958363223951	2.86227502184585	3.07219267648688	0.20991765464103	0.0269103870802641	yes	pos1	chr7:115974287del
chr7	115974287	T	G	TFEC_e3	ENSE00000881885	TFEC_e3_A40C	CTCTGTTTTCAGACTGAAGCACAACTTTTATCATTATGTCCAATATTCTAAATGTATTATATTTTGCTAGATGGAGGACGTTATTGAGGATATAATCGGTATGGAATCAAGTTTTAAAGAGGAAGGAGCAGACTCTCCTCTGCTAATGCAAAGAACAGTAAGTGCTTTCAGACCCAAGAAGG	MUT3	40	40	1	A	C	sub	Intron up	Intron up	Intron up	87	92.7865612648221	92.792384406165	96.9202898550725	94.5949736809758	94.1097508300013	-0.485222850974498	0.390558226508176	2.86227502184585	2.77116336254742	-0.0911116592984298	0.241923687685435	no	mid	chr7:115974287T>G
chr7	115974287	T	C	TFEC_e3	ENSE00000881885	TFEC_e3_A40G	CTCTGTTTTCAGACTGAAGCACAACTTTTATCATTATGTGCAATATTCTAAATGTATTATATTTTGCTAGATGGAGGACGTTATTGAGGATATAATCGGTATGGAATCAAGTTTTAAAGAGGAAGGAGCAGACTCTCCTCTGCTAATGCAAAGAACAGTAAGTGCTTTCAGACCCAAGAAGG	MUT3	40	40	1	A	G	sub	Intron up	Intron up	Intron up	87	93.3062880324544	95.021645021645	96.875	94.5949736809758	95.6107354441811	1.0157617632053	0.499373650662575	2.86227502184585	3.0811234232894	0.21884840144355	0.0903943457708091	yes	pos1	chr7:115974287T>C
chr7	115974287	T	A	TFEC_e3	ENSE00000881885	TFEC_e3_A40T	CTCTGTTTTCAGACTGAAGCACAACTTTTATCATTATGTTCAATATTCTAAATGTATTATATTTTGCTAGATGGAGGACGTTATTGAGGATATAATCGGTATGGAATCAAGTTTTAAAGAGGAAGGAGCAGACTCTCCTCTGCTAATGCAAAGAACAGTAAGTGCTTTCAGACCCAAGAAGG	MUT3	40	40	1	A	U	sub	Intron up	Intron up	Intron up	87	95.6807511737089	93.9010989010989	97.4463360473723	94.5949736809758	95.0993998063836	0.504426125407798	0.385317979289678	2.86227502184585	2.96556497223862	0.10328995039277	0.25670420845185	no	mid	chr7:115974287T>A
chr7	115974282_115974287del	ATATTGT	A	TFEC_e3	ENSE00000881885	TFEC_e3_del40to45	CTCTGTTTTCAGACTGAAGCACAACTTTTATCATTATGTTTCTAAATGTATTATATTTTGCTAGATGGAGGACGTTATTGAGGATATAATCGGTATGGAATCAAGTTTTAAAGAGGAAGGAGCAGACTCTCCTCTGCTAATGCAAAGAACAGTAAGTGCTTTCAGACCCAAGAAGG	MUT3	40	45	6	ACAAUA	∆6nt	∆6nt	Intron up	Intron up	Intron up	87	94.7419668938656	95.048934945308	95.9890965732087	94.5949736809758	95.726238892298	1.1312652113222	0.374552269398672	2.86227502184585	3.1089981784609	0.24672315661505	0.0114450544375388	yes	pos1	chr7:115974282_115974287del
chr7	115974289del	AC	A	TFEC_e3	ENSE00000881885	TFEC_e3_del38to38	CTCTGTTTTCAGACTGAAGCACAACTTTTATCATTATTACAATATTCTAAATGTATTATATTTTGCTAGATGGAGGACGTTATTGAGGATATAATCGGTATGGAATCAAGTTTTAAAGAGGAAGGAGCAGACTCTCCTCTGCTAATGCAAAGAACAGTAAGTGCTTTCAGACCCAAGAAGG	MUT3	38	38	1	G	∆1nt	∆1nt	Intron up	Intron up	Intron up	87	88.4016973125884	92.0035149384886	96.0908610670893	94.5949736809758	93.3071485313085	-1.2878251496673	0.566160249073852	2.86227502184585	2.63485671185442	-0.22741830999143	0.0191233988244963	yes	neg1	chr7:115974289del
chr7	115974284_115974289del	ATTGTAC	A	TFEC_e3	ENSE00000881885	TFEC_e3_del38to43	CTCTGTTTTCAGACTGAAGCACAACTTTTATCATTATTATTCTAAATGTATTATATTTTGCTAGATGGAGGACGTTATTGAGGATATAATCGGTATGGAATCAAGTTTTAAAGAGGAAGGAGCAGACTCTCCTCTGCTAATGCAAAGAACAGTAAGTGCTTTCAGACCCAAGAAGG	MUT3	38	43	6	GUACAA	∆6nt	∆6nt	Intron up	Intron up	Intron up	87	92.4590163934426	94.5410917816437	95.8988118052894	94.5949736809758	95.2260472941924	0.631073613216593	0.405975186504276	2.86227502184585	2.99307888915547	0.13080386730962	0.18198407649453	no	mid	chr7:115974284_115974289del
chr7	115974289	C	A	TFEC_e3	ENSE00000881885	TFEC_e3_G38T	CTCTGTTTTCAGACTGAAGCACAACTTTTATCATTATTTACAATATTCTAAATGTATTATATTTTGCTAGATGGAGGACGTTATTGAGGATATAATCGGTATGGAATCAAGTTTTAAAGAGGAAGGAGCAGACTCTCCTCTGCTAATGCAAAGAACAGTAAGTGCTTTCAGACCCAAGAAGG	MUT3	38	38	1	G	U	sub	Intron up	Intron up	Intron up	87	94.4920440636475	95.0890116635973	96.7925294356476	94.5949736809758	95.7724991816279	1.1775255006521	0.383065857802095	2.86227502184585	3.12036458348229	0.25808956163644	0.0105025225336521	yes	pos1	chr7:115974289C>A
chr7	115974291	T	G	TFEC_e3	ENSE00000881885	TFEC_e3_A36C	CTCTGTTTTCAGACTGAAGCACAACTTTTATCATTCTGTACAATATTCTAAATGTATTATATTTTGCTAGATGGAGGACGTTATTGAGGATATAATCGGTATGGAATCAAGTTTTAAAGAGGAAGGAGCAGACTCTCCTCTGCTAATGCAAAGAACAGTAAGTGCTTTCAGACCCAAGAAGG	MUT3	36	36	1	A	C	sub	Intron up	Intron up	Intron up	87	91.991341991342	94.3248532289628	97.037037037037	94.5949736809758	95.0935106234757	0.498536942499894	0.506825347640569	2.86227502184585	2.96430203834736	0.10202701650151	0.399614427546821	no	mid	chr7:115974291T>G
chr7	115974291	T	C	TFEC_e3	ENSE00000881885	TFEC_e3_A36G	CTCTGTTTTCAGACTGAAGCACAACTTTTATCATTGTGTACAATATTCTAAATGTATTATATTTTGCTAGATGGAGGACGTTATTGAGGATATAATCGGTATGGAATCAAGTTTTAAAGAGGAAGGAGCAGACTCTCCTCTGCTAATGCAAAGAACAGTAAGTGCTTTCAGACCCAAGAAGG	MUT3	36	36	1	A	G	sub	Intron up	Intron up	Intron up	87	95.4598370197905	95.5882352941177	98.2033639143731	94.5949736809758	96.2783016083094	1.6833279273336	0.361390876168151	2.86227502184585	3.25306285162882	0.39078782978297	0.000223170286000767	yes	pos1	chr7:115974291T>C
chr7	115974289_115974291del	ACAT	A	TFEC_e3	ENSE00000881885	TFEC_e3_del36to38	CTCTGTTTTCAGACTGAAGCACAACTTTTATCATTTACAATATTCTAAATGTATTATATTTTGCTAGATGGAGGACGTTATTGAGGATATAATCGGTATGGAATCAAGTTTTAAAGAGGAAGGAGCAGACTCTCCTCTGCTAATGCAAAGAACAGTAAGTGCTTTCAGACCCAAGAAGG	MUT3	36	38	3	AUG	∆3nt	∆3nt	Intron up	Intron up	Intron up	87	94.847775175644	94.1988950276243	97.8850758180367	94.5949736809758	95.2989208630503	0.703947182074494	0.418051721274046	2.86227502184585	3.00922640105094	0.14695137920509	0.151378609346318	no	mid	chr7:115974289_115974291del
chr7	115974291del	AT	A	TFEC_e3	ENSE00000881885	TFEC_e3_del36to36	CTCTGTTTTCAGACTGAAGCACAACTTTTATCATTTGTACAATATTCTAAATGTATTATATTTTGCTAGATGGAGGACGTTATTGAGGATATAATCGGTATGGAATCAAGTTTTAAAGAGGAAGGAGCAGACTCTCCTCTGCTAATGCAAAGAACAGTAAGTGCTTTCAGACCCAAGAAGG	MUT3	36	36	1	A	∆1nt	∆1nt	Intron up	Intron up	Intron up	87	92.9530201342282	94.204152249135	96.4446952595937	94.5949736809758	95.0546429970789	0.459669316103095	0.481635423380201	2.86227502184585	2.95600275849047	0.0937277366446199	0.412097907159583	no	mid	chr7:115974291del
chr7	115974271_115974291del	ATACATTTAGAATATTGTACAT	A	TFEC_e3	ENSE00000881885	TFEC_e3_del36to56	CTCTGTTTTCAGACTGAAGCACAACTTTTATCATTTTATATTTTGCTAGATGGAGGACGTTATTGAGGATATAATCGGTATGGAATCAAGTTTTAAAGAGGAAGGAGCAGACTCTCCTCTGCTAATGCAAAGAACAGTAAGTGCTTTCAGACCCAAGAAGG	MUT3	36	56	21	AUGUACAAUAUUCUAAAUGUA	∆21nt	∆21nt	Intron up	Intron up	Intron up	87	96.7506092607636	96.5591397849462	97.2710078357201	94.5949736809758	96.9618555711939	2.3668818902181	0.27744388993216	2.86227502184585	3.46307071583352	0.60079569398767	6.35488885726826e-10	yes	pos2	chr7:115974271_115974291del
chr7	115974291	T	A	TFEC_e3	ENSE00000881885	TFEC_e3_A36T	CTCTGTTTTCAGACTGAAGCACAACTTTTATCATTTTGTACAATATTCTAAATGTATTATATTTTGCTAGATGGAGGACGTTATTGAGGATATAATCGGTATGGAATCAAGTTTTAAAGAGGAAGGAGCAGACTCTCCTCTGCTAATGCAAAGAACAGTAAGTGCTTTCAGACCCAAGAAGG	MUT3	36	36	1	A	U	sub	Intron up	Intron up	Intron up	87	92.7906976744186	94.277539341917	95.962441314554	94.5949736809758	95.0180464171276	0.423072736151797	0.596314900880666	2.86227502184585	2.94824473601555	0.0859697141697002	0.543607000702684	no	mid	chr7:115974291T>A
chr7	115974294	T	G	TFEC_e3	ENSE00000881885	TFEC_e3_A33C	CTCTGTTTTCAGACTGAAGCACAACTTTTATCCTTATGTACAATATTCTAAATGTATTATATTTTGCTAGATGGAGGACGTTATTGAGGATATAATCGGTATGGAATCAAGTTTTAAAGAGGAAGGAGCAGACTCTCCTCTGCTAATGCAAAGAACAGTAAGTGCTTTCAGACCCAAGAAGG	MUT3	33	33	1	A	C	sub	Intron up	Intron up	Intron up	87	94.0928270042194	93.1818181818182	95.9095801937567	94.5949736809758	94.4535050939973	-0.141468586978499	0.477297726150414	2.86227502184585	2.83494152405632	-0.0273334977895301	0.800509186853861	no	mid	chr7:115974294T>G
chr7	115974274_115974294del	CATTTAGAATATTGTACATAAT	C	TFEC_e3	ENSE00000881885	TFEC_e3_del33to53	CTCTGTTTTCAGACTGAAGCACAACTTTTATCGTATTATATTTTGCTAGATGGAGGACGTTATTGAGGATATAATCGGTATGGAATCAAGTTTTAAAGAGGAAGGAGCAGACTCTCCTCTGCTAATGCAAAGAACAGTAAGTGCTTTCAGACCCAAGAAGG	MUT3	33	53	21	AUUAUGUACAAUAUUCUAAAU	∆21nt	∆21nt	Intron up	Intron up	Intron up	87	96.6386554621849	95.1584507042254	97.8021978021978	94.5949736809758	96.116297561616	1.5213238806402	0.417884173615099	2.86227502184585	3.20876995587087	0.34649493402502	0.00339792143167967	yes	pos1	chr7:115974274_115974294del
chr7	115974294	T	C	TFEC_e3	ENSE00000881885	TFEC_e3_A33G	CTCTGTTTTCAGACTGAAGCACAACTTTTATCGTTATGTACAATATTCTAAATGTATTATATTTTGCTAGATGGAGGACGTTATTGAGGATATAATCGGTATGGAATCAAGTTTTAAAGAGGAAGGAGCAGACTCTCCTCTGCTAATGCAAAGAACAGTAAGTGCTTTCAGACCCAAGAAGG	MUT3	33	33	1	A	G	sub	Intron up	Intron up	Intron up	87	95.3703703703704	93.4146341463415	97.3065621939275	94.5949736809758	94.8125809091002	0.217607228124395	0.469546814171944	2.86227502184585	2.90566582196718	0.0433908001213301	0.692017314987774	no	mid	chr7:115974294T>C
chr7	115974289_115974294del	ACATAAT	A	TFEC_e3	ENSE00000881885	TFEC_e3_del33to38	CTCTGTTTTCAGACTGAAGCACAACTTTTATCTACAATATTCTAAATGTATTATATTTTGCTAGATGGAGGACGTTATTGAGGATATAATCGGTATGGAATCAAGTTTTAAAGAGGAAGGAGCAGACTCTCCTCTGCTAATGCAAAGAACAGTAAGTGCTTTCAGACCCAAGAAGG	MUT3	33	38	6	AUUAUG	∆6nt	∆6nt	Intron up	Intron up	Intron up	87	94.6028513238289	93.4398174557901	95.8961767800772	94.5949736809758	94.636792372684	0.0418186917081953	0.414614160313071	2.86227502184585	2.87048409213907	0.00820907029322004	0.933167060511827	no	mid	chr7:115974289_115974294del
chr7	115974294del	AT	A	TFEC_e3	ENSE00000881885	TFEC_e3_del33to33	CTCTGTTTTCAGACTGAAGCACAACTTTTATCTTATGTACAATATTCTAAATGTATTATATTTTGCTAGATGGAGGACGTTATTGAGGATATAATCGGTATGGAATCAAGTTTTAAAGAGGAAGGAGCAGACTCTCCTCTGCTAATGCAAAGAACAGTAAGTGCTTTCAGACCCAAGAAGG	MUT3	33	33	1	A	∆1nt	∆1nt	Intron up	Intron up	Intron up	87	92.8767123287671	93.448275862069	95.4065040650407	94.5949736809758	94.5090081620492	-0.0859655189266007	0.458682533112998	2.86227502184585	2.84558625256841	-0.0166887692774398	0.87632192300069	no	mid	chr7:115974294del
chr7	115974294	T	A	TFEC_e3	ENSE00000881885	TFEC_e3_A33T	CTCTGTTTTCAGACTGAAGCACAACTTTTATCTTTATGTACAATATTCTAAATGTATTATATTTTGCTAGATGGAGGACGTTATTGAGGATATAATCGGTATGGAATCAAGTTTTAAAGAGGAAGGAGCAGACTCTCCTCTGCTAATGCAAAGAACAGTAAGTGCTTTCAGACCCAAGAAGG	MUT3	33	33	1	A	U	sub	Intron up	Intron up	Intron up	87	90.6392694063927	91.2642430819316	96.2865716429107	94.5949736809758	92.9487055169244	-1.6462681640514	0.461774235476676	2.86227502184585	2.57883657282043	-0.28343844902542	0.000131955071234591	yes	neg1	chr7:115974294T>A
chr7	115974295	G	C	TFEC_e3	ENSE00000881885	TFEC_e3_C32G	CTCTGTTTTCAGACTGAAGCACAACTTTTATGATTATGTACAATATTCTAAATGTATTATATTTTGCTAGATGGAGGACGTTATTGAGGATATAATCGGTATGGAATCAAGTTTTAAAGAGGAAGGAGCAGACTCTCCTCTGCTAATGCAAAGAACAGTAAGTGCTTTCAGACCCAAGAAGG	MUT3	32	32	1	C	G	sub	Intron up	Intron up	Intron up	87	93.7848605577689	92.8973581637072	97.0936794582393	94.5949736809758	94.2369593067434	-0.358014374232407	0.376315007755726	2.86227502184585	2.7943472204085	-0.0679278014373499	0.380456950946184	no	mid	chr7:115974295G>C
chr7	115974290_115974295del	CATAATG	C	TFEC_e3	ENSE00000881885	TFEC_e3_del32to37	CTCTGTTTTCAGACTGAAGCACAACTTTTATGTACAATATTCTAAATGTATTATATTTTGCTAGATGGAGGACGTTATTGAGGATATAATCGGTATGGAATCAAGTTTTAAAGAGGAAGGAGCAGACTCTCCTCTGCTAATGCAAAGAACAGTAAGTGCTTTCAGACCCAAGAAGG	MUT3	32	37	6	CAUUAU	∆6nt	∆6nt	Intron up	Intron up	Intron up	87	94.1690962099125	94.5205479452055	95.1101558301988	94.5949736809758	95.2924502999162	0.697476618940396	0.426351190167638	2.86227502184585	3.00778304803235	0.1455080261865	0.162073206480703	no	mid	chr7:115974290_115974295del
chr7	115974291_115974296del	ATAATGA	A	TFEC_e3	ENSE00000881885	TFEC_e3_del31to36	CTCTGTTTTCAGACTGAAGCACAACTTTTATGTACAATATTCTAAATGTATTATATTTTGCTAGATGGAGGACGTTATTGAGGATATAATCGGTATGGAATCAAGTTTTAAAGAGGAAGGAGCAGACTCTCCTCTGCTAATGCAAAGAACAGTAAGTGCTTTCAGACCCAAGAAGG	MUT3	31	36	6	UCAUUA	∆6nt	∆6nt	Intron up	Intron up	Intron up	87	94.1690962099125	94.5205479452055	95.1101558301988	94.5949736809758	95.2924502999162	0.697476618940396	0.426351190167638	2.86227502184585	3.00778304803235	0.1455080261865	0.162073206480703	no	mid	chr7:115974291_115974296del
chr7	115974292_115974297del	TAATGAT	T	TFEC_e3	ENSE00000881885	TFEC_e3_del30to35	CTCTGTTTTCAGACTGAAGCACAACTTTTATGTACAATATTCTAAATGTATTATATTTTGCTAGATGGAGGACGTTATTGAGGATATAATCGGTATGGAATCAAGTTTTAAAGAGGAAGGAGCAGACTCTCCTCTGCTAATGCAAAGAACAGTAAGTGCTTTCAGACCCAAGAAGG	MUT3	30	35	6	AUCAUU	∆6nt	∆6nt	Intron up	Intron up	Intron up	87	94.1690962099125	94.5205479452055	95.1101558301988	94.5949736809758	95.2924502999162	0.697476618940396	0.426351190167638	2.86227502184585	3.00778304803235	0.1455080261865	0.162073206480703	no	mid	chr7:115974292_115974297del
chr7	115974293_115974298del	AATGATA	A	TFEC_e3	ENSE00000881885	TFEC_e3_del29to34	CTCTGTTTTCAGACTGAAGCACAACTTTTATGTACAATATTCTAAATGTATTATATTTTGCTAGATGGAGGACGTTATTGAGGATATAATCGGTATGGAATCAAGTTTTAAAGAGGAAGGAGCAGACTCTCCTCTGCTAATGCAAAGAACAGTAAGTGCTTTCAGACCCAAGAAGG	MUT3	29	34	6	UAUCAU	∆6nt	∆6nt	Intron up	Intron up	Intron up	87	94.1690962099125	94.5205479452055	95.1101558301988	94.5949736809758	95.2924502999162	0.697476618940396	0.426351190167638	2.86227502184585	3.00778304803235	0.1455080261865	0.162073206480703	no	mid	chr7:115974293_115974298del
chr7	115974294_115974299del	ATGATAA	A	TFEC_e3	ENSE00000881885	TFEC_e3_del28to33	CTCTGTTTTCAGACTGAAGCACAACTTTTATGTACAATATTCTAAATGTATTATATTTTGCTAGATGGAGGACGTTATTGAGGATATAATCGGTATGGAATCAAGTTTTAAAGAGGAAGGAGCAGACTCTCCTCTGCTAATGCAAAGAACAGTAAGTGCTTTCAGACCCAAGAAGG	MUT3	28	33	6	UUAUCA	∆6nt	∆6nt	Intron up	Intron up	Intron up	87	94.1690962099125	94.5205479452055	95.1101558301988	94.5949736809758	95.2924502999162	0.697476618940396	0.426351190167638	2.86227502184585	3.00778304803235	0.1455080261865	0.162073206480703	no	mid	chr7:115974294_115974299del
chr7	115974293_115974295del	AATG	A	TFEC_e3	ENSE00000881885	TFEC_e3_del32to34	CTCTGTTTTCAGACTGAAGCACAACTTTTATTATGTACAATATTCTAAATGTATTATATTTTGCTAGATGGAGGACGTTATTGAGGATATAATCGGTATGGAATCAAGTTTTAAAGAGGAAGGAGCAGACTCTCCTCTGCTAATGCAAAGAACAGTAAGTGCTTTCAGACCCAAGAAGG	MUT3	32	34	3	CAU	∆3nt	∆3nt	Intron up	Intron up	Intron up	87	93.5507246376812	94.0590264469145	96.97265625	94.5949736809758	95.0163380197495	0.4213643387737	0.336352990833108	2.86227502184585	2.94788389776091	0.0856088759150602	0.27670021009228	no	mid	chr7:115974293_115974295del
chr7	115974294_115974296del	ATGA	A	TFEC_e3	ENSE00000881885	TFEC_e3_del31to33	CTCTGTTTTCAGACTGAAGCACAACTTTTATTATGTACAATATTCTAAATGTATTATATTTTGCTAGATGGAGGACGTTATTGAGGATATAATCGGTATGGAATCAAGTTTTAAAGAGGAAGGAGCAGACTCTCCTCTGCTAATGCAAAGAACAGTAAGTGCTTTCAGACCCAAGAAGG	MUT3	31	33	3	UCA	∆3nt	∆3nt	Intron up	Intron up	Intron up	87	93.5507246376812	94.0590264469145	96.97265625	94.5949736809758	95.0163380197495	0.4213643387737	0.336352990833108	2.86227502184585	2.94788389776091	0.0856088759150602	0.27670021009228	no	mid	chr7:115974294_115974296del
chr7	115974295_115974297del	TGAT	T	TFEC_e3	ENSE00000881885	TFEC_e3_del30to32	CTCTGTTTTCAGACTGAAGCACAACTTTTATTATGTACAATATTCTAAATGTATTATATTTTGCTAGATGGAGGACGTTATTGAGGATATAATCGGTATGGAATCAAGTTTTAAAGAGGAAGGAGCAGACTCTCCTCTGCTAATGCAAAGAACAGTAAGTGCTTTCAGACCCAAGAAGG	MUT3	30	32	3	AUC	∆3nt	∆3nt	Intron up	Intron up	Intron up	87	93.5507246376812	94.0590264469145	96.97265625	94.5949736809758	95.0163380197495	0.4213643387737	0.336352990833108	2.86227502184585	2.94788389776091	0.0856088759150602	0.27670021009228	no	mid	chr7:115974295_115974297del
chr7	115974295	G	A	TFEC_e3	ENSE00000881885	TFEC_e3_C32T	CTCTGTTTTCAGACTGAAGCACAACTTTTATTATTATGTACAATATTCTAAATGTATTATATTTTGCTAGATGGAGGACGTTATTGAGGATATAATCGGTATGGAATCAAGTTTTAAAGAGGAAGGAGCAGACTCTCCTCTGCTAATGCAAAGAACAGTAAGTGCTTTCAGACCCAAGAAGG	MUT3	32	32	1	C	U	sub	Intron up	Intron up	Intron up	87	91	95.8498023715415	98.4643734643735	94.5949736809758	96.0572786822124	1.4623050012366	0.460908413685944	2.86227502184585	3.19307349179371	0.33079846994786	0.0106157307117474	yes	pos1	chr7:115974295G>A
chr7	115974275_115974295del	ATTTAGAATATTGTACATAATG	A	TFEC_e3	ENSE00000881885	TFEC_e3_del32to52	CTCTGTTTTCAGACTGAAGCACAACTTTTATTGTATTATATTTTGCTAGATGGAGGACGTTATTGAGGATATAATCGGTATGGAATCAAGTTTTAAAGAGGAAGGAGCAGACTCTCCTCTGCTAATGCAAAGAACAGTAAGTGCTTTCAGACCCAAGAAGG	MUT3	32	52	21	CAUUAUGUACAAUAUUCUAAA	∆21nt	∆21nt	Intron up	Intron up	Intron up	87	97.5193798449612	95.3711790393013	97.4465558194774	94.5949736809758	96.3252077539193	1.73023407294349	0.403910663709025	2.86227502184585	3.26623344792344	0.40395842607759	0.0007627560529811	yes	pos1	chr7:115974275_115974295del
chr7	115974297	T	G	TFEC_e3	ENSE00000881885	TFEC_e3_A30C	CTCTGTTTTCAGACTGAAGCACAACTTTTCTCATTATGTACAATATTCTAAATGTATTATATTTTGCTAGATGGAGGACGTTATTGAGGATATAATCGGTATGGAATCAAGTTTTAAAGAGGAAGGAGCAGACTCTCCTCTGCTAATGCAAAGAACAGTAAGTGCTTTCAGACCCAAGAAGG	MUT3	30	30	1	A	C	sub	Intron up	Intron up	Intron up	87	90.2777777777778	93.1018078020933	96.7497633322815	94.5949736809758	94.1991193140846	-0.395854366891202	0.400465700694154	2.86227502184585	2.78740108400654	-0.07487393783931	0.358316954900733	no	mid	chr7:115974297T>G
chr7	115974297	T	C	TFEC_e3	ENSE00000881885	TFEC_e3_A30G	CTCTGTTTTCAGACTGAAGCACAACTTTTGTCATTATGTACAATATTCTAAATGTATTATATTTTGCTAGATGGAGGACGTTATTGAGGATATAATCGGTATGGAATCAAGTTTTAAAGAGGAAGGAGCAGACTCTCCTCTGCTAATGCAAAGAACAGTAAGTGCTTTCAGACCCAAGAAGG	MUT3	30	30	1	A	G	sub	Intron up	Intron up	Intron up	87	93.9641109298532	93.6	95.0121654501217	94.5949736809758	94.6814864577909	0.0865127768150953	0.527806583919216	2.86227502184585	2.87932462937793	0.0170496075320803	0.894956450875355	no	mid	chr7:115974297T>C
chr7	115974297del	AT	A	TFEC_e3	ENSE00000881885	TFEC_e3_del30to30	CTCTGTTTTCAGACTGAAGCACAACTTTTTCATTATGTACAATATTCTAAATGTATTATATTTTGCTAGATGGAGGACGTTATTGAGGATATAATCGGTATGGAATCAAGTTTTAAAGAGGAAGGAGCAGACTCTCCTCTGCTAATGCAAAGAACAGTAAGTGCTTTCAGACCCAAGAAGG	MUT3	30	30	1	A	∆1nt	∆1nt	Intron up	Intron up	Intron up	87	93.5688405797101	93.6399217221135	96.4686468646865	94.5949736809758	94.7177105801843	0.122736899208498	0.385626967502172	2.86227502184585	2.88654139447088	0.0242663726250303	0.792006646495576	no	mid	chr7:115974297del
chr7	115974297	T	A	TFEC_e3	ENSE00000881885	TFEC_e3_A30T	CTCTGTTTTCAGACTGAAGCACAACTTTTTTCATTATGTACAATATTCTAAATGTATTATATTTTGCTAGATGGAGGACGTTATTGAGGATATAATCGGTATGGAATCAAGTTTTAAAGAGGAAGGAGCAGACTCTCCTCTGCTAATGCAAAGAACAGTAAGTGCTTTCAGACCCAAGAAGG	MUT3	30	30	1	A	U	sub	Intron up	Intron up	Intron up	87	91.0878112712975	92.2470433639947	95.0130095403296	94.5949736809758	93.586630561047	-1.0083431199288	0.484281239264141	2.86227502184585	2.6805027510673	-0.18177227077855	0.0364149601519559	yes	neg1	chr7:115974297T>A
chr7	115974302	G	C	TFEC_e3	ENSE00000881885	TFEC_e3_C25G	CTCTGTTTTCAGACTGAAGCACAAGTTTTATCATTATGTACAATATTCTAAATGTATTATATTTTGCTAGATGGAGGACGTTATTGAGGATATAATCGGTATGGAATCAAGTTTTAAAGAGGAAGGAGCAGACTCTCCTCTGCTAATGCAAAGAACAGTAAGTGCTTTCAGACCCAAGAAGG	MUT3	25	25	1	C	G	sub	Intron up	Intron up	Intron up	87	89.9553571428571	93.2432432432432	96.366177498253	94.5949736809758	94.2079858543159	-0.386987826659901	0.567669727958093	2.86227502184585	2.78902485615246	-0.0732501656933899	0.530720475673741	no	mid	chr7:115974302G>C
chr7	115974297_115974302del	ATAAAAG	A	TFEC_e3	ENSE00000881885	TFEC_e3_del25to30	CTCTGTTTTCAGACTGAAGCACAATCATTATGTACAATATTCTAAATGTATTATATTTTGCTAGATGGAGGACGTTATTGAGGATATAATCGGTATGGAATCAAGTTTTAAAGAGGAAGGAGCAGACTCTCCTCTGCTAATGCAAAGAACAGTAAGTGCTTTCAGACCCAAGAAGG	MUT3	25	30	6	CUUUUA	∆6nt	∆6nt	Intron up	Intron up	Intron up	87	90.5357142857143	92.6929392446634	95.9715639810427	94.5949736809758	93.8873874081648	-0.707586272811001	0.52541845183416	2.86227502184585	2.73174178322721	-0.13053323861864	0.19428641633371	no	mid	chr7:115974297_115974302del
chr7	115974298_115974303del	TAAAAGT	T	TFEC_e3	ENSE00000881885	TFEC_e3_del24to29	CTCTGTTTTCAGACTGAAGCACAATCATTATGTACAATATTCTAAATGTATTATATTTTGCTAGATGGAGGACGTTATTGAGGATATAATCGGTATGGAATCAAGTTTTAAAGAGGAAGGAGCAGACTCTCCTCTGCTAATGCAAAGAACAGTAAGTGCTTTCAGACCCAAGAAGG	MUT3	24	29	6	ACUUUU	∆6nt	∆6nt	Intron up	Intron up	Intron up	87	90.5357142857143	92.6929392446634	95.9715639810427	94.5949736809758	93.8873874081648	-0.707586272811001	0.52541845183416	2.86227502184585	2.73174178322721	-0.13053323861864	0.19428641633371	no	mid	chr7:115974298_115974303del
chr7	115974300_115974302del	AAAG	A	TFEC_e3	ENSE00000881885	TFEC_e3_del25to27	CTCTGTTTTCAGACTGAAGCACAATTATCATTATGTACAATATTCTAAATGTATTATATTTTGCTAGATGGAGGACGTTATTGAGGATATAATCGGTATGGAATCAAGTTTTAAAGAGGAAGGAGCAGACTCTCCTCTGCTAATGCAAAGAACAGTAAGTGCTTTCAGACCCAAGAAGG	MUT3	25	27	3	CUU	∆3nt	∆3nt	Intron up	Intron up	Intron up	87	90.3299203640501	92.7303949627934	96.5560165975104	94.5949736809758	93.9368990973228	-0.658074583653001	0.444953092502684	2.86227502184585	2.74040190133874	-0.12187312050711	0.156243136972827	no	mid	chr7:115974300_115974302del
chr7	115974282_115974302del	ATATTGTACATAATGATAAAAG	A	TFEC_e3	ENSE00000881885	TFEC_e3_del25to45	CTCTGTTTTCAGACTGAAGCACAATTCTAAATGTATTATATTTTGCTAGATGGAGGACGTTATTGAGGATATAATCGGTATGGAATCAAGTTTTAAAGAGGAAGGAGCAGACTCTCCTCTGCTAATGCAAAGAACAGTAAGTGCTTTCAGACCCAAGAAGG	MUT3	25	45	21	CUUUUAUCAUUAUGUACAAUA	∆21nt	∆21nt	Intron up	Intron up	Intron up	87	95.6730769230769	94.5402298850575	95.7021791767555	94.5949736809758	95.4833177845364	0.888344103560601	0.47329343076549	2.86227502184585	3.05117384815368	0.18889882630783	0.114704858879449	no	mid	chr7:115974282_115974302del
chr7	115974283_115974303del	TATTGTACATAATGATAAAAGT	T	TFEC_e3	ENSE00000881885	TFEC_e3_del24to44	CTCTGTTTTCAGACTGAAGCACAATTCTAAATGTATTATATTTTGCTAGATGGAGGACGTTATTGAGGATATAATCGGTATGGAATCAAGTTTTAAAGAGGAAGGAGCAGACTCTCCTCTGCTAATGCAAAGAACAGTAAGTGCTTTCAGACCCAAGAAGG	MUT3	24	44	21	ACUUUUAUCAUUAUGUACAAU	∆21nt	∆21nt	Intron up	Intron up	Intron up	87	95.6730769230769	94.5402298850575	95.7021791767555	94.5949736809758	95.4833177845364	0.888344103560601	0.47329343076549	2.86227502184585	3.05117384815368	0.18889882630783	0.114704858879449	no	mid	chr7:115974283_115974303del
chr7	115974302del	AG	A	TFEC_e3	ENSE00000881885	TFEC_e3_del25to25	CTCTGTTTTCAGACTGAAGCACAATTTTATCATTATGTACAATATTCTAAATGTATTATATTTTGCTAGATGGAGGACGTTATTGAGGATATAATCGGTATGGAATCAAGTTTTAAAGAGGAAGGAGCAGACTCTCCTCTGCTAATGCAAAGAACAGTAAGTGCTTTCAGACCCAAGAAGG	MUT3	25	25	1	C	∆1nt	∆1nt	Intron up	Intron up	Intron up	87	93.4097421203438	89.5020188425303	95.6201014292301	94.5949736809758	91.9159612203944	-2.6790124605814	0.540416476950827	2.86227502184585	2.43098309797872	-0.43129192386713	1.09242891726842e-08	yes	neg1	chr7:115974302del
chr7	115974302	G	A	TFEC_e3	ENSE00000881885	TFEC_e3_C25T	CTCTGTTTTCAGACTGAAGCACAATTTTTATCATTATGTACAATATTCTAAATGTATTATATTTTGCTAGATGGAGGACGTTATTGAGGATATAATCGGTATGGAATCAAGTTTTAAAGAGGAAGGAGCAGACTCTCCTCTGCTAATGCAAAGAACAGTAAGTGCTTTCAGACCCAAGAAGG	MUT3	25	25	1	C	U	sub	Intron up	Intron up	Intron up	87	96.2662337662338	94.5023696682465	96.2090752441126	94.5949736809758	95.5551303855518	0.960156704575999	0.464541250729964	2.86227502184585	3.06795282699478	0.20567780514893	0.0834915489230166	yes	pos1	chr7:115974302G>A
chr7	115974303	T	G	TFEC_e3	ENSE00000881885	TFEC_e3_A24C	CTCTGTTTTCAGACTGAAGCACACCTTTTATCATTATGTACAATATTCTAAATGTATTATATTTTGCTAGATGGAGGACGTTATTGAGGATATAATCGGTATGGAATCAAGTTTTAAAGAGGAAGGAGCAGACTCTCCTCTGCTAATGCAAAGAACAGTAAGTGCTTTCAGACCCAAGAAGG	MUT3	24	24	1	A	C	sub	Intron up	Intron up	Intron up	87	92.4050632911393	93.9408396946565	95.8255451713396	94.5949736809758	94.8347201241903	0.239746443214495	0.380127830688563	2.86227502184585	2.91017630015027	0.0479012783044199	0.585858580727907	no	mid	chr7:115974303T>G
chr7	115974303del	GT	G	TFEC_e3	ENSE00000881885	TFEC_e3_del24to24	CTCTGTTTTCAGACTGAAGCACACTTTTATCATTATGTACAATATTCTAAATGTATTATATTTTGCTAGATGGAGGACGTTATTGAGGATATAATCGGTATGGAATCAAGTTTTAAAGAGGAAGGAGCAGACTCTCCTCTGCTAATGCAAAGAACAGTAAGTGCTTTCAGACCCAAGAAGG	MUT3	24	24	1	A	∆1nt	∆1nt	Intron up	Intron up	Intron up	87	96.0829493087558	94.4327731092437	96.8692449355433	94.5949736809758	95.4473902500048	0.852416569029002	0.367720973069826	2.86227502184585	3.0428745682968	0.18059954645095	0.0477346672697006	yes	pos1	chr7:115974303del
chr7	115974304del	TT	T	TFEC_e3	ENSE00000881885	TFEC_e3_del23to23	CTCTGTTTTCAGACTGAAGCACACTTTTATCATTATGTACAATATTCTAAATGTATTATATTTTGCTAGATGGAGGACGTTATTGAGGATATAATCGGTATGGAATCAAGTTTTAAAGAGGAAGGAGCAGACTCTCCTCTGCTAATGCAAAGAACAGTAAGTGCTTTCAGACCCAAGAAGG	MUT3	23	23	1	A	∆1nt	∆1nt	Intron up	Intron up	Intron up	87	96.0829493087558	94.4327731092437	96.8692449355433	94.5949736809758	95.4473902500048	0.852416569029002	0.367720973069826	2.86227502184585	3.0428745682968	0.18059954645095	0.0477346672697006	yes	pos1	chr7:115974304del
chr7	115974303	T	C	TFEC_e3	ENSE00000881885	TFEC_e3_A24G	CTCTGTTTTCAGACTGAAGCACAGCTTTTATCATTATGTACAATATTCTAAATGTATTATATTTTGCTAGATGGAGGACGTTATTGAGGATATAATCGGTATGGAATCAAGTTTTAAAGAGGAAGGAGCAGACTCTCCTCTGCTAATGCAAAGAACAGTAAGTGCTTTCAGACCCAAGAAGG	MUT3	24	24	1	A	G	sub	Intron up	Intron up	Intron up	87	94.8412698412698	93.9994088087496	96.8193140448362	94.5949736809758	95.0167651711286	0.421791490152801	0.29592713868151	2.86227502184585	2.94797410732457	0.0856990854787201	0.215778826289601	no	mid	chr7:115974303T>C
chr7	115974303	T	A	TFEC_e3	ENSE00000881885	TFEC_e3_A24T	CTCTGTTTTCAGACTGAAGCACATCTTTTATCATTATGTACAATATTCTAAATGTATTATATTTTGCTAGATGGAGGACGTTATTGAGGATATAATCGGTATGGAATCAAGTTTTAAAGAGGAAGGAGCAGACTCTCCTCTGCTAATGCAAAGAACAGTAAGTGCTTTCAGACCCAAGAAGG	MUT3	24	24	1	A	U	sub	Intron up	Intron up	Intron up	87	93.1034482758621	92.7583936800527	97.1760797342193	94.5949736809758	94.1575734731859	-0.437400207789906	0.457520504405219	2.86227502184585	2.77982348065895	-0.0824515411869	0.373148338177612	no	mid	chr7:115974303T>A
chr7	115974301_115974303del	AAGT	A	TFEC_e3	ENSE00000881885	TFEC_e3_del24to26	CTCTGTTTTCAGACTGAAGCACATTTATCATTATGTACAATATTCTAAATGTATTATATTTTGCTAGATGGAGGACGTTATTGAGGATATAATCGGTATGGAATCAAGTTTTAAAGAGGAAGGAGCAGACTCTCCTCTGCTAATGCAAAGAACAGTAAGTGCTTTCAGACCCAAGAAGG	MUT3	24	26	3	ACU	∆3nt	∆3nt	Intron up	Intron up	Intron up	87	94.1176470588235	94.622905027933	97.1871178149205	94.5949736809758	95.4638255888696	0.868851907893797	0.417093658020758	2.86227502184585	3.04666336997059	0.18438834812474	0.0779025584535983	yes	pos1	chr7:115974301_115974303del
chr7	115974304	T	G	TFEC_e3	ENSE00000881885	TFEC_e3_A23C	CTCTGTTTTCAGACTGAAGCACCACTTTTATCATTATGTACAATATTCTAAATGTATTATATTTTGCTAGATGGAGGACGTTATTGAGGATATAATCGGTATGGAATCAAGTTTTAAAGAGGAAGGAGCAGACTCTCCTCTGCTAATGCAAAGAACAGTAAGTGCTTTCAGACCCAAGAAGG	MUT3	23	23	1	A	C	sub	Intron up	Intron up	Intron up	87	91.9960474308301	90.2351738241309	95.5141476880607	94.5949736809758	92.2757592145375	-2.3192144664383	0.468094941085328	2.86227502184585	2.4804179388654	-0.38185708298045	2.2584920233943e-08	yes	neg1	chr7:115974304T>G
chr7	115974304	T	C	TFEC_e3	ENSE00000881885	TFEC_e3_A23G	CTCTGTTTTCAGACTGAAGCACGACTTTTATCATTATGTACAATATTCTAAATGTATTATATTTTGCTAGATGGAGGACGTTATTGAGGATATAATCGGTATGGAATCAAGTTTTAAAGAGGAAGGAGCAGACTCTCCTCTGCTAATGCAAAGAACAGTAAGTGCTTTCAGACCCAAGAAGG	MUT3	23	23	1	A	G	sub	Intron up	Intron up	Intron up	87	92.1875	94.2616033755274	96.5739821251241	94.5949736809758	95.038503945706	0.443530264730196	0.479365400205267	2.86227502184585	2.95257479507132	0.0902997732254702	0.425837890828923	no	mid	chr7:115974304T>C
chr7	115974304	T	A	TFEC_e3	ENSE00000881885	TFEC_e3_A23T	CTCTGTTTTCAGACTGAAGCACTACTTTTATCATTATGTACAATATTCTAAATGTATTATATTTTGCTAGATGGAGGACGTTATTGAGGATATAATCGGTATGGAATCAAGTTTTAAAGAGGAAGGAGCAGACTCTCCTCTGCTAATGCAAAGAACAGTAAGTGCTTTCAGACCCAAGAAGG	MUT3	23	23	1	A	U	sub	Intron up	Intron up	Intron up	87	95.7763975155279	94.0812112869924	96.0387694900969	94.5949736809758	95.1844564180688	0.589482737092995	0.423700116548942	2.86227502184585	2.98396772322563	0.12169270137978	0.232227927460079	no	mid	chr7:115974304T>A
chr7	115974299_115974304del	AAAAGTT	A	TFEC_e3	ENSE00000881885	TFEC_e3_del23to28	CTCTGTTTTCAGACTGAAGCACTATCATTATGTACAATATTCTAAATGTATTATATTTTGCTAGATGGAGGACGTTATTGAGGATATAATCGGTATGGAATCAAGTTTTAAAGAGGAAGGAGCAGACTCTCCTCTGCTAATGCAAAGAACAGTAAGTGCTTTCAGACCCAAGAAGG	MUT3	23	28	6	AACUUU	∆6nt	∆6nt	Intron up	Intron up	Intron up	87	95.4007884362681	92.7960927960928	95.7551385165326	94.5949736809758	94.2575015096362	-0.337472171339603	0.439452465124602	2.86227502184585	2.7981360220823	-0.06413899976355	0.480088569413163	no	mid	chr7:115974299_115974304del
chr7	115974284_115974304del	ATTGTACATAATGATAAAAGTT	A	TFEC_e3	ENSE00000881885	TFEC_e3_del23to43	CTCTGTTTTCAGACTGAAGCACTATTCTAAATGTATTATATTTTGCTAGATGGAGGACGTTATTGAGGATATAATCGGTATGGAATCAAGTTTTAAAGAGGAAGGAGCAGACTCTCCTCTGCTAATGCAAAGAACAGTAAGTGCTTTCAGACCCAAGAAGG	MUT3	23	43	21	AACUUUUAUCAUUAUGUACAA	∆21nt	∆21nt	Intron up	Intron up	Intron up	87	90.7761529808774	88.1666666666667	95.7012750455374	94.5949736809758	90.8247418679557	-3.7702318130201	0.526226949527057	2.86227502184585	2.29242120819418	-0.56985381365167	1.5293703715175e-18	yes	neg2	chr7:115974284_115974304del
chr7	115974302_115974304del	AGTT	A	TFEC_e3	ENSE00000881885	TFEC_e3_del23to25	CTCTGTTTTCAGACTGAAGCACTTTTATCATTATGTACAATATTCTAAATGTATTATATTTTGCTAGATGGAGGACGTTATTGAGGATATAATCGGTATGGAATCAAGTTTTAAAGAGGAAGGAGCAGACTCTCCTCTGCTAATGCAAAGAACAGTAAGTGCTTTCAGACCCAAGAAGG	MUT3	23	25	3	AAC	∆3nt	∆3nt	Intron up	Intron up	Intron up	87	90.6467661691542	93.7600860677784	94.7351524879615	94.5949736809758	94.5741806744997	-0.0207930064761053	0.414033508976527	2.86227502184585	2.85821559148107	-0.00405943036478007	0.963990729936176	no	mid	chr7:115974302_115974304del
chr7	115974303_115974305del	GTTG	G	TFEC_e3	ENSE00000881885	TFEC_e3_del22to24	CTCTGTTTTCAGACTGAAGCACTTTTATCATTATGTACAATATTCTAAATGTATTATATTTTGCTAGATGGAGGACGTTATTGAGGATATAATCGGTATGGAATCAAGTTTTAAAGAGGAAGGAGCAGACTCTCCTCTGCTAATGCAAAGAACAGTAAGTGCTTTCAGACCCAAGAAGG	MUT3	22	24	3	CAA	∆3nt	∆3nt	Intron up	Intron up	Intron up	87	90.6467661691542	93.7600860677784	94.7351524879615	94.5949736809758	94.5741806744997	-0.0207930064761053	0.414033508976527	2.86227502184585	2.85821559148107	-0.00405943036478007	0.963990729936176	no	mid	chr7:115974303_115974305del
chr7	115974304_115974306del	TTGT	T	TFEC_e3	ENSE00000881885	TFEC_e3_del21to23	CTCTGTTTTCAGACTGAAGCACTTTTATCATTATGTACAATATTCTAAATGTATTATATTTTGCTAGATGGAGGACGTTATTGAGGATATAATCGGTATGGAATCAAGTTTTAAAGAGGAAGGAGCAGACTCTCCTCTGCTAATGCAAAGAACAGTAAGTGCTTTCAGACCCAAGAAGG	MUT3	21	23	3	ACA	∆3nt	∆3nt	Intron up	Intron up	Intron up	87	90.6467661691542	93.7600860677784	94.7351524879615	94.5949736809758	94.5741806744997	-0.0207930064761053	0.414033508976527	2.86227502184585	2.85821559148107	-0.00405943036478007	0.963990729936176	no	mid	chr7:115974304_115974306del
chr7	115974305	G	C	TFEC_e3	ENSE00000881885	TFEC_e3_C22G	CTCTGTTTTCAGACTGAAGCAGAACTTTTATCATTATGTACAATATTCTAAATGTATTATATTTTGCTAGATGGAGGACGTTATTGAGGATATAATCGGTATGGAATCAAGTTTTAAAGAGGAAGGAGCAGACTCTCCTCTGCTAATGCAAAGAACAGTAAGTGCTTTCAGACCCAAGAAGG	MUT3	22	22	1	C	G	sub	Intron up	Intron up	Intron up	87	92.4242424242424	93.790546802595	97.8037062457104	94.5949736809758	94.8567699776343	0.261796296658501	0.501797552040064	2.86227502184585	2.91468677833336	0.0524117564875102	0.653688808081474	no	mid	chr7:115974305G>C
chr7	115974305	G	A	TFEC_e3	ENSE00000881885	TFEC_e3_C22T	CTCTGTTTTCAGACTGAAGCATAACTTTTATCATTATGTACAATATTCTAAATGTATTATATTTTGCTAGATGGAGGACGTTATTGAGGATATAATCGGTATGGAATCAAGTTTTAAAGAGGAAGGAGCAGACTCTCCTCTGCTAATGCAAAGAACAGTAAGTGCTTTCAGACCCAAGAAGG	MUT3	22	22	1	C	U	sub	Intron up	Intron up	Intron up	87	94.7110675808031	94.0149625935162	96.6228893058161	94.5949736809758	95.0516737579985	0.456700077022698	0.374729580657143	2.86227502184585	2.95537129154484	0.0930962696989899	0.290069993767334	no	mid	chr7:115974305G>A
chr7	115974300_115974305del	AAAGTTG	A	TFEC_e3	ENSE00000881885	TFEC_e3_del22to27	CTCTGTTTTCAGACTGAAGCATTATCATTATGTACAATATTCTAAATGTATTATATTTTGCTAGATGGAGGACGTTATTGAGGATATAATCGGTATGGAATCAAGTTTTAAAGAGGAAGGAGCAGACTCTCCTCTGCTAATGCAAAGAACAGTAAGTGCTTTCAGACCCAAGAAGG	MUT3	22	27	6	CAACUU	∆6nt	∆6nt	Intron up	Intron up	Intron up	87	95.8855098389982	94.2807625649913	98.1414868105516	94.5949736809758	95.5004048855478	0.905431204571994	0.447050980814201	2.86227502184585	3.0551430689548	0.19286804710895	0.0881790613285291	yes	pos1	chr7:115974300_115974305del
chr7	115974306del	GT	G	TFEC_e3	ENSE00000881885	TFEC_e3_del21to21	CTCTGTTTTCAGACTGAAGCCAACTTTTATCATTATGTACAATATTCTAAATGTATTATATTTTGCTAGATGGAGGACGTTATTGAGGATATAATCGGTATGGAATCAAGTTTTAAAGAGGAAGGAGCAGACTCTCCTCTGCTAATGCAAAGAACAGTAAGTGCTTTCAGACCCAAGAAGG	MUT3	21	21	1	A	∆1nt	∆1nt	Intron up	Intron up	Intron up	87	92.5211097708082	93.5270805812418	95.1812555260831	94.5949736809758	94.5267703980802	-0.068203282895607	0.450082931669618	2.86227502184585	2.84901421598756	-0.0132608058582897	0.90192710636207	no	mid	chr7:115974306del
chr7	115974306	T	G	TFEC_e3	ENSE00000881885	TFEC_e3_A21C	CTCTGTTTTCAGACTGAAGCCCAACTTTTATCATTATGTACAATATTCTAAATGTATTATATTTTGCTAGATGGAGGACGTTATTGAGGATATAATCGGTATGGAATCAAGTTTTAAAGAGGAAGGAGCAGACTCTCCTCTGCTAATGCAAAGAACAGTAAGTGCTTTCAGACCCAAGAAGG	MUT3	21	21	1	A	C	sub	Intron up	Intron up	Intron up	87	96.0548885077187	92.9153094462541	95.2775073028238	94.5949736809758	94.4189044818807	-0.176069199095097	0.48942249568307	2.86227502184585	2.82835622590901	-0.0339187959368399	0.756938871338136	no	mid	chr7:115974306T>G
chr7	115974306	T	C	TFEC_e3	ENSE00000881885	TFEC_e3_A21G	CTCTGTTTTCAGACTGAAGCGCAACTTTTATCATTATGTACAATATTCTAAATGTATTATATTTTGCTAGATGGAGGACGTTATTGAGGATATAATCGGTATGGAATCAAGTTTTAAAGAGGAAGGAGCAGACTCTCCTCTGCTAATGCAAAGAACAGTAAGTGCTTTCAGACCCAAGAAGG	MUT3	21	21	1	A	G	sub	Intron up	Intron up	Intron up	87	91.394148020654	94.0298507462687	94.475138121547	94.5949736809758	94.7424793977393	0.147505716763496	0.473412587052246	2.86227502184585	2.89150292047228	0.0292278986264303	0.796568962757416	no	mid	chr7:115974306T>C
chr7	115974306	T	A	TFEC_e3	ENSE00000881885	TFEC_e3_A21T	CTCTGTTTTCAGACTGAAGCTCAACTTTTATCATTATGTACAATATTCTAAATGTATTATATTTTGCTAGATGGAGGACGTTATTGAGGATATAATCGGTATGGAATCAAGTTTTAAAGAGGAAGGAGCAGACTCTCCTCTGCTAATGCAAAGAACAGTAAGTGCTTTCAGACCCAAGAAGG	MUT3	21	21	1	A	U	sub	Intron up	Intron up	Intron up	87	91.3522012578616	93.5100548446069	96.2822936357908	94.5949736809758	94.4737916796003	-0.121182001375497	0.522328515919709	2.86227502184585	2.83882053529378	-0.0234544865520698	0.845230989782233	no	mid	chr7:115974306T>A
chr7	115974301_115974306del	AAGTTGT	A	TFEC_e3	ENSE00000881885	TFEC_e3_del21to26	CTCTGTTTTCAGACTGAAGCTTTATCATTATGTACAATATTCTAAATGTATTATATTTTGCTAGATGGAGGACGTTATTGAGGATATAATCGGTATGGAATCAAGTTTTAAAGAGGAAGGAGCAGACTCTCCTCTGCTAATGCAAAGAACAGTAAGTGCTTTCAGACCCAAGAAGG	MUT3	21	26	6	ACAACU	∆6nt	∆6nt	Intron up	Intron up	Intron up	87	88.3081155433288	94.5340501792115	97.2004479283315	94.5949736809758	94.9544647770474	0.359491096071596	0.504016400966577	2.86227502184585	2.93489372059361	0.07261869874776	0.539207863038558	no	mid	chr7:115974301_115974306del
chr7	115974307	G	C	TFEC_e3	ENSE00000881885	TFEC_e3_C20G	CTCTGTTTTCAGACTGAAGGACAACTTTTATCATTATGTACAATATTCTAAATGTATTATATTTTGCTAGATGGAGGACGTTATTGAGGATATAATCGGTATGGAATCAAGTTTTAAAGAGGAAGGAGCAGACTCTCCTCTGCTAATGCAAAGAACAGTAAGTGCTTTCAGACCCAAGAAGG	MUT3	20	20	1	C	G	sub	Intron up	Intron up	Intron up	87	98.1042654028436	94.4954128440367	92.6100628930818	94.5949736809758	95.4918690484677	0.896895367491901	0.775714566362556	2.86227502184585	3.05315845855424	0.19088343670839	0.336194494171605	no	mid	chr7:115974307G>C
chr7	115974307	G	A	TFEC_e3	ENSE00000881885	TFEC_e3_C20T	CTCTGTTTTCAGACTGAAGTACAACTTTTATCATTATGTACAATATTCTAAATGTATTATATTTTGCTAGATGGAGGACGTTATTGAGGATATAATCGGTATGGAATCAAGTTTTAAAGAGGAAGGAGCAGACTCTCCTCTGCTAATGCAAAGAACAGTAAGTGCTTTCAGACCCAAGAAGG	MUT3	20	20	1	C	U	sub	Intron up	Intron up	Intron up	87	93.6690647482014	95.1322345726332	96.0427288176742	94.5949736809758	95.7343507891682	1.1393771081924	0.314750875474289	2.86227502184585	3.11098278886146	0.24870776701561	0.00231524906920218	yes	pos1	chr7:115974307G>A
chr7	115974302_115974307del	AGTTGTG	A	TFEC_e3	ENSE00000881885	TFEC_e3_del20to25	CTCTGTTTTCAGACTGAAGTTTTATCATTATGTACAATATTCTAAATGTATTATATTTTGCTAGATGGAGGACGTTATTGAGGATATAATCGGTATGGAATCAAGTTTTAAAGAGGAAGGAGCAGACTCTCCTCTGCTAATGCAAAGAACAGTAAGTGCTTTCAGACCCAAGAAGG	MUT3	20	25	6	CACAAC	∆6nt	∆6nt	Intron up	Intron up	Intron up	87	94.2446043165468	95.042735042735	96.8468468468468	94.5949736809758	95.726238892298	1.1312652113222	0.372729619801809	2.86227502184585	3.1089981784609	0.24672315661505	0.0111200241091369	yes	pos1	chr7:115974302_115974307del
chr7	115974308	C	A	TFEC_e3	ENSE00000881885	TFEC_e3_G19T	CTCTGTTTTCAGACTGAATCACAACTTTTATCATTATGTACAATATTCTAAATGTATTATATTTTGCTAGATGGAGGACGTTATTGAGGATATAATCGGTATGGAATCAAGTTTTAAAGAGGAAGGAGCAGACTCTCCTCTGCTAATGCAAAGAACAGTAAGTGCTTTCAGACCCAAGAAGG	MUT3	19	19	1	G	U	sub	Intron up	Intron up	Intron up	87	94.0298507462687	93.8851603281134	95.2380952380952	94.5949736809758	94.8717129963972	0.276739315421393	0.460318033672089	2.86227502184585	2.91775390349786	0.05547888165201	0.604521292331613	no	mid	chr7:115974308C>A
chr7	115974309	T	G	TFEC_e3	ENSE00000881885	TFEC_e3_A18C	CTCTGTTTTCAGACTGACGCACAACTTTTATCATTATGTACAATATTCTAAATGTATTATATTTTGCTAGATGGAGGACGTTATTGAGGATATAATCGGTATGGAATCAAGTTTTAAAGAGGAAGGAGCAGACTCTCCTCTGCTAATGCAAAGAACAGTAAGTGCTTTCAGACCCAAGAAGG	MUT3	18	18	1	A	C	sub	Intron up	Intron up	Intron up	87	91.8067226890756	92.7297668038409	95.8818958818959	94.5949736809758	94.0033483350996	-0.591625345876201	0.639194855514714	2.86227502184585	2.75212914461478	-0.11014587723107	0.382282656969733	no	mid	chr7:115974309T>G
chr7	115974309del	CT	C	TFEC_e3	ENSE00000881885	TFEC_e3_del18to18	CTCTGTTTTCAGACTGAGCACAACTTTTATCATTATGTACAATATTCTAAATGTATTATATTTTGCTAGATGGAGGACGTTATTGAGGATATAATCGGTATGGAATCAAGTTTTAAAGAGGAAGGAGCAGACTCTCCTCTGCTAATGCAAAGAACAGTAAGTGCTTTCAGACCCAAGAAGG	MUT3	18	18	1	A	∆1nt	∆1nt	Intron up	Intron up	Intron up	87	92.3392612859097	95.0545921644188	97.0155355682747	94.5949736809758	95.6095995814193	1.0146259004435	0.402529240977873	2.86227502184585	3.08085279459842	0.21857777275257	0.0339578191927951	yes	pos1	chr7:115974309del
chr7	115974310del	TT	T	TFEC_e3	ENSE00000881885	TFEC_e3_del17to17	CTCTGTTTTCAGACTGAGCACAACTTTTATCATTATGTACAATATTCTAAATGTATTATATTTTGCTAGATGGAGGACGTTATTGAGGATATAATCGGTATGGAATCAAGTTTTAAAGAGGAAGGAGCAGACTCTCCTCTGCTAATGCAAAGAACAGTAAGTGCTTTCAGACCCAAGAAGG	MUT3	17	17	1	A	∆1nt	∆1nt	Intron up	Intron up	Intron up	87	92.3392612859097	95.0545921644188	97.0155355682747	94.5949736809758	95.6095995814193	1.0146259004435	0.402529240977873	2.86227502184585	3.08085279459842	0.21857777275257	0.0339578191927951	yes	pos1	chr7:115974310del
chr7	115974309	T	C	TFEC_e3	ENSE00000881885	TFEC_e3_A18G	CTCTGTTTTCAGACTGAGGCACAACTTTTATCATTATGTACAATATTCTAAATGTATTATATTTTGCTAGATGGAGGACGTTATTGAGGATATAATCGGTATGGAATCAAGTTTTAAAGAGGAAGGAGCAGACTCTCCTCTGCTAATGCAAAGAACAGTAAGTGCTTTCAGACCCAAGAAGG	MUT3	18	18	1	A	G	sub	Intron up	Intron up	Intron up	87	92.4263674614306	93.0775018811136	94.7959183673469	94.5949736809758	94.2070013116308	-0.387972369345002	0.489842868549359	2.86227502184585	2.78884443702513	-0.07343058482072	0.464062373568204	no	mid	chr7:115974309T>C
chr7	115974289_115974309del	ACATAATGATAAAAGTTGTGCT	A	TFEC_e3	ENSE00000881885	TFEC_e3_del18to38	CTCTGTTTTCAGACTGATACAATATTCTAAATGTATTATATTTTGCTAGATGGAGGACGTTATTGAGGATATAATCGGTATGGAATCAAGTTTTAAAGAGGAAGGAGCAGACTCTCCTCTGCTAATGCAAAGAACAGTAAGTGCTTTCAGACCCAAGAAGG	MUT3	18	38	21	AGCACAACUUUUAUCAUUAUG	∆21nt	∆21nt	Intron up	Intron up	Intron up	87	94.7275922671353	92.1848739495798	96.5635738831615	94.5949736809758	93.9029002792873	-0.692073401688498	0.519057622650009	2.86227502184585	2.73444807013706	-0.12782695170879	0.199714636377822	no	mid	chr7:115974289_115974309del
chr7	115974309	T	A	TFEC_e3	ENSE00000881885	TFEC_e3_A18T	CTCTGTTTTCAGACTGATGCACAACTTTTATCATTATGTACAATATTCTAAATGTATTATATTTTGCTAGATGGAGGACGTTATTGAGGATATAATCGGTATGGAATCAAGTTTTAAAGAGGAAGGAGCAGACTCTCCTCTGCTAATGCAAAGAACAGTAAGTGCTTTCAGACCCAAGAAGG	MUT3	18	18	1	A	U	sub	Intron up	Intron up	Intron up	87	93.5661764705882	94.2143326758711	96.55	94.5949736809758	95.1174461177934	0.5224724368176	0.425185475357354	2.86227502184585	2.96944398347608	0.10716896163023	0.288503843483798	no	mid	chr7:115974309T>A
chr7	115974308_115974310del	GCTT	G	TFEC_e3	ENSE00000881885	TFEC_e3_del17to19	CTCTGTTTTCAGACTGCACAACTTTTATCATTATGTACAATATTCTAAATGTATTATATTTTGCTAGATGGAGGACGTTATTGAGGATATAATCGGTATGGAATCAAGTTTTAAAGAGGAAGGAGCAGACTCTCCTCTGCTAATGCAAAGAACAGTAAGTGCTTTCAGACCCAAGAAGG	MUT3	17	19	3	AAG	∆3nt	∆3nt	Intron up	Intron up	Intron up	87	95.7610789980732	96.4562569213732	97.2409152086137	94.5949736809758	96.7659841840881	2.1710105031123	0.427203872590982	2.86227502184585	3.39857087781532	0.53629585596947	0.000174840367009835	yes	pos2	chr7:115974308_115974310del
chr7	115974309_115974311del	CTTC	C	TFEC_e3	ENSE00000881885	TFEC_e3_del16to18	CTCTGTTTTCAGACTGCACAACTTTTATCATTATGTACAATATTCTAAATGTATTATATTTTGCTAGATGGAGGACGTTATTGAGGATATAATCGGTATGGAATCAAGTTTTAAAGAGGAAGGAGCAGACTCTCCTCTGCTAATGCAAAGAACAGTAAGTGCTTTCAGACCCAAGAAGG	MUT3	16	18	3	GAA	∆3nt	∆3nt	Intron up	Intron up	Intron up	87	95.7610789980732	96.4562569213732	97.2409152086137	94.5949736809758	96.7659841840881	2.1710105031123	0.427203872590982	2.86227502184585	3.39857087781532	0.53629585596947	0.000174840367009835	yes	pos2	chr7:115974309_115974311del
chr7	115974310	T	G	TFEC_e3	ENSE00000881885	TFEC_e3_A17C	CTCTGTTTTCAGACTGCAGCACAACTTTTATCATTATGTACAATATTCTAAATGTATTATATTTTGCTAGATGGAGGACGTTATTGAGGATATAATCGGTATGGAATCAAGTTTTAAAGAGGAAGGAGCAGACTCTCCTCTGCTAATGCAAAGAACAGTAAGTGCTTTCAGACCCAAGAAGG	MUT3	17	17	1	A	C	sub	Intron up	Intron up	Intron up	87	96.0597826086957	95.0116009280742	96.4041095890411	94.5949736809758	95.8222548242632	1.2272811432874	0.37004587233594	2.86227502184585	3.13272329370396	0.27044827185811	0.00581283847149464	yes	pos1	chr7:115974310T>G
chr7	115974310	T	C	TFEC_e3	ENSE00000881885	TFEC_e3_A17G	CTCTGTTTTCAGACTGGAGCACAACTTTTATCATTATGTACAATATTCTAAATGTATTATATTTTGCTAGATGGAGGACGTTATTGAGGATATAATCGGTATGGAATCAAGTTTTAAAGAGGAAGGAGCAGACTCTCCTCTGCTAATGCAAAGAACAGTAAGTGCTTTCAGACCCAAGAAGG	MUT3	17	17	1	A	G	sub	Intron up	Intron up	Intron up	87	92.3809523809524	95.615671641791	95.6496519721578	94.5949736809758	95.803798430693	1.2088247497172	0.468651366762736	2.86227502184585	3.12812260595721	0.26584758411136	0.0336558293618565	yes	pos1	chr7:115974310T>C
chr7	115974290_115974310del	CATAATGATAAAAGTTGTGCTT	C	TFEC_e3	ENSE00000881885	TFEC_e3_del17to37	CTCTGTTTTCAGACTGGTACAATATTCTAAATGTATTATATTTTGCTAGATGGAGGACGTTATTGAGGATATAATCGGTATGGAATCAAGTTTTAAAGAGGAAGGAGCAGACTCTCCTCTGCTAATGCAAAGAACAGTAAGTGCTTTCAGACCCAAGAAGG	MUT3	17	37	21	AAGCACAACUUUUAUCAUUAU	∆21nt	∆21nt	Intron up	Intron up	Intron up	87	94.291754756871	93.9695550351288	95.3683442742524	94.5949736809758	94.950141118975	0.355167437999193	0.408058512320776	2.86227502184585	2.93399162495699	0.07171660311114	0.450069857460464	no	mid	chr7:115974290_115974310del
chr7	115974310	T	A	TFEC_e3	ENSE00000881885	TFEC_e3_A17T	CTCTGTTTTCAGACTGTAGCACAACTTTTATCATTATGTACAATATTCTAAATGTATTATATTTTGCTAGATGGAGGACGTTATTGAGGATATAATCGGTATGGAATCAAGTTTTAAAGAGGAAGGAGCAGACTCTCCTCTGCTAATGCAAAGAACAGTAAGTGCTTTCAGACCCAAGAAGG	MUT3	17	17	1	A	U	sub	Intron up	Intron up	Intron up	87	97.0491803278689	95.1867219917012	96.914516944866	94.5949736809758	96.1001016941508	1.50512801317499	0.411301761586968	2.86227502184585	3.2044398968151	0.34216487496925	0.00317427127940219	yes	pos1	chr7:115974310T>A
chr7	115974311	C	A	TFEC_e3	ENSE00000881885	TFEC_e3_G16T	CTCTGTTTTCAGACTTAAGCACAACTTTTATCATTATGTACAATATTCTAAATGTATTATATTTTGCTAGATGGAGGACGTTATTGAGGATATAATCGGTATGGAATCAAGTTTTAAAGAGGAAGGAGCAGACTCTCCTCTGCTAATGCAAAGAACAGTAAGTGCTTTCAGACCCAAGAAGG	MUT3	16	16	1	G	U	sub	Intron up	Intron up	Intron up	87	96.5763195435093	93.9123979213066	96.5164886205295	94.5949736809758	95.1799059994602	0.584932318484399	0.43602847400099	2.86227502184585	2.98297541802535	0.1207003961795	0.247668682250207	no	mid	chr7:115974311C>A
chr7	115974291_115974311del	ATAATGATAAAAGTTGTGCTTC	A	TFEC_e3	ENSE00000881885	TFEC_e3_del16to36	CTCTGTTTTCAGACTTGTACAATATTCTAAATGTATTATATTTTGCTAGATGGAGGACGTTATTGAGGATATAATCGGTATGGAATCAAGTTTTAAAGAGGAAGGAGCAGACTCTCCTCTGCTAATGCAAAGAACAGTAAGTGCTTTCAGACCCAAGAAGG	MUT3	16	36	21	GAAGCACAACUUUUAUCAUUA	∆21nt	∆21nt	Intron up	Intron up	Intron up	87	95.1897616946161	94.9499443826474	97.7056846412392	94.5949736809758	95.7251315833254	1.13015790234959	0.242066969599467	2.86227502184585	3.10872754976992	0.24645252792407	7.92753015462097e-05	yes	pos1	chr7:115974291_115974311del
chr7	115974313	G	C	TFEC_e3	ENSE00000881885	TFEC_e3_C14G	CTCTGTTTTCAGAGTGAAGCACAACTTTTATCATTATGTACAATATTCTAAATGTATTATATTTTGCTAGATGGAGGACGTTATTGAGGATATAATCGGTATGGAATCAAGTTTTAAAGAGGAAGGAGCAGACTCTCCTCTGCTAATGCAAAGAACAGTAAGTGCTTTCAGACCCAAGAAGG	MUT3	14	14	1	C	G	sub	Intron up	Intron up	Intron up	87	92.2774869109948	92.5671455340412	96.9265033407572	94.5949736809758	93.9563936445671	-0.638580036408698	0.458163073681315	2.86227502184585	2.74382986475789	-0.11844515708796	0.181780720058497	no	mid	chr7:115974313G>C
chr7	115974293_115974313del	AATGATAAAAGTTGTGCTTCAG	A	TFEC_e3	ENSE00000881885	TFEC_e3_del14to34	CTCTGTTTTCAGATATGTACAATATTCTAAATGTATTATATTTTGCTAGATGGAGGACGTTATTGAGGATATAATCGGTATGGAATCAAGTTTTAAAGAGGAAGGAGCAGACTCTCCTCTGCTAATGCAAAGAACAGTAAGTGCTTTCAGACCCAAGAAGG	MUT3	14	34	21	CUGAAGCACAACUUUUAUCAU	∆21nt	∆21nt	Intron up	Intron up	Intron up	87	94.8943661971831	93.9041414611447	97.857573928787	94.5949736809758	95.042755897973	0.447782216997195	0.360643538826663	2.86227502184585	2.95347689070794	0.0912018688620901	0.281146798695349	no	mid	chr7:115974293_115974313del
chr7	115974313del	AG	A	TFEC_e3	ENSE00000881885	TFEC_e3_del14to14	CTCTGTTTTCAGATGAAGCACAACTTTTATCATTATGTACAATATTCTAAATGTATTATATTTTGCTAGATGGAGGACGTTATTGAGGATATAATCGGTATGGAATCAAGTTTTAAAGAGGAAGGAGCAGACTCTCCTCTGCTAATGCAAAGAACAGTAAGTGCTTTCAGACCCAAGAAGG	MUT3	14	14	1	C	∆1nt	∆1nt	Intron up	Intron up	Intron up	87	95.7207207207207	95.8703606900157	96.97265625	94.5949736809758	96.397322920639	1.80234923966319	0.3300687292972	2.86227502184585	3.28680122843834	0.42452620659249	1.90568868139908e-05	yes	pos1	chr7:115974313del
chr7	115974313	G	A	TFEC_e3	ENSE00000881885	TFEC_e3_C14T	CTCTGTTTTCAGATTGAAGCACAACTTTTATCATTATGTACAATATTCTAAATGTATTATATTTTGCTAGATGGAGGACGTTATTGAGGATATAATCGGTATGGAATCAAGTTTTAAAGAGGAAGGAGCAGACTCTCCTCTGCTAATGCAAAGAACAGTAAGTGCTTTCAGACCCAAGAAGG	MUT3	14	14	1	C	U	sub	Intron up	Intron up	Intron up	87	96.010296010296	96.1897915168943	96.5232507605389	94.5949736809758	96.601735496343	2.0067618153672	0.367498059742114	2.86227502184585	3.34733184565541	0.48505682380956	3.39192067077287e-05	yes	pos1	chr7:115974313G>A
chr7	115974314	T	G	TFEC_e3	ENSE00000881885	TFEC_e3_A13C	CTCTGTTTTCAGCCTGAAGCACAACTTTTATCATTATGTACAATATTCTAAATGTATTATATTTTGCTAGATGGAGGACGTTATTGAGGATATAATCGGTATGGAATCAAGTTTTAAAGAGGAAGGAGCAGACTCTCCTCTGCTAATGCAAAGAACAGTAAGTGCTTTCAGACCCAAGAAGG	MUT3	13	13	1	A	C	sub	Intron up	Intron up	Intron up	87	93.4487021013597	94.041095890411	96.2422634836428	94.5949736809758	94.9773217030441	0.382348022068302	0.436743525563954	2.86227502184585	2.93967482746768	0.0773998056218299	0.448651533618573	no	mid	chr7:115974314T>G
chr7	115974314del	GT	G	TFEC_e3	ENSE00000881885	TFEC_e3_del13to13	CTCTGTTTTCAGCTGAAGCACAACTTTTATCATTATGTACAATATTCTAAATGTATTATATTTTGCTAGATGGAGGACGTTATTGAGGATATAATCGGTATGGAATCAAGTTTTAAAGAGGAAGGAGCAGACTCTCCTCTGCTAATGCAAAGAACAGTAAGTGCTTTCAGACCCAAGAAGG	MUT3	13	13	1	A	∆1nt	∆1nt	Intron up	Intron up	Intron up	87	90.6716417910448	92.2127255460589	97.2222222222222	94.5949736809758	93.6743221518448	-0.920651529131	0.563172838980767	2.86227502184585	2.69520690994417	-0.16706811190168	0.107927226417096	no	mid	chr7:115974314del
chr7	115974312_115974314del	CAGT	C	TFEC_e3	ENSE00000881885	TFEC_e3_del13to15	CTCTGTTTTCAGGAAGCACAACTTTTATCATTATGTACAATATTCTAAATGTATTATATTTTGCTAGATGGAGGACGTTATTGAGGATATAATCGGTATGGAATCAAGTTTTAAAGAGGAAGGAGCAGACTCTCCTCTGCTAATGCAAAGAACAGTAAGTGCTTTCAGACCCAAGAAGG	MUT3	13	15	3	ACU	∆3nt	∆3nt	Intron up	Intron up	Intron up	87	93.9449541284404	95.2931461601982	97.470398277718	94.5949736809758	95.9041747255209	1.30920104454509	0.429625631643552	2.86227502184585	3.15338128378252	0.29110626193667	0.0123947905809857	yes	pos1	chr7:115974312_115974314del
chr7	115974309_115974314del	CTTCAGT	C	TFEC_e3	ENSE00000881885	TFEC_e3_del13to18	CTCTGTTTTCAGGCACAACTTTTATCATTATGTACAATATTCTAAATGTATTATATTTTGCTAGATGGAGGACGTTATTGAGGATATAATCGGTATGGAATCAAGTTTTAAAGAGGAAGGAGCAGACTCTCCTCTGCTAATGCAAAGAACAGTAAGTGCTTTCAGACCCAAGAAGG	MUT3	13	18	6	ACUGAA	∆6nt	∆6nt	Intron up	Intron up	Intron up	87	95.0946643717728	95.1482479784367	97.9427549194991	94.5949736809758	95.9105482598969	1.3155745789211	0.326207172608511	2.86227502184585	3.15500505592843	0.29273003408258	0.000845220491650584	yes	pos1	chr7:115974309_115974314del
chr7	115974314	T	C	TFEC_e3	ENSE00000881885	TFEC_e3_A13G	CTCTGTTTTCAGGCTGAAGCACAACTTTTATCATTATGTACAATATTCTAAATGTATTATATTTTGCTAGATGGAGGACGTTATTGAGGATATAATCGGTATGGAATCAAGTTTTAAAGAGGAAGGAGCAGACTCTCCTCTGCTAATGCAAAGAACAGTAAGTGCTTTCAGACCCAAGAAGG	MUT3	13	13	1	A	G	sub	Intron up	Intron up	Intron up	87	94.5371775417299	96.4867180805484	95.7157784743992	94.5949736809758	96.5567336290687	1.9617599480929	0.409036667153052	2.86227502184585	3.33371020154248	0.47143517969663	0.000256898194567343	yes	pos1	chr7:115974314T>C
chr7	115974314	T	A	TFEC_e3	ENSE00000881885	TFEC_e3_A13T	CTCTGTTTTCAGTCTGAAGCACAACTTTTATCATTATGTACAATATTCTAAATGTATTATATTTTGCTAGATGGAGGACGTTATTGAGGATATAATCGGTATGGAATCAAGTTTTAAAGAGGAAGGAGCAGACTCTCCTCTGCTAATGCAAAGAACAGTAAGTGCTTTCAGACCCAAGAAGG	MUT3	13	13	1	A	U	sub	Intron up	Intron up	Intron up	87	89.5716945996276	91.9921875	92.9418742586002	94.5949736809758	93.2130236926161	-1.3819499883597	0.598551955412904	2.86227502184585	2.61988192428656	-0.24239309755929	0.0164507522624492	yes	neg1	chr7:115974314T>A
chr7	115974294_115974314del	ATGATAAAAGTTGTGCTTCAGT	A	TFEC_e3	ENSE00000881885	TFEC_e3_del13to33	CTCTGTTTTCAGTTATGTACAATATTCTAAATGTATTATATTTTGCTAGATGGAGGACGTTATTGAGGATATAATCGGTATGGAATCAAGTTTTAAAGAGGAAGGAGCAGACTCTCCTCTGCTAATGCAAAGAACAGTAAGTGCTTTCAGACCCAAGAAGG	MUT3	13	33	21	ACUGAAGCACAACUUUUAUCA	∆21nt	∆21nt	Intron up	Intron up	Intron up	87	95.4102920723227	96.0348929421095	97.3366834170854	94.5949736809758	96.5047730399237	1.90979935894789	0.288667580525491	2.86227502184585	3.31819415659265	0.4559191347468	2.97054861892059e-07	yes	pos1	chr7:115974294_115974314del
chr7	115974315	C	A	TFEC_e3	ENSE00000881885	TFEC_e3_G12T	CTCTGTTTTCATACTGAAGCACAACTTTTATCATTATGTACAATATTCTAAATGTATTATATTTTGCTAGATGGAGGACGTTATTGAGGATATAATCGGTATGGAATCAAGTTTTAAAGAGGAAGGAGCAGACTCTCCTCTGCTAATGCAAAGAACAGTAAGTGCTTTCAGACCCAAGAAGG	MUT3	12	12	1	G	U	sub	Intron up	Intron up	Intron up	87	94.2826321467098	93.7541091387245	95.7898802626497	94.5949736809758	94.8298571751755	0.2348834941997	0.433347041322777	2.86227502184585	2.90918399494999	0.0469089731041401	0.642365369984471	no	mid	chr7:115974315C>A
chr7	115974313_115974315del	AGTC	A	TFEC_e3	ENSE00000881885	TFEC_e3_del12to14	CTCTGTTTTCATGAAGCACAACTTTTATCATTATGTACAATATTCTAAATGTATTATATTTTGCTAGATGGAGGACGTTATTGAGGATATAATCGGTATGGAATCAAGTTTTAAAGAGGAAGGAGCAGACTCTCCTCTGCTAATGCAAAGAACAGTAAGTGCTTTCAGACCCAAGAAGG	MUT3	12	14	3	GAC	∆3nt	∆3nt	Intron up	Intron up	Intron up	87	95.8169934640523	95.9085439229844	96.1780929866036	94.5949736809758	96.389482535675	1.7945088546992	0.352400855099801	2.86227502184585	3.28454598934679	0.42227096750094	6.87336863722592e-05	yes	pos1	chr7:115974313_115974315del
chr7	115974296_115974316del	GATAAAAGTTGTGCTTCAGTCT	G	TFEC_e3	ENSE00000881885	TFEC_e3_del11to31	CTCTGTTTTCCATTATGTACAATATTCTAAATGTATTATATTTTGCTAGATGGAGGACGTTATTGAGGATATAATCGGTATGGAATCAAGTTTTAAAGAGGAAGGAGCAGACTCTCCTCTGCTAATGCAAAGAACAGTAAGTGCTTTCAGACCCAAGAAGG	MUT3	11	31	21	AGACUGAAGCACAACUUUUAU	∆21nt	∆21nt	Intron up	Intron up	Intron up	87	93.6440677966102	96.5151515151515	96.9101123595506	94.5949736809758	96.590464243382	1.9954905624062	0.386211709764704	2.86227502184585	3.34390388223626	0.48162886039041	8.72803796965942e-05	yes	pos1	chr7:115974296_115974316del
chr7	115974316	T	G	TFEC_e3	ENSE00000881885	TFEC_e3_A11C	CTCTGTTTTCCGACTGAAGCACAACTTTTATCATTATGTACAATATTCTAAATGTATTATATTTTGCTAGATGGAGGACGTTATTGAGGATATAATCGGTATGGAATCAAGTTTTAAAGAGGAAGGAGCAGACTCTCCTCTGCTAATGCAAAGAACAGTAAGTGCTTTCAGACCCAAGAAGG	MUT3	11	11	1	A	C	sub	Intron up	Intron up	Intron up	87	95.514950166113	92.2872340425532	94.9001051524711	94.5949736809758	93.9666303612615	-0.628343319714297	0.529027268153035	2.86227502184585	2.74563405603112	-0.11664096581473	0.25595131225672	no	mid	chr7:115974316T>G
chr7	115974314_115974316del	GTCT	G	TFEC_e3	ENSE00000881885	TFEC_e3_del11to13	CTCTGTTTTCCTGAAGCACAACTTTTATCATTATGTACAATATTCTAAATGTATTATATTTTGCTAGATGGAGGACGTTATTGAGGATATAATCGGTATGGAATCAAGTTTTAAAGAGGAAGGAGCAGACTCTCCTCTGCTAATGCAAAGAACAGTAAGTGCTTTCAGACCCAAGAAGG	MUT3	11	13	3	AGA	∆3nt	∆3nt	Intron up	Intron up	Intron up	87	93.312101910828	94.1087613293051	96.889342172361	94.5949736809758	95.0516737579985	0.456700077022698	0.453025972576041	2.86227502184585	2.95537129154484	0.0930962696989899	0.385360895732073	no	mid	chr7:115974314_115974316del
chr7	115974316del	CT	C	TFEC_e3	ENSE00000881885	TFEC_e3_del11to11	CTCTGTTTTCGACTGAAGCACAACTTTTATCATTATGTACAATATTCTAAATGTATTATATTTTGCTAGATGGAGGACGTTATTGAGGATATAATCGGTATGGAATCAAGTTTTAAAGAGGAAGGAGCAGACTCTCCTCTGCTAATGCAAAGAACAGTAAGTGCTTTCAGACCCAAGAAGG	MUT3	11	11	1	A	∆1nt	∆1nt	Intron up	Intron up	Intron up	87	91.8781725888325	94.3798449612403	95.8942897593204	94.5949736809758	95.0770696311939	0.482095950218098	0.426434318970355	2.86227502184585	2.96078386536455	0.0985088435187	0.328004430666939	no	mid	chr7:115974316del
chr7	115974316	T	C	TFEC_e3	ENSE00000881885	TFEC_e3_A11G	CTCTGTTTTCGGACTGAAGCACAACTTTTATCATTATGTACAATATTCTAAATGTATTATATTTTGCTAGATGGAGGACGTTATTGAGGATATAATCGGTATGGAATCAAGTTTTAAAGAGGAAGGAGCAGACTCTCCTCTGCTAATGCAAAGAACAGTAAGTGCTTTCAGACCCAAGAAGG	MUT3	11	11	1	A	G	sub	Intron up	Intron up	Intron up	87	90.752688172043	89.5705521472393	94.2710246052148	94.5949736809758	91.7338055511563	-2.8611681298195	0.507304780133392	2.86227502184585	2.4067167253537	-0.45555829649215	4.56682315281473e-11	yes	neg1	chr7:115974316T>C
chr7	115974316	T	A	TFEC_e3	ENSE00000881885	TFEC_e3_A11T	CTCTGTTTTCTGACTGAAGCACAACTTTTATCATTATGTACAATATTCTAAATGTATTATATTTTGCTAGATGGAGGACGTTATTGAGGATATAATCGGTATGGAATCAAGTTTTAAAGAGGAAGGAGCAGACTCTCCTCTGCTAATGCAAAGAACAGTAAGTGCTTTCAGACCCAAGAAGG	MUT3	11	11	1	A	U	sub	Intron up	Intron up	Intron up	87	97.1084337349398	96.100278551532	94.6133796698523	94.5949736809758	96.5260103676278	1.931036686652	0.490572648342394	2.86227502184585	3.32450882604897	0.46223380420312	0.00272645350613996	yes	pos1	chr7:115974316T>A
chr7	115974312_115974317del	CAGTCTG	C	TFEC_e3	ENSE00000881885	TFEC_e3_del10to15	CTCTGTTTTGAAGCACAACTTTTATCATTATGTACAATATTCTAAATGTATTATATTTTGCTAGATGGAGGACGTTATTGAGGATATAATCGGTATGGAATCAAGTTTTAAAGAGGAAGGAGCAGACTCTCCTCTGCTAATGCAAAGAACAGTAAGTGCTTTCAGACCCAAGAAGG	MUT3	10	15	6	CAGACU	∆6nt	∆6nt	Intron up	Intron up	Intron up	87	94.1709844559585	91.5068493150685	95.6639566395664	94.5949736809758	93.3245912609567	-1.2703824200191	0.496333790390009	2.86227502184585	2.63765320832794	-0.22462181351791	0.00815761946007726	yes	neg1	chr7:115974312_115974317del
chr7	115974313_115974318del	AGTCTGA	A	TFEC_e3	ENSE00000881885	TFEC_e3_del9to14	CTCTGTTTTGAAGCACAACTTTTATCATTATGTACAATATTCTAAATGTATTATATTTTGCTAGATGGAGGACGTTATTGAGGATATAATCGGTATGGAATCAAGTTTTAAAGAGGAAGGAGCAGACTCTCCTCTGCTAATGCAAAGAACAGTAAGTGCTTTCAGACCCAAGAAGG	MUT3	9	14	6	UCAGAC	∆6nt	∆6nt	Intron up	Intron up	Intron up	87	94.1709844559585	91.5068493150685	95.6639566395664	94.5949736809758	93.3245912609567	-1.2703824200191	0.496333790390009	2.86227502184585	2.63765320832794	-0.22462181351791	0.00815761946007726	yes	neg1	chr7:115974313_115974318del
chr7	115974317	G	C	TFEC_e3	ENSE00000881885	TFEC_e3_C10G	CTCTGTTTTGAGACTGAAGCACAACTTTTATCATTATGTACAATATTCTAAATGTATTATATTTTGCTAGATGGAGGACGTTATTGAGGATATAATCGGTATGGAATCAAGTTTTAAAGAGGAAGGAGCAGACTCTCCTCTGCTAATGCAAAGAACAGTAAGTGCTTTCAGACCCAAGAAGG	MUT3	10	10	1	C	G	sub	Intron up	Intron up	Intron up	87	90.8683974932856	92.507068803016	96.4673913043478	94.5949736809758	93.8076962969583	-0.787277384017504	0.409268404815272	2.86227502184585	2.71793971998695	-0.1443353018589	0.0589485959525118	yes	neg1	chr7:115974317G>C
chr7	115974317	G	A	TFEC_e3	ENSE00000881885	TFEC_e3_C10T	CTCTGTTTTTAGACTGAAGCACAACTTTTATCATTATGTACAATATTCTAAATGTATTATATTTTGCTAGATGGAGGACGTTATTGAGGATATAATCGGTATGGAATCAAGTTTTAAAGAGGAAGGAGCAGACTCTCCTCTGCTAATGCAAAGAACAGTAAGTGCTTTCAGACCCAAGAAGG	MUT3	10	10	1	C	U	sub	Intron up	Intron up	Intron up	87	94.3096234309624	94.8121645796065	95.9001233045623	94.5949736809758	95.5390104008764	0.944036719900598	0.343882064102105	2.86227502184585	3.06416402532098	0.20188900347513	0.0195458526004455	yes	pos1	chr7:115974317G>A
chr7	115974297_115974317del	ATAAAAGTTGTGCTTCAGTCTG	A	TFEC_e3	ENSE00000881885	TFEC_e3_del10to30	CTCTGTTTTTCATTATGTACAATATTCTAAATGTATTATATTTTGCTAGATGGAGGACGTTATTGAGGATATAATCGGTATGGAATCAAGTTTTAAAGAGGAAGGAGCAGACTCTCCTCTGCTAATGCAAAGAACAGTAAGTGCTTTCAGACCCAAGAAGG	MUT3	10	30	21	CAGACUGAAGCACAACUUUUA	∆21nt	∆21nt	Intron up	Intron up	Intron up	87	96.585804132974	96.291718170581	98.1947321692809	94.5949736809758	96.8125199277172	2.2175462467414	0.276980491933251	2.86227502184585	3.41354566538318	0.55127064353733	2.82947070296192e-09	yes	pos2	chr7:115974297_115974317del
chr17	31248916	T	C	NF1_e30	ENSE00003966140	NF1_e30_T3C	CTCTTAAGGAGTGATTTTTGTTATTTGTTTTAAACAAAAGTGTTAGGATTTTATTTTTATTTTTTTGTAGGTTAGAACCATCAGAGAGCCTTGAGGAAAACCAGCGGAACCTCCTTCAGATGACTGAAAAGTTCTTCCATGCCATCATCAGTTCCTCCTCAGAATTCCCCCCTCAACTTCGAAGTGTGTGCCACTGTTTATACCAGGTATGCTTACAGTTAGAGATTACCA	MUT6	3	3	1	U	C	sub	Intron up	Intron up	Intron up	136	39.8457583547558	59.4594594594595	77.5981524249423	77.7261116730908	76.0893077514289	-1.6368039216619	1.64941162745261	1.24977619313668	1.15758201907431	-0.09219417406237	0.597634833082895	no	mid	chr17:31248916T>C
chr17	64516653_64516655del	CTGC	C	CEP95_e5	ENSE00003521483	CEP95_e5_del1to3	CTCTTACATAGAAAAAGTAGTATTCACTTAGGGGTTTTTTGGTATTGTTTTTATCTGTTCTGAACAGGTGAAACTGAACAGTATTTTAAAGAATCTGATCGAGGAGAACGTTTGGAAGAGCCAGAAAGTACTAAAGAATCTAAATCATCATGGAAAAGAGTTTCTTTTGGGAGGTAGCACTTAGTGTCTCTGAATTTG	MUT4	1	3	3	UGC	∆3nt	∆3nt	Intron up	Intron up	Intron up	106	26.410835214447	19.934282584885	22.2608695652174	43.9260125418351	38.5138306554949	-5.4121818863402	1.52556888911806	-0.244165337908	-0.467794846225633	-0.223629508317633	0.000759610313174517	yes	neg1	chr17:64516653_64516655del
chr2	237772015	A	T	LRRFIP1_e21	ENSE00003550812	LRRFIP1_e21_A5T	CTCTTACTTCAGCTTTTCGGTCTCATTCAGAGTAGAGAAATTAACAGATTTTACTGGCGGGTGTTTTCAGATTAAGAAACTCAAAGGGCAGCTGGAGGAGAGACAGAAGATTGGCAAACTAGACAATCTTCGATCTGAAGATGATGTCTTGGAAAACGGGACAGACATGCATGTAATGGACCTACAAAGTAAATGTCAATTCTTGTGTAGAAG	MUT5	5	5	1	A	U	sub	Intron up	Intron up	Intron up	118	13.6363636363636	10.5691056910569	33.8308457711443	49.3373929105347	37.4256695355395	-11.9117233749952	3.47136479049615	-0.0265058352963618	-0.513998317324795	-0.487492482028433	0.00188739145791773	yes	neg1	chr2:237772015A>T
chr1	178470626	C	T	RASAL2_e16	ENSE00003967843	RASAL2_e16_C4T	CTCTTATGAGAAGCAAAAGCAGCTGCCTAGTTACTGTTGCAAGTGATATCTCCGCTGTGTTAAATTACAGGTCATAAATGGAGATGAGATTATTCAAACAGGCAAGTAAACCCCGCGTCCGTTCTC	MUT2	4	4	1	C	U	sub	Intron up	Intron up	Intron up	31	15.9921579610699	15.4076141120191	23.1597190550032	29.1399282240253	41.1622169833003	12.022288759275	0.690887985147281	-0.888597774741905	-0.357263444773831	0.531334329968074	2.11257791032367e-76	yes	pos2	chr1:178470626C>T
chr3	37103077_37103082del	AACATTG	A	LRRFIP2_e15	ENSE00000760580	LRRFIP2_e15_del2to7	CTCTTATTTTTTTCTTTCTTTTTTCTTAACCTTGAAAGCATCTTGTTTTTTTTCTGACCGAAAGGTATCTGCCGCTGATTATTTCAGTCGCTCCAATCGTAGGGGAAGTGTTGTCTCTGAGGTGGATGATATCAGTATCCCAGATTTGTCCAGCGTGAGTGTATTGCATGGGGTGGTTG	MUT3	2	7	6	CAAUGU	∆6nt	∆6nt	Intron up	Intron up	Intron up	90	38.4481255448997	56.8381430363865	53.878648233487	68.6411487522392	66.2775045937005	-2.3636441585387	1.00811119870462	0.783395627259387	0.675685408247184	-0.107710219012203	0.0198341213117722	yes	neg1	chr3:37103077_37103082del
chr7	112486855	G	C	LSMEM1_e3	ENSE00003675000	LSMEM1_e3_G3C	CTCTTCAGTTCTGCTGACAAGTTGTATGCTGAGCAGTTTTTGTCCTTGTTTTTTGTTTGTTTCATATTAGCTCTAGAGGACAAAATCCCAGTCCTTGGCACAAACTCAGGAAATGGAAGCCGGAGTCTGTTTTTTGTGGGGCTGCTAATTGTGCTGATTGTCAGCCTGGCACTGGTTTTTTTCGTGATATTTCTAATAGGTAAGTACCACCACAGGTTTCTTTT	MUT6	3	3	1	G	C	sub	Intron up	Intron up	Intron up	129	40.7843137254902	36.3636363636364	74.7474747474748	71.9809068358284	75.9083057984966	3.92739896266821	2.0137351780857	0.943514724504829	1.14765896707151	0.204144242566681	0.146789293270116	no	mid	chr7:112486855G>C
chr6	38729832	T	C	DNAH8_e4	ENSE00001326528	DNAH8_e4_T1C	CTCTTCATCTGCAAAATACTAAGAATTTTTCCTTAGTCGTTTGATTATCATTTTCTCTTTTATTTAACAGCTGGAAGCATTTACTAATTTTTTTGCGAAAGATGGTTGTAAGACACTGAAATTTTTGTACCAAGAAGGAGATGTACCTGGTATTGGTAAGAATTTTCTGAGGGCAGTGTG	MUT3	1	1	1	U	C	sub	Intron up	Intron up	Intron up	85	68.407960199005	88.1618381618382	87.3477038425492	90.8412670349128	89.9937330373606	-0.847533997552197	0.538844275087832	2.29440581859474	2.19652844202167	-0.0978773765730696	0.115614827468885	no	mid	chr6:38729832T>C
chr2	71549282	G	C	DYSF_e17	ENSE00001072853	DYSF_e17_G3C	CTCTTCATGTAACCCGTCCTTCTCCCAGCCATGCCCACCCTAACCCCTTTTCCATTTCTTTACGCTTCAGAGGAGCCTGCAGGTGCTGTCAAGCCTTCGAAAGCCTCAGACTGTACGTTGCTGTCACCTTGGGGACA	MUT1	3	3	1	G	C	sub	Intron up	Intron up	Intron up	42	76.4776839565742	57.0694087403599	55.7377049180328	73.3108812079274	71.1438766850501	-2.1670045228773	0.944310389560384	1.01045309899617	0.902382041729317	-0.108071057266853	0.0261959259932802	yes	neg1	chr2:71549282G>C
chr15	72203238_72203243del	AAAAAAC	A	PKM_e10	ENSE00001339202	PKM_e10_del4to9	CTCTTCCTCCTCCTTCCCTCTTCCTTGCCCCCTCTTCCCCTAAACCTTACAGATAGCTCGTGAGGCTGAGGCAGCCATGTTCCACCGCAAGCTGTTTGAAGAACTTGTGCGAGCCTCAAGTCACTCCACAGACCTCATGGAAGCCATGGCCATGGGCAGCGTGGAGGCTTCTTATAAGTGTTTAGCAGCAGCTTTGATAGTTCTGACGGAGTCTGGCAGGTAGGGCCCTAAGGGCAGGTAACAC	P3	4	9	6	GUUUUU	∆6nt	∆6nt	Intron up	Intron up	Intron up	167	0	25	0		34.9219208771044		15.2195088427777		-0.62247302889279			no	mid	chr15:72203238_72203243del
chr20	46035336_46035338del	TGCC	T	SLC12A5_e3	ENSE00000845130	SLC12A5_e3_del3to5	CTCTTCGCCACCCAGCTCACTCCACTTGCTCCCCCAGCCTCCTAGCACTGACACCCTCCCTCCATAGGAGGAGATGGACACCAGCCCTATGGTGTCCTCCTTGCTCAGTGGCCTGGCCAACTACACCAACCTGCCCCAGGGAAGTAGGGAGCATGAAGAGGCAGAAAACAATGAGGGTGGAAAAAAGAAGCCGGTGCAGGTGAGGACCTCGGGGGATGAGAAAT	MUT6	3	5	3	GCC	∆3nt	∆3nt	Intron up	Intron up	Intron up	132	6.12244897959184	5.26315789473684	27.4509803921569	20.019681158775	34.2940495067675	14.2743683479925	8.78545969548563	-1.38506474229753	-0.650217636708405	0.734847105589125	0.116284531007851	no	mid	chr20:46035336_46035338del
chr2	40178562del	AG	A	SLC8A1_e3	ENSE00001327652	SLC8A1_e3_del2to2	CTCTTCTCTATGTTCCTTCTCTTCTCTTTCCTCTTCCCCTTGTTCGTCAATTTCTATTCTCTGTTTCAGCAAAACAATATCAGTCAAGGTAATTGATGATGAGGAGTATGAGAAAAACAAGACCTTCTTCCTTGAGATTGGAGAGCCCCGCCTGGTGGAGATGAGTGAGAAGAAAGGTGGGGGAGCTGCTCCAGGGCTGAG	MUT4	2	2	1	C	∆1nt	∆1nt	Intron up	Intron up	Intron up	107	63.4328358208955	81.1881188118812	72.8260869565217	82.380534047705	85.2101572743361	2.8296232266311	1.89893284544216	1.54234486085053	1.75118000072762	0.20883513987709	0.225558521895021	no	mid	chr2:40178562del
chr2	40178563del	GG	G	SLC8A1_e3	ENSE00001327652	SLC8A1_e3_del1to1	CTCTTCTCTATGTTCCTTCTCTTCTCTTTCCTCTTCCCCTTGTTCGTCAATTTCTATTCTCTGTTTCAGCAAAACAATATCAGTCAAGGTAATTGATGATGAGGAGTATGAGAAAAACAAGACCTTCTTCCTTGAGATTGGAGAGCCCCGCCTGGTGGAGATGAGTGAGAAGAAAGGTGGGGGAGCTGCTCCAGGGCTGAG	MUT4	1	1	1	C	∆1nt	∆1nt	Intron up	Intron up	Intron up	107	63.4328358208955	81.1881188118812	72.8260869565217	82.380534047705	85.2101572743361	2.8296232266311	1.89893284544216	1.54234486085053	1.75118000072762	0.20883513987709	0.225558521895021	no	mid	chr2:40178563del
chr17	31235849_31235854del	CTGATTG	C	NF1_e29	ENSE00003966160	NF1_e29_del2to7	CTCTTCTTTTAAGGTAAAATATATGGAGCAGGTATAATAAACTCCTATTCGTGCATTTCTGTAGGTATATGGTGCTACCTATCTACAAAAACTCCTGGATCCTTTATTACGAATTGTGATCACATCCTCTGATTGGCAACATGTTAGCTTTGAAGTGGATCCTACCAGGTTTGTCATCTTTTCACATAGAACC	MUT4	2	7	6	UGAUUG	∆6nt	∆6nt	Intron up	Intron up	Intron up	104	91.1877394636015	89.1195418754474	87.4882408278457	94.0434859605606	93.1345228490048	-0.908963111555805	0.415944775807373	2.75927187464837	2.6075393885692	-0.15173248607917	0.059151239687026	yes	neg1	chr17:31235849_31235854del
chr17	31235850_31235855del	TGATTGT	T	NF1_e29	ENSE00003966160	NF1_e29_del3to8	CTCTTCTTTTAAGGTAAAATATATGGAGCAGGTATAATAAACTCCTATTCGTGCATTTCTGTAGGTATATGGTGCTACCTATCTACAAAAACTCCTGGATCCTTTATTACGAATTGTGATCACATCCTCTGATTGGCAACATGTTAGCTTTGAAGTGGATCCTACCAGGTTTGTCATCTTTTCACATAGAACC	MUT4	3	8	6	GAUUGU	∆6nt	∆6nt	Intron up	Intron up	Intron up	104	91.1877394636015	89.1195418754474	87.4882408278457	94.0434859605606	93.1345228490048	-0.908963111555805	0.415944775807373	2.75927187464837	2.6075393885692	-0.15173248607917	0.059151239687026	yes	neg1	chr17:31235850_31235855del
chr9	76459993_76460013del	CCAAGTTTTGGTTATTAGGTTT	C	GCNT1_e2	ENSE00001283007	GCNT1_e2_del4to24	CTCTTGAAATGGAAGAAGCCCTTGCTCACTGCTTCTTTTCTCCTGGCAGCGCTTTCTGCGCAGCACAGGCACCCTCGCCTGTCACGCCTCCCTCTCCTCTTCCCGTCTCCCAGCGTGGATGAGGGCGCCTGCAGATCCCGGCTAGGGCACGGACCGCCTAGGCCGAGGTAGGTTCTGTAGGCACCTGGCATG	MUT5	4	24	21	CAAGUUUUGGUUAUUAGGUUU	∆21nt	∆21nt	Intron up	Intron up	Intron up	118	24.5283018867925	17.0731707317073	4.76190476190476	40.9014894335323	48.0641122421101	7.1626228085778	6.19568039694608	-0.368039243319983	-0.0774742387652856	0.290565004554697	0.34666636228181	no	mid	chr9:76459993_76460013del
chr21	46117330	G	C	COL6A2_e11	ENSE00000952674	COL6A2_e11_G1C	CTCTTGGTCGTTGGCACACATGGACCCCAGAACCCCGCCCTGAGACTCCTCCTGCCCCCTTCTCCTTCAGGGCAAGCTGGGGCGCATCGGACCTCCTGGCTGCAAGGGAGACCCTGGAAACCGGGTAAGGGCCGTTTGCACCCCTCCTT	MUT1	1	1	1	G	C	sub	Intron up	Intron up	Intron up	54	88.2059800664452	71.3101160862355	73.6745886654479	81.7321748771842	82.3685115171035	0.636336639919299	0.859086720035293	1.49830641927925	1.54151680027326	0.0432103809940101	0.55223617982109	no	mid	chr21:46117330G>C
chr9	76459993_76459998del	CCAAGTT	C	GCNT1_e2	ENSE00001283007	GCNT1_e2_del4to9	CTCTTGGTTATTAGGTTTTTGAAATGGAAGAAGCCCTTGCTCACTGCTTCTTTTCTCCTGGCAGCGCTTTCTGCGCAGCACAGGCACCCTCGCCTGTCACGCCTCCCTCTCCTCTTCCCGTCTCCCAGCGTGGATGAGGGCGCCTGCAGATCCCGGCTAGGGCACGGACCGCCTAGGCCGAGGTAGGTTCTGTAGGCACCTGGCATG	MUT5	4	9	6	CAAGUU	∆6nt	∆6nt	Intron up	Intron up	Intron up					40.9014894335323				-0.368039243319983				no	mid	chr9:76459993_76459998del
chr17	61793799del	GA	G	BRIP1_e10	ENSE00000925243	BRIP1_e10_del1to1	CTCTTGTTCTGCTGAAATAGTGTGTGTAAGGATGATACTGGTTGACACAATTGTTTTATTTTATTTCAGTTGGTTAGAAGCAAACGCTGAATATCTTGTAGAAAGAGATTATGAATCAGCTTGTAAAATATGGAGTGGAAATGAAATGCTCTTAACTTTACACAAAATGGGTATCACCACTGCTACTTTTCCCATTTTGCAGGTAAGATATTTTTTCTACCTGTGAA	MUT6	1	1	1	U	∆1nt	∆1nt	Intron up	Intron up	Intron up	133	35.0649350649351	28.3333333333333	68.7943262411348	71.860670603707	71.4705024214028	-0.390168182304196	2.09722592177037	0.93756089330315	0.918346256243184	-0.019214637059966	0.912320510630117	no	mid	chr17:61793799del
chr12	63624178_63624198del	AACATATTAAAAAACCAGGGGT	A	DPY19L2_e8	ENSE00001784419	DPY19L2_e8_del4to24	CTCTTGTTGTAGTAAATAGGATGTAAAGTGGGCATTTTGTTGATTTCAGGCCACCCGTGTGATGTGGACACCACCTCTCCGTGAAAGTTTTTCCTATCCTTTCCTTGTACTTCAGATGTGTATTTTAACTTTGATTCTCAGGTAACTTCGATTTATAAAACGAAGG	MUT3	4	24	21	ACCCCUGGUUUUUUAAUAUGU	∆21nt	∆21nt	Intron up	Intron up	Intron up	92	10	22.6027397260274	14.2465753424658	39.2207652474013	31.2605841417822	-7.9601811056191	2.44429753966061	-0.438041864721549	-0.787964762165718	-0.349922897444169	0.00269365841837501	yes	neg1	chr12:63624178_63624198del
chr11	108343152_108343172del	ATAGCTGAATGATCATCAAATG	A	ATM_e57	ENSE00003611442	ATM_e57_del1to21	CTCTTTAATGGCCTTTTAAAATTAAAAGGTATTTAATCTGTAACTCCAGGTGGTTCCCCTCTCTCAGCGAAGTGGTGTTCTTGAATGGTGCACAGGAACTGTCCCCATTGGTGAATTTCTTGTTAACAATGAAGATGGTGCTCATAAAAGATACAGGCCAAATGATTTCAGTGCCTTTCAGTGCCAAAAGAAAATGATGGTGAGTGACACCCAAAATTAAAGGT	MUT6	1	21	21	UAGCUGAAUGAUCAUCAAAUG	∆21nt	∆21nt	Intron up	Intron up	Intron up	150	29.7101449275362	44.0677966101695	67.3139158576052	67.9535720351353	68.5186258950702	0.565053859934894	2.41476719737917	0.751638982596155	0.777709546494419	0.026070563898264	0.921462460012851	no	mid	chr11:108343152_108343172del
chr7	115974320_115974322del	AAAC	A	TFEC_e3	ENSE00000881885	TFEC_e3_del5to7	CTCTTTCAGACTGAAGCACAACTTTTATCATTATGTACAATATTCTAAATGTATTATATTTTGCTAGATGGAGGACGTTATTGAGGATATAATCGGTATGGAATCAAGTTTTAAAGAGGAAGGAGCAGACTCTCCTCTGCTAATGCAAAGAACAGTAAGTGCTTTCAGACCCAAGAAGG	MUT3	5	7	3	GUU	∆3nt	∆3nt	Intron up	Intron up	Intron up	87	93.7406855439642	94.6046511627907	97.4193548387097	94.5949736809758	95.4469982420592	0.852024561083398	0.47042882069748	2.86227502184585	3.04278435873313	0.18050933688728	0.127457493488731	no	mid	chr7:115974320_115974322del
chr7	115974321_115974323del	AACA	A	TFEC_e3	ENSE00000881885	TFEC_e3_del4to6	CTCTTTCAGACTGAAGCACAACTTTTATCATTATGTACAATATTCTAAATGTATTATATTTTGCTAGATGGAGGACGTTATTGAGGATATAATCGGTATGGAATCAAGTTTTAAAGAGGAAGGAGCAGACTCTCCTCTGCTAATGCAAAGAACAGTAAGTGCTTTCAGACCCAAGAAGG	MUT3	4	6	3	UGU	∆3nt	∆3nt	Intron up	Intron up	Intron up	87	93.7406855439642	94.6046511627907	97.4193548387097	94.5949736809758	95.4469982420592	0.852024561083398	0.47042882069748	2.86227502184585	3.04278435873313	0.18050933688728	0.127457493488731	no	mid	chr7:115974321_115974323del
chr2	237772015_237772035del	TAACTTCAGCTTTTCGGTCTCA	T	LRRFIP1_e21	ENSE00003550812	LRRFIP1_e21_del5to25	CTCTTTCAGAGTAGAGAAATTAACAGATTTTACTGGCGGGTGTTTTCAGATTAAGAAACTCAAAGGGCAGCTGGAGGAGAGACAGAAGATTGGCAAACTAGACAATCTTCGATCTGAAGATGATGTCTTGGAAAACGGGACAGACATGCATGTAATGGACCTACAAAGTAAATGTCAATTCTTGTGTAGAAG	MUT5	5	25	21	AACUUCAGCUUUUCGGUCUCA	∆21nt	∆21nt	Intron up	Intron up	Intron up	118	30.8584686774942	20.532319391635	49.4432071269488	49.3373929105347	58.6515201410316	9.3141272304969	2.20948719259061	-0.0265058352963618	0.349577835609733	0.376083670906095	8.43214966646068e-05	yes	pos1	chr2:237772015_237772035del
chr2	237772015_237772017del	TAAC	T	LRRFIP1_e21	ENSE00003550812	LRRFIP1_e21_del5to7	CTCTTTCAGCTTTTCGGTCTCATTCAGAGTAGAGAAATTAACAGATTTTACTGGCGGGTGTTTTCAGATTAAGAAACTCAAAGGGCAGCTGGAGGAGAGACAGAAGATTGGCAAACTAGACAATCTTCGATCTGAAGATGATGTCTTGGAAAACGGGACAGACATGCATGTAATGGACCTACAAAGTAAATGTCAATTCTTGTGTAGAAG	MUT5	5	7	3	AAC	∆3nt	∆3nt	Intron up	Intron up	Intron up	118	34.6153846153846	14.2857142857143	66	49.3373929105347	63.4956891952092	14.1582962846745	5.12172908085758	-0.0265058352963618	0.55354165904909	0.580047494345452	0.0139119724476114	yes	pos2	chr2:237772015_237772017del
chr20	63431437	A	G	KCNQ2_e9	ENSE00003997833	KCNQ2_e9_T3C	CTCTTTCTTATCCCGTTCTTTTTGAAATTTTCCGTTCTTTTCCCTTTGTGTGTGTGGAAACACTTGAAAGTTCGCAAACTCAAACCTACGGGGCCTCCAGGTAGGAAATGCATGGACAGAAGCCC	MUT1	3	3	1	U	C	sub	Intron up	Intron up	Intron up	30	0	0	0	0.0560907549441401	0.988055142546803	0.931964387602663	0.694891822770548	-7.48539339710964	-4.60725726847952	2.87813612863012	0.00179188104671065	yes	pos4	chr20:63431437A>G
chr14	21022973	C	G	NDRG2_e3	ENSE00003602873	NDRG2_e3_G3C	CTCTTTGTCTCTCCATCTGGGACGCCACATGGTCATGTGTTTCTGTGTGAATCCGTGTGTGTCTCTCCAGGAGGCTGAGTTAGCTGCCCGAATCCTCCTGGACCAGGGACAGGTAACAGTGTGGGGGCAGTCCCAAG	P1	3	3	1	G	C	sub	Intron up	Intron up	Intron up	42	0.423728813559322	0	0.746268656716418	0.664941492864003	3.7255847920372	3.0606432991732	1.78135670083687	-5.00655478806043	-3.25197877483818	1.75457601322225	0.00702572914069154	yes	pos3	chr14:21022973C>G
chrX	108578008	A	C	COL4A5_e12	ENSE00001435129	COL4A5_e12_A1C	CTCTTTTATTTGGTGTGGATTCCTTTTCTTACTGTCAGTGAGATTTTTAAATGGAAACTTCTCTCTCCAGGGGAATATGGGCTTAAATTTCCAGGGACCCAAAGGTGAAAAAGTGAGTAAAGAAAGAGAGCTGGTTA	MUT1	1	1	1	A	C	sub	Intron up	Intron up	Intron up					3.66024301840249				-3.27035153501146				no	mid	chrX:108578008A>C
chr7	115974302_115974322del	AGTTGTGCTTCAGTCTGAAAAC	A	TFEC_e3	ENSE00000881885	TFEC_e3_del5to25	CTCTTTTTATCATTATGTACAATATTCTAAATGTATTATATTTTGCTAGATGGAGGACGTTATTGAGGATATAATCGGTATGGAATCAAGTTTTAAAGAGGAAGGAGCAGACTCTCCTCTGCTAATGCAAAGAACAGTAAGTGCTTTCAGACCCAAGAAGG	MUT3	5	25	21	GUUUUCAGACUGAAGCACAAC	∆21nt	∆21nt	Intron up	Intron up	Intron up	87	93.4624697336562	94.5196647324307	96.8536770280516	94.5949736809758	95.3259246198269	0.730950938851094	0.411864130132902	2.86227502184585	3.01527044181628	0.15299541997043	0.130634669373656	no	mid	chr7:115974302_115974322del
chr7	115974322del	AC	A	TFEC_e3	ENSE00000881885	TFEC_e3_del5to5	CTCTTTTTCAGACTGAAGCACAACTTTTATCATTATGTACAATATTCTAAATGTATTATATTTTGCTAGATGGAGGACGTTATTGAGGATATAATCGGTATGGAATCAAGTTTTAAAGAGGAAGGAGCAGACTCTCCTCTGCTAATGCAAAGAACAGTAAGTGCTTTCAGACCCAAGAAGG	MUT3	5	5	1	G	∆1nt	∆1nt	Intron up	Intron up	Intron up	87	95	94.4285714285714	97.2972972972973	94.5949736809758	95.4945866688072	0.8996129878314	0.557056935157466	2.86227502184585	3.05378992549987	0.19151490365402	0.176449217446179	no	mid	chr7:115974322del
chr15	72203241_72203243del	AAAC	A	PKM_e10	ENSE00001339202	PKM_e10_del4to6	CTCTTTTTCCTCCTCCTTCCCTCTTCCTTGCCCCCTCTTCCCCTAAACCTTACAGATAGCTCGTGAGGCTGAGGCAGCCATGTTCCACCGCAAGCTGTTTGAAGAACTTGTGCGAGCCTCAAGTCACTCCACAGACCTCATGGAAGCCATGGCCATGGGCAGCGTGGAGGCTTCTTATAAGTGTTTAGCAGCAGCTTTGATAGTTCTGACGGAGTCTGGCAGGTAGGGCCCTAAGGGCAGGTAACAC	P3	4	6	3	GUU	∆3nt	∆3nt	Intron up	Intron up	Intron up													no	mid	chr15:72203241_72203243del
chr7	115974322	C	A	TFEC_e3	ENSE00000881885	TFEC_e3_G5T	CTCTTTTTTCAGACTGAAGCACAACTTTTATCATTATGTACAATATTCTAAATGTATTATATTTTGCTAGATGGAGGACGTTATTGAGGATATAATCGGTATGGAATCAAGTTTTAAAGAGGAAGGAGCAGACTCTCCTCTGCTAATGCAAAGAACAGTAAGTGCTTTCAGACCCAAGAAGG	MUT3	5	5	1	G	U	sub	Intron up	Intron up	Intron up	87	95.7894736842105	91.6718075262184	96.9899665551839	94.5949736809758	93.5942065900594	-1.0007670909164	0.458923953017366	2.86227502184585	2.68176568495856	-0.18050933688729	0.0284180693007908	yes	neg1	chr7:115974322C>A
chr3	37103062_37103082del	AAAGAAAAAAATAAGAACATTG	A	LRRFIP2_e15	ENSE00000760580	LRRFIP2_e15_del2to22	CTCTTTTTTCTTAACCTTGAAAGCATCTTGTTTTTTTTCTGACCGAAAGGTATCTGCCGCTGATTATTTCAGTCGCTCCAATCGTAGGGGAAGTGTTGTCTCTGAGGTGGATGATATCAGTATCCCAGATTTGTCCAGCGTGAGTGTATTGCATGGGGTGGTTG	MUT3	2	22	21	CAAUGUUCUUAUUUUUUUCUU	∆21nt	∆21nt	Intron up	Intron up	Intron up	90	41.6666666666667	56.599342414279	59.1078066914498	68.6411487522392	66.3016949976034	-2.3394537546358	0.878541073982987	0.783395627259387	0.676767923011125	-0.106627704248262	0.00809927281586618	yes	neg1	chr3:37103062_37103082del
chr15	72203243del	AC	A	PKM_e10	ENSE00001339202	PKM_e10_del4to4	CTCTTTTTTTCCTCCTCCTTCCCTCTTCCTTGCCCCCTCTTCCCCTAAACCTTACAGATAGCTCGTGAGGCTGAGGCAGCCATGTTCCACCGCAAGCTGTTTGAAGAACTTGTGCGAGCCTCAAGTCACTCCACAGACCTCATGGAAGCCATGGCCATGGGCAGCGTGGAGGCTTCTTATAAGTGTTTAGCAGCAGCTTTGATAGTTCTGACGGAGTCTGGCAGGTAGGGCCCTAAGGGCAGGTAACAC	P3	4	4	1	G	∆1nt	∆1nt	Intron up	Intron up	Intron up													no	mid	chr15:72203243del
chr15	72203243	C	A	PKM_e10	ENSE00001339202	PKM_e10_G4T	CTCTTTTTTTTCCTCCTCCTTCCCTCTTCCTTGCCCCCTCTTCCCCTAAACCTTACAGATAGCTCGTGAGGCTGAGGCAGCCATGTTCCACCGCAAGCTGTTTGAAGAACTTGTGCGAGCCTCAAGTCACTCCACAGACCTCATGGAAGCCATGGCCATGGGCAGCGTGGAGGCTTCTTATAAGTGTTTAGCAGCAGCTTTGATAGTTCTGACGGAGTCTGGCAGGTAGGGCCCTAAGGGCAGGTAACAC	P3	4	4	1	G	U	sub	Intron up	Intron up	Intron up													no	mid	chr15:72203243C>A
chr1	230759446	C	A	CAPN9_e3	ENSE00000961374	CAPN9_e3_C5A	CTGAAACAGAGTTTTCCTATTTGCTGTGAAATAGCAATGAAAATTGTGATTTATGGCTTCCATTTTGCAGGAGACTGCTGGCTATTAGCCGCCATCGCCTCCCTTACGCTTAATCAAAAAGCACTGGCCAGAGTCATCCCCCAGGACCAAAGCTTTGGCCCTGGTTATGCCGGGATATTCCATTTCCAGGTAAGAGGGAGCCCTGGGCCAGTGG	MUT5	5	5	1	C	A	sub	Intron up	Intron up	Intron up	119	94.1176470588235	52.3809523809524	93.2203389830508	87.9928444744383	91.7214843109606	3.7286398365223	2.96603839484589	1.99175273250936	2.40509295320778	0.41334022069842	0.804084997788597	no	mid	chr1:230759446C>A
chr13	91728462	A	C	GPC5_e4	ENSE00003569600	GPC5_e4_A1C	CTGAAACATCACATTCTCAGAAAGGTGGAGTACGATTTCTAACTACCTTTTAATGTTTTCTATTTAAAAGGTAAATAGGATTTGTGGCCGCCCTGTAAGAACACCCACACAAAGCCCCCGTTGTTCTTTTGATCAGAGCAAAGAGAAGCATGGAATGAAGACCACCACAAGGAACAGTGAAGAGACGCTTGCCAACAGAAGAAAGTAAGACATTTGTTTTACAACCAGA	MUT6	1	1	1	A	C	sub	Intron up	Intron up	Intron up	134	27.3684210526316	29.4117647058824	61.25	62.2427391413562	65.812153968936	3.56941482757981	4.25752066776145	0.499864090416038	0.654934330350692	0.155070239934654	0.679330708043501	no	mid	chr13:91728462A>C
chr7	24849226_24849246del	GAAAAGCACAGCAGTGGGCCCT	G	OSBPL3_e12	ENSE00000832023	OSBPL3_e12_del1to21	CTGAAACATCCATTTATTAACAGAGCCCCACTATTTTAACATGTTCCAGGCCCTAGCACAAAACACAGATCTTAAAGAACGCTTACGCAGAATCCATGCCGAGTCTCTGCTCCTCGACTCCCCCGCTGTCGCCAAGTCGGGTGACAATCTGGCAGAGGTGGGTAGGTTTCTCGTCTGGTAAT	MUT4	1	21	21	AGGGCCCACUGCUGUGCUUUU	∆21nt	∆21nt	Intron up	Intron up	Intron up	108	93.75	89.6825396825397	86.8421052631579	87.1801864606901	93.0922958057321	5.91210934504199	1.12335154914581	1.91698517873803	2.60095409042189	0.68396891168386	0.00024818629843988	yes	pos2	chr7:24849226_24849246del
chr2	208171133	T	G	C2orf80_e8	ENSE00001376813	C2orf80_e8_A1C	CTGAAACTTTGGATGGACACATTTTTAAAAAAGTTTTATATACAGATATGGTTACTGCATCTGTCTGTAGGTGTCAAGTCAAGAAAGGTAACAACAAATAAAAATGCCACCAGCATCTCTGCAAAGGAAGCAAATGCCACAGAATGGAAATCATCACAAAGGTTTTCAGACACACAGCCAAAGCACAAAGTAGGTGTGAGATTGTAAATTGGAC	MUT5	1	1	1	A	C	sub	Intron up	Intron up	Intron up	119	56.140350877193	30.952380952381	58.6497890295359	78.7806355321539	77.5303310650318	-1.2503044671221	2.26648350004566	1.31175304162662	1.23850287593323	-0.0732501656933902	0.680189466455075	no	mid	chr2:208171133T>G
chr10	98186399	C	G	R3HCC1L_e3	ENSE00002300418	R3HCC1L_e3_C3G	CTGAAATAGCTGTTCCATGTAGAGAGACATTTAACTATATTTAATCATATAATTTCCTTGTTTTTTCCAGATGGTTTTACTCAGCATTTGGTGTGGTGGATCTTACATAAACCTTTAGAACTTACATTAGAGTGTTCAAGTCTTCTGAGACTCCAGAGTCACCTAAGGTAGTGACCATTGCCACTAACAGTT	MUT3	3	3	1	C	G	sub	Intron up	Intron up	Intron up	97	71.656050955414	59.3692022263451	68.1490384615385	72.8137686265418	69.7752717774691	-3.0384968490727	1.5803055622901	0.985194421170861	0.836619269819856	-0.148575151351005	0.0568046998066197	yes	neg1	chr10:98186399C>G
chr8	96231581_96231583del	CAGA	C	UQCRB_e4	ENSE00002108179	UQCRB_e4_del3to5	CTGAAATTACTAAGCAAGTCTCTAATATAGAGAGCCAGGACTAAAATCCAGGTCTGTTGCCTCCCAGGTCTTTGCTGTTCCAGCTCTGCACTCTGCTTCCTACTTAGATGAAAAGATCAGCCCATTGAGTGTCCCTCCAGATCCCAAGAAGAGCTTCTGTGAAGCAAACTCTCACCCCTTGAACTGCATTGAAACTAGGCAAAGGCCTGTGGACATTCATTTCTTTTTC	MUT6	3	5	3	UCU	∆3nt	∆3nt	Intron up	Intron up	Intron up	137	1.2987012987013	1.78571428571429	1.42857142857143	7.72187358752644	12.53273394623	4.81086035870356	4.61395302932525	-2.4807501025339	-1.94292068398217	0.53782941855173	0.300628985081295	no	mid	chr8:96231581_96231583del
chr8	96231582_96231584del	AGAA	A	UQCRB_e4	ENSE00002108179	UQCRB_e4_del2to4	CTGAAATTACTAAGCAAGTCTCTAATATAGAGAGCCAGGACTAAAATCCAGGTCTGTTGCCTCCCAGGTCTTTGCTGTTCCAGCTCTGCACTCTGCTTCCTACTTAGATGAAAAGATCAGCCCATTGAGTGTCCCTCCAGATCCCAAGAAGAGCTTCTGTGAAGCAAACTCTCACCCCTTGAACTGCATTGAAACTAGGCAAAGGCCTGTGGACATTCATTTCTTTTTC	MUT6	2	4	3	UUC	∆3nt	∆3nt	Intron up	Intron up	Intron up	137	1.2987012987013	1.78571428571429	1.42857142857143	7.72187358752644	12.53273394623	4.81086035870356	4.61395302932525	-2.4807501025339	-1.94292068398217	0.53782941855173	0.300628985081295	no	mid	chr8:96231582_96231584del
chr8	96231583_96231585del	GAAG	G	UQCRB_e4	ENSE00002108179	UQCRB_e4_del1to3	CTGAAATTACTAAGCAAGTCTCTAATATAGAGAGCCAGGACTAAAATCCAGGTCTGTTGCCTCCCAGGTCTTTGCTGTTCCAGCTCTGCACTCTGCTTCCTACTTAGATGAAAAGATCAGCCCATTGAGTGTCCCTCCAGATCCCAAGAAGAGCTTCTGTGAAGCAAACTCTCACCCCTTGAACTGCATTGAAACTAGGCAAAGGCCTGTGGACATTCATTTCTTTTTC	MUT6	1	3	3	CUU	∆3nt	∆3nt	Intron up	Intron up	Intron up	137	1.2987012987013	1.78571428571429	1.42857142857143	7.72187358752644	12.53273394623	4.81086035870356	4.61395302932525	-2.4807501025339	-1.94292068398217	0.53782941855173	0.300628985081295	no	mid	chr8:96231583_96231585del
chr20	63431417_63431437del	CAAAAAGAACGGGATAAGAAAA	C	KCNQ2_e9	ENSE00003997833	KCNQ2_e9_del3to23	CTGAAATTTTCCGTTCTTTTCCCTTTGTGTGTGTGGAAACACTTGAAAGTTCGCAAACTCAAACCTACGGGGCCTCCAGGTAGGAAATGCATGGACAGAAGCCC	MUT1	3	23	21	UUUUCUUAUCCCGUUCUUUUU	∆21nt	∆21nt	Intron up	Intron up	Intron up	30	1.85185185185185	0.388349514563107	0.808080808080808	0.0560907549441401	2.6705227891239	2.61443203417976	0.811900582082677	-7.48539339710964	-3.59582764070328	3.88956575640636	1.27387781482452e-09	yes	pos5	chr20:63431417_63431437del
chr20	63431418_63431438del	AAAAAGAACGGGATAAGAAAAA	A	KCNQ2_e9	ENSE00003997833	KCNQ2_e9_del2to22	CTGAAATTTTCCGTTCTTTTCCCTTTGTGTGTGTGGAAACACTTGAAAGTTCGCAAACTCAAACCTACGGGGCCTCCAGGTAGGAAATGCATGGACAGAAGCCC	MUT1	2	22	21	UUUUUCUUAUCCCGUUCUUUU	∆21nt	∆21nt	Intron up	Intron up	Intron up	30	1.85185185185185	0.388349514563107	0.808080808080808	0.0560907549441401	2.6705227891239	2.61443203417976	0.811900582082677	-7.48539339710964	-3.59582764070328	3.88956575640636	1.27387781482452e-09	yes	pos5	chr20:63431418_63431438del
chr5	115269868	C	G	CCDC112_e8	ENSE00001082586	CCDC112_e8_G1C	CTGAACAACTAAATTTTGAACAAATTCTAGTTCACATGCTTTCTTAATGCTATGGGTTTTTTTTTTTAAGGATTTACATAAACTTGAACTGAAAATTCTAGATAGACAGGCAAAGGAAGATGAAAAGTCACAAAAACAAAGAAGACTGGCAAAATTAAAAGAAAAGGTACTCTGCACCGAGATTATTTTCA	MUT3	1	1	1	G	C	sub	Intron up	Intron up	Intron up	96	42.1633554083885	41.3010590015129	45.3028972783143	44.9233628506215	53.454419165719	8.5310563150975	1.69454099155949	-0.203767627891823	0.138397247077431	0.342164874969254	1.09631460300666e-06	yes	pos1	chr5:115269868C>G
chr1	230759446del	AC	A	CAPN9_e3	ENSE00000961374	CAPN9_e3_del5to5	CTGAACAGAGTTTTCCTATTTGCTGTGAAATAGCAATGAAAATTGTGATTTATGGCTTCCATTTTGCAGGAGACTGCTGGCTATTAGCCGCCATCGCCTCCCTTACGCTTAATCAAAAAGCACTGGCCAGAGTCATCCCCCAGGACCAAAGCTTTGGCCCTGGTTATGCCGGGATATTCCATTTCCAGGTAAGAGGGAGCCCTGGGCCAGTGG	MUT5	5	5	1	C	∆1nt	∆1nt	Intron up	Intron up	Intron up	119	100	42.8571428571429	100	87.9928444744383	84.1812918554282	-3.81155261901011	8.25121968232729	1.99175273250936	1.67177941020091	-0.31997332230845	0.968594327741447	no	mid	chr1:230759446del
chr6	75109235	T	C	COL12A1_e52	ENSE00002060425	COL12A1_e52_A3G	CTGAACTATGCAGAGTCAGCTAATTTTTTTAGTGTAGAAATTTTATAATGGAAACAAATTATCTTTTTAGGTTCATATTGTAGTGACCTCAAAAAGTGTTAAGATTTACATTGACTGCTATGAAATTATAGAAAAAGACATCAAGGAAGCTGGAAATATAACAACTGATGGTTATGAAATTCTTGGAAAACTCCTTAAAGGGGAAAGGAAATCAGCCGCAGTGAGTAACACATTTTTATTTCTCT	MUT6	3	3	1	A	G	sub	Intron up	Intron up	Intron up	150	14.3820224719101	13.7254901960784	44.4099378881988	49.6417455695293	47.4068709557284	-2.2348746138009	2.89785684465612	-0.0143304224562917	-0.103818309608809	-0.0894878871525173	0.602871258168288	no	mid	chr6:75109235T>C
chr15	48494323	T	A	FBN1_e23	ENSE00001788284	FBN1_e23_A2T	CTGAACTGCAAAGTCTGGATATTGTTATCTCAAATTTGTTTTCTGTTTTGTTTTTCGCTTTTTATTACAGATCCCATATGTGGTAAAGGGTACTCAAGAATTAAAGGAACACAATGTGAAGGTATTTCTGATTACTTATAAACCAT	MUT1	2	2	1	A	U	sub	Intron up	Intron up	Intron up	51	86.5092748735245	70	67.2941176470588	80.3479838739193	79.9142532193239	-0.433730654595399	1.04415863097018	1.4081870651811	1.38094377695523	-0.02724328822587	0.836082658813178	no	mid	chr15:48494323T>A
chr1	230759446_230759448del	ACAC	A	CAPN9_e3	ENSE00000961374	CAPN9_e3_del5to7	CTGAAGAGTTTTCCTATTTGCTGTGAAATAGCAATGAAAATTGTGATTTATGGCTTCCATTTTGCAGGAGACTGCTGGCTATTAGCCGCCATCGCCTCCCTTACGCTTAATCAAAAAGCACTGGCCAGAGTCATCCCCCAGGACCAAAGCTTTGGCCCTGGTTATGCCGGGATATTCCATTTCCAGGTAAGAGGGAGCCCTGGGCCAGTGG	MUT5	5	7	3	CAC	∆3nt	∆3nt	Intron up	Intron up	Intron up	119	50	76.4705882352941	95.8333333333333	87.9928444744383	90.5273170918252	2.5344726173869	4.23141894548665	1.99175273250936	2.25723947836607	0.26548674585671	0.968594327741447	no	mid	chr1:230759446_230759448del
chr17	35118689	C	G	RAD51D_e3	ENSE00003713562	RAD51D_e3_G1C	CTGAATGACACCCTGGGATGCCAGCTTCTACGGGCAATTTGTTGCTGAGCAGTCTGGGGCCCTTTGGCAGGCCCTGGTTGCCCTGAGGCGGGTGCTGCTGGCTCAGTTCTCGGCTTTCCCCGTGAATGGCGCTGATCTCTACGAGGAACTGAAGACCTCCACTGCCATCCTGTCCACTGGCATTGGCAGGTTTGTGTGTGTACTTGGGGAAGAA	MUT5	1	1	1	G	C	sub	Intron up	Intron up	Intron up					16.3018993327183				-1.63593466058675				no	mid	chr17:35118689C>G
chr11	108343152_108343154del	ATAG	A	ATM_e57	ENSE00003611442	ATM_e57_del1to3	CTGAATGATCATCAAATGCTCTTTAATGGCCTTTTAAAATTAAAAGGTATTTAATCTGTAACTCCAGGTGGTTCCCCTCTCTCAGCGAAGTGGTGTTCTTGAATGGTGCACAGGAACTGTCCCCATTGGTGAATTTCTTGTTAACAATGAAGATGGTGCTCATAAAAGATACAGGCCAAATGATTTCAGTGCCTTTCAGTGCCAAAAGAAAATGATGGTGAGTGACACCCAAAATTAAAGGT	MUT6	1	3	3	UAG	∆3nt	∆3nt	Intron up	Intron up	Intron up	150	33.5570469798658	57.1428571428572	68.4491978609626	67.9535720351353	72.7851305724208	4.8315585372855	2.875751696285	0.751638982596155	0.983748189897998	0.232109207301843	0.305628433021285	no	mid	chr11:108343152_108343154del
chr17	31235852	T	A	NF1_e29	ENSE00003966160	NF1_e29_T5A	CTGAATGTCTTCTTTTAAGGTAAAATATATGGAGCAGGTATAATAAACTCCTATTCGTGCATTTCTGTAGGTATATGGTGCTACCTATCTACAAAAACTCCTGGATCCTTTATTACGAATTGTGATCACATCCTCTGATTGGCAACATGTTAGCTTTGAAGTGGATCCTACCAGGTTTGTCATCTTTTCACATAGAACC	MUT4	5	5	1	U	A	sub	Intron up	Intron up	Intron up	104	92.5568181818182	90.5839746491625	88.5037550548816	94.0434859605606	93.9564854884847	-0.0870004720759043	0.323965609636526	2.75927187464837	2.7438460392622	-0.01542583538617	0.884257116225194	no	mid	chr17:31235852T>A
chr1	230759448	C	A	CAPN9_e3	ENSE00000961374	CAPN9_e3_C7A	CTGACAAAGAGTTTTCCTATTTGCTGTGAAATAGCAATGAAAATTGTGATTTATGGCTTCCATTTTGCAGGAGACTGCTGGCTATTAGCCGCCATCGCCTCCCTTACGCTTAATCAAAAAGCACTGGCCAGAGTCATCCCCCAGGACCAAAGCTTTGGCCCTGGTTATGCCGGGATATTCCATTTCCAGGTAAGAGGGAGCCCTGGGCCAGTGG	MUT5	7	7	1	C	A	sub	Intron up	Intron up	Intron up	119	83.3333333333333	53.3333333333333	86.9565217391305	87.9928444744383	87.0798595836317	-0.912984890806601	4.77234582635046	1.99175273250936	1.9080382574312	-0.08371447507816	0.989120955226284	no	mid	chr1:230759448C>A
chr1	230759448del	AC	A	CAPN9_e3	ENSE00000961374	CAPN9_e3_del7to7	CTGACAAGAGTTTTCCTATTTGCTGTGAAATAGCAATGAAAATTGTGATTTATGGCTTCCATTTTGCAGGAGACTGCTGGCTATTAGCCGCCATCGCCTCCCTTACGCTTAATCAAAAAGCACTGGCCAGAGTCATCCCCCAGGACCAAAGCTTTGGCCCTGGTTATGCCGGGATATTCCATTTCCAGGTAAGAGGGAGCCCTGGGCCAGTGG	MUT5	7	7	1	C	∆1nt	∆1nt	Intron up	Intron up	Intron up	119	93.3333333333333	57.5	94.8979591836735	87.9928444744383	92.3646607031148	4.3718162286765	2.6261622695256	1.99175273250936	2.49295706821439	0.50120433570503	0.625553740103784	no	mid	chr1:230759448del
chr1	230759448_230759450del	ACAG	A	CAPN9_e3	ENSE00000961374	CAPN9_e3_del7to9	CTGACAAGTTTTCCTATTTGCTGTGAAATAGCAATGAAAATTGTGATTTATGGCTTCCATTTTGCAGGAGACTGCTGGCTATTAGCCGCCATCGCCTCCCTTACGCTTAATCAAAAAGCACTGGCCAGAGTCATCCCCCAGGACCAAAGCTTTGGCCCTGGTTATGCCGGGATATTCCATTTCCAGGTAAGAGGGAGCCCTGGGCCAGTGG	MUT5	7	9	3	CAG	∆3nt	∆3nt	Intron up	Intron up	Intron up	119	62.5	66.6666666666667	85.4838709677419	87.9928444744383	86.1375231241411	-1.8553213502972	3.69079433077075	1.99175273250936	1.82675944057191	-0.16499329193745	0.968594327741447	no	mid	chr1:230759448_230759450del
chr1	230759450	G	A	CAPN9_e3	ENSE00000961374	CAPN9_e3_G9A	CTGACACAAAGTTTTCCTATTTGCTGTGAAATAGCAATGAAAATTGTGATTTATGGCTTCCATTTTGCAGGAGACTGCTGGCTATTAGCCGCCATCGCCTCCCTTACGCTTAATCAAAAAGCACTGGCCAGAGTCATCCCCCAGGACCAAAGCTTTGGCCCTGGTTATGCCGGGATATTCCATTTCCAGGTAAGAGGGAGCCCTGGGCCAGTGG	MUT5	9	9	1	G	A	sub	Intron up	Intron up	Intron up	119	88.8888888888889	59.4594594594595	87.2727272727273	87.9928444744383	89.3265671959604	1.3337227215221	3.55660309509392	1.99175273250936	2.12454121021955	0.13278847771019	0.982615645065004	no	mid	chr1:230759450G>A
chr1	230759449_230759469del	CAGAGTTTTCCTATTTGCTGTG	C	CAPN9_e3	ENSE00000961374	CAPN9_e3_del8to28	CTGACACAAATAGCAATGAAAATTGTGATTTATGGCTTCCATTTTGCAGGAGACTGCTGGCTATTAGCCGCCATCGCCTCCCTTACGCTTAATCAAAAAGCACTGGCCAGAGTCATCCCCCAGGACCAAAGCTTTGGCCCTGGTTATGCCGGGATATTCCATTTCCAGGTAAGAGGGAGCCCTGGGCCAGTGG	MUT5	8	28	21	AGAGUUUUCCUAUUUGCUGUG	∆21nt	∆21nt	Intron up	Intron up	Intron up					87.9928444744383				1.99175273250936				no	mid	chr1:230759449_230759469del
chr1	230759450_230759470del	AGAGTTTTCCTATTTGCTGTGA	A	CAPN9_e3	ENSE00000961374	CAPN9_e3_del9to29	CTGACACAAATAGCAATGAAAATTGTGATTTATGGCTTCCATTTTGCAGGAGACTGCTGGCTATTAGCCGCCATCGCCTCCCTTACGCTTAATCAAAAAGCACTGGCCAGAGTCATCCCCCAGGACCAAAGCTTTGGCCCTGGTTATGCCGGGATATTCCATTTCCAGGTAAGAGGGAGCCCTGGGCCAGTGG	MUT5	9	29	21	GAGUUUUCCUAUUUGCUGUGA	∆21nt	∆21nt	Intron up	Intron up	Intron up					87.9928444744383				1.99175273250936				no	mid	chr1:230759450_230759470del
chr1	230759450del	AG	A	CAPN9_e3	ENSE00000961374	CAPN9_e3_del9to9	CTGACACAAGTTTTCCTATTTGCTGTGAAATAGCAATGAAAATTGTGATTTATGGCTTCCATTTTGCAGGAGACTGCTGGCTATTAGCCGCCATCGCCTCCCTTACGCTTAATCAAAAAGCACTGGCCAGAGTCATCCCCCAGGACCAAAGCTTTGGCCCTGGTTATGCCGGGATATTCCATTTCCAGGTAAGAGGGAGCCCTGGGCCAGTGG	MUT5	9	9	1	G	∆1nt	∆1nt	Intron up	Intron up	Intron up					87.9928444744383				1.99175273250936				no	mid	chr1:230759450del
chr1	230759450	G	C	CAPN9_e3	ENSE00000961374	CAPN9_e3_G9C	CTGACACACAGTTTTCCTATTTGCTGTGAAATAGCAATGAAAATTGTGATTTATGGCTTCCATTTTGCAGGAGACTGCTGGCTATTAGCCGCCATCGCCTCCCTTACGCTTAATCAAAAAGCACTGGCCAGAGTCATCCCCCAGGACCAAAGCTTTGGCCCTGGTTATGCCGGGATATTCCATTTCCAGGTAAGAGGGAGCCCTGGGCCAGTGG	MUT5	9	9	1	G	C	sub	Intron up	Intron up	Intron up	119	55.5555555555556	57.1428571428572	80.6451612903226	87.9928444744383	82.9707326869106	-5.02211178752771	5.1538568137508	1.99175273250936	1.58355445693966	-0.4081982755697	0.767995729719286	no	mid	chr1:230759450G>C
chr1	230759452	G	A	CAPN9_e3	ENSE00000961374	CAPN9_e3_G11A	CTGACACAGAATTTTCCTATTTGCTGTGAAATAGCAATGAAAATTGTGATTTATGGCTTCCATTTTGCAGGAGACTGCTGGCTATTAGCCGCCATCGCCTCCCTTACGCTTAATCAAAAAGCACTGGCCAGAGTCATCCCCCAGGACCAAAGCTTTGGCCCTGGTTATGCCGGGATATTCCATTTCCAGGTAAGAGGGAGCCCTGGGCCAGTGG	MUT5	11	11	1	G	A	sub	Intron up	Intron up	Intron up	119	70	65	79.5454545454546	87.9928444744383	86.3802369999128	-1.61260747452551	4.14992517788562	1.99175273250936	1.84723701152314	-0.14451572098622	0.976714728269222	no	mid	chr1:230759452G>A
chr1	230759452_230759457del	AGTTTTC	A	CAPN9_e3	ENSE00000961374	CAPN9_e3_del11to16	CTGACACAGACTATTTGCTGTGAAATAGCAATGAAAATTGTGATTTATGGCTTCCATTTTGCAGGAGACTGCTGGCTATTAGCCGCCATCGCCTCCCTTACGCTTAATCAAAAAGCACTGGCCAGAGTCATCCCCCAGGACCAAAGCTTTGGCCCTGGTTATGCCGGGATATTCCATTTCCAGGTAAGAGGGAGCCCTGGGCCAGTGG	MUT5	11	16	6	GUUUUC	∆6nt	∆6nt	Intron up	Intron up	Intron up	119	90.9090909090909	60	82	87.9928444744383	89.0499611471985	1.05711667276019	3.70700743726411	1.99175273250936	2.09585456897509	0.10410183646573	0.982615645065004	no	mid	chr1:230759452_230759457del
chr1	230759452	G	C	CAPN9_e3	ENSE00000961374	CAPN9_e3_G11C	CTGACACAGACTTTTCCTATTTGCTGTGAAATAGCAATGAAAATTGTGATTTATGGCTTCCATTTTGCAGGAGACTGCTGGCTATTAGCCGCCATCGCCTCCCTTACGCTTAATCAAAAAGCACTGGCCAGAGTCATCCCCCAGGACCAAAGCTTTGGCCCTGGTTATGCCGGGATATTCCATTTCCAGGTAAGAGGGAGCCCTGGGCCAGTGG	MUT5	11	11	1	G	C	sub	Intron up	Intron up	Intron up	119	40	63.6363636363636	88.4615384615385	87.9928444744383	84.7038750752274	-3.28896939921091	5.52679279497499	1.99175273250936	1.71156182777577	-0.28019090473359	0.951215817507003	no	mid	chr1:230759452G>C
chr1	230759453_230759473del	GTTTTCCTATTTGCTGTGAAAT	G	CAPN9_e3	ENSE00000961374	CAPN9_e3_del12to32	CTGACACAGAGAGCAATGAAAATTGTGATTTATGGCTTCCATTTTGCAGGAGACTGCTGGCTATTAGCCGCCATCGCCTCCCTTACGCTTAATCAAAAAGCACTGGCCAGAGTCATCCCCCAGGACCAAAGCTTTGGCCCTGGTTATGCCGGGATATTCCATTTCCAGGTAAGAGGGAGCCCTGGGCCAGTGG	MUT5	12	32	21	UUUUCCUAUUUGCUGUGAAAU	∆21nt	∆21nt	Intron up	Intron up	Intron up	119	75	40.3846153846154	84.5360824742268	87.9928444744383	85.4111750772457	-2.5816693971926	3.87432288453225	1.99175273250936	1.76722112855511	-0.22453160395425	0.937852842879441	no	mid	chr1:230759453_230759473del
chr1	230759453	T	A	CAPN9_e3	ENSE00000961374	CAPN9_e3_T12A	CTGACACAGAGATTTCCTATTTGCTGTGAAATAGCAATGAAAATTGTGATTTATGGCTTCCATTTTGCAGGAGACTGCTGGCTATTAGCCGCCATCGCCTCCCTTACGCTTAATCAAAAAGCACTGGCCAGAGTCATCCCCCAGGACCAAAGCTTTGGCCCTGGTTATGCCGGGATATTCCATTTCCAGGTAAGAGGGAGCCCTGGGCCAGTGG	MUT5	12	12	1	U	A	sub	Intron up	Intron up	Intron up	119	75	61.5384615384615	80	87.9928444744383	86.6308582682721	-1.3619862061662	4.17915730064602	1.99175273250936	1.86870688767465	-0.12304584483471	0.982615645065004	no	mid	chr1:230759453T>A
chr1	230759453	T	C	CAPN9_e3	ENSE00000961374	CAPN9_e3_T12C	CTGACACAGAGCTTTCCTATTTGCTGTGAAATAGCAATGAAAATTGTGATTTATGGCTTCCATTTTGCAGGAGACTGCTGGCTATTAGCCGCCATCGCCTCCCTTACGCTTAATCAAAAAGCACTGGCCAGAGTCATCCCCCAGGACCAAAGCTTTGGCCCTGGTTATGCCGGGATATTCCATTTCCAGGTAAGAGGGAGCCCTGGGCCAGTGG	MUT5	12	12	1	U	C	sub	Intron up	Intron up	Intron up	119	66.6666666666667	65.3846153846154	82.0224719101124	87.9928444744383	86.8827096672001	-1.11013480723821	3.9026720742307	1.99175273250936	1.89062781164447	-0.10112492086489	0.982615645065004	no	mid	chr1:230759453T>C
chr1	230759453	T	G	CAPN9_e3	ENSE00000961374	CAPN9_e3_T12G	CTGACACAGAGGTTTCCTATTTGCTGTGAAATAGCAATGAAAATTGTGATTTATGGCTTCCATTTTGCAGGAGACTGCTGGCTATTAGCCGCCATCGCCTCCCTTACGCTTAATCAAAAAGCACTGGCCAGAGTCATCCCCCAGGACCAAAGCTTTGGCCCTGGTTATGCCGGGATATTCCATTTCCAGGTAAGAGGGAGCCCTGGGCCAGTGG	MUT5	12	12	1	U	G	sub	Intron up	Intron up	Intron up					87.9928444744383				1.99175273250936				no	mid	chr1:230759453T>G
chr1	230759454	T	A	CAPN9_e3	ENSE00000961374	CAPN9_e3_T13A	CTGACACAGAGTATTCCTATTTGCTGTGAAATAGCAATGAAAATTGTGATTTATGGCTTCCATTTTGCAGGAGACTGCTGGCTATTAGCCGCCATCGCCTCCCTTACGCTTAATCAAAAAGCACTGGCCAGAGTCATCCCCCAGGACCAAAGCTTTGGCCCTGGTTATGCCGGGATATTCCATTTCCAGGTAAGAGGGAGCCCTGGGCCAGTGG	MUT5	13	13	1	U	A	sub	Intron up	Intron up	Intron up					87.9928444744383				1.99175273250936				no	mid	chr1:230759454T>A
chr1	230759453_230759458del	GTTTTCC	G	CAPN9_e3	ENSE00000961374	CAPN9_e3_del12to17	CTGACACAGAGTATTTGCTGTGAAATAGCAATGAAAATTGTGATTTATGGCTTCCATTTTGCAGGAGACTGCTGGCTATTAGCCGCCATCGCCTCCCTTACGCTTAATCAAAAAGCACTGGCCAGAGTCATCCCCCAGGACCAAAGCTTTGGCCCTGGTTATGCCGGGATATTCCATTTCCAGGTAAGAGGGAGCCCTGGGCCAGTGG	MUT5	12	17	6	UUUUCC	∆6nt	∆6nt	Intron up	Intron up	Intron up					87.9928444744383				1.99175273250936				no	mid	chr1:230759453_230759458del
chr1	230759454_230759459del	TTTTCCT	T	CAPN9_e3	ENSE00000961374	CAPN9_e3_del13to18	CTGACACAGAGTATTTGCTGTGAAATAGCAATGAAAATTGTGATTTATGGCTTCCATTTTGCAGGAGACTGCTGGCTATTAGCCGCCATCGCCTCCCTTACGCTTAATCAAAAAGCACTGGCCAGAGTCATCCCCCAGGACCAAAGCTTTGGCCCTGGTTATGCCGGGATATTCCATTTCCAGGTAAGAGGGAGCCCTGGGCCAGTGG	MUT5	13	18	6	UUUCCU	∆6nt	∆6nt	Intron up	Intron up	Intron up					87.9928444744383				1.99175273250936				no	mid	chr1:230759454_230759459del
chr1	230759453_230759455del	GTTT	G	CAPN9_e3	ENSE00000961374	CAPN9_e3_del12to14	CTGACACAGAGTCCTATTTGCTGTGAAATAGCAATGAAAATTGTGATTTATGGCTTCCATTTTGCAGGAGACTGCTGGCTATTAGCCGCCATCGCCTCCCTTACGCTTAATCAAAAAGCACTGGCCAGAGTCATCCCCCAGGACCAAAGCTTTGGCCCTGGTTATGCCGGGATATTCCATTTCCAGGTAAGAGGGAGCCCTGGGCCAGTGG	MUT5	12	14	3	UUU	∆3nt	∆3nt	Intron up	Intron up	Intron up	119	80.952380952381	62.7450980392157	85.4368932038835	87.9928444744383	89.5092312333438	1.5163867589055	2.87136060929775	1.99175273250936	2.14384605684318	0.15209332433382	0.973767456442138	no	mid	chr1:230759453_230759455del
chr1	230759454_230759456del	TTTT	T	CAPN9_e3	ENSE00000961374	CAPN9_e3_del13to15	CTGACACAGAGTCCTATTTGCTGTGAAATAGCAATGAAAATTGTGATTTATGGCTTCCATTTTGCAGGAGACTGCTGGCTATTAGCCGCCATCGCCTCCCTTACGCTTAATCAAAAAGCACTGGCCAGAGTCATCCCCCAGGACCAAAGCTTTGGCCCTGGTTATGCCGGGATATTCCATTTCCAGGTAAGAGGGAGCCCTGGGCCAGTGG	MUT5	13	15	3	UUU	∆3nt	∆3nt	Intron up	Intron up	Intron up	119	80.952380952381	62.7450980392157	85.4368932038835	87.9928444744383	89.5092312333438	1.5163867589055	2.87136060929775	1.99175273250936	2.14384605684318	0.15209332433382	0.973767456442138	no	mid	chr1:230759454_230759456del
chr1	230759454	T	C	CAPN9_e3	ENSE00000961374	CAPN9_e3_T13C	CTGACACAGAGTCTTCCTATTTGCTGTGAAATAGCAATGAAAATTGTGATTTATGGCTTCCATTTTGCAGGAGACTGCTGGCTATTAGCCGCCATCGCCTCCCTTACGCTTAATCAAAAAGCACTGGCCAGAGTCATCCCCCAGGACCAAAGCTTTGGCCCTGGTTATGCCGGGATATTCCATTTCCAGGTAAGAGGGAGCCCTGGGCCAGTGG	MUT5	13	13	1	U	C	sub	Intron up	Intron up	Intron up					87.9928444744383				1.99175273250936				no	mid	chr1:230759454T>C
chr1	230759454_230759474del	TTTTCCTATTTGCTGTGAAATA	T	CAPN9_e3	ENSE00000961374	CAPN9_e3_del13to33	CTGACACAGAGTGCAATGAAAATTGTGATTTATGGCTTCCATTTTGCAGGAGACTGCTGGCTATTAGCCGCCATCGCCTCCCTTACGCTTAATCAAAAAGCACTGGCCAGAGTCATCCCCCAGGACCAAAGCTTTGGCCCTGGTTATGCCGGGATATTCCATTTCCAGGTAAGAGGGAGCCCTGGGCCAGTGG	MUT5	13	33	21	UUUCCUAUUUGCUGUGAAAUA	∆21nt	∆21nt	Intron up	Intron up	Intron up	119	75	50	77.5	87.9928444744383	85.1701185829376	-2.8227258915007	4.4305068055526	1.99175273250936	1.74800649149514	-0.24374624101422	0.945565131212208	no	mid	chr1:230759454_230759474del
chr1	230759454	T	G	CAPN9_e3	ENSE00000961374	CAPN9_e3_T13G	CTGACACAGAGTGTTCCTATTTGCTGTGAAATAGCAATGAAAATTGTGATTTATGGCTTCCATTTTGCAGGAGACTGCTGGCTATTAGCCGCCATCGCCTCCCTTACGCTTAATCAAAAAGCACTGGCCAGAGTCATCCCCCAGGACCAAAGCTTTGGCCCTGGTTATGCCGGGATATTCCATTTCCAGGTAAGAGGGAGCCCTGGGCCAGTGG	MUT5	13	13	1	U	G	sub	Intron up	Intron up	Intron up	119	50	45.8333333333333	84.4827586206897	87.9928444744383	81.6809373310271	-6.3119071434112	5.06857759751374	1.99175273250936	1.4948784558601	-0.49687427664926	0.563427693866144	no	mid	chr1:230759454T>G
chr1	230759455	T	A	CAPN9_e3	ENSE00000961374	CAPN9_e3_T14A	CTGACACAGAGTTATCCTATTTGCTGTGAAATAGCAATGAAAATTGTGATTTATGGCTTCCATTTTGCAGGAGACTGCTGGCTATTAGCCGCCATCGCCTCCCTTACGCTTAATCAAAAAGCACTGGCCAGAGTCATCCCCCAGGACCAAAGCTTTGGCCCTGGTTATGCCGGGATATTCCATTTCCAGGTAAGAGGGAGCCCTGGGCCAGTGG	MUT5	14	14	1	U	A	sub	Intron up	Intron up	Intron up					87.9928444744383				1.99175273250936				no	mid	chr1:230759455T>A
chr1	230759455_230759475del	TTTCCTATTTGCTGTGAAATAG	T	CAPN9_e3	ENSE00000961374	CAPN9_e3_del14to34	CTGACACAGAGTTCAATGAAAATTGTGATTTATGGCTTCCATTTTGCAGGAGACTGCTGGCTATTAGCCGCCATCGCCTCCCTTACGCTTAATCAAAAAGCACTGGCCAGAGTCATCCCCCAGGACCAAAGCTTTGGCCCTGGTTATGCCGGGATATTCCATTTCCAGGTAAGAGGGAGCCCTGGGCCAGTGG	MUT5	14	34	21	UUCCUAUUUGCUGUGAAAUAG	∆21nt	∆21nt	Intron up	Intron up	Intron up	119	83.3333333333333	55.1724137931035	83.3333333333333	87.9928444744383	88.6804466853132	0.687602210874894	3.29000614485378	1.99175273250936	2.0585078096191	0.0667550771097398	0.989120955226284	no	mid	chr1:230759455_230759475del
chr1	230759455_230759457del	TTTC	T	CAPN9_e3	ENSE00000961374	CAPN9_e3_del14to16	CTGACACAGAGTTCTATTTGCTGTGAAATAGCAATGAAAATTGTGATTTATGGCTTCCATTTTGCAGGAGACTGCTGGCTATTAGCCGCCATCGCCTCCCTTACGCTTAATCAAAAAGCACTGGCCAGAGTCATCCCCCAGGACCAAAGCTTTGGCCCTGGTTATGCCGGGATATTCCATTTCCAGGTAAGAGGGAGCCCTGGGCCAGTGG	MUT5	14	16	3	UUC	∆3nt	∆3nt	Intron up	Intron up	Intron up	119	40	50	72.4137931034483	87.9928444744383	78.9954804355269	-8.9973640389114	6.70231395858136	1.99175273250936	1.32465300923026	-0.6670997232791	0.455748991452303	no	mid	chr1:230759455_230759457del
chr1	230759455	T	C	CAPN9_e3	ENSE00000961374	CAPN9_e3_T14C	CTGACACAGAGTTCTCCTATTTGCTGTGAAATAGCAATGAAAATTGTGATTTATGGCTTCCATTTTGCAGGAGACTGCTGGCTATTAGCCGCCATCGCCTCCCTTACGCTTAATCAAAAAGCACTGGCCAGAGTCATCCCCCAGGACCAAAGCTTTGGCCCTGGTTATGCCGGGATATTCCATTTCCAGGTAAGAGGGAGCCCTGGGCCAGTGG	MUT5	14	14	1	U	C	sub	Intron up	Intron up	Intron up	119	100	0	80	87.9928444744383	85.204268160486	-2.78857631395231	8.33989884589702	1.99175273250936	1.750712778405	-0.24103995410436	0.9823168608494	no	mid	chr1:230759455T>C
chr1	230759455	T	G	CAPN9_e3	ENSE00000961374	CAPN9_e3_T14G	CTGACACAGAGTTGTCCTATTTGCTGTGAAATAGCAATGAAAATTGTGATTTATGGCTTCCATTTTGCAGGAGACTGCTGGCTATTAGCCGCCATCGCCTCCCTTACGCTTAATCAAAAAGCACTGGCCAGAGTCATCCCCCAGGACCAAAGCTTTGGCCCTGGTTATGCCGGGATATTCCATTTCCAGGTAAGAGGGAGCCCTGGGCCAGTGG	MUT5	14	14	1	U	G	sub	Intron up	Intron up	Intron up					87.9928444744383				1.99175273250936				no	mid	chr1:230759455T>G
chr1	230759456_230759476del	TTCCTATTTGCTGTGAAATAGC	T	CAPN9_e3	ENSE00000961374	CAPN9_e3_del15to35	CTGACACAGAGTTTAATGAAAATTGTGATTTATGGCTTCCATTTTGCAGGAGACTGCTGGCTATTAGCCGCCATCGCCTCCCTTACGCTTAATCAAAAAGCACTGGCCAGAGTCATCCCCCAGGACCAAAGCTTTGGCCCTGGTTATGCCGGGATATTCCATTTCCAGGTAAGAGGGAGCCCTGGGCCAGTGG	MUT5	15	35	21	UCCUAUUUGCUGUGAAAUAGC	∆21nt	∆21nt	Intron up	Intron up	Intron up	119	76.1904761904762	67.8571428571429	81.6901408450704	87.9928444744383	88.4842891988695	0.4914447244312	3.10765367276909	1.99175273250936	2.03911275343181	0.0473600209224501	0.989399287628945	no	mid	chr1:230759456_230759476del
chr1	230759456	T	A	CAPN9_e3	ENSE00000961374	CAPN9_e3_T15A	CTGACACAGAGTTTACCTATTTGCTGTGAAATAGCAATGAAAATTGTGATTTATGGCTTCCATTTTGCAGGAGACTGCTGGCTATTAGCCGCCATCGCCTCCCTTACGCTTAATCAAAAAGCACTGGCCAGAGTCATCCCCCAGGACCAAAGCTTTGGCCCTGGTTATGCCGGGATATTCCATTTCCAGGTAAGAGGGAGCCCTGGGCCAGTGG	MUT5	15	15	1	U	A	sub	Intron up	Intron up	Intron up					87.9928444744383				1.99175273250936				no	mid	chr1:230759456T>A
chr1	230759456	T	C	CAPN9_e3	ENSE00000961374	CAPN9_e3_T15C	CTGACACAGAGTTTCCCTATTTGCTGTGAAATAGCAATGAAAATTGTGATTTATGGCTTCCATTTTGCAGGAGACTGCTGGCTATTAGCCGCCATCGCCTCCCTTACGCTTAATCAAAAAGCACTGGCCAGAGTCATCCCCCAGGACCAAAGCTTTGGCCCTGGTTATGCCGGGATATTCCATTTCCAGGTAAGAGGGAGCCCTGGGCCAGTGG	MUT5	15	15	1	U	C	sub	Intron up	Intron up	Intron up	119	87.5	53.3333333333333	88.0952380952381	87.9928444744383	89.0253070925241	1.03246261808579	3.93766447754099	1.99175273250936	2.09332870119256	0.1015759686832	0.987927596486345	no	mid	chr1:230759456T>C
chr1	230759453del	GT	G	CAPN9_e3	ENSE00000961374	CAPN9_e3_del12to12	CTGACACAGAGTTTCCTATTTGCTGTGAAATAGCAATGAAAATTGTGATTTATGGCTTCCATTTTGCAGGAGACTGCTGGCTATTAGCCGCCATCGCCTCCCTTACGCTTAATCAAAAAGCACTGGCCAGAGTCATCCCCCAGGACCAAAGCTTTGGCCCTGGTTATGCCGGGATATTCCATTTCCAGGTAAGAGGGAGCCCTGGGCCAGTGG	MUT5	12	12	1	U	∆1nt	∆1nt	Intron up	Intron up	Intron up	119	77.7777777777778	84.6153846153846	81.25	87.9928444744383	89.7191237442015	1.7262792697632	3.86449553548343	1.99175273250936	2.16639844775863	0.17464571524927	0.975474423465835	no	mid	chr1:230759453del
chr1	230759454del	TT	T	CAPN9_e3	ENSE00000961374	CAPN9_e3_del13to13	CTGACACAGAGTTTCCTATTTGCTGTGAAATAGCAATGAAAATTGTGATTTATGGCTTCCATTTTGCAGGAGACTGCTGGCTATTAGCCGCCATCGCCTCCCTTACGCTTAATCAAAAAGCACTGGCCAGAGTCATCCCCCAGGACCAAAGCTTTGGCCCTGGTTATGCCGGGATATTCCATTTCCAGGTAAGAGGGAGCCCTGGGCCAGTGG	MUT5	13	13	1	U	∆1nt	∆1nt	Intron up	Intron up	Intron up	119	77.7777777777778	84.6153846153846	81.25	87.9928444744383	89.7191237442015	1.7262792697632	3.86449553548343	1.99175273250936	2.16639844775863	0.17464571524927	0.975474423465835	no	mid	chr1:230759454del
chr1	230759455del	TT	T	CAPN9_e3	ENSE00000961374	CAPN9_e3_del14to14	CTGACACAGAGTTTCCTATTTGCTGTGAAATAGCAATGAAAATTGTGATTTATGGCTTCCATTTTGCAGGAGACTGCTGGCTATTAGCCGCCATCGCCTCCCTTACGCTTAATCAAAAAGCACTGGCCAGAGTCATCCCCCAGGACCAAAGCTTTGGCCCTGGTTATGCCGGGATATTCCATTTCCAGGTAAGAGGGAGCCCTGGGCCAGTGG	MUT5	14	14	1	U	∆1nt	∆1nt	Intron up	Intron up	Intron up	119	77.7777777777778	84.6153846153846	81.25	87.9928444744383	89.7191237442015	1.7262792697632	3.86449553548343	1.99175273250936	2.16639844775863	0.17464571524927	0.975474423465835	no	mid	chr1:230759455del
chr1	230759456del	TT	T	CAPN9_e3	ENSE00000961374	CAPN9_e3_del15to15	CTGACACAGAGTTTCCTATTTGCTGTGAAATAGCAATGAAAATTGTGATTTATGGCTTCCATTTTGCAGGAGACTGCTGGCTATTAGCCGCCATCGCCTCCCTTACGCTTAATCAAAAAGCACTGGCCAGAGTCATCCCCCAGGACCAAAGCTTTGGCCCTGGTTATGCCGGGATATTCCATTTCCAGGTAAGAGGGAGCCCTGGGCCAGTGG	MUT5	15	15	1	U	∆1nt	∆1nt	Intron up	Intron up	Intron up	119	77.7777777777778	84.6153846153846	81.25	87.9928444744383	89.7191237442015	1.7262792697632	3.86449553548343	1.99175273250936	2.16639844775863	0.17464571524927	0.975474423465835	no	mid	chr1:230759456del
chr1	230759456	T	G	CAPN9_e3	ENSE00000961374	CAPN9_e3_T15G	CTGACACAGAGTTTGCCTATTTGCTGTGAAATAGCAATGAAAATTGTGATTTATGGCTTCCATTTTGCAGGAGACTGCTGGCTATTAGCCGCCATCGCCTCCCTTACGCTTAATCAAAAAGCACTGGCCAGAGTCATCCCCCAGGACCAAAGCTTTGGCCCTGGTTATGCCGGGATATTCCATTTCCAGGTAAGAGGGAGCCCTGGGCCAGTGG	MUT5	15	15	1	U	G	sub	Intron up	Intron up	Intron up	119	55.5555555555556	64.7058823529412	80	87.9928444744383	84.1295689034315	-3.86327557100681	4.75720940413605	1.99175273250936	1.66790039896346	-0.3238523335459	0.882009932903736	no	mid	chr1:230759456T>G
chr1	230759457	C	A	CAPN9_e3	ENSE00000961374	CAPN9_e3_C16A	CTGACACAGAGTTTTACTATTTGCTGTGAAATAGCAATGAAAATTGTGATTTATGGCTTCCATTTTGCAGGAGACTGCTGGCTATTAGCCGCCATCGCCTCCCTTACGCTTAATCAAAAAGCACTGGCCAGAGTCATCCCCCAGGACCAAAGCTTTGGCCCTGGTTATGCCGGGATATTCCATTTCCAGGTAAGAGGGAGCCCTGGGCCAGTGG	MUT5	16	16	1	C	A	sub	Intron up	Intron up	Intron up	119	83.3333333333333	52.1739130434783	81.25	87.9928444744383	86.9780263082669	-1.01481816617141	3.83389550427674	1.99175273250936	1.89901730106502	-0.09273543144434	0.982615645065004	no	mid	chr1:230759457C>A
chr1	230759457_230759477del	TCCTATTTGCTGTGAAATAGCA	T	CAPN9_e3	ENSE00000961374	CAPN9_e3_del16to36	CTGACACAGAGTTTTATGAAAATTGTGATTTATGGCTTCCATTTTGCAGGAGACTGCTGGCTATTAGCCGCCATCGCCTCCCTTACGCTTAATCAAAAAGCACTGGCCAGAGTCATCCCCCAGGACCAAAGCTTTGGCCCTGGTTATGCCGGGATATTCCATTTCCAGGTAAGAGGGAGCCCTGGGCCAGTGG	MUT5	16	36	21	CCUAUUUGCUGUGAAAUAGCA	∆21nt	∆21nt	Intron up	Intron up	Intron up	119	73.3333333333333	62.1621621621622	80.1724137931035	87.9928444744383	87.0117065153686	-0.9811379590697	3.53602376844805	1.99175273250936	1.90199421666586	-0.0897585158434999	0.982615645065004	no	mid	chr1:230759457_230759477del
chr1	230759456_230759458del	TTCC	T	CAPN9_e3	ENSE00000961374	CAPN9_e3_del15to17	CTGACACAGAGTTTTATTTGCTGTGAAATAGCAATGAAAATTGTGATTTATGGCTTCCATTTTGCAGGAGACTGCTGGCTATTAGCCGCCATCGCCTCCCTTACGCTTAATCAAAAAGCACTGGCCAGAGTCATCCCCCAGGACCAAAGCTTTGGCCCTGGTTATGCCGGGATATTCCATTTCCAGGTAAGAGGGAGCCCTGGGCCAGTGG	MUT5	15	17	3	UCC	∆3nt	∆3nt	Intron up	Intron up	Intron up					87.9928444744383				1.99175273250936				no	mid	chr1:230759456_230759458del
chr1	230759457_230759459del	TCCT	T	CAPN9_e3	ENSE00000961374	CAPN9_e3_del16to18	CTGACACAGAGTTTTATTTGCTGTGAAATAGCAATGAAAATTGTGATTTATGGCTTCCATTTTGCAGGAGACTGCTGGCTATTAGCCGCCATCGCCTCCCTTACGCTTAATCAAAAAGCACTGGCCAGAGTCATCCCCCAGGACCAAAGCTTTGGCCCTGGTTATGCCGGGATATTCCATTTCCAGGTAAGAGGGAGCCCTGGGCCAGTGG	MUT5	16	18	3	CCU	∆3nt	∆3nt	Intron up	Intron up	Intron up					87.9928444744383				1.99175273250936				no	mid	chr1:230759457_230759459del
chr1	230759458	C	A	CAPN9_e3	ENSE00000961374	CAPN9_e3_C17A	CTGACACAGAGTTTTCATATTTGCTGTGAAATAGCAATGAAAATTGTGATTTATGGCTTCCATTTTGCAGGAGACTGCTGGCTATTAGCCGCCATCGCCTCCCTTACGCTTAATCAAAAAGCACTGGCCAGAGTCATCCCCCAGGACCAAAGCTTTGGCCCTGGTTATGCCGGGATATTCCATTTCCAGGTAAGAGGGAGCCCTGGGCCAGTGG	MUT5	17	17	1	C	A	sub	Intron up	Intron up	Intron up					87.9928444744383				1.99175273250936				no	mid	chr1:230759458C>A
chr1	230759459	T	A	CAPN9_e3	ENSE00000961374	CAPN9_e3_T18A	CTGACACAGAGTTTTCCAATTTGCTGTGAAATAGCAATGAAAATTGTGATTTATGGCTTCCATTTTGCAGGAGACTGCTGGCTATTAGCCGCCATCGCCTCCCTTACGCTTAATCAAAAAGCACTGGCCAGAGTCATCCCCCAGGACCAAAGCTTTGGCCCTGGTTATGCCGGGATATTCCATTTCCAGGTAAGAGGGAGCCCTGGGCCAGTGG	MUT5	18	18	1	U	A	sub	Intron up	Intron up	Intron up					87.9928444744383				1.99175273250936				no	mid	chr1:230759459T>A
chr1	230759459del	CT	C	CAPN9_e3	ENSE00000961374	CAPN9_e3_del18to18	CTGACACAGAGTTTTCCATTTGCTGTGAAATAGCAATGAAAATTGTGATTTATGGCTTCCATTTTGCAGGAGACTGCTGGCTATTAGCCGCCATCGCCTCCCTTACGCTTAATCAAAAAGCACTGGCCAGAGTCATCCCCCAGGACCAAAGCTTTGGCCCTGGTTATGCCGGGATATTCCATTTCCAGGTAAGAGGGAGCCCTGGGCCAGTGG	MUT5	18	18	1	U	∆1nt	∆1nt	Intron up	Intron up	Intron up	119	75	63.8297872340426	87.7358490566038	87.9928444744383	88.9961880632377	1.0033435887994	3.21690998454998	1.99175273250936	2.09035178559172	0.0985990530823602	0.982615645065004	no	mid	chr1:230759459del
chr1	230759459	T	C	CAPN9_e3	ENSE00000961374	CAPN9_e3_T18C	CTGACACAGAGTTTTCCCATTTGCTGTGAAATAGCAATGAAAATTGTGATTTATGGCTTCCATTTTGCAGGAGACTGCTGGCTATTAGCCGCCATCGCCTCCCTTACGCTTAATCAAAAAGCACTGGCCAGAGTCATCCCCCAGGACCAAAGCTTTGGCCCTGGTTATGCCGGGATATTCCATTTCCAGGTAAGAGGGAGCCCTGGGCCAGTGG	MUT5	18	18	1	U	C	sub	Intron up	Intron up	Intron up	119	80	50	91.6666666666667	87.9928444744383	88.1020200940305	0.109175619592194	4.8687395586243	1.99175273250936	2.00212683233047	0.0103740998211099	0.997613735874137	no	mid	chr1:230759459T>C
chr1	230759459_230759464del	CTATTTG	C	CAPN9_e3	ENSE00000961374	CAPN9_e3_del18to23	CTGACACAGAGTTTTCCCTGTGAAATAGCAATGAAAATTGTGATTTATGGCTTCCATTTTGCAGGAGACTGCTGGCTATTAGCCGCCATCGCCTCCCTTACGCTTAATCAAAAAGCACTGGCCAGAGTCATCCCCCAGGACCAAAGCTTTGGCCCTGGTTATGCCGGGATATTCCATTTCCAGGTAAGAGGGAGCCCTGGGCCAGTGG	MUT5	18	23	6	UAUUUG	∆6nt	∆6nt	Intron up	Intron up	Intron up					87.9928444744383				1.99175273250936				no	mid	chr1:230759459_230759464del
chr1	230759459_230759479del	CTATTTGCTGTGAAATAGCAAT	C	CAPN9_e3	ENSE00000961374	CAPN9_e3_del18to38	CTGACACAGAGTTTTCCGAAAATTGTGATTTATGGCTTCCATTTTGCAGGAGACTGCTGGCTATTAGCCGCCATCGCCTCCCTTACGCTTAATCAAAAAGCACTGGCCAGAGTCATCCCCCAGGACCAAAGCTTTGGCCCTGGTTATGCCGGGATATTCCATTTCCAGGTAAGAGGGAGCCCTGGGCCAGTGG	MUT5	18	38	21	UAUUUGCUGUGAAAUAGCAAU	∆21nt	∆21nt	Intron up	Intron up	Intron up	119	85.7142857142857	42.8571428571429	85.7142857142857	87.9928444744383	86.5018260565056	-1.4910184179327	5.46398787494413	1.99175273250936	1.85761111134425	-0.13414162116511	0.982615645065004	no	mid	chr1:230759459_230759479del
chr1	230759459	T	G	CAPN9_e3	ENSE00000961374	CAPN9_e3_T18G	CTGACACAGAGTTTTCCGATTTGCTGTGAAATAGCAATGAAAATTGTGATTTATGGCTTCCATTTTGCAGGAGACTGCTGGCTATTAGCCGCCATCGCCTCCCTTACGCTTAATCAAAAAGCACTGGCCAGAGTCATCCCCCAGGACCAAAGCTTTGGCCCTGGTTATGCCGGGATATTCCATTTCCAGGTAAGAGGGAGCCCTGGGCCAGTGG	MUT5	18	18	1	U	G	sub	Intron up	Intron up	Intron up	119	75	75	80	87.9928444744383	88.3790850864328	0.386240611994493	4.1764208642168	1.99175273250936	2.02882886317437	0.03707613066501	0.997613735874137	no	mid	chr1:230759459T>G
chr1	230759460_230759480del	TATTTGCTGTGAAATAGCAATG	T	CAPN9_e3	ENSE00000961374	CAPN9_e3_del19to39	CTGACACAGAGTTTTCCTAAAATTGTGATTTATGGCTTCCATTTTGCAGGAGACTGCTGGCTATTAGCCGCCATCGCCTCCCTTACGCTTAATCAAAAAGCACTGGCCAGAGTCATCCCCCAGGACCAAAGCTTTGGCCCTGGTTATGCCGGGATATTCCATTTCCAGGTAAGAGGGAGCCCTGGGCCAGTGG	MUT5	19	39	21	AUUUGCUGUGAAAUAGCAAUG	∆21nt	∆21nt	Intron up	Intron up	Intron up	119	75	20	82.1428571428571	87.9928444744383	82.8646796829163	-5.12816479152201	5.39499533021449	1.99175273250936	1.57606706315573	-0.41568566935363	0.777627320181646	no	mid	chr1:230759460_230759480del
chr1	230759461_230759481del	ATTTGCTGTGAAATAGCAATGA	A	CAPN9_e3	ENSE00000961374	CAPN9_e3_del20to40	CTGACACAGAGTTTTCCTAAAATTGTGATTTATGGCTTCCATTTTGCAGGAGACTGCTGGCTATTAGCCGCCATCGCCTCCCTTACGCTTAATCAAAAAGCACTGGCCAGAGTCATCCCCCAGGACCAAAGCTTTGGCCCTGGTTATGCCGGGATATTCCATTTCCAGGTAAGAGGGAGCCCTGGGCCAGTGG	MUT5	20	40	21	UUUGCUGUGAAAUAGCAAUGA	∆21nt	∆21nt	Intron up	Intron up	Intron up	119	75	20	82.1428571428571	87.9928444744383	82.8646796829163	-5.12816479152201	5.39499533021449	1.99175273250936	1.57606706315573	-0.41568566935363	0.777627320181646	no	mid	chr1:230759461_230759481del
chr1	230759461	T	A	CAPN9_e3	ENSE00000961374	CAPN9_e3_T20A	CTGACACAGAGTTTTCCTAATTGCTGTGAAATAGCAATGAAAATTGTGATTTATGGCTTCCATTTTGCAGGAGACTGCTGGCTATTAGCCGCCATCGCCTCCCTTACGCTTAATCAAAAAGCACTGGCCAGAGTCATCCCCCAGGACCAAAGCTTTGGCCCTGGTTATGCCGGGATATTCCATTTCCAGGTAAGAGGGAGCCCTGGGCCAGTGG	MUT5	20	20	1	U	A	sub	Intron up	Intron up	Intron up					87.9928444744383				1.99175273250936				no	mid	chr1:230759461T>A
chr1	230759461	T	C	CAPN9_e3	ENSE00000961374	CAPN9_e3_T20C	CTGACACAGAGTTTTCCTACTTGCTGTGAAATAGCAATGAAAATTGTGATTTATGGCTTCCATTTTGCAGGAGACTGCTGGCTATTAGCCGCCATCGCCTCCCTTACGCTTAATCAAAAAGCACTGGCCAGAGTCATCCCCCAGGACCAAAGCTTTGGCCCTGGTTATGCCGGGATATTCCATTTCCAGGTAAGAGGGAGCCCTGGGCCAGTGG	MUT5	20	20	1	U	C	sub	Intron up	Intron up	Intron up	119	71.4285714285714	68.75	83.3333333333333	87.9928444744383	87.9489325452957	-0.0439119291426038	4.06094342212121	1.99175273250936	1.98760309258092	-0.00414963992843997	0.997613735874137	no	mid	chr1:230759461T>C
chr1	230759461_230759463del	ATTT	A	CAPN9_e3	ENSE00000961374	CAPN9_e3_del20to22	CTGACACAGAGTTTTCCTAGCTGTGAAATAGCAATGAAAATTGTGATTTATGGCTTCCATTTTGCAGGAGACTGCTGGCTATTAGCCGCCATCGCCTCCCTTACGCTTAATCAAAAAGCACTGGCCAGAGTCATCCCCCAGGACCAAAGCTTTGGCCCTGGTTATGCCGGGATATTCCATTTCCAGGTAAGAGGGAGCCCTGGGCCAGTGG	MUT5	20	22	3	UUU	∆3nt	∆3nt	Intron up	Intron up	Intron up	119	88.2352941176471	75	86.5853658536585	87.9928444744383	92.1252622897886	4.1324178153503	2.57485569812345	1.99175273250936	2.45948932009586	0.4677365875865	0.637145187879858	no	mid	chr1:230759461_230759463del
chr1	230759461_230759466del	ATTTGCT	A	CAPN9_e3	ENSE00000961374	CAPN9_e3_del20to25	CTGACACAGAGTTTTCCTAGTGAAATAGCAATGAAAATTGTGATTTATGGCTTCCATTTTGCAGGAGACTGCTGGCTATTAGCCGCCATCGCCTCCCTTACGCTTAATCAAAAAGCACTGGCCAGAGTCATCCCCCAGGACCAAAGCTTTGGCCCTGGTTATGCCGGGATATTCCATTTCCAGGTAAGAGGGAGCCCTGGGCCAGTGG	MUT5	20	25	6	UUUGCU	∆6nt	∆6nt	Intron up	Intron up	Intron up	119	80	62.5	88.0597014925373	87.9928444744383	89.3626366442029	1.36979216976459	3.37604634432403	1.99175273250936	2.12833001189334	0.13657727938398	0.9823168608494	no	mid	chr1:230759461_230759466del
chr1	230759461	T	G	CAPN9_e3	ENSE00000961374	CAPN9_e3_T20G	CTGACACAGAGTTTTCCTAGTTGCTGTGAAATAGCAATGAAAATTGTGATTTATGGCTTCCATTTTGCAGGAGACTGCTGGCTATTAGCCGCCATCGCCTCCCTTACGCTTAATCAAAAAGCACTGGCCAGAGTCATCCCCCAGGACCAAAGCTTTGGCCCTGGTTATGCCGGGATATTCCATTTCCAGGTAAGAGGGAGCCCTGGGCCAGTGG	MUT5	20	20	1	U	G	sub	Intron up	Intron up	Intron up	119	90.9090909090909	57.1428571428572	90.4761904761905	87.9928444744383	90.3384472255598	2.3456027511215	3.45362093266109	1.99175273250936	2.23540876395992	0.24365603145056	0.954795746606367	no	mid	chr1:230759461T>G
chr1	230759462_230759482del	TTTGCTGTGAAATAGCAATGAA	T	CAPN9_e3	ENSE00000961374	CAPN9_e3_del21to41	CTGACACAGAGTTTTCCTATAATTGTGATTTATGGCTTCCATTTTGCAGGAGACTGCTGGCTATTAGCCGCCATCGCCTCCCTTACGCTTAATCAAAAAGCACTGGCCAGAGTCATCCCCCAGGACCAAAGCTTTGGCCCTGGTTATGCCGGGATATTCCATTTCCAGGTAAGAGGGAGCCCTGGGCCAGTGG	MUT5	21	41	21	UUGCUGUGAAAUAGCAAUGAA	∆21nt	∆21nt	Intron up	Intron up	Intron up	119	92.1052631578947	64.5669291338583	87.7049180327869	87.9928444744383	92.5589365867039	4.5660921122656	2.07278151192155	1.99175273250936	2.52083182338589	0.52907909087653	0.399584746456639	no	mid	chr1:230759462_230759482del
chr1	230759462	T	A	CAPN9_e3	ENSE00000961374	CAPN9_e3_T21A	CTGACACAGAGTTTTCCTATATGCTGTGAAATAGCAATGAAAATTGTGATTTATGGCTTCCATTTTGCAGGAGACTGCTGGCTATTAGCCGCCATCGCCTCCCTTACGCTTAATCAAAAAGCACTGGCCAGAGTCATCCCCCAGGACCAAAGCTTTGGCCCTGGTTATGCCGGGATATTCCATTTCCAGGTAAGAGGGAGCCCTGGGCCAGTGG	MUT5	21	21	1	U	A	sub	Intron up	Intron up	Intron up	119	60	33.3333333333333	71.4285714285714	87.9928444744383	78.6960641504154	-9.2967803240229	6.63733261153675	1.99175273250936	1.30670130606156	-0.6850514264478	0.406012372395803	no	mid	chr1:230759462T>A
chr1	230759462	T	C	CAPN9_e3	ENSE00000961374	CAPN9_e3_T21C	CTGACACAGAGTTTTCCTATCTGCTGTGAAATAGCAATGAAAATTGTGATTTATGGCTTCCATTTTGCAGGAGACTGCTGGCTATTAGCCGCCATCGCCTCCCTTACGCTTAATCAAAAAGCACTGGCCAGAGTCATCCCCCAGGACCAAAGCTTTGGCCCTGGTTATGCCGGGATATTCCATTTCCAGGTAAGAGGGAGCCCTGGGCCAGTGG	MUT5	21	21	1	U	C	sub	Intron up	Intron up	Intron up					87.9928444744383				1.99175273250936				no	mid	chr1:230759462T>C
chr1	230759462_230759464del	TTTG	T	CAPN9_e3	ENSE00000961374	CAPN9_e3_del21to23	CTGACACAGAGTTTTCCTATCTGTGAAATAGCAATGAAAATTGTGATTTATGGCTTCCATTTTGCAGGAGACTGCTGGCTATTAGCCGCCATCGCCTCCCTTACGCTTAATCAAAAAGCACTGGCCAGAGTCATCCCCCAGGACCAAAGCTTTGGCCCTGGTTATGCCGGGATATTCCATTTCCAGGTAAGAGGGAGCCCTGGGCCAGTGG	MUT5	21	23	3	UUG	∆3nt	∆3nt	Intron up	Intron up	Intron up	119	50	58.8235294117647	92.3076923076923	87.9928444744383	84.8238728648668	-3.1689716095715	5.26041871246679	1.99175273250936	1.72085341283294	-0.27089931967642	0.951215817507003	no	mid	chr1:230759462_230759464del
chr1	230759462	T	G	CAPN9_e3	ENSE00000961374	CAPN9_e3_T21G	CTGACACAGAGTTTTCCTATGTGCTGTGAAATAGCAATGAAAATTGTGATTTATGGCTTCCATTTTGCAGGAGACTGCTGGCTATTAGCCGCCATCGCCTCCCTTACGCTTAATCAAAAAGCACTGGCCAGAGTCATCCCCCAGGACCAAAGCTTTGGCCCTGGTTATGCCGGGATATTCCATTTCCAGGTAAGAGGGAGCCCTGGGCCAGTGG	MUT5	21	21	1	U	G	sub	Intron up	Intron up	Intron up	119	85.7142857142857	75	93.5483870967742	87.9928444744383	91.9347098764414	3.9418654020031	3.18547067624838	1.99175273250936	2.43350896576125	0.44175623325189	0.812593142314796	no	mid	chr1:230759462T>G
chr1	230759463	T	A	CAPN9_e3	ENSE00000961374	CAPN9_e3_T22A	CTGACACAGAGTTTTCCTATTAGCTGTGAAATAGCAATGAAAATTGTGATTTATGGCTTCCATTTTGCAGGAGACTGCTGGCTATTAGCCGCCATCGCCTCCCTTACGCTTAATCAAAAAGCACTGGCCAGAGTCATCCCCCAGGACCAAAGCTTTGGCCCTGGTTATGCCGGGATATTCCATTTCCAGGTAAGAGGGAGCCCTGGGCCAGTGG	MUT5	22	22	1	U	A	sub	Intron up	Intron up	Intron up	119	100	42.8571428571429	89.1891891891892	87.9928444744383	88.0698317907078	0.0769873162694945	4.68093075041554	1.99175273250936	1.99905970716597	0.0073069746566099	0.997613735874137	no	mid	chr1:230759463T>A
chr1	230759463_230759483del	TTGCTGTGAAATAGCAATGAAA	T	CAPN9_e3	ENSE00000961374	CAPN9_e3_del22to42	CTGACACAGAGTTTTCCTATTATTGTGATTTATGGCTTCCATTTTGCAGGAGACTGCTGGCTATTAGCCGCCATCGCCTCCCTTACGCTTAATCAAAAAGCACTGGCCAGAGTCATCCCCCAGGACCAAAGCTTTGGCCCTGGTTATGCCGGGATATTCCATTTCCAGGTAAGAGGGAGCCCTGGGCCAGTGG	MUT5	22	42	21	UGCUGUGAAAUAGCAAUGAAA	∆21nt	∆21nt	Intron up	Intron up	Intron up					87.9928444744383				1.99175273250936				no	mid	chr1:230759463_230759483del
chr1	230759463	T	C	CAPN9_e3	ENSE00000961374	CAPN9_e3_T22C	CTGACACAGAGTTTTCCTATTCGCTGTGAAATAGCAATGAAAATTGTGATTTATGGCTTCCATTTTGCAGGAGACTGCTGGCTATTAGCCGCCATCGCCTCCCTTACGCTTAATCAAAAAGCACTGGCCAGAGTCATCCCCCAGGACCAAAGCTTTGGCCCTGGTTATGCCGGGATATTCCATTTCCAGGTAAGAGGGAGCCCTGGGCCAGTGG	MUT5	22	22	1	U	C	sub	Intron up	Intron up	Intron up	119	76.9230769230769	70.5882352941177	85.4838709677419	87.9928444744383	89.4071452439063	1.414300769468	3.1944155664488	1.99175273250936	2.13302090920376	0.1412681766944	0.975474423465835	no	mid	chr1:230759463T>C
chr1	230759462_230759467del	TTTGCTG	T	CAPN9_e3	ENSE00000961374	CAPN9_e3_del21to26	CTGACACAGAGTTTTCCTATTGAAATAGCAATGAAAATTGTGATTTATGGCTTCCATTTTGCAGGAGACTGCTGGCTATTAGCCGCCATCGCCTCCCTTACGCTTAATCAAAAAGCACTGGCCAGAGTCATCCCCCAGGACCAAAGCTTTGGCCCTGGTTATGCCGGGATATTCCATTTCCAGGTAAGAGGGAGCCCTGGGCCAGTGG	MUT5	21	26	6	UUGCUG	∆6nt	∆6nt	Intron up	Intron up	Intron up	119	64.2857142857143	50	81.3333333333333	87.9928444744383	83.8884116392997	-4.1044328351386	4.23415317436847	1.99175273250936	1.64994869579475	-0.34180403671461	0.777627320181646	no	mid	chr1:230759462_230759467del
chr1	230759463_230759468del	TTGCTGT	T	CAPN9_e3	ENSE00000961374	CAPN9_e3_del22to27	CTGACACAGAGTTTTCCTATTGAAATAGCAATGAAAATTGTGATTTATGGCTTCCATTTTGCAGGAGACTGCTGGCTATTAGCCGCCATCGCCTCCCTTACGCTTAATCAAAAAGCACTGGCCAGAGTCATCCCCCAGGACCAAAGCTTTGGCCCTGGTTATGCCGGGATATTCCATTTCCAGGTAAGAGGGAGCCCTGGGCCAGTGG	MUT5	22	27	6	UGCUGU	∆6nt	∆6nt	Intron up	Intron up	Intron up	119	64.2857142857143	50	81.3333333333333	87.9928444744383	83.8884116392997	-4.1044328351386	4.23415317436847	1.99175273250936	1.64994869579475	-0.34180403671461	0.777627320181646	no	mid	chr1:230759463_230759468del
chr1	230759461del	AT	A	CAPN9_e3	ENSE00000961374	CAPN9_e3_del20to20	CTGACACAGAGTTTTCCTATTGCTGTGAAATAGCAATGAAAATTGTGATTTATGGCTTCCATTTTGCAGGAGACTGCTGGCTATTAGCCGCCATCGCCTCCCTTACGCTTAATCAAAAAGCACTGGCCAGAGTCATCCCCCAGGACCAAAGCTTTGGCCCTGGTTATGCCGGGATATTCCATTTCCAGGTAAGAGGGAGCCCTGGGCCAGTGG	MUT5	20	20	1	U	∆1nt	∆1nt	Intron up	Intron up	Intron up	119	71.4285714285714	67.5675675675676	86.6666666666667	87.9928444744383	88.8021205150609	0.809276040622597	3.55322884958021	1.99175273250936	2.07068610071345	0.0789333682040898	0.987927596486345	no	mid	chr1:230759461del
chr1	230759462del	TT	T	CAPN9_e3	ENSE00000961374	CAPN9_e3_del21to21	CTGACACAGAGTTTTCCTATTGCTGTGAAATAGCAATGAAAATTGTGATTTATGGCTTCCATTTTGCAGGAGACTGCTGGCTATTAGCCGCCATCGCCTCCCTTACGCTTAATCAAAAAGCACTGGCCAGAGTCATCCCCCAGGACCAAAGCTTTGGCCCTGGTTATGCCGGGATATTCCATTTCCAGGTAAGAGGGAGCCCTGGGCCAGTGG	MUT5	21	21	1	U	∆1nt	∆1nt	Intron up	Intron up	Intron up	119	71.4285714285714	67.5675675675676	86.6666666666667	87.9928444744383	88.8021205150609	0.809276040622597	3.55322884958021	1.99175273250936	2.07068610071345	0.0789333682040898	0.987927596486345	no	mid	chr1:230759462del
chr1	230759463del	TT	T	CAPN9_e3	ENSE00000961374	CAPN9_e3_del22to22	CTGACACAGAGTTTTCCTATTGCTGTGAAATAGCAATGAAAATTGTGATTTATGGCTTCCATTTTGCAGGAGACTGCTGGCTATTAGCCGCCATCGCCTCCCTTACGCTTAATCAAAAAGCACTGGCCAGAGTCATCCCCCAGGACCAAAGCTTTGGCCCTGGTTATGCCGGGATATTCCATTTCCAGGTAAGAGGGAGCCCTGGGCCAGTGG	MUT5	22	22	1	U	∆1nt	∆1nt	Intron up	Intron up	Intron up	119	71.4285714285714	67.5675675675676	86.6666666666667	87.9928444744383	88.8021205150609	0.809276040622597	3.55322884958021	1.99175273250936	2.07068610071345	0.0789333682040898	0.987927596486345	no	mid	chr1:230759463del
chr1	230759463	T	G	CAPN9_e3	ENSE00000961374	CAPN9_e3_T22G	CTGACACAGAGTTTTCCTATTGGCTGTGAAATAGCAATGAAAATTGTGATTTATGGCTTCCATTTTGCAGGAGACTGCTGGCTATTAGCCGCCATCGCCTCCCTTACGCTTAATCAAAAAGCACTGGCCAGAGTCATCCCCCAGGACCAAAGCTTTGGCCCTGGTTATGCCGGGATATTCCATTTCCAGGTAAGAGGGAGCCCTGGGCCAGTGG	MUT5	22	22	1	U	G	sub	Intron up	Intron up	Intron up	119	71.4285714285714	85.7142857142857	90.9090909090909	87.9928444744383	90.4395406880921	2.4466962136538	3.94107858839245	1.99175273250936	2.24704579767229	0.25529306516293	0.968558549744151	no	mid	chr1:230759463T>G
chr1	230759464_230759469del	TGCTGTG	T	CAPN9_e3	ENSE00000961374	CAPN9_e3_del23to28	CTGACACAGAGTTTTCCTATTTAAATAGCAATGAAAATTGTGATTTATGGCTTCCATTTTGCAGGAGACTGCTGGCTATTAGCCGCCATCGCCTCCCTTACGCTTAATCAAAAAGCACTGGCCAGAGTCATCCCCCAGGACCAAAGCTTTGGCCCTGGTTATGCCGGGATATTCCATTTCCAGGTAAGAGGGAGCCCTGGGCCAGTGG	MUT5	23	28	6	GCUGUG	∆6nt	∆6nt	Intron up	Intron up	Intron up					87.9928444744383				1.99175273250936				no	mid	chr1:230759464_230759469del
chr1	230759464	G	A	CAPN9_e3	ENSE00000961374	CAPN9_e3_G23A	CTGACACAGAGTTTTCCTATTTACTGTGAAATAGCAATGAAAATTGTGATTTATGGCTTCCATTTTGCAGGAGACTGCTGGCTATTAGCCGCCATCGCCTCCCTTACGCTTAATCAAAAAGCACTGGCCAGAGTCATCCCCCAGGACCAAAGCTTTGGCCCTGGTTATGCCGGGATATTCCATTTCCAGGTAAGAGGGAGCCCTGGGCCAGTGG	MUT5	23	23	1	G	A	sub	Intron up	Intron up	Intron up					87.9928444744383				1.99175273250936				no	mid	chr1:230759464G>A
chr1	230759464	G	C	CAPN9_e3	ENSE00000961374	CAPN9_e3_G23C	CTGACACAGAGTTTTCCTATTTCCTGTGAAATAGCAATGAAAATTGTGATTTATGGCTTCCATTTTGCAGGAGACTGCTGGCTATTAGCCGCCATCGCCTCCCTTACGCTTAATCAAAAAGCACTGGCCAGAGTCATCCCCCAGGACCAAAGCTTTGGCCCTGGTTATGCCGGGATATTCCATTTCCAGGTAAGAGGGAGCCCTGGGCCAGTGG	MUT5	23	23	1	G	C	sub	Intron up	Intron up	Intron up					87.9928444744383				1.99175273250936				no	mid	chr1:230759464G>C
chr1	230759464del	TG	T	CAPN9_e3	ENSE00000961374	CAPN9_e3_del23to23	CTGACACAGAGTTTTCCTATTTCTGTGAAATAGCAATGAAAATTGTGATTTATGGCTTCCATTTTGCAGGAGACTGCTGGCTATTAGCCGCCATCGCCTCCCTTACGCTTAATCAAAAAGCACTGGCCAGAGTCATCCCCCAGGACCAAAGCTTTGGCCCTGGTTATGCCGGGATATTCCATTTCCAGGTAAGAGGGAGCCCTGGGCCAGTGG	MUT5	23	23	1	G	∆1nt	∆1nt	Intron up	Intron up	Intron up	119	80	48	86.2068965517242	87.9928444744383	87.1719377263126	-0.820906748125705	4.01356960478942	1.99175273250936	1.91624732772442	-0.0755054047849399	0.989120955226284	no	mid	chr1:230759464del
chr1	230759465_230759470del	GCTGTGA	G	CAPN9_e3	ENSE00000961374	CAPN9_e3_del24to29	CTGACACAGAGTTTTCCTATTTGAATAGCAATGAAAATTGTGATTTATGGCTTCCATTTTGCAGGAGACTGCTGGCTATTAGCCGCCATCGCCTCCCTTACGCTTAATCAAAAAGCACTGGCCAGAGTCATCCCCCAGGACCAAAGCTTTGGCCCTGGTTATGCCGGGATATTCCATTTCCAGGTAAGAGGGAGCCCTGGGCCAGTGG	MUT5	24	29	6	CUGUGA	∆6nt	∆6nt	Intron up	Intron up	Intron up	119	71.4285714285714	60	80.6451612903226	87.9928444744383	86.3759912586388	-1.61685321579951	3.83050498886473	1.99175273250936	1.84687617326849	-0.14487655924087	0.975474423465835	no	mid	chr1:230759465_230759470del
chr1	230759465	C	A	CAPN9_e3	ENSE00000961374	CAPN9_e3_C24A	CTGACACAGAGTTTTCCTATTTGATGTGAAATAGCAATGAAAATTGTGATTTATGGCTTCCATTTTGCAGGAGACTGCTGGCTATTAGCCGCCATCGCCTCCCTTACGCTTAATCAAAAAGCACTGGCCAGAGTCATCCCCCAGGACCAAAGCTTTGGCCCTGGTTATGCCGGGATATTCCATTTCCAGGTAAGAGGGAGCCCTGGGCCAGTGG	MUT5	24	24	1	C	A	sub	Intron up	Intron up	Intron up	119	36.3636363636364	62.5	94.1176470588235	87.9928444744383	79.2843887696264	-8.7084557048119	6.15364681170406	1.99175273250936	1.34215366458065	-0.64959906792871	0.406012372395803	no	mid	chr1:230759465C>A
chr1	230759466	T	A	CAPN9_e3	ENSE00000961374	CAPN9_e3_T25A	CTGACACAGAGTTTTCCTATTTGCAGTGAAATAGCAATGAAAATTGTGATTTATGGCTTCCATTTTGCAGGAGACTGCTGGCTATTAGCCGCCATCGCCTCCCTTACGCTTAATCAAAAAGCACTGGCCAGAGTCATCCCCCAGGACCAAAGCTTTGGCCCTGGTTATGCCGGGATATTCCATTTCCAGGTAAGAGGGAGCCCTGGGCCAGTGG	MUT5	25	25	1	U	A	sub	Intron up	Intron up	Intron up	119	66.6666666666667	57.5757575757576	91.3793103448276	87.9928444744383	87.5100395817957	-0.482804892642608	3.86803891234491	1.99175273250936	1.94682836980578	-0.04492436270358	0.996902366190474	no	mid	chr1:230759466T>A
chr1	230759466_230759471del	CTGTGAA	C	CAPN9_e3	ENSE00000961374	CAPN9_e3_del25to30	CTGACACAGAGTTTTCCTATTTGCATAGCAATGAAAATTGTGATTTATGGCTTCCATTTTGCAGGAGACTGCTGGCTATTAGCCGCCATCGCCTCCCTTACGCTTAATCAAAAAGCACTGGCCAGAGTCATCCCCCAGGACCAAAGCTTTGGCCCTGGTTATGCCGGGATATTCCATTTCCAGGTAAGAGGGAGCCCTGGGCCAGTGG	MUT5	25	30	6	UGUGAA	∆6nt	∆6nt	Intron up	Intron up	Intron up	119	80	61.1111111111111	93.8775510204082	87.9928444744383	90.4114241053019	2.41857963086359	3.34819878740439	1.99175273250936	2.24379825338046	0.2520455208711	0.951215817507003	no	mid	chr1:230759466_230759471del
chr1	230759466	T	C	CAPN9_e3	ENSE00000961374	CAPN9_e3_T25C	CTGACACAGAGTTTTCCTATTTGCCGTGAAATAGCAATGAAAATTGTGATTTATGGCTTCCATTTTGCAGGAGACTGCTGGCTATTAGCCGCCATCGCCTCCCTTACGCTTAATCAAAAAGCACTGGCCAGAGTCATCCCCCAGGACCAAAGCTTTGGCCCTGGTTATGCCGGGATATTCCATTTCCAGGTAAGAGGGAGCCCTGGGCCAGTGG	MUT5	25	25	1	U	C	sub	Intron up	Intron up	Intron up	119	70.5882352941177	58.3333333333333	84.4444444444445	87.9928444744383	86.5228782251285	-1.46996624930981	3.71461595225627	1.99175273250936	1.85941530261748	-0.13233742989188	0.975474423465835	no	mid	chr1:230759466T>C
chr1	230759466_230759468del	CTGT	C	CAPN9_e3	ENSE00000961374	CAPN9_e3_del25to27	CTGACACAGAGTTTTCCTATTTGCGAAATAGCAATGAAAATTGTGATTTATGGCTTCCATTTTGCAGGAGACTGCTGGCTATTAGCCGCCATCGCCTCCCTTACGCTTAATCAAAAAGCACTGGCCAGAGTCATCCCCCAGGACCAAAGCTTTGGCCCTGGTTATGCCGGGATATTCCATTTCCAGGTAAGAGGGAGCCCTGGGCCAGTGG	MUT5	25	27	3	UGU	∆3nt	∆3nt	Intron up	Intron up	Intron up	119	75	61.7647058823529	88.0733944954129	87.9928444744383	88.7175209233738	0.724676448935502	3.10306923359541	1.99175273250936	2.06220640172924	0.0704536692198798	0.987927596486345	no	mid	chr1:230759466_230759468del
chr1	230759466	T	G	CAPN9_e3	ENSE00000961374	CAPN9_e3_T25G	CTGACACAGAGTTTTCCTATTTGCGGTGAAATAGCAATGAAAATTGTGATTTATGGCTTCCATTTTGCAGGAGACTGCTGGCTATTAGCCGCCATCGCCTCCCTTACGCTTAATCAAAAAGCACTGGCCAGAGTCATCCCCCAGGACCAAAGCTTTGGCCCTGGTTATGCCGGGATATTCCATTTCCAGGTAAGAGGGAGCCCTGGGCCAGTGG	MUT5	25	25	1	U	G	sub	Intron up	Intron up	Intron up	119	66.6666666666667	43.75	74.1935483870968	87.9928444744383	80.9059415287752	-7.0869029456631	6.34039652586435	1.99175273250936	1.44391005239118	-0.54784268011818	0.625553740103784	no	mid	chr1:230759466T>G
chr1	230759466del	CT	C	CAPN9_e3	ENSE00000961374	CAPN9_e3_del25to25	CTGACACAGAGTTTTCCTATTTGCGTGAAATAGCAATGAAAATTGTGATTTATGGCTTCCATTTTGCAGGAGACTGCTGGCTATTAGCCGCCATCGCCTCCCTTACGCTTAATCAAAAAGCACTGGCCAGAGTCATCCCCCAGGACCAAAGCTTTGGCCCTGGTTATGCCGGGATATTCCATTTCCAGGTAAGAGGGAGCCCTGGGCCAGTGG	MUT5	25	25	1	U	∆1nt	∆1nt	Intron up	Intron up	Intron up	119	100	79.3103448275862	87.5	87.9928444744383	92.6846946383658	4.6918501639275	2.83669909629606	1.99175273250936	2.5392345743729	0.54748184186354	0.642085933827694	no	mid	chr1:230759466del
chr1	230759466_230759486del	CTGTGAAATAGCAATGAAAATT	C	CAPN9_e3	ENSE00000961374	CAPN9_e3_del25to45	CTGACACAGAGTTTTCCTATTTGCGTGATTTATGGCTTCCATTTTGCAGGAGACTGCTGGCTATTAGCCGCCATCGCCTCCCTTACGCTTAATCAAAAAGCACTGGCCAGAGTCATCCCCCAGGACCAAAGCTTTGGCCCTGGTTATGCCGGGATATTCCATTTCCAGGTAAGAGGGAGCCCTGGGCCAGTGG	MUT5	25	45	21	UGUGAAAUAGCAAUGAAAAUU	∆21nt	∆21nt	Intron up	Intron up	Intron up	119	67.741935483871	70.7692307692308	84.251968503937	87.9928444744383	87.0971036419878	-0.895740832450498	2.89060518174344	1.99175273250936	1.90957182001345	-0.0821809124959101	0.982615645065004	no	mid	chr1:230759466_230759486del
chr1	230759467_230759469del	TGTG	T	CAPN9_e3	ENSE00000961374	CAPN9_e3_del26to28	CTGACACAGAGTTTTCCTATTTGCTAAATAGCAATGAAAATTGTGATTTATGGCTTCCATTTTGCAGGAGACTGCTGGCTATTAGCCGCCATCGCCTCCCTTACGCTTAATCAAAAAGCACTGGCCAGAGTCATCCCCCAGGACCAAAGCTTTGGCCCTGGTTATGCCGGGATATTCCATTTCCAGGTAAGAGGGAGCCCTGGGCCAGTGG	MUT5	26	28	3	GUG	∆3nt	∆3nt	Intron up	Intron up	Intron up	119	70	55.3191489361702	85.7142857142857	87.9928444744383	86.4003890529905	-1.5924554214478	3.94475151232669	1.99175273250936	1.84895099323271	-0.14280173927665	0.975474423465835	no	mid	chr1:230759467_230759469del
chr1	230759467	G	A	CAPN9_e3	ENSE00000961374	CAPN9_e3_G26A	CTGACACAGAGTTTTCCTATTTGCTATGAAATAGCAATGAAAATTGTGATTTATGGCTTCCATTTTGCAGGAGACTGCTGGCTATTAGCCGCCATCGCCTCCCTTACGCTTAATCAAAAAGCACTGGCCAGAGTCATCCCCCAGGACCAAAGCTTTGGCCCTGGTTATGCCGGGATATTCCATTTCCAGGTAAGAGGGAGCCCTGGGCCAGTGG	MUT5	26	26	1	G	A	sub	Intron up	Intron up	Intron up	119	60	30	83.8709677419355	87.9928444744383	80.0255166164551	-7.96732785798321	6.34467383235252	1.99175273250936	1.38788991335719	-0.60386281915217	0.530874766946595	no	mid	chr1:230759467G>A
chr1	230759467	G	C	CAPN9_e3	ENSE00000961374	CAPN9_e3_G26C	CTGACACAGAGTTTTCCTATTTGCTCTGAAATAGCAATGAAAATTGTGATTTATGGCTTCCATTTTGCAGGAGACTGCTGGCTATTAGCCGCCATCGCCTCCCTTACGCTTAATCAAAAAGCACTGGCCAGAGTCATCCCCCAGGACCAAAGCTTTGGCCCTGGTTATGCCGGGATATTCCATTTCCAGGTAAGAGGGAGCCCTGGGCCAGTGG	MUT5	26	26	1	G	C	sub	Intron up	Intron up	Intron up	119	37.5	55.1724137931035	88.8888888888889	87.9928444744383	83.2291754204938	-4.76366905394451	4.94292373565893	1.99175273250936	1.60195720792667	-0.38979552458269	0.777627320181646	no	mid	chr1:230759467G>C
chr1	230759468_230759470del	GTGA	G	CAPN9_e3	ENSE00000961374	CAPN9_e3_del27to29	CTGACACAGAGTTTTCCTATTTGCTGAATAGCAATGAAAATTGTGATTTATGGCTTCCATTTTGCAGGAGACTGCTGGCTATTAGCCGCCATCGCCTCCCTTACGCTTAATCAAAAAGCACTGGCCAGAGTCATCCCCCAGGACCAAAGCTTTGGCCCTGGTTATGCCGGGATATTCCATTTCCAGGTAAGAGGGAGCCCTGGGCCAGTGG	MUT5	27	29	3	UGA	∆3nt	∆3nt	Intron up	Intron up	Intron up	119	100	52.3809523809524	84.375	87.9928444744383	87.2995063157058	-0.693338158732504	4.70942428875426	1.99175273250936	1.92770394230947	-0.0640487901998901	0.990141482284158	no	mid	chr1:230759468_230759470del
chr1	230759468	T	A	CAPN9_e3	ENSE00000961374	CAPN9_e3_T27A	CTGACACAGAGTTTTCCTATTTGCTGAGAAATAGCAATGAAAATTGTGATTTATGGCTTCCATTTTGCAGGAGACTGCTGGCTATTAGCCGCCATCGCCTCCCTTACGCTTAATCAAAAAGCACTGGCCAGAGTCATCCCCCAGGACCAAAGCTTTGGCCCTGGTTATGCCGGGATATTCCATTTCCAGGTAAGAGGGAGCCCTGGGCCAGTGG	MUT5	27	27	1	U	A	sub	Intron up	Intron up	Intron up	119	77.7777777777778	61.2903225806452	66.6666666666667	87.9928444744383	84.212499737369	-3.78034473706931	4.65430669733332	1.99175273250936	1.67412485885612	-0.31762787365324	0.882009932903736	no	mid	chr1:230759468T>A
chr1	230759468_230759473del	GTGAAAT	G	CAPN9_e3	ENSE00000961374	CAPN9_e3_del27to32	CTGACACAGAGTTTTCCTATTTGCTGAGCAATGAAAATTGTGATTTATGGCTTCCATTTTGCAGGAGACTGCTGGCTATTAGCCGCCATCGCCTCCCTTACGCTTAATCAAAAAGCACTGGCCAGAGTCATCCCCCAGGACCAAAGCTTTGGCCCTGGTTATGCCGGGATATTCCATTTCCAGGTAAGAGGGAGCCCTGGGCCAGTGG	MUT5	27	32	6	UGAAAU	∆6nt	∆6nt	Intron up	Intron up	Intron up					87.9928444744383				1.99175273250936				no	mid	chr1:230759468_230759473del
chr1	230759468	T	C	CAPN9_e3	ENSE00000961374	CAPN9_e3_T27C	CTGACACAGAGTTTTCCTATTTGCTGCGAAATAGCAATGAAAATTGTGATTTATGGCTTCCATTTTGCAGGAGACTGCTGGCTATTAGCCGCCATCGCCTCCCTTACGCTTAATCAAAAAGCACTGGCCAGAGTCATCCCCCAGGACCAAAGCTTTGGCCCTGGTTATGCCGGGATATTCCATTTCCAGGTAAGAGGGAGCCCTGGGCCAGTGG	MUT5	27	27	1	U	C	sub	Intron up	Intron up	Intron up					87.9928444744383				1.99175273250936				no	mid	chr1:230759468T>C
chr1	230759468del	GT	G	CAPN9_e3	ENSE00000961374	CAPN9_e3_del27to27	CTGACACAGAGTTTTCCTATTTGCTGGAAATAGCAATGAAAATTGTGATTTATGGCTTCCATTTTGCAGGAGACTGCTGGCTATTAGCCGCCATCGCCTCCCTTACGCTTAATCAAAAAGCACTGGCCAGAGTCATCCCCCAGGACCAAAGCTTTGGCCCTGGTTATGCCGGGATATTCCATTTCCAGGTAAGAGGGAGCCCTGGGCCAGTGG	MUT5	27	27	1	U	∆1nt	∆1nt	Intron up	Intron up	Intron up	119	66.6666666666667	60	77.4193548387097	87.9928444744383	84.6066130546454	-3.38623141979291	4.77669492850496	1.99175273250936	1.70407443399184	-0.28767829851752	0.91276369496733	no	mid	chr1:230759468del
chr1	230759468_230759488del	GTGAAATAGCAATGAAAATTGT	G	CAPN9_e3	ENSE00000961374	CAPN9_e3_del27to47	CTGACACAGAGTTTTCCTATTTGCTGGATTTATGGCTTCCATTTTGCAGGAGACTGCTGGCTATTAGCCGCCATCGCCTCCCTTACGCTTAATCAAAAAGCACTGGCCAGAGTCATCCCCCAGGACCAAAGCTTTGGCCCTGGTTATGCCGGGATATTCCATTTCCAGGTAAGAGGGAGCCCTGGGCCAGTGG	MUT5	27	47	21	UGAAAUAGCAAUGAAAAUUGU	∆21nt	∆21nt	Intron up	Intron up	Intron up					87.9928444744383				1.99175273250936				no	mid	chr1:230759468_230759488del
chr1	230759468	T	G	CAPN9_e3	ENSE00000961374	CAPN9_e3_T27G	CTGACACAGAGTTTTCCTATTTGCTGGGAAATAGCAATGAAAATTGTGATTTATGGCTTCCATTTTGCAGGAGACTGCTGGCTATTAGCCGCCATCGCCTCCCTTACGCTTAATCAAAAAGCACTGGCCAGAGTCATCCCCCAGGACCAAAGCTTTGGCCCTGGTTATGCCGGGATATTCCATTTCCAGGTAAGAGGGAGCCCTGGGCCAGTGG	MUT5	27	27	1	U	G	sub	Intron up	Intron up	Intron up					87.9928444744383				1.99175273250936				no	mid	chr1:230759468T>G
chr1	230759469	G	A	CAPN9_e3	ENSE00000961374	CAPN9_e3_G28A	CTGACACAGAGTTTTCCTATTTGCTGTAAAATAGCAATGAAAATTGTGATTTATGGCTTCCATTTTGCAGGAGACTGCTGGCTATTAGCCGCCATCGCCTCCCTTACGCTTAATCAAAAAGCACTGGCCAGAGTCATCCCCCAGGACCAAAGCTTTGGCCCTGGTTATGCCGGGATATTCCATTTCCAGGTAAGAGGGAGCCCTGGGCCAGTGG	MUT5	28	28	1	G	A	sub	Intron up	Intron up	Intron up					87.9928444744383				1.99175273250936				no	mid	chr1:230759469G>A
chr1	230759469del	TG	T	CAPN9_e3	ENSE00000961374	CAPN9_e3_del28to28	CTGACACAGAGTTTTCCTATTTGCTGTAAATAGCAATGAAAATTGTGATTTATGGCTTCCATTTTGCAGGAGACTGCTGGCTATTAGCCGCCATCGCCTCCCTTACGCTTAATCAAAAAGCACTGGCCAGAGTCATCCCCCAGGACCAAAGCTTTGGCCCTGGTTATGCCGGGATATTCCATTTCCAGGTAAGAGGGAGCCCTGGGCCAGTGG	MUT5	28	28	1	G	∆1nt	∆1nt	Intron up	Intron up	Intron up	119	80	72.7272727272727	75	87.9928444744383	87.308505351124	-0.684339123314304	4.55334919196858	1.99175273250936	1.92851582838243	-0.0632369041269301	0.989399287628945	no	mid	chr1:230759469del
chr1	230759469_230759471del	TGAA	T	CAPN9_e3	ENSE00000961374	CAPN9_e3_del28to30	CTGACACAGAGTTTTCCTATTTGCTGTATAGCAATGAAAATTGTGATTTATGGCTTCCATTTTGCAGGAGACTGCTGGCTATTAGCCGCCATCGCCTCCCTTACGCTTAATCAAAAAGCACTGGCCAGAGTCATCCCCCAGGACCAAAGCTTTGGCCCTGGTTATGCCGGGATATTCCATTTCCAGGTAAGAGGGAGCCCTGGGCCAGTGG	MUT5	28	30	3	GAA	∆3nt	∆3nt	Intron up	Intron up	Intron up	119	50	68.1818181818182	84.6153846153846	87.9928444744383	84.436669698335	-3.5561747761033	4.32489173559008	1.99175273250936	1.69108425682454	-0.30066847568482	0.882009932903736	no	mid	chr1:230759469_230759471del
chr1	230759469_230759489del	TGAAATAGCAATGAAAATTGTG	T	CAPN9_e3	ENSE00000961374	CAPN9_e3_del28to48	CTGACACAGAGTTTTCCTATTTGCTGTATTTATGGCTTCCATTTTGCAGGAGACTGCTGGCTATTAGCCGCCATCGCCTCCCTTACGCTTAATCAAAAAGCACTGGCCAGAGTCATCCCCCAGGACCAAAGCTTTGGCCCTGGTTATGCCGGGATATTCCATTTCCAGGTAAGAGGGAGCCCTGGGCCAGTGG	MUT5	28	48	21	GAAAUAGCAAUGAAAAUUGUG	∆21nt	∆21nt	Intron up	Intron up	Intron up					87.9928444744383				1.99175273250936				no	mid	chr1:230759469_230759489del
chr1	230759469	G	C	CAPN9_e3	ENSE00000961374	CAPN9_e3_G28C	CTGACACAGAGTTTTCCTATTTGCTGTCAAATAGCAATGAAAATTGTGATTTATGGCTTCCATTTTGCAGGAGACTGCTGGCTATTAGCCGCCATCGCCTCCCTTACGCTTAATCAAAAAGCACTGGCCAGAGTCATCCCCCAGGACCAAAGCTTTGGCCCTGGTTATGCCGGGATATTCCATTTCCAGGTAAGAGGGAGCCCTGGGCCAGTGG	MUT5	28	28	1	G	C	sub	Intron up	Intron up	Intron up	119	100	40	71.4285714285714	87.9928444744383	84.0196563251354	-3.97318814930291	5.68753254651881	1.99175273250936	1.65969132867023	-0.33206140383913	0.91276369496733	no	mid	chr1:230759469G>C
chr1	230759473	T	A	CAPN9_e3	ENSE00000961374	CAPN9_e3_T32A	CTGACACAGAGTTTTCCTATTTGCTGTGAAAAAGCAATGAAAATTGTGATTTATGGCTTCCATTTTGCAGGAGACTGCTGGCTATTAGCCGCCATCGCCTCCCTTACGCTTAATCAAAAAGCACTGGCCAGAGTCATCCCCCAGGACCAAAGCTTTGGCCCTGGTTATGCCGGGATATTCCATTTCCAGGTAAGAGGGAGCCCTGGGCCAGTGG	MUT5	32	32	1	U	A	sub	Intron up	Intron up	Intron up					87.9928444744383				1.99175273250936				no	mid	chr1:230759473T>A
chr1	230759473del	AT	A	CAPN9_e3	ENSE00000961374	CAPN9_e3_del32to32	CTGACACAGAGTTTTCCTATTTGCTGTGAAAAGCAATGAAAATTGTGATTTATGGCTTCCATTTTGCAGGAGACTGCTGGCTATTAGCCGCCATCGCCTCCCTTACGCTTAATCAAAAAGCACTGGCCAGAGTCATCCCCCAGGACCAAAGCTTTGGCCCTGGTTATGCCGGGATATTCCATTTCCAGGTAAGAGGGAGCCCTGGGCCAGTGG	MUT5	32	32	1	U	∆1nt	∆1nt	Intron up	Intron up	Intron up					87.9928444744383				1.99175273250936				no	mid	chr1:230759473del
chr1	230759473_230759493del	ATAGCAATGAAAATTGTGATTT	A	CAPN9_e3	ENSE00000961374	CAPN9_e3_del32to52	CTGACACAGAGTTTTCCTATTTGCTGTGAAAATGGCTTCCATTTTGCAGGAGACTGCTGGCTATTAGCCGCCATCGCCTCCCTTACGCTTAATCAAAAAGCACTGGCCAGAGTCATCCCCCAGGACCAAAGCTTTGGCCCTGGTTATGCCGGGATATTCCATTTCCAGGTAAGAGGGAGCCCTGGGCCAGTGG	MUT5	32	52	21	UAGCAAUGAAAAUUGUGAUUU	∆21nt	∆21nt	Intron up	Intron up	Intron up					87.9928444744383				1.99175273250936				no	mid	chr1:230759473_230759493del
chr1	230759473_230759475del	ATAG	A	CAPN9_e3	ENSE00000961374	CAPN9_e3_del32to34	CTGACACAGAGTTTTCCTATTTGCTGTGAAACAATGAAAATTGTGATTTATGGCTTCCATTTTGCAGGAGACTGCTGGCTATTAGCCGCCATCGCCTCCCTTACGCTTAATCAAAAAGCACTGGCCAGAGTCATCCCCCAGGACCAAAGCTTTGGCCCTGGTTATGCCGGGATATTCCATTTCCAGGTAAGAGGGAGCCCTGGGCCAGTGG	MUT5	32	34	3	UAG	∆3nt	∆3nt	Intron up	Intron up	Intron up	119	77.7777777777778	50	84.6153846153846	87.9928444744383	87.8683879249028	-0.124456549535501	3.48048209084913	1.99175273250936	1.98002548923333	-0.01172724327603	0.997613735874137	no	mid	chr1:230759473_230759475del
chr1	230759473	T	C	CAPN9_e3	ENSE00000961374	CAPN9_e3_T32C	CTGACACAGAGTTTTCCTATTTGCTGTGAAACAGCAATGAAAATTGTGATTTATGGCTTCCATTTTGCAGGAGACTGCTGGCTATTAGCCGCCATCGCCTCCCTTACGCTTAATCAAAAAGCACTGGCCAGAGTCATCCCCCAGGACCAAAGCTTTGGCCCTGGTTATGCCGGGATATTCCATTTCCAGGTAAGAGGGAGCCCTGGGCCAGTGG	MUT5	32	32	1	U	C	sub	Intron up	Intron up	Intron up	119	70	43.9024390243902	92.9824561403509	87.9928444744383	86.1192010185511	-1.87364345588721	3.65533389344275	1.99175273250936	1.82522587798966	-0.1665268545197	0.968594327741447	no	mid	chr1:230759473T>C
chr1	230759473	T	G	CAPN9_e3	ENSE00000961374	CAPN9_e3_T32G	CTGACACAGAGTTTTCCTATTTGCTGTGAAAGAGCAATGAAAATTGTGATTTATGGCTTCCATTTTGCAGGAGACTGCTGGCTATTAGCCGCCATCGCCTCCCTTACGCTTAATCAAAAAGCACTGGCCAGAGTCATCCCCCAGGACCAAAGCTTTGGCCCTGGTTATGCCGGGATATTCCATTTCCAGGTAAGAGGGAGCCCTGGGCCAGTGG	MUT5	32	32	1	U	G	sub	Intron up	Intron up	Intron up					87.9928444744383				1.99175273250936				no	mid	chr1:230759473T>G
chr1	230759475_230759480del	AGCAATG	A	CAPN9_e3	ENSE00000961374	CAPN9_e3_del34to39	CTGACACAGAGTTTTCCTATTTGCTGTGAAATAAAAATTGTGATTTATGGCTTCCATTTTGCAGGAGACTGCTGGCTATTAGCCGCCATCGCCTCCCTTACGCTTAATCAAAAAGCACTGGCCAGAGTCATCCCCCAGGACCAAAGCTTTGGCCCTGGTTATGCCGGGATATTCCATTTCCAGGTAAGAGGGAGCCCTGGGCCAGTGG	MUT5	34	39	6	GCAAUG	∆6nt	∆6nt	Intron up	Intron up	Intron up	119	66.6666666666667	60.8695652173913	91.1111111111111	87.9928444744383	87.377317041429	-0.6155274330093	3.82637075719947	1.99175273250936	1.9347402882751	-0.0570124442342601	0.989120955226284	no	mid	chr1:230759475_230759480del
chr1	230759475	G	A	CAPN9_e3	ENSE00000961374	CAPN9_e3_G34A	CTGACACAGAGTTTTCCTATTTGCTGTGAAATAACAATGAAAATTGTGATTTATGGCTTCCATTTTGCAGGAGACTGCTGGCTATTAGCCGCCATCGCCTCCCTTACGCTTAATCAAAAAGCACTGGCCAGAGTCATCCCCCAGGACCAAAGCTTTGGCCCTGGTTATGCCGGGATATTCCATTTCCAGGTAAGAGGGAGCCCTGGGCCAGTGG	MUT5	34	34	1	G	A	sub	Intron up	Intron up	Intron up	119	88.8888888888889	60	72.5806451612903	87.9928444744383	88.0252122510843	0.0323677766459918	3.6133587643534	1.99175273250936	1.99481985767386	0.00306712516450003	0.997613735874137	no	mid	chr1:230759475G>A
chr1	230759474_230759476del	TAGC	T	CAPN9_e3	ENSE00000961374	CAPN9_e3_del33to35	CTGACACAGAGTTTTCCTATTTGCTGTGAAATAATGAAAATTGTGATTTATGGCTTCCATTTTGCAGGAGACTGCTGGCTATTAGCCGCCATCGCCTCCCTTACGCTTAATCAAAAAGCACTGGCCAGAGTCATCCCCCAGGACCAAAGCTTTGGCCCTGGTTATGCCGGGATATTCCATTTCCAGGTAAGAGGGAGCCCTGGGCCAGTGG	MUT5	33	35	3	AGC	∆3nt	∆3nt	Intron up	Intron up	Intron up	119	42.8571428571429	50	88.3720930232558	87.9928444744383	82.80567803343	-5.18716644100831	5.35300518119616	1.99175273250936	1.57191742322729	-0.41983530928207	0.767995729719286	no	mid	chr1:230759474_230759476del
chr1	230759475_230759477del	AGCA	A	CAPN9_e3	ENSE00000961374	CAPN9_e3_del34to36	CTGACACAGAGTTTTCCTATTTGCTGTGAAATAATGAAAATTGTGATTTATGGCTTCCATTTTGCAGGAGACTGCTGGCTATTAGCCGCCATCGCCTCCCTTACGCTTAATCAAAAAGCACTGGCCAGAGTCATCCCCCAGGACCAAAGCTTTGGCCCTGGTTATGCCGGGATATTCCATTTCCAGGTAAGAGGGAGCCCTGGGCCAGTGG	MUT5	34	36	3	GCA	∆3nt	∆3nt	Intron up	Intron up	Intron up	119	42.8571428571429	50	88.3720930232558	87.9928444744383	82.80567803343	-5.18716644100831	5.35300518119616	1.99175273250936	1.57191742322729	-0.41983530928207	0.767995729719286	no	mid	chr1:230759475_230759477del
chr1	230759475del	AG	A	CAPN9_e3	ENSE00000961374	CAPN9_e3_del34to34	CTGACACAGAGTTTTCCTATTTGCTGTGAAATACAATGAAAATTGTGATTTATGGCTTCCATTTTGCAGGAGACTGCTGGCTATTAGCCGCCATCGCCTCCCTTACGCTTAATCAAAAAGCACTGGCCAGAGTCATCCCCCAGGACCAAAGCTTTGGCCCTGGTTATGCCGGGATATTCCATTTCCAGGTAAGAGGGAGCCCTGGGCCAGTGG	MUT5	34	34	1	G	∆1nt	∆1nt	Intron up	Intron up	Intron up					87.9928444744383				1.99175273250936				no	mid	chr1:230759475del
chr1	230759475	G	C	CAPN9_e3	ENSE00000961374	CAPN9_e3_G34C	CTGACACAGAGTTTTCCTATTTGCTGTGAAATACCAATGAAAATTGTGATTTATGGCTTCCATTTTGCAGGAGACTGCTGGCTATTAGCCGCCATCGCCTCCCTTACGCTTAATCAAAAAGCACTGGCCAGAGTCATCCCCCAGGACCAAAGCTTTGGCCCTGGTTATGCCGGGATATTCCATTTCCAGGTAAGAGGGAGCCCTGGGCCAGTGG	MUT5	34	34	1	G	C	sub	Intron up	Intron up	Intron up	119	70	59.2592592592593	86.2068965517242	87.9928444744383	87.1406334663646	-0.8522110080737	3.8875586773979	1.99175273250936	1.91345083125091	-0.0783019012584501	0.987927596486345	no	mid	chr1:230759475G>C
chr1	230759476	C	A	CAPN9_e3	ENSE00000961374	CAPN9_e3_C35A	CTGACACAGAGTTTTCCTATTTGCTGTGAAATAGAAATGAAAATTGTGATTTATGGCTTCCATTTTGCAGGAGACTGCTGGCTATTAGCCGCCATCGCCTCCCTTACGCTTAATCAAAAAGCACTGGCCAGAGTCATCCCCCAGGACCAAAGCTTTGGCCCTGGTTATGCCGGGATATTCCATTTCCAGGTAAGAGGGAGCCCTGGGCCAGTGG	MUT5	35	35	1	C	A	sub	Intron up	Intron up	Intron up					87.9928444744383				1.99175273250936				no	mid	chr1:230759476C>A
chr1	230759476_230759481del	GCAATGA	G	CAPN9_e3	ENSE00000961374	CAPN9_e3_del35to40	CTGACACAGAGTTTTCCTATTTGCTGTGAAATAGAAATTGTGATTTATGGCTTCCATTTTGCAGGAGACTGCTGGCTATTAGCCGCCATCGCCTCCCTTACGCTTAATCAAAAAGCACTGGCCAGAGTCATCCCCCAGGACCAAAGCTTTGGCCCTGGTTATGCCGGGATATTCCATTTCCAGGTAAGAGGGAGCCCTGGGCCAGTGG	MUT5	35	40	6	CAAUGA	∆6nt	∆6nt	Intron up	Intron up	Intron up					87.9928444744383				1.99175273250936				no	mid	chr1:230759476_230759481del
chr1	230759476del	GC	G	CAPN9_e3	ENSE00000961374	CAPN9_e3_del35to35	CTGACACAGAGTTTTCCTATTTGCTGTGAAATAGAATGAAAATTGTGATTTATGGCTTCCATTTTGCAGGAGACTGCTGGCTATTAGCCGCCATCGCCTCCCTTACGCTTAATCAAAAAGCACTGGCCAGAGTCATCCCCCAGGACCAAAGCTTTGGCCCTGGTTATGCCGGGATATTCCATTTCCAGGTAAGAGGGAGCCCTGGGCCAGTGG	MUT5	35	35	1	C	∆1nt	∆1nt	Intron up	Intron up	Intron up					87.9928444744383				1.99175273250936				no	mid	chr1:230759476del
chr1	230759478_230759480del	AATG	A	CAPN9_e3	ENSE00000961374	CAPN9_e3_del37to39	CTGACACAGAGTTTTCCTATTTGCTGTGAAATAGCAAAAATTGTGATTTATGGCTTCCATTTTGCAGGAGACTGCTGGCTATTAGCCGCCATCGCCTCCCTTACGCTTAATCAAAAAGCACTGGCCAGAGTCATCCCCCAGGACCAAAGCTTTGGCCCTGGTTATGCCGGGATATTCCATTTCCAGGTAAGAGGGAGCCCTGGGCCAGTGG	MUT5	37	39	3	AUG	∆3nt	∆3nt	Intron up	Intron up	Intron up					87.9928444744383				1.99175273250936				no	mid	chr1:230759478_230759480del
chr1	230759479_230759481del	ATGA	A	CAPN9_e3	ENSE00000961374	CAPN9_e3_del38to40	CTGACACAGAGTTTTCCTATTTGCTGTGAAATAGCAAAAATTGTGATTTATGGCTTCCATTTTGCAGGAGACTGCTGGCTATTAGCCGCCATCGCCTCCCTTACGCTTAATCAAAAAGCACTGGCCAGAGTCATCCCCCAGGACCAAAGCTTTGGCCCTGGTTATGCCGGGATATTCCATTTCCAGGTAAGAGGGAGCCCTGGGCCAGTGG	MUT5	38	40	3	UGA	∆3nt	∆3nt	Intron up	Intron up	Intron up					87.9928444744383				1.99175273250936				no	mid	chr1:230759479_230759481del
chr1	230759479	T	A	CAPN9_e3	ENSE00000961374	CAPN9_e3_T38A	CTGACACAGAGTTTTCCTATTTGCTGTGAAATAGCAAAGAAAATTGTGATTTATGGCTTCCATTTTGCAGGAGACTGCTGGCTATTAGCCGCCATCGCCTCCCTTACGCTTAATCAAAAAGCACTGGCCAGAGTCATCCCCCAGGACCAAAGCTTTGGCCCTGGTTATGCCGGGATATTCCATTTCCAGGTAAGAGGGAGCCCTGGGCCAGTGG	MUT5	38	38	1	U	A	sub	Intron up	Intron up	Intron up	119	80	41.6666666666667	86.2745098039216	87.9928444744383	85.3920557618925	-2.6007887125458	4.85566808028637	1.99175273250936	1.76568756597286	-0.2260651665365	0.964794230873766	no	mid	chr1:230759479T>A
chr1	230759479	T	C	CAPN9_e3	ENSE00000961374	CAPN9_e3_T38C	CTGACACAGAGTTTTCCTATTTGCTGTGAAATAGCAACGAAAATTGTGATTTATGGCTTCCATTTTGCAGGAGACTGCTGGCTATTAGCCGCCATCGCCTCCCTTACGCTTAATCAAAAAGCACTGGCCAGAGTCATCCCCCAGGACCAAAGCTTTGGCCCTGGTTATGCCGGGATATTCCATTTCCAGGTAAGAGGGAGCCCTGGGCCAGTGG	MUT5	38	38	1	U	C	sub	Intron up	Intron up	Intron up					87.9928444744383				1.99175273250936				no	mid	chr1:230759479T>C
chr1	230759479del	AT	A	CAPN9_e3	ENSE00000961374	CAPN9_e3_del38to38	CTGACACAGAGTTTTCCTATTTGCTGTGAAATAGCAAGAAAATTGTGATTTATGGCTTCCATTTTGCAGGAGACTGCTGGCTATTAGCCGCCATCGCCTCCCTTACGCTTAATCAAAAAGCACTGGCCAGAGTCATCCCCCAGGACCAAAGCTTTGGCCCTGGTTATGCCGGGATATTCCATTTCCAGGTAAGAGGGAGCCCTGGGCCAGTGG	MUT5	38	38	1	U	∆1nt	∆1nt	Intron up	Intron up	Intron up	119	58.8235294117647	54.0540540540541	86.046511627907	87.9928444744383	84.1078767271032	-3.8849677473351	3.98275463877068	1.99175273250936	1.66627662681754	-0.32547610569182	0.777627320181646	no	mid	chr1:230759479del
chr1	230759479	T	G	CAPN9_e3	ENSE00000961374	CAPN9_e3_T38G	CTGACACAGAGTTTTCCTATTTGCTGTGAAATAGCAAGGAAAATTGTGATTTATGGCTTCCATTTTGCAGGAGACTGCTGGCTATTAGCCGCCATCGCCTCCCTTACGCTTAATCAAAAAGCACTGGCCAGAGTCATCCCCCAGGACCAAAGCTTTGGCCCTGGTTATGCCGGGATATTCCATTTCCAGGTAAGAGGGAGCCCTGGGCCAGTGG	MUT5	38	38	1	U	G	sub	Intron up	Intron up	Intron up	119	83.3333333333333	52.5	80.6818181818182	87.9928444744383	87.7554278823753	-0.237416592063	3.44213363469738	1.99175273250936	1.96947097028489	-0.02228176222447	0.997613735874137	no	mid	chr1:230759479T>G
chr1	230759480	G	A	CAPN9_e3	ENSE00000961374	CAPN9_e3_G39A	CTGACACAGAGTTTTCCTATTTGCTGTGAAATAGCAATAAAAATTGTGATTTATGGCTTCCATTTTGCAGGAGACTGCTGGCTATTAGCCGCCATCGCCTCCCTTACGCTTAATCAAAAAGCACTGGCCAGAGTCATCCCCCAGGACCAAAGCTTTGGCCCTGGTTATGCCGGGATATTCCATTTCCAGGTAAGAGGGAGCCCTGGGCCAGTGG	MUT5	39	39	1	G	A	sub	Intron up	Intron up	Intron up	119	81.8181818181818	72.4137931034483	90.9090909090909	87.9928444744383	91.5827582277409	3.5899137533026	2.77203080214049	1.99175273250936	2.38696083091176	0.3952080984024	0.777627320181646	no	mid	chr1:230759480G>A
chr1	230759480del	TG	T	CAPN9_e3	ENSE00000961374	CAPN9_e3_del39to39	CTGACACAGAGTTTTCCTATTTGCTGTGAAATAGCAATAAAATTGTGATTTATGGCTTCCATTTTGCAGGAGACTGCTGGCTATTAGCCGCCATCGCCTCCCTTACGCTTAATCAAAAAGCACTGGCCAGAGTCATCCCCCAGGACCAAAGCTTTGGCCCTGGTTATGCCGGGATATTCCATTTCCAGGTAAGAGGGAGCCCTGGGCCAGTGG	MUT5	39	39	1	G	∆1nt	∆1nt	Intron up	Intron up	Intron up					87.9928444744383				1.99175273250936				no	mid	chr1:230759480del
chr1	230759480_230759482del	TGAA	T	CAPN9_e3	ENSE00000961374	CAPN9_e3_del39to41	CTGACACAGAGTTTTCCTATTTGCTGTGAAATAGCAATAATTGTGATTTATGGCTTCCATTTTGCAGGAGACTGCTGGCTATTAGCCGCCATCGCCTCCCTTACGCTTAATCAAAAAGCACTGGCCAGAGTCATCCCCCAGGACCAAAGCTTTGGCCCTGGTTATGCCGGGATATTCCATTTCCAGGTAAGAGGGAGCCCTGGGCCAGTGG	MUT5	39	41	3	GAA	∆3nt	∆3nt	Intron up	Intron up	Intron up	119	68.75	40.9090909090909	88.3333333333333	87.9928444744383	85.3807994063153	-2.612045068123	4.00955385232024	1.99175273250936	1.76478547033624	-0.22696726217312	0.937852842879441	no	mid	chr1:230759480_230759482del
chr1	230759480	G	C	CAPN9_e3	ENSE00000961374	CAPN9_e3_G39C	CTGACACAGAGTTTTCCTATTTGCTGTGAAATAGCAATCAAAATTGTGATTTATGGCTTCCATTTTGCAGGAGACTGCTGGCTATTAGCCGCCATCGCCTCCCTTACGCTTAATCAAAAAGCACTGGCCAGAGTCATCCCCCAGGACCAAAGCTTTGGCCCTGGTTATGCCGGGATATTCCATTTCCAGGTAAGAGGGAGCCCTGGGCCAGTGG	MUT5	39	39	1	G	C	sub	Intron up	Intron up	Intron up	119		100	80	87.9928444744383	88.3772319710023	0.384387496563998	7.00197573590051	1.99175273250936	2.02864844404704	0.03689571153768	0.997613735874137	no	mid	chr1:230759480G>C
chr1	230759479_230759499del	ATGAAAATTGTGATTTATGGCT	A	CAPN9_e3	ENSE00000961374	CAPN9_e3_del38to58	CTGACACAGAGTTTTCCTATTTGCTGTGAAATAGCAATCCATTTTGCAGGAGACTGCTGGCTATTAGCCGCCATCGCCTCCCTTACGCTTAATCAAAAAGCACTGGCCAGAGTCATCCCCCAGGACCAAAGCTTTGGCCCTGGTTATGCCGGGATATTCCATTTCCAGGTAAGAGGGAGCCCTGGGCCAGTGG	MUT5	38	58	21	UGAAAAUUGUGAUUUAUGGCU	∆21nt	∆21nt	Intron up	Intron up	Intron up					87.9928444744383				1.99175273250936				no	mid	chr1:230759479_230759499del
chr1	230759480_230759500del	TGAAAATTGTGATTTATGGCTT	T	CAPN9_e3	ENSE00000961374	CAPN9_e3_del39to59	CTGACACAGAGTTTTCCTATTTGCTGTGAAATAGCAATCCATTTTGCAGGAGACTGCTGGCTATTAGCCGCCATCGCCTCCCTTACGCTTAATCAAAAAGCACTGGCCAGAGTCATCCCCCAGGACCAAAGCTTTGGCCCTGGTTATGCCGGGATATTCCATTTCCAGGTAAGAGGGAGCCCTGGGCCAGTGG	MUT5	39	59	21	GAAAAUUGUGAUUUAUGGCUU	∆21nt	∆21nt	Intron up	Intron up	Intron up					87.9928444744383				1.99175273250936				no	mid	chr1:230759480_230759500del
chr1	230759485	T	A	CAPN9_e3	ENSE00000961374	CAPN9_e3_T44A	CTGACACAGAGTTTTCCTATTTGCTGTGAAATAGCAATGAAAAATGTGATTTATGGCTTCCATTTTGCAGGAGACTGCTGGCTATTAGCCGCCATCGCCTCCCTTACGCTTAATCAAAAAGCACTGGCCAGAGTCATCCCCCAGGACCAAAGCTTTGGCCCTGGTTATGCCGGGATATTCCATTTCCAGGTAAGAGGGAGCCCTGGGCCAGTGG	MUT5	44	44	1	U	A	sub	Intron up	Intron up	Intron up	119	94.1176470588235	53.3333333333333	87.5	87.9928444744383	90.1510283408617	2.1581838664234	3.15340683071533	1.99175273250936	2.21411930693573	0.22236657442637	0.954795746606367	no	mid	chr1:230759485T>A
chr1	230759485	T	C	CAPN9_e3	ENSE00000961374	CAPN9_e3_T44C	CTGACACAGAGTTTTCCTATTTGCTGTGAAATAGCAATGAAAACTGTGATTTATGGCTTCCATTTTGCAGGAGACTGCTGGCTATTAGCCGCCATCGCCTCCCTTACGCTTAATCAAAAAGCACTGGCCAGAGTCATCCCCCAGGACCAAAGCTTTGGCCCTGGTTATGCCGGGATATTCCATTTCCAGGTAAGAGGGAGCCCTGGGCCAGTGG	MUT5	44	44	1	U	C	sub	Intron up	Intron up	Intron up					87.9928444744383				1.99175273250936				no	mid	chr1:230759485T>C
chr1	230759485	T	G	CAPN9_e3	ENSE00000961374	CAPN9_e3_T44G	CTGACACAGAGTTTTCCTATTTGCTGTGAAATAGCAATGAAAAGTGTGATTTATGGCTTCCATTTTGCAGGAGACTGCTGGCTATTAGCCGCCATCGCCTCCCTTACGCTTAATCAAAAAGCACTGGCCAGAGTCATCCCCCAGGACCAAAGCTTTGGCCCTGGTTATGCCGGGATATTCCATTTCCAGGTAAGAGGGAGCCCTGGGCCAGTGG	MUT5	44	44	1	U	G	sub	Intron up	Intron up	Intron up	119	77.7777777777778	78.2608695652174	87.5	87.9928444744383	91.0558745567918	3.0630300823535	2.98970680533405	1.99175273250936	2.320476382493	0.32872364998364	0.887991699394277	no	mid	chr1:230759485T>G
chr1	230759486	T	A	CAPN9_e3	ENSE00000961374	CAPN9_e3_T45A	CTGACACAGAGTTTTCCTATTTGCTGTGAAATAGCAATGAAAATAGTGATTTATGGCTTCCATTTTGCAGGAGACTGCTGGCTATTAGCCGCCATCGCCTCCCTTACGCTTAATCAAAAAGCACTGGCCAGAGTCATCCCCCAGGACCAAAGCTTTGGCCCTGGTTATGCCGGGATATTCCATTTCCAGGTAAGAGGGAGCCCTGGGCCAGTGG	MUT5	45	45	1	U	A	sub	Intron up	Intron up	Intron up					87.9928444744383				1.99175273250936				no	mid	chr1:230759486T>A
chr1	230759486	T	C	CAPN9_e3	ENSE00000961374	CAPN9_e3_T45C	CTGACACAGAGTTTTCCTATTTGCTGTGAAATAGCAATGAAAATCGTGATTTATGGCTTCCATTTTGCAGGAGACTGCTGGCTATTAGCCGCCATCGCCTCCCTTACGCTTAATCAAAAAGCACTGGCCAGAGTCATCCCCCAGGACCAAAGCTTTGGCCCTGGTTATGCCGGGATATTCCATTTCCAGGTAAGAGGGAGCCCTGGGCCAGTGG	MUT5	45	45	1	U	C	sub	Intron up	Intron up	Intron up	119	66.6666666666667	52.3809523809524	84.9056603773585	87.9928444744383	85.5611546390149	-2.4316898354234	4.37768639835674	1.99175273250936	1.77930921008579	-0.21244352242357	0.960707530918045	no	mid	chr1:230759486T>C
chr1	230759485_230759487del	ATTG	A	CAPN9_e3	ENSE00000961374	CAPN9_e3_del44to46	CTGACACAGAGTTTTCCTATTTGCTGTGAAATAGCAATGAAAATGATTTATGGCTTCCATTTTGCAGGAGACTGCTGGCTATTAGCCGCCATCGCCTCCCTTACGCTTAATCAAAAAGCACTGGCCAGAGTCATCCCCCAGGACCAAAGCTTTGGCCCTGGTTATGCCGGGATATTCCATTTCCAGGTAAGAGGGAGCCCTGGGCCAGTGG	MUT5	44	46	3	UUG	∆3nt	∆3nt	Intron up	Intron up	Intron up					87.9928444744383				1.99175273250936				no	mid	chr1:230759485_230759487del
chr1	230759486_230759488del	TTGT	T	CAPN9_e3	ENSE00000961374	CAPN9_e3_del45to47	CTGACACAGAGTTTTCCTATTTGCTGTGAAATAGCAATGAAAATGATTTATGGCTTCCATTTTGCAGGAGACTGCTGGCTATTAGCCGCCATCGCCTCCCTTACGCTTAATCAAAAAGCACTGGCCAGAGTCATCCCCCAGGACCAAAGCTTTGGCCCTGGTTATGCCGGGATATTCCATTTCCAGGTAAGAGGGAGCCCTGGGCCAGTGG	MUT5	45	47	3	UGU	∆3nt	∆3nt	Intron up	Intron up	Intron up					87.9928444744383				1.99175273250936				no	mid	chr1:230759486_230759488del
chr1	230759486	T	G	CAPN9_e3	ENSE00000961374	CAPN9_e3_T45G	CTGACACAGAGTTTTCCTATTTGCTGTGAAATAGCAATGAAAATGGTGATTTATGGCTTCCATTTTGCAGGAGACTGCTGGCTATTAGCCGCCATCGCCTCCCTTACGCTTAATCAAAAAGCACTGGCCAGAGTCATCCCCCAGGACCAAAGCTTTGGCCCTGGTTATGCCGGGATATTCCATTTCCAGGTAAGAGGGAGCCCTGGGCCAGTGG	MUT5	45	45	1	U	G	sub	Intron up	Intron up	Intron up	119	100	56.5217391304348	80	87.9928444744383	87.7010419713195	-0.291802503118799	4.34062425664359	1.99175273250936	1.96441923471983	-0.0273334977895301	0.997613735874137	no	mid	chr1:230759486T>G
chr1	230759485del	AT	A	CAPN9_e3	ENSE00000961374	CAPN9_e3_del44to44	CTGACACAGAGTTTTCCTATTTGCTGTGAAATAGCAATGAAAATGTGATTTATGGCTTCCATTTTGCAGGAGACTGCTGGCTATTAGCCGCCATCGCCTCCCTTACGCTTAATCAAAAAGCACTGGCCAGAGTCATCCCCCAGGACCAAAGCTTTGGCCCTGGTTATGCCGGGATATTCCATTTCCAGGTAAGAGGGAGCCCTGGGCCAGTGG	MUT5	44	44	1	U	∆1nt	∆1nt	Intron up	Intron up	Intron up	119	100	59.0909090909091	88.6363636363637	87.9928444744383	89.4922774243195	1.4994329498812	3.98066286904752	1.99175273250936	2.14204186556994	0.15028913306058	0.982615645065004	no	mid	chr1:230759485del
chr1	230759486del	TT	T	CAPN9_e3	ENSE00000961374	CAPN9_e3_del45to45	CTGACACAGAGTTTTCCTATTTGCTGTGAAATAGCAATGAAAATGTGATTTATGGCTTCCATTTTGCAGGAGACTGCTGGCTATTAGCCGCCATCGCCTCCCTTACGCTTAATCAAAAAGCACTGGCCAGAGTCATCCCCCAGGACCAAAGCTTTGGCCCTGGTTATGCCGGGATATTCCATTTCCAGGTAAGAGGGAGCCCTGGGCCAGTGG	MUT5	45	45	1	U	∆1nt	∆1nt	Intron up	Intron up	Intron up	119	100	59.0909090909091	88.6363636363637	87.9928444744383	89.4922774243195	1.4994329498812	3.98066286904752	1.99175273250936	2.14204186556994	0.15028913306058	0.982615645065004	no	mid	chr1:230759486del
chr1	230759487	G	A	CAPN9_e3	ENSE00000961374	CAPN9_e3_G46A	CTGACACAGAGTTTTCCTATTTGCTGTGAAATAGCAATGAAAATTATGATTTATGGCTTCCATTTTGCAGGAGACTGCTGGCTATTAGCCGCCATCGCCTCCCTTACGCTTAATCAAAAAGCACTGGCCAGAGTCATCCCCCAGGACCAAAGCTTTGGCCCTGGTTATGCCGGGATATTCCATTTCCAGGTAAGAGGGAGCCCTGGGCCAGTGG	MUT5	46	46	1	G	A	sub	Intron up	Intron up	Intron up	119	70	64.7058823529412	84.7826086956522	87.9928444744383	87.2704723267548	-0.722372147683503	3.85273745680826	1.99175273250936	1.92508786496328	-0.0666648675460799	0.989120955226284	no	mid	chr1:230759487G>A
chr1	230759487_230759489del	TGTG	T	CAPN9_e3	ENSE00000961374	CAPN9_e3_del46to48	CTGACACAGAGTTTTCCTATTTGCTGTGAAATAGCAATGAAAATTATTTATGGCTTCCATTTTGCAGGAGACTGCTGGCTATTAGCCGCCATCGCCTCCCTTACGCTTAATCAAAAAGCACTGGCCAGAGTCATCCCCCAGGACCAAAGCTTTGGCCCTGGTTATGCCGGGATATTCCATTTCCAGGTAAGAGGGAGCCCTGGGCCAGTGG	MUT5	46	48	3	GUG	∆3nt	∆3nt	Intron up	Intron up	Intron up					87.9928444744383				1.99175273250936				no	mid	chr1:230759487_230759489del
chr1	230759487	G	C	CAPN9_e3	ENSE00000961374	CAPN9_e3_G46C	CTGACACAGAGTTTTCCTATTTGCTGTGAAATAGCAATGAAAATTCTGATTTATGGCTTCCATTTTGCAGGAGACTGCTGGCTATTAGCCGCCATCGCCTCCCTTACGCTTAATCAAAAAGCACTGGCCAGAGTCATCCCCCAGGACCAAAGCTTTGGCCCTGGTTATGCCGGGATATTCCATTTCCAGGTAAGAGGGAGCCCTGGGCCAGTGG	MUT5	46	46	1	G	C	sub	Intron up	Intron up	Intron up	119	100	71.4285714285714	96.875	87.9928444744383	93.0076010658986	5.0147565914603	3.28118407534372	1.99175273250936	2.58785752918661	0.59610479667725	0.727652163305538	no	mid	chr1:230759487G>C
chr1	230759488	T	A	CAPN9_e3	ENSE00000961374	CAPN9_e3_T47A	CTGACACAGAGTTTTCCTATTTGCTGTGAAATAGCAATGAAAATTGAGATTTATGGCTTCCATTTTGCAGGAGACTGCTGGCTATTAGCCGCCATCGCCTCCCTTACGCTTAATCAAAAAGCACTGGCCAGAGTCATCCCCCAGGACCAAAGCTTTGGCCCTGGTTATGCCGGGATATTCCATTTCCAGGTAAGAGGGAGCCCTGGGCCAGTGG	MUT5	47	47	1	U	A	sub	Intron up	Intron up	Intron up	119	88	65.5172413793104	84.6715328467153	87.9928444744383	91.030127390049	3.0372829156107	2.54415888405489	1.99175273250936	2.31731904776484	0.32556631525548	0.808923182600959	no	mid	chr1:230759488T>A
chr1	230759488_230759493del	GTGATTT	G	CAPN9_e3	ENSE00000961374	CAPN9_e3_del47to52	CTGACACAGAGTTTTCCTATTTGCTGTGAAATAGCAATGAAAATTGATGGCTTCCATTTTGCAGGAGACTGCTGGCTATTAGCCGCCATCGCCTCCCTTACGCTTAATCAAAAAGCACTGGCCAGAGTCATCCCCCAGGACCAAAGCTTTGGCCCTGGTTATGCCGGGATATTCCATTTCCAGGTAAGAGGGAGCCCTGGGCCAGTGG	MUT5	47	52	6	UGAUUU	∆6nt	∆6nt	Intron up	Intron up	Intron up	119	51.6129032258065	63.3802816901409	86.4705882352941	87.9928444744383	82.1909509596395	-5.80189351479881	3.61375101081706	1.99175273250936	1.52933850917891	-0.46241422333045	0.349227042896849	no	mid	chr1:230759488_230759493del
chr1	230759485_230759505del	ATTGTGATTTATGGCTTCCATT	A	CAPN9_e3	ENSE00000961374	CAPN9_e3_del44to64	CTGACACAGAGTTTTCCTATTTGCTGTGAAATAGCAATGAAAATTGCAGGAGACTGCTGGCTATTAGCCGCCATCGCCTCCCTTACGCTTAATCAAAAAGCACTGGCCAGAGTCATCCCCCAGGACCAAAGCTTTGGCCCTGGTTATGCCGGGATATTCCATTTCCAGGTAAGAGGGAGCCCTGGGCCAGTGG	MUT5	44	64	21	UUGUGAUUUAUGGCUUCCAUU	∆21nt	∆21nt	Intron up	Intron up	Intron up	119	0.78125	1	0.900900900900901	87.9928444744383	6.37468405371234	-81.618160420726	2.75900129400465	1.99175273250936	-2.68696628681053	-4.67871901931989	1.65115525237541e-22	yes	neg5	chr1:230759485_230759505del
chr1	230759486_230759506del	TTGTGATTTATGGCTTCCATTT	T	CAPN9_e3	ENSE00000961374	CAPN9_e3_del45to65	CTGACACAGAGTTTTCCTATTTGCTGTGAAATAGCAATGAAAATTGCAGGAGACTGCTGGCTATTAGCCGCCATCGCCTCCCTTACGCTTAATCAAAAAGCACTGGCCAGAGTCATCCCCCAGGACCAAAGCTTTGGCCCTGGTTATGCCGGGATATTCCATTTCCAGGTAAGAGGGAGCCCTGGGCCAGTGG	MUT5	45	65	21	UGUGAUUUAUGGCUUCCAUUU	∆21nt	∆21nt	Intron up	Intron up	Intron up	119	0.78125	1	0.900900900900901	87.9928444744383	6.37468405371234	-81.618160420726	2.75900129400465	1.99175273250936	-2.68696628681053	-4.67871901931989	1.65115525237541e-22	yes	neg5	chr1:230759486_230759506del
chr1	230759487_230759507del	TGTGATTTATGGCTTCCATTTT	T	CAPN9_e3	ENSE00000961374	CAPN9_e3_del46to66	CTGACACAGAGTTTTCCTATTTGCTGTGAAATAGCAATGAAAATTGCAGGAGACTGCTGGCTATTAGCCGCCATCGCCTCCCTTACGCTTAATCAAAAAGCACTGGCCAGAGTCATCCCCCAGGACCAAAGCTTTGGCCCTGGTTATGCCGGGATATTCCATTTCCAGGTAAGAGGGAGCCCTGGGCCAGTGG	MUT5	46	66	21	GUGAUUUAUGGCUUCCAUUUU	∆21nt	∆21nt	Intron up	Intron up	Intron up	119	0.78125	1	0.900900900900901	87.9928444744383	6.37468405371234	-81.618160420726	2.75900129400465	1.99175273250936	-2.68696628681053	-4.67871901931989	1.65115525237541e-22	yes	neg5	chr1:230759487_230759507del
chr1	230759488_230759508del	GTGATTTATGGCTTCCATTTTG	G	CAPN9_e3	ENSE00000961374	CAPN9_e3_del47to67	CTGACACAGAGTTTTCCTATTTGCTGTGAAATAGCAATGAAAATTGCAGGAGACTGCTGGCTATTAGCCGCCATCGCCTCCCTTACGCTTAATCAAAAAGCACTGGCCAGAGTCATCCCCCAGGACCAAAGCTTTGGCCCTGGTTATGCCGGGATATTCCATTTCCAGGTAAGAGGGAGCCCTGGGCCAGTGG	MUT5	47	67	21	UGAUUUAUGGCUUCCAUUUUG	∆21nt	∆21nt	3'SS	Intron up	Intron up	119	0.78125	1	0.900900900900901	87.9928444744383	6.37468405371234	-81.618160420726	2.75900129400465	1.99175273250936	-2.68696628681053	-4.67871901931989	1.65115525237541e-22	yes	neg5	chr1:230759488_230759508del
chr1	230759488	T	C	CAPN9_e3	ENSE00000961374	CAPN9_e3_T47C	CTGACACAGAGTTTTCCTATTTGCTGTGAAATAGCAATGAAAATTGCGATTTATGGCTTCCATTTTGCAGGAGACTGCTGGCTATTAGCCGCCATCGCCTCCCTTACGCTTAATCAAAAAGCACTGGCCAGAGTCATCCCCCAGGACCAAAGCTTTGGCCCTGGTTATGCCGGGATATTCCATTTCCAGGTAAGAGGGAGCCCTGGGCCAGTGG	MUT5	47	47	1	U	C	sub	Intron up	Intron up	Intron up					87.9928444744383				1.99175273250936				no	mid	chr1:230759488T>C
chr1	230759488del	GT	G	CAPN9_e3	ENSE00000961374	CAPN9_e3_del47to47	CTGACACAGAGTTTTCCTATTTGCTGTGAAATAGCAATGAAAATTGGATTTATGGCTTCCATTTTGCAGGAGACTGCTGGCTATTAGCCGCCATCGCCTCCCTTACGCTTAATCAAAAAGCACTGGCCAGAGTCATCCCCCAGGACCAAAGCTTTGGCCCTGGTTATGCCGGGATATTCCATTTCCAGGTAAGAGGGAGCCCTGGGCCAGTGG	MUT5	47	47	1	U	∆1nt	∆1nt	Intron up	Intron up	Intron up	119	83.3333333333333	63.6363636363636	80.7692307692308	87.9928444744383	87.7078515509119	-0.284992923526406	4.5575875428942	1.99175273250936	1.96505070166546	-0.0267020308439001	0.997613735874137	no	mid	chr1:230759488del
chr1	230759488	T	G	CAPN9_e3	ENSE00000961374	CAPN9_e3_T47G	CTGACACAGAGTTTTCCTATTTGCTGTGAAATAGCAATGAAAATTGGGATTTATGGCTTCCATTTTGCAGGAGACTGCTGGCTATTAGCCGCCATCGCCTCCCTTACGCTTAATCAAAAAGCACTGGCCAGAGTCATCCCCCAGGACCAAAGCTTTGGCCCTGGTTATGCCGGGATATTCCATTTCCAGGTAAGAGGGAGCCCTGGGCCAGTGG	MUT5	47	47	1	U	G	sub	Intron up	Intron up	Intron up	119	54.5454545454546	55.5555555555556	72.7272727272727	87.9928444744383	80.6622819523121	-7.33056252212621	5.31359038986208	1.99175273250936	1.42821358831402	-0.56353914419534	0.455748991452303	no	mid	chr1:230759488T>G
chr1	230759489	G	A	CAPN9_e3	ENSE00000961374	CAPN9_e3_G48A	CTGACACAGAGTTTTCCTATTTGCTGTGAAATAGCAATGAAAATTGTAATTTATGGCTTCCATTTTGCAGGAGACTGCTGGCTATTAGCCGCCATCGCCTCCCTTACGCTTAATCAAAAAGCACTGGCCAGAGTCATCCCCCAGGACCAAAGCTTTGGCCCTGGTTATGCCGGGATATTCCATTTCCAGGTAAGAGGGAGCCCTGGGCCAGTGG	MUT5	48	48	1	G	A	sub	Intron up	Intron up	Intron up	119	50	45	87.2340425531915	87.9928444744383	80.7058649889487	-7.28697948548961	4.90036332652929	1.99175273250936	1.43101008478754	-0.56074264772182	0.389682134333362	no	mid	chr1:230759489G>A
chr1	230759489_230759509del	TGATTTATGGCTTCCATTTTGC	T	CAPN9_e3	ENSE00000961374	CAPN9_e3_del48to68	CTGACACAGAGTTTTCCTATTTGCTGTGAAATAGCAATGAAAATTGTAGGAGACTGCTGGCTATTAGCCGCCATCGCCTCCCTTACGCTTAATCAAAAAGCACTGGCCAGAGTCATCCCCCAGGACCAAAGCTTTGGCCCTGGTTATGCCGGGATATTCCATTTCCAGGTAAGAGGGAGCCCTGGGCCAGTGG	MUT5	48	68	21	GAUUUAUGGCUUCCAUUUUGC	∆21nt	∆21nt	3'SS	Intron up	Intron up					87.9928444744383				1.99175273250936				no	mid	chr1:230759489_230759509del
chr1	230759489del	TG	T	CAPN9_e3	ENSE00000961374	CAPN9_e3_del48to48	CTGACACAGAGTTTTCCTATTTGCTGTGAAATAGCAATGAAAATTGTATTTATGGCTTCCATTTTGCAGGAGACTGCTGGCTATTAGCCGCCATCGCCTCCCTTACGCTTAATCAAAAAGCACTGGCCAGAGTCATCCCCCAGGACCAAAGCTTTGGCCCTGGTTATGCCGGGATATTCCATTTCCAGGTAAGAGGGAGCCCTGGGCCAGTGG	MUT5	48	48	1	G	∆1nt	∆1nt	Intron up	Intron up	Intron up	119	55	56.5217391304348	86.3636363636364	87.9928444744383	83.0343678795799	-4.95847659485841	4.11789398134031	1.99175273250936	1.58806493512275	-0.40368779738661	0.607597451657552	no	mid	chr1:230759489del
chr1	230759489	G	C	CAPN9_e3	ENSE00000961374	CAPN9_e3_G48C	CTGACACAGAGTTTTCCTATTTGCTGTGAAATAGCAATGAAAATTGTCATTTATGGCTTCCATTTTGCAGGAGACTGCTGGCTATTAGCCGCCATCGCCTCCCTTACGCTTAATCAAAAAGCACTGGCCAGAGTCATCCCCCAGGACCAAAGCTTTGGCCCTGGTTATGCCGGGATATTCCATTTCCAGGTAAGAGGGAGCCCTGGGCCAGTGG	MUT5	48	48	1	G	C	sub	Intron up	Intron up	Intron up					87.9928444744383				1.99175273250936				no	mid	chr1:230759489G>C
chr1	230759491_230759493del	ATTT	A	CAPN9_e3	ENSE00000961374	CAPN9_e3_del50to52	CTGACACAGAGTTTTCCTATTTGCTGTGAAATAGCAATGAAAATTGTGAATGGCTTCCATTTTGCAGGAGACTGCTGGCTATTAGCCGCCATCGCCTCCCTTACGCTTAATCAAAAAGCACTGGCCAGAGTCATCCCCCAGGACCAAAGCTTTGGCCCTGGTTATGCCGGGATATTCCATTTCCAGGTAAGAGGGAGCCCTGGGCCAGTGG	MUT5	50	52	3	UUU	∆3nt	∆3nt	Intron up	Intron up	Intron up	119	71.4285714285714	63.1578947368421	90.9090909090909	87.9928444744383	88.351261397592	0.358416923153693	4.07448175768297	1.99175273250936	2.02612257626451	0.0343698437551498	0.997613735874137	no	mid	chr1:230759491_230759493del
chr1	230759491	T	A	CAPN9_e3	ENSE00000961374	CAPN9_e3_T50A	CTGACACAGAGTTTTCCTATTTGCTGTGAAATAGCAATGAAAATTGTGAATTATGGCTTCCATTTTGCAGGAGACTGCTGGCTATTAGCCGCCATCGCCTCCCTTACGCTTAATCAAAAAGCACTGGCCAGAGTCATCCCCCAGGACCAAAGCTTTGGCCCTGGTTATGCCGGGATATTCCATTTCCAGGTAAGAGGGAGCCCTGGGCCAGTGG	MUT5	50	50	1	U	A	sub	Intron up	Intron up	Intron up	119	76.4705882352941	63.6363636363636	86.2068965517242	87.9928444744383	88.663229931863	0.670385457424694	3.23010232117498	1.99175273250936	2.05679382790953	0.0650410954001701	0.989120955226284	no	mid	chr1:230759491T>A
chr1	230759491	T	C	CAPN9_e3	ENSE00000961374	CAPN9_e3_T50C	CTGACACAGAGTTTTCCTATTTGCTGTGAAATAGCAATGAAAATTGTGACTTATGGCTTCCATTTTGCAGGAGACTGCTGGCTATTAGCCGCCATCGCCTCCCTTACGCTTAATCAAAAAGCACTGGCCAGAGTCATCCCCCAGGACCAAAGCTTTGGCCCTGGTTATGCCGGGATATTCCATTTCCAGGTAAGAGGGAGCCCTGGGCCAGTGG	MUT5	50	50	1	U	C	sub	Intron up	Intron up	Intron up					87.9928444744383				1.99175273250936				no	mid	chr1:230759491T>C
chr1	230759491_230759511del	ATTTATGGCTTCCATTTTGCAG	A	CAPN9_e3	ENSE00000961374	CAPN9_e3_del50to70	CTGACACAGAGTTTTCCTATTTGCTGTGAAATAGCAATGAAAATTGTGAGAGACTGCTGGCTATTAGCCGCCATCGCCTCCCTTACGCTTAATCAAAAAGCACTGGCCAGAGTCATCCCCCAGGACCAAAGCTTTGGCCCTGGTTATGCCGGGATATTCCATTTCCAGGTAAGAGGGAGCCCTGGGCCAGTGG	MUT5	50	70	21	UUUAUGGCUUCCAUUUUGCAG	∆21nt	∆21nt	3'SS	Intron up	Intron up	119	0	2.80373831775701	2.10526315789474	87.9928444744383	10.3003215147294	-77.6925229597089	4.28167742064219	1.99175273250936	-2.16429207495399	-4.15604480746335	6.23209294369024e-18	yes	neg5	chr1:230759491_230759511del
chr1	230759491_230759496del	ATTTATG	A	CAPN9_e3	ENSE00000961374	CAPN9_e3_del50to55	CTGACACAGAGTTTTCCTATTTGCTGTGAAATAGCAATGAAAATTGTGAGCTTCCATTTTGCAGGAGACTGCTGGCTATTAGCCGCCATCGCCTCCCTTACGCTTAATCAAAAAGCACTGGCCAGAGTCATCCCCCAGGACCAAAGCTTTGGCCCTGGTTATGCCGGGATATTCCATTTCCAGGTAAGAGGGAGCCCTGGGCCAGTGG	MUT5	50	55	6	UUUAUG	∆6nt	∆6nt	Intron up	Intron up	Intron up	119	43.3333333333333	36.5384615384615	57.1428571428572	87.9928444744383	70.8485267695292	-17.1443177049091	5.18004652812128	1.99175273250936	0.888038721107089	-1.10371401140227	0.000125352345072582	yes	neg3	chr1:230759491_230759496del
chr1	230759491	T	G	CAPN9_e3	ENSE00000961374	CAPN9_e3_T50G	CTGACACAGAGTTTTCCTATTTGCTGTGAAATAGCAATGAAAATTGTGAGTTATGGCTTCCATTTTGCAGGAGACTGCTGGCTATTAGCCGCCATCGCCTCCCTTACGCTTAATCAAAAAGCACTGGCCAGAGTCATCCCCCAGGACCAAAGCTTTGGCCCTGGTTATGCCGGGATATTCCATTTCCAGGTAAGAGGGAGCCCTGGGCCAGTGG	MUT5	50	50	1	U	G	sub	Intron up	Intron up	Intron up	119	50	47.3684210526316	65.8536585365854	87.9928444744383	76.8040041549793	-11.188840319459	5.12770882418149	1.99175273250936	1.19727710533978	-0.79447562716958	0.0456680277103454	yes	neg2	chr1:230759491T>G
chr1	230759492_230759512del	TTTATGGCTTCCATTTTGCAGG	T	CAPN9_e3	ENSE00000961374	CAPN9_e3_del51to71	CTGACACAGAGTTTTCCTATTTGCTGTGAAATAGCAATGAAAATTGTGATAGACTGCTGGCTATTAGCCGCCATCGCCTCCCTTACGCTTAATCAAAAAGCACTGGCCAGAGTCATCCCCCAGGACCAAAGCTTTGGCCCTGGTTATGCCGGGATATTCCATTTCCAGGTAAGAGGGAGCCCTGGGCCAGTGG	MUT5	51	71	21	UUAUGGCUUCCAUUUUGCAGG	∆21nt	∆21nt	3'SS	Intron up	Exon	118	0	0	0	87.9928444744383	3.9044142098939	-84.0884302645444	2.59007559302416	1.99175273250936	-3.20323561964708	-5.19498835215644	7.64752867764265e-13	yes	neg5	chr1:230759492_230759512del
chr1	230759492	T	A	CAPN9_e3	ENSE00000961374	CAPN9_e3_T51A	CTGACACAGAGTTTTCCTATTTGCTGTGAAATAGCAATGAAAATTGTGATATATGGCTTCCATTTTGCAGGAGACTGCTGGCTATTAGCCGCCATCGCCTCCCTTACGCTTAATCAAAAAGCACTGGCCAGAGTCATCCCCCAGGACCAAAGCTTTGGCCCTGGTTATGCCGGGATATTCCATTTCCAGGTAAGAGGGAGCCCTGGGCCAGTGG	MUT5	51	51	1	U	A	sub	Intron up	Intron up	Intron up	119	66.6666666666667	52.9411764705882	94	87.9928444744383	87.6190737822397	-0.373770692198605	4.08557388809673	1.99175273250936	1.95684163137224	-0.0349111011371199	0.997613735874137	no	mid	chr1:230759492T>A
chr1	230759492	T	C	CAPN9_e3	ENSE00000961374	CAPN9_e3_T51C	CTGACACAGAGTTTTCCTATTTGCTGTGAAATAGCAATGAAAATTGTGATCTATGGCTTCCATTTTGCAGGAGACTGCTGGCTATTAGCCGCCATCGCCTCCCTTACGCTTAATCAAAAAGCACTGGCCAGAGTCATCCCCCAGGACCAAAGCTTTGGCCCTGGTTATGCCGGGATATTCCATTTCCAGGTAAGAGGGAGCCCTGGGCCAGTGG	MUT5	51	51	1	U	C	sub	Intron up	Intron up	Intron up	119	80	53.5714285714286	95.7446808510638	87.9928444744383	89.1977366641335	1.20489218969519	3.69590151520669	1.99175273250936	2.11109998523394	0.11934725272458	0.982615645065004	no	mid	chr1:230759492T>C
chr1	230759492_230759497del	TTTATGG	T	CAPN9_e3	ENSE00000961374	CAPN9_e3_del51to56	CTGACACAGAGTTTTCCTATTTGCTGTGAAATAGCAATGAAAATTGTGATCTTCCATTTTGCAGGAGACTGCTGGCTATTAGCCGCCATCGCCTCCCTTACGCTTAATCAAAAAGCACTGGCCAGAGTCATCCCCCAGGACCAAAGCTTTGGCCCTGGTTATGCCGGGATATTCCATTTCCAGGTAAGAGGGAGCCCTGGGCCAGTGG	MUT5	51	56	6	UUAUGG	∆6nt	∆6nt	Intron up	Intron up	Intron up	119	90	62.962962962963	95.7446808510638	87.9928444744383	91.6837324938563	3.69088801941799	3.10966613361632	1.99175273250936	2.40013142720638	0.40837869469702	0.834013705034386	no	mid	chr1:230759492_230759497del
chr1	230759492	T	G	CAPN9_e3	ENSE00000961374	CAPN9_e3_T51G	CTGACACAGAGTTTTCCTATTTGCTGTGAAATAGCAATGAAAATTGTGATGTATGGCTTCCATTTTGCAGGAGACTGCTGGCTATTAGCCGCCATCGCCTCCCTTACGCTTAATCAAAAAGCACTGGCCAGAGTCATCCCCCAGGACCAAAGCTTTGGCCCTGGTTATGCCGGGATATTCCATTTCCAGGTAAGAGGGAGCCCTGGGCCAGTGG	MUT5	51	51	1	U	G	sub	Intron up	Intron up	Intron up	119	87.5	58	77.4509803921569	87.9928444744383	87.9804486070559	-0.0123958673823976	3.49594844420729	1.99175273250936	1.99058000818176	-0.00117272432760007	0.997613735874137	no	mid	chr1:230759492T>G
chr1	230759493	T	A	CAPN9_e3	ENSE00000961374	CAPN9_e3_T52A	CTGACACAGAGTTTTCCTATTTGCTGTGAAATAGCAATGAAAATTGTGATTAATGGCTTCCATTTTGCAGGAGACTGCTGGCTATTAGCCGCCATCGCCTCCCTTACGCTTAATCAAAAAGCACTGGCCAGAGTCATCCCCCAGGACCAAAGCTTTGGCCCTGGTTATGCCGGGATATTCCATTTCCAGGTAAGAGGGAGCCCTGGGCCAGTGG	MUT5	52	52	1	U	A	sub	Intron up	Intron up	Intron up	119	100	75	86.6666666666667	87.9928444744383	89.5751205302772	1.58227605583889	5.41425396593984	1.99175273250936	2.1508824028088	0.15912967029944	0.982615645065004	no	mid	chr1:230759493T>A
chr1	230759491del	AT	A	CAPN9_e3	ENSE00000961374	CAPN9_e3_del50to50	CTGACACAGAGTTTTCCTATTTGCTGTGAAATAGCAATGAAAATTGTGATTATGGCTTCCATTTTGCAGGAGACTGCTGGCTATTAGCCGCCATCGCCTCCCTTACGCTTAATCAAAAAGCACTGGCCAGAGTCATCCCCCAGGACCAAAGCTTTGGCCCTGGTTATGCCGGGATATTCCATTTCCAGGTAAGAGGGAGCCCTGGGCCAGTGG	MUT5	50	50	1	U	∆1nt	∆1nt	Intron up	Intron up	Intron up	119	55.5555555555556	35	68.0851063829787	87.9928444744383	77.02823950164	-10.9646049727983	6.11797547707736	1.99175273250936	1.20990644425244	-0.78184628825692	0.152353849924303	no	mid	chr1:230759491del
chr1	230759492del	TT	T	CAPN9_e3	ENSE00000961374	CAPN9_e3_del51to51	CTGACACAGAGTTTTCCTATTTGCTGTGAAATAGCAATGAAAATTGTGATTATGGCTTCCATTTTGCAGGAGACTGCTGGCTATTAGCCGCCATCGCCTCCCTTACGCTTAATCAAAAAGCACTGGCCAGAGTCATCCCCCAGGACCAAAGCTTTGGCCCTGGTTATGCCGGGATATTCCATTTCCAGGTAAGAGGGAGCCCTGGGCCAGTGG	MUT5	51	51	1	U	∆1nt	∆1nt	Intron up	Intron up	Intron up	119	55.5555555555556	35	68.0851063829787	87.9928444744383	77.02823950164	-10.9646049727983	6.11797547707736	1.99175273250936	1.20990644425244	-0.78184628825692	0.152353849924303	no	mid	chr1:230759492del
chr1	230759493del	TT	T	CAPN9_e3	ENSE00000961374	CAPN9_e3_del52to52	CTGACACAGAGTTTTCCTATTTGCTGTGAAATAGCAATGAAAATTGTGATTATGGCTTCCATTTTGCAGGAGACTGCTGGCTATTAGCCGCCATCGCCTCCCTTACGCTTAATCAAAAAGCACTGGCCAGAGTCATCCCCCAGGACCAAAGCTTTGGCCCTGGTTATGCCGGGATATTCCATTTCCAGGTAAGAGGGAGCCCTGGGCCAGTGG	MUT5	52	52	1	U	∆1nt	∆1nt	Intron up	Intron up	Intron up	119	55.5555555555556	35	68.0851063829787	87.9928444744383	77.02823950164	-10.9646049727983	6.11797547707736	1.99175273250936	1.20990644425244	-0.78184628825692	0.152353849924303	no	mid	chr1:230759493del
chr1	230759493	T	C	CAPN9_e3	ENSE00000961374	CAPN9_e3_T52C	CTGACACAGAGTTTTCCTATTTGCTGTGAAATAGCAATGAAAATTGTGATTCATGGCTTCCATTTTGCAGGAGACTGCTGGCTATTAGCCGCCATCGCCTCCCTTACGCTTAATCAAAAAGCACTGGCCAGAGTCATCCCCCAGGACCAAAGCTTTGGCCCTGGTTATGCCGGGATATTCCATTTCCAGGTAAGAGGGAGCCCTGGGCCAGTGG	MUT5	52	52	1	U	C	sub	Intron up	Intron up	Intron up					87.9928444744383				1.99175273250936				no	mid	chr1:230759493T>C
chr1	230759493_230759513del	TTATGGCTTCCATTTTGCAGGA	T	CAPN9_e3	ENSE00000961374	CAPN9_e3_del52to72	CTGACACAGAGTTTTCCTATTTGCTGTGAAATAGCAATGAAAATTGTGATTGACTGCTGGCTATTAGCCGCCATCGCCTCCCTTACGCTTAATCAAAAAGCACTGGCCAGAGTCATCCCCCAGGACCAAAGCTTTGGCCCTGGTTATGCCGGGATATTCCATTTCCAGGTAAGAGGGAGCCCTGGGCCAGTGG	MUT5	52	72	21	UAUGGCUUCCAUUUUGCAGGA	∆21nt	∆21nt	3'SS	Intron up	Exon	117	0	0	0	87.9928444744383	5.06473728310246	-82.9281071913358	3.32715775710783	1.99175273250936	-2.93089294695207	-4.92264567946143	1.55234801961976e-11	yes	neg5	chr1:230759493_230759513del
chr1	230759493	T	G	CAPN9_e3	ENSE00000961374	CAPN9_e3_T52G	CTGACACAGAGTTTTCCTATTTGCTGTGAAATAGCAATGAAAATTGTGATTGATGGCTTCCATTTTGCAGGAGACTGCTGGCTATTAGCCGCCATCGCCTCCCTTACGCTTAATCAAAAAGCACTGGCCAGAGTCATCCCCCAGGACCAAAGCTTTGGCCCTGGTTATGCCGGGATATTCCATTTCCAGGTAAGAGGGAGCCCTGGGCCAGTGG	MUT5	52	52	1	U	G	sub	Intron up	Intron up	Intron up	119	33.3333333333333	80	84.2105263157895	87.9928444744383	86.1245919807767	-1.8682524936616	5.98663398974665	1.99175273250936	1.82567692580796	-0.1660758067014	0.982615645065004	no	mid	chr1:230759493T>G
chr1	230759492_230759494del	TTTA	T	CAPN9_e3	ENSE00000961374	CAPN9_e3_del51to53	CTGACACAGAGTTTTCCTATTTGCTGTGAAATAGCAATGAAAATTGTGATTGGCTTCCATTTTGCAGGAGACTGCTGGCTATTAGCCGCCATCGCCTCCCTTACGCTTAATCAAAAAGCACTGGCCAGAGTCATCCCCCAGGACCAAAGCTTTGGCCCTGGTTATGCCGGGATATTCCATTTCCAGGTAAGAGGGAGCCCTGGGCCAGTGG	MUT5	51	53	3	UUA	∆3nt	∆3nt	Intron up	Intron up	Intron up	119	60	70.2702702702703	82.1917808219178	87.9928444744383	86.3993290452775	-1.59351542916081	3.9020509283153	1.99175273250936	1.84886078366905	-0.14289194884031	0.975474423465835	no	mid	chr1:230759492_230759494del
chr1	230759493_230759495del	TTAT	T	CAPN9_e3	ENSE00000961374	CAPN9_e3_del52to54	CTGACACAGAGTTTTCCTATTTGCTGTGAAATAGCAATGAAAATTGTGATTGGCTTCCATTTTGCAGGAGACTGCTGGCTATTAGCCGCCATCGCCTCCCTTACGCTTAATCAAAAAGCACTGGCCAGAGTCATCCCCCAGGACCAAAGCTTTGGCCCTGGTTATGCCGGGATATTCCATTTCCAGGTAAGAGGGAGCCCTGGGCCAGTGG	MUT5	52	54	3	UAU	∆3nt	∆3nt	Intron up	Intron up	Intron up	119	60	70.2702702702703	82.1917808219178	87.9928444744383	86.3993290452775	-1.59351542916081	3.9020509283153	1.99175273250936	1.84886078366905	-0.14289194884031	0.975474423465835	no	mid	chr1:230759493_230759495del
chr1	230759495	T	A	CAPN9_e3	ENSE00000961374	CAPN9_e3_T54A	CTGACACAGAGTTTTCCTATTTGCTGTGAAATAGCAATGAAAATTGTGATTTAAGGCTTCCATTTTGCAGGAGACTGCTGGCTATTAGCCGCCATCGCCTCCCTTACGCTTAATCAAAAAGCACTGGCCAGAGTCATCCCCCAGGACCAAAGCTTTGGCCCTGGTTATGCCGGGATATTCCATTTCCAGGTAAGAGGGAGCCCTGGGCCAGTGG	MUT5	54	54	1	U	A	sub	Intron up	Intron up	Intron up	119	22.2222222222222	43.5897435897436	48	87.9928444744383	61.3740189376454	-26.6188255367929	6.71514084145013	1.99175273250936	0.463061466696293	-1.52869126581307	9.45435144547092e-07	yes	neg3	chr1:230759495T>A
chr1	230759495_230759500del	ATGGCTT	A	CAPN9_e3	ENSE00000961374	CAPN9_e3_del54to59	CTGACACAGAGTTTTCCTATTTGCTGTGAAATAGCAATGAAAATTGTGATTTACCATTTTGCAGGAGACTGCTGGCTATTAGCCGCCATCGCCTCCCTTACGCTTAATCAAAAAGCACTGGCCAGAGTCATCCCCCAGGACCAAAGCTTTGGCCCTGGTTATGCCGGGATATTCCATTTCCAGGTAAGAGGGAGCCCTGGGCCAGTGG	MUT5	54	59	6	UGGCUU	∆6nt	∆6nt	Intron up	Intron up	Intron up					87.9928444744383				1.99175273250936				no	mid	chr1:230759495_230759500del
chr1	230759495	T	C	CAPN9_e3	ENSE00000961374	CAPN9_e3_T54C	CTGACACAGAGTTTTCCTATTTGCTGTGAAATAGCAATGAAAATTGTGATTTACGGCTTCCATTTTGCAGGAGACTGCTGGCTATTAGCCGCCATCGCCTCCCTTACGCTTAATCAAAAAGCACTGGCCAGAGTCATCCCCCAGGACCAAAGCTTTGGCCCTGGTTATGCCGGGATATTCCATTTCCAGGTAAGAGGGAGCCCTGGGCCAGTGG	MUT5	54	54	1	U	C	sub	Intron up	Intron up	Intron up	119	80	37.5	86.6666666666667	87.9928444744383	84.4899407708157	-3.50290370362261	6.17098225275992	1.99175273250936	1.69514368718932	-0.29660904532004	0.954795746606367	no	mid	chr1:230759495T>C
chr1	230759494_230759514del	TATGGCTTCCATTTTGCAGGAG	T	CAPN9_e3	ENSE00000961374	CAPN9_e3_del53to73	CTGACACAGAGTTTTCCTATTTGCTGTGAAATAGCAATGAAAATTGTGATTTACTGCTGGCTATTAGCCGCCATCGCCTCCCTTACGCTTAATCAAAAAGCACTGGCCAGAGTCATCCCCCAGGACCAAAGCTTTGGCCCTGGTTATGCCGGGATATTCCATTTCCAGGTAAGAGGGAGCCCTGGGCCAGTGG	MUT5	53	73	21	AUGGCUUCCAUUUUGCAGGAG	∆21nt	∆21nt	3'SS	Intron up	Exon	116	0	0	0	87.9928444744383	1.36576144129192	-86.6270830331464	0.926122487617806	1.99175273250936	-4.27970634282348	-6.27145907533284	1.40292530008983e-18	yes	neg5	chr1:230759494_230759514del
chr1	230759495_230759515del	ATGGCTTCCATTTTGCAGGAGA	A	CAPN9_e3	ENSE00000961374	CAPN9_e3_del54to74	CTGACACAGAGTTTTCCTATTTGCTGTGAAATAGCAATGAAAATTGTGATTTACTGCTGGCTATTAGCCGCCATCGCCTCCCTTACGCTTAATCAAAAAGCACTGGCCAGAGTCATCCCCCAGGACCAAAGCTTTGGCCCTGGTTATGCCGGGATATTCCATTTCCAGGTAAGAGGGAGCCCTGGGCCAGTGG	MUT5	54	74	21	UGGCUUCCAUUUUGCAGGAGA	∆21nt	∆21nt	3'SS	Intron up	Exon	116	0	0	0	87.9928444744383	1.36576144129192	-86.6270830331464	0.926122487617806	1.99175273250936	-4.27970634282348	-6.27145907533284	1.40292530008983e-18	yes	neg5	chr1:230759495_230759515del
chr1	230759495_230759497del	ATGG	A	CAPN9_e3	ENSE00000961374	CAPN9_e3_del54to56	CTGACACAGAGTTTTCCTATTTGCTGTGAAATAGCAATGAAAATTGTGATTTACTTCCATTTTGCAGGAGACTGCTGGCTATTAGCCGCCATCGCCTCCCTTACGCTTAATCAAAAAGCACTGGCCAGAGTCATCCCCCAGGACCAAAGCTTTGGCCCTGGTTATGCCGGGATATTCCATTTCCAGGTAAGAGGGAGCCCTGGGCCAGTGG	MUT5	54	56	3	UGG	∆3nt	∆3nt	Intron up	Intron up	Intron up	119	50	55.5555555555556	100	87.9928444744383	84.195701714006	-3.7971427604323	7.54043258159939	1.99175273250936	1.67286192496485	-0.31889080754451	0.967998130934505	no	mid	chr1:230759495_230759497del
chr1	230759495del	AT	A	CAPN9_e3	ENSE00000961374	CAPN9_e3_del54to54	CTGACACAGAGTTTTCCTATTTGCTGTGAAATAGCAATGAAAATTGTGATTTAGGCTTCCATTTTGCAGGAGACTGCTGGCTATTAGCCGCCATCGCCTCCCTTACGCTTAATCAAAAAGCACTGGCCAGAGTCATCCCCCAGGACCAAAGCTTTGGCCCTGGTTATGCCGGGATATTCCATTTCCAGGTAAGAGGGAGCCCTGGGCCAGTGG	MUT5	54	54	1	U	∆1nt	∆1nt	Intron up	Intron up	Intron up					87.9928444744383				1.99175273250936				no	mid	chr1:230759495del
chr1	230759495	T	G	CAPN9_e3	ENSE00000961374	CAPN9_e3_T54G	CTGACACAGAGTTTTCCTATTTGCTGTGAAATAGCAATGAAAATTGTGATTTAGGGCTTCCATTTTGCAGGAGACTGCTGGCTATTAGCCGCCATCGCCTCCCTTACGCTTAATCAAAAAGCACTGGCCAGAGTCATCCCCCAGGACCAAAGCTTTGGCCCTGGTTATGCCGGGATATTCCATTTCCAGGTAAGAGGGAGCCCTGGGCCAGTGG	MUT5	54	54	1	U	G	sub	Intron up	Intron up	Intron up	119	11.5789473684211	13.4146341463415	50.9803921568627	87.9928444744383	41.132828406501	-46.8600160679373	5.5560541013972	1.99175273250936	-0.35847702957183	-2.35022976208119	1.13628822075323e-22	yes	neg4	chr1:230759495T>G
chr1	230759496	G	A	CAPN9_e3	ENSE00000961374	CAPN9_e3_G55A	CTGACACAGAGTTTTCCTATTTGCTGTGAAATAGCAATGAAAATTGTGATTTATAGCTTCCATTTTGCAGGAGACTGCTGGCTATTAGCCGCCATCGCCTCCCTTACGCTTAATCAAAAAGCACTGGCCAGAGTCATCCCCCAGGACCAAAGCTTTGGCCCTGGTTATGCCGGGATATTCCATTTCCAGGTAAGAGGGAGCCCTGGGCCAGTGG	MUT5	55	55	1	G	A	sub	Intron up	Intron up	Intron up	119	38.4615384615385	52.1739130434783	61.5384615384615	87.9928444744383	74.0577558056037	-13.9350886688346	6.15443537685953	1.99175273250936	1.04897258267976	-0.9427801498296	0.026505387488275	yes	neg2	chr1:230759496G>A
chr1	230759496_230759501del	TGGCTTC	T	CAPN9_e3	ENSE00000961374	CAPN9_e3_del55to60	CTGACACAGAGTTTTCCTATTTGCTGTGAAATAGCAATGAAAATTGTGATTTATCATTTTGCAGGAGACTGCTGGCTATTAGCCGCCATCGCCTCCCTTACGCTTAATCAAAAAGCACTGGCCAGAGTCATCCCCCAGGACCAAAGCTTTGGCCCTGGTTATGCCGGGATATTCCATTTCCAGGTAAGAGGGAGCCCTGGGCCAGTGG	MUT5	55	60	6	GGCUUC	∆6nt	∆6nt	Intron up	Intron up	Intron up	119	100	86.6666666666667	81.8181818181818	87.9928444744383	90.9769516076619	2.9841071332236	4.02410193109901	1.99175273250936	2.31082395918119	0.31907122667183	0.951215817507003	no	mid	chr1:230759496_230759501del
chr1	230759496	G	C	CAPN9_e3	ENSE00000961374	CAPN9_e3_G55C	CTGACACAGAGTTTTCCTATTTGCTGTGAAATAGCAATGAAAATTGTGATTTATCGCTTCCATTTTGCAGGAGACTGCTGGCTATTAGCCGCCATCGCCTCCCTTACGCTTAATCAAAAAGCACTGGCCAGAGTCATCCCCCAGGACCAAAGCTTTGGCCCTGGTTATGCCGGGATATTCCATTTCCAGGTAAGAGGGAGCCCTGGGCCAGTGG	MUT5	55	55	1	G	C	sub	Intron up	Intron up	Intron up					87.9928444744383				1.99175273250936				no	mid	chr1:230759496G>C
chr1	230759497	G	A	CAPN9_e3	ENSE00000961374	CAPN9_e3_G56A	CTGACACAGAGTTTTCCTATTTGCTGTGAAATAGCAATGAAAATTGTGATTTATGACTTCCATTTTGCAGGAGACTGCTGGCTATTAGCCGCCATCGCCTCCCTTACGCTTAATCAAAAAGCACTGGCCAGAGTCATCCCCCAGGACCAAAGCTTTGGCCCTGGTTATGCCGGGATATTCCATTTCCAGGTAAGAGGGAGCCCTGGGCCAGTGG	MUT5	56	56	1	G	A	sub	Intron up	Intron up	Intron up					87.9928444744383				1.99175273250936				no	mid	chr1:230759497G>A
chr1	230759497_230759502del	GGCTTCC	G	CAPN9_e3	ENSE00000961374	CAPN9_e3_del56to61	CTGACACAGAGTTTTCCTATTTGCTGTGAAATAGCAATGAAAATTGTGATTTATGATTTTGCAGGAGACTGCTGGCTATTAGCCGCCATCGCCTCCCTTACGCTTAATCAAAAAGCACTGGCCAGAGTCATCCCCCAGGACCAAAGCTTTGGCCCTGGTTATGCCGGGATATTCCATTTCCAGGTAAGAGGGAGCCCTGGGCCAGTGG	MUT5	56	61	6	GCUUCC	∆6nt	∆6nt	Intron up	Intron up	Intron up	119	66.6666666666667	65.5172413793104	85.3932584269663	87.9928444744383	87.1910920678359	-0.801752406602407	3.50452763204891	1.99175273250936	1.917961309434	-0.07379142307536	0.987927596486345	no	mid	chr1:230759497_230759502del
chr1	230759497	G	C	CAPN9_e3	ENSE00000961374	CAPN9_e3_G56C	CTGACACAGAGTTTTCCTATTTGCTGTGAAATAGCAATGAAAATTGTGATTTATGCCTTCCATTTTGCAGGAGACTGCTGGCTATTAGCCGCCATCGCCTCCCTTACGCTTAATCAAAAAGCACTGGCCAGAGTCATCCCCCAGGACCAAAGCTTTGGCCCTGGTTATGCCGGGATATTCCATTTCCAGGTAAGAGGGAGCCCTGGGCCAGTGG	MUT5	56	56	1	G	C	sub	Intron up	Intron up	Intron up	119	87.5	57.1428571428572	93.5064935064935	87.9928444744383	90.6999466329089	2.7071021584706	3.21036975727032	1.99175273250936	2.27753663018998	0.28578389768062	0.932562776931884	no	mid	chr1:230759497G>C
chr1	230759496del	TG	T	CAPN9_e3	ENSE00000961374	CAPN9_e3_del55to55	CTGACACAGAGTTTTCCTATTTGCTGTGAAATAGCAATGAAAATTGTGATTTATGCTTCCATTTTGCAGGAGACTGCTGGCTATTAGCCGCCATCGCCTCCCTTACGCTTAATCAAAAAGCACTGGCCAGAGTCATCCCCCAGGACCAAAGCTTTGGCCCTGGTTATGCCGGGATATTCCATTTCCAGGTAAGAGGGAGCCCTGGGCCAGTGG	MUT5	55	55	1	G	∆1nt	∆1nt	Intron up	Intron up	Intron up	119	85.7142857142857	55	87.5	87.9928444744383	89.4905807140821	1.4977362396438	3.41586056829818	1.99175273250936	2.14186144644262	0.15010871393326	0.975474423465835	no	mid	chr1:230759496del
chr1	230759497del	GG	G	CAPN9_e3	ENSE00000961374	CAPN9_e3_del56to56	CTGACACAGAGTTTTCCTATTTGCTGTGAAATAGCAATGAAAATTGTGATTTATGCTTCCATTTTGCAGGAGACTGCTGGCTATTAGCCGCCATCGCCTCCCTTACGCTTAATCAAAAAGCACTGGCCAGAGTCATCCCCCAGGACCAAAGCTTTGGCCCTGGTTATGCCGGGATATTCCATTTCCAGGTAAGAGGGAGCCCTGGGCCAGTGG	MUT5	56	56	1	G	∆1nt	∆1nt	Intron up	Intron up	Intron up	119	85.7142857142857	55	87.5	87.9928444744383	89.4905807140821	1.4977362396438	3.41586056829818	1.99175273250936	2.14186144644262	0.15010871393326	0.975474423465835	no	mid	chr1:230759497del
chr1	230759498	C	A	CAPN9_e3	ENSE00000961374	CAPN9_e3_C57A	CTGACACAGAGTTTTCCTATTTGCTGTGAAATAGCAATGAAAATTGTGATTTATGGATTCCATTTTGCAGGAGACTGCTGGCTATTAGCCGCCATCGCCTCCCTTACGCTTAATCAAAAAGCACTGGCCAGAGTCATCCCCCAGGACCAAAGCTTTGGCCCTGGTTATGCCGGGATATTCCATTTCCAGGTAAGAGGGAGCCCTGGGCCAGTGG	MUT5	57	57	1	C	A	sub	Intron up	Intron up	Intron up	119	78.2608695652174	42.3728813559322	85.0393700787402	87.9928444744383	86.962692589365	-1.0301518850733	3.3125406042042	1.99175273250936	1.89766415761009	-0.0940885748992699	0.982615645065004	no	mid	chr1:230759498C>A
chr1	230759499	T	A	CAPN9_e3	ENSE00000961374	CAPN9_e3_T58A	CTGACACAGAGTTTTCCTATTTGCTGTGAAATAGCAATGAAAATTGTGATTTATGGCATCCATTTTGCAGGAGACTGCTGGCTATTAGCCGCCATCGCCTCCCTTACGCTTAATCAAAAAGCACTGGCCAGAGTCATCCCCCAGGACCAAAGCTTTGGCCCTGGTTATGCCGGGATATTCCATTTCCAGGTAAGAGGGAGCCCTGGGCCAGTGG	MUT5	58	58	1	U	A	sub	Intron up	Intron up	Intron up	119	61.5384615384615	52.3809523809524	78.4313725490196	87.9928444744383	82.7439395910205	-5.2489048834178	3.79262565050265	1.99175273250936	1.56758736417152	-0.42416536833784	0.488891512388507	no	mid	chr1:230759499T>A
chr1	230759498_230759500del	GCTT	G	CAPN9_e3	ENSE00000961374	CAPN9_e3_del57to59	CTGACACAGAGTTTTCCTATTTGCTGTGAAATAGCAATGAAAATTGTGATTTATGGCCATTTTGCAGGAGACTGCTGGCTATTAGCCGCCATCGCCTCCCTTACGCTTAATCAAAAAGCACTGGCCAGAGTCATCCCCCAGGACCAAAGCTTTGGCCCTGGTTATGCCGGGATATTCCATTTCCAGGTAAGAGGGAGCCCTGGGCCAGTGG	MUT5	57	59	3	CUU	∆3nt	∆3nt	Intron up	Intron up	Intron up					87.9928444744383				1.99175273250936				no	mid	chr1:230759498_230759500del
chr1	230759499_230759501del	CTTC	C	CAPN9_e3	ENSE00000961374	CAPN9_e3_del58to60	CTGACACAGAGTTTTCCTATTTGCTGTGAAATAGCAATGAAAATTGTGATTTATGGCCATTTTGCAGGAGACTGCTGGCTATTAGCCGCCATCGCCTCCCTTACGCTTAATCAAAAAGCACTGGCCAGAGTCATCCCCCAGGACCAAAGCTTTGGCCCTGGTTATGCCGGGATATTCCATTTCCAGGTAAGAGGGAGCCCTGGGCCAGTGG	MUT5	58	60	3	UUC	∆3nt	∆3nt	Intron up	Intron up	Intron up					87.9928444744383				1.99175273250936				no	mid	chr1:230759499_230759501del
chr1	230759499	T	C	CAPN9_e3	ENSE00000961374	CAPN9_e3_T58C	CTGACACAGAGTTTTCCTATTTGCTGTGAAATAGCAATGAAAATTGTGATTTATGGCCTCCATTTTGCAGGAGACTGCTGGCTATTAGCCGCCATCGCCTCCCTTACGCTTAATCAAAAAGCACTGGCCAGAGTCATCCCCCAGGACCAAAGCTTTGGCCCTGGTTATGCCGGGATATTCCATTTCCAGGTAAGAGGGAGCCCTGGGCCAGTGG	MUT5	58	58	1	U	C	sub	Intron up	Intron up	Intron up	119	40	42.8571428571429	86.2068965517242	87.9928444744383	82.1988721945712	-5.7939722798671	6.31660471969962	1.99175273250936	1.52987976656088	-0.46187296594848	0.790637432838832	no	mid	chr1:230759499T>C
chr1	230759499	T	G	CAPN9_e3	ENSE00000961374	CAPN9_e3_T58G	CTGACACAGAGTTTTCCTATTTGCTGTGAAATAGCAATGAAAATTGTGATTTATGGCGTCCATTTTGCAGGAGACTGCTGGCTATTAGCCGCCATCGCCTCCCTTACGCTTAATCAAAAAGCACTGGCCAGAGTCATCCCCCAGGACCAAAGCTTTGGCCCTGGTTATGCCGGGATATTCCATTTCCAGGTAAGAGGGAGCCCTGGGCCAGTGG	MUT5	58	58	1	U	G	sub	Intron up	Intron up	Intron up	119	50	66.6666666666667	80	87.9928444744383	81.8999342136583	-6.09291026078001	4.3987564718968	1.99175273250936	1.50958261473697	-0.48217011777239	0.473284971924077	no	mid	chr1:230759499T>G
chr1	230759500	T	A	CAPN9_e3	ENSE00000961374	CAPN9_e3_T59A	CTGACACAGAGTTTTCCTATTTGCTGTGAAATAGCAATGAAAATTGTGATTTATGGCTACCATTTTGCAGGAGACTGCTGGCTATTAGCCGCCATCGCCTCCCTTACGCTTAATCAAAAAGCACTGGCCAGAGTCATCCCCCAGGACCAAAGCTTTGGCCCTGGTTATGCCGGGATATTCCATTTCCAGGTAAGAGGGAGCCCTGGGCCAGTGG	MUT5	59	59	1	U	A	sub	Intron up	Intron up	Intron up	119	62.5	60	79.1666666666667	87.9928444744383	84.8760559854655	-3.1167884889728	4.45636098181589	1.99175273250936	1.72491284319772	-0.26683988931164	0.927172218194304	no	mid	chr1:230759500T>A
chr1	230759500_230759502del	TTCC	T	CAPN9_e3	ENSE00000961374	CAPN9_e3_del59to61	CTGACACAGAGTTTTCCTATTTGCTGTGAAATAGCAATGAAAATTGTGATTTATGGCTATTTTGCAGGAGACTGCTGGCTATTAGCCGCCATCGCCTCCCTTACGCTTAATCAAAAAGCACTGGCCAGAGTCATCCCCCAGGACCAAAGCTTTGGCCCTGGTTATGCCGGGATATTCCATTTCCAGGTAAGAGGGAGCCCTGGGCCAGTGG	MUT5	59	61	3	UCC	∆3nt	∆3nt	Intron up	Intron up	Intron up	119	87.5	50	76.6666666666667	87.9928444744383	85.9599203332213	-2.03292414121701	4.88472418085514	1.99175273250936	1.81196507213137	-0.17978766037799	0.975474423465835	no	mid	chr1:230759500_230759502del
chr1	230759499del	CT	C	CAPN9_e3	ENSE00000961374	CAPN9_e3_del58to58	CTGACACAGAGTTTTCCTATTTGCTGTGAAATAGCAATGAAAATTGTGATTTATGGCTCCATTTTGCAGGAGACTGCTGGCTATTAGCCGCCATCGCCTCCCTTACGCTTAATCAAAAAGCACTGGCCAGAGTCATCCCCCAGGACCAAAGCTTTGGCCCTGGTTATGCCGGGATATTCCATTTCCAGGTAAGAGGGAGCCCTGGGCCAGTGG	MUT5	58	58	1	U	∆1nt	∆1nt	Intron up	Intron up	Intron up	119	74.1935483870968	78.2608695652174	84.1379310344828	87.9928444744383	89.5049950463604	1.5121505719221	2.49799975338671	1.99175273250936	2.14339500902487	0.15164227651551	0.964794230873766	no	mid	chr1:230759499del
chr1	230759500del	TT	T	CAPN9_e3	ENSE00000961374	CAPN9_e3_del59to59	CTGACACAGAGTTTTCCTATTTGCTGTGAAATAGCAATGAAAATTGTGATTTATGGCTCCATTTTGCAGGAGACTGCTGGCTATTAGCCGCCATCGCCTCCCTTACGCTTAATCAAAAAGCACTGGCCAGAGTCATCCCCCAGGACCAAAGCTTTGGCCCTGGTTATGCCGGGATATTCCATTTCCAGGTAAGAGGGAGCCCTGGGCCAGTGG	MUT5	59	59	1	U	∆1nt	∆1nt	Intron up	Intron up	Intron up	119	74.1935483870968	78.2608695652174	84.1379310344828	87.9928444744383	89.5049950463604	1.5121505719221	2.49799975338671	1.99175273250936	2.14339500902487	0.15164227651551	0.964794230873766	no	mid	chr1:230759500del
chr1	230759500	T	C	CAPN9_e3	ENSE00000961374	CAPN9_e3_T59C	CTGACACAGAGTTTTCCTATTTGCTGTGAAATAGCAATGAAAATTGTGATTTATGGCTCCCATTTTGCAGGAGACTGCTGGCTATTAGCCGCCATCGCCTCCCTTACGCTTAATCAAAAAGCACTGGCCAGAGTCATCCCCCAGGACCAAAGCTTTGGCCCTGGTTATGCCGGGATATTCCATTTCCAGGTAAGAGGGAGCCCTGGGCCAGTGG	MUT5	59	59	1	U	C	sub	Intron up	Intron up	Intron up	119	50	71.4285714285714	70.8333333333333	87.9928444744383	82.8979573427966	-5.0948871316417	5.41997849126876	1.99175273250936	1.57841251181094	-0.41334022069842	0.781631256852626	no	mid	chr1:230759500T>C
chr1	230759500	T	G	CAPN9_e3	ENSE00000961374	CAPN9_e3_T59G	CTGACACAGAGTTTTCCTATTTGCTGTGAAATAGCAATGAAAATTGTGATTTATGGCTGCCATTTTGCAGGAGACTGCTGGCTATTAGCCGCCATCGCCTCCCTTACGCTTAATCAAAAAGCACTGGCCAGAGTCATCCCCCAGGACCAAAGCTTTGGCCCTGGTTATGCCGGGATATTCCATTTCCAGGTAAGAGGGAGCCCTGGGCCAGTGG	MUT5	59	59	1	U	G	sub	Intron up	Intron up	Intron up	119	33.3333333333333	41.1764705882353	58.1395348837209	87.9928444744383	70.1581791644622	-17.8346653099761	7.02372177657488	1.99175273250936	0.854841601679543	-1.13691113082982	0.0065213712658921	yes	neg3	chr1:230759500T>G
chr1	230759497_230759517del	GGCTTCCATTTTGCAGGAGACT	G	CAPN9_e3	ENSE00000961374	CAPN9_e3_del56to76	CTGACACAGAGTTTTCCTATTTGCTGTGAAATAGCAATGAAAATTGTGATTTATGGCTGGCTATTAGCCGCCATCGCCTCCCTTACGCTTAATCAAAAAGCACTGGCCAGAGTCATCCCCCAGGACCAAAGCTTTGGCCCTGGTTATGCCGGGATATTCCATTTCCAGGTAAGAGGGAGCCCTGGGCCAGTGG	MUT5	56	76	21	GCUUCCAUUUUGCAGGAGACU	∆21nt	∆21nt	3'SS	Intron up	Exon					87.9928444744383				1.99175273250936				no	mid	chr1:230759497_230759517del
chr1	230759498_230759518del	GCTTCCATTTTGCAGGAGACTG	G	CAPN9_e3	ENSE00000961374	CAPN9_e3_del57to77	CTGACACAGAGTTTTCCTATTTGCTGTGAAATAGCAATGAAAATTGTGATTTATGGCTGGCTATTAGCCGCCATCGCCTCCCTTACGCTTAATCAAAAAGCACTGGCCAGAGTCATCCCCCAGGACCAAAGCTTTGGCCCTGGTTATGCCGGGATATTCCATTTCCAGGTAAGAGGGAGCCCTGGGCCAGTGG	MUT5	57	77	21	CUUCCAUUUUGCAGGAGACUG	∆21nt	∆21nt	3'SS	Intron up	Exon					87.9928444744383				1.99175273250936				no	mid	chr1:230759498_230759518del
chr1	230759499_230759519del	CTTCCATTTTGCAGGAGACTGC	C	CAPN9_e3	ENSE00000961374	CAPN9_e3_del58to78	CTGACACAGAGTTTTCCTATTTGCTGTGAAATAGCAATGAAAATTGTGATTTATGGCTGGCTATTAGCCGCCATCGCCTCCCTTACGCTTAATCAAAAAGCACTGGCCAGAGTCATCCCCCAGGACCAAAGCTTTGGCCCTGGTTATGCCGGGATATTCCATTTCCAGGTAAGAGGGAGCCCTGGGCCAGTGG	MUT5	58	78	21	UUCCAUUUUGCAGGAGACUGC	∆21nt	∆21nt	3'SS	Intron up	Exon					87.9928444744383				1.99175273250936				no	mid	chr1:230759499_230759519del
chr1	230759500_230759520del	TTCCATTTTGCAGGAGACTGCT	T	CAPN9_e3	ENSE00000961374	CAPN9_e3_del59to79	CTGACACAGAGTTTTCCTATTTGCTGTGAAATAGCAATGAAAATTGTGATTTATGGCTGGCTATTAGCCGCCATCGCCTCCCTTACGCTTAATCAAAAAGCACTGGCCAGAGTCATCCCCCAGGACCAAAGCTTTGGCCCTGGTTATGCCGGGATATTCCATTTCCAGGTAAGAGGGAGCCCTGGGCCAGTGG	MUT5	59	79	21	UCCAUUUUGCAGGAGACUGCU	∆21nt	∆21nt	3'SS	Intron up	Exon					87.9928444744383				1.99175273250936				no	mid	chr1:230759500_230759520del
chr1	230759501	C	A	CAPN9_e3	ENSE00000961374	CAPN9_e3_C60A	CTGACACAGAGTTTTCCTATTTGCTGTGAAATAGCAATGAAAATTGTGATTTATGGCTTACATTTTGCAGGAGACTGCTGGCTATTAGCCGCCATCGCCTCCCTTACGCTTAATCAAAAAGCACTGGCCAGAGTCATCCCCCAGGACCAAAGCTTTGGCCCTGGTTATGCCGGGATATTCCATTTCCAGGTAAGAGGGAGCCCTGGGCCAGTGG	MUT5	60	60	1	C	A	sub	Intron up	Intron up	Intron up					87.9928444744383				1.99175273250936				no	mid	chr1:230759501C>A
chr1	230759502	C	A	CAPN9_e3	ENSE00000961374	CAPN9_e3_C61A	CTGACACAGAGTTTTCCTATTTGCTGTGAAATAGCAATGAAAATTGTGATTTATGGCTTCAATTTTGCAGGAGACTGCTGGCTATTAGCCGCCATCGCCTCCCTTACGCTTAATCAAAAAGCACTGGCCAGAGTCATCCCCCAGGACCAAAGCTTTGGCCCTGGTTATGCCGGGATATTCCATTTCCAGGTAAGAGGGAGCCCTGGGCCAGTGG	MUT5	61	61	1	C	A	sub	Intron up	Intron up	Intron up	119	60	64.2857142857143	79.4871794871795	87.9928444744383	84.5489561528929	-3.44388832154541	4.63814547540647	1.99175273250936	1.69965416537241	-0.29209856713695	0.899325823732493	no	mid	chr1:230759502C>A
chr1	230759501del	TC	T	CAPN9_e3	ENSE00000961374	CAPN9_e3_del60to60	CTGACACAGAGTTTTCCTATTTGCTGTGAAATAGCAATGAAAATTGTGATTTATGGCTTCATTTTGCAGGAGACTGCTGGCTATTAGCCGCCATCGCCTCCCTTACGCTTAATCAAAAAGCACTGGCCAGAGTCATCCCCCAGGACCAAAGCTTTGGCCCTGGTTATGCCGGGATATTCCATTTCCAGGTAAGAGGGAGCCCTGGGCCAGTGG	MUT5	60	60	1	C	∆1nt	∆1nt	Intron up	Intron up	Intron up	119	70	59.0909090909091	87.719298245614	87.9928444744383	87.5504090277311	-0.442435446707201	3.84098942469287	1.99175273250936	1.95052696191591	-0.04122577059345	0.997613735874137	no	mid	chr1:230759501del
chr1	230759502del	CC	C	CAPN9_e3	ENSE00000961374	CAPN9_e3_del61to61	CTGACACAGAGTTTTCCTATTTGCTGTGAAATAGCAATGAAAATTGTGATTTATGGCTTCATTTTGCAGGAGACTGCTGGCTATTAGCCGCCATCGCCTCCCTTACGCTTAATCAAAAAGCACTGGCCAGAGTCATCCCCCAGGACCAAAGCTTTGGCCCTGGTTATGCCGGGATATTCCATTTCCAGGTAAGAGGGAGCCCTGGGCCAGTGG	MUT5	61	61	1	C	∆1nt	∆1nt	Intron up	Intron up	Intron up	119	70	59.0909090909091	87.719298245614	87.9928444744383	87.5504090277311	-0.442435446707201	3.84098942469287	1.99175273250936	1.95052696191591	-0.04122577059345	0.997613735874137	no	mid	chr1:230759502del
chr1	230759504_230759509del	ATTTTGC	A	CAPN9_e3	ENSE00000961374	CAPN9_e3_del63to68	CTGACACAGAGTTTTCCTATTTGCTGTGAAATAGCAATGAAAATTGTGATTTATGGCTTCCAAGGAGACTGCTGGCTATTAGCCGCCATCGCCTCCCTTACGCTTAATCAAAAAGCACTGGCCAGAGTCATCCCCCAGGACCAAAGCTTTGGCCCTGGTTATGCCGGGATATTCCATTTCCAGGTAAGAGGGAGCCCTGGGCCAGTGG	MUT5	63	68	6	UUUUGC	∆6nt	∆6nt	3'SS	Intron up	Intron up					87.9928444744383				1.99175273250936				no	mid	chr1:230759504_230759509del
chr1	230759504_230759524del	ATTTTGCAGGAGACTGCTGGCT	A	CAPN9_e3	ENSE00000961374	CAPN9_e3_del63to83	CTGACACAGAGTTTTCCTATTTGCTGTGAAATAGCAATGAAAATTGTGATTTATGGCTTCCAATTAGCCGCCATCGCCTCCCTTACGCTTAATCAAAAAGCACTGGCCAGAGTCATCCCCCAGGACCAAAGCTTTGGCCCTGGTTATGCCGGGATATTCCATTTCCAGGTAAGAGGGAGCCCTGGGCCAGTGG	MUT5	63	83	21	UUUUGCAGGAGACUGCUGGCU	∆21nt	∆21nt	3'SS	Intron up	Exon					87.9928444744383				1.99175273250936				no	mid	chr1:230759504_230759524del
chr1	230759504	T	A	CAPN9_e3	ENSE00000961374	CAPN9_e3_T63A	CTGACACAGAGTTTTCCTATTTGCTGTGAAATAGCAATGAAAATTGTGATTTATGGCTTCCAATTTGCAGGAGACTGCTGGCTATTAGCCGCCATCGCCTCCCTTACGCTTAATCAAAAAGCACTGGCCAGAGTCATCCCCCAGGACCAAAGCTTTGGCCCTGGTTATGCCGGGATATTCCATTTCCAGGTAAGAGGGAGCCCTGGGCCAGTGG	MUT5	63	63	1	U	A	sub	Intron up	Intron up	Intron up	119	40	50	85.7142857142857	87.9928444744383	82.4874135502883	-5.50543092415	6.67786940276876	1.99175273250936	1.54972587056648	-0.44202686194288	0.852834618810411	no	mid	chr1:230759504T>A
chr1	230759504	T	C	CAPN9_e3	ENSE00000961374	CAPN9_e3_T63C	CTGACACAGAGTTTTCCTATTTGCTGTGAAATAGCAATGAAAATTGTGATTTATGGCTTCCACTTTGCAGGAGACTGCTGGCTATTAGCCGCCATCGCCTCCCTTACGCTTAATCAAAAAGCACTGGCCAGAGTCATCCCCCAGGACCAAAGCTTTGGCCCTGGTTATGCCGGGATATTCCATTTCCAGGTAAGAGGGAGCCCTGGGCCAGTGG	MUT5	63	63	1	U	C	sub	Intron up	Intron up	Intron up	119	60	60.5263157894737	83.3333333333333	87.9928444744383	85.2235907272737	-2.7692537471646	4.16777103470807	1.99175273250936	1.75224634098725	-0.23950639152211	0.937852842879441	no	mid	chr1:230759504T>C
chr1	230759504	T	G	CAPN9_e3	ENSE00000961374	CAPN9_e3_T63G	CTGACACAGAGTTTTCCTATTTGCTGTGAAATAGCAATGAAAATTGTGATTTATGGCTTCCAGTTTGCAGGAGACTGCTGGCTATTAGCCGCCATCGCCTCCCTTACGCTTAATCAAAAAGCACTGGCCAGAGTCATCCCCCAGGACCAAAGCTTTGGCCCTGGTTATGCCGGGATATTCCATTTCCAGGTAAGAGGGAGCCCTGGGCCAGTGG	MUT5	63	63	1	U	G	sub	Intron up	Intron up	Intron up	119	0	6.25	0	87.9928444744383	23.8898842151803	-64.102960259258	11.4112098101111	1.99175273250936	-1.15872606881577	-3.15047880132513	5.61747979909631e-06	yes	neg5	chr1:230759504T>G
chr1	230759505	T	A	CAPN9_e3	ENSE00000961374	CAPN9_e3_T64A	CTGACACAGAGTTTTCCTATTTGCTGTGAAATAGCAATGAAAATTGTGATTTATGGCTTCCATATTGCAGGAGACTGCTGGCTATTAGCCGCCATCGCCTCCCTTACGCTTAATCAAAAAGCACTGGCCAGAGTCATCCCCCAGGACCAAAGCTTTGGCCCTGGTTATGCCGGGATATTCCATTTCCAGGTAAGAGGGAGCCCTGGGCCAGTGG	MUT5	64	64	1	U	A	sub	Intron up	Intron up	Intron up	119	87.5	52.6315789473684	88.0952380952381	87.9928444744383	88.6332728686284	0.640428394190096	3.99267037595976	1.99175273250936	2.05381691230869	0.0620641797993298	0.989120955226284	no	mid	chr1:230759505T>A
chr1	230759505	T	C	CAPN9_e3	ENSE00000961374	CAPN9_e3_T64C	CTGACACAGAGTTTTCCTATTTGCTGTGAAATAGCAATGAAAATTGTGATTTATGGCTTCCATCTTGCAGGAGACTGCTGGCTATTAGCCGCCATCGCCTCCCTTACGCTTAATCAAAAAGCACTGGCCAGAGTCATCCCCCAGGACCAAAGCTTTGGCCCTGGTTATGCCGGGATATTCCATTTCCAGGTAAGAGGGAGCCCTGGGCCAGTGG	MUT5	64	64	1	U	C	sub	Intron up	Intron up	Intron up					87.9928444744383				1.99175273250936				no	mid	chr1:230759505T>C
chr1	230759504_230759506del	ATTT	A	CAPN9_e3	ENSE00000961374	CAPN9_e3_del63to65	CTGACACAGAGTTTTCCTATTTGCTGTGAAATAGCAATGAAAATTGTGATTTATGGCTTCCATGCAGGAGACTGCTGGCTATTAGCCGCCATCGCCTCCCTTACGCTTAATCAAAAAGCACTGGCCAGAGTCATCCCCCAGGACCAAAGCTTTGGCCCTGGTTATGCCGGGATATTCCATTTCCAGGTAAGAGGGAGCCCTGGGCCAGTGG	MUT5	63	65	3	UUU	∆3nt	∆3nt	Intron up	Intron up	Intron up	119	64.2857142857143	45	73.5849056603774	87.9928444744383	81.802108987564	-6.1907354868743	4.7799840772967	1.99175273250936	1.50299731658966	-0.4887554159197	0.530874766946595	no	mid	chr1:230759504_230759506del
chr1	230759505_230759507del	TTTT	T	CAPN9_e3	ENSE00000961374	CAPN9_e3_del64to66	CTGACACAGAGTTTTCCTATTTGCTGTGAAATAGCAATGAAAATTGTGATTTATGGCTTCCATGCAGGAGACTGCTGGCTATTAGCCGCCATCGCCTCCCTTACGCTTAATCAAAAAGCACTGGCCAGAGTCATCCCCCAGGACCAAAGCTTTGGCCCTGGTTATGCCGGGATATTCCATTTCCAGGTAAGAGGGAGCCCTGGGCCAGTGG	MUT5	64	66	3	UUU	∆3nt	∆3nt	Intron up	Intron up	Intron up	119	64.2857142857143	45	73.5849056603774	87.9928444744383	81.802108987564	-6.1907354868743	4.7799840772967	1.99175273250936	1.50299731658966	-0.4887554159197	0.530874766946595	no	mid	chr1:230759505_230759507del
chr1	230759505_230759510del	TTTTGCA	T	CAPN9_e3	ENSE00000961374	CAPN9_e3_del64to69	CTGACACAGAGTTTTCCTATTTGCTGTGAAATAGCAATGAAAATTGTGATTTATGGCTTCCATGGAGACTGCTGGCTATTAGCCGCCATCGCCTCCCTTACGCTTAATCAAAAAGCACTGGCCAGAGTCATCCCCCAGGACCAAAGCTTTGGCCCTGGTTATGCCGGGATATTCCATTTCCAGGTAAGAGGGAGCCCTGGGCCAGTGG	MUT5	64	69	6	UUUGCA	∆6nt	∆6nt	3'SS	Intron up	Intron up	119	0	2.17391304347826	0	87.9928444744383	9.82604759862352	-78.1667968758148	5.36249694541923	1.99175273250936	-2.2167038314415	-4.20845656395086	4.84546199736127e-11	yes	neg5	chr1:230759505_230759510del
chr1	230759505	T	G	CAPN9_e3	ENSE00000961374	CAPN9_e3_T64G	CTGACACAGAGTTTTCCTATTTGCTGTGAAATAGCAATGAAAATTGTGATTTATGGCTTCCATGTTGCAGGAGACTGCTGGCTATTAGCCGCCATCGCCTCCCTTACGCTTAATCAAAAAGCACTGGCCAGAGTCATCCCCCAGGACCAAAGCTTTGGCCCTGGTTATGCCGGGATATTCCATTTCCAGGTAAGAGGGAGCCCTGGGCCAGTGG	MUT5	64	64	1	U	G	sub	Intron up	Intron up	Intron up					87.9928444744383				1.99175273250936				no	mid	chr1:230759505T>G
chr1	230759506	T	A	CAPN9_e3	ENSE00000961374	CAPN9_e3_T65A	CTGACACAGAGTTTTCCTATTTGCTGTGAAATAGCAATGAAAATTGTGATTTATGGCTTCCATTATGCAGGAGACTGCTGGCTATTAGCCGCCATCGCCTCCCTTACGCTTAATCAAAAAGCACTGGCCAGAGTCATCCCCCAGGACCAAAGCTTTGGCCCTGGTTATGCCGGGATATTCCATTTCCAGGTAAGAGGGAGCCCTGGGCCAGTGG	MUT5	65	65	1	U	A	sub	Intron up	Intron up	Intron up	119	37.5	46.1538461538462	64.9122807017544	87.9928444744383	75.0367350695352	-12.9561094049031	6.46102740995511	1.99175273250936	1.10057245309432	-0.89118027941504	0.0723473113919291	yes	neg2	chr1:230759506T>A
chr1	230759506_230759508del	TTTG	T	CAPN9_e3	ENSE00000961374	CAPN9_e3_del65to67	CTGACACAGAGTTTTCCTATTTGCTGTGAAATAGCAATGAAAATTGTGATTTATGGCTTCCATTCAGGAGACTGCTGGCTATTAGCCGCCATCGCCTCCCTTACGCTTAATCAAAAAGCACTGGCCAGAGTCATCCCCCAGGACCAAAGCTTTGGCCCTGGTTATGCCGGGATATTCCATTTCCAGGTAAGAGGGAGCCCTGGGCCAGTGG	MUT5	65	67	3	UUG	∆3nt	∆3nt	3'SS	Intron up	Intron up	119	23.5294117647059	38.6666666666667	54.5454545454546	87.9928444744383	57.7209617035447	-30.2718827708936	5.16288659063335	1.99175273250936	0.311328980617125	-1.68042375189224	5.50591137317562e-14	yes	neg3	chr1:230759506_230759508del
chr1	230759506	T	C	CAPN9_e3	ENSE00000961374	CAPN9_e3_T65C	CTGACACAGAGTTTTCCTATTTGCTGTGAAATAGCAATGAAAATTGTGATTTATGGCTTCCATTCTGCAGGAGACTGCTGGCTATTAGCCGCCATCGCCTCCCTTACGCTTAATCAAAAAGCACTGGCCAGAGTCATCCCCCAGGACCAAAGCTTTGGCCCTGGTTATGCCGGGATATTCCATTTCCAGGTAAGAGGGAGCCCTGGGCCAGTGG	MUT5	65	65	1	U	C	sub	Intron up	Intron up	Intron up	119	33.3333333333333	66.6666666666667	86.2068965517242	87.9928444744383	81.1403471932806	-6.8524972811577	6.14420043929478	1.99175273250936	1.45915546865002	-0.53259726385934	0.630054742645024	no	mid	chr1:230759506T>C
chr1	230759506_230759511del	TTTGCAG	T	CAPN9_e3	ENSE00000961374	CAPN9_e3_del65to70	CTGACACAGAGTTTTCCTATTTGCTGTGAAATAGCAATGAAAATTGTGATTTATGGCTTCCATTGAGACTGCTGGCTATTAGCCGCCATCGCCTCCCTTACGCTTAATCAAAAAGCACTGGCCAGAGTCATCCCCCAGGACCAAAGCTTTGGCCCTGGTTATGCCGGGATATTCCATTTCCAGGTAAGAGGGAGCCCTGGGCCAGTGG	MUT5	65	70	6	UUGCAG	∆6nt	∆6nt	3'SS	Intron up	Intron up					87.9928444744383				1.99175273250936				no	mid	chr1:230759506_230759511del
chr1	230759506	T	G	CAPN9_e3	ENSE00000961374	CAPN9_e3_T65G	CTGACACAGAGTTTTCCTATTTGCTGTGAAATAGCAATGAAAATTGTGATTTATGGCTTCCATTGTGCAGGAGACTGCTGGCTATTAGCCGCCATCGCCTCCCTTACGCTTAATCAAAAAGCACTGGCCAGAGTCATCCCCCAGGACCAAAGCTTTGGCCCTGGTTATGCCGGGATATTCCATTTCCAGGTAAGAGGGAGCCCTGGGCCAGTGG	MUT5	65	65	1	U	G	sub	Intron up	Intron up	Intron up	119	45.8333333333333	52.3809523809524	80	87.9928444744383	78.2142383153789	-9.7786061590594	4.70271949958366	1.99175273250936	1.27819508394443	-0.71355764856493	0.0727265324591764	yes	neg2	chr1:230759506T>G
chr1	230759507_230759512del	TTGCAGG	T	CAPN9_e3	ENSE00000961374	CAPN9_e3_del66to71	CTGACACAGAGTTTTCCTATTTGCTGTGAAATAGCAATGAAAATTGTGATTTATGGCTTCCATTTAGACTGCTGGCTATTAGCCGCCATCGCCTCCCTTACGCTTAATCAAAAAGCACTGGCCAGAGTCATCCCCCAGGACCAAAGCTTTGGCCCTGGTTATGCCGGGATATTCCATTTCCAGGTAAGAGGGAGCCCTGGGCCAGTGG	MUT5	66	71	6	UGCAGG	∆6nt	∆6nt	3'SS	Intron up	Exon	118	0	0	0	87.9928444744383	3.05636059446842	-84.9364838799699	2.042423182328	1.99175273250936	-3.45690491266409	-5.44865764517345	4.09891800029304e-14	yes	neg5	chr1:230759507_230759512del
chr1	230759507	T	A	CAPN9_e3	ENSE00000961374	CAPN9_e3_T66A	CTGACACAGAGTTTTCCTATTTGCTGTGAAATAGCAATGAAAATTGTGATTTATGGCTTCCATTTAGCAGGAGACTGCTGGCTATTAGCCGCCATCGCCTCCCTTACGCTTAATCAAAAAGCACTGGCCAGAGTCATCCCCCAGGACCAAAGCTTTGGCCCTGGTTATGCCGGGATATTCCATTTCCAGGTAAGAGGGAGCCCTGGGCCAGTGG	MUT5	66	66	1	U	A	sub	Intron up	Intron up	Intron up					87.9928444744383				1.99175273250936				no	mid	chr1:230759507T>A
chr1	230759505_230759525del	TTTTGCAGGAGACTGCTGGCTA	T	CAPN9_e3	ENSE00000961374	CAPN9_e3_del64to84	CTGACACAGAGTTTTCCTATTTGCTGTGAAATAGCAATGAAAATTGTGATTTATGGCTTCCATTTAGCCGCCATCGCCTCCCTTACGCTTAATCAAAAAGCACTGGCCAGAGTCATCCCCCAGGACCAAAGCTTTGGCCCTGGTTATGCCGGGATATTCCATTTCCAGGTAAGAGGGAGCCCTGGGCCAGTGG	MUT5	64	84	21	UUUGCAGGAGACUGCUGGCUA	∆21nt	∆21nt	3'SS	Intron up	Exon	105	0	0	0	87.9928444744383	0.750971126328856	-87.2418733481095	0.512010234268597	1.99175273250936	-4.88402020979396	-6.87577294230332	3.98529607488593e-22	yes	neg5	chr1:230759505_230759525del
chr1	230759506_230759526del	TTTGCAGGAGACTGCTGGCTAT	T	CAPN9_e3	ENSE00000961374	CAPN9_e3_del65to85	CTGACACAGAGTTTTCCTATTTGCTGTGAAATAGCAATGAAAATTGTGATTTATGGCTTCCATTTAGCCGCCATCGCCTCCCTTACGCTTAATCAAAAAGCACTGGCCAGAGTCATCCCCCAGGACCAAAGCTTTGGCCCTGGTTATGCCGGGATATTCCATTTCCAGGTAAGAGGGAGCCCTGGGCCAGTGG	MUT5	65	85	21	UUGCAGGAGACUGCUGGCUAU	∆21nt	∆21nt	3'SS	Intron up	Exon	105	0	0	0	87.9928444744383	0.750971126328856	-87.2418733481095	0.512010234268597	1.99175273250936	-4.88402020979396	-6.87577294230332	3.98529607488593e-22	yes	neg5	chr1:230759506_230759526del
chr1	230759507_230759527del	TTGCAGGAGACTGCTGGCTATT	T	CAPN9_e3	ENSE00000961374	CAPN9_e3_del66to86	CTGACACAGAGTTTTCCTATTTGCTGTGAAATAGCAATGAAAATTGTGATTTATGGCTTCCATTTAGCCGCCATCGCCTCCCTTACGCTTAATCAAAAAGCACTGGCCAGAGTCATCCCCCAGGACCAAAGCTTTGGCCCTGGTTATGCCGGGATATTCCATTTCCAGGTAAGAGGGAGCCCTGGGCCAGTGG	MUT5	66	86	21	UGCAGGAGACUGCUGGCUAUU	∆21nt	∆21nt	3'SS	Intron up	Exon	105	0	0	0	87.9928444744383	0.750971126328856	-87.2418733481095	0.512010234268597	1.99175273250936	-4.88402020979396	-6.87577294230332	3.98529607488593e-22	yes	neg5	chr1:230759507_230759527del
chr1	230759507_230759509del	TTGC	T	CAPN9_e3	ENSE00000961374	CAPN9_e3_del66to68	CTGACACAGAGTTTTCCTATTTGCTGTGAAATAGCAATGAAAATTGTGATTTATGGCTTCCATTTAGGAGACTGCTGGCTATTAGCCGCCATCGCCTCCCTTACGCTTAATCAAAAAGCACTGGCCAGAGTCATCCCCCAGGACCAAAGCTTTGGCCCTGGTTATGCCGGGATATTCCATTTCCAGGTAAGAGGGAGCCCTGGGCCAGTGG	MUT5	66	68	3	UGC	∆3nt	∆3nt	3'SS	Intron up	Intron up	119	50	58.974358974359	83.6956521739131	87.9928444744383	83.2782254564765	-4.71461901796181	4.40036487693869	1.99175273250936	1.60547538090948	-0.38627735159988	0.701140247346424	no	mid	chr1:230759507_230759509del
chr1	230759507	T	C	CAPN9_e3	ENSE00000961374	CAPN9_e3_T66C	CTGACACAGAGTTTTCCTATTTGCTGTGAAATAGCAATGAAAATTGTGATTTATGGCTTCCATTTCGCAGGAGACTGCTGGCTATTAGCCGCCATCGCCTCCCTTACGCTTAATCAAAAAGCACTGGCCAGAGTCATCCCCCAGGACCAAAGCTTTGGCCCTGGTTATGCCGGGATATTCCATTTCCAGGTAAGAGGGAGCCCTGGGCCAGTGG	MUT5	66	66	1	U	C	sub	Intron up	Intron up	Intron up	119	64.7058823529412	57.1428571428572	76.1904761904762	87.9928444744383	83.8749953742928	-4.1178491001455	4.15003365588968	1.99175273250936	1.64895639059447	-0.34279634191489	0.767995729719286	no	mid	chr1:230759507T>C
chr1	230759504del	AT	A	CAPN9_e3	ENSE00000961374	CAPN9_e3_del63to63	CTGACACAGAGTTTTCCTATTTGCTGTGAAATAGCAATGAAAATTGTGATTTATGGCTTCCATTTGCAGGAGACTGCTGGCTATTAGCCGCCATCGCCTCCCTTACGCTTAATCAAAAAGCACTGGCCAGAGTCATCCCCCAGGACCAAAGCTTTGGCCCTGGTTATGCCGGGATATTCCATTTCCAGGTAAGAGGGAGCCCTGGGCCAGTGG	MUT5	63	63	1	U	∆1nt	∆1nt	Intron up	Intron up	Intron up	119	54.5454545454546	73.3333333333333	80.8823529411765	87.9928444744383	85.204268160486	-2.78857631395231	4.28844833600818	1.99175273250936	1.750712778405	-0.24103995410436	0.937852842879441	no	mid	chr1:230759504del
chr1	230759505del	TT	T	CAPN9_e3	ENSE00000961374	CAPN9_e3_del64to64	CTGACACAGAGTTTTCCTATTTGCTGTGAAATAGCAATGAAAATTGTGATTTATGGCTTCCATTTGCAGGAGACTGCTGGCTATTAGCCGCCATCGCCTCCCTTACGCTTAATCAAAAAGCACTGGCCAGAGTCATCCCCCAGGACCAAAGCTTTGGCCCTGGTTATGCCGGGATATTCCATTTCCAGGTAAGAGGGAGCCCTGGGCCAGTGG	MUT5	64	64	1	U	∆1nt	∆1nt	Intron up	Intron up	Intron up	119	54.5454545454546	73.3333333333333	80.8823529411765	87.9928444744383	85.204268160486	-2.78857631395231	4.28844833600818	1.99175273250936	1.750712778405	-0.24103995410436	0.937852842879441	no	mid	chr1:230759505del
chr1	230759506del	TT	T	CAPN9_e3	ENSE00000961374	CAPN9_e3_del65to65	CTGACACAGAGTTTTCCTATTTGCTGTGAAATAGCAATGAAAATTGTGATTTATGGCTTCCATTTGCAGGAGACTGCTGGCTATTAGCCGCCATCGCCTCCCTTACGCTTAATCAAAAAGCACTGGCCAGAGTCATCCCCCAGGACCAAAGCTTTGGCCCTGGTTATGCCGGGATATTCCATTTCCAGGTAAGAGGGAGCCCTGGGCCAGTGG	MUT5	65	65	1	U	∆1nt	∆1nt	Intron up	Intron up	Intron up	119	54.5454545454546	73.3333333333333	80.8823529411765	87.9928444744383	85.204268160486	-2.78857631395231	4.28844833600818	1.99175273250936	1.750712778405	-0.24103995410436	0.937852842879441	no	mid	chr1:230759506del
chr1	230759507del	TT	T	CAPN9_e3	ENSE00000961374	CAPN9_e3_del66to66	CTGACACAGAGTTTTCCTATTTGCTGTGAAATAGCAATGAAAATTGTGATTTATGGCTTCCATTTGCAGGAGACTGCTGGCTATTAGCCGCCATCGCCTCCCTTACGCTTAATCAAAAAGCACTGGCCAGAGTCATCCCCCAGGACCAAAGCTTTGGCCCTGGTTATGCCGGGATATTCCATTTCCAGGTAAGAGGGAGCCCTGGGCCAGTGG	MUT5	66	66	1	U	∆1nt	∆1nt	Intron up	Intron up	Intron up	119	54.5454545454546	73.3333333333333	80.8823529411765	87.9928444744383	85.204268160486	-2.78857631395231	4.28844833600818	1.99175273250936	1.750712778405	-0.24103995410436	0.937852842879441	no	mid	chr1:230759507del
chr1	230759507	T	G	CAPN9_e3	ENSE00000961374	CAPN9_e3_T66G	CTGACACAGAGTTTTCCTATTTGCTGTGAAATAGCAATGAAAATTGTGATTTATGGCTTCCATTTGGCAGGAGACTGCTGGCTATTAGCCGCCATCGCCTCCCTTACGCTTAATCAAAAAGCACTGGCCAGAGTCATCCCCCAGGACCAAAGCTTTGGCCCTGGTTATGCCGGGATATTCCATTTCCAGGTAAGAGGGAGCCCTGGGCCAGTGG	MUT5	66	66	1	U	G	sub	Intron up	Intron up	Intron up					87.9928444744383				1.99175273250936				no	mid	chr1:230759507T>G
chr1	230759508	G	A	CAPN9_e3	ENSE00000961374	CAPN9_e3_G67A	CTGACACAGAGTTTTCCTATTTGCTGTGAAATAGCAATGAAAATTGTGATTTATGGCTTCCATTTTACAGGAGACTGCTGGCTATTAGCCGCCATCGCCTCCCTTACGCTTAATCAAAAAGCACTGGCCAGAGTCATCCCCCAGGACCAAAGCTTTGGCCCTGGTTATGCCGGGATATTCCATTTCCAGGTAAGAGGGAGCCCTGGGCCAGTGG	MUT5	67	67	1	G	A	sub	3'SS	Intron up	Intron up	119	94.7368421052632	54.8387096774194	82.0224719101124	87.9928444744383	89.5295439244952	1.5366994500569	3.34962373568171	1.99175273250936	2.14601108637106	0.1542583538617	0.975474423465835	no	mid	chr1:230759508G>A
chr1	230759508del	TG	T	CAPN9_e3	ENSE00000961374	CAPN9_e3_del67to67	CTGACACAGAGTTTTCCTATTTGCTGTGAAATAGCAATGAAAATTGTGATTTATGGCTTCCATTTTCAGGAGACTGCTGGCTATTAGCCGCCATCGCCTCCCTTACGCTTAATCAAAAAGCACTGGCCAGAGTCATCCCCCAGGACCAAAGCTTTGGCCCTGGTTATGCCGGGATATTCCATTTCCAGGTAAGAGGGAGCCCTGGGCCAGTGG	MUT5	67	67	1	G	∆1nt	∆1nt	3'SS	Intron up	Intron up	119	80	60.4651162790698	88.0434782608696	87.9928444744383	89.5734356384235	1.5805911639852	2.90145197990971	1.99175273250936	2.15070198368147	0.15894925117211	0.968594327741447	no	mid	chr1:230759508del
chr1	230759508	G	C	CAPN9_e3	ENSE00000961374	CAPN9_e3_G67C	CTGACACAGAGTTTTCCTATTTGCTGTGAAATAGCAATGAAAATTGTGATTTATGGCTTCCATTTTCCAGGAGACTGCTGGCTATTAGCCGCCATCGCCTCCCTTACGCTTAATCAAAAAGCACTGGCCAGAGTCATCCCCCAGGACCAAAGCTTTGGCCCTGGTTATGCCGGGATATTCCATTTCCAGGTAAGAGGGAGCCCTGGGCCAGTGG	MUT5	67	67	1	G	C	sub	3'SS	Intron up	Intron up	119	74.0740740740741	50	85.9504132231405	87.9928444744383	87.1870616035598	-0.805782870878502	3.08970693951062	1.99175273250936	1.91760047117935	-0.0741522613300101	0.98422481739823	no	mid	chr1:230759508G>C
chr1	230759509	C	A	CAPN9_e3	ENSE00000961374	CAPN9_e3_C68A	CTGACACAGAGTTTTCCTATTTGCTGTGAAATAGCAATGAAAATTGTGATTTATGGCTTCCATTTTGAAGGAGACTGCTGGCTATTAGCCGCCATCGCCTCCCTTACGCTTAATCAAAAAGCACTGGCCAGAGTCATCCCCCAGGACCAAAGCTTTGGCCCTGGTTATGCCGGGATATTCCATTTCCAGGTAAGAGGGAGCCCTGGGCCAGTGG	MUT5	68	68	1	C	A	sub	3'SS	Intron up	Intron up					87.9928444744383				1.99175273250936				no	mid	chr1:230759509C>A
chr1	230759508_230759513del	TGCAGGA	T	CAPN9_e3	ENSE00000961374	CAPN9_e3_del67to72	CTGACACAGAGTTTTCCTATTTGCTGTGAAATAGCAATGAAAATTGTGATTTATGGCTTCCATTTTGACTGCTGGCTATTAGCCGCCATCGCCTCCCTTACGCTTAATCAAAAAGCACTGGCCAGAGTCATCCCCCAGGACCAAAGCTTTGGCCCTGGTTATGCCGGGATATTCCATTTCCAGGTAAGAGGGAGCCCTGGGCCAGTGG	MUT5	67	72	6	GCAGGA	∆6nt	∆6nt	3'SS	Intron up	Exon	117	0	0	0	87.9928444744383	1.32340408130333	-86.669440393135	0.897785350816602	1.99175273250936	-4.31164052835976	-6.30339326086912	9.76628026167306e-19	yes	neg5	chr1:230759508_230759513del
chr1	230759509_230759514del	GCAGGAG	G	CAPN9_e3	ENSE00000961374	CAPN9_e3_del68to73	CTGACACAGAGTTTTCCTATTTGCTGTGAAATAGCAATGAAAATTGTGATTTATGGCTTCCATTTTGACTGCTGGCTATTAGCCGCCATCGCCTCCCTTACGCTTAATCAAAAAGCACTGGCCAGAGTCATCCCCCAGGACCAAAGCTTTGGCCCTGGTTATGCCGGGATATTCCATTTCCAGGTAAGAGGGAGCCCTGGGCCAGTGG	MUT5	68	73	6	CAGGAG	∆6nt	∆6nt	3'SS	Intron up	Exon	117	0	0	0	87.9928444744383	1.32340408130333	-86.669440393135	0.897785350816602	1.99175273250936	-4.31164052835976	-6.30339326086912	9.76628026167306e-19	yes	neg5	chr1:230759509_230759514del
chr1	230759509del	GC	G	CAPN9_e3	ENSE00000961374	CAPN9_e3_del68to68	CTGACACAGAGTTTTCCTATTTGCTGTGAAATAGCAATGAAAATTGTGATTTATGGCTTCCATTTTGAGGAGACTGCTGGCTATTAGCCGCCATCGCCTCCCTTACGCTTAATCAAAAAGCACTGGCCAGAGTCATCCCCCAGGACCAAAGCTTTGGCCCTGGTTATGCCGGGATATTCCATTTCCAGGTAAGAGGGAGCCCTGGGCCAGTGG	MUT5	68	68	1	C	∆1nt	∆1nt	3'SS	Intron up	Intron up	119	0	0	0.1953125	87.9928444744383	1.40895381312138	-86.5838906613169	0.826098198360109	1.99175273250936	-4.24813299554185	-6.23988572805121	4.37486400353126e-24	yes	neg5	chr1:230759509del
chr1	230759511	G	A	CAPN9_e3	ENSE00000961374	CAPN9_e3_G70A	CTGACACAGAGTTTTCCTATTTGCTGTGAAATAGCAATGAAAATTGTGATTTATGGCTTCCATTTTGCAAGAGACTGCTGGCTATTAGCCGCCATCGCCTCCCTTACGCTTAATCAAAAAGCACTGGCCAGAGTCATCCCCCAGGACCAAAGCTTTGGCCCTGGTTATGCCGGGATATTCCATTTCCAGGTAAGAGGGAGCCCTGGGCCAGTGG	MUT5	70	70	1	G	A	sub	3'SS	Intron up	Intron up	119	0	0	0	87.9928444744383	2.75430954718289	-85.2385349272554	1.84536246219691	1.99175273250936	-3.56407387429432	-5.55582660680368	1.17337119835065e-14	yes	neg5	chr1:230759511G>A
chr1	230759511	G	C	CAPN9_e3	ENSE00000961374	CAPN9_e3_G70C	CTGACACAGAGTTTTCCTATTTGCTGTGAAATAGCAATGAAAATTGTGATTTATGGCTTCCATTTTGCACGAGACTGCTGGCTATTAGCCGCCATCGCCTCCCTTACGCTTAATCAAAAAGCACTGGCCAGAGTCATCCCCCAGGACCAAAGCTTTGGCCCTGGTTATGCCGGGATATTCCATTTCCAGGTAAGAGGGAGCCCTGGGCCAGTGG	MUT5	70	70	1	G	C	sub	3'SS	Intron up	Intron up					87.9928444744383				1.99175273250936				no	mid	chr1:230759511G>C	splice_acceptor_variant|intron_variant	Splice site	Not provided
chr1	230759512	G	A	CAPN9_e3	ENSE00000961374	CAPN9_e3_G71A	CTGACACAGAGTTTTCCTATTTGCTGTGAAATAGCAATGAAAATTGTGATTTATGGCTTCCATTTTGCAGAAGACTGCTGGCTATTAGCCGCCATCGCCTCCCTTACGCTTAATCAAAAAGCACTGGCCAGAGTCATCCCCCAGGACCAAAGCTTTGGCCCTGGTTATGCCGGGATATTCCATTTCCAGGTAAGAGGGAGCCCTGGGCCAGTGG	MUT5	71	71	1	G	A	sub	3'SS	Exon	Exon	119	72	51.7857142857143	79.6992481203008	87.9928444744383	85.6810990353825	-2.3117454390558	3.3841772492588	1.99175273250936	1.78905184296127	-0.20270088954809	0.937852842879441	no	mid	chr1:230759512G>A	missense_variant|intron_variant	Missense	VUS/Conflicting	1
chr1	230759510_230759512del	CAGG	C	CAPN9_e3	ENSE00000961374	CAPN9_e3_del69to71	CTGACACAGAGTTTTCCTATTTGCTGTGAAATAGCAATGAAAATTGTGATTTATGGCTTCCATTTTGCAGACTGCTGGCTATTAGCCGCCATCGCCTCCCTTACGCTTAATCAAAAAGCACTGGCCAGAGTCATCCCCCAGGACCAAAGCTTTGGCCCTGGTTATGCCGGGATATTCCATTTCCAGGTAAGAGGGAGCCCTGGGCCAGTGG	MUT5	69	71	3	AGG	∆3nt	∆3nt	3'SS	Intron up	Exon					87.9928444744383				1.99175273250936				no	mid	chr1:230759510_230759512del
chr1	230759511_230759513del	AGGA	A	CAPN9_e3	ENSE00000961374	CAPN9_e3_del70to72	CTGACACAGAGTTTTCCTATTTGCTGTGAAATAGCAATGAAAATTGTGATTTATGGCTTCCATTTTGCAGACTGCTGGCTATTAGCCGCCATCGCCTCCCTTACGCTTAATCAAAAAGCACTGGCCAGAGTCATCCCCCAGGACCAAAGCTTTGGCCCTGGTTATGCCGGGATATTCCATTTCCAGGTAAGAGGGAGCCCTGGGCCAGTGG	MUT5	70	72	3	GGA	∆3nt	∆3nt	3'SS	Intron up	Exon					87.9928444744383				1.99175273250936				no	mid	chr1:230759511_230759513del
chr1	230759512_230759514del	GGAG	G	CAPN9_e3	ENSE00000961374	CAPN9_e3_del71to73	CTGACACAGAGTTTTCCTATTTGCTGTGAAATAGCAATGAAAATTGTGATTTATGGCTTCCATTTTGCAGACTGCTGGCTATTAGCCGCCATCGCCTCCCTTACGCTTAATCAAAAAGCACTGGCCAGAGTCATCCCCCAGGACCAAAGCTTTGGCCCTGGTTATGCCGGGATATTCCATTTCCAGGTAAGAGGGAGCCCTGGGCCAGTGG	MUT5	71	73	3	GAG	∆3nt	∆3nt	3'SS	Exon	Exon					87.9928444744383				1.99175273250936				no	mid	chr1:230759512_230759514del
chr1	230759511del	AG	A	CAPN9_e3	ENSE00000961374	CAPN9_e3_del70to70	CTGACACAGAGTTTTCCTATTTGCTGTGAAATAGCAATGAAAATTGTGATTTATGGCTTCCATTTTGCAGAGACTGCTGGCTATTAGCCGCCATCGCCTCCCTTACGCTTAATCAAAAAGCACTGGCCAGAGTCATCCCCCAGGACCAAAGCTTTGGCCCTGGTTATGCCGGGATATTCCATTTCCAGGTAAGAGGGAGCCCTGGGCCAGTGG	MUT5	70	70	1	G	∆1nt	∆1nt	3'SS	Intron up	Intron up	119	0	5.26315789473684	6.66666666666667	87.9928444744383	27.7710913958349	-60.2217530786034	11.3508648009876	1.99175273250936	-0.95584476014035	-2.94759749264971	2.12808186677334e-06	yes	neg4	chr1:230759511del
chr1	230759512del	GG	G	CAPN9_e3	ENSE00000961374	CAPN9_e3_del71to71	CTGACACAGAGTTTTCCTATTTGCTGTGAAATAGCAATGAAAATTGTGATTTATGGCTTCCATTTTGCAGAGACTGCTGGCTATTAGCCGCCATCGCCTCCCTTACGCTTAATCAAAAAGCACTGGCCAGAGTCATCCCCCAGGACCAAAGCTTTGGCCCTGGTTATGCCGGGATATTCCATTTCCAGGTAAGAGGGAGCCCTGGGCCAGTGG	MUT5	71	71	1	G	∆1nt	∆1nt	3'SS	Exon	Exon	119	0	5.26315789473684	6.66666666666667	87.9928444744383	27.7710913958349	-60.2217530786034	11.3508648009876	1.99175273250936	-0.95584476014035	-2.94759749264971	2.12808186677334e-06	yes	neg4	chr1:230759512del
chr1	230759512	G	C	CAPN9_e3	ENSE00000961374	CAPN9_e3_G71C	CTGACACAGAGTTTTCCTATTTGCTGTGAAATAGCAATGAAAATTGTGATTTATGGCTTCCATTTTGCAGCAGACTGCTGGCTATTAGCCGCCATCGCCTCCCTTACGCTTAATCAAAAAGCACTGGCCAGAGTCATCCCCCAGGACCAAAGCTTTGGCCCTGGTTATGCCGGGATATTCCATTTCCAGGTAAGAGGGAGCCCTGGGCCAGTGG	MUT5	71	71	1	G	C	sub	3'SS	Exon	Exon	119	46.1538461538462	39.4366197183099	77.536231884058	87.9928444744383	74.6716730099998	-13.3211714644385	3.95368541936963	1.99175273250936	1.08117739690703	-0.91057533560233	0.000162330770856555	yes	neg2	chr1:230759512G>C
chr1	230759511_230759531del	AGGAGACTGCTGGCTATTAGCC	A	CAPN9_e3	ENSE00000961374	CAPN9_e3_del70to90	CTGACACAGAGTTTTCCTATTTGCTGTGAAATAGCAATGAAAATTGTGATTTATGGCTTCCATTTTGCAGCCATCGCCTCCCTTACGCTTAATCAAAAAGCACTGGCCAGAGTCATCCCCCAGGACCAAAGCTTTGGCCCTGGTTATGCCGGGATATTCCATTTCCAGGTAAGAGGGAGCCCTGGGCCAGTGG	MUT5	70	90	21	GGAGACUGCUGGCUAUUAGCC	∆21nt	∆21nt	3'SS	Intron up	Exon	99	0	0	0	87.9928444744383	5.74218100527165	-82.2506634691667	3.75035909102592	1.99175273250936	-2.79819467880554	-4.7899474113149	6.2222007395703e-11	yes	neg5	chr1:230759511_230759531del
chr1	230759512_230759532del	GGAGACTGCTGGCTATTAGCCG	G	CAPN9_e3	ENSE00000961374	CAPN9_e3_del71to91	CTGACACAGAGTTTTCCTATTTGCTGTGAAATAGCAATGAAAATTGTGATTTATGGCTTCCATTTTGCAGCCATCGCCTCCCTTACGCTTAATCAAAAAGCACTGGCCAGAGTCATCCCCCAGGACCAAAGCTTTGGCCCTGGTTATGCCGGGATATTCCATTTCCAGGTAAGAGGGAGCCCTGGGCCAGTGG	MUT5	71	91	21	GAGACUGCUGGCUAUUAGCCG	∆21nt	∆21nt	3'SS	Exon	Exon	99	0	0	0	87.9928444744383	5.74218100527165	-82.2506634691667	3.75035909102592	1.99175273250936	-2.79819467880554	-4.7899474113149	6.2222007395703e-11	yes	neg5	chr1:230759512_230759532del
chr1	230759514	G	A	CAPN9_e3	ENSE00000961374	CAPN9_e3_G73A	CTGACACAGAGTTTTCCTATTTGCTGTGAAATAGCAATGAAAATTGTGATTTATGGCTTCCATTTTGCAGGAAACTGCTGGCTATTAGCCGCCATCGCCTCCCTTACGCTTAATCAAAAAGCACTGGCCAGAGTCATCCCCCAGGACCAAAGCTTTGGCCCTGGTTATGCCGGGATATTCCATTTCCAGGTAAGAGGGAGCCCTGGGCCAGTGG	MUT5	73	73	1	G	A	sub	Exon	Exon	Exon	119	57.1428571428572	69.5652173913044	83.5616438356164	87.9928444744383	85.3988061261267	-2.5940383483116	3.96098859193906	1.99175273250936	1.76622882335483	-0.22552390915453	0.937852842879441	no	mid	chr1:230759514G>A
chr1	230759514del	AG	A	CAPN9_e3	ENSE00000961374	CAPN9_e3_del73to73	CTGACACAGAGTTTTCCTATTTGCTGTGAAATAGCAATGAAAATTGTGATTTATGGCTTCCATTTTGCAGGAACTGCTGGCTATTAGCCGCCATCGCCTCCCTTACGCTTAATCAAAAAGCACTGGCCAGAGTCATCCCCCAGGACCAAAGCTTTGGCCCTGGTTATGCCGGGATATTCCATTTCCAGGTAAGAGGGAGCCCTGGGCCAGTGG	MUT5	73	73	1	G	∆1nt	∆1nt	Exon	Exon	Exon	118	75	42.8571428571429	61.5384615384615	87.9928444744383	78.7474403462293	-9.245404128209	7.69075458834116	1.99175273250936	1.30976843122606	-0.6819843012833	0.550739074133871	no	mid	chr1:230759514del
chr1	230759514_230759534del	AGACTGCTGGCTATTAGCCGCC	A	CAPN9_e3	ENSE00000961374	CAPN9_e3_del73to93	CTGACACAGAGTTTTCCTATTTGCTGTGAAATAGCAATGAAAATTGTGATTTATGGCTTCCATTTTGCAGGAATCGCCTCCCTTACGCTTAATCAAAAAGCACTGGCCAGAGTCATCCCCCAGGACCAAAGCTTTGGCCCTGGTTATGCCGGGATATTCCATTTCCAGGTAAGAGGGAGCCCTGGGCCAGTGG	MUT5	73	93	21	GACUGCUGGCUAUUAGCCGCC	∆21nt	∆21nt	Exon	Exon	Exon	98	81.2080536912752	62.1951219512195	89.3034825870647	87.9928444744383	91.2248622194071	3.2320177449688	1.3413103938684	1.99175273250936	2.34140500126254	0.34965226875318	0.23195481930266	no	mid	chr1:230759514_230759534del
chr1	230759514	G	C	CAPN9_e3	ENSE00000961374	CAPN9_e3_G73C	CTGACACAGAGTTTTCCTATTTGCTGTGAAATAGCAATGAAAATTGTGATTTATGGCTTCCATTTTGCAGGACACTGCTGGCTATTAGCCGCCATCGCCTCCCTTACGCTTAATCAAAAAGCACTGGCCAGAGTCATCCCCCAGGACCAAAGCTTTGGCCCTGGTTATGCCGGGATATTCCATTTCCAGGTAAGAGGGAGCCCTGGGCCAGTGG	MUT5	73	73	1	G	C	sub	Exon	Exon	Exon					87.9928444744383				1.99175273250936				no	mid	chr1:230759514G>C
chr1	230759516	C	A	CAPN9_e3	ENSE00000961374	CAPN9_e3_C75A	CTGACACAGAGTTTTCCTATTTGCTGTGAAATAGCAATGAAAATTGTGATTTATGGCTTCCATTTTGCAGGAGAATGCTGGCTATTAGCCGCCATCGCCTCCCTTACGCTTAATCAAAAAGCACTGGCCAGAGTCATCCCCCAGGACCAAAGCTTTGGCCCTGGTTATGCCGGGATATTCCATTTCCAGGTAAGAGGGAGCCCTGGGCCAGTGG	MUT5	75	75	1	C	A	sub	Exon	Exon	Exon	119	81.25	51.4285714285714	84.7682119205298	87.9928444744383	88.8692220855526	0.876377611114299	2.73002989491774	1.99175273250936	2.07745181798808	0.0856990854787199	0.982615645065004	no	mid	chr1:230759516C>A
chr1	230759517	T	A	CAPN9_e3	ENSE00000961374	CAPN9_e3_T76A	CTGACACAGAGTTTTCCTATTTGCTGTGAAATAGCAATGAAAATTGTGATTTATGGCTTCCATTTTGCAGGAGACAGCTGGCTATTAGCCGCCATCGCCTCCCTTACGCTTAATCAAAAAGCACTGGCCAGAGTCATCCCCCAGGACCAAAGCTTTGGCCCTGGTTATGCCGGGATATTCCATTTCCAGGTAAGAGGGAGCCCTGGGCCAGTGG	MUT5	76	76	1	U	A	sub	Exon	Exon	Exon	119	88.8888888888889	65.7894736842105	75.8620689655172	87.9928444744383	87.8028456792197	-0.189998795218604	3.89325369828407	1.99175273250936	1.97389123890432	-0.0178614936050401	0.997613735874137	no	mid	chr1:230759517T>A
chr1	230759517	T	C	CAPN9_e3	ENSE00000961374	CAPN9_e3_T76C	CTGACACAGAGTTTTCCTATTTGCTGTGAAATAGCAATGAAAATTGTGATTTATGGCTTCCATTTTGCAGGAGACCGCTGGCTATTAGCCGCCATCGCCTCCCTTACGCTTAATCAAAAAGCACTGGCCAGAGTCATCCCCCAGGACCAAAGCTTTGGCCCTGGTTATGCCGGGATATTCCATTTCCAGGTAAGAGGGAGCCCTGGGCCAGTGG	MUT5	76	76	1	U	C	sub	Exon	Exon	Exon	119	53.8461538461539	47.6190476190476	78.4313725490196	87.9928444744383	80.7311369485868	-7.2617075258515	5.02058964319216	1.99175273250936	1.43263385693345	-0.55911887557591	0.406012372395803	no	mid	chr1:230759517T>C
chr1	230759517_230759522del	CTGCTGG	C	CAPN9_e3	ENSE00000961374	CAPN9_e3_del76to81	CTGACACAGAGTTTTCCTATTTGCTGTGAAATAGCAATGAAAATTGTGATTTATGGCTTCCATTTTGCAGGAGACCTATTAGCCGCCATCGCCTCCCTTACGCTTAATCAAAAAGCACTGGCCAGAGTCATCCCCCAGGACCAAAGCTTTGGCCCTGGTTATGCCGGGATATTCCATTTCCAGGTAAGAGGGAGCCCTGGGCCAGTGG	MUT5	76	81	6	UGCUGG	∆6nt	∆6nt	Exon	Exon	Exon					87.9928444744383				1.99175273250936				no	mid	chr1:230759517_230759522del
chr1	230759516_230759536del	ACTGCTGGCTATTAGCCGCCAT	A	CAPN9_e3	ENSE00000961374	CAPN9_e3_del75to95	CTGACACAGAGTTTTCCTATTTGCTGTGAAATAGCAATGAAAATTGTGATTTATGGCTTCCATTTTGCAGGAGACGCCTCCCTTACGCTTAATCAAAAAGCACTGGCCAGAGTCATCCCCCAGGACCAAAGCTTTGGCCCTGGTTATGCCGGGATATTCCATTTCCAGGTAAGAGGGAGCCCTGGGCCAGTGG	MUT5	75	95	21	CUGCUGGCUAUUAGCCGCCAU	∆21nt	∆21nt	Exon	Exon	Exon					87.9928444744383				1.99175273250936				no	mid	chr1:230759516_230759536del
chr1	230759517_230759537del	CTGCTGGCTATTAGCCGCCATC	C	CAPN9_e3	ENSE00000961374	CAPN9_e3_del76to96	CTGACACAGAGTTTTCCTATTTGCTGTGAAATAGCAATGAAAATTGTGATTTATGGCTTCCATTTTGCAGGAGACGCCTCCCTTACGCTTAATCAAAAAGCACTGGCCAGAGTCATCCCCCAGGACCAAAGCTTTGGCCCTGGTTATGCCGGGATATTCCATTTCCAGGTAAGAGGGAGCCCTGGGCCAGTGG	MUT5	76	96	21	UGCUGGCUAUUAGCCGCCAUC	∆21nt	∆21nt	Exon	Exon	Exon					87.9928444744383				1.99175273250936				no	mid	chr1:230759517_230759537del
chr1	230759517del	CT	C	CAPN9_e3	ENSE00000961374	CAPN9_e3_del76to76	CTGACACAGAGTTTTCCTATTTGCTGTGAAATAGCAATGAAAATTGTGATTTATGGCTTCCATTTTGCAGGAGACGCTGGCTATTAGCCGCCATCGCCTCCCTTACGCTTAATCAAAAAGCACTGGCCAGAGTCATCCCCCAGGACCAAAGCTTTGGCCCTGGTTATGCCGGGATATTCCATTTCCAGGTAAGAGGGAGCCCTGGGCCAGTGG	MUT5	76	76	1	U	∆1nt	∆1nt	Exon	Exon	Exon	118	40	36.3636363636364	61.7977528089888	87.9928444744383	71.2862667547902	-16.7065777196481	5.89723182879413	1.99175273250936	0.909328178131277	-1.08242455437808	0.00173830572308812	yes	neg3	chr1:230759517del
chr1	230759517	T	G	CAPN9_e3	ENSE00000961374	CAPN9_e3_T76G	CTGACACAGAGTTTTCCTATTTGCTGTGAAATAGCAATGAAAATTGTGATTTATGGCTTCCATTTTGCAGGAGACGGCTGGCTATTAGCCGCCATCGCCTCCCTTACGCTTAATCAAAAAGCACTGGCCAGAGTCATCCCCCAGGACCAAAGCTTTGGCCCTGGTTATGCCGGGATATTCCATTTCCAGGTAAGAGGGAGCCCTGGGCCAGTGG	MUT5	76	76	1	U	G	sub	Exon	Exon	Exon					87.9928444744383				1.99175273250936				no	mid	chr1:230759517T>G	missense_variant|intron_variant	Missense	VUS/Conflicting	1
chr1	230759518	G	A	CAPN9_e3	ENSE00000961374	CAPN9_e3_G77A	CTGACACAGAGTTTTCCTATTTGCTGTGAAATAGCAATGAAAATTGTGATTTATGGCTTCCATTTTGCAGGAGACTACTGGCTATTAGCCGCCATCGCCTCCCTTACGCTTAATCAAAAAGCACTGGCCAGAGTCATCCCCCAGGACCAAAGCTTTGGCCCTGGTTATGCCGGGATATTCCATTTCCAGGTAAGAGGGAGCCCTGGGCCAGTGG	MUT5	77	77	1	G	A	sub	Exon	Exon	Exon					87.9928444744383				1.99175273250936				no	mid	chr1:230759518G>A
chr1	230759518_230759538del	TGCTGGCTATTAGCCGCCATCG	T	CAPN9_e3	ENSE00000961374	CAPN9_e3_del77to97	CTGACACAGAGTTTTCCTATTTGCTGTGAAATAGCAATGAAAATTGTGATTTATGGCTTCCATTTTGCAGGAGACTCCTCCCTTACGCTTAATCAAAAAGCACTGGCCAGAGTCATCCCCCAGGACCAAAGCTTTGGCCCTGGTTATGCCGGGATATTCCATTTCCAGGTAAGAGGGAGCCCTGGGCCAGTGG	MUT5	77	97	21	GCUGGCUAUUAGCCGCCAUCG	∆21nt	∆21nt	Exon	Exon	Exon	98	93.3333333333333	64.6341463414634	94.1176470588235	87.9928444744383	94.5584204200798	6.5655759456415	1.51265551178529	1.99175273250936	2.85514846631656	0.8633957338072	0.0270601665541704	yes	pos2	chr1:230759518_230759538del
chr1	230759518	G	C	CAPN9_e3	ENSE00000961374	CAPN9_e3_G77C	CTGACACAGAGTTTTCCTATTTGCTGTGAAATAGCAATGAAAATTGTGATTTATGGCTTCCATTTTGCAGGAGACTCCTGGCTATTAGCCGCCATCGCCTCCCTTACGCTTAATCAAAAAGCACTGGCCAGAGTCATCCCCCAGGACCAAAGCTTTGGCCCTGGTTATGCCGGGATATTCCATTTCCAGGTAAGAGGGAGCCCTGGGCCAGTGG	MUT5	77	77	1	G	C	sub	Exon	Exon	Exon	119	59.2592592592593	50	84.2105263157895	87.9928444744383	82.8287847842898	-5.1640596901485	3.82762961978086	1.99175273250936	1.5735411953732	-0.41821153713616	0.515448816466908	no	mid	chr1:230759518G>C
chr1	230759518del	TG	T	CAPN9_e3	ENSE00000961374	CAPN9_e3_del77to77	CTGACACAGAGTTTTCCTATTTGCTGTGAAATAGCAATGAAAATTGTGATTTATGGCTTCCATTTTGCAGGAGACTCTGGCTATTAGCCGCCATCGCCTCCCTTACGCTTAATCAAAAAGCACTGGCCAGAGTCATCCCCCAGGACCAAAGCTTTGGCCCTGGTTATGCCGGGATATTCCATTTCCAGGTAAGAGGGAGCCCTGGGCCAGTGG	MUT5	77	77	1	G	∆1nt	∆1nt	Exon	Exon	Exon					87.9928444744383				1.99175273250936				no	mid	chr1:230759518del
chr1	230759519	C	A	CAPN9_e3	ENSE00000961374	CAPN9_e3_C78A	CTGACACAGAGTTTTCCTATTTGCTGTGAAATAGCAATGAAAATTGTGATTTATGGCTTCCATTTTGCAGGAGACTGATGGCTATTAGCCGCCATCGCCTCCCTTACGCTTAATCAAAAAGCACTGGCCAGAGTCATCCCCCAGGACCAAAGCTTTGGCCCTGGTTATGCCGGGATATTCCATTTCCAGGTAAGAGGGAGCCCTGGGCCAGTGG	MUT5	78	78	1	C	A	sub	Exon	Exon	Exon	119	10.5263157894737	15.9090909090909	27.4647887323944	87.9928444744383	36.724871782289	-51.2679726921493	5.44221697370307	1.99175273250936	-0.544038102024178	-2.53579083453354	3.37793232591562e-25	yes	neg4	chr1:230759519C>A
chr1	230759519_230759524del	GCTGGCT	G	CAPN9_e3	ENSE00000961374	CAPN9_e3_del78to83	CTGACACAGAGTTTTCCTATTTGCTGTGAAATAGCAATGAAAATTGTGATTTATGGCTTCCATTTTGCAGGAGACTGATTAGCCGCCATCGCCTCCCTTACGCTTAATCAAAAAGCACTGGCCAGAGTCATCCCCCAGGACCAAAGCTTTGGCCCTGGTTATGCCGGGATATTCCATTTCCAGGTAAGAGGGAGCCCTGGGCCAGTGG	MUT5	78	83	6	CUGGCU	∆6nt	∆6nt	Exon	Exon	Exon	113	100	100	70	87.9928444744383	86.2833703183429	-1.7094741560954	7.22773174298248	1.99175273250936	1.83902794122991	-0.15272479127945	0.987927596486345	no	mid	chr1:230759519_230759524del
chr1	230759520	T	A	CAPN9_e3	ENSE00000961374	CAPN9_e3_T79A	CTGACACAGAGTTTTCCTATTTGCTGTGAAATAGCAATGAAAATTGTGATTTATGGCTTCCATTTTGCAGGAGACTGCAGGCTATTAGCCGCCATCGCCTCCCTTACGCTTAATCAAAAAGCACTGGCCAGAGTCATCCCCCAGGACCAAAGCTTTGGCCCTGGTTATGCCGGGATATTCCATTTCCAGGTAAGAGGGAGCCCTGGGCCAGTGG	MUT5	79	79	1	U	A	sub	Exon	Exon	Exon	119	80	33.3333333333333	78.9473684210526	87.9928444744383	85.3672822917286	-2.62556218270971	5.21407610456329	1.99175273250936	1.7637029555723	-0.22804977693706	0.968594327741447	no	mid	chr1:230759520T>A
chr1	230759520	T	C	CAPN9_e3	ENSE00000961374	CAPN9_e3_T79C	CTGACACAGAGTTTTCCTATTTGCTGTGAAATAGCAATGAAAATTGTGATTTATGGCTTCCATTTTGCAGGAGACTGCCGGCTATTAGCCGCCATCGCCTCCCTTACGCTTAATCAAAAAGCACTGGCCAGAGTCATCCCCCAGGACCAAAGCTTTGGCCCTGGTTATGCCGGGATATTCCATTTCCAGGTAAGAGGGAGCCCTGGGCCAGTGG	MUT5	79	79	1	U	C	sub	Exon	Exon	Exon					87.9928444744383				1.99175273250936				no	mid	chr1:230759520T>C	missense_variant|intron_variant	Missense	VUS/Conflicting	1
chr1	230759520_230759522del	CTGG	C	CAPN9_e3	ENSE00000961374	CAPN9_e3_del79to81	CTGACACAGAGTTTTCCTATTTGCTGTGAAATAGCAATGAAAATTGTGATTTATGGCTTCCATTTTGCAGGAGACTGCCTATTAGCCGCCATCGCCTCCCTTACGCTTAATCAAAAAGCACTGGCCAGAGTCATCCCCCAGGACCAAAGCTTTGGCCCTGGTTATGCCGGGATATTCCATTTCCAGGTAAGAGGGAGCCCTGGGCCAGTGG	MUT5	79	81	3	UGG	∆3nt	∆3nt	Exon	Exon	Exon					87.9928444744383				1.99175273250936				no	mid	chr1:230759520_230759522del
chr1	230759520del	CT	C	CAPN9_e3	ENSE00000961374	CAPN9_e3_del79to79	CTGACACAGAGTTTTCCTATTTGCTGTGAAATAGCAATGAAAATTGTGATTTATGGCTTCCATTTTGCAGGAGACTGCGGCTATTAGCCGCCATCGCCTCCCTTACGCTTAATCAAAAAGCACTGGCCAGAGTCATCCCCCAGGACCAAAGCTTTGGCCCTGGTTATGCCGGGATATTCCATTTCCAGGTAAGAGGGAGCCCTGGGCCAGTGG	MUT5	79	79	1	U	∆1nt	∆1nt	Exon	Exon	Exon					87.9928444744383				1.99175273250936				no	mid	chr1:230759520del
chr1	230759520	T	G	CAPN9_e3	ENSE00000961374	CAPN9_e3_T79G	CTGACACAGAGTTTTCCTATTTGCTGTGAAATAGCAATGAAAATTGTGATTTATGGCTTCCATTTTGCAGGAGACTGCGGGCTATTAGCCGCCATCGCCTCCCTTACGCTTAATCAAAAAGCACTGGCCAGAGTCATCCCCCAGGACCAAAGCTTTGGCCCTGGTTATGCCGGGATATTCCATTTCCAGGTAAGAGGGAGCCCTGGGCCAGTGG	MUT5	79	79	1	U	G	sub	Exon	Exon	Exon	119	73.6842105263158	45.7142857142857	88.0597014925373	87.9928444744383	86.6621708875852	-1.3306735868531	3.56207224067033	1.99175273250936	1.8714131745845	-0.12033955792486	0.9823168608494	no	mid	chr1:230759520T>G
chr1	230759521	G	A	CAPN9_e3	ENSE00000961374	CAPN9_e3_G80A	CTGACACAGAGTTTTCCTATTTGCTGTGAAATAGCAATGAAAATTGTGATTTATGGCTTCCATTTTGCAGGAGACTGCTAGCTATTAGCCGCCATCGCCTCCCTTACGCTTAATCAAAAAGCACTGGCCAGAGTCATCCCCCAGGACCAAAGCTTTGGCCCTGGTTATGCCGGGATATTCCATTTCCAGGTAAGAGGGAGCCCTGGGCCAGTGG	MUT5	80	80	1	G	A	sub	Exon	Exon	Exon					87.9928444744383				1.99175273250936				no	mid	chr1:230759521G>A
chr1	230759519_230759539del	GCTGGCTATTAGCCGCCATCGC	G	CAPN9_e3	ENSE00000961374	CAPN9_e3_del78to98	CTGACACAGAGTTTTCCTATTTGCTGTGAAATAGCAATGAAAATTGTGATTTATGGCTTCCATTTTGCAGGAGACTGCTCCCTTACGCTTAATCAAAAAGCACTGGCCAGAGTCATCCCCCAGGACCAAAGCTTTGGCCCTGGTTATGCCGGGATATTCCATTTCCAGGTAAGAGGGAGCCCTGGGCCAGTGG	MUT5	78	98	21	CUGGCUAUUAGCCGCCAUCGC	∆21nt	∆21nt	Exon	Exon	Exon	98	90	60	86.5853658536585	87.9928444744383	91.4044347961186	3.4115903216803	2.49275237449764	1.99175273250936	2.36404760174166	0.3722948692323	0.73141081794479	no	mid	chr1:230759519_230759539del
chr1	230759520_230759540del	CTGGCTATTAGCCGCCATCGCC	C	CAPN9_e3	ENSE00000961374	CAPN9_e3_del79to99	CTGACACAGAGTTTTCCTATTTGCTGTGAAATAGCAATGAAAATTGTGATTTATGGCTTCCATTTTGCAGGAGACTGCTCCCTTACGCTTAATCAAAAAGCACTGGCCAGAGTCATCCCCCAGGACCAAAGCTTTGGCCCTGGTTATGCCGGGATATTCCATTTCCAGGTAAGAGGGAGCCCTGGGCCAGTGG	MUT5	79	99	21	UGGCUAUUAGCCGCCAUCGCC	∆21nt	∆21nt	Exon	Exon	Exon	98	90	60	86.5853658536585	87.9928444744383	91.4044347961186	3.4115903216803	2.49275237449764	1.99175273250936	2.36404760174166	0.3722948692323	0.73141081794479	no	mid	chr1:230759520_230759540del
chr1	230759521_230759541del	TGGCTATTAGCCGCCATCGCCT	T	CAPN9_e3	ENSE00000961374	CAPN9_e3_del80to100	CTGACACAGAGTTTTCCTATTTGCTGTGAAATAGCAATGAAAATTGTGATTTATGGCTTCCATTTTGCAGGAGACTGCTCCCTTACGCTTAATCAAAAAGCACTGGCCAGAGTCATCCCCCAGGACCAAAGCTTTGGCCCTGGTTATGCCGGGATATTCCATTTCCAGGTAAGAGGGAGCCCTGGGCCAGTGG	MUT5	80	100	21	GGCUAUUAGCCGCCAUCGCCU	∆21nt	∆21nt	Exon	Exon	Exon	98	90	60	86.5853658536585	87.9928444744383	91.4044347961186	3.4115903216803	2.49275237449764	1.99175273250936	2.36404760174166	0.3722948692323	0.73141081794479	no	mid	chr1:230759521_230759541del
chr1	230759521	G	C	CAPN9_e3	ENSE00000961374	CAPN9_e3_G80C	CTGACACAGAGTTTTCCTATTTGCTGTGAAATAGCAATGAAAATTGTGATTTATGGCTTCCATTTTGCAGGAGACTGCTCGCTATTAGCCGCCATCGCCTCCCTTACGCTTAATCAAAAAGCACTGGCCAGAGTCATCCCCCAGGACCAAAGCTTTGGCCCTGGTTATGCCGGGATATTCCATTTCCAGGTAAGAGGGAGCCCTGGGCCAGTGG	MUT5	80	80	1	G	C	sub	Exon	Exon	Exon					87.9928444744383				1.99175273250936				no	mid	chr1:230759521G>C
chr1	230759522	G	A	CAPN9_e3	ENSE00000961374	CAPN9_e3_G81A	CTGACACAGAGTTTTCCTATTTGCTGTGAAATAGCAATGAAAATTGTGATTTATGGCTTCCATTTTGCAGGAGACTGCTGACTATTAGCCGCCATCGCCTCCCTTACGCTTAATCAAAAAGCACTGGCCAGAGTCATCCCCCAGGACCAAAGCTTTGGCCCTGGTTATGCCGGGATATTCCATTTCCAGGTAAGAGGGAGCCCTGGGCCAGTGG	MUT5	81	81	1	G	A	sub	Exon	Exon	Exon	119	75.609756097561	51.5151515151515	85.0467289719626	87.9928444744383	87.9345835023958	-0.0582609720425009	2.67473110573034	1.99175273250936	1.98624994912599	-0.00550278338337007	0.997613735874137	no	mid	chr1:230759522G>A
chr1	230759522_230759527del	GGCTATT	G	CAPN9_e3	ENSE00000961374	CAPN9_e3_del81to86	CTGACACAGAGTTTTCCTATTTGCTGTGAAATAGCAATGAAAATTGTGATTTATGGCTTCCATTTTGCAGGAGACTGCTGAGCCGCCATCGCCTCCCTTACGCTTAATCAAAAAGCACTGGCCAGAGTCATCCCCCAGGACCAAAGCTTTGGCCCTGGTTATGCCGGGATATTCCATTTCCAGGTAAGAGGGAGCCCTGGGCCAGTGG	MUT5	81	86	6	GCUAUU	∆6nt	∆6nt	Exon	Exon	Exon	113	87.8378378378378	50	86.8421052631579	87.9928444744383	91.9454055763571	3.95256110191879	1.78515281048841	1.99175273250936	2.43495231877984	0.44319958627048	0.359114740919653	no	mid	chr1:230759522_230759527del
chr1	230759522_230759524del	GGCT	G	CAPN9_e3	ENSE00000961374	CAPN9_e3_del81to83	CTGACACAGAGTTTTCCTATTTGCTGTGAAATAGCAATGAAAATTGTGATTTATGGCTTCCATTTTGCAGGAGACTGCTGATTAGCCGCCATCGCCTCCCTTACGCTTAATCAAAAAGCACTGGCCAGAGTCATCCCCCAGGACCAAAGCTTTGGCCCTGGTTATGCCGGGATATTCCATTTCCAGGTAAGAGGGAGCCCTGGGCCAGTGG	MUT5	81	83	3	GCU	∆3nt	∆3nt	Exon	Exon	Exon	116	68.75	55.5555555555556	84.3137254901961	87.9928444744383	86.0770911949564	-1.9157532794819	3.86789902547718	1.99175273250936	1.82170770500684	-0.17004502750252	0.968594327741447	no	mid	chr1:230759522_230759524del
chr1	230759522	G	C	CAPN9_e3	ENSE00000961374	CAPN9_e3_G81C	CTGACACAGAGTTTTCCTATTTGCTGTGAAATAGCAATGAAAATTGTGATTTATGGCTTCCATTTTGCAGGAGACTGCTGCCTATTAGCCGCCATCGCCTCCCTTACGCTTAATCAAAAAGCACTGGCCAGAGTCATCCCCCAGGACCAAAGCTTTGGCCCTGGTTATGCCGGGATATTCCATTTCCAGGTAAGAGGGAGCCCTGGGCCAGTGG	MUT5	81	81	1	G	C	sub	Exon	Exon	Exon	119	89.6551724137931	60.7142857142857	86.8852459016394	87.9928444744383	91.5590843756491	3.5662399012108	2.5291321761282	1.99175273250936	2.38389370574726	0.3921409732379	0.714310822907622	no	mid	chr1:230759522G>C
chr1	230759522_230759542del	GGCTATTAGCCGCCATCGCCTC	G	CAPN9_e3	ENSE00000961374	CAPN9_e3_del81to101	CTGACACAGAGTTTTCCTATTTGCTGTGAAATAGCAATGAAAATTGTGATTTATGGCTTCCATTTTGCAGGAGACTGCTGCCTTACGCTTAATCAAAAAGCACTGGCCAGAGTCATCCCCCAGGACCAAAGCTTTGGCCCTGGTTATGCCGGGATATTCCATTTCCAGGTAAGAGGGAGCCCTGGGCCAGTGG	MUT5	81	101	21	GCUAUUAGCCGCCAUCGCCUC	∆21nt	∆21nt	Exon	Exon	Exon	98	86.6666666666667	68	92.7536231884058	87.9928444744383	93.5180698297663	5.525225355328	1.17663824481972	1.99175273250936	2.66913634604591	0.67738361353655	0.00510902383627081	yes	pos2	chr1:230759522_230759542del
chr1	230759521del	TG	T	CAPN9_e3	ENSE00000961374	CAPN9_e3_del80to80	CTGACACAGAGTTTTCCTATTTGCTGTGAAATAGCAATGAAAATTGTGATTTATGGCTTCCATTTTGCAGGAGACTGCTGCTATTAGCCGCCATCGCCTCCCTTACGCTTAATCAAAAAGCACTGGCCAGAGTCATCCCCCAGGACCAAAGCTTTGGCCCTGGTTATGCCGGGATATTCCATTTCCAGGTAAGAGGGAGCCCTGGGCCAGTGG	MUT5	80	80	1	G	∆1nt	∆1nt	Exon	Exon	Exon	118	60	40	100	87.9928444744383	81.8128495852124	-6.1799948892259	7.98281914677251	1.99175273250936	1.50371899309896	-0.4880337394104	0.882009932903736	no	mid	chr1:230759521del
chr1	230759522del	GG	G	CAPN9_e3	ENSE00000961374	CAPN9_e3_del81to81	CTGACACAGAGTTTTCCTATTTGCTGTGAAATAGCAATGAAAATTGTGATTTATGGCTTCCATTTTGCAGGAGACTGCTGCTATTAGCCGCCATCGCCTCCCTTACGCTTAATCAAAAAGCACTGGCCAGAGTCATCCCCCAGGACCAAAGCTTTGGCCCTGGTTATGCCGGGATATTCCATTTCCAGGTAAGAGGGAGCCCTGGGCCAGTGG	MUT5	81	81	1	G	∆1nt	∆1nt	Exon	Exon	Exon	118	60	40	100	87.9928444744383	81.8128495852124	-6.1799948892259	7.98281914677251	1.99175273250936	1.50371899309896	-0.4880337394104	0.882009932903736	no	mid	chr1:230759522del
chr1	230759523	C	A	CAPN9_e3	ENSE00000961374	CAPN9_e3_C82A	CTGACACAGAGTTTTCCTATTTGCTGTGAAATAGCAATGAAAATTGTGATTTATGGCTTCCATTTTGCAGGAGACTGCTGGATATTAGCCGCCATCGCCTCCCTTACGCTTAATCAAAAAGCACTGGCCAGAGTCATCCCCCAGGACCAAAGCTTTGGCCCTGGTTATGCCGGGATATTCCATTTCCAGGTAAGAGGGAGCCCTGGGCCAGTGG	MUT5	82	82	1	C	A	sub	Exon	Exon	Exon	119	76.9230769230769	77.4193548387097	77.0642201834863	87.9928444744383	89.0041363248706	1.01129185043229	2.82515381339797	1.99175273250936	2.09116367166468	0.0994109391553202	0.982615645065004	no	mid	chr1:230759523C>A
chr1	230759524	T	A	CAPN9_e3	ENSE00000961374	CAPN9_e3_T83A	CTGACACAGAGTTTTCCTATTTGCTGTGAAATAGCAATGAAAATTGTGATTTATGGCTTCCATTTTGCAGGAGACTGCTGGCAATTAGCCGCCATCGCCTCCCTTACGCTTAATCAAAAAGCACTGGCCAGAGTCATCCCCCAGGACCAAAGCTTTGGCCCTGGTTATGCCGGGATATTCCATTTCCAGGTAAGAGGGAGCCCTGGGCCAGTGG	MUT5	83	83	1	U	A	sub	Exon	Exon	Exon					87.9928444744383				1.99175273250936				no	mid	chr1:230759524T>A
chr1	230759524del	CT	C	CAPN9_e3	ENSE00000961374	CAPN9_e3_del83to83	CTGACACAGAGTTTTCCTATTTGCTGTGAAATAGCAATGAAAATTGTGATTTATGGCTTCCATTTTGCAGGAGACTGCTGGCATTAGCCGCCATCGCCTCCCTTACGCTTAATCAAAAAGCACTGGCCAGAGTCATCCCCCAGGACCAAAGCTTTGGCCCTGGTTATGCCGGGATATTCCATTTCCAGGTAAGAGGGAGCCCTGGGCCAGTGG	MUT5	83	83	1	U	∆1nt	∆1nt	Exon	Exon	Exon	118	85.7142857142857	50	77.5510204081633	87.9928444744383	85.5889936209344	-2.40385085350391	4.73112067420187	1.99175273250936	1.78156444917734	-0.21018828333202	0.968594327741447	no	mid	chr1:230759524del
chr1	230759524	T	C	CAPN9_e3	ENSE00000961374	CAPN9_e3_T83C	CTGACACAGAGTTTTCCTATTTGCTGTGAAATAGCAATGAAAATTGTGATTTATGGCTTCCATTTTGCAGGAGACTGCTGGCCATTAGCCGCCATCGCCTCCCTTACGCTTAATCAAAAAGCACTGGCCAGAGTCATCCCCCAGGACCAAAGCTTTGGCCCTGGTTATGCCGGGATATTCCATTTCCAGGTAAGAGGGAGCCCTGGGCCAGTGG	MUT5	83	83	1	U	C	sub	Exon	Exon	Exon	119	78.9473684210526	63.4146341463415	85	87.9928444744383	88.9013057330289	0.908461258590598	3.11021521791055	1.99175273250936	2.08069936227991	0.0889466297705501	0.982615645065004	no	mid	chr1:230759524T>C
chr1	230759524_230759529del	CTATTAG	C	CAPN9_e3	ENSE00000961374	CAPN9_e3_del83to88	CTGACACAGAGTTTTCCTATTTGCTGTGAAATAGCAATGAAAATTGTGATTTATGGCTTCCATTTTGCAGGAGACTGCTGGCCCGCCATCGCCTCCCTTACGCTTAATCAAAAAGCACTGGCCAGAGTCATCCCCCAGGACCAAAGCTTTGGCCCTGGTTATGCCGGGATATTCCATTTCCAGGTAAGAGGGAGCCCTGGGCCAGTGG	MUT5	83	88	6	UAUUAG	∆6nt	∆6nt	Exon	Exon	Exon	113	92.5	56.0975609756098	89.1666666666667	87.9928444744383	92.5384074759195	4.5455630014812	2.1658046536135	1.99175273250936	2.51785490778505	0.52610217527569	0.448280333770217	no	mid	chr1:230759524_230759529del
chr1	230759524	T	G	CAPN9_e3	ENSE00000961374	CAPN9_e3_T83G	CTGACACAGAGTTTTCCTATTTGCTGTGAAATAGCAATGAAAATTGTGATTTATGGCTTCCATTTTGCAGGAGACTGCTGGCGATTAGCCGCCATCGCCTCCCTTACGCTTAATCAAAAAGCACTGGCCAGAGTCATCCCCCAGGACCAAAGCTTTGGCCCTGGTTATGCCGGGATATTCCATTTCCAGGTAAGAGGGAGCCCTGGGCCAGTGG	MUT5	83	83	1	U	G	sub	Exon	Exon	Exon	119	42.8571428571429	62.0689655172414	81.5384615384615	87.9928444744383	79.2102097126938	-8.7826347617445	4.7023799234792	1.99175273250936	1.33764318639756	-0.6541095461118	0.146905840178875	no	mid	chr1:230759524T>G
chr1	230759526_230759546del	ATTAGCCGCCATCGCCTCCCTT	A	CAPN9_e3	ENSE00000961374	CAPN9_e3_del85to105	CTGACACAGAGTTTTCCTATTTGCTGTGAAATAGCAATGAAAATTGTGATTTATGGCTTCCATTTTGCAGGAGACTGCTGGCTAACGCTTAATCAAAAAGCACTGGCCAGAGTCATCCCCCAGGACCAAAGCTTTGGCCCTGGTTATGCCGGGATATTCCATTTCCAGGTAAGAGGGAGCCCTGGGCCAGTGG	MUT5	85	105	21	UUAGCCGCCAUCGCCUCCCUU	∆21nt	∆21nt	Exon	Exon	Exon					87.9928444744383				1.99175273250936				no	mid	chr1:230759526_230759546del
chr1	230759526	T	A	CAPN9_e3	ENSE00000961374	CAPN9_e3_T85A	CTGACACAGAGTTTTCCTATTTGCTGTGAAATAGCAATGAAAATTGTGATTTATGGCTTCCATTTTGCAGGAGACTGCTGGCTAATAGCCGCCATCGCCTCCCTTACGCTTAATCAAAAAGCACTGGCCAGAGTCATCCCCCAGGACCAAAGCTTTGGCCCTGGTTATGCCGGGATATTCCATTTCCAGGTAAGAGGGAGCCCTGGGCCAGTGG	MUT5	85	85	1	U	A	sub	Exon	Exon	Exon	119	70	60.377358490566	85.0467289719626	87.9928444744383	86.9913031248538	-1.0015413495845	3.29214444884807	1.99175273250936	1.90019002539262	-0.09156270711674	0.982615645065004	no	mid	chr1:230759526T>A
chr1	230759526	T	C	CAPN9_e3	ENSE00000961374	CAPN9_e3_T85C	CTGACACAGAGTTTTCCTATTTGCTGTGAAATAGCAATGAAAATTGTGATTTATGGCTTCCATTTTGCAGGAGACTGCTGGCTACTAGCCGCCATCGCCTCCCTTACGCTTAATCAAAAAGCACTGGCCAGAGTCATCCCCCAGGACCAAAGCTTTGGCCCTGGTTATGCCGGGATATTCCATTTCCAGGTAAGAGGGAGCCCTGGGCCAGTGG	MUT5	85	85	1	U	C	sub	Exon	Exon	Exon	119	66.6666666666667	69.5652173913044	86.6666666666667	87.9928444744383	87.4071354779789	-0.5857089964594	3.41375806559422	1.99175273250936	1.93744657518495	-0.0543061573244101	0.989120955226284	no	mid	chr1:230759526T>C
chr1	230759526_230759531del	ATTAGCC	A	CAPN9_e3	ENSE00000961374	CAPN9_e3_del85to90	CTGACACAGAGTTTTCCTATTTGCTGTGAAATAGCAATGAAAATTGTGATTTATGGCTTCCATTTTGCAGGAGACTGCTGGCTAGCCATCGCCTCCCTTACGCTTAATCAAAAAGCACTGGCCAGAGTCATCCCCCAGGACCAAAGCTTTGGCCCTGGTTATGCCGGGATATTCCATTTCCAGGTAAGAGGGAGCCCTGGGCCAGTGG	MUT5	85	90	6	UUAGCC	∆6nt	∆6nt	Exon	Exon	Exon	113	72.4137931034483	38.8888888888889	82.1428571428571	87.9928444744383	84.9661573142708	-3.02668716016751	3.51406698046529	1.99175273250936	1.73194918916334	-0.25980354334602	0.863385298930071	no	mid	chr1:230759526_230759531del
chr1	230759524_230759526del	CTAT	C	CAPN9_e3	ENSE00000961374	CAPN9_e3_del83to85	CTGACACAGAGTTTTCCTATTTGCTGTGAAATAGCAATGAAAATTGTGATTTATGGCTTCCATTTTGCAGGAGACTGCTGGCTAGCCGCCATCGCCTCCCTTACGCTTAATCAAAAAGCACTGGCCAGAGTCATCCCCCAGGACCAAAGCTTTGGCCCTGGTTATGCCGGGATATTCCATTTCCAGGTAAGAGGGAGCCCTGGGCCAGTGG	MUT5	83	85	3	UAU	∆3nt	∆3nt	Exon	Exon	Exon	116	81.4814814814815	55.8823529411765	89.7435897435897	87.9928444744383	90.0528777503955	2.0600332759572	2.58833993945143	1.99175273250936	2.20311374016899	0.21136100765963	0.937852842879441	no	mid	chr1:230759524_230759526del
chr1	230759525_230759527del	TATT	T	CAPN9_e3	ENSE00000961374	CAPN9_e3_del84to86	CTGACACAGAGTTTTCCTATTTGCTGTGAAATAGCAATGAAAATTGTGATTTATGGCTTCCATTTTGCAGGAGACTGCTGGCTAGCCGCCATCGCCTCCCTTACGCTTAATCAAAAAGCACTGGCCAGAGTCATCCCCCAGGACCAAAGCTTTGGCCCTGGTTATGCCGGGATATTCCATTTCCAGGTAAGAGGGAGCCCTGGGCCAGTGG	MUT5	84	86	3	AUU	∆3nt	∆3nt	Exon	Exon	Exon	116	81.4814814814815	55.8823529411765	89.7435897435897	87.9928444744383	90.0528777503955	2.0600332759572	2.58833993945143	1.99175273250936	2.20311374016899	0.21136100765963	0.937852842879441	no	mid	chr1:230759525_230759527del
chr1	230759526_230759528del	ATTA	A	CAPN9_e3	ENSE00000961374	CAPN9_e3_del85to87	CTGACACAGAGTTTTCCTATTTGCTGTGAAATAGCAATGAAAATTGTGATTTATGGCTTCCATTTTGCAGGAGACTGCTGGCTAGCCGCCATCGCCTCCCTTACGCTTAATCAAAAAGCACTGGCCAGAGTCATCCCCCAGGACCAAAGCTTTGGCCCTGGTTATGCCGGGATATTCCATTTCCAGGTAAGAGGGAGCCCTGGGCCAGTGG	MUT5	85	87	3	UUA	∆3nt	∆3nt	Exon	Exon	Exon	116	81.4814814814815	55.8823529411765	89.7435897435897	87.9928444744383	90.0528777503955	2.0600332759572	2.58833993945143	1.99175273250936	2.20311374016899	0.21136100765963	0.937852842879441	no	mid	chr1:230759526_230759528del
chr1	230759526	T	G	CAPN9_e3	ENSE00000961374	CAPN9_e3_T85G	CTGACACAGAGTTTTCCTATTTGCTGTGAAATAGCAATGAAAATTGTGATTTATGGCTTCCATTTTGCAGGAGACTGCTGGCTAGTAGCCGCCATCGCCTCCCTTACGCTTAATCAAAAAGCACTGGCCAGAGTCATCCCCCAGGACCAAAGCTTTGGCCCTGGTTATGCCGGGATATTCCATTTCCAGGTAAGAGGGAGCCCTGGGCCAGTGG	MUT5	85	85	1	U	G	sub	Exon	Exon	Exon	119	88.8888888888889	68.9655172413793	80.5194805194805	87.9928444744383	90.397338111761	2.4044936373227	2.97153676540535	1.99175273250936	2.24217448123455	0.25042174872519	0.937852842879441	no	mid	chr1:230759526T>G
chr1	230759527	T	A	CAPN9_e3	ENSE00000961374	CAPN9_e3_T86A	CTGACACAGAGTTTTCCTATTTGCTGTGAAATAGCAATGAAAATTGTGATTTATGGCTTCCATTTTGCAGGAGACTGCTGGCTATAAGCCGCCATCGCCTCCCTTACGCTTAATCAAAAAGCACTGGCCAGAGTCATCCCCCAGGACCAAAGCTTTGGCCCTGGTTATGCCGGGATATTCCATTTCCAGGTAAGAGGGAGCCCTGGGCCAGTGG	MUT5	86	86	1	U	A	sub	Exon	Exon	Exon	119	76.9230769230769	53.5714285714286	91.9354838709677	87.9928444744383	88.799429113082	0.806584638643693	3.44002486921455	1.99175273250936	2.07041547202246	0.0786627395130999	0.987927596486345	no	mid	chr1:230759527T>A
chr1	230759526del	AT	A	CAPN9_e3	ENSE00000961374	CAPN9_e3_del85to85	CTGACACAGAGTTTTCCTATTTGCTGTGAAATAGCAATGAAAATTGTGATTTATGGCTTCCATTTTGCAGGAGACTGCTGGCTATAGCCGCCATCGCCTCCCTTACGCTTAATCAAAAAGCACTGGCCAGAGTCATCCCCCAGGACCAAAGCTTTGGCCCTGGTTATGCCGGGATATTCCATTTCCAGGTAAGAGGGAGCCCTGGGCCAGTGG	MUT5	85	85	1	U	∆1nt	∆1nt	Exon	Exon	Exon	118	78.5714285714286	53.5714285714286	87.6923076923077	87.9928444744383	88.2861144817544	0.293270007316093	3.4894326342477	1.99175273250936	2.01980790680818	0.0280551742988198	0.997613735874137	no	mid	chr1:230759526del
chr1	230759527del	TT	T	CAPN9_e3	ENSE00000961374	CAPN9_e3_del86to86	CTGACACAGAGTTTTCCTATTTGCTGTGAAATAGCAATGAAAATTGTGATTTATGGCTTCCATTTTGCAGGAGACTGCTGGCTATAGCCGCCATCGCCTCCCTTACGCTTAATCAAAAAGCACTGGCCAGAGTCATCCCCCAGGACCAAAGCTTTGGCCCTGGTTATGCCGGGATATTCCATTTCCAGGTAAGAGGGAGCCCTGGGCCAGTGG	MUT5	86	86	1	U	∆1nt	∆1nt	Exon	Exon	Exon	118	78.5714285714286	53.5714285714286	87.6923076923077	87.9928444744383	88.2861144817544	0.293270007316093	3.4894326342477	1.99175273250936	2.01980790680818	0.0280551742988198	0.997613735874137	no	mid	chr1:230759527del
chr1	230759527	T	C	CAPN9_e3	ENSE00000961374	CAPN9_e3_T86C	CTGACACAGAGTTTTCCTATTTGCTGTGAAATAGCAATGAAAATTGTGATTTATGGCTTCCATTTTGCAGGAGACTGCTGGCTATCAGCCGCCATCGCCTCCCTTACGCTTAATCAAAAAGCACTGGCCAGAGTCATCCCCCAGGACCAAAGCTTTGGCCCTGGTTATGCCGGGATATTCCATTTCCAGGTAAGAGGGAGCCCTGGGCCAGTGG	MUT5	86	86	1	U	C	sub	Exon	Exon	Exon	119	61.5384615384615	72.4137931034483	85.3658536585366	87.9928444744383	87.2132402918808	-0.779604182557503	3.5878895411455	1.99175273250936	1.91994591983456	-0.0718068126747999	0.987927596486345	no	mid	chr1:230759527T>C
chr1	230759527_230759532del	TTAGCCG	T	CAPN9_e3	ENSE00000961374	CAPN9_e3_del86to91	CTGACACAGAGTTTTCCTATTTGCTGTGAAATAGCAATGAAAATTGTGATTTATGGCTTCCATTTTGCAGGAGACTGCTGGCTATCCATCGCCTCCCTTACGCTTAATCAAAAAGCACTGGCCAGAGTCATCCCCCAGGACCAAAGCTTTGGCCCTGGTTATGCCGGGATATTCCATTTCCAGGTAAGAGGGAGCCCTGGGCCAGTGG	MUT5	86	91	6	UAGCCG	∆6nt	∆6nt	Exon	Exon	Exon	113	72.9166666666667	67.5675675675676	84.3537414965986	87.9928444744383	88.075517544847	0.0826730704087009	2.43214818667029	1.99175273250936	1.99960096454794	0.00784823203857998	0.997613735874137	no	mid	chr1:230759527_230759532del
chr1	230759527_230759529del	TTAG	T	CAPN9_e3	ENSE00000961374	CAPN9_e3_del86to88	CTGACACAGAGTTTTCCTATTTGCTGTGAAATAGCAATGAAAATTGTGATTTATGGCTTCCATTTTGCAGGAGACTGCTGGCTATCCGCCATCGCCTCCCTTACGCTTAATCAAAAAGCACTGGCCAGAGTCATCCCCCAGGACCAAAGCTTTGGCCCTGGTTATGCCGGGATATTCCATTTCCAGGTAAGAGGGAGCCCTGGGCCAGTGG	MUT5	86	88	3	UAG	∆3nt	∆3nt	Exon	Exon	Exon					87.9928444744383				1.99175273250936				no	mid	chr1:230759527_230759529del
chr1	230759527_230759547del	TTAGCCGCCATCGCCTCCCTTA	T	CAPN9_e3	ENSE00000961374	CAPN9_e3_del86to106	CTGACACAGAGTTTTCCTATTTGCTGTGAAATAGCAATGAAAATTGTGATTTATGGCTTCCATTTTGCAGGAGACTGCTGGCTATCGCTTAATCAAAAAGCACTGGCCAGAGTCATCCCCCAGGACCAAAGCTTTGGCCCTGGTTATGCCGGGATATTCCATTTCCAGGTAAGAGGGAGCCCTGGGCCAGTGG	MUT5	86	106	21	UAGCCGCCAUCGCCUCCCUUA	∆21nt	∆21nt	Exon	Exon	Exon	98	57.8313253012048	48.2954545454546	82.3529411764706	87.9928444744383	80.1578474633915	-7.83499701104681	2.10381061633206	1.99175273250936	1.39618919321408	-0.59556353929528	0.000118083838697563	yes	neg2	chr1:230759527_230759547del
chr1	230759527	T	G	CAPN9_e3	ENSE00000961374	CAPN9_e3_T86G	CTGACACAGAGTTTTCCTATTTGCTGTGAAATAGCAATGAAAATTGTGATTTATGGCTTCCATTTTGCAGGAGACTGCTGGCTATGAGCCGCCATCGCCTCCCTTACGCTTAATCAAAAAGCACTGGCCAGAGTCATCCCCCAGGACCAAAGCTTTGGCCCTGGTTATGCCGGGATATTCCATTTCCAGGTAAGAGGGAGCCCTGGGCCAGTGG	MUT5	86	86	1	U	G	sub	Exon	Exon	Exon	119	87.5	66.6666666666667	79.0960451977401	87.9928444744383	90.9339092187464	2.9410647443081	2.30307356718155	1.99175273250936	2.3055918044888	0.31383907197944	0.767995729719286	no	mid	chr1:230759527T>G
chr1	230759529	G	A	CAPN9_e3	ENSE00000961374	CAPN9_e3_G88A	CTGACACAGAGTTTTCCTATTTGCTGTGAAATAGCAATGAAAATTGTGATTTATGGCTTCCATTTTGCAGGAGACTGCTGGCTATTAACCGCCATCGCCTCCCTTACGCTTAATCAAAAAGCACTGGCCAGAGTCATCCCCCAGGACCAAAGCTTTGGCCCTGGTTATGCCGGGATATTCCATTTCCAGGTAAGAGGGAGCCCTGGGCCAGTGG	MUT5	88	88	1	G	A	sub	Exon	Exon	Exon	119	85.7142857142857	55.5555555555556	76.3157894736842	87.9928444744383	85.928317599	-2.0645268754383	4.70046547693436	1.99175273250936	1.80934899478518	-0.18240373772418	0.975474423465835	no	mid	chr1:230759529G>A
chr1	230759529_230759534del	AGCCGCC	A	CAPN9_e3	ENSE00000961374	CAPN9_e3_del88to93	CTGACACAGAGTTTTCCTATTTGCTGTGAAATAGCAATGAAAATTGTGATTTATGGCTTCCATTTTGCAGGAGACTGCTGGCTATTAATCGCCTCCCTTACGCTTAATCAAAAAGCACTGGCCAGAGTCATCCCCCAGGACCAAAGCTTTGGCCCTGGTTATGCCGGGATATTCCATTTCCAGGTAAGAGGGAGCCCTGGGCCAGTGG	MUT5	88	93	6	GCCGCC	∆6nt	∆6nt	Exon	Exon	Exon	113	80.4878048780488	50.7692307692308	80.5194805194805	87.9928444744383	88.4234829259679	0.430638451529597	2.63457349707156	1.99175273250936	2.03315892223013	0.0414061897207698	0.989120955226284	no	mid	chr1:230759529_230759534del
chr1	230759529	G	C	CAPN9_e3	ENSE00000961374	CAPN9_e3_G88C	CTGACACAGAGTTTTCCTATTTGCTGTGAAATAGCAATGAAAATTGTGATTTATGGCTTCCATTTTGCAGGAGACTGCTGGCTATTACCCGCCATCGCCTCCCTTACGCTTAATCAAAAAGCACTGGCCAGAGTCATCCCCCAGGACCAAAGCTTTGGCCCTGGTTATGCCGGGATATTCCATTTCCAGGTAAGAGGGAGCCCTGGGCCAGTGG	MUT5	88	88	1	G	C	sub	Exon	Exon	Exon					87.9928444744383				1.99175273250936				no	mid	chr1:230759529G>C
chr1	230759529del	AG	A	CAPN9_e3	ENSE00000961374	CAPN9_e3_del88to88	CTGACACAGAGTTTTCCTATTTGCTGTGAAATAGCAATGAAAATTGTGATTTATGGCTTCCATTTTGCAGGAGACTGCTGGCTATTACCGCCATCGCCTCCCTTACGCTTAATCAAAAAGCACTGGCCAGAGTCATCCCCCAGGACCAAAGCTTTGGCCCTGGTTATGCCGGGATATTCCATTTCCAGGTAAGAGGGAGCCCTGGGCCAGTGG	MUT5	88	88	1	G	∆1nt	∆1nt	Exon	Exon	Exon					87.9928444744383				1.99175273250936				no	mid	chr1:230759529del
chr1	230759529_230759549del	AGCCGCCATCGCCTCCCTTACG	A	CAPN9_e3	ENSE00000961374	CAPN9_e3_del88to108	CTGACACAGAGTTTTCCTATTTGCTGTGAAATAGCAATGAAAATTGTGATTTATGGCTTCCATTTTGCAGGAGACTGCTGGCTATTACTTAATCAAAAAGCACTGGCCAGAGTCATCCCCCAGGACCAAAGCTTTGGCCCTGGTTATGCCGGGATATTCCATTTCCAGGTAAGAGGGAGCCCTGGGCCAGTGG	MUT5	88	108	21	GCCGCCAUCGCCUCCCUUACG	∆21nt	∆21nt	Exon	Exon	Exon	98	51.7482517482518	41.4893617021277	73.2142857142857	87.9928444744383	76.1991486333508	-11.7936958410875	2.52926389124473	1.99175273250936	1.16362893809393	-0.82812379441543	8.08055049263416e-08	yes	neg2	chr1:230759529_230759549del
chr1	230759530	C	A	CAPN9_e3	ENSE00000961374	CAPN9_e3_C89A	CTGACACAGAGTTTTCCTATTTGCTGTGAAATAGCAATGAAAATTGTGATTTATGGCTTCCATTTTGCAGGAGACTGCTGGCTATTAGACGCCATCGCCTCCCTTACGCTTAATCAAAAAGCACTGGCCAGAGTCATCCCCCAGGACCAAAGCTTTGGCCCTGGTTATGCCGGGATATTCCATTTCCAGGTAAGAGGGAGCCCTGGGCCAGTGG	MUT5	89	89	1	C	A	sub	Exon	Exon	Exon	119	76.1904761904762	64	86.3247863247863	87.9928444744383	88.946619007566	0.953774533127694	2.91736519123825	1.99175273250936	2.08530005002666	0.0935473175172998	0.982615645065004	no	mid	chr1:230759530C>A
chr1	230759531	C	A	CAPN9_e3	ENSE00000961374	CAPN9_e3_C90A	CTGACACAGAGTTTTCCTATTTGCTGTGAAATAGCAATGAAAATTGTGATTTATGGCTTCCATTTTGCAGGAGACTGCTGGCTATTAGCAGCCATCGCCTCCCTTACGCTTAATCAAAAAGCACTGGCCAGAGTCATCCCCCAGGACCAAAGCTTTGGCCCTGGTTATGCCGGGATATTCCATTTCCAGGTAAGAGGGAGCCCTGGGCCAGTGG	MUT5	90	90	1	C	A	sub	Exon	Exon	Exon	119	93.3333333333333	57.6923076923077	93.8775510204082	87.9928444744383	91.6802927589305	3.6874482844922	3.00556277460116	1.99175273250936	2.39968037938808	0.40792764687872	0.811480526954072	no	mid	chr1:230759531C>A
chr1	230759532_230759552del	CGCCATCGCCTCCCTTACGCTT	C	CAPN9_e3	ENSE00000961374	CAPN9_e3_del91to111	CTGACACAGAGTTTTCCTATTTGCTGTGAAATAGCAATGAAAATTGTGATTTATGGCTTCCATTTTGCAGGAGACTGCTGGCTATTAGCCAATCAAAAAGCACTGGCCAGAGTCATCCCCCAGGACCAAAGCTTTGGCCCTGGTTATGCCGGGATATTCCATTTCCAGGTAAGAGGGAGCCCTGGGCCAGTGG	MUT5	91	111	21	GCCAUCGCCUCCCUUACGCUU	∆21nt	∆21nt	Exon	Exon	Exon					87.9928444744383				1.99175273250936				no	mid	chr1:230759532_230759552del
chr1	230759532	G	A	CAPN9_e3	ENSE00000961374	CAPN9_e3_G91A	CTGACACAGAGTTTTCCTATTTGCTGTGAAATAGCAATGAAAATTGTGATTTATGGCTTCCATTTTGCAGGAGACTGCTGGCTATTAGCCACCATCGCCTCCCTTACGCTTAATCAAAAAGCACTGGCCAGAGTCATCCCCCAGGACCAAAGCTTTGGCCCTGGTTATGCCGGGATATTCCATTTCCAGGTAAGAGGGAGCCCTGGGCCAGTGG	MUT5	91	91	1	G	A	sub	Exon	Exon	Exon	119		44.4444444444444	75	87.9928444744383	79.8620750254082	-8.13076944903011	8.39962496716038	1.99175273250936	1.37769623266341	-0.61405649984595	0.73141081794479	no	mid	chr1:230759532G>A
chr1	230759529_230759531del	AGCC	A	CAPN9_e3	ENSE00000961374	CAPN9_e3_del88to90	CTGACACAGAGTTTTCCTATTTGCTGTGAAATAGCAATGAAAATTGTGATTTATGGCTTCCATTTTGCAGGAGACTGCTGGCTATTAGCCATCGCCTCCCTTACGCTTAATCAAAAAGCACTGGCCAGAGTCATCCCCCAGGACCAAAGCTTTGGCCCTGGTTATGCCGGGATATTCCATTTCCAGGTAAGAGGGAGCCCTGGGCCAGTGG	MUT5	88	90	3	GCC	∆3nt	∆3nt	Exon	Exon	Exon	116	44.4444444444444	33.3333333333333	85	87.9928444744383	80.8082006495429	-7.1846438248954	5.9602163950951	1.99175273250936	1.43759538293485	-0.55415734957451	0.57711233873157	no	mid	chr1:230759529_230759531del
chr1	230759530_230759532del	GCCG	G	CAPN9_e3	ENSE00000961374	CAPN9_e3_del89to91	CTGACACAGAGTTTTCCTATTTGCTGTGAAATAGCAATGAAAATTGTGATTTATGGCTTCCATTTTGCAGGAGACTGCTGGCTATTAGCCATCGCCTCCCTTACGCTTAATCAAAAAGCACTGGCCAGAGTCATCCCCCAGGACCAAAGCTTTGGCCCTGGTTATGCCGGGATATTCCATTTCCAGGTAAGAGGGAGCCCTGGGCCAGTGG	MUT5	89	91	3	CCG	∆3nt	∆3nt	Exon	Exon	Exon	116	44.4444444444444	33.3333333333333	85	87.9928444744383	80.8082006495429	-7.1846438248954	5.9602163950951	1.99175273250936	1.43759538293485	-0.55415734957451	0.57711233873157	no	mid	chr1:230759530_230759532del
chr1	230759531_230759533del	CCGC	C	CAPN9_e3	ENSE00000961374	CAPN9_e3_del90to92	CTGACACAGAGTTTTCCTATTTGCTGTGAAATAGCAATGAAAATTGTGATTTATGGCTTCCATTTTGCAGGAGACTGCTGGCTATTAGCCATCGCCTCCCTTACGCTTAATCAAAAAGCACTGGCCAGAGTCATCCCCCAGGACCAAAGCTTTGGCCCTGGTTATGCCGGGATATTCCATTTCCAGGTAAGAGGGAGCCCTGGGCCAGTGG	MUT5	90	92	3	CGC	∆3nt	∆3nt	Exon	Exon	Exon	116	44.4444444444444	33.3333333333333	85	87.9928444744383	80.8082006495429	-7.1846438248954	5.9602163950951	1.99175273250936	1.43759538293485	-0.55415734957451	0.57711233873157	no	mid	chr1:230759531_230759533del
chr1	230759532_230759534del	CGCC	C	CAPN9_e3	ENSE00000961374	CAPN9_e3_del91to93	CTGACACAGAGTTTTCCTATTTGCTGTGAAATAGCAATGAAAATTGTGATTTATGGCTTCCATTTTGCAGGAGACTGCTGGCTATTAGCCATCGCCTCCCTTACGCTTAATCAAAAAGCACTGGCCAGAGTCATCCCCCAGGACCAAAGCTTTGGCCCTGGTTATGCCGGGATATTCCATTTCCAGGTAAGAGGGAGCCCTGGGCCAGTGG	MUT5	91	93	3	GCC	∆3nt	∆3nt	Exon	Exon	Exon	116	44.4444444444444	33.3333333333333	85	87.9928444744383	80.8082006495429	-7.1846438248954	5.9602163950951	1.99175273250936	1.43759538293485	-0.55415734957451	0.57711233873157	no	mid	chr1:230759532_230759534del
chr1	230759532del	CG	C	CAPN9_e3	ENSE00000961374	CAPN9_e3_del91to91	CTGACACAGAGTTTTCCTATTTGCTGTGAAATAGCAATGAAAATTGTGATTTATGGCTTCCATTTTGCAGGAGACTGCTGGCTATTAGCCCCATCGCCTCCCTTACGCTTAATCAAAAAGCACTGGCCAGAGTCATCCCCCAGGACCAAAGCTTTGGCCCTGGTTATGCCGGGATATTCCATTTCCAGGTAAGAGGGAGCCCTGGGCCAGTGG	MUT5	91	91	1	G	∆1nt	∆1nt	Exon	Exon	Exon					87.9928444744383				1.99175273250936				no	mid	chr1:230759532del
chr1	230759532	G	C	CAPN9_e3	ENSE00000961374	CAPN9_e3_G91C	CTGACACAGAGTTTTCCTATTTGCTGTGAAATAGCAATGAAAATTGTGATTTATGGCTTCCATTTTGCAGGAGACTGCTGGCTATTAGCCCCCATCGCCTCCCTTACGCTTAATCAAAAAGCACTGGCCAGAGTCATCCCCCAGGACCAAAGCTTTGGCCCTGGTTATGCCGGGATATTCCATTTCCAGGTAAGAGGGAGCCCTGGGCCAGTGG	MUT5	91	91	1	G	C	sub	Exon	Exon	Exon	119	59.0909090909091	61.5384615384615	90.2777777777778	87.9928444744383	85.1130579919711	-2.87978648246721	3.60006306927302	1.99175273250936	1.74349601331205	-0.24825671919731	0.895730731701963	no	mid	chr1:230759532G>C
chr1	230759533	C	A	CAPN9_e3	ENSE00000961374	CAPN9_e3_C92A	CTGACACAGAGTTTTCCTATTTGCTGTGAAATAGCAATGAAAATTGTGATTTATGGCTTCCATTTTGCAGGAGACTGCTGGCTATTAGCCGACATCGCCTCCCTTACGCTTAATCAAAAAGCACTGGCCAGAGTCATCCCCCAGGACCAAAGCTTTGGCCCTGGTTATGCCGGGATATTCCATTTCCAGGTAAGAGGGAGCCCTGGGCCAGTGG	MUT5	92	92	1	C	A	sub	Exon	Exon	Exon					87.9928444744383				1.99175273250936				no	mid	chr1:230759533C>A
chr1	230759533_230759553del	GCCATCGCCTCCCTTACGCTTA	G	CAPN9_e3	ENSE00000961374	CAPN9_e3_del92to112	CTGACACAGAGTTTTCCTATTTGCTGTGAAATAGCAATGAAAATTGTGATTTATGGCTTCCATTTTGCAGGAGACTGCTGGCTATTAGCCGATCAAAAAGCACTGGCCAGAGTCATCCCCCAGGACCAAAGCTTTGGCCCTGGTTATGCCGGGATATTCCATTTCCAGGTAAGAGGGAGCCCTGGGCCAGTGG	MUT5	92	112	21	CCAUCGCCUCCCUUACGCUUA	∆21nt	∆21nt	Exon	Exon	Exon	98	90	46.1538461538462	80.952380952381	87.9928444744383	86.6684259603083	-1.32441851413	4.79573690143426	1.99175273250936	1.87195443196647	-0.11979830054289	0.982615645065004	no	mid	chr1:230759533_230759553del
chr1	230759534	C	A	CAPN9_e3	ENSE00000961374	CAPN9_e3_C93A	CTGACACAGAGTTTTCCTATTTGCTGTGAAATAGCAATGAAAATTGTGATTTATGGCTTCCATTTTGCAGGAGACTGCTGGCTATTAGCCGCAATCGCCTCCCTTACGCTTAATCAAAAAGCACTGGCCAGAGTCATCCCCCAGGACCAAAGCTTTGGCCCTGGTTATGCCGGGATATTCCATTTCCAGGTAAGAGGGAGCCCTGGGCCAGTGG	MUT5	93	93	1	C	A	sub	Exon	Exon	Exon					87.9928444744383				1.99175273250936				no	mid	chr1:230759534C>A
chr1	230759533del	GC	G	CAPN9_e3	ENSE00000961374	CAPN9_e3_del92to92	CTGACACAGAGTTTTCCTATTTGCTGTGAAATAGCAATGAAAATTGTGATTTATGGCTTCCATTTTGCAGGAGACTGCTGGCTATTAGCCGCATCGCCTCCCTTACGCTTAATCAAAAAGCACTGGCCAGAGTCATCCCCCAGGACCAAAGCTTTGGCCCTGGTTATGCCGGGATATTCCATTTCCAGGTAAGAGGGAGCCCTGGGCCAGTGG	MUT5	92	92	1	C	∆1nt	∆1nt	Exon	Exon	Exon	118	67.8571428571429	51.7241379310345	87.8260869565217	87.9928444744383	85.9968961691089	-1.9959483053294	3.20051252134602	1.99175273250936	1.81503219729587	-0.17672053521349	0.951215817507003	no	mid	chr1:230759533del
chr1	230759534del	CC	C	CAPN9_e3	ENSE00000961374	CAPN9_e3_del93to93	CTGACACAGAGTTTTCCTATTTGCTGTGAAATAGCAATGAAAATTGTGATTTATGGCTTCCATTTTGCAGGAGACTGCTGGCTATTAGCCGCATCGCCTCCCTTACGCTTAATCAAAAAGCACTGGCCAGAGTCATCCCCCAGGACCAAAGCTTTGGCCCTGGTTATGCCGGGATATTCCATTTCCAGGTAAGAGGGAGCCCTGGGCCAGTGG	MUT5	93	93	1	C	∆1nt	∆1nt	Exon	Exon	Exon	118	67.8571428571429	51.7241379310345	87.8260869565217	87.9928444744383	85.9968961691089	-1.9959483053294	3.20051252134602	1.99175273250936	1.81503219729587	-0.17672053521349	0.951215817507003	no	mid	chr1:230759534del
chr1	230759536_230759556del	ATCGCCTCCCTTACGCTTAATC	A	CAPN9_e3	ENSE00000961374	CAPN9_e3_del95to115	CTGACACAGAGTTTTCCTATTTGCTGTGAAATAGCAATGAAAATTGTGATTTATGGCTTCCATTTTGCAGGAGACTGCTGGCTATTAGCCGCCAAAAAAGCACTGGCCAGAGTCATCCCCCAGGACCAAAGCTTTGGCCCTGGTTATGCCGGGATATTCCATTTCCAGGTAAGAGGGAGCCCTGGGCCAGTGG	MUT5	95	115	21	UCGCCUCCCUUACGCUUAAUC	∆21nt	∆21nt	Exon	Exon	Exon	98	74.1379310344828	61.7647058823529	91.3294797687861	87.9928444744383	88.9661158441463	0.973271369707995	2.1691084069155	1.99175273250936	2.08728466042722	0.0955319279178599	0.975474423465835	no	mid	chr1:230759536_230759556del
chr1	230759536	T	A	CAPN9_e3	ENSE00000961374	CAPN9_e3_T95A	CTGACACAGAGTTTTCCTATTTGCTGTGAAATAGCAATGAAAATTGTGATTTATGGCTTCCATTTTGCAGGAGACTGCTGGCTATTAGCCGCCAACGCCTCCCTTACGCTTAATCAAAAAGCACTGGCCAGAGTCATCCCCCAGGACCAAAGCTTTGGCCCTGGTTATGCCGGGATATTCCATTTCCAGGTAAGAGGGAGCCCTGGGCCAGTGG	MUT5	95	95	1	U	A	sub	Exon	Exon	Exon	119	92.3076923076923	69.2307692307692	76.9230769230769	87.9928444744383	89.3609214891432	1.36807701470489	3.42089169216026	1.99175273250936	2.12814959276602	0.13639686025666	0.9823168608494	no	mid	chr1:230759536T>A
chr1	230759536_230759541del	ATCGCCT	A	CAPN9_e3	ENSE00000961374	CAPN9_e3_del95to100	CTGACACAGAGTTTTCCTATTTGCTGTGAAATAGCAATGAAAATTGTGATTTATGGCTTCCATTTTGCAGGAGACTGCTGGCTATTAGCCGCCACCCTTACGCTTAATCAAAAAGCACTGGCCAGAGTCATCCCCCAGGACCAAAGCTTTGGCCCTGGTTATGCCGGGATATTCCATTTCCAGGTAAGAGGGAGCCCTGGGCCAGTGG	MUT5	95	100	6	UCGCCU	∆6nt	∆6nt	Exon	Exon	Exon	113	36	34.4827586206897	69.0476190476191	87.9928444744383	69.5636810231257	-18.4291634513126	5.88073260699178	1.99175273250936	0.826606008253395	-1.16514672425597	0.000299269902726838	yes	neg3	chr1:230759536_230759541del
chr1	230759536	T	C	CAPN9_e3	ENSE00000961374	CAPN9_e3_T95C	CTGACACAGAGTTTTCCTATTTGCTGTGAAATAGCAATGAAAATTGTGATTTATGGCTTCCATTTTGCAGGAGACTGCTGGCTATTAGCCGCCACCGCCTCCCTTACGCTTAATCAAAAAGCACTGGCCAGAGTCATCCCCCAGGACCAAAGCTTTGGCCCTGGTTATGCCGGGATATTCCATTTCCAGGTAAGAGGGAGCCCTGGGCCAGTGG	MUT5	95	95	1	U	C	sub	Exon	Exon	Exon					87.9928444744383				1.99175273250936				no	mid	chr1:230759536T>C
chr1	230759536_230759538del	ATCG	A	CAPN9_e3	ENSE00000961374	CAPN9_e3_del95to97	CTGACACAGAGTTTTCCTATTTGCTGTGAAATAGCAATGAAAATTGTGATTTATGGCTTCCATTTTGCAGGAGACTGCTGGCTATTAGCCGCCACCTCCCTTACGCTTAATCAAAAAGCACTGGCCAGAGTCATCCCCCAGGACCAAAGCTTTGGCCCTGGTTATGCCGGGATATTCCATTTCCAGGTAAGAGGGAGCCCTGGGCCAGTGG	MUT5	95	97	3	UCG	∆3nt	∆3nt	Exon	Exon	Exon					87.9928444744383				1.99175273250936				no	mid	chr1:230759536_230759538del
chr1	230759536del	AT	A	CAPN9_e3	ENSE00000961374	CAPN9_e3_del95to95	CTGACACAGAGTTTTCCTATTTGCTGTGAAATAGCAATGAAAATTGTGATTTATGGCTTCCATTTTGCAGGAGACTGCTGGCTATTAGCCGCCACGCCTCCCTTACGCTTAATCAAAAAGCACTGGCCAGAGTCATCCCCCAGGACCAAAGCTTTGGCCCTGGTTATGCCGGGATATTCCATTTCCAGGTAAGAGGGAGCCCTGGGCCAGTGG	MUT5	95	95	1	U	∆1nt	∆1nt	Exon	Exon	Exon	118	80	68.9655172413793	86.1111111111111	87.9928444744383	89.0754444836527	1.0826000092144	3.85849478281587	1.99175273250936	2.09847064632128	0.10671791381192	0.983534563065481	no	mid	chr1:230759536del
chr1	230759536	T	G	CAPN9_e3	ENSE00000961374	CAPN9_e3_T95G	CTGACACAGAGTTTTCCTATTTGCTGTGAAATAGCAATGAAAATTGTGATTTATGGCTTCCATTTTGCAGGAGACTGCTGGCTATTAGCCGCCAGCGCCTCCCTTACGCTTAATCAAAAAGCACTGGCCAGAGTCATCCCCCAGGACCAAAGCTTTGGCCCTGGTTATGCCGGGATATTCCATTTCCAGGTAAGAGGGAGCCCTGGGCCAGTGG	MUT5	95	95	1	U	G	sub	Exon	Exon	Exon					87.9928444744383				1.99175273250936				no	mid	chr1:230759536T>G
chr1	230759537_230759557del	TCGCCTCCCTTACGCTTAATCA	T	CAPN9_e3	ENSE00000961374	CAPN9_e3_del96to116	CTGACACAGAGTTTTCCTATTTGCTGTGAAATAGCAATGAAAATTGTGATTTATGGCTTCCATTTTGCAGGAGACTGCTGGCTATTAGCCGCCATAAAAGCACTGGCCAGAGTCATCCCCCAGGACCAAAGCTTTGGCCCTGGTTATGCCGGGATATTCCATTTCCAGGTAAGAGGGAGCCCTGGGCCAGTGG	MUT5	96	116	21	CGCCUCCCUUACGCUUAAUCA	∆21nt	∆21nt	Exon	Exon	Exon					87.9928444744383				1.99175273250936				no	mid	chr1:230759537_230759557del
chr1	230759537	C	A	CAPN9_e3	ENSE00000961374	CAPN9_e3_C96A	CTGACACAGAGTTTTCCTATTTGCTGTGAAATAGCAATGAAAATTGTGATTTATGGCTTCCATTTTGCAGGAGACTGCTGGCTATTAGCCGCCATAGCCTCCCTTACGCTTAATCAAAAAGCACTGGCCAGAGTCATCCCCCAGGACCAAAGCTTTGGCCCTGGTTATGCCGGGATATTCCATTTCCAGGTAAGAGGGAGCCCTGGGCCAGTGG	MUT5	96	96	1	C	A	sub	Exon	Exon	Exon	119	0	60	79.3103448275862	87.9928444744383	83.1218735343492	-4.8709709400891	6.37207859929409	1.99175273250936	1.59428939501542	-0.39746333749394	0.895730731701963	no	mid	chr1:230759537C>A
chr1	230759538_230759558del	CGCCTCCCTTACGCTTAATCAA	C	CAPN9_e3	ENSE00000961374	CAPN9_e3_del97to117	CTGACACAGAGTTTTCCTATTTGCTGTGAAATAGCAATGAAAATTGTGATTTATGGCTTCCATTTTGCAGGAGACTGCTGGCTATTAGCCGCCATCAAAGCACTGGCCAGAGTCATCCCCCAGGACCAAAGCTTTGGCCCTGGTTATGCCGGGATATTCCATTTCCAGGTAAGAGGGAGCCCTGGGCCAGTGG	MUT5	97	117	21	GCCUCCCUUACGCUUAAUCAA	∆21nt	∆21nt	Exon	Exon	Exon	98	94.1176470588235	73.3333333333333	92.8571428571429	87.9928444744383	93.6577311591372	5.6648866846989	2.26898177271037	1.99175273250936	2.69241041347066	0.7006576809613	0.357060223163837	no	mid	chr1:230759538_230759558del
chr1	230759538	G	A	CAPN9_e3	ENSE00000961374	CAPN9_e3_G97A	CTGACACAGAGTTTTCCTATTTGCTGTGAAATAGCAATGAAAATTGTGATTTATGGCTTCCATTTTGCAGGAGACTGCTGGCTATTAGCCGCCATCACCTCCCTTACGCTTAATCAAAAAGCACTGGCCAGAGTCATCCCCCAGGACCAAAGCTTTGGCCCTGGTTATGCCGGGATATTCCATTTCCAGGTAAGAGGGAGCCCTGGGCCAGTGG	MUT5	97	97	1	G	A	sub	Exon	Exon	Exon	119		50	78.5714285714286	87.9928444744383	83.2757128615493	-4.717131612889	7.57062406624341	1.99175273250936	1.60529496178216	-0.3864577707272	0.937852842879441	no	mid	chr1:230759538G>A
chr1	230759538	G	C	CAPN9_e3	ENSE00000961374	CAPN9_e3_G97C	CTGACACAGAGTTTTCCTATTTGCTGTGAAATAGCAATGAAAATTGTGATTTATGGCTTCCATTTTGCAGGAGACTGCTGGCTATTAGCCGCCATCCCCTCCCTTACGCTTAATCAAAAAGCACTGGCCAGAGTCATCCCCCAGGACCAAAGCTTTGGCCCTGGTTATGCCGGGATATTCCATTTCCAGGTAAGAGGGAGCCCTGGGCCAGTGG	MUT5	97	97	1	G	C	sub	Exon	Exon	Exon	119	20	37.5	66.6666666666667	87.9928444744383	70.0125482025511	-17.9802962718872	9.0116899441562	1.99175273250936	0.847895465277583	-1.14385726723178	0.0579881679421289	yes	neg3	chr1:230759538G>C
chr1	230759538del	CG	C	CAPN9_e3	ENSE00000961374	CAPN9_e3_del97to97	CTGACACAGAGTTTTCCTATTTGCTGTGAAATAGCAATGAAAATTGTGATTTATGGCTTCCATTTTGCAGGAGACTGCTGGCTATTAGCCGCCATCCCTCCCTTACGCTTAATCAAAAAGCACTGGCCAGAGTCATCCCCCAGGACCAAAGCTTTGGCCCTGGTTATGCCGGGATATTCCATTTCCAGGTAAGAGGGAGCCCTGGGCCAGTGG	MUT5	97	97	1	G	∆1nt	∆1nt	Exon	Exon	Exon	118	63.6363636363636	56.5217391304348	85.7142857142857	87.9928444744383	85.0236818902458	-2.96916258419251	4.42352128980852	1.99175273250936	1.73645966734643	-0.25529306516293	0.937852842879441	no	mid	chr1:230759538del
chr1	230759537_230759542del	TCGCCTC	T	CAPN9_e3	ENSE00000961374	CAPN9_e3_del96to101	CTGACACAGAGTTTTCCTATTTGCTGTGAAATAGCAATGAAAATTGTGATTTATGGCTTCCATTTTGCAGGAGACTGCTGGCTATTAGCCGCCATCCTTACGCTTAATCAAAAAGCACTGGCCAGAGTCATCCCCCAGGACCAAAGCTTTGGCCCTGGTTATGCCGGGATATTCCATTTCCAGGTAAGAGGGAGCCCTGGGCCAGTGG	MUT5	96	101	6	CGCCUC	∆6nt	∆6nt	Exon	Exon	Exon	113	100	100	56.25	87.9928444744383	84.3105969532285	-3.6822475212098	7.13375911281343	1.99175273250936	1.68152204307639	-0.31023068943297	0.964794230873766	no	mid	chr1:230759537_230759542del
chr1	230759538_230759543del	CGCCTCC	C	CAPN9_e3	ENSE00000961374	CAPN9_e3_del97to102	CTGACACAGAGTTTTCCTATTTGCTGTGAAATAGCAATGAAAATTGTGATTTATGGCTTCCATTTTGCAGGAGACTGCTGGCTATTAGCCGCCATCCTTACGCTTAATCAAAAAGCACTGGCCAGAGTCATCCCCCAGGACCAAAGCTTTGGCCCTGGTTATGCCGGGATATTCCATTTCCAGGTAAGAGGGAGCCCTGGGCCAGTGG	MUT5	97	102	6	GCCUCC	∆6nt	∆6nt	Exon	Exon	Exon	113	100	100	56.25	87.9928444744383	84.3105969532285	-3.6822475212098	7.13375911281343	1.99175273250936	1.68152204307639	-0.31023068943297	0.964794230873766	no	mid	chr1:230759538_230759543del
chr1	230759539_230759559del	GCCTCCCTTACGCTTAATCAAA	G	CAPN9_e3	ENSE00000961374	CAPN9_e3_del98to118	CTGACACAGAGTTTTCCTATTTGCTGTGAAATAGCAATGAAAATTGTGATTTATGGCTTCCATTTTGCAGGAGACTGCTGGCTATTAGCCGCCATCGAAGCACTGGCCAGAGTCATCCCCCAGGACCAAAGCTTTGGCCCTGGTTATGCCGGGATATTCCATTTCCAGGTAAGAGGGAGCCCTGGGCCAGTGG	MUT5	98	118	21	CCUCCCUUACGCUUAAUCAAA	∆21nt	∆21nt	Exon	Exon	Exon	98	79.4392523364486	72.7748691099477	90	87.9928444744383	91.0057903132725	3.0129458388342	1.51863987737452	1.99175273250936	2.314342132164	0.32258939965464	0.412711688353498	no	mid	chr1:230759539_230759559del
chr1	230759539	C	A	CAPN9_e3	ENSE00000961374	CAPN9_e3_C98A	CTGACACAGAGTTTTCCTATTTGCTGTGAAATAGCAATGAAAATTGTGATTTATGGCTTCCATTTTGCAGGAGACTGCTGGCTATTAGCCGCCATCGACTCCCTTACGCTTAATCAAAAAGCACTGGCCAGAGTCATCCCCCAGGACCAAAGCTTTGGCCCTGGTTATGCCGGGATATTCCATTTCCAGGTAAGAGGGAGCCCTGGGCCAGTGG	MUT5	98	98	1	C	A	sub	Exon	Exon	Exon	119	78.5714285714286	61.2903225806452	90.9090909090909	87.9928444744383	90.0124013208785	2.0195568464402	3.02032893863148	1.99175273250936	2.1986032619859	0.20685052947654	0.954795746606367	no	mid	chr1:230759539C>A
chr1	230759540_230759560del	CCTCCCTTACGCTTAATCAAAA	C	CAPN9_e3	ENSE00000961374	CAPN9_e3_del99to119	CTGACACAGAGTTTTCCTATTTGCTGTGAAATAGCAATGAAAATTGTGATTTATGGCTTCCATTTTGCAGGAGACTGCTGGCTATTAGCCGCCATCGCAGCACTGGCCAGAGTCATCCCCCAGGACCAAAGCTTTGGCCCTGGTTATGCCGGGATATTCCATTTCCAGGTAAGAGGGAGCCCTGGGCCAGTGG	MUT5	99	119	21	CUCCCUUACGCUUAAUCAAAA	∆21nt	∆21nt	Exon	Exon	Exon	98	86.9565217391305	80.5825242718447	90.3930131004367	87.9928444744383	93.7015289768188	5.7086845023805	1.43845349397157	1.99175273250936	2.69980759769092	0.70805486518156	0.0300062795323451	yes	pos2	chr1:230759540_230759560del
chr1	230759540	C	A	CAPN9_e3	ENSE00000961374	CAPN9_e3_C99A	CTGACACAGAGTTTTCCTATTTGCTGTGAAATAGCAATGAAAATTGTGATTTATGGCTTCCATTTTGCAGGAGACTGCTGGCTATTAGCCGCCATCGCATCCCTTACGCTTAATCAAAAAGCACTGGCCAGAGTCATCCCCCAGGACCAAAGCTTTGGCCCTGGTTATGCCGGGATATTCCATTTCCAGGTAAGAGGGAGCCCTGGGCCAGTGG	MUT5	99	99	1	C	A	sub	Exon	Exon	Exon	119	76.9230769230769	54.7619047619048	83.3333333333333	87.9928444744383	88.2225265531804	0.229682078742099	2.65608506416329	1.99175273250936	2.01367365647918	0.0219209239698202	0.997613735874137	no	mid	chr1:230759540C>A
chr1	230759541	T	A	CAPN9_e3	ENSE00000961374	CAPN9_e3_T100A	CTGACACAGAGTTTTCCTATTTGCTGTGAAATAGCAATGAAAATTGTGATTTATGGCTTCCATTTTGCAGGAGACTGCTGGCTATTAGCCGCCATCGCCACCCTTACGCTTAATCAAAAAGCACTGGCCAGAGTCATCCCCCAGGACCAAAGCTTTGGCCCTGGTTATGCCGGGATATTCCATTTCCAGGTAAGAGGGAGCCCTGGGCCAGTGG	MUT5	100	100	1	U	A	sub	Exon	Exon	Exon					87.9928444744383				1.99175273250936				no	mid	chr1:230759541T>A
chr1	230759541_230759546del	CTCCCTT	C	CAPN9_e3	ENSE00000961374	CAPN9_e3_del100to105	CTGACACAGAGTTTTCCTATTTGCTGTGAAATAGCAATGAAAATTGTGATTTATGGCTTCCATTTTGCAGGAGACTGCTGGCTATTAGCCGCCATCGCCACGCTTAATCAAAAAGCACTGGCCAGAGTCATCCCCCAGGACCAAAGCTTTGGCCCTGGTTATGCCGGGATATTCCATTTCCAGGTAAGAGGGAGCCCTGGGCCAGTGG	MUT5	100	105	6	UCCCUU	∆6nt	∆6nt	Exon	Exon	Exon					87.9928444744383				1.99175273250936				no	mid	chr1:230759541_230759546del
chr1	230759541	T	C	CAPN9_e3	ENSE00000961374	CAPN9_e3_T100C	CTGACACAGAGTTTTCCTATTTGCTGTGAAATAGCAATGAAAATTGTGATTTATGGCTTCCATTTTGCAGGAGACTGCTGGCTATTAGCCGCCATCGCCCCCCTTACGCTTAATCAAAAAGCACTGGCCAGAGTCATCCCCCAGGACCAAAGCTTTGGCCCTGGTTATGCCGGGATATTCCATTTCCAGGTAAGAGGGAGCCCTGGGCCAGTGG	MUT5	100	100	1	U	C	sub	Exon	Exon	Exon	119	73.6842105263158	60	84.3137254901961	87.9928444744383	87.2674655771858	-0.725378897252504	3.41976524812384	1.99175273250936	1.9248172362723	-0.0669354962370601	0.98823844611879	no	mid	chr1:230759541T>C
chr1	230759541del	CT	C	CAPN9_e3	ENSE00000961374	CAPN9_e3_del100to100	CTGACACAGAGTTTTCCTATTTGCTGTGAAATAGCAATGAAAATTGTGATTTATGGCTTCCATTTTGCAGGAGACTGCTGGCTATTAGCCGCCATCGCCCCCTTACGCTTAATCAAAAAGCACTGGCCAGAGTCATCCCCCAGGACCAAAGCTTTGGCCCTGGTTATGCCGGGATATTCCATTTCCAGGTAAGAGGGAGCCCTGGGCCAGTGG	MUT5	100	100	1	U	∆1nt	∆1nt	Exon	Exon	Exon					87.9928444744383				1.99175273250936				no	mid	chr1:230759541del
chr1	230759539_230759541del	GCCT	G	CAPN9_e3	ENSE00000961374	CAPN9_e3_del98to100	CTGACACAGAGTTTTCCTATTTGCTGTGAAATAGCAATGAAAATTGTGATTTATGGCTTCCATTTTGCAGGAGACTGCTGGCTATTAGCCGCCATCGCCCTTACGCTTAATCAAAAAGCACTGGCCAGAGTCATCCCCCAGGACCAAAGCTTTGGCCCTGGTTATGCCGGGATATTCCATTTCCAGGTAAGAGGGAGCCCTGGGCCAGTGG	MUT5	98	100	3	CCU	∆3nt	∆3nt	Exon	Exon	Exon	116	83.3333333333333	66.0377358490566	85.7142857142857	87.9928444744383	90.4574654389141	2.46462096447579	2.61178245346953	1.99175273250936	2.24912061763651	0.25736788512715	0.895730731701963	no	mid	chr1:230759539_230759541del
chr1	230759540_230759542del	CCTC	C	CAPN9_e3	ENSE00000961374	CAPN9_e3_del99to101	CTGACACAGAGTTTTCCTATTTGCTGTGAAATAGCAATGAAAATTGTGATTTATGGCTTCCATTTTGCAGGAGACTGCTGGCTATTAGCCGCCATCGCCCTTACGCTTAATCAAAAAGCACTGGCCAGAGTCATCCCCCAGGACCAAAGCTTTGGCCCTGGTTATGCCGGGATATTCCATTTCCAGGTAAGAGGGAGCCCTGGGCCAGTGG	MUT5	99	101	3	CUC	∆3nt	∆3nt	Exon	Exon	Exon	116	83.3333333333333	66.0377358490566	85.7142857142857	87.9928444744383	90.4574654389141	2.46462096447579	2.61178245346953	1.99175273250936	2.24912061763651	0.25736788512715	0.895730731701963	no	mid	chr1:230759540_230759542del
chr1	230759541_230759543del	CTCC	C	CAPN9_e3	ENSE00000961374	CAPN9_e3_del100to102	CTGACACAGAGTTTTCCTATTTGCTGTGAAATAGCAATGAAAATTGTGATTTATGGCTTCCATTTTGCAGGAGACTGCTGGCTATTAGCCGCCATCGCCCTTACGCTTAATCAAAAAGCACTGGCCAGAGTCATCCCCCAGGACCAAAGCTTTGGCCCTGGTTATGCCGGGATATTCCATTTCCAGGTAAGAGGGAGCCCTGGGCCAGTGG	MUT5	100	102	3	UCC	∆3nt	∆3nt	Exon	Exon	Exon	116	83.3333333333333	66.0377358490566	85.7142857142857	87.9928444744383	90.4574654389141	2.46462096447579	2.61178245346953	1.99175273250936	2.24912061763651	0.25736788512715	0.895730731701963	no	mid	chr1:230759541_230759543del
chr1	230759541_230759561del	CTCCCTTACGCTTAATCAAAAA	C	CAPN9_e3	ENSE00000961374	CAPN9_e3_del100to120	CTGACACAGAGTTTTCCTATTTGCTGTGAAATAGCAATGAAAATTGTGATTTATGGCTTCCATTTTGCAGGAGACTGCTGGCTATTAGCCGCCATCGCCGCACTGGCCAGAGTCATCCCCCAGGACCAAAGCTTTGGCCCTGGTTATGCCGGGATATTCCATTTCCAGGTAAGAGGGAGCCCTGGGCCAGTGG	MUT5	100	120	21	UCCCUUACGCUUAAUCAAAAA	∆21nt	∆21nt	Exon	Exon	Exon	98	86.3157894736842	74.5341614906832	94.8087431693989	87.9928444744383	93.8374979273824	5.84465345294409	1.25631943011946	1.99175273250936	2.72308166511567	0.73132893260631	0.00753884780822089	yes	pos2	chr1:230759541_230759561del
chr1	230759541	T	G	CAPN9_e3	ENSE00000961374	CAPN9_e3_T100G	CTGACACAGAGTTTTCCTATTTGCTGTGAAATAGCAATGAAAATTGTGATTTATGGCTTCCATTTTGCAGGAGACTGCTGGCTATTAGCCGCCATCGCCGCCCTTACGCTTAATCAAAAAGCACTGGCCAGAGTCATCCCCCAGGACCAAAGCTTTGGCCCTGGTTATGCCGGGATATTCCATTTCCAGGTAAGAGGGAGCCCTGGGCCAGTGG	MUT5	100	100	1	U	G	sub	Exon	Exon	Exon	119	86.6666666666667	62.962962962963	89.5522388059702	87.9928444744383	90.9784325397307	2.9855880652924	2.90652693962033	1.99175273250936	2.31100437830851	0.31925164579915	0.887306055548171	no	mid	chr1:230759541T>G
chr1	230759542	C	A	CAPN9_e3	ENSE00000961374	CAPN9_e3_C101A	CTGACACAGAGTTTTCCTATTTGCTGTGAAATAGCAATGAAAATTGTGATTTATGGCTTCCATTTTGCAGGAGACTGCTGGCTATTAGCCGCCATCGCCTACCTTACGCTTAATCAAAAAGCACTGGCCAGAGTCATCCCCCAGGACCAAAGCTTTGGCCCTGGTTATGCCGGGATATTCCATTTCCAGGTAAGAGGGAGCCCTGGGCCAGTGG	MUT5	101	101	1	C	A	sub	Exon	Exon	Exon	119	72.7272727272727	50	89	87.9928444744383	87.6034077087902	-0.389436765648099	3.67078927648978	1.99175273250936	1.95539827835365	-0.0363544541557099	0.997613735874137	no	mid	chr1:230759542C>A
chr1	230759542_230759562del	TCCCTTACGCTTAATCAAAAAG	T	CAPN9_e3	ENSE00000961374	CAPN9_e3_del101to121	CTGACACAGAGTTTTCCTATTTGCTGTGAAATAGCAATGAAAATTGTGATTTATGGCTTCCATTTTGCAGGAGACTGCTGGCTATTAGCCGCCATCGCCTCACTGGCCAGAGTCATCCCCCAGGACCAAAGCTTTGGCCCTGGTTATGCCGGGATATTCCATTTCCAGGTAAGAGGGAGCCCTGGGCCAGTGG	MUT5	101	121	21	CCCUUACGCUUAAUCAAAAAG	∆21nt	∆21nt	Exon	Exon	Exon	98	84.8484848484848	72.4137931034483	91.9642857142857	87.9928444744383	92.5365386132739	4.5436941388356	2.01979587481485	1.99175273250936	2.51758427909406	0.5258315465847	0.380962200245307	no	mid	chr1:230759542_230759562del
chr1	230759543_230759563del	CCCTTACGCTTAATCAAAAAGC	C	CAPN9_e3	ENSE00000961374	CAPN9_e3_del102to122	CTGACACAGAGTTTTCCTATTTGCTGTGAAATAGCAATGAAAATTGTGATTTATGGCTTCCATTTTGCAGGAGACTGCTGGCTATTAGCCGCCATCGCCTCACTGGCCAGAGTCATCCCCCAGGACCAAAGCTTTGGCCCTGGTTATGCCGGGATATTCCATTTCCAGGTAAGAGGGAGCCCTGGGCCAGTGG	MUT5	102	122	21	CCUUACGCUUAAUCAAAAAGC	∆21nt	∆21nt	Exon	Exon	Exon	98	84.8484848484848	72.4137931034483	91.9642857142857	87.9928444744383	92.5365386132739	4.5436941388356	2.01979587481485	1.99175273250936	2.51758427909406	0.5258315465847	0.380962200245307	no	mid	chr1:230759543_230759563del
chr1	230759543	C	A	CAPN9_e3	ENSE00000961374	CAPN9_e3_C102A	CTGACACAGAGTTTTCCTATTTGCTGTGAAATAGCAATGAAAATTGTGATTTATGGCTTCCATTTTGCAGGAGACTGCTGGCTATTAGCCGCCATCGCCTCACTTACGCTTAATCAAAAAGCACTGGCCAGAGTCATCCCCCAGGACCAAAGCTTTGGCCCTGGTTATGCCGGGATATTCCATTTCCAGGTAAGAGGGAGCCCTGGGCCAGTGG	MUT5	102	102	1	C	A	sub	Exon	Exon	Exon					87.9928444744383				1.99175273250936				no	mid	chr1:230759543C>A
chr1	230759544_230759546del	CCTT	C	CAPN9_e3	ENSE00000961374	CAPN9_e3_del103to105	CTGACACAGAGTTTTCCTATTTGCTGTGAAATAGCAATGAAAATTGTGATTTATGGCTTCCATTTTGCAGGAGACTGCTGGCTATTAGCCGCCATCGCCTCCACGCTTAATCAAAAAGCACTGGCCAGAGTCATCCCCCAGGACCAAAGCTTTGGCCCTGGTTATGCCGGGATATTCCATTTCCAGGTAAGAGGGAGCCCTGGGCCAGTGG	MUT5	103	105	3	CUU	∆3nt	∆3nt	Exon	Exon	Exon					87.9928444744383				1.99175273250936				no	mid	chr1:230759544_230759546del
chr1	230759544	C	A	CAPN9_e3	ENSE00000961374	CAPN9_e3_C103A	CTGACACAGAGTTTTCCTATTTGCTGTGAAATAGCAATGAAAATTGTGATTTATGGCTTCCATTTTGCAGGAGACTGCTGGCTATTAGCCGCCATCGCCTCCATTACGCTTAATCAAAAAGCACTGGCCAGAGTCATCCCCCAGGACCAAAGCTTTGGCCCTGGTTATGCCGGGATATTCCATTTCCAGGTAAGAGGGAGCCCTGGGCCAGTGG	MUT5	103	103	1	C	A	sub	Exon	Exon	Exon	119	86.3636363636364	65.8536585365854	86.1386138613861	87.9928444744383	90.9643548409852	2.97151036654689	2.62771229322208	1.99175273250936	2.30929039659894	0.31753766408958	0.835278674547794	no	mid	chr1:230759544C>A
chr1	230759545	T	A	CAPN9_e3	ENSE00000961374	CAPN9_e3_T104A	CTGACACAGAGTTTTCCTATTTGCTGTGAAATAGCAATGAAAATTGTGATTTATGGCTTCCATTTTGCAGGAGACTGCTGGCTATTAGCCGCCATCGCCTCCCATACGCTTAATCAAAAAGCACTGGCCAGAGTCATCCCCCAGGACCAAAGCTTTGGCCCTGGTTATGCCGGGATATTCCATTTCCAGGTAAGAGGGAGCCCTGGGCCAGTGG	MUT5	104	104	1	U	A	sub	Exon	Exon	Exon	119	42.8571428571429	66.6666666666667	83.0508474576271	87.9928444744383	81.890571498608	-6.1022729758303	4.68230040505106	1.99175273250936	1.50895114779134	-0.48280158471802	0.530874766946595	no	mid	chr1:230759545T>A
chr1	230759545_230759547del	CTTA	C	CAPN9_e3	ENSE00000961374	CAPN9_e3_del104to106	CTGACACAGAGTTTTCCTATTTGCTGTGAAATAGCAATGAAAATTGTGATTTATGGCTTCCATTTTGCAGGAGACTGCTGGCTATTAGCCGCCATCGCCTCCCCGCTTAATCAAAAAGCACTGGCCAGAGTCATCCCCCAGGACCAAAGCTTTGGCCCTGGTTATGCCGGGATATTCCATTTCCAGGTAAGAGGGAGCCCTGGGCCAGTGG	MUT5	104	106	3	UUA	∆3nt	∆3nt	Exon	Exon	Exon	116	60	87.5	84	87.9928444744383	88.5539642083908	0.561119733952498	4.53782658685485	1.99175273250936	2.04596868027011	0.0542159477607498	0.997613735874137	no	mid	chr1:230759545_230759547del
chr1	230759545	T	C	CAPN9_e3	ENSE00000961374	CAPN9_e3_T104C	CTGACACAGAGTTTTCCTATTTGCTGTGAAATAGCAATGAAAATTGTGATTTATGGCTTCCATTTTGCAGGAGACTGCTGGCTATTAGCCGCCATCGCCTCCCCTACGCTTAATCAAAAAGCACTGGCCAGAGTCATCCCCCAGGACCAAAGCTTTGGCCCTGGTTATGCCGGGATATTCCATTTCCAGGTAAGAGGGAGCCCTGGGCCAGTGG	MUT5	104	104	1	U	C	sub	Exon	Exon	Exon					87.9928444744383				1.99175273250936				no	mid	chr1:230759545T>C
chr1	230759545	T	G	CAPN9_e3	ENSE00000961374	CAPN9_e3_T104G	CTGACACAGAGTTTTCCTATTTGCTGTGAAATAGCAATGAAAATTGTGATTTATGGCTTCCATTTTGCAGGAGACTGCTGGCTATTAGCCGCCATCGCCTCCCGTACGCTTAATCAAAAAGCACTGGCCAGAGTCATCCCCCAGGACCAAAGCTTTGGCCCTGGTTATGCCGGGATATTCCATTTCCAGGTAAGAGGGAGCCCTGGGCCAGTGG	MUT5	104	104	1	U	G	sub	Exon	Exon	Exon					87.9928444744383				1.99175273250936				no	mid	chr1:230759545T>G
chr1	230759546	T	A	CAPN9_e3	ENSE00000961374	CAPN9_e3_T105A	CTGACACAGAGTTTTCCTATTTGCTGTGAAATAGCAATGAAAATTGTGATTTATGGCTTCCATTTTGCAGGAGACTGCTGGCTATTAGCCGCCATCGCCTCCCTAACGCTTAATCAAAAAGCACTGGCCAGAGTCATCCCCCAGGACCAAAGCTTTGGCCCTGGTTATGCCGGGATATTCCATTTCCAGGTAAGAGGGAGCCCTGGGCCAGTGG	MUT5	105	105	1	U	A	sub	Exon	Exon	Exon					87.9928444744383				1.99175273250936				no	mid	chr1:230759546T>A
chr1	230759545del	CT	C	CAPN9_e3	ENSE00000961374	CAPN9_e3_del104to104	CTGACACAGAGTTTTCCTATTTGCTGTGAAATAGCAATGAAAATTGTGATTTATGGCTTCCATTTTGCAGGAGACTGCTGGCTATTAGCCGCCATCGCCTCCCTACGCTTAATCAAAAAGCACTGGCCAGAGTCATCCCCCAGGACCAAAGCTTTGGCCCTGGTTATGCCGGGATATTCCATTTCCAGGTAAGAGGGAGCCCTGGGCCAGTGG	MUT5	104	104	1	U	∆1nt	∆1nt	Exon	Exon	Exon	118	75	65.2173913043478	86.2068965517242	87.9928444744383	88.6750122813661	0.682167806927791	3.47218196584743	1.99175273250936	2.05796655223713	0.0662138197277702	0.989120955226284	no	mid	chr1:230759545del
chr1	230759546del	TT	T	CAPN9_e3	ENSE00000961374	CAPN9_e3_del105to105	CTGACACAGAGTTTTCCTATTTGCTGTGAAATAGCAATGAAAATTGTGATTTATGGCTTCCATTTTGCAGGAGACTGCTGGCTATTAGCCGCCATCGCCTCCCTACGCTTAATCAAAAAGCACTGGCCAGAGTCATCCCCCAGGACCAAAGCTTTGGCCCTGGTTATGCCGGGATATTCCATTTCCAGGTAAGAGGGAGCCCTGGGCCAGTGG	MUT5	105	105	1	U	∆1nt	∆1nt	Exon	Exon	Exon	118	75	65.2173913043478	86.2068965517242	87.9928444744383	88.6750122813661	0.682167806927791	3.47218196584743	1.99175273250936	2.05796655223713	0.0662138197277702	0.989120955226284	no	mid	chr1:230759546del
chr1	230759546	T	C	CAPN9_e3	ENSE00000961374	CAPN9_e3_T105C	CTGACACAGAGTTTTCCTATTTGCTGTGAAATAGCAATGAAAATTGTGATTTATGGCTTCCATTTTGCAGGAGACTGCTGGCTATTAGCCGCCATCGCCTCCCTCACGCTTAATCAAAAAGCACTGGCCAGAGTCATCCCCCAGGACCAAAGCTTTGGCCCTGGTTATGCCGGGATATTCCATTTCCAGGTAAGAGGGAGCCCTGGGCCAGTGG	MUT5	105	105	1	U	C	sub	Exon	Exon	Exon	119	83.3333333333333	47.0588235294118	78.3333333333333	87.9928444744383	85.701008893138	-2.29183558130031	4.22541160505036	1.99175273250936	1.79067561510718	-0.20107711740218	0.964794230873766	no	mid	chr1:230759546T>C
chr1	230759546	T	G	CAPN9_e3	ENSE00000961374	CAPN9_e3_T105G	CTGACACAGAGTTTTCCTATTTGCTGTGAAATAGCAATGAAAATTGTGATTTATGGCTTCCATTTTGCAGGAGACTGCTGGCTATTAGCCGCCATCGCCTCCCTGACGCTTAATCAAAAAGCACTGGCCAGAGTCATCCCCCAGGACCAAAGCTTTGGCCCTGGTTATGCCGGGATATTCCATTTCCAGGTAAGAGGGAGCCCTGGGCCAGTGG	MUT5	105	105	1	U	G	sub	Exon	Exon	Exon	119	75	45.4545454545455	77.9661016949153	87.9928444744383	84.1006406597648	-3.8922038146735	4.80377992316852	1.99175273250936	1.66573536943557	-0.32601736307379	0.882009932903736	no	mid	chr1:230759546T>G
chr1	230759546_230759548del	TTAC	T	CAPN9_e3	ENSE00000961374	CAPN9_e3_del105to107	CTGACACAGAGTTTTCCTATTTGCTGTGAAATAGCAATGAAAATTGTGATTTATGGCTTCCATTTTGCAGGAGACTGCTGGCTATTAGCCGCCATCGCCTCCCTGCTTAATCAAAAAGCACTGGCCAGAGTCATCCCCCAGGACCAAAGCTTTGGCCCTGGTTATGCCGGGATATTCCATTTCCAGGTAAGAGGGAGCCCTGGGCCAGTGG	MUT5	105	107	3	UAC	∆3nt	∆3nt	Exon	Exon	Exon	116	69.2307692307692	54.2857142857143	90.5172413793104	87.9928444744383	87.3324761398095	-0.660368334628803	3.06623957186123	1.99175273250936	1.93068085791031	-0.06107187459905	0.987927596486345	no	mid	chr1:230759546_230759548del
chr1	230759544_230759564del	CCTTACGCTTAATCAAAAAGCA	C	CAPN9_e3	ENSE00000961374	CAPN9_e3_del103to123	CTGACACAGAGTTTTCCTATTTGCTGTGAAATAGCAATGAAAATTGTGATTTATGGCTTCCATTTTGCAGGAGACTGCTGGCTATTAGCCGCCATCGCCTCCCTGGCCAGAGTCATCCCCCAGGACCAAAGCTTTGGCCCTGGTTATGCCGGGATATTCCATTTCCAGGTAAGAGGGAGCCCTGGGCCAGTGG	MUT5	103	123	21	CUUACGCUUAAUCAAAAAGCA	∆21nt	∆21nt	Exon	Exon	Exon	98	80.7017543859649	78.5714285714286	87.5	87.9928444744383	91.5318546543616	3.5390101799233	1.81123335801104	1.99175273250936	2.38037553276445	0.38862280025509	0.455748991452303	no	mid	chr1:230759544_230759564del
chr1	230759545_230759565del	CTTACGCTTAATCAAAAAGCAC	C	CAPN9_e3	ENSE00000961374	CAPN9_e3_del104to124	CTGACACAGAGTTTTCCTATTTGCTGTGAAATAGCAATGAAAATTGTGATTTATGGCTTCCATTTTGCAGGAGACTGCTGGCTATTAGCCGCCATCGCCTCCCTGGCCAGAGTCATCCCCCAGGACCAAAGCTTTGGCCCTGGTTATGCCGGGATATTCCATTTCCAGGTAAGAGGGAGCCCTGGGCCAGTGG	MUT5	104	124	21	UUACGCUUAAUCAAAAAGCAC	∆21nt	∆21nt	Exon	Exon	Exon	98	80.7017543859649	78.5714285714286	87.5	87.9928444744383	91.5318546543616	3.5390101799233	1.81123335801104	1.99175273250936	2.38037553276445	0.38862280025509	0.455748991452303	no	mid	chr1:230759545_230759565del
chr1	230759546_230759566del	TTACGCTTAATCAAAAAGCACT	T	CAPN9_e3	ENSE00000961374	CAPN9_e3_del105to125	CTGACACAGAGTTTTCCTATTTGCTGTGAAATAGCAATGAAAATTGTGATTTATGGCTTCCATTTTGCAGGAGACTGCTGGCTATTAGCCGCCATCGCCTCCCTGGCCAGAGTCATCCCCCAGGACCAAAGCTTTGGCCCTGGTTATGCCGGGATATTCCATTTCCAGGTAAGAGGGAGCCCTGGGCCAGTGG	MUT5	105	125	21	UACGCUUAAUCAAAAAGCACU	∆21nt	∆21nt	Exon	Exon	Exon	98	80.7017543859649	78.5714285714286	87.5	87.9928444744383	91.5318546543616	3.5390101799233	1.81123335801104	1.99175273250936	2.38037553276445	0.38862280025509	0.455748991452303	no	mid	chr1:230759546_230759566del
chr1	230759548	C	A	CAPN9_e3	ENSE00000961374	CAPN9_e3_C107A	CTGACACAGAGTTTTCCTATTTGCTGTGAAATAGCAATGAAAATTGTGATTTATGGCTTCCATTTTGCAGGAGACTGCTGGCTATTAGCCGCCATCGCCTCCCTTAAGCTTAATCAAAAAGCACTGGCCAGAGTCATCCCCCAGGACCAAAGCTTTGGCCCTGGTTATGCCGGGATATTCCATTTCCAGGTAAGAGGGAGCCCTGGGCCAGTGG	MUT5	107	107	1	C	A	sub	Exon	Exon	Exon	119	100	35.7142857142857	85.3333333333333	87.9928444744383	84.8968879088116	-3.0959565656267	5.10380148604251	1.99175273250936	1.72653661534363	-0.26521611716573	0.951215817507003	no	mid	chr1:230759548C>A
chr1	230759544_230759549del	CCTTACG	C	CAPN9_e3	ENSE00000961374	CAPN9_e3_del103to108	CTGACACAGAGTTTTCCTATTTGCTGTGAAATAGCAATGAAAATTGTGATTTATGGCTTCCATTTTGCAGGAGACTGCTGGCTATTAGCCGCCATCGCCTCCCTTAATCAAAAAGCACTGGCCAGAGTCATCCCCCAGGACCAAAGCTTTGGCCCTGGTTATGCCGGGATATTCCATTTCCAGGTAAGAGGGAGCCCTGGGCCAGTGG	MUT5	103	108	6	CUUACG	∆6nt	∆6nt	Exon	Exon	Exon	113	57.1428571428572	80	100	87.9928444744383	85.9414018010518	-2.05144267338651	4.61258972369959	1.99175273250936	1.81043150954912	-0.18132122296024	0.975474423465835	no	mid	chr1:230759544_230759549del
chr1	230759545_230759550del	CTTACGC	C	CAPN9_e3	ENSE00000961374	CAPN9_e3_del104to109	CTGACACAGAGTTTTCCTATTTGCTGTGAAATAGCAATGAAAATTGTGATTTATGGCTTCCATTTTGCAGGAGACTGCTGGCTATTAGCCGCCATCGCCTCCCTTAATCAAAAAGCACTGGCCAGAGTCATCCCCCAGGACCAAAGCTTTGGCCCTGGTTATGCCGGGATATTCCATTTCCAGGTAAGAGGGAGCCCTGGGCCAGTGG	MUT5	104	109	6	UUACGC	∆6nt	∆6nt	Exon	Exon	Exon	113	57.1428571428572	80	100	87.9928444744383	85.9414018010518	-2.05144267338651	4.61258972369959	1.99175273250936	1.81043150954912	-0.18132122296024	0.975474423465835	no	mid	chr1:230759545_230759550del
chr1	230759546_230759551del	TTACGCT	T	CAPN9_e3	ENSE00000961374	CAPN9_e3_del105to110	CTGACACAGAGTTTTCCTATTTGCTGTGAAATAGCAATGAAAATTGTGATTTATGGCTTCCATTTTGCAGGAGACTGCTGGCTATTAGCCGCCATCGCCTCCCTTAATCAAAAAGCACTGGCCAGAGTCATCCCCCAGGACCAAAGCTTTGGCCCTGGTTATGCCGGGATATTCCATTTCCAGGTAAGAGGGAGCCCTGGGCCAGTGG	MUT5	105	110	6	UACGCU	∆6nt	∆6nt	Exon	Exon	Exon	113	57.1428571428572	80	100	87.9928444744383	85.9414018010518	-2.05144267338651	4.61258972369959	1.99175273250936	1.81043150954912	-0.18132122296024	0.975474423465835	no	mid	chr1:230759546_230759551del
chr1	230759547_230759552del	TACGCTT	T	CAPN9_e3	ENSE00000961374	CAPN9_e3_del106to111	CTGACACAGAGTTTTCCTATTTGCTGTGAAATAGCAATGAAAATTGTGATTTATGGCTTCCATTTTGCAGGAGACTGCTGGCTATTAGCCGCCATCGCCTCCCTTAATCAAAAAGCACTGGCCAGAGTCATCCCCCAGGACCAAAGCTTTGGCCCTGGTTATGCCGGGATATTCCATTTCCAGGTAAGAGGGAGCCCTGGGCCAGTGG	MUT5	106	111	6	ACGCUU	∆6nt	∆6nt	Exon	Exon	Exon	113	57.1428571428572	80	100	87.9928444744383	85.9414018010518	-2.05144267338651	4.61258972369959	1.99175273250936	1.81043150954912	-0.18132122296024	0.975474423465835	no	mid	chr1:230759547_230759552del
chr1	230759548_230759553del	ACGCTTA	A	CAPN9_e3	ENSE00000961374	CAPN9_e3_del107to112	CTGACACAGAGTTTTCCTATTTGCTGTGAAATAGCAATGAAAATTGTGATTTATGGCTTCCATTTTGCAGGAGACTGCTGGCTATTAGCCGCCATCGCCTCCCTTAATCAAAAAGCACTGGCCAGAGTCATCCCCCAGGACCAAAGCTTTGGCCCTGGTTATGCCGGGATATTCCATTTCCAGGTAAGAGGGAGCCCTGGGCCAGTGG	MUT5	107	112	6	CGCUUA	∆6nt	∆6nt	Exon	Exon	Exon	113	57.1428571428572	80	100	87.9928444744383	85.9414018010518	-2.05144267338651	4.61258972369959	1.99175273250936	1.81043150954912	-0.18132122296024	0.975474423465835	no	mid	chr1:230759548_230759553del
chr1	230759549	G	A	CAPN9_e3	ENSE00000961374	CAPN9_e3_G108A	CTGACACAGAGTTTTCCTATTTGCTGTGAAATAGCAATGAAAATTGTGATTTATGGCTTCCATTTTGCAGGAGACTGCTGGCTATTAGCCGCCATCGCCTCCCTTACACTTAATCAAAAAGCACTGGCCAGAGTCATCCCCCAGGACCAAAGCTTTGGCCCTGGTTATGCCGGGATATTCCATTTCCAGGTAAGAGGGAGCCCTGGGCCAGTGG	MUT5	108	108	1	G	A	sub	Exon	Exon	Exon					87.9928444744383				1.99175273250936				no	mid	chr1:230759549G>A
chr1	230759548_230759568del	ACGCTTAATCAAAAAGCACTGG	A	CAPN9_e3	ENSE00000961374	CAPN9_e3_del107to127	CTGACACAGAGTTTTCCTATTTGCTGTGAAATAGCAATGAAAATTGTGATTTATGGCTTCCATTTTGCAGGAGACTGCTGGCTATTAGCCGCCATCGCCTCCCTTACCAGAGTCATCCCCCAGGACCAAAGCTTTGGCCCTGGTTATGCCGGGATATTCCATTTCCAGGTAAGAGGGAGCCCTGGGCCAGTGG	MUT5	107	127	21	CGCUUAAUCAAAAAGCACUGG	∆21nt	∆21nt	Exon	Exon	Exon	98	90.3614457831325	70.6467661691542	90.2439024390244	87.9928444744383	94.075654696922	6.08281022248369	1.36305652066189	1.99175273250936	2.76502911221841	0.77327637970905	0.0143756992763584	yes	pos2	chr1:230759548_230759568del
chr1	230759549_230759569del	CGCTTAATCAAAAAGCACTGGC	C	CAPN9_e3	ENSE00000961374	CAPN9_e3_del108to128	CTGACACAGAGTTTTCCTATTTGCTGTGAAATAGCAATGAAAATTGTGATTTATGGCTTCCATTTTGCAGGAGACTGCTGGCTATTAGCCGCCATCGCCTCCCTTACCAGAGTCATCCCCCAGGACCAAAGCTTTGGCCCTGGTTATGCCGGGATATTCCATTTCCAGGTAAGAGGGAGCCCTGGGCCAGTGG	MUT5	108	128	21	GCUUAAUCAAAAAGCACUGGC	∆21nt	∆21nt	Exon	Exon	Exon	98	90.3614457831325	70.6467661691542	90.2439024390244	87.9928444744383	94.075654696922	6.08281022248369	1.36305652066189	1.99175273250936	2.76502911221841	0.77327637970905	0.0143756992763584	yes	pos2	chr1:230759549_230759569del
chr1	230759549	G	C	CAPN9_e3	ENSE00000961374	CAPN9_e3_G108C	CTGACACAGAGTTTTCCTATTTGCTGTGAAATAGCAATGAAAATTGTGATTTATGGCTTCCATTTTGCAGGAGACTGCTGGCTATTAGCCGCCATCGCCTCCCTTACCCTTAATCAAAAAGCACTGGCCAGAGTCATCCCCCAGGACCAAAGCTTTGGCCCTGGTTATGCCGGGATATTCCATTTCCAGGTAAGAGGGAGCCCTGGGCCAGTGG	MUT5	108	108	1	G	C	sub	Exon	Exon	Exon	119	54.5454545454546	63.6363636363636	74.0740740740741	87.9928444744383	81.9066195583161	-6.08622491612221	5.07308974664473	1.99175273250936	1.51003366255528	-0.48171906995408	0.592591761336059	no	mid	chr1:230759549G>C
chr1	230759549del	CG	C	CAPN9_e3	ENSE00000961374	CAPN9_e3_del108to108	CTGACACAGAGTTTTCCTATTTGCTGTGAAATAGCAATGAAAATTGTGATTTATGGCTTCCATTTTGCAGGAGACTGCTGGCTATTAGCCGCCATCGCCTCCCTTACCTTAATCAAAAAGCACTGGCCAGAGTCATCCCCCAGGACCAAAGCTTTGGCCCTGGTTATGCCGGGATATTCCATTTCCAGGTAAGAGGGAGCCCTGGGCCAGTGG	MUT5	108	108	1	G	∆1nt	∆1nt	Exon	Exon	Exon	118	81.8181818181818	52	77.7777777777778	87.9928444744383	86.2395380787876	-1.7533063956507	4.13223632287604	1.99175273250936	1.83532934911978	-0.15642338338958	0.975474423465835	no	mid	chr1:230759549del
chr1	230759550_230759552del	GCTT	G	CAPN9_e3	ENSE00000961374	CAPN9_e3_del109to111	CTGACACAGAGTTTTCCTATTTGCTGTGAAATAGCAATGAAAATTGTGATTTATGGCTTCCATTTTGCAGGAGACTGCTGGCTATTAGCCGCCATCGCCTCCCTTACGAATCAAAAAGCACTGGCCAGAGTCATCCCCCAGGACCAAAGCTTTGGCCCTGGTTATGCCGGGATATTCCATTTCCAGGTAAGAGGGAGCCCTGGGCCAGTGG	MUT5	109	111	3	CUU	∆3nt	∆3nt	Exon	Exon	Exon					87.9928444744383				1.99175273250936				no	mid	chr1:230759550_230759552del
chr1	230759550_230759570del	GCTTAATCAAAAAGCACTGGCC	G	CAPN9_e3	ENSE00000961374	CAPN9_e3_del109to129	CTGACACAGAGTTTTCCTATTTGCTGTGAAATAGCAATGAAAATTGTGATTTATGGCTTCCATTTTGCAGGAGACTGCTGGCTATTAGCCGCCATCGCCTCCCTTACGAGAGTCATCCCCCAGGACCAAAGCTTTGGCCCTGGTTATGCCGGGATATTCCATTTCCAGGTAAGAGGGAGCCCTGGGCCAGTGG	MUT5	109	129	21	CUUAAUCAAAAAGCACUGGCC	∆21nt	∆21nt	Exon	Exon	Exon					87.9928444744383				1.99175273250936				no	mid	chr1:230759550_230759570del
chr1	230759550	C	A	CAPN9_e3	ENSE00000961374	CAPN9_e3_C109A	CTGACACAGAGTTTTCCTATTTGCTGTGAAATAGCAATGAAAATTGTGATTTATGGCTTCCATTTTGCAGGAGACTGCTGGCTATTAGCCGCCATCGCCTCCCTTACGATTAATCAAAAAGCACTGGCCAGAGTCATCCCCCAGGACCAAAGCTTTGGCCCTGGTTATGCCGGGATATTCCATTTCCAGGTAAGAGGGAGCCCTGGGCCAGTGG	MUT5	109	109	1	C	A	sub	Exon	Exon	Exon					87.9928444744383				1.99175273250936				no	mid	chr1:230759550C>A
chr1	230759550_230759555del	GCTTAAT	G	CAPN9_e3	ENSE00000961374	CAPN9_e3_del109to114	CTGACACAGAGTTTTCCTATTTGCTGTGAAATAGCAATGAAAATTGTGATTTATGGCTTCCATTTTGCAGGAGACTGCTGGCTATTAGCCGCCATCGCCTCCCTTACGCAAAAAGCACTGGCCAGAGTCATCCCCCAGGACCAAAGCTTTGGCCCTGGTTATGCCGGGATATTCCATTTCCAGGTAAGAGGGAGCCCTGGGCCAGTGG	MUT5	109	114	6	CUUAAU	∆6nt	∆6nt	Exon	Exon	Exon					87.9928444744383				1.99175273250936				no	mid	chr1:230759550_230759555del
chr1	230759551_230759556del	CTTAATC	C	CAPN9_e3	ENSE00000961374	CAPN9_e3_del110to115	CTGACACAGAGTTTTCCTATTTGCTGTGAAATAGCAATGAAAATTGTGATTTATGGCTTCCATTTTGCAGGAGACTGCTGGCTATTAGCCGCCATCGCCTCCCTTACGCAAAAAGCACTGGCCAGAGTCATCCCCCAGGACCAAAGCTTTGGCCCTGGTTATGCCGGGATATTCCATTTCCAGGTAAGAGGGAGCCCTGGGCCAGTGG	MUT5	110	115	6	UUAAUC	∆6nt	∆6nt	Exon	Exon	Exon					87.9928444744383				1.99175273250936				no	mid	chr1:230759551_230759556del
chr1	230759551	T	A	CAPN9_e3	ENSE00000961374	CAPN9_e3_T110A	CTGACACAGAGTTTTCCTATTTGCTGTGAAATAGCAATGAAAATTGTGATTTATGGCTTCCATTTTGCAGGAGACTGCTGGCTATTAGCCGCCATCGCCTCCCTTACGCATAATCAAAAAGCACTGGCCAGAGTCATCCCCCAGGACCAAAGCTTTGGCCCTGGTTATGCCGGGATATTCCATTTCCAGGTAAGAGGGAGCCCTGGGCCAGTGG	MUT5	110	110	1	U	A	sub	Exon	Exon	Exon	119	77.7777777777778	62.0689655172414	78.5714285714286	87.9928444744383	86.8291565626022	-1.1636879118361	4.0471664087447	1.99175273250936	1.88593691433406	-0.1058158181753	0.982615645065004	no	mid	chr1:230759551T>A
chr1	230759551_230759553del	CTTA	C	CAPN9_e3	ENSE00000961374	CAPN9_e3_del110to112	CTGACACAGAGTTTTCCTATTTGCTGTGAAATAGCAATGAAAATTGTGATTTATGGCTTCCATTTTGCAGGAGACTGCTGGCTATTAGCCGCCATCGCCTCCCTTACGCATCAAAAAGCACTGGCCAGAGTCATCCCCCAGGACCAAAGCTTTGGCCCTGGTTATGCCGGGATATTCCATTTCCAGGTAAGAGGGAGCCCTGGGCCAGTGG	MUT5	110	112	3	UUA	∆3nt	∆3nt	Exon	Exon	Exon	116	90	59.2592592592593	86.5671641791045	87.9928444744383	89.73159831403	1.7387538395917	3.43715320325851	1.99175273250936	2.16775159121356	0.1759988587042	0.975474423465835	no	mid	chr1:230759551_230759553del
chr1	230759551	T	C	CAPN9_e3	ENSE00000961374	CAPN9_e3_T110C	CTGACACAGAGTTTTCCTATTTGCTGTGAAATAGCAATGAAAATTGTGATTTATGGCTTCCATTTTGCAGGAGACTGCTGGCTATTAGCCGCCATCGCCTCCCTTACGCCTAATCAAAAAGCACTGGCCAGAGTCATCCCCCAGGACCAAAGCTTTGGCCCTGGTTATGCCGGGATATTCCATTTCCAGGTAAGAGGGAGCCCTGGGCCAGTGG	MUT5	110	110	1	U	C	sub	Exon	Exon	Exon	119	91.6666666666667	68.1818181818182	82.2222222222222	87.9928444744383	90.1414125687621	2.1485680943238	3.16631364965969	1.99175273250936	2.21303679217179	0.22128405966243	0.954795746606367	no	mid	chr1:230759551T>C
chr1	230759551_230759571del	CTTAATCAAAAAGCACTGGCCA	C	CAPN9_e3	ENSE00000961374	CAPN9_e3_del110to130	CTGACACAGAGTTTTCCTATTTGCTGTGAAATAGCAATGAAAATTGTGATTTATGGCTTCCATTTTGCAGGAGACTGCTGGCTATTAGCCGCCATCGCCTCCCTTACGCGAGTCATCCCCCAGGACCAAAGCTTTGGCCCTGGTTATGCCGGGATATTCCATTTCCAGGTAAGAGGGAGCCCTGGGCCAGTGG	MUT5	110	130	21	UUAAUCAAAAAGCACUGGCCA	∆21nt	∆21nt	Exon	Exon	Exon	98	85.9375	78.2122905027933	94.0993788819876	87.9928444744383	93.8029784887765	5.8101340143382	1.41390236157299	1.99175273250936	2.71712783391399	0.72537510140463	0.024328163566084	yes	pos2	chr1:230759551_230759571del
chr1	230759551	T	G	CAPN9_e3	ENSE00000961374	CAPN9_e3_T110G	CTGACACAGAGTTTTCCTATTTGCTGTGAAATAGCAATGAAAATTGTGATTTATGGCTTCCATTTTGCAGGAGACTGCTGGCTATTAGCCGCCATCGCCTCCCTTACGCGTAATCAAAAAGCACTGGCCAGAGTCATCCCCCAGGACCAAAGCTTTGGCCCTGGTTATGCCGGGATATTCCATTTCCAGGTAAGAGGGAGCCCTGGGCCAGTGG	MUT5	110	110	1	U	G	sub	Exon	Exon	Exon	119	66.6666666666667	63.1578947368421	81.25	87.9928444744383	85.6201202713203	-2.372724203118	3.06994325972123	1.99175273250936	1.78409031695987	-0.20766241554949	0.899325823732493	no	mid	chr1:230759551T>G
chr1	230759552_230759557del	TTAATCA	T	CAPN9_e3	ENSE00000961374	CAPN9_e3_del111to116	CTGACACAGAGTTTTCCTATTTGCTGTGAAATAGCAATGAAAATTGTGATTTATGGCTTCCATTTTGCAGGAGACTGCTGGCTATTAGCCGCCATCGCCTCCCTTACGCTAAAAGCACTGGCCAGAGTCATCCCCCAGGACCAAAGCTTTGGCCCTGGTTATGCCGGGATATTCCATTTCCAGGTAAGAGGGAGCCCTGGGCCAGTGG	MUT5	111	116	6	UAAUCA	∆6nt	∆6nt	Exon	Exon	Exon	113	66.6666666666667	22.2222222222222	88.2352941176471	87.9928444744383	80.7858063861728	-7.20703808826551	7.62340352793498	1.99175273250936	1.43615202991626	-0.5556007025931	0.767275793339072	no	mid	chr1:230759552_230759557del
chr1	230759552	T	A	CAPN9_e3	ENSE00000961374	CAPN9_e3_T111A	CTGACACAGAGTTTTCCTATTTGCTGTGAAATAGCAATGAAAATTGTGATTTATGGCTTCCATTTTGCAGGAGACTGCTGGCTATTAGCCGCCATCGCCTCCCTTACGCTAAATCAAAAAGCACTGGCCAGAGTCATCCCCCAGGACCAAAGCTTTGGCCCTGGTTATGCCGGGATATTCCATTTCCAGGTAAGAGGGAGCCCTGGGCCAGTGG	MUT5	111	111	1	U	A	sub	Exon	Exon	Exon	119	85.7142857142857	55.1724137931035	90.3846153846154	87.9928444744383	89.0332369127993	1.04039243836099	3.77826241647059	1.99175273250936	2.09414058726552	0.10238785475616	0.985656640657315	no	mid	chr1:230759552T>A
chr1	230759551del	CT	C	CAPN9_e3	ENSE00000961374	CAPN9_e3_del110to110	CTGACACAGAGTTTTCCTATTTGCTGTGAAATAGCAATGAAAATTGTGATTTATGGCTTCCATTTTGCAGGAGACTGCTGGCTATTAGCCGCCATCGCCTCCCTTACGCTAATCAAAAAGCACTGGCCAGAGTCATCCCCCAGGACCAAAGCTTTGGCCCTGGTTATGCCGGGATATTCCATTTCCAGGTAAGAGGGAGCCCTGGGCCAGTGG	MUT5	110	110	1	U	∆1nt	∆1nt	Exon	Exon	Exon	118	92.3076923076923	65.7142857142857	78.3783783783784	87.9928444744383	89.2020819104215	1.2092374359832	3.46252446385218	1.99175273250936	2.11155103305225	0.11979830054289	0.982615645065004	no	mid	chr1:230759551del
chr1	230759552del	TT	T	CAPN9_e3	ENSE00000961374	CAPN9_e3_del111to111	CTGACACAGAGTTTTCCTATTTGCTGTGAAATAGCAATGAAAATTGTGATTTATGGCTTCCATTTTGCAGGAGACTGCTGGCTATTAGCCGCCATCGCCTCCCTTACGCTAATCAAAAAGCACTGGCCAGAGTCATCCCCCAGGACCAAAGCTTTGGCCCTGGTTATGCCGGGATATTCCATTTCCAGGTAAGAGGGAGCCCTGGGCCAGTGG	MUT5	111	111	1	U	∆1nt	∆1nt	Exon	Exon	Exon	118	92.3076923076923	65.7142857142857	78.3783783783784	87.9928444744383	89.2020819104215	1.2092374359832	3.46252446385218	1.99175273250936	2.11155103305225	0.11979830054289	0.982615645065004	no	mid	chr1:230759552del
chr1	230759552_230759572del	TTAATCAAAAAGCACTGGCCAG	T	CAPN9_e3	ENSE00000961374	CAPN9_e3_del111to131	CTGACACAGAGTTTTCCTATTTGCTGTGAAATAGCAATGAAAATTGTGATTTATGGCTTCCATTTTGCAGGAGACTGCTGGCTATTAGCCGCCATCGCCTCCCTTACGCTAGTCATCCCCCAGGACCAAAGCTTTGGCCCTGGTTATGCCGGGATATTCCATTTCCAGGTAAGAGGGAGCCCTGGGCCAGTGG	MUT5	111	131	21	UAAUCAAAAAGCACUGGCCAG	∆21nt	∆21nt	Exon	Exon	Exon					87.9928444744383				1.99175273250936				no	mid	chr1:230759552_230759572del
chr1	230759552	T	C	CAPN9_e3	ENSE00000961374	CAPN9_e3_T111C	CTGACACAGAGTTTTCCTATTTGCTGTGAAATAGCAATGAAAATTGTGATTTATGGCTTCCATTTTGCAGGAGACTGCTGGCTATTAGCCGCCATCGCCTCCCTTACGCTCAATCAAAAAGCACTGGCCAGAGTCATCCCCCAGGACCAAAGCTTTGGCCCTGGTTATGCCGGGATATTCCATTTCCAGGTAAGAGGGAGCCCTGGGCCAGTGG	MUT5	111	111	1	U	C	sub	Exon	Exon	Exon					87.9928444744383				1.99175273250936				no	mid	chr1:230759552T>C
chr1	230759552	T	G	CAPN9_e3	ENSE00000961374	CAPN9_e3_T111G	CTGACACAGAGTTTTCCTATTTGCTGTGAAATAGCAATGAAAATTGTGATTTATGGCTTCCATTTTGCAGGAGACTGCTGGCTATTAGCCGCCATCGCCTCCCTTACGCTGAATCAAAAAGCACTGGCCAGAGTCATCCCCCAGGACCAAAGCTTTGGCCCTGGTTATGCCGGGATATTCCATTTCCAGGTAAGAGGGAGCCCTGGGCCAGTGG	MUT5	111	111	1	U	G	sub	Exon	Exon	Exon	119	83.3333333333333	56.8965517241379	86.1386138613861	87.9928444744383	89.2029507753012	1.2101063008629	3.06441143669489	1.99175273250936	2.11164124261591	0.11988851010655	0.9823168608494	no	mid	chr1:230759552T>G
chr1	230759554_230759556del	AATC	A	CAPN9_e3	ENSE00000961374	CAPN9_e3_del113to115	CTGACACAGAGTTTTCCTATTTGCTGTGAAATAGCAATGAAAATTGTGATTTATGGCTTCCATTTTGCAGGAGACTGCTGGCTATTAGCCGCCATCGCCTCCCTTACGCTTAAAAAAGCACTGGCCAGAGTCATCCCCCAGGACCAAAGCTTTGGCCCTGGTTATGCCGGGATATTCCATTTCCAGGTAAGAGGGAGCCCTGGGCCAGTGG	MUT5	113	115	3	AUC	∆3nt	∆3nt	Exon	Exon	Exon					87.9928444744383				1.99175273250936				no	mid	chr1:230759554_230759556del
chr1	230759555_230759557del	ATCA	A	CAPN9_e3	ENSE00000961374	CAPN9_e3_del114to116	CTGACACAGAGTTTTCCTATTTGCTGTGAAATAGCAATGAAAATTGTGATTTATGGCTTCCATTTTGCAGGAGACTGCTGGCTATTAGCCGCCATCGCCTCCCTTACGCTTAAAAAAGCACTGGCCAGAGTCATCCCCCAGGACCAAAGCTTTGGCCCTGGTTATGCCGGGATATTCCATTTCCAGGTAAGAGGGAGCCCTGGGCCAGTGG	MUT5	114	116	3	UCA	∆3nt	∆3nt	Exon	Exon	Exon					87.9928444744383				1.99175273250936				no	mid	chr1:230759555_230759557del
chr1	230759555	T	A	CAPN9_e3	ENSE00000961374	CAPN9_e3_T114A	CTGACACAGAGTTTTCCTATTTGCTGTGAAATAGCAATGAAAATTGTGATTTATGGCTTCCATTTTGCAGGAGACTGCTGGCTATTAGCCGCCATCGCCTCCCTTACGCTTAAACAAAAAGCACTGGCCAGAGTCATCCCCCAGGACCAAAGCTTTGGCCCTGGTTATGCCGGGATATTCCATTTCCAGGTAAGAGGGAGCCCTGGGCCAGTGG	MUT5	114	114	1	U	A	sub	Exon	Exon	Exon					87.9928444744383				1.99175273250936				no	mid	chr1:230759555T>A
chr1	230759553_230759558del	TAATCAA	T	CAPN9_e3	ENSE00000961374	CAPN9_e3_del112to117	CTGACACAGAGTTTTCCTATTTGCTGTGAAATAGCAATGAAAATTGTGATTTATGGCTTCCATTTTGCAGGAGACTGCTGGCTATTAGCCGCCATCGCCTCCCTTACGCTTAAAGCACTGGCCAGAGTCATCCCCCAGGACCAAAGCTTTGGCCCTGGTTATGCCGGGATATTCCATTTCCAGGTAAGAGGGAGCCCTGGGCCAGTGG	MUT5	112	117	6	AAUCAA	∆6nt	∆6nt	Exon	Exon	Exon	113	96.875	75.6756756756757	88.8888888888889	87.9928444744383	93.8873874081648	5.8945429337265	1.97613442573202	1.99175273250936	2.73174178322721	0.73998905071785	0.19154007499577	no	mid	chr1:230759553_230759558del
chr1	230759554_230759559del	AATCAAA	A	CAPN9_e3	ENSE00000961374	CAPN9_e3_del113to118	CTGACACAGAGTTTTCCTATTTGCTGTGAAATAGCAATGAAAATTGTGATTTATGGCTTCCATTTTGCAGGAGACTGCTGGCTATTAGCCGCCATCGCCTCCCTTACGCTTAAAGCACTGGCCAGAGTCATCCCCCAGGACCAAAGCTTTGGCCCTGGTTATGCCGGGATATTCCATTTCCAGGTAAGAGGGAGCCCTGGGCCAGTGG	MUT5	113	118	6	AUCAAA	∆6nt	∆6nt	Exon	Exon	Exon	113	96.875	75.6756756756757	88.8888888888889	87.9928444744383	93.8873874081648	5.8945429337265	1.97613442573202	1.99175273250936	2.73174178322721	0.73998905071785	0.19154007499577	no	mid	chr1:230759554_230759559del
chr1	230759555_230759560del	ATCAAAA	A	CAPN9_e3	ENSE00000961374	CAPN9_e3_del114to119	CTGACACAGAGTTTTCCTATTTGCTGTGAAATAGCAATGAAAATTGTGATTTATGGCTTCCATTTTGCAGGAGACTGCTGGCTATTAGCCGCCATCGCCTCCCTTACGCTTAAAGCACTGGCCAGAGTCATCCCCCAGGACCAAAGCTTTGGCCCTGGTTATGCCGGGATATTCCATTTCCAGGTAAGAGGGAGCCCTGGGCCAGTGG	MUT5	114	119	6	UCAAAA	∆6nt	∆6nt	Exon	Exon	Exon	113	96.875	75.6756756756757	88.8888888888889	87.9928444744383	93.8873874081648	5.8945429337265	1.97613442573202	1.99175273250936	2.73174178322721	0.73998905071785	0.19154007499577	no	mid	chr1:230759555_230759560del
chr1	230759555del	AT	A	CAPN9_e3	ENSE00000961374	CAPN9_e3_del114to114	CTGACACAGAGTTTTCCTATTTGCTGTGAAATAGCAATGAAAATTGTGATTTATGGCTTCCATTTTGCAGGAGACTGCTGGCTATTAGCCGCCATCGCCTCCCTTACGCTTAACAAAAAGCACTGGCCAGAGTCATCCCCCAGGACCAAAGCTTTGGCCCTGGTTATGCCGGGATATTCCATTTCCAGGTAAGAGGGAGCCCTGGGCCAGTGG	MUT5	114	114	1	U	∆1nt	∆1nt	Exon	Exon	Exon	118	85.7142857142857	60	81.1764705882353	87.9928444744383	88.7463832322907	0.753538757852401	3.41525983487571	1.99175273250936	2.06509310776641	0.0733403752570501	0.989120955226284	no	mid	chr1:230759555del
chr1	230759555_230759575del	ATCAAAAAGCACTGGCCAGAGT	A	CAPN9_e3	ENSE00000961374	CAPN9_e3_del114to134	CTGACACAGAGTTTTCCTATTTGCTGTGAAATAGCAATGAAAATTGTGATTTATGGCTTCCATTTTGCAGGAGACTGCTGGCTATTAGCCGCCATCGCCTCCCTTACGCTTAACATCCCCCAGGACCAAAGCTTTGGCCCTGGTTATGCCGGGATATTCCATTTCCAGGTAAGAGGGAGCCCTGGGCCAGTGG	MUT5	114	134	21	UCAAAAAGCACUGGCCAGAGU	∆21nt	∆21nt	Exon	Exon	Exon	98	55.5555555555556	60	91.304347826087	87.9928444744383	85.8342492778287	-2.1585951966096	4.31975075594352	1.99175273250936	1.80159097231026	-0.1901617601991	0.968594327741447	no	mid	chr1:230759555_230759575del
chr1	230759555	T	C	CAPN9_e3	ENSE00000961374	CAPN9_e3_T114C	CTGACACAGAGTTTTCCTATTTGCTGTGAAATAGCAATGAAAATTGTGATTTATGGCTTCCATTTTGCAGGAGACTGCTGGCTATTAGCCGCCATCGCCTCCCTTACGCTTAACCAAAAAGCACTGGCCAGAGTCATCCCCCAGGACCAAAGCTTTGGCCCTGGTTATGCCGGGATATTCCATTTCCAGGTAAGAGGGAGCCCTGGGCCAGTGG	MUT5	114	114	1	U	C	sub	Exon	Exon	Exon	119	94.7368421052632	82.6086956521739	82.6666666666667	87.9928444744383	92.938647791924	4.9458033174857	2.47164161635763	1.99175273250936	2.57730301023818	0.58555027772882	0.511536031781776	no	mid	chr1:230759555T>C
chr1	230759555	T	G	CAPN9_e3	ENSE00000961374	CAPN9_e3_T114G	CTGACACAGAGTTTTCCTATTTGCTGTGAAATAGCAATGAAAATTGTGATTTATGGCTTCCATTTTGCAGGAGACTGCTGGCTATTAGCCGCCATCGCCTCCCTTACGCTTAAGCAAAAAGCACTGGCCAGAGTCATCCCCCAGGACCAAAGCTTTGGCCCTGGTTATGCCGGGATATTCCATTTCCAGGTAAGAGGGAGCCCTGGGCCAGTGG	MUT5	114	114	1	U	G	sub	Exon	Exon	Exon	119	72.7272727272727	62.0689655172414	88.8888888888889	87.9928444744383	88.1190305313486	0.126186056910294	3.6772552200715	1.99175273250936	2.00375060447638	0.0119978719670202	0.997613735874137	no	mid	chr1:230759555T>G
chr1	230759556	C	A	CAPN9_e3	ENSE00000961374	CAPN9_e3_C115A	CTGACACAGAGTTTTCCTATTTGCTGTGAAATAGCAATGAAAATTGTGATTTATGGCTTCCATTTTGCAGGAGACTGCTGGCTATTAGCCGCCATCGCCTCCCTTACGCTTAATAAAAAAGCACTGGCCAGAGTCATCCCCCAGGACCAAAGCTTTGGCCCTGGTTATGCCGGGATATTCCATTTCCAGGTAAGAGGGAGCCCTGGGCCAGTGG	MUT5	115	115	1	C	A	sub	Exon	Exon	Exon					87.9928444744383				1.99175273250936				no	mid	chr1:230759556C>A
chr1	230759556del	TC	T	CAPN9_e3	ENSE00000961374	CAPN9_e3_del115to115	CTGACACAGAGTTTTCCTATTTGCTGTGAAATAGCAATGAAAATTGTGATTTATGGCTTCCATTTTGCAGGAGACTGCTGGCTATTAGCCGCCATCGCCTCCCTTACGCTTAATAAAAAGCACTGGCCAGAGTCATCCCCCAGGACCAAAGCTTTGGCCCTGGTTATGCCGGGATATTCCATTTCCAGGTAAGAGGGAGCCCTGGGCCAGTGG	MUT5	115	115	1	C	∆1nt	∆1nt	Exon	Exon	Exon					87.9928444744383				1.99175273250936				no	mid	chr1:230759556del
chr1	230759556_230759558del	TCAA	T	CAPN9_e3	ENSE00000961374	CAPN9_e3_del115to117	CTGACACAGAGTTTTCCTATTTGCTGTGAAATAGCAATGAAAATTGTGATTTATGGCTTCCATTTTGCAGGAGACTGCTGGCTATTAGCCGCCATCGCCTCCCTTACGCTTAATAAAGCACTGGCCAGAGTCATCCCCCAGGACCAAAGCTTTGGCCCTGGTTATGCCGGGATATTCCATTTCCAGGTAAGAGGGAGCCCTGGGCCAGTGG	MUT5	115	117	3	CAA	∆3nt	∆3nt	Exon	Exon	Exon	116	74.1935483870968	51.5151515151515	82.5688073394495	87.9928444744383	86.7349923882244	-1.25785208621391	3.05254787611445	1.99175273250936	1.87772784404083	-0.11402488846853	0.975474423465835	no	mid	chr1:230759556_230759558del
chr1	230759556_230759576del	TCAAAAAGCACTGGCCAGAGTC	T	CAPN9_e3	ENSE00000961374	CAPN9_e3_del115to135	CTGACACAGAGTTTTCCTATTTGCTGTGAAATAGCAATGAAAATTGTGATTTATGGCTTCCATTTTGCAGGAGACTGCTGGCTATTAGCCGCCATCGCCTCCCTTACGCTTAATATCCCCCAGGACCAAAGCTTTGGCCCTGGTTATGCCGGGATATTCCATTTCCAGGTAAGAGGGAGCCCTGGGCCAGTGG	MUT5	115	135	21	CAAAAAGCACUGGCCAGAGUC	∆21nt	∆21nt	Exon	Exon	Exon	98	55.8823529411765	63.3879781420765	78.0361757105943	87.9928444744383	80.0384911948205	-7.9543532796178	2.57418752623604	1.99175273250936	1.38870179943015	-0.60305093307921	0.00217165493546093	yes	neg2	chr1:230759556_230759576del
chr1	230759562	G	A	CAPN9_e3	ENSE00000961374	CAPN9_e3_G121A	CTGACACAGAGTTTTCCTATTTGCTGTGAAATAGCAATGAAAATTGTGATTTATGGCTTCCATTTTGCAGGAGACTGCTGGCTATTAGCCGCCATCGCCTCCCTTACGCTTAATCAAAAAACACTGGCCAGAGTCATCCCCCAGGACCAAAGCTTTGGCCCTGGTTATGCCGGGATATTCCATTTCCAGGTAAGAGGGAGCCCTGGGCCAGTGG	MUT5	121	121	1	G	A	sub	Exon	Exon	Exon	119	80	60	70.9677419354839	87.9928444744383	84.3951335374717	-3.5977109369666	5.28643185848985	1.99175273250936	1.68792692209638	-0.30382581041298	0.930129717928334	no	mid	chr1:230759562G>A
chr1	230759562del	AG	A	CAPN9_e3	ENSE00000961374	CAPN9_e3_del121to121	CTGACACAGAGTTTTCCTATTTGCTGTGAAATAGCAATGAAAATTGTGATTTATGGCTTCCATTTTGCAGGAGACTGCTGGCTATTAGCCGCCATCGCCTCCCTTACGCTTAATCAAAAACACTGGCCAGAGTCATCCCCCAGGACCAAAGCTTTGGCCCTGGTTATGCCGGGATATTCCATTTCCAGGTAAGAGGGAGCCCTGGGCCAGTGG	MUT5	121	121	1	G	∆1nt	∆1nt	Exon	Exon	Exon	118	61.5384615384615	48.9795918367347	77.5510204081633	87.9928444744383	81.9186483304377	-6.0741961440006	4.67664384812696	1.99175273250936	1.51084554862824	-0.48090718388112	0.530874766946595	no	mid	chr1:230759562del
chr1	230759562_230759582del	AGCACTGGCCAGAGTCATCCCC	A	CAPN9_e3	ENSE00000961374	CAPN9_e3_del121to141	CTGACACAGAGTTTTCCTATTTGCTGTGAAATAGCAATGAAAATTGTGATTTATGGCTTCCATTTTGCAGGAGACTGCTGGCTATTAGCCGCCATCGCCTCCCTTACGCTTAATCAAAAACAGGACCAAAGCTTTGGCCCTGGTTATGCCGGGATATTCCATTTCCAGGTAAGAGGGAGCCCTGGGCCAGTGG	MUT5	121	141	21	GCACUGGCCAGAGUCAUCCCC	∆21nt	∆21nt	Exon	Exon	Exon					87.9928444744383				1.99175273250936				no	mid	chr1:230759562_230759582del
chr1	230759562	G	C	CAPN9_e3	ENSE00000961374	CAPN9_e3_G121C	CTGACACAGAGTTTTCCTATTTGCTGTGAAATAGCAATGAAAATTGTGATTTATGGCTTCCATTTTGCAGGAGACTGCTGGCTATTAGCCGCCATCGCCTCCCTTACGCTTAATCAAAAACCACTGGCCAGAGTCATCCCCCAGGACCAAAGCTTTGGCCCTGGTTATGCCGGGATATTCCATTTCCAGGTAAGAGGGAGCCCTGGGCCAGTGG	MUT5	121	121	1	G	C	sub	Exon	Exon	Exon					87.9928444744383				1.99175273250936				no	mid	chr1:230759562G>C
chr1	230759561_230759563del	AAGC	A	CAPN9_e3	ENSE00000961374	CAPN9_e3_del120to122	CTGACACAGAGTTTTCCTATTTGCTGTGAAATAGCAATGAAAATTGTGATTTATGGCTTCCATTTTGCAGGAGACTGCTGGCTATTAGCCGCCATCGCCTCCCTTACGCTTAATCAAAAACTGGCCAGAGTCATCCCCCAGGACCAAAGCTTTGGCCCTGGTTATGCCGGGATATTCCATTTCCAGGTAAGAGGGAGCCCTGGGCCAGTGG	MUT5	120	122	3	AGC	∆3nt	∆3nt	Exon	Exon	Exon	116	57.6923076923077	63.8888888888889	84.0909090909091	87.9928444744383	83.9200869588325	-4.07275751560581	3.52600710906393	1.99175273250936	1.65229414444996	-0.3394585880594	0.647350232468207	no	mid	chr1:230759561_230759563del
chr1	230759562_230759564del	AGCA	A	CAPN9_e3	ENSE00000961374	CAPN9_e3_del121to123	CTGACACAGAGTTTTCCTATTTGCTGTGAAATAGCAATGAAAATTGTGATTTATGGCTTCCATTTTGCAGGAGACTGCTGGCTATTAGCCGCCATCGCCTCCCTTACGCTTAATCAAAAACTGGCCAGAGTCATCCCCCAGGACCAAAGCTTTGGCCCTGGTTATGCCGGGATATTCCATTTCCAGGTAAGAGGGAGCCCTGGGCCAGTGG	MUT5	121	123	3	GCA	∆3nt	∆3nt	Exon	Exon	Exon	116	57.6923076923077	63.8888888888889	84.0909090909091	87.9928444744383	83.9200869588325	-4.07275751560581	3.52600710906393	1.99175273250936	1.65229414444996	-0.3394585880594	0.647350232468207	no	mid	chr1:230759562_230759564del
chr1	230759563	C	A	CAPN9_e3	ENSE00000961374	CAPN9_e3_C122A	CTGACACAGAGTTTTCCTATTTGCTGTGAAATAGCAATGAAAATTGTGATTTATGGCTTCCATTTTGCAGGAGACTGCTGGCTATTAGCCGCCATCGCCTCCCTTACGCTTAATCAAAAAGAACTGGCCAGAGTCATCCCCCAGGACCAAAGCTTTGGCCCTGGTTATGCCGGGATATTCCATTTCCAGGTAAGAGGGAGCCCTGGGCCAGTGG	MUT5	122	122	1	C	A	sub	Exon	Exon	Exon	119	58.3333333333333	45.8333333333333	88.8888888888889	87.9928444744383	83.7869569019903	-4.20588757244801	4.53745430117124	1.99175273250936	1.64246130201082	-0.34929143049854	0.808923182600959	no	mid	chr1:230759563C>A
chr1	230759563del	GC	G	CAPN9_e3	ENSE00000961374	CAPN9_e3_del122to122	CTGACACAGAGTTTTCCTATTTGCTGTGAAATAGCAATGAAAATTGTGATTTATGGCTTCCATTTTGCAGGAGACTGCTGGCTATTAGCCGCCATCGCCTCCCTTACGCTTAATCAAAAAGACTGGCCAGAGTCATCCCCCAGGACCAAAGCTTTGGCCCTGGTTATGCCGGGATATTCCATTTCCAGGTAAGAGGGAGCCCTGGGCCAGTGG	MUT5	122	122	1	C	∆1nt	∆1nt	Exon	Exon	Exon	118	85.7142857142857	61.5384615384615	88.8888888888889	87.9928444744383	89.8613629282482	1.8685184538099	3.48594669765814	1.99175273250936	2.18191449270846	0.1901617601991	0.973767456442138	no	mid	chr1:230759563del
chr1	230759563_230759583del	GCACTGGCCAGAGTCATCCCCC	G	CAPN9_e3	ENSE00000961374	CAPN9_e3_del122to142	CTGACACAGAGTTTTCCTATTTGCTGTGAAATAGCAATGAAAATTGTGATTTATGGCTTCCATTTTGCAGGAGACTGCTGGCTATTAGCCGCCATCGCCTCCCTTACGCTTAATCAAAAAGAGGACCAAAGCTTTGGCCCTGGTTATGCCGGGATATTCCATTTCCAGGTAAGAGGGAGCCCTGGGCCAGTGG	MUT5	122	142	21	CACUGGCCAGAGUCAUCCCCC	∆21nt	∆21nt	Exon	Exon	Exon	98	93.5064935064935	70.0680272108844	90.3914590747331	87.9928444744383	94.6166105936992	6.6237661192609	1.3906681267785	1.99175273250936	2.86651487133795	0.87476213882859	0.0124326160668465	yes	pos2	chr1:230759563_230759583del
chr1	230759565_230759570del	ACTGGCC	A	CAPN9_e3	ENSE00000961374	CAPN9_e3_del124to129	CTGACACAGAGTTTTCCTATTTGCTGTGAAATAGCAATGAAAATTGTGATTTATGGCTTCCATTTTGCAGGAGACTGCTGGCTATTAGCCGCCATCGCCTCCCTTACGCTTAATCAAAAAGCAAGAGTCATCCCCCAGGACCAAAGCTTTGGCCCTGGTTATGCCGGGATATTCCATTTCCAGGTAAGAGGGAGCCCTGGGCCAGTGG	MUT5	124	129	6	CUGGCC	∆6nt	∆6nt	Exon	Exon	Exon	113	75.8620689655172	65.4545454545455	92.0731707317073	87.9928444744383	90.1926002054428	2.19975573100449	2.43865748735647	1.99175273250936	2.21881020424614	0.22705747173678	0.899325823732493	no	mid	chr1:230759565_230759570del
chr1	230759565	C	A	CAPN9_e3	ENSE00000961374	CAPN9_e3_C124A	CTGACACAGAGTTTTCCTATTTGCTGTGAAATAGCAATGAAAATTGTGATTTATGGCTTCCATTTTGCAGGAGACTGCTGGCTATTAGCCGCCATCGCCTCCCTTACGCTTAATCAAAAAGCAATGGCCAGAGTCATCCCCCAGGACCAAAGCTTTGGCCCTGGTTATGCCGGGATATTCCATTTCCAGGTAAGAGGGAGCCCTGGGCCAGTGG	MUT5	124	124	1	C	A	sub	Exon	Exon	Exon	119	91.304347826087	61.3636363636364	85.3846153846154	87.9928444744383	91.0940044320101	3.1011599575718	2.6770279611389	1.99175273250936	2.32516727980342	0.33341454729406	0.831755764946811	no	mid	chr1:230759565C>A
chr1	230759566_230759586del	CTGGCCAGAGTCATCCCCCAGG	C	CAPN9_e3	ENSE00000961374	CAPN9_e3_del125to145	CTGACACAGAGTTTTCCTATTTGCTGTGAAATAGCAATGAAAATTGTGATTTATGGCTTCCATTTTGCAGGAGACTGCTGGCTATTAGCCGCCATCGCCTCCCTTACGCTTAATCAAAAAGCACACCAAAGCTTTGGCCCTGGTTATGCCGGGATATTCCATTTCCAGGTAAGAGGGAGCCCTGGGCCAGTGG	MUT5	125	145	21	UGGCCAGAGUCAUCCCCCAGG	∆21nt	∆21nt	Exon	Exon	Exon					87.9928444744383				1.99175273250936				no	mid	chr1:230759566_230759586del
chr1	230759566	T	A	CAPN9_e3	ENSE00000961374	CAPN9_e3_T125A	CTGACACAGAGTTTTCCTATTTGCTGTGAAATAGCAATGAAAATTGTGATTTATGGCTTCCATTTTGCAGGAGACTGCTGGCTATTAGCCGCCATCGCCTCCCTTACGCTTAATCAAAAAGCACAGGCCAGAGTCATCCCCCAGGACCAAAGCTTTGGCCCTGGTTATGCCGGGATATTCCATTTCCAGGTAAGAGGGAGCCCTGGGCCAGTGG	MUT5	125	125	1	U	A	sub	Exon	Exon	Exon	119	100	46.6666666666667	79.5918367346939	87.9928444744383	85.1016241593664	-2.89122031507191	5.32179703431946	1.99175273250936	1.74259391767544	-0.24915881483392	0.964794230873766	no	mid	chr1:230759566T>A
chr1	230759566_230759568del	CTGG	C	CAPN9_e3	ENSE00000961374	CAPN9_e3_del125to127	CTGACACAGAGTTTTCCTATTTGCTGTGAAATAGCAATGAAAATTGTGATTTATGGCTTCCATTTTGCAGGAGACTGCTGGCTATTAGCCGCCATCGCCTCCCTTACGCTTAATCAAAAAGCACCCAGAGTCATCCCCCAGGACCAAAGCTTTGGCCCTGGTTATGCCGGGATATTCCATTTCCAGGTAAGAGGGAGCCCTGGGCCAGTGG	MUT5	125	127	3	UGG	∆3nt	∆3nt	Exon	Exon	Exon	116	66.6666666666667	55.2631578947369	83.9285714285714	87.9928444744383	85.859458398342	-2.1333860760963	3.88306275629435	1.99175273250936	1.80366579227448	-0.18808694023488	0.964794230873766	no	mid	chr1:230759566_230759568del
chr1	230759566	T	C	CAPN9_e3	ENSE00000961374	CAPN9_e3_T125C	CTGACACAGAGTTTTCCTATTTGCTGTGAAATAGCAATGAAAATTGTGATTTATGGCTTCCATTTTGCAGGAGACTGCTGGCTATTAGCCGCCATCGCCTCCCTTACGCTTAATCAAAAAGCACCGGCCAGAGTCATCCCCCAGGACCAAAGCTTTGGCCCTGGTTATGCCGGGATATTCCATTTCCAGGTAAGAGGGAGCCCTGGGCCAGTGG	MUT5	125	125	1	U	C	sub	Exon	Exon	Exon					87.9928444744383				1.99175273250936				no	mid	chr1:230759566T>C
chr1	230759566_230759571del	CTGGCCA	C	CAPN9_e3	ENSE00000961374	CAPN9_e3_del125to130	CTGACACAGAGTTTTCCTATTTGCTGTGAAATAGCAATGAAAATTGTGATTTATGGCTTCCATTTTGCAGGAGACTGCTGGCTATTAGCCGCCATCGCCTCCCTTACGCTTAATCAAAAAGCACGAGTCATCCCCCAGGACCAAAGCTTTGGCCCTGGTTATGCCGGGATATTCCATTTCCAGGTAAGAGGGAGCCCTGGGCCAGTGG	MUT5	125	130	6	UGGCCA	∆6nt	∆6nt	Exon	Exon	Exon	113		33.3333333333333	66.6666666666667	87.9928444744383	78.1573108760886	-9.8355335983497	9.95672325482119	1.99175273250936	1.27485733008894	-0.71689540242042	0.69711698350923	no	mid	chr1:230759566_230759571del
chr1	230759566del	CT	C	CAPN9_e3	ENSE00000961374	CAPN9_e3_del125to125	CTGACACAGAGTTTTCCTATTTGCTGTGAAATAGCAATGAAAATTGTGATTTATGGCTTCCATTTTGCAGGAGACTGCTGGCTATTAGCCGCCATCGCCTCCCTTACGCTTAATCAAAAAGCACGGCCAGAGTCATCCCCCAGGACCAAAGCTTTGGCCCTGGTTATGCCGGGATATTCCATTTCCAGGTAAGAGGGAGCCCTGGGCCAGTGG	MUT5	125	125	1	U	∆1nt	∆1nt	Exon	Exon	Exon					87.9928444744383				1.99175273250936				no	mid	chr1:230759566del
chr1	230759566	T	G	CAPN9_e3	ENSE00000961374	CAPN9_e3_T125G	CTGACACAGAGTTTTCCTATTTGCTGTGAAATAGCAATGAAAATTGTGATTTATGGCTTCCATTTTGCAGGAGACTGCTGGCTATTAGCCGCCATCGCCTCCCTTACGCTTAATCAAAAAGCACGGGCCAGAGTCATCCCCCAGGACCAAAGCTTTGGCCCTGGTTATGCCGGGATATTCCATTTCCAGGTAAGAGGGAGCCCTGGGCCAGTGG	MUT5	125	125	1	U	G	sub	Exon	Exon	Exon	119	80	60.7142857142857	85.2941176470588	87.9928444744383	88.0137969467097	0.0209524722713961	3.87621772212773	1.99175273250936	1.99373734290992	0.00198461040056008	0.997613735874137	no	mid	chr1:230759566T>G
chr1	230759567	G	A	CAPN9_e3	ENSE00000961374	CAPN9_e3_G126A	CTGACACAGAGTTTTCCTATTTGCTGTGAAATAGCAATGAAAATTGTGATTTATGGCTTCCATTTTGCAGGAGACTGCTGGCTATTAGCCGCCATCGCCTCCCTTACGCTTAATCAAAAAGCACTAGCCAGAGTCATCCCCCAGGACCAAAGCTTTGGCCCTGGTTATGCCGGGATATTCCATTTCCAGGTAAGAGGGAGCCCTGGGCCAGTGG	MUT5	126	126	1	G	A	sub	Exon	Exon	Exon	119	70.4545454545455	59.0361445783133	84.9315068493151	87.9928444744383	86.7733475288371	-1.21949694560121	2.68194666439485	1.99175273250936	1.88106559789632	-0.11068713461304	0.975474423465835	no	mid	chr1:230759567G>A
chr1	230759567_230759572del	TGGCCAG	T	CAPN9_e3	ENSE00000961374	CAPN9_e3_del126to131	CTGACACAGAGTTTTCCTATTTGCTGTGAAATAGCAATGAAAATTGTGATTTATGGCTTCCATTTTGCAGGAGACTGCTGGCTATTAGCCGCCATCGCCTCCCTTACGCTTAATCAAAAAGCACTAGTCATCCCCCAGGACCAAAGCTTTGGCCCTGGTTATGCCGGGATATTCCATTTCCAGGTAAGAGGGAGCCCTGGGCCAGTGG	MUT5	126	131	6	GGCCAG	∆6nt	∆6nt	Exon	Exon	Exon	113	72	55.8823529411765	89.2857142857143	87.9928444744383	87.7253470134486	-0.267497460989707	3.07636149312908	1.99175273250936	1.96667447381138	-0.0250782586979801	0.997613735874137	no	mid	chr1:230759567_230759572del
chr1	230759567_230759569del	TGGC	T	CAPN9_e3	ENSE00000961374	CAPN9_e3_del126to128	CTGACACAGAGTTTTCCTATTTGCTGTGAAATAGCAATGAAAATTGTGATTTATGGCTTCCATTTTGCAGGAGACTGCTGGCTATTAGCCGCCATCGCCTCCCTTACGCTTAATCAAAAAGCACTCAGAGTCATCCCCCAGGACCAAAGCTTTGGCCCTGGTTATGCCGGGATATTCCATTTCCAGGTAAGAGGGAGCCCTGGGCCAGTGG	MUT5	126	128	3	GGC	∆3nt	∆3nt	Exon	Exon	Exon	116	75	62.7450980392157	86.71875	87.9928444744383	88.6967362495332	0.7038917750949	3.25712233973502	1.99175273250936	2.06013158176501	0.0683788492556501	0.989120955226284	no	mid	chr1:230759567_230759569del
chr1	230759567_230759587del	TGGCCAGAGTCATCCCCCAGGA	T	CAPN9_e3	ENSE00000961374	CAPN9_e3_del126to146	CTGACACAGAGTTTTCCTATTTGCTGTGAAATAGCAATGAAAATTGTGATTTATGGCTTCCATTTTGCAGGAGACTGCTGGCTATTAGCCGCCATCGCCTCCCTTACGCTTAATCAAAAAGCACTCCAAAGCTTTGGCCCTGGTTATGCCGGGATATTCCATTTCCAGGTAAGAGGGAGCCCTGGGCCAGTGG	MUT5	126	146	21	GGCCAGAGUCAUCCCCCAGGA	∆21nt	∆21nt	Exon	Exon	Exon	98	83.0065359477124	71.25	92.2222222222222	87.9928444744383	92.3888008378488	4.39595636341049	1.20023562158475	1.99175273250936	2.49638503163354	0.50463229912418	0.0279484842869594	yes	pos2	chr1:230759567_230759587del
chr1	230759567	G	C	CAPN9_e3	ENSE00000961374	CAPN9_e3_G126C	CTGACACAGAGTTTTCCTATTTGCTGTGAAATAGCAATGAAAATTGTGATTTATGGCTTCCATTTTGCAGGAGACTGCTGGCTATTAGCCGCCATCGCCTCCCTTACGCTTAATCAAAAAGCACTCGCCAGAGTCATCCCCCAGGACCAAAGCTTTGGCCCTGGTTATGCCGGGATATTCCATTTCCAGGTAAGAGGGAGCCCTGGGCCAGTGG	MUT5	126	126	1	G	C	sub	Exon	Exon	Exon					87.9928444744383				1.99175273250936				no	mid	chr1:230759567G>C
chr1	230759568	G	A	CAPN9_e3	ENSE00000961374	CAPN9_e3_G127A	CTGACACAGAGTTTTCCTATTTGCTGTGAAATAGCAATGAAAATTGTGATTTATGGCTTCCATTTTGCAGGAGACTGCTGGCTATTAGCCGCCATCGCCTCCCTTACGCTTAATCAAAAAGCACTGACCAGAGTCATCCCCCAGGACCAAAGCTTTGGCCCTGGTTATGCCGGGATATTCCATTTCCAGGTAAGAGGGAGCCCTGGGCCAGTGG	MUT5	127	127	1	G	A	sub	Exon	Exon	Exon	119	83.3333333333333	50	82.7586206896552	87.9928444744383	86.4268666285731	-1.56597784586521	4.8873888596174	1.99175273250936	1.85120623232426	-0.1405465001851	0.982615645065004	no	mid	chr1:230759568G>A
chr1	230759568_230759570del	GGCC	G	CAPN9_e3	ENSE00000961374	CAPN9_e3_del127to129	CTGACACAGAGTTTTCCTATTTGCTGTGAAATAGCAATGAAAATTGTGATTTATGGCTTCCATTTTGCAGGAGACTGCTGGCTATTAGCCGCCATCGCCTCCCTTACGCTTAATCAAAAAGCACTGAGAGTCATCCCCCAGGACCAAAGCTTTGGCCCTGGTTATGCCGGGATATTCCATTTCCAGGTAAGAGGGAGCCCTGGGCCAGTGG	MUT5	127	129	3	GCC	∆3nt	∆3nt	Exon	Exon	Exon	116	76.4705882352941	70	89.3203883495146	87.9928444744383	90.2950557918576	2.3022113174193	2.79824110173477	1.99175273250936	2.23044723795852	0.23869450544916	0.936268352073368	no	mid	chr1:230759568_230759570del
chr1	230759568_230759588del	GGCCAGAGTCATCCCCCAGGAC	G	CAPN9_e3	ENSE00000961374	CAPN9_e3_del127to147	CTGACACAGAGTTTTCCTATTTGCTGTGAAATAGCAATGAAAATTGTGATTTATGGCTTCCATTTTGCAGGAGACTGCTGGCTATTAGCCGCCATCGCCTCCCTTACGCTTAATCAAAAAGCACTGCAAAGCTTTGGCCCTGGTTATGCCGGGATATTCCATTTCCAGGTAAGAGGGAGCCCTGGGCCAGTGG	MUT5	127	147	21	GCCAGAGUCAUCCCCCAGGAC	∆21nt	∆21nt	Exon	Exon	Exon	98	89.3333333333333	83.0645161290323	93.75	87.9928444744383	94.9119413880265	6.9190969135882	1.20806058345876	1.99175273250936	2.92605318335475	0.93430045084539	0.00193408303219841	yes	pos2	chr1:230759568_230759588del
chr1	230759567del	TG	T	CAPN9_e3	ENSE00000961374	CAPN9_e3_del126to126	CTGACACAGAGTTTTCCTATTTGCTGTGAAATAGCAATGAAAATTGTGATTTATGGCTTCCATTTTGCAGGAGACTGCTGGCTATTAGCCGCCATCGCCTCCCTTACGCTTAATCAAAAAGCACTGCCAGAGTCATCCCCCAGGACCAAAGCTTTGGCCCTGGTTATGCCGGGATATTCCATTTCCAGGTAAGAGGGAGCCCTGGGCCAGTGG	MUT5	126	126	1	G	∆1nt	∆1nt	Exon	Exon	Exon	118	81.8181818181818	53.3333333333333	83.7209302325582	87.9928444744383	87.7234041313117	-0.269440343126604	3.7260815383673	1.99175273250936	1.96649405468405	-0.0252586778253101	0.997613735874137	no	mid	chr1:230759567del
chr1	230759568del	GG	G	CAPN9_e3	ENSE00000961374	CAPN9_e3_del127to127	CTGACACAGAGTTTTCCTATTTGCTGTGAAATAGCAATGAAAATTGTGATTTATGGCTTCCATTTTGCAGGAGACTGCTGGCTATTAGCCGCCATCGCCTCCCTTACGCTTAATCAAAAAGCACTGCCAGAGTCATCCCCCAGGACCAAAGCTTTGGCCCTGGTTATGCCGGGATATTCCATTTCCAGGTAAGAGGGAGCCCTGGGCCAGTGG	MUT5	127	127	1	G	∆1nt	∆1nt	Exon	Exon	Exon	118	81.8181818181818	53.3333333333333	83.7209302325582	87.9928444744383	87.7234041313117	-0.269440343126604	3.7260815383673	1.99175273250936	1.96649405468405	-0.0252586778253101	0.997613735874137	no	mid	chr1:230759568del
chr1	230759568	G	C	CAPN9_e3	ENSE00000961374	CAPN9_e3_G127C	CTGACACAGAGTTTTCCTATTTGCTGTGAAATAGCAATGAAAATTGTGATTTATGGCTTCCATTTTGCAGGAGACTGCTGGCTATTAGCCGCCATCGCCTCCCTTACGCTTAATCAAAAAGCACTGCCCAGAGTCATCCCCCAGGACCAAAGCTTTGGCCCTGGTTATGCCGGGATATTCCATTTCCAGGTAAGAGGGAGCCCTGGGCCAGTGG	MUT5	127	127	1	G	C	sub	Exon	Exon	Exon	119	80	62.5	81.3953488372093	87.9928444744383	87.447789818072	-0.545054656366306	4.38155195821715	1.99175273250936	1.94114516729508	-0.0506075652142801	0.996902366190474	no	mid	chr1:230759568G>C
chr1	230759569_230759589del	GCCAGAGTCATCCCCCAGGACC	G	CAPN9_e3	ENSE00000961374	CAPN9_e3_del128to148	CTGACACAGAGTTTTCCTATTTGCTGTGAAATAGCAATGAAAATTGTGATTTATGGCTTCCATTTTGCAGGAGACTGCTGGCTATTAGCCGCCATCGCCTCCCTTACGCTTAATCAAAAAGCACTGGAAAGCTTTGGCCCTGGTTATGCCGGGATATTCCATTTCCAGGTAAGAGGGAGCCCTGGGCCAGTGG	MUT5	128	148	21	CCAGAGUCAUCCCCCAGGACC	∆21nt	∆21nt	Exon	Exon	Exon	98	77.0491803278689	75.7281553398058	96.5384615384615	87.9928444744383	91.5792805641928	3.5864360897545	1.72799144990187	1.99175273250936	2.38650978309345	0.39475705058409	0.399664695766001	no	mid	chr1:230759569_230759589del
chr1	230759569	C	A	CAPN9_e3	ENSE00000961374	CAPN9_e3_C128A	CTGACACAGAGTTTTCCTATTTGCTGTGAAATAGCAATGAAAATTGTGATTTATGGCTTCCATTTTGCAGGAGACTGCTGGCTATTAGCCGCCATCGCCTCCCTTACGCTTAATCAAAAAGCACTGGACAGAGTCATCCCCCAGGACCAAAGCTTTGGCCCTGGTTATGCCGGGATATTCCATTTCCAGGTAAGAGGGAGCCCTGGGCCAGTGG	MUT5	128	128	1	C	A	sub	Exon	Exon	Exon					87.9928444744383				1.99175273250936				no	mid	chr1:230759569C>A
chr1	230759570	C	A	CAPN9_e3	ENSE00000961374	CAPN9_e3_C129A	CTGACACAGAGTTTTCCTATTTGCTGTGAAATAGCAATGAAAATTGTGATTTATGGCTTCCATTTTGCAGGAGACTGCTGGCTATTAGCCGCCATCGCCTCCCTTACGCTTAATCAAAAAGCACTGGCAAGAGTCATCCCCCAGGACCAAAGCTTTGGCCCTGGTTATGCCGGGATATTCCATTTCCAGGTAAGAGGGAGCCCTGGGCCAGTGG	MUT5	129	129	1	C	A	sub	Exon	Exon	Exon	119	100	100	100	87.9928444744383	92.7492640197069	4.7564195452686	5.68773800658031	1.99175273250936	2.54879678812105	0.55704405561169	0.951215817507003	no	mid	chr1:230759570C>A
chr1	230759570_230759590del	CCAGAGTCATCCCCCAGGACCA	C	CAPN9_e3	ENSE00000961374	CAPN9_e3_del129to149	CTGACACAGAGTTTTCCTATTTGCTGTGAAATAGCAATGAAAATTGTGATTTATGGCTTCCATTTTGCAGGAGACTGCTGGCTATTAGCCGCCATCGCCTCCCTTACGCTTAATCAAAAAGCACTGGCAAGCTTTGGCCCTGGTTATGCCGGGATATTCCATTTCCAGGTAAGAGGGAGCCCTGGGCCAGTGG	MUT5	129	149	21	CAGAGUCAUCCCCCAGGACCA	∆21nt	∆21nt	Exon	Exon	Exon	98	90.4761904761905	67.741935483871	93.2692307692308	87.9928444744383	93.2375225625391	5.2446780881008	2.19554463550698	1.99175273250936	2.62376093552402	0.63200820301466	0.368182138435105	no	mid	chr1:230759570_230759590del
chr1	230759569del	GC	G	CAPN9_e3	ENSE00000961374	CAPN9_e3_del128to128	CTGACACAGAGTTTTCCTATTTGCTGTGAAATAGCAATGAAAATTGTGATTTATGGCTTCCATTTTGCAGGAGACTGCTGGCTATTAGCCGCCATCGCCTCCCTTACGCTTAATCAAAAAGCACTGGCAGAGTCATCCCCCAGGACCAAAGCTTTGGCCCTGGTTATGCCGGGATATTCCATTTCCAGGTAAGAGGGAGCCCTGGGCCAGTGG	MUT5	128	128	1	C	∆1nt	∆1nt	Exon	Exon	Exon	118	85.1851851851852	65.5172413793104	82.2033898305085	87.9928444744383	90.2649747362692	2.2721302618309	2.62789359397652	1.99175273250936	2.22701927453937	0.23526654203001	0.91276369496733	no	mid	chr1:230759569del
chr1	230759570del	CC	C	CAPN9_e3	ENSE00000961374	CAPN9_e3_del129to129	CTGACACAGAGTTTTCCTATTTGCTGTGAAATAGCAATGAAAATTGTGATTTATGGCTTCCATTTTGCAGGAGACTGCTGGCTATTAGCCGCCATCGCCTCCCTTACGCTTAATCAAAAAGCACTGGCAGAGTCATCCCCCAGGACCAAAGCTTTGGCCCTGGTTATGCCGGGATATTCCATTTCCAGGTAAGAGGGAGCCCTGGGCCAGTGG	MUT5	129	129	1	C	∆1nt	∆1nt	Exon	Exon	Exon	118	85.1851851851852	65.5172413793104	82.2033898305085	87.9928444744383	90.2649747362692	2.2721302618309	2.62789359397652	1.99175273250936	2.22701927453937	0.23526654203001	0.91276369496733	no	mid	chr1:230759570del
chr1	230759570_230759572del	CCAG	C	CAPN9_e3	ENSE00000961374	CAPN9_e3_del129to131	CTGACACAGAGTTTTCCTATTTGCTGTGAAATAGCAATGAAAATTGTGATTTATGGCTTCCATTTTGCAGGAGACTGCTGGCTATTAGCCGCCATCGCCTCCCTTACGCTTAATCAAAAAGCACTGGCAGTCATCCCCCAGGACCAAAGCTTTGGCCCTGGTTATGCCGGGATATTCCATTTCCAGGTAAGAGGGAGCCCTGGGCCAGTGG	MUT5	129	131	3	CAG	∆3nt	∆3nt	Exon	Exon	Exon	116	66.6666666666667	63.1578947368421	90.3225806451613	87.9928444744383	88.0953992370002	0.102554762561902	3.66409120239338	1.99175273250936	2.00149536538484	0.00974263287547994	0.997613735874137	no	mid	chr1:230759570_230759572del
chr1	230759572	G	A	CAPN9_e3	ENSE00000961374	CAPN9_e3_G131A	CTGACACAGAGTTTTCCTATTTGCTGTGAAATAGCAATGAAAATTGTGATTTATGGCTTCCATTTTGCAGGAGACTGCTGGCTATTAGCCGCCATCGCCTCCCTTACGCTTAATCAAAAAGCACTGGCCAAAGTCATCCCCCAGGACCAAAGCTTTGGCCCTGGTTATGCCGGGATATTCCATTTCCAGGTAAGAGGGAGCCCTGGGCCAGTGG	MUT5	131	131	1	G	A	sub	Exon	Exon	Exon	119	33.3333333333333	44.4444444444444	91.304347826087	87.9928444744383	80.3693412336822	-7.6235032407561	6.87588002919382	1.99175273250936	1.40954020863603	-0.58221252387333	0.625553740103784	no	mid	chr1:230759572G>A
chr1	230759572del	AG	A	CAPN9_e3	ENSE00000961374	CAPN9_e3_del131to131	CTGACACAGAGTTTTCCTATTTGCTGTGAAATAGCAATGAAAATTGTGATTTATGGCTTCCATTTTGCAGGAGACTGCTGGCTATTAGCCGCCATCGCCTCCCTTACGCTTAATCAAAAAGCACTGGCCAAGTCATCCCCCAGGACCAAAGCTTTGGCCCTGGTTATGCCGGGATATTCCATTTCCAGGTAAGAGGGAGCCCTGGGCCAGTGG	MUT5	131	131	1	G	∆1nt	∆1nt	Exon	Exon	Exon	118	66.6666666666667	61.3636363636364	87.5	87.9928444744383	87.3314781302231	-0.661366344215209	3.56652101344333	1.99175273250936	1.93059064834665	-0.0611620841627101	0.989120955226284	no	mid	chr1:230759572del
chr1	230759572	G	C	CAPN9_e3	ENSE00000961374	CAPN9_e3_G131C	CTGACACAGAGTTTTCCTATTTGCTGTGAAATAGCAATGAAAATTGTGATTTATGGCTTCCATTTTGCAGGAGACTGCTGGCTATTAGCCGCCATCGCCTCCCTTACGCTTAATCAAAAAGCACTGGCCACAGTCATCCCCCAGGACCAAAGCTTTGGCCCTGGTTATGCCGGGATATTCCATTTCCAGGTAAGAGGGAGCCCTGGGCCAGTGG	MUT5	131	131	1	G	C	sub	Exon	Exon	Exon	119	100	60	90.9090909090909	87.9928444744383	88.4750940181955	0.482249543757196	5.36116013537366	1.99175273250936	2.03821065779519	0.0464579252858302	0.997613735874137	no	mid	chr1:230759572G>C
chr1	230759574	G	A	CAPN9_e3	ENSE00000961374	CAPN9_e3_G133A	CTGACACAGAGTTTTCCTATTTGCTGTGAAATAGCAATGAAAATTGTGATTTATGGCTTCCATTTTGCAGGAGACTGCTGGCTATTAGCCGCCATCGCCTCCCTTACGCTTAATCAAAAAGCACTGGCCAGAATCATCCCCCAGGACCAAAGCTTTGGCCCTGGTTATGCCGGGATATTCCATTTCCAGGTAAGAGGGAGCCCTGGGCCAGTGG	MUT5	133	133	1	G	A	sub	Exon	Exon	Exon	119	87.5	55.5555555555556	86.764705882353	87.9928444744383	88.8477879399736	0.854943465535296	3.71240005478178	1.99175273250936	2.0752867884602	0.08353405595084	0.987927596486345	no	mid	chr1:230759574G>A
chr1	230759574_230759576del	AGTC	A	CAPN9_e3	ENSE00000961374	CAPN9_e3_del133to135	CTGACACAGAGTTTTCCTATTTGCTGTGAAATAGCAATGAAAATTGTGATTTATGGCTTCCATTTTGCAGGAGACTGCTGGCTATTAGCCGCCATCGCCTCCCTTACGCTTAATCAAAAAGCACTGGCCAGAATCCCCCAGGACCAAAGCTTTGGCCCTGGTTATGCCGGGATATTCCATTTCCAGGTAAGAGGGAGCCCTGGGCCAGTGG	MUT5	133	135	3	GUC	∆3nt	∆3nt	Exon	Exon	Exon	116	60	46.1538461538462	78.9473684210526	87.9928444744383	82.015984812246	-5.9768596621923	5.33225017765971	1.99175273250936	1.51743084677555	-0.47432188573381	0.641525789497924	no	mid	chr1:230759574_230759576del
chr1	230759574_230759579del	AGTCATC	A	CAPN9_e3	ENSE00000961374	CAPN9_e3_del133to138	CTGACACAGAGTTTTCCTATTTGCTGTGAAATAGCAATGAAAATTGTGATTTATGGCTTCCATTTTGCAGGAGACTGCTGGCTATTAGCCGCCATCGCCTCCCTTACGCTTAATCAAAAAGCACTGGCCAGACCCCAGGACCAAAGCTTTGGCCCTGGTTATGCCGGGATATTCCATTTCCAGGTAAGAGGGAGCCCTGGGCCAGTGG	MUT5	133	138	6	GUCAUC	∆6nt	∆6nt	Exon	Exon	Exon	113	100	74.5098039215686	94.2528735632184	87.9928444744383	93.562222477809	5.5693780033707	2.43362994277267	1.99175273250936	2.67644332070251	0.68469058819315	0.431264057246057	no	mid	chr1:230759574_230759579del
chr1	230759574	G	C	CAPN9_e3	ENSE00000961374	CAPN9_e3_G133C	CTGACACAGAGTTTTCCTATTTGCTGTGAAATAGCAATGAAAATTGTGATTTATGGCTTCCATTTTGCAGGAGACTGCTGGCTATTAGCCGCCATCGCCTCCCTTACGCTTAATCAAAAAGCACTGGCCAGACTCATCCCCCAGGACCAAAGCTTTGGCCCTGGTTATGCCGGGATATTCCATTTCCAGGTAAGAGGGAGCCCTGGGCCAGTGG	MUT5	133	133	1	G	C	sub	Exon	Exon	Exon	119	75	74.0740740740741	86.2068965517242	87.9928444744383	89.5725931022682	1.5797486278299	2.70147285177436	1.99175273250936	2.15061177411781	0.15885904160845	0.968594327741447	no	mid	chr1:230759574G>C
chr1	230759575	T	A	CAPN9_e3	ENSE00000961374	CAPN9_e3_T134A	CTGACACAGAGTTTTCCTATTTGCTGTGAAATAGCAATGAAAATTGTGATTTATGGCTTCCATTTTGCAGGAGACTGCTGGCTATTAGCCGCCATCGCCTCCCTTACGCTTAATCAAAAAGCACTGGCCAGAGACATCCCCCAGGACCAAAGCTTTGGCCCTGGTTATGCCGGGATATTCCATTTCCAGGTAAGAGGGAGCCCTGGGCCAGTGG	MUT5	134	134	1	U	A	sub	Exon	Exon	Exon					87.9928444744383				1.99175273250936				no	mid	chr1:230759575T>A
chr1	230759575del	GT	G	CAPN9_e3	ENSE00000961374	CAPN9_e3_del134to134	CTGACACAGAGTTTTCCTATTTGCTGTGAAATAGCAATGAAAATTGTGATTTATGGCTTCCATTTTGCAGGAGACTGCTGGCTATTAGCCGCCATCGCCTCCCTTACGCTTAATCAAAAAGCACTGGCCAGAGCATCCCCCAGGACCAAAGCTTTGGCCCTGGTTATGCCGGGATATTCCATTTCCAGGTAAGAGGGAGCCCTGGGCCAGTGG	MUT5	134	134	1	U	∆1nt	∆1nt	Exon	Exon	Exon	118	83.3333333333333	57.5	90	87.9928444744383	90.3132224203981	2.3203779459598	2.83341185822053	1.99175273250936	2.23252205792274	0.24076932541338	0.937852842879441	no	mid	chr1:230759575del
chr1	230759575	T	C	CAPN9_e3	ENSE00000961374	CAPN9_e3_T134C	CTGACACAGAGTTTTCCTATTTGCTGTGAAATAGCAATGAAAATTGTGATTTATGGCTTCCATTTTGCAGGAGACTGCTGGCTATTAGCCGCCATCGCCTCCCTTACGCTTAATCAAAAAGCACTGGCCAGAGCCATCCCCCAGGACCAAAGCTTTGGCCCTGGTTATGCCGGGATATTCCATTTCCAGGTAAGAGGGAGCCCTGGGCCAGTGG	MUT5	134	134	1	U	C	sub	Exon	Exon	Exon	119	68.75	64.8648648648649	81.5217391304348	87.9928444744383	86.6632135721187	-1.3296309023196	3.54654314299277	1.99175273250936	1.87150338414817	-0.12024934836119	0.9823168608494	no	mid	chr1:230759575T>C
chr1	230759575_230759580del	GTCATCC	G	CAPN9_e3	ENSE00000961374	CAPN9_e3_del134to139	CTGACACAGAGTTTTCCTATTTGCTGTGAAATAGCAATGAAAATTGTGATTTATGGCTTCCATTTTGCAGGAGACTGCTGGCTATTAGCCGCCATCGCCTCCCTTACGCTTAATCAAAAAGCACTGGCCAGAGCCCAGGACCAAAGCTTTGGCCCTGGTTATGCCGGGATATTCCATTTCCAGGTAAGAGGGAGCCCTGGGCCAGTGG	MUT5	134	139	6	UCAUCC	∆6nt	∆6nt	Exon	Exon	Exon	113	75	60.8695652173913	82.2222222222222	87.9928444744383	87.4586779385976	-0.534166535840708	3.89551301809452	1.99175273250936	1.94213747249536	-0.0496152600140001	0.991795041145072	no	mid	chr1:230759575_230759580del
chr1	230759575	T	G	CAPN9_e3	ENSE00000961374	CAPN9_e3_T134G	CTGACACAGAGTTTTCCTATTTGCTGTGAAATAGCAATGAAAATTGTGATTTATGGCTTCCATTTTGCAGGAGACTGCTGGCTATTAGCCGCCATCGCCTCCCTTACGCTTAATCAAAAAGCACTGGCCAGAGGCATCCCCCAGGACCAAAGCTTTGGCCCTGGTTATGCCGGGATATTCCATTTCCAGGTAAGAGGGAGCCCTGGGCCAGTGG	MUT5	134	134	1	U	G	sub	Exon	Exon	Exon					87.9928444744383				1.99175273250936				no	mid	chr1:230759575T>G
chr1	230759576	C	A	CAPN9_e3	ENSE00000961374	CAPN9_e3_C135A	CTGACACAGAGTTTTCCTATTTGCTGTGAAATAGCAATGAAAATTGTGATTTATGGCTTCCATTTTGCAGGAGACTGCTGGCTATTAGCCGCCATCGCCTCCCTTACGCTTAATCAAAAAGCACTGGCCAGAGTAATCCCCCAGGACCAAAGCTTTGGCCCTGGTTATGCCGGGATATTCCATTTCCAGGTAAGAGGGAGCCCTGGGCCAGTGG	MUT5	135	135	1	C	A	sub	Exon	Exon	Exon	119	85.7142857142857	58.6206896551724	83.9080459770115	87.9928444744383	88.3521897849356	0.359345310497294	3.78468462183459	1.99175273250936	2.02621278582817	0.0344600533188102	0.997613735874137	no	mid	chr1:230759576C>A
chr1	230759576del	TC	T	CAPN9_e3	ENSE00000961374	CAPN9_e3_del135to135	CTGACACAGAGTTTTCCTATTTGCTGTGAAATAGCAATGAAAATTGTGATTTATGGCTTCCATTTTGCAGGAGACTGCTGGCTATTAGCCGCCATCGCCTCCCTTACGCTTAATCAAAAAGCACTGGCCAGAGTATCCCCCAGGACCAAAGCTTTGGCCCTGGTTATGCCGGGATATTCCATTTCCAGGTAAGAGGGAGCCCTGGGCCAGTGG	MUT5	135	135	1	C	∆1nt	∆1nt	Exon	Exon	Exon	118	73.6842105263158	62.5	81.25	87.9928444744383	87.3204955875641	-0.672348886874208	3.29749618819213	1.99175273250936	1.92959834314637	-0.0621543893629901	0.989120955226284	no	mid	chr1:230759576del
chr1	230759578	T	A	CAPN9_e3	ENSE00000961374	CAPN9_e3_T137A	CTGACACAGAGTTTTCCTATTTGCTGTGAAATAGCAATGAAAATTGTGATTTATGGCTTCCATTTTGCAGGAGACTGCTGGCTATTAGCCGCCATCGCCTCCCTTACGCTTAATCAAAAAGCACTGGCCAGAGTCAACCCCCAGGACCAAAGCTTTGGCCCTGGTTATGCCGGGATATTCCATTTCCAGGTAAGAGGGAGCCCTGGGCCAGTGG	MUT5	137	137	1	U	A	sub	Exon	Exon	Exon					87.9928444744383				1.99175273250936				no	mid	chr1:230759578T>A
chr1	230759578_230759583del	ATCCCCC	A	CAPN9_e3	ENSE00000961374	CAPN9_e3_del137to142	CTGACACAGAGTTTTCCTATTTGCTGTGAAATAGCAATGAAAATTGTGATTTATGGCTTCCATTTTGCAGGAGACTGCTGGCTATTAGCCGCCATCGCCTCCCTTACGCTTAATCAAAAAGCACTGGCCAGAGTCAAGGACCAAAGCTTTGGCCCTGGTTATGCCGGGATATTCCATTTCCAGGTAAGAGGGAGCCCTGGGCCAGTGG	MUT5	137	142	6	UCCCCC	∆6nt	∆6nt	Exon	Exon	Exon	113	75.8620689655172	61.7647058823529	86.9158878504673	87.9928444744383	88.8843827946953	0.891538320257002	2.75287069667519	1.99175273250936	2.07898538057033	0.0872326480609702	0.982615645065004	no	mid	chr1:230759578_230759583del
chr1	230759578_230759580del	ATCC	A	CAPN9_e3	ENSE00000961374	CAPN9_e3_del137to139	CTGACACAGAGTTTTCCTATTTGCTGTGAAATAGCAATGAAAATTGTGATTTATGGCTTCCATTTTGCAGGAGACTGCTGGCTATTAGCCGCCATCGCCTCCCTTACGCTTAATCAAAAAGCACTGGCCAGAGTCACCCAGGACCAAAGCTTTGGCCCTGGTTATGCCGGGATATTCCATTTCCAGGTAAGAGGGAGCCCTGGGCCAGTGG	MUT5	137	139	3	UCC	∆3nt	∆3nt	Exon	Exon	Exon					87.9928444744383				1.99175273250936				no	mid	chr1:230759578_230759580del
chr1	230759578del	AT	A	CAPN9_e3	ENSE00000961374	CAPN9_e3_del137to137	CTGACACAGAGTTTTCCTATTTGCTGTGAAATAGCAATGAAAATTGTGATTTATGGCTTCCATTTTGCAGGAGACTGCTGGCTATTAGCCGCCATCGCCTCCCTTACGCTTAATCAAAAAGCACTGGCCAGAGTCACCCCCAGGACCAAAGCTTTGGCCCTGGTTATGCCGGGATATTCCATTTCCAGGTAAGAGGGAGCCCTGGGCCAGTGG	MUT5	137	137	1	U	∆1nt	∆1nt	Exon	Exon	Exon					87.9928444744383				1.99175273250936				no	mid	chr1:230759578del
chr1	230759578	T	C	CAPN9_e3	ENSE00000961374	CAPN9_e3_T137C	CTGACACAGAGTTTTCCTATTTGCTGTGAAATAGCAATGAAAATTGTGATTTATGGCTTCCATTTTGCAGGAGACTGCTGGCTATTAGCCGCCATCGCCTCCCTTACGCTTAATCAAAAAGCACTGGCCAGAGTCACCCCCCAGGACCAAAGCTTTGGCCCTGGTTATGCCGGGATATTCCATTTCCAGGTAAGAGGGAGCCCTGGGCCAGTGG	MUT5	137	137	1	U	C	sub	Exon	Exon	Exon					87.9928444744383				1.99175273250936				no	mid	chr1:230759578T>C
chr1	230759578	T	G	CAPN9_e3	ENSE00000961374	CAPN9_e3_T137G	CTGACACAGAGTTTTCCTATTTGCTGTGAAATAGCAATGAAAATTGTGATTTATGGCTTCCATTTTGCAGGAGACTGCTGGCTATTAGCCGCCATCGCCTCCCTTACGCTTAATCAAAAAGCACTGGCCAGAGTCAGCCCCCAGGACCAAAGCTTTGGCCCTGGTTATGCCGGGATATTCCATTTCCAGGTAAGAGGGAGCCCTGGGCCAGTGG	MUT5	137	137	1	U	G	sub	Exon	Exon	Exon					87.9928444744383				1.99175273250936				no	mid	chr1:230759578T>G
chr1	230759578_230759598del	ATCCCCCAGGACCAAAGCTTTG	A	CAPN9_e3	ENSE00000961374	CAPN9_e3_del137to157	CTGACACAGAGTTTTCCTATTTGCTGTGAAATAGCAATGAAAATTGTGATTTATGGCTTCCATTTTGCAGGAGACTGCTGGCTATTAGCCGCCATCGCCTCCCTTACGCTTAATCAAAAAGCACTGGCCAGAGTCAGCCCTGGTTATGCCGGGATATTCCATTTCCAGGTAAGAGGGAGCCCTGGGCCAGTGG	MUT5	137	157	21	UCCCCCAGGACCAAAGCUUUG	∆21nt	∆21nt	Exon	Exon	Exon	98	87.5	73.5294117647059	93.5483870967742	87.9928444744383	92.8672742626313	4.874429788193	2.39763872346938	1.99175273250936	2.56647786259877	0.57472513008941	0.488960472964955	no	mid	chr1:230759578_230759598del
chr1	230759579	C	A	CAPN9_e3	ENSE00000961374	CAPN9_e3_C138A	CTGACACAGAGTTTTCCTATTTGCTGTGAAATAGCAATGAAAATTGTGATTTATGGCTTCCATTTTGCAGGAGACTGCTGGCTATTAGCCGCCATCGCCTCCCTTACGCTTAATCAAAAAGCACTGGCCAGAGTCATACCCCAGGACCAAAGCTTTGGCCCTGGTTATGCCGGGATATTCCATTTCCAGGTAAGAGGGAGCCCTGGGCCAGTGG	MUT5	138	138	1	C	A	sub	Exon	Exon	Exon	119	76.4705882352941	50.7936507936508	85.3658536585366	87.9928444744383	87.8240838216089	-0.168760652829403	2.81570827486201	1.99175273250936	1.97587584930488	-0.01587688320448	0.997613735874137	no	mid	chr1:230759579C>A
chr1	230759580	C	A	CAPN9_e3	ENSE00000961374	CAPN9_e3_C139A	CTGACACAGAGTTTTCCTATTTGCTGTGAAATAGCAATGAAAATTGTGATTTATGGCTTCCATTTTGCAGGAGACTGCTGGCTATTAGCCGCCATCGCCTCCCTTACGCTTAATCAAAAAGCACTGGCCAGAGTCATCACCCAGGACCAAAGCTTTGGCCCTGGTTATGCCGGGATATTCCATTTCCAGGTAAGAGGGAGCCCTGGGCCAGTGG	MUT5	139	139	1	C	A	sub	Exon	Exon	Exon					87.9928444744383				1.99175273250936				no	mid	chr1:230759580C>A
chr1	230759581_230759586del	CCCCAGG	C	CAPN9_e3	ENSE00000961374	CAPN9_e3_del140to145	CTGACACAGAGTTTTCCTATTTGCTGTGAAATAGCAATGAAAATTGTGATTTATGGCTTCCATTTTGCAGGAGACTGCTGGCTATTAGCCGCCATCGCCTCCCTTACGCTTAATCAAAAAGCACTGGCCAGAGTCATCCACCAAAGCTTTGGCCCTGGTTATGCCGGGATATTCCATTTCCAGGTAAGAGGGAGCCCTGGGCCAGTGG	MUT5	140	145	6	CCCAGG	∆6nt	∆6nt	Exon	Exon	Exon	113	77.5	70.2127659574468	92.1787709497207	87.9928444744383	90.7848211261146	2.7919766516763	2.12523122263973	1.99175273250936	2.2876401013201	0.29588736881074	0.742703883421962	no	mid	chr1:230759581_230759586del
chr1	230759581	C	A	CAPN9_e3	ENSE00000961374	CAPN9_e3_C140A	CTGACACAGAGTTTTCCTATTTGCTGTGAAATAGCAATGAAAATTGTGATTTATGGCTTCCATTTTGCAGGAGACTGCTGGCTATTAGCCGCCATCGCCTCCCTTACGCTTAATCAAAAAGCACTGGCCAGAGTCATCCACCAGGACCAAAGCTTTGGCCCTGGTTATGCCGGGATATTCCATTTCCAGGTAAGAGGGAGCCCTGGGCCAGTGG	MUT5	140	140	1	C	A	sub	Exon	Exon	Exon	119	90.9090909090909	53.8461538461539	80.3571428571429	87.9928444744383	87.7204893121918	-0.272355162246507	3.98754624478387	1.99175273250936	1.96622342599307	-0.02552930651629	0.997613735874137	no	mid	chr1:230759581C>A
chr1	230759579_230759581del	TCCC	T	CAPN9_e3	ENSE00000961374	CAPN9_e3_del138to140	CTGACACAGAGTTTTCCTATTTGCTGTGAAATAGCAATGAAAATTGTGATTTATGGCTTCCATTTTGCAGGAGACTGCTGGCTATTAGCCGCCATCGCCTCCCTTACGCTTAATCAAAAAGCACTGGCCAGAGTCATCCAGGACCAAAGCTTTGGCCCTGGTTATGCCGGGATATTCCATTTCCAGGTAAGAGGGAGCCCTGGGCCAGTGG	MUT5	138	140	3	CCC	∆3nt	∆3nt	Exon	Exon	Exon					87.9928444744383				1.99175273250936				no	mid	chr1:230759579_230759581del
chr1	230759580_230759582del	CCCC	C	CAPN9_e3	ENSE00000961374	CAPN9_e3_del139to141	CTGACACAGAGTTTTCCTATTTGCTGTGAAATAGCAATGAAAATTGTGATTTATGGCTTCCATTTTGCAGGAGACTGCTGGCTATTAGCCGCCATCGCCTCCCTTACGCTTAATCAAAAAGCACTGGCCAGAGTCATCCAGGACCAAAGCTTTGGCCCTGGTTATGCCGGGATATTCCATTTCCAGGTAAGAGGGAGCCCTGGGCCAGTGG	MUT5	139	141	3	CCC	∆3nt	∆3nt	Exon	Exon	Exon					87.9928444744383				1.99175273250936				no	mid	chr1:230759580_230759582del
chr1	230759581_230759583del	CCCC	C	CAPN9_e3	ENSE00000961374	CAPN9_e3_del140to142	CTGACACAGAGTTTTCCTATTTGCTGTGAAATAGCAATGAAAATTGTGATTTATGGCTTCCATTTTGCAGGAGACTGCTGGCTATTAGCCGCCATCGCCTCCCTTACGCTTAATCAAAAAGCACTGGCCAGAGTCATCCAGGACCAAAGCTTTGGCCCTGGTTATGCCGGGATATTCCATTTCCAGGTAAGAGGGAGCCCTGGGCCAGTGG	MUT5	140	142	3	CCC	∆3nt	∆3nt	Exon	Exon	Exon					87.9928444744383				1.99175273250936				no	mid	chr1:230759581_230759583del
chr1	230759582	C	A	CAPN9_e3	ENSE00000961374	CAPN9_e3_C141A	CTGACACAGAGTTTTCCTATTTGCTGTGAAATAGCAATGAAAATTGTGATTTATGGCTTCCATTTTGCAGGAGACTGCTGGCTATTAGCCGCCATCGCCTCCCTTACGCTTAATCAAAAAGCACTGGCCAGAGTCATCCCACAGGACCAAAGCTTTGGCCCTGGTTATGCCGGGATATTCCATTTCCAGGTAAGAGGGAGCCCTGGGCCAGTGG	MUT5	141	141	1	C	A	sub	Exon	Exon	Exon					87.9928444744383				1.99175273250936				no	mid	chr1:230759582C>A
chr1	230759583	C	A	CAPN9_e3	ENSE00000961374	CAPN9_e3_C142A	CTGACACAGAGTTTTCCTATTTGCTGTGAAATAGCAATGAAAATTGTGATTTATGGCTTCCATTTTGCAGGAGACTGCTGGCTATTAGCCGCCATCGCCTCCCTTACGCTTAATCAAAAAGCACTGGCCAGAGTCATCCCCAAGGACCAAAGCTTTGGCCCTGGTTATGCCGGGATATTCCATTTCCAGGTAAGAGGGAGCCCTGGGCCAGTGG	MUT5	142	142	1	C	A	sub	Exon	Exon	Exon	119	89.2857142857143	70.2127659574468	95	87.9928444744383	93.7482175647238	5.7553730902855	1.9062994981173	1.99175273250936	2.70774603929316	0.7159933067838	0.175131324320385	no	mid	chr1:230759583C>A
chr1	230759579del	TC	T	CAPN9_e3	ENSE00000961374	CAPN9_e3_del138to138	CTGACACAGAGTTTTCCTATTTGCTGTGAAATAGCAATGAAAATTGTGATTTATGGCTTCCATTTTGCAGGAGACTGCTGGCTATTAGCCGCCATCGCCTCCCTTACGCTTAATCAAAAAGCACTGGCCAGAGTCATCCCCAGGACCAAAGCTTTGGCCCTGGTTATGCCGGGATATTCCATTTCCAGGTAAGAGGGAGCCCTGGGCCAGTGG	MUT5	138	138	1	C	∆1nt	∆1nt	Exon	Exon	Exon	118	69.2307692307692	64.1025641025641	94.5205479452055	87.9928444744383	89.232455636627	1.23961116218869	3.22564807639293	1.99175273250936	2.11470836778041	0.12295563527105	0.9823168608494	no	mid	chr1:230759579del
chr1	230759580del	CC	C	CAPN9_e3	ENSE00000961374	CAPN9_e3_del139to139	CTGACACAGAGTTTTCCTATTTGCTGTGAAATAGCAATGAAAATTGTGATTTATGGCTTCCATTTTGCAGGAGACTGCTGGCTATTAGCCGCCATCGCCTCCCTTACGCTTAATCAAAAAGCACTGGCCAGAGTCATCCCCAGGACCAAAGCTTTGGCCCTGGTTATGCCGGGATATTCCATTTCCAGGTAAGAGGGAGCCCTGGGCCAGTGG	MUT5	139	139	1	C	∆1nt	∆1nt	Exon	Exon	Exon	118	69.2307692307692	64.1025641025641	94.5205479452055	87.9928444744383	89.232455636627	1.23961116218869	3.22564807639293	1.99175273250936	2.11470836778041	0.12295563527105	0.9823168608494	no	mid	chr1:230759580del
chr1	230759581del	CC	C	CAPN9_e3	ENSE00000961374	CAPN9_e3_del140to140	CTGACACAGAGTTTTCCTATTTGCTGTGAAATAGCAATGAAAATTGTGATTTATGGCTTCCATTTTGCAGGAGACTGCTGGCTATTAGCCGCCATCGCCTCCCTTACGCTTAATCAAAAAGCACTGGCCAGAGTCATCCCCAGGACCAAAGCTTTGGCCCTGGTTATGCCGGGATATTCCATTTCCAGGTAAGAGGGAGCCCTGGGCCAGTGG	MUT5	140	140	1	C	∆1nt	∆1nt	Exon	Exon	Exon	118	69.2307692307692	64.1025641025641	94.5205479452055	87.9928444744383	89.232455636627	1.23961116218869	3.22564807639293	1.99175273250936	2.11470836778041	0.12295563527105	0.9823168608494	no	mid	chr1:230759581del
chr1	230759582del	CC	C	CAPN9_e3	ENSE00000961374	CAPN9_e3_del141to141	CTGACACAGAGTTTTCCTATTTGCTGTGAAATAGCAATGAAAATTGTGATTTATGGCTTCCATTTTGCAGGAGACTGCTGGCTATTAGCCGCCATCGCCTCCCTTACGCTTAATCAAAAAGCACTGGCCAGAGTCATCCCCAGGACCAAAGCTTTGGCCCTGGTTATGCCGGGATATTCCATTTCCAGGTAAGAGGGAGCCCTGGGCCAGTGG	MUT5	141	141	1	C	∆1nt	∆1nt	Exon	Exon	Exon	118	69.2307692307692	64.1025641025641	94.5205479452055	87.9928444744383	89.232455636627	1.23961116218869	3.22564807639293	1.99175273250936	2.11470836778041	0.12295563527105	0.9823168608494	no	mid	chr1:230759582del
chr1	230759583del	CC	C	CAPN9_e3	ENSE00000961374	CAPN9_e3_del142to142	CTGACACAGAGTTTTCCTATTTGCTGTGAAATAGCAATGAAAATTGTGATTTATGGCTTCCATTTTGCAGGAGACTGCTGGCTATTAGCCGCCATCGCCTCCCTTACGCTTAATCAAAAAGCACTGGCCAGAGTCATCCCCAGGACCAAAGCTTTGGCCCTGGTTATGCCGGGATATTCCATTTCCAGGTAAGAGGGAGCCCTGGGCCAGTGG	MUT5	142	142	1	C	∆1nt	∆1nt	Exon	Exon	Exon	118	69.2307692307692	64.1025641025641	94.5205479452055	87.9928444744383	89.232455636627	1.23961116218869	3.22564807639293	1.99175273250936	2.11470836778041	0.12295563527105	0.9823168608494	no	mid	chr1:230759583del
chr1	230759582_230759587del	CCCAGGA	C	CAPN9_e3	ENSE00000961374	CAPN9_e3_del141to146	CTGACACAGAGTTTTCCTATTTGCTGTGAAATAGCAATGAAAATTGTGATTTATGGCTTCCATTTTGCAGGAGACTGCTGGCTATTAGCCGCCATCGCCTCCCTTACGCTTAATCAAAAAGCACTGGCCAGAGTCATCCCCCAAAGCTTTGGCCCTGGTTATGCCGGGATATTCCATTTCCAGGTAAGAGGGAGCCCTGGGCCAGTGG	MUT5	141	146	6	CCAGGA	∆6nt	∆6nt	Exon	Exon	Exon	113	86.6666666666667	62.7906976744186	87.1559633027523	87.9928444744383	92.0944487929047	4.1016043184664	1.82484861094964	1.99175273250936	2.45524947060375	0.46349673809439	0.353392977309932	no	mid	chr1:230759582_230759587del
chr1	230759583_230759588del	CCAGGAC	C	CAPN9_e3	ENSE00000961374	CAPN9_e3_del142to147	CTGACACAGAGTTTTCCTATTTGCTGTGAAATAGCAATGAAAATTGTGATTTATGGCTTCCATTTTGCAGGAGACTGCTGGCTATTAGCCGCCATCGCCTCCCTTACGCTTAATCAAAAAGCACTGGCCAGAGTCATCCCCCAAAGCTTTGGCCCTGGTTATGCCGGGATATTCCATTTCCAGGTAAGAGGGAGCCCTGGGCCAGTGG	MUT5	142	147	6	CAGGAC	∆6nt	∆6nt	Exon	Exon	Exon	113	86.6666666666667	62.7906976744186	87.1559633027523	87.9928444744383	92.0944487929047	4.1016043184664	1.82484861094964	1.99175273250936	2.45524947060375	0.46349673809439	0.353392977309932	no	mid	chr1:230759583_230759588del
chr1	230759584_230759589del	CAGGACC	C	CAPN9_e3	ENSE00000961374	CAPN9_e3_del143to148	CTGACACAGAGTTTTCCTATTTGCTGTGAAATAGCAATGAAAATTGTGATTTATGGCTTCCATTTTGCAGGAGACTGCTGGCTATTAGCCGCCATCGCCTCCCTTACGCTTAATCAAAAAGCACTGGCCAGAGTCATCCCCCAAAGCTTTGGCCCTGGTTATGCCGGGATATTCCATTTCCAGGTAAGAGGGAGCCCTGGGCCAGTGG	MUT5	143	148	6	AGGACC	∆6nt	∆6nt	Exon	Exon	Exon	113	86.6666666666667	62.7906976744186	87.1559633027523	87.9928444744383	92.0944487929047	4.1016043184664	1.82484861094964	1.99175273250936	2.45524947060375	0.46349673809439	0.353392977309932	no	mid	chr1:230759584_230759589del
chr1	230759585_230759590del	AGGACCA	A	CAPN9_e3	ENSE00000961374	CAPN9_e3_del144to149	CTGACACAGAGTTTTCCTATTTGCTGTGAAATAGCAATGAAAATTGTGATTTATGGCTTCCATTTTGCAGGAGACTGCTGGCTATTAGCCGCCATCGCCTCCCTTACGCTTAATCAAAAAGCACTGGCCAGAGTCATCCCCCAAAGCTTTGGCCCTGGTTATGCCGGGATATTCCATTTCCAGGTAAGAGGGAGCCCTGGGCCAGTGG	MUT5	144	149	6	GGACCA	∆6nt	∆6nt	Exon	Exon	Exon	113	86.6666666666667	62.7906976744186	87.1559633027523	87.9928444744383	92.0944487929047	4.1016043184664	1.82484861094964	1.99175273250936	2.45524947060375	0.46349673809439	0.353392977309932	no	mid	chr1:230759585_230759590del
chr1	230759585	G	A	CAPN9_e3	ENSE00000961374	CAPN9_e3_G144A	CTGACACAGAGTTTTCCTATTTGCTGTGAAATAGCAATGAAAATTGTGATTTATGGCTTCCATTTTGCAGGAGACTGCTGGCTATTAGCCGCCATCGCCTCCCTTACGCTTAATCAAAAAGCACTGGCCAGAGTCATCCCCCAAGACCAAAGCTTTGGCCCTGGTTATGCCGGGATATTCCATTTCCAGGTAAGAGGGAGCCCTGGGCCAGTGG	MUT5	144	144	1	G	A	sub	Exon	Exon	Exon	119	84.8484848484848	70	84.6153846153846	87.9928444744383	91.2320809067877	3.2392364323494	2.28759810169103	1.99175273250936	2.34230709689916	0.3505543643898	0.701140247346424	no	mid	chr1:230759585G>A
chr1	230759584_230759586del	CAGG	C	CAPN9_e3	ENSE00000961374	CAPN9_e3_del143to145	CTGACACAGAGTTTTCCTATTTGCTGTGAAATAGCAATGAAAATTGTGATTTATGGCTTCCATTTTGCAGGAGACTGCTGGCTATTAGCCGCCATCGCCTCCCTTACGCTTAATCAAAAAGCACTGGCCAGAGTCATCCCCCACCAAAGCTTTGGCCCTGGTTATGCCGGGATATTCCATTTCCAGGTAAGAGGGAGCCCTGGGCCAGTGG	MUT5	143	145	3	AGG	∆3nt	∆3nt	Exon	Exon	Exon	116	69.2307692307692	56.7567567567568	94.1176470588235	87.9928444744383	87.8424002120887	-0.150444262349603	3.02358884392185	1.99175273250936	1.97758983101446	-0.0141629014949001	0.997613735874137	no	mid	chr1:230759584_230759586del
chr1	230759585_230759587del	AGGA	A	CAPN9_e3	ENSE00000961374	CAPN9_e3_del144to146	CTGACACAGAGTTTTCCTATTTGCTGTGAAATAGCAATGAAAATTGTGATTTATGGCTTCCATTTTGCAGGAGACTGCTGGCTATTAGCCGCCATCGCCTCCCTTACGCTTAATCAAAAAGCACTGGCCAGAGTCATCCCCCACCAAAGCTTTGGCCCTGGTTATGCCGGGATATTCCATTTCCAGGTAAGAGGGAGCCCTGGGCCAGTGG	MUT5	144	146	3	GGA	∆3nt	∆3nt	Exon	Exon	Exon	116	69.2307692307692	56.7567567567568	94.1176470588235	87.9928444744383	87.8424002120887	-0.150444262349603	3.02358884392185	1.99175273250936	1.97758983101446	-0.0141629014949001	0.997613735874137	no	mid	chr1:230759585_230759587del
chr1	230759585	G	C	CAPN9_e3	ENSE00000961374	CAPN9_e3_G144C	CTGACACAGAGTTTTCCTATTTGCTGTGAAATAGCAATGAAAATTGTGATTTATGGCTTCCATTTTGCAGGAGACTGCTGGCTATTAGCCGCCATCGCCTCCCTTACGCTTAATCAAAAAGCACTGGCCAGAGTCATCCCCCACGACCAAAGCTTTGGCCCTGGTTATGCCGGGATATTCCATTTCCAGGTAAGAGGGAGCCCTGGGCCAGTGG	MUT5	144	144	1	G	C	sub	Exon	Exon	Exon	119	100	100	66.6666666666667	87.9928444744383	84.349934876129	-3.64290959830931	7.62509767535833	1.99175273250936	1.68449895867723	-0.30725377383213	0.968594327741447	no	mid	chr1:230759585G>C
chr1	230759586	G	A	CAPN9_e3	ENSE00000961374	CAPN9_e3_G145A	CTGACACAGAGTTTTCCTATTTGCTGTGAAATAGCAATGAAAATTGTGATTTATGGCTTCCATTTTGCAGGAGACTGCTGGCTATTAGCCGCCATCGCCTCCCTTACGCTTAATCAAAAAGCACTGGCCAGAGTCATCCCCCAGAACCAAAGCTTTGGCCCTGGTTATGCCGGGATATTCCATTTCCAGGTAAGAGGGAGCCCTGGGCCAGTGG	MUT5	145	145	1	G	A	sub	Exon	Exon	Exon	119	80	54.5454545454546	68.1818181818182	87.9928444744383	82.9094645756306	-5.08337989880771	5.94072210003955	1.99175273250936	1.57922439788389	-0.41252833462547	0.835278674547794	no	mid	chr1:230759586G>A
chr1	230759585del	AG	A	CAPN9_e3	ENSE00000961374	CAPN9_e3_del144to144	CTGACACAGAGTTTTCCTATTTGCTGTGAAATAGCAATGAAAATTGTGATTTATGGCTTCCATTTTGCAGGAGACTGCTGGCTATTAGCCGCCATCGCCTCCCTTACGCTTAATCAAAAAGCACTGGCCAGAGTCATCCCCCAGACCAAAGCTTTGGCCCTGGTTATGCCGGGATATTCCATTTCCAGGTAAGAGGGAGCCCTGGGCCAGTGG	MUT5	144	144	1	G	∆1nt	∆1nt	Exon	Exon	Exon	118	74.1935483870968	68.9655172413793	87.719298245614	87.9928444744383	89.1157596013349	1.1229151268966	2.6000731867282	1.99175273250936	2.10262028624973	0.11086755374037	0.975474423465835	no	mid	chr1:230759585del
chr1	230759586del	GG	G	CAPN9_e3	ENSE00000961374	CAPN9_e3_del145to145	CTGACACAGAGTTTTCCTATTTGCTGTGAAATAGCAATGAAAATTGTGATTTATGGCTTCCATTTTGCAGGAGACTGCTGGCTATTAGCCGCCATCGCCTCCCTTACGCTTAATCAAAAAGCACTGGCCAGAGTCATCCCCCAGACCAAAGCTTTGGCCCTGGTTATGCCGGGATATTCCATTTCCAGGTAAGAGGGAGCCCTGGGCCAGTGG	MUT5	145	145	1	G	∆1nt	∆1nt	Exon	Exon	Exon	118	74.1935483870968	68.9655172413793	87.719298245614	87.9928444744383	89.1157596013349	1.1229151268966	2.6000731867282	1.99175273250936	2.10262028624973	0.11086755374037	0.975474423465835	no	mid	chr1:230759586del
chr1	230759586_230759591del	GGACCAA	G	CAPN9_e3	ENSE00000961374	CAPN9_e3_del145to150	CTGACACAGAGTTTTCCTATTTGCTGTGAAATAGCAATGAAAATTGTGATTTATGGCTTCCATTTTGCAGGAGACTGCTGGCTATTAGCCGCCATCGCCTCCCTTACGCTTAATCAAAAAGCACTGGCCAGAGTCATCCCCCAGAGCTTTGGCCCTGGTTATGCCGGGATATTCCATTTCCAGGTAAGAGGGAGCCCTGGGCCAGTGG	MUT5	145	150	6	GACCAA	∆6nt	∆6nt	Exon	Exon	Exon	113	87.5	68.0851063829787	89.1472868217054	87.9928444744383	92.3027210660198	4.3098765915815	2.14013783465507	1.99175273250936	2.48420674053919	0.49245400802983	0.467448187638302	no	mid	chr1:230759586_230759591del
chr1	230759586_230759588del	GGAC	G	CAPN9_e3	ENSE00000961374	CAPN9_e3_del145to147	CTGACACAGAGTTTTCCTATTTGCTGTGAAATAGCAATGAAAATTGTGATTTATGGCTTCCATTTTGCAGGAGACTGCTGGCTATTAGCCGCCATCGCCTCCCTTACGCTTAATCAAAAAGCACTGGCCAGAGTCATCCCCCAGCAAAGCTTTGGCCCTGGTTATGCCGGGATATTCCATTTCCAGGTAAGAGGGAGCCCTGGGCCAGTGG	MUT5	145	147	3	GAC	∆3nt	∆3nt	Exon	Exon	Exon	116	100	100	100	87.9928444744383	94.4312512110394	6.4384067366011	4.04893431416533	1.99175273250936	2.83070167456421	0.83894894205485	0.777627320181646	no	mid	chr1:230759586_230759588del
chr1	230759586	G	C	CAPN9_e3	ENSE00000961374	CAPN9_e3_G145C	CTGACACAGAGTTTTCCTATTTGCTGTGAAATAGCAATGAAAATTGTGATTTATGGCTTCCATTTTGCAGGAGACTGCTGGCTATTAGCCGCCATCGCCTCCCTTACGCTTAATCAAAAAGCACTGGCCAGAGTCATCCCCCAGCACCAAAGCTTTGGCCCTGGTTATGCCGGGATATTCCATTTCCAGGTAAGAGGGAGCCCTGGGCCAGTGG	MUT5	145	145	1	G	C	sub	Exon	Exon	Exon					87.9928444744383				1.99175273250936				no	mid	chr1:230759586G>C
chr1	230759587_230759589del	GACC	G	CAPN9_e3	ENSE00000961374	CAPN9_e3_del146to148	CTGACACAGAGTTTTCCTATTTGCTGTGAAATAGCAATGAAAATTGTGATTTATGGCTTCCATTTTGCAGGAGACTGCTGGCTATTAGCCGCCATCGCCTCCCTTACGCTTAATCAAAAAGCACTGGCCAGAGTCATCCCCCAGGAAAGCTTTGGCCCTGGTTATGCCGGGATATTCCATTTCCAGGTAAGAGGGAGCCCTGGGCCAGTGG	MUT5	146	148	3	ACC	∆3nt	∆3nt	Exon	Exon	Exon	116	66.6666666666667	53.8461538461539	88.8888888888889	87.9928444744383	85.2678401516553	-2.725004322783	5.77261971239849	1.99175273250936	1.75576451397006	-0.2359882185393	0.968594327741447	no	mid	chr1:230759587_230759589del
chr1	230759588_230759590del	ACCA	A	CAPN9_e3	ENSE00000961374	CAPN9_e3_del147to149	CTGACACAGAGTTTTCCTATTTGCTGTGAAATAGCAATGAAAATTGTGATTTATGGCTTCCATTTTGCAGGAGACTGCTGGCTATTAGCCGCCATCGCCTCCCTTACGCTTAATCAAAAAGCACTGGCCAGAGTCATCCCCCAGGAAAGCTTTGGCCCTGGTTATGCCGGGATATTCCATTTCCAGGTAAGAGGGAGCCCTGGGCCAGTGG	MUT5	147	149	3	CCA	∆3nt	∆3nt	Exon	Exon	Exon	116	66.6666666666667	53.8461538461539	88.8888888888889	87.9928444744383	85.2678401516553	-2.725004322783	5.77261971239849	1.99175273250936	1.75576451397006	-0.2359882185393	0.968594327741447	no	mid	chr1:230759588_230759590del
chr1	230759588	C	A	CAPN9_e3	ENSE00000961374	CAPN9_e3_C147A	CTGACACAGAGTTTTCCTATTTGCTGTGAAATAGCAATGAAAATTGTGATTTATGGCTTCCATTTTGCAGGAGACTGCTGGCTATTAGCCGCCATCGCCTCCCTTACGCTTAATCAAAAAGCACTGGCCAGAGTCATCCCCCAGGAACAAAGCTTTGGCCCTGGTTATGCCGGGATATTCCATTTCCAGGTAAGAGGGAGCCCTGGGCCAGTGG	MUT5	147	147	1	C	A	sub	Exon	Exon	Exon	119	61.5384615384615	63.6363636363636	85	87.9928444744383	84.8702651509538	-3.1225793234845	3.47697728668093	1.99175273250936	1.72446179537941	-0.26729093712995	0.835278674547794	no	mid	chr1:230759588C>A
chr1	230759589	C	A	CAPN9_e3	ENSE00000961374	CAPN9_e3_C148A	CTGACACAGAGTTTTCCTATTTGCTGTGAAATAGCAATGAAAATTGTGATTTATGGCTTCCATTTTGCAGGAGACTGCTGGCTATTAGCCGCCATCGCCTCCCTTACGCTTAATCAAAAAGCACTGGCCAGAGTCATCCCCCAGGACAAAAGCTTTGGCCCTGGTTATGCCGGGATATTCCATTTCCAGGTAAGAGGGAGCCCTGGGCCAGTGG	MUT5	148	148	1	C	A	sub	Exon	Exon	Exon					87.9928444744383				1.99175273250936				no	mid	chr1:230759589C>A
chr1	230759588del	AC	A	CAPN9_e3	ENSE00000961374	CAPN9_e3_del147to147	CTGACACAGAGTTTTCCTATTTGCTGTGAAATAGCAATGAAAATTGTGATTTATGGCTTCCATTTTGCAGGAGACTGCTGGCTATTAGCCGCCATCGCCTCCCTTACGCTTAATCAAAAAGCACTGGCCAGAGTCATCCCCCAGGACAAAGCTTTGGCCCTGGTTATGCCGGGATATTCCATTTCCAGGTAAGAGGGAGCCCTGGGCCAGTGG	MUT5	147	147	1	C	∆1nt	∆1nt	Exon	Exon	Exon	118	81.8181818181818	57.6923076923077	91.970802919708	87.9928444744383	90.8667532919769	2.8739088175386	2.33287998413728	1.99175273250936	2.29747294375924	0.30572021124988	0.779508326579901	no	mid	chr1:230759588del
chr1	230759589del	CC	C	CAPN9_e3	ENSE00000961374	CAPN9_e3_del148to148	CTGACACAGAGTTTTCCTATTTGCTGTGAAATAGCAATGAAAATTGTGATTTATGGCTTCCATTTTGCAGGAGACTGCTGGCTATTAGCCGCCATCGCCTCCCTTACGCTTAATCAAAAAGCACTGGCCAGAGTCATCCCCCAGGACAAAGCTTTGGCCCTGGTTATGCCGGGATATTCCATTTCCAGGTAAGAGGGAGCCCTGGGCCAGTGG	MUT5	148	148	1	C	∆1nt	∆1nt	Exon	Exon	Exon	118	81.8181818181818	57.6923076923077	91.970802919708	87.9928444744383	90.8667532919769	2.8739088175386	2.33287998413728	1.99175273250936	2.29747294375924	0.30572021124988	0.779508326579901	no	mid	chr1:230759589del
chr1	230759589_230759591del	CCAA	C	CAPN9_e3	ENSE00000961374	CAPN9_e3_del148to150	CTGACACAGAGTTTTCCTATTTGCTGTGAAATAGCAATGAAAATTGTGATTTATGGCTTCCATTTTGCAGGAGACTGCTGGCTATTAGCCGCCATCGCCTCCCTTACGCTTAATCAAAAAGCACTGGCCAGAGTCATCCCCCAGGACAGCTTTGGCCCTGGTTATGCCGGGATATTCCATTTCCAGGTAAGAGGGAGCCCTGGGCCAGTGG	MUT5	148	150	3	CAA	∆3nt	∆3nt	Exon	Exon	Exon	116	96.1538461538462	64.8648648648649	87.3949579831933	87.9928444744383	92.3430021212164	4.3501576467781	2.50552108335244	1.99175273250936	2.48988994304989	0.49813721054053	0.592591761336059	no	mid	chr1:230759589_230759591del
chr1	230759593	G	A	CAPN9_e3	ENSE00000961374	CAPN9_e3_G152A	CTGACACAGAGTTTTCCTATTTGCTGTGAAATAGCAATGAAAATTGTGATTTATGGCTTCCATTTTGCAGGAGACTGCTGGCTATTAGCCGCCATCGCCTCCCTTACGCTTAATCAAAAAGCACTGGCCAGAGTCATCCCCCAGGACCAAAACTTTGGCCCTGGTTATGCCGGGATATTCCATTTCCAGGTAAGAGGGAGCCCTGGGCCAGTGG	MUT5	152	152	1	G	A	sub	Exon	Exon	Exon					87.9928444744383				1.99175273250936				no	mid	chr1:230759593G>A
chr1	230759593	G	C	CAPN9_e3	ENSE00000961374	CAPN9_e3_G152C	CTGACACAGAGTTTTCCTATTTGCTGTGAAATAGCAATGAAAATTGTGATTTATGGCTTCCATTTTGCAGGAGACTGCTGGCTATTAGCCGCCATCGCCTCCCTTACGCTTAATCAAAAAGCACTGGCCAGAGTCATCCCCCAGGACCAAACCTTTGGCCCTGGTTATGCCGGGATATTCCATTTCCAGGTAAGAGGGAGCCCTGGGCCAGTGG	MUT5	152	152	1	G	C	sub	Exon	Exon	Exon	119	69.2307692307692	72.5	85.9649122807018	87.9928444744383	88.0783595432411	0.0855150688027995	2.89333447097481	1.99175273250936	1.99987159323892	0.00811886072955992	0.997613735874137	no	mid	chr1:230759593G>C
chr1	230759593del	AG	A	CAPN9_e3	ENSE00000961374	CAPN9_e3_del152to152	CTGACACAGAGTTTTCCTATTTGCTGTGAAATAGCAATGAAAATTGTGATTTATGGCTTCCATTTTGCAGGAGACTGCTGGCTATTAGCCGCCATCGCCTCCCTTACGCTTAATCAAAAAGCACTGGCCAGAGTCATCCCCCAGGACCAAACTTTGGCCCTGGTTATGCCGGGATATTCCATTTCCAGGTAAGAGGGAGCCCTGGGCCAGTGG	MUT5	152	152	1	G	∆1nt	∆1nt	Exon	Exon	Exon	118	100	77.2727272727273	85.7142857142857	87.9928444744383	91.7461101033941	3.75326562895579	3.19902938360225	1.99175273250936	2.40834049749961	0.41658776499025	0.835278674547794	no	mid	chr1:230759593del
chr1	230759594	C	A	CAPN9_e3	ENSE00000961374	CAPN9_e3_C153A	CTGACACAGAGTTTTCCTATTTGCTGTGAAATAGCAATGAAAATTGTGATTTATGGCTTCCATTTTGCAGGAGACTGCTGGCTATTAGCCGCCATCGCCTCCCTTACGCTTAATCAAAAAGCACTGGCCAGAGTCATCCCCCAGGACCAAAGATTTGGCCCTGGTTATGCCGGGATATTCCATTTCCAGGTAAGAGGGAGCCCTGGGCCAGTGG	MUT5	153	153	1	C	A	sub	Exon	Exon	Exon	119	84.6153846153846	63.6363636363636	89.795918367347	87.9928444744383	90.8652558679448	2.8724113935065	2.87861802278994	1.99175273250936	2.29729252463192	0.30553979212256	0.895730731701963	no	mid	chr1:230759594C>A
chr1	230759595_230759615del	CTTTGGCCCTGGTTATGCCGGG	C	CAPN9_e3	ENSE00000961374	CAPN9_e3_del154to174	CTGACACAGAGTTTTCCTATTTGCTGTGAAATAGCAATGAAAATTGTGATTTATGGCTTCCATTTTGCAGGAGACTGCTGGCTATTAGCCGCCATCGCCTCCCTTACGCTTAATCAAAAAGCACTGGCCAGAGTCATCCCCCAGGACCAAAGCATATTCCATTTCCAGGTAAGAGGGAGCCCTGGGCCAGTGG	MUT5	154	174	21	UUUGGCCCUGGUUAUGCCGGG	∆21nt	∆21nt	Exon	Exon	Exon	98	89.2857142857143	84	88.3561643835617	87.9928444744383	93.8118870878271	5.81904261338879	1.84779317880609	1.99175273250936	2.71866139649624	0.72690866398688	0.146905840178875	no	mid	chr1:230759595_230759615del
chr1	230759595	T	A	CAPN9_e3	ENSE00000961374	CAPN9_e3_T154A	CTGACACAGAGTTTTCCTATTTGCTGTGAAATAGCAATGAAAATTGTGATTTATGGCTTCCATTTTGCAGGAGACTGCTGGCTATTAGCCGCCATCGCCTCCCTTACGCTTAATCAAAAAGCACTGGCCAGAGTCATCCCCCAGGACCAAAGCATTGGCCCTGGTTATGCCGGGATATTCCATTTCCAGGTAAGAGGGAGCCCTGGGCCAGTGG	MUT5	154	154	1	U	A	sub	Exon	Exon	Exon	119	76.9230769230769	73.6842105263158	85.5072463768116	87.9928444744383	89.836680101008	1.8438356265697	3.05971809720831	1.99175273250936	2.17920820579861	0.18745547328925	0.968594327741447	no	mid	chr1:230759595T>A
chr1	230759593_230759598del	AGCTTTG	A	CAPN9_e3	ENSE00000961374	CAPN9_e3_del152to157	CTGACACAGAGTTTTCCTATTTGCTGTGAAATAGCAATGAAAATTGTGATTTATGGCTTCCATTTTGCAGGAGACTGCTGGCTATTAGCCGCCATCGCCTCCCTTACGCTTAATCAAAAAGCACTGGCCAGAGTCATCCCCCAGGACCAAAGCCCTGGTTATGCCGGGATATTCCATTTCCAGGTAAGAGGGAGCCCTGGGCCAGTGG	MUT5	152	157	6	GCUUUG	∆6nt	∆6nt	Exon	Exon	Exon	113	92.8571428571429	71.4285714285714	88.6904761904762	87.9928444744383	93.0111202936899	5.01827581925159	2.09961194815032	1.99175273250936	2.58839878656859	0.59664605405923	0.353392977309932	no	mid	chr1:230759593_230759598del
chr1	230759594_230759599del	GCTTTGG	G	CAPN9_e3	ENSE00000961374	CAPN9_e3_del153to158	CTGACACAGAGTTTTCCTATTTGCTGTGAAATAGCAATGAAAATTGTGATTTATGGCTTCCATTTTGCAGGAGACTGCTGGCTATTAGCCGCCATCGCCTCCCTTACGCTTAATCAAAAAGCACTGGCCAGAGTCATCCCCCAGGACCAAAGCCCTGGTTATGCCGGGATATTCCATTTCCAGGTAAGAGGGAGCCCTGGGCCAGTGG	MUT5	153	158	6	CUUUGG	∆6nt	∆6nt	Exon	Exon	Exon	113	92.8571428571429	71.4285714285714	88.6904761904762	87.9928444744383	93.0111202936899	5.01827581925159	2.09961194815032	1.99175273250936	2.58839878656859	0.59664605405923	0.353392977309932	no	mid	chr1:230759594_230759599del
chr1	230759595_230759600del	CTTTGGC	C	CAPN9_e3	ENSE00000961374	CAPN9_e3_del154to159	CTGACACAGAGTTTTCCTATTTGCTGTGAAATAGCAATGAAAATTGTGATTTATGGCTTCCATTTTGCAGGAGACTGCTGGCTATTAGCCGCCATCGCCTCCCTTACGCTTAATCAAAAAGCACTGGCCAGAGTCATCCCCCAGGACCAAAGCCCTGGTTATGCCGGGATATTCCATTTCCAGGTAAGAGGGAGCCCTGGGCCAGTGG	MUT5	154	159	6	UUUGGC	∆6nt	∆6nt	Exon	Exon	Exon	113	92.8571428571429	71.4285714285714	88.6904761904762	87.9928444744383	93.0111202936899	5.01827581925159	2.09961194815032	1.99175273250936	2.58839878656859	0.59664605405923	0.353392977309932	no	mid	chr1:230759595_230759600del
chr1	230759595	T	C	CAPN9_e3	ENSE00000961374	CAPN9_e3_T154C	CTGACACAGAGTTTTCCTATTTGCTGTGAAATAGCAATGAAAATTGTGATTTATGGCTTCCATTTTGCAGGAGACTGCTGGCTATTAGCCGCCATCGCCTCCCTTACGCTTAATCAAAAAGCACTGGCCAGAGTCATCCCCCAGGACCAAAGCCTTGGCCCTGGTTATGCCGGGATATTCCATTTCCAGGTAAGAGGGAGCCCTGGGCCAGTGG	MUT5	154	154	1	U	C	sub	Exon	Exon	Exon	119	77.7777777777778	76.4705882352941	82.258064516129	87.9928444744383	89.6221999111691	1.6293554367308	3.44305948785005	1.99175273250936	2.15593413837386	0.1641814058645	0.975474423465835	no	mid	chr1:230759595T>C
chr1	230759595_230759597del	CTTT	C	CAPN9_e3	ENSE00000961374	CAPN9_e3_del154to156	CTGACACAGAGTTTTCCTATTTGCTGTGAAATAGCAATGAAAATTGTGATTTATGGCTTCCATTTTGCAGGAGACTGCTGGCTATTAGCCGCCATCGCCTCCCTTACGCTTAATCAAAAAGCACTGGCCAGAGTCATCCCCCAGGACCAAAGCGGCCCTGGTTATGCCGGGATATTCCATTTCCAGGTAAGAGGGAGCCCTGGGCCAGTGG	MUT5	154	156	3	UUU	∆3nt	∆3nt	Exon	Exon	Exon					87.9928444744383				1.99175273250936				no	mid	chr1:230759595_230759597del
chr1	230759595	T	G	CAPN9_e3	ENSE00000961374	CAPN9_e3_T154G	CTGACACAGAGTTTTCCTATTTGCTGTGAAATAGCAATGAAAATTGTGATTTATGGCTTCCATTTTGCAGGAGACTGCTGGCTATTAGCCGCCATCGCCTCCCTTACGCTTAATCAAAAAGCACTGGCCAGAGTCATCCCCCAGGACCAAAGCGTTGGCCCTGGTTATGCCGGGATATTCCATTTCCAGGTAAGAGGGAGCCCTGGGCCAGTGG	MUT5	154	154	1	U	G	sub	Exon	Exon	Exon	119	85.7142857142857	66.6666666666667	88.6363636363637	87.9928444744383	90.3573273166549	2.3644828422166	3.50446376339693	1.99175273250936	2.2375737934878	0.24582106097844	0.957427471162326	no	mid	chr1:230759595T>G
chr1	230759596	T	A	CAPN9_e3	ENSE00000961374	CAPN9_e3_T155A	CTGACACAGAGTTTTCCTATTTGCTGTGAAATAGCAATGAAAATTGTGATTTATGGCTTCCATTTTGCAGGAGACTGCTGGCTATTAGCCGCCATCGCCTCCCTTACGCTTAATCAAAAAGCACTGGCCAGAGTCATCCCCCAGGACCAAAGCTATGGCCCTGGTTATGCCGGGATATTCCATTTCCAGGTAAGAGGGAGCCCTGGGCCAGTGG	MUT5	155	155	1	U	A	sub	Exon	Exon	Exon	119	66.6666666666667	55.5555555555556	90.625	87.9928444744383	86.676762195854	-1.31608227858431	4.62965460445472	1.99175273250936	1.87267610847577	-0.11907662403359	0.982615645065004	no	mid	chr1:230759596T>A
chr1	230759596	T	C	CAPN9_e3	ENSE00000961374	CAPN9_e3_T155C	CTGACACAGAGTTTTCCTATTTGCTGTGAAATAGCAATGAAAATTGTGATTTATGGCTTCCATTTTGCAGGAGACTGCTGGCTATTAGCCGCCATCGCCTCCCTTACGCTTAATCAAAAAGCACTGGCCAGAGTCATCCCCCAGGACCAAAGCTCTGGCCCTGGTTATGCCGGGATATTCCATTTCCAGGTAAGAGGGAGCCCTGGGCCAGTGG	MUT5	155	155	1	U	C	sub	Exon	Exon	Exon					87.9928444744383				1.99175273250936				no	mid	chr1:230759596T>C
chr1	230759596_230759601del	TTTGGCC	T	CAPN9_e3	ENSE00000961374	CAPN9_e3_del155to160	CTGACACAGAGTTTTCCTATTTGCTGTGAAATAGCAATGAAAATTGTGATTTATGGCTTCCATTTTGCAGGAGACTGCTGGCTATTAGCCGCCATCGCCTCCCTTACGCTTAATCAAAAAGCACTGGCCAGAGTCATCCCCCAGGACCAAAGCTCTGGTTATGCCGGGATATTCCATTTCCAGGTAAGAGGGAGCCCTGGGCCAGTGG	MUT5	155	160	6	UUGGCC	∆6nt	∆6nt	Exon	Exon	Exon					87.9928444744383				1.99175273250936				no	mid	chr1:230759596_230759601del
chr1	230759596_230759598del	TTTG	T	CAPN9_e3	ENSE00000961374	CAPN9_e3_del155to157	CTGACACAGAGTTTTCCTATTTGCTGTGAAATAGCAATGAAAATTGTGATTTATGGCTTCCATTTTGCAGGAGACTGCTGGCTATTAGCCGCCATCGCCTCCCTTACGCTTAATCAAAAAGCACTGGCCAGAGTCATCCCCCAGGACCAAAGCTGCCCTGGTTATGCCGGGATATTCCATTTCCAGGTAAGAGGGAGCCCTGGGCCAGTGG	MUT5	155	157	3	UUG	∆3nt	∆3nt	Exon	Exon	Exon					87.9928444744383				1.99175273250936				no	mid	chr1:230759596_230759598del
chr1	230759596	T	G	CAPN9_e3	ENSE00000961374	CAPN9_e3_T155G	CTGACACAGAGTTTTCCTATTTGCTGTGAAATAGCAATGAAAATTGTGATTTATGGCTTCCATTTTGCAGGAGACTGCTGGCTATTAGCCGCCATCGCCTCCCTTACGCTTAATCAAAAAGCACTGGCCAGAGTCATCCCCCAGGACCAAAGCTGTGGCCCTGGTTATGCCGGGATATTCCATTTCCAGGTAAGAGGGAGCCCTGGGCCAGTGG	MUT5	155	155	1	U	G	sub	Exon	Exon	Exon	119	81.25	70.2702702702703	91.3978494623656	87.9928444744383	91.4496866253496	3.4568421509113	2.59936173205109	1.99175273250936	2.36982101381602	0.37806828130666	0.766878943730081	no	mid	chr1:230759596T>G
chr1	230759597	T	A	CAPN9_e3	ENSE00000961374	CAPN9_e3_T156A	CTGACACAGAGTTTTCCTATTTGCTGTGAAATAGCAATGAAAATTGTGATTTATGGCTTCCATTTTGCAGGAGACTGCTGGCTATTAGCCGCCATCGCCTCCCTTACGCTTAATCAAAAAGCACTGGCCAGAGTCATCCCCCAGGACCAAAGCTTAGGCCCTGGTTATGCCGGGATATTCCATTTCCAGGTAAGAGGGAGCCCTGGGCCAGTGG	MUT5	156	156	1	U	A	sub	Exon	Exon	Exon					87.9928444744383				1.99175273250936				no	mid	chr1:230759597T>A
chr1	230759596_230759616del	TTTGGCCCTGGTTATGCCGGGA	T	CAPN9_e3	ENSE00000961374	CAPN9_e3_del155to175	CTGACACAGAGTTTTCCTATTTGCTGTGAAATAGCAATGAAAATTGTGATTTATGGCTTCCATTTTGCAGGAGACTGCTGGCTATTAGCCGCCATCGCCTCCCTTACGCTTAATCAAAAAGCACTGGCCAGAGTCATCCCCCAGGACCAAAGCTTATTCCATTTCCAGGTAAGAGGGAGCCCTGGGCCAGTGG	MUT5	155	175	21	UUGGCCCUGGUUAUGCCGGGA	∆21nt	∆21nt	Exon	Exon	Exon	98	90	83.3333333333333	93.75	87.9928444744383	93.8076962969583	5.81485182252	2.62321468316767	1.99175273250936	2.71793971998695	0.72618698747759	0.4749591368004	no	mid	chr1:230759596_230759616del
chr1	230759597_230759617del	TTGGCCCTGGTTATGCCGGGAT	T	CAPN9_e3	ENSE00000961374	CAPN9_e3_del156to176	CTGACACAGAGTTTTCCTATTTGCTGTGAAATAGCAATGAAAATTGTGATTTATGGCTTCCATTTTGCAGGAGACTGCTGGCTATTAGCCGCCATCGCCTCCCTTACGCTTAATCAAAAAGCACTGGCCAGAGTCATCCCCCAGGACCAAAGCTTATTCCATTTCCAGGTAAGAGGGAGCCCTGGGCCAGTGG	MUT5	156	176	21	UGGCCCUGGUUAUGCCGGGAU	∆21nt	∆21nt	Exon	Exon	Exon	98	90	83.3333333333333	93.75	87.9928444744383	93.8076962969583	5.81485182252	2.62321468316767	1.99175273250936	2.71793971998695	0.72618698747759	0.4749591368004	no	mid	chr1:230759597_230759617del
chr1	230759597_230759599del	TTGG	T	CAPN9_e3	ENSE00000961374	CAPN9_e3_del156to158	CTGACACAGAGTTTTCCTATTTGCTGTGAAATAGCAATGAAAATTGTGATTTATGGCTTCCATTTTGCAGGAGACTGCTGGCTATTAGCCGCCATCGCCTCCCTTACGCTTAATCAAAAAGCACTGGCCAGAGTCATCCCCCAGGACCAAAGCTTCCCTGGTTATGCCGGGATATTCCATTTCCAGGTAAGAGGGAGCCCTGGGCCAGTGG	MUT5	156	158	3	UGG	∆3nt	∆3nt	Exon	Exon	Exon	116	90	67.741935483871	83.75	87.9928444744383	91.1217757612934	3.1289312868551	2.76070933337157	1.99175273250936	2.32859524322257	0.33684251071321	0.835278674547794	no	mid	chr1:230759597_230759599del
chr1	230759597	T	C	CAPN9_e3	ENSE00000961374	CAPN9_e3_T156C	CTGACACAGAGTTTTCCTATTTGCTGTGAAATAGCAATGAAAATTGTGATTTATGGCTTCCATTTTGCAGGAGACTGCTGGCTATTAGCCGCCATCGCCTCCCTTACGCTTAATCAAAAAGCACTGGCCAGAGTCATCCCCCAGGACCAAAGCTTCGGCCCTGGTTATGCCGGGATATTCCATTTCCAGGTAAGAGGGAGCCCTGGGCCAGTGG	MUT5	156	156	1	U	C	sub	Exon	Exon	Exon	119	75	36.3636363636364	95.4545454545454	87.9928444744383	84.7085496583712	-3.2842948160671	6.23041444493099	1.99175273250936	1.71192266603042	-0.27983006647894	0.964794230873766	no	mid	chr1:230759597T>C
chr1	230759595del	CT	C	CAPN9_e3	ENSE00000961374	CAPN9_e3_del154to154	CTGACACAGAGTTTTCCTATTTGCTGTGAAATAGCAATGAAAATTGTGATTTATGGCTTCCATTTTGCAGGAGACTGCTGGCTATTAGCCGCCATCGCCTCCCTTACGCTTAATCAAAAAGCACTGGCCAGAGTCATCCCCCAGGACCAAAGCTTGGCCCTGGTTATGCCGGGATATTCCATTTCCAGGTAAGAGGGAGCCCTGGGCCAGTGG	MUT5	154	154	1	U	∆1nt	∆1nt	Exon	Exon	Exon	118	81.25	74.2857142857143	87.1794871794872	87.9928444744383	90.9665789501589	2.9737344757206	2.72870348288022	1.99175273250936	2.30956102528992	0.31780829278056	0.852834618810411	no	mid	chr1:230759595del
chr1	230759596del	TT	T	CAPN9_e3	ENSE00000961374	CAPN9_e3_del155to155	CTGACACAGAGTTTTCCTATTTGCTGTGAAATAGCAATGAAAATTGTGATTTATGGCTTCCATTTTGCAGGAGACTGCTGGCTATTAGCCGCCATCGCCTCCCTTACGCTTAATCAAAAAGCACTGGCCAGAGTCATCCCCCAGGACCAAAGCTTGGCCCTGGTTATGCCGGGATATTCCATTTCCAGGTAAGAGGGAGCCCTGGGCCAGTGG	MUT5	155	155	1	U	∆1nt	∆1nt	Exon	Exon	Exon	118	81.25	74.2857142857143	87.1794871794872	87.9928444744383	90.9665789501589	2.9737344757206	2.72870348288022	1.99175273250936	2.30956102528992	0.31780829278056	0.852834618810411	no	mid	chr1:230759596del
chr1	230759597del	TT	T	CAPN9_e3	ENSE00000961374	CAPN9_e3_del156to156	CTGACACAGAGTTTTCCTATTTGCTGTGAAATAGCAATGAAAATTGTGATTTATGGCTTCCATTTTGCAGGAGACTGCTGGCTATTAGCCGCCATCGCCTCCCTTACGCTTAATCAAAAAGCACTGGCCAGAGTCATCCCCCAGGACCAAAGCTTGGCCCTGGTTATGCCGGGATATTCCATTTCCAGGTAAGAGGGAGCCCTGGGCCAGTGG	MUT5	156	156	1	U	∆1nt	∆1nt	Exon	Exon	Exon	118	81.25	74.2857142857143	87.1794871794872	87.9928444744383	90.9665789501589	2.9737344757206	2.72870348288022	1.99175273250936	2.30956102528992	0.31780829278056	0.852834618810411	no	mid	chr1:230759597del
chr1	230759597	T	G	CAPN9_e3	ENSE00000961374	CAPN9_e3_T156G	CTGACACAGAGTTTTCCTATTTGCTGTGAAATAGCAATGAAAATTGTGATTTATGGCTTCCATTTTGCAGGAGACTGCTGGCTATTAGCCGCCATCGCCTCCCTTACGCTTAATCAAAAAGCACTGGCCAGAGTCATCCCCCAGGACCAAAGCTTGGGCCCTGGTTATGCCGGGATATTCCATTTCCAGGTAAGAGGGAGCCCTGGGCCAGTGG	MUT5	156	156	1	U	G	sub	Exon	Exon	Exon					87.9928444744383				1.99175273250936				no	mid	chr1:230759597T>G
chr1	230759598	G	A	CAPN9_e3	ENSE00000961374	CAPN9_e3_G157A	CTGACACAGAGTTTTCCTATTTGCTGTGAAATAGCAATGAAAATTGTGATTTATGGCTTCCATTTTGCAGGAGACTGCTGGCTATTAGCCGCCATCGCCTCCCTTACGCTTAATCAAAAAGCACTGGCCAGAGTCATCCCCCAGGACCAAAGCTTTAGCCCTGGTTATGCCGGGATATTCCATTTCCAGGTAAGAGGGAGCCCTGGGCCAGTGG	MUT5	157	157	1	G	A	sub	Exon	Exon	Exon	119	87.5	64.4444444444445	84.5360824742268	87.9928444744383	90.2085476988793	2.215703224441	2.96639513982946	1.99175273250936	2.22061439551938	0.22886166301002	0.950823926893042	no	mid	chr1:230759598G>A
chr1	230759598_230759600del	TGGC	T	CAPN9_e3	ENSE00000961374	CAPN9_e3_del157to159	CTGACACAGAGTTTTCCTATTTGCTGTGAAATAGCAATGAAAATTGTGATTTATGGCTTCCATTTTGCAGGAGACTGCTGGCTATTAGCCGCCATCGCCTCCCTTACGCTTAATCAAAAAGCACTGGCCAGAGTCATCCCCCAGGACCAAAGCTTTCCTGGTTATGCCGGGATATTCCATTTCCAGGTAAGAGGGAGCCCTGGGCCAGTGG	MUT5	157	159	3	GGC	∆3nt	∆3nt	Exon	Exon	Exon	116	96.6666666666667	61.1111111111111	89.4736842105263	87.9928444744383	93.7703867109272	5.7775422364889	1.86978745831432	1.99175273250936	2.71153484096696	0.7197821084576	0.157091601572863	no	mid	chr1:230759598_230759600del
chr1	230759598	G	C	CAPN9_e3	ENSE00000961374	CAPN9_e3_G157C	CTGACACAGAGTTTTCCTATTTGCTGTGAAATAGCAATGAAAATTGTGATTTATGGCTTCCATTTTGCAGGAGACTGCTGGCTATTAGCCGCCATCGCCTCCCTTACGCTTAATCAAAAAGCACTGGCCAGAGTCATCCCCCAGGACCAAAGCTTTCGCCCTGGTTATGCCGGGATATTCCATTTCCAGGTAAGAGGGAGCCCTGGGCCAGTGG	MUT5	157	157	1	G	C	sub	Exon	Exon	Exon	119	100	59.2592592592593	92.3076923076923	87.9928444744383	92.0687965114046	4.0759520369663	2.96938146157563	1.99175273250936	2.45173129762094	0.45997856511158	0.767275793339072	no	mid	chr1:230759598G>C
chr1	230759599	G	A	CAPN9_e3	ENSE00000961374	CAPN9_e3_G158A	CTGACACAGAGTTTTCCTATTTGCTGTGAAATAGCAATGAAAATTGTGATTTATGGCTTCCATTTTGCAGGAGACTGCTGGCTATTAGCCGCCATCGCCTCCCTTACGCTTAATCAAAAAGCACTGGCCAGAGTCATCCCCCAGGACCAAAGCTTTGACCCTGGTTATGCCGGGATATTCCATTTCCAGGTAAGAGGGAGCCCTGGGCCAGTGG	MUT5	158	158	1	G	A	sub	Exon	Exon	Exon	119	96.551724137931	85.1851851851852	94.0594059405941	87.9928444744383	95.9296119405173	7.936767466079	1.50971741086353	1.99175273250936	3.15987637236617	1.16812363985681	0.0210665458891357	yes	pos3	chr1:230759599G>A
chr1	230759599	G	C	CAPN9_e3	ENSE00000961374	CAPN9_e3_G158C	CTGACACAGAGTTTTCCTATTTGCTGTGAAATAGCAATGAAAATTGTGATTTATGGCTTCCATTTTGCAGGAGACTGCTGGCTATTAGCCGCCATCGCCTCCCTTACGCTTAATCAAAAAGCACTGGCCAGAGTCATCCCCCAGGACCAAAGCTTTGCCCCTGGTTATGCCGGGATATTCCATTTCCAGGTAAGAGGGAGCCCTGGGCCAGTGG	MUT5	158	158	1	G	C	sub	Exon	Exon	Exon					87.9928444744383				1.99175273250936				no	mid	chr1:230759599G>C
chr1	230759598del	TG	T	CAPN9_e3	ENSE00000961374	CAPN9_e3_del157to157	CTGACACAGAGTTTTCCTATTTGCTGTGAAATAGCAATGAAAATTGTGATTTATGGCTTCCATTTTGCAGGAGACTGCTGGCTATTAGCCGCCATCGCCTCCCTTACGCTTAATCAAAAAGCACTGGCCAGAGTCATCCCCCAGGACCAAAGCTTTGCCCTGGTTATGCCGGGATATTCCATTTCCAGGTAAGAGGGAGCCCTGGGCCAGTGG	MUT5	157	157	1	G	∆1nt	∆1nt	Exon	Exon	Exon	118		100	81.25	87.9928444744383	89.469351427	1.4765069525617	5.93490592873947	1.99175273250936	2.13960620735107	0.14785347484171	0.987927596486345	no	mid	chr1:230759598del
chr1	230759599del	GG	G	CAPN9_e3	ENSE00000961374	CAPN9_e3_del158to158	CTGACACAGAGTTTTCCTATTTGCTGTGAAATAGCAATGAAAATTGTGATTTATGGCTTCCATTTTGCAGGAGACTGCTGGCTATTAGCCGCCATCGCCTCCCTTACGCTTAATCAAAAAGCACTGGCCAGAGTCATCCCCCAGGACCAAAGCTTTGCCCTGGTTATGCCGGGATATTCCATTTCCAGGTAAGAGGGAGCCCTGGGCCAGTGG	MUT5	158	158	1	G	∆1nt	∆1nt	Exon	Exon	Exon	118		100	81.25	87.9928444744383	89.469351427	1.4765069525617	5.93490592873947	1.99175273250936	2.13960620735107	0.14785347484171	0.987927596486345	no	mid	chr1:230759599del
chr1	230759599_230759601del	GGCC	G	CAPN9_e3	ENSE00000961374	CAPN9_e3_del158to160	CTGACACAGAGTTTTCCTATTTGCTGTGAAATAGCAATGAAAATTGTGATTTATGGCTTCCATTTTGCAGGAGACTGCTGGCTATTAGCCGCCATCGCCTCCCTTACGCTTAATCAAAAAGCACTGGCCAGAGTCATCCCCCAGGACCAAAGCTTTGCTGGTTATGCCGGGATATTCCATTTCCAGGTAAGAGGGAGCCCTGGGCCAGTGG	MUT5	158	160	3	GCC	∆3nt	∆3nt	Exon	Exon	Exon	116	85.4838709677419	79.0322580645161	89.7058823529412	87.9928444744383	93.1263395505096	5.13349507607129	1.58246151962468	1.99175273250936	2.60626028017362	0.61450754766426	0.0949122194468383	yes	pos2	chr1:230759599_230759601del
chr1	230759600	C	A	CAPN9_e3	ENSE00000961374	CAPN9_e3_C159A	CTGACACAGAGTTTTCCTATTTGCTGTGAAATAGCAATGAAAATTGTGATTTATGGCTTCCATTTTGCAGGAGACTGCTGGCTATTAGCCGCCATCGCCTCCCTTACGCTTAATCAAAAAGCACTGGCCAGAGTCATCCCCCAGGACCAAAGCTTTGGACCTGGTTATGCCGGGATATTCCATTTCCAGGTAAGAGGGAGCCCTGGGCCAGTGG	MUT5	159	159	1	C	A	sub	Exon	Exon	Exon	119	82.6086956521739	66.1016949152543	86.7469879518072	87.9928444744383	90.5435498042545	2.55070532981619	2.57335515501308	1.99175273250936	2.25913387920297	0.26738114669361	0.894357582113086	no	mid	chr1:230759600C>A
chr1	230759601	C	A	CAPN9_e3	ENSE00000961374	CAPN9_e3_C160A	CTGACACAGAGTTTTCCTATTTGCTGTGAAATAGCAATGAAAATTGTGATTTATGGCTTCCATTTTGCAGGAGACTGCTGGCTATTAGCCGCCATCGCCTCCCTTACGCTTAATCAAAAAGCACTGGCCAGAGTCATCCCCCAGGACCAAAGCTTTGGCACTGGTTATGCCGGGATATTCCATTTCCAGGTAAGAGGGAGCCCTGGGCCAGTGG	MUT5	160	160	1	C	A	sub	Exon	Exon	Exon	119	93.75	63.6363636363636	92.8571428571429	87.9928444744383	92.2719004645646	4.2790559901263	2.84861365389287	1.99175273250936	2.47987668148343	0.48812394897407	0.701140247346424	no	mid	chr1:230759601C>A
chr1	230759602_230759607del	CCTGGTT	C	CAPN9_e3	ENSE00000961374	CAPN9_e3_del161to166	CTGACACAGAGTTTTCCTATTTGCTGTGAAATAGCAATGAAAATTGTGATTTATGGCTTCCATTTTGCAGGAGACTGCTGGCTATTAGCCGCCATCGCCTCCCTTACGCTTAATCAAAAAGCACTGGCCAGAGTCATCCCCCAGGACCAAAGCTTTGGCCATGCCGGGATATTCCATTTCCAGGTAAGAGGGAGCCCTGGGCCAGTGG	MUT5	161	166	6	CUGGUU	∆6nt	∆6nt	Exon	Exon	Exon	113	85.7142857142857	70	90.3225806451613	87.9928444744383	91.0896123271641	3.0967678527258	3.56369531403921	1.99175273250936	2.32462602242145	0.33287328991209	0.929920693990364	no	mid	chr1:230759602_230759607del
chr1	230759602	C	A	CAPN9_e3	ENSE00000961374	CAPN9_e3_C161A	CTGACACAGAGTTTTCCTATTTGCTGTGAAATAGCAATGAAAATTGTGATTTATGGCTTCCATTTTGCAGGAGACTGCTGGCTATTAGCCGCCATCGCCTCCCTTACGCTTAATCAAAAAGCACTGGCCAGAGTCATCCCCCAGGACCAAAGCTTTGGCCATGGTTATGCCGGGATATTCCATTTCCAGGTAAGAGGGAGCCCTGGGCCAGTGG	MUT5	161	161	1	C	A	sub	Exon	Exon	Exon					87.9928444744383				1.99175273250936				no	mid	chr1:230759602C>A
chr1	230759600_230759620del	GCCCTGGTTATGCCGGGATATT	G	CAPN9_e3	ENSE00000961374	CAPN9_e3_del159to179	CTGACACAGAGTTTTCCTATTTGCTGTGAAATAGCAATGAAAATTGTGATTTATGGCTTCCATTTTGCAGGAGACTGCTGGCTATTAGCCGCCATCGCCTCCCTTACGCTTAATCAAAAAGCACTGGCCAGAGTCATCCCCCAGGACCAAAGCTTTGGCCATTTCCAGGTAAGAGGGAGCCCTGGGCCAGTGG	MUT5	159	179	21	CCCUGGUUAUGCCGGGAUAUU	∆21nt	∆21nt	Exon	Exon	Exon	98	86.8852459016394	72.5190839694657	89.6666666666667	87.9928444744383	93.0386309512081	5.0457864767698	1.61494312001871	1.99175273250936	2.59263863606069	0.60088590355133	0.112383017377392	no	mid	chr1:230759600_230759620del
chr1	230759601_230759621del	CCCTGGTTATGCCGGGATATTC	C	CAPN9_e3	ENSE00000961374	CAPN9_e3_del160to180	CTGACACAGAGTTTTCCTATTTGCTGTGAAATAGCAATGAAAATTGTGATTTATGGCTTCCATTTTGCAGGAGACTGCTGGCTATTAGCCGCCATCGCCTCCCTTACGCTTAATCAAAAAGCACTGGCCAGAGTCATCCCCCAGGACCAAAGCTTTGGCCATTTCCAGGTAAGAGGGAGCCCTGGGCCAGTGG	MUT5	160	180	21	CCUGGUUAUGCCGGGAUAUUC	∆21nt	∆21nt	Exon	Exon	Exon	98	86.8852459016394	72.5190839694657	89.6666666666667	87.9928444744383	93.0386309512081	5.0457864767698	1.61494312001871	1.99175273250936	2.59263863606069	0.60088590355133	0.112383017377392	no	mid	chr1:230759601_230759621del
chr1	230759602_230759622del	CCTGGTTATGCCGGGATATTCC	C	CAPN9_e3	ENSE00000961374	CAPN9_e3_del161to181	CTGACACAGAGTTTTCCTATTTGCTGTGAAATAGCAATGAAAATTGTGATTTATGGCTTCCATTTTGCAGGAGACTGCTGGCTATTAGCCGCCATCGCCTCCCTTACGCTTAATCAAAAAGCACTGGCCAGAGTCATCCCCCAGGACCAAAGCTTTGGCCATTTCCAGGTAAGAGGGAGCCCTGGGCCAGTGG	MUT5	161	181	21	CUGGUUAUGCCGGGAUAUUCC	∆21nt	∆21nt	Exon	Exon	Exon	98	86.8852459016394	72.5190839694657	89.6666666666667	87.9928444744383	93.0386309512081	5.0457864767698	1.61494312001871	1.99175273250936	2.59263863606069	0.60088590355133	0.112383017377392	no	mid	chr1:230759602_230759622del
chr1	230759603	T	A	CAPN9_e3	ENSE00000961374	CAPN9_e3_T162A	CTGACACAGAGTTTTCCTATTTGCTGTGAAATAGCAATGAAAATTGTGATTTATGGCTTCCATTTTGCAGGAGACTGCTGGCTATTAGCCGCCATCGCCTCCCTTACGCTTAATCAAAAAGCACTGGCCAGAGTCATCCCCCAGGACCAAAGCTTTGGCCCAGGTTATGCCGGGATATTCCATTTCCAGGTAAGAGGGAGCCCTGGGCCAGTGG	MUT5	162	162	1	U	A	sub	Exon	Exon	Exon	119	71.4285714285714	41.6666666666667	90.625	87.9928444744383	85.2076795417647	-2.7851649326736	4.35642914671607	1.99175273250936	1.75098340709598	-0.24076932541338	0.945565131212208	no	mid	chr1:230759603T>A
chr1	230759603	T	C	CAPN9_e3	ENSE00000961374	CAPN9_e3_T162C	CTGACACAGAGTTTTCCTATTTGCTGTGAAATAGCAATGAAAATTGTGATTTATGGCTTCCATTTTGCAGGAGACTGCTGGCTATTAGCCGCCATCGCCTCCCTTACGCTTAATCAAAAAGCACTGGCCAGAGTCATCCCCCAGGACCAAAGCTTTGGCCCCGGTTATGCCGGGATATTCCATTTCCAGGTAAGAGGGAGCCCTGGGCCAGTGG	MUT5	162	162	1	U	C	sub	Exon	Exon	Exon	119	100	80	69.2307692307692	87.9928444744383	86.0392092034785	-1.95363527095981	6.42332490438974	1.99175273250936	1.81855037027868	-0.17320236223068	0.982615645065004	no	mid	chr1:230759603T>C
chr1	230759603	T	G	CAPN9_e3	ENSE00000961374	CAPN9_e3_T162G	CTGACACAGAGTTTTCCTATTTGCTGTGAAATAGCAATGAAAATTGTGATTTATGGCTTCCATTTTGCAGGAGACTGCTGGCTATTAGCCGCCATCGCCTCCCTTACGCTTAATCAAAAAGCACTGGCCAGAGTCATCCCCCAGGACCAAAGCTTTGGCCCGGGTTATGCCGGGATATTCCATTTCCAGGTAAGAGGGAGCCCTGGGCCAGTGG	MUT5	162	162	1	U	G	sub	Exon	Exon	Exon					87.9928444744383				1.99175273250936				no	mid	chr1:230759603T>G
chr1	230759603del	CT	C	CAPN9_e3	ENSE00000961374	CAPN9_e3_del162to162	CTGACACAGAGTTTTCCTATTTGCTGTGAAATAGCAATGAAAATTGTGATTTATGGCTTCCATTTTGCAGGAGACTGCTGGCTATTAGCCGCCATCGCCTCCCTTACGCTTAATCAAAAAGCACTGGCCAGAGTCATCCCCCAGGACCAAAGCTTTGGCCCGGTTATGCCGGGATATTCCATTTCCAGGTAAGAGGGAGCCCTGGGCCAGTGG	MUT5	162	162	1	U	∆1nt	∆1nt	Exon	Exon	Exon	118	73.9130434782609	60	84.6153846153846	87.9928444744383	87.7941481581331	-0.198696316305202	3.07977696734491	1.99175273250936	1.97307935283137	-0.0186733796779901	0.997613735874137	no	mid	chr1:230759603del
chr1	230759604	G	A	CAPN9_e3	ENSE00000961374	CAPN9_e3_G163A	CTGACACAGAGTTTTCCTATTTGCTGTGAAATAGCAATGAAAATTGTGATTTATGGCTTCCATTTTGCAGGAGACTGCTGGCTATTAGCCGCCATCGCCTCCCTTACGCTTAATCAAAAAGCACTGGCCAGAGTCATCCCCCAGGACCAAAGCTTTGGCCCTAGTTATGCCGGGATATTCCATTTCCAGGTAAGAGGGAGCCCTGGGCCAGTGG	MUT5	163	163	1	G	A	sub	Exon	Exon	Exon					87.9928444744383				1.99175273250936				no	mid	chr1:230759604G>A	missense_variant|intron_variant	Missense	VUS/Conflicting	1
chr1	230759604	G	C	CAPN9_e3	ENSE00000961374	CAPN9_e3_G163C	CTGACACAGAGTTTTCCTATTTGCTGTGAAATAGCAATGAAAATTGTGATTTATGGCTTCCATTTTGCAGGAGACTGCTGGCTATTAGCCGCCATCGCCTCCCTTACGCTTAATCAAAAAGCACTGGCCAGAGTCATCCCCCAGGACCAAAGCTTTGGCCCTCGTTATGCCGGGATATTCCATTTCCAGGTAAGAGGGAGCCCTGGGCCAGTGG	MUT5	163	163	1	G	C	sub	Exon	Exon	Exon	119	76.0869565217391	73.1707317073171	90.3225806451613	87.9928444744383	90.2220848883835	2.2292404139452	2.13094029269003	1.99175273250936	2.22214795810163	0.23039522559227	0.859672866163611	no	mid	chr1:230759604G>C
chr1	230759605_230759607del	GGTT	G	CAPN9_e3	ENSE00000961374	CAPN9_e3_del164to166	CTGACACAGAGTTTTCCTATTTGCTGTGAAATAGCAATGAAAATTGTGATTTATGGCTTCCATTTTGCAGGAGACTGCTGGCTATTAGCCGCCATCGCCTCCCTTACGCTTAATCAAAAAGCACTGGCCAGAGTCATCCCCCAGGACCAAAGCTTTGGCCCTGATGCCGGGATATTCCATTTCCAGGTAAGAGGGAGCCCTGGGCCAGTGG	MUT5	164	166	3	GUU	∆3nt	∆3nt	Exon	Exon	Exon	116	60.7142857142857	68.75	91.1111111111111	87.9928444744383	86.0727661893988	-1.92007828503951	3.20610430132928	1.99175273250936	1.8213468667522	-0.17040586575716	0.954795746606367	no	mid	chr1:230759605_230759607del
chr1	230759605	G	A	CAPN9_e3	ENSE00000961374	CAPN9_e3_G164A	CTGACACAGAGTTTTCCTATTTGCTGTGAAATAGCAATGAAAATTGTGATTTATGGCTTCCATTTTGCAGGAGACTGCTGGCTATTAGCCGCCATCGCCTCCCTTACGCTTAATCAAAAAGCACTGGCCAGAGTCATCCCCCAGGACCAAAGCTTTGGCCCTGATTATGCCGGGATATTCCATTTCCAGGTAAGAGGGAGCCCTGGGCCAGTGG	MUT5	164	164	1	G	A	sub	Exon	Exon	Exon	119	100	66.6666666666667	80	87.9928444744383	89.3797748010044	1.38693032656609	3.86948736653674	1.99175273250936	2.13013420316658	0.13838147065722	0.982615645065004	no	mid	chr1:230759605G>A
chr1	230759603_230759608del	CTGGTTA	C	CAPN9_e3	ENSE00000961374	CAPN9_e3_del162to167	CTGACACAGAGTTTTCCTATTTGCTGTGAAATAGCAATGAAAATTGTGATTTATGGCTTCCATTTTGCAGGAGACTGCTGGCTATTAGCCGCCATCGCCTCCCTTACGCTTAATCAAAAAGCACTGGCCAGAGTCATCCCCCAGGACCAAAGCTTTGGCCCTGCCGGGATATTCCATTTCCAGGTAAGAGGGAGCCCTGGGCCAGTGG	MUT5	162	167	6	UGGUUA	∆6nt	∆6nt	Exon	Exon	Exon	113	90.9090909090909	73.6842105263158	92	87.9928444744383	92.8217271405696	4.8288826661313	2.68939272965422	1.99175273250936	2.55962193576047	0.56786920325111	0.592591761336059	no	mid	chr1:230759603_230759608del
chr1	230759604_230759609del	TGGTTAT	T	CAPN9_e3	ENSE00000961374	CAPN9_e3_del163to168	CTGACACAGAGTTTTCCTATTTGCTGTGAAATAGCAATGAAAATTGTGATTTATGGCTTCCATTTTGCAGGAGACTGCTGGCTATTAGCCGCCATCGCCTCCCTTACGCTTAATCAAAAAGCACTGGCCAGAGTCATCCCCCAGGACCAAAGCTTTGGCCCTGCCGGGATATTCCATTTCCAGGTAAGAGGGAGCCCTGGGCCAGTGG	MUT5	163	168	6	GGUUAU	∆6nt	∆6nt	Exon	Exon	Exon	113	90.9090909090909	73.6842105263158	92	87.9928444744383	92.8217271405696	4.8288826661313	2.68939272965422	1.99175273250936	2.55962193576047	0.56786920325111	0.592591761336059	no	mid	chr1:230759604_230759609del
chr1	230759605_230759610del	GGTTATG	G	CAPN9_e3	ENSE00000961374	CAPN9_e3_del164to169	CTGACACAGAGTTTTCCTATTTGCTGTGAAATAGCAATGAAAATTGTGATTTATGGCTTCCATTTTGCAGGAGACTGCTGGCTATTAGCCGCCATCGCCTCCCTTACGCTTAATCAAAAAGCACTGGCCAGAGTCATCCCCCAGGACCAAAGCTTTGGCCCTGCCGGGATATTCCATTTCCAGGTAAGAGGGAGCCCTGGGCCAGTGG	MUT5	164	169	6	GUUAUG	∆6nt	∆6nt	Exon	Exon	Exon	113	90.9090909090909	73.6842105263158	92	87.9928444744383	92.8217271405696	4.8288826661313	2.68939272965422	1.99175273250936	2.55962193576047	0.56786920325111	0.592591761336059	no	mid	chr1:230759605_230759610del
chr1	230759605	G	C	CAPN9_e3	ENSE00000961374	CAPN9_e3_G164C	CTGACACAGAGTTTTCCTATTTGCTGTGAAATAGCAATGAAAATTGTGATTTATGGCTTCCATTTTGCAGGAGACTGCTGGCTATTAGCCGCCATCGCCTCCCTTACGCTTAATCAAAAAGCACTGGCCAGAGTCATCCCCCAGGACCAAAGCTTTGGCCCTGCTTATGCCGGGATATTCCATTTCCAGGTAAGAGGGAGCCCTGGGCCAGTGG	MUT5	164	164	1	G	C	sub	Exon	Exon	Exon	119	82.0512820512821	63.265306122449	91.5584415584416	87.9928444744383	91.3746204777017	3.38177600326339	2.12700200540698	1.99175273250936	2.36025880006786	0.3685060675585	0.619832976133597	no	mid	chr1:230759605G>C
chr1	230759606	T	A	CAPN9_e3	ENSE00000961374	CAPN9_e3_T165A	CTGACACAGAGTTTTCCTATTTGCTGTGAAATAGCAATGAAAATTGTGATTTATGGCTTCCATTTTGCAGGAGACTGCTGGCTATTAGCCGCCATCGCCTCCCTTACGCTTAATCAAAAAGCACTGGCCAGAGTCATCCCCCAGGACCAAAGCTTTGGCCCTGGATATGCCGGGATATTCCATTTCCAGGTAAGAGGGAGCCCTGGGCCAGTGG	MUT5	165	165	1	U	A	sub	Exon	Exon	Exon					87.9928444744383				1.99175273250936				no	mid	chr1:230759606T>A
chr1	230759606_230759626del	GTTATGCCGGGATATTCCATTT	G	CAPN9_e3	ENSE00000961374	CAPN9_e3_del165to185	CTGACACAGAGTTTTCCTATTTGCTGTGAAATAGCAATGAAAATTGTGATTTATGGCTTCCATTTTGCAGGAGACTGCTGGCTATTAGCCGCCATCGCCTCCCTTACGCTTAATCAAAAAGCACTGGCCAGAGTCATCCCCCAGGACCAAAGCTTTGGCCCTGGCCAGGTAAGAGGGAGCCCTGGGCCAGTGG	MUT5	165	185	21	UUAUGCCGGGAUAUUCCAUUU	∆21nt	∆21nt	Exon	Exon	Exon	98	50	62.5	72.7272727272727	87.9928444744383	81.3807405373356	-6.6121039371027	6.19644410772661	1.99175273250936	1.47494214229084	-0.51681059021852	0.669852481951079	no	mid	chr1:230759606_230759626del
chr1	230759606_230759611del	GTTATGC	G	CAPN9_e3	ENSE00000961374	CAPN9_e3_del165to170	CTGACACAGAGTTTTCCTATTTGCTGTGAAATAGCAATGAAAATTGTGATTTATGGCTTCCATTTTGCAGGAGACTGCTGGCTATTAGCCGCCATCGCCTCCCTTACGCTTAATCAAAAAGCACTGGCCAGAGTCATCCCCCAGGACCAAAGCTTTGGCCCTGGCGGGATATTCCATTTCCAGGTAAGAGGGAGCCCTGGGCCAGTGG	MUT5	165	170	6	UUAUGC	∆6nt	∆6nt	Exon	Exon	Exon					87.9928444744383				1.99175273250936				no	mid	chr1:230759606_230759611del
chr1	230759606	T	C	CAPN9_e3	ENSE00000961374	CAPN9_e3_T165C	CTGACACAGAGTTTTCCTATTTGCTGTGAAATAGCAATGAAAATTGTGATTTATGGCTTCCATTTTGCAGGAGACTGCTGGCTATTAGCCGCCATCGCCTCCCTTACGCTTAATCAAAAAGCACTGGCCAGAGTCATCCCCCAGGACCAAAGCTTTGGCCCTGGCTATGCCGGGATATTCCATTTCCAGGTAAGAGGGAGCCCTGGGCCAGTGG	MUT5	165	165	1	U	C	sub	Exon	Exon	Exon	119	73.8095238095238	65.7894736842105	87.8787878787879	87.9928444744383	88.7886578517056	0.795813377267296	2.41121153318483	1.99175273250936	2.06933295725852	0.0775802247491602	0.982615645065004	no	mid	chr1:230759606T>C
chr1	230759606	T	G	CAPN9_e3	ENSE00000961374	CAPN9_e3_T165G	CTGACACAGAGTTTTCCTATTTGCTGTGAAATAGCAATGAAAATTGTGATTTATGGCTTCCATTTTGCAGGAGACTGCTGGCTATTAGCCGCCATCGCCTCCCTTACGCTTAATCAAAAAGCACTGGCCAGAGTCATCCCCCAGGACCAAAGCTTTGGCCCTGGGTATGCCGGGATATTCCATTTCCAGGTAAGAGGGAGCCCTGGGCCAGTGG	MUT5	165	165	1	U	G	sub	Exon	Exon	Exon					87.9928444744383				1.99175273250936				no	mid	chr1:230759606T>G
chr1	230759607	T	A	CAPN9_e3	ENSE00000961374	CAPN9_e3_T166A	CTGACACAGAGTTTTCCTATTTGCTGTGAAATAGCAATGAAAATTGTGATTTATGGCTTCCATTTTGCAGGAGACTGCTGGCTATTAGCCGCCATCGCCTCCCTTACGCTTAATCAAAAAGCACTGGCCAGAGTCATCCCCCAGGACCAAAGCTTTGGCCCTGGTAATGCCGGGATATTCCATTTCCAGGTAAGAGGGAGCCCTGGGCCAGTGG	MUT5	166	166	1	U	A	sub	Exon	Exon	Exon	119	100	50	86.2745098039216	87.9928444744383	88.1350766205988	0.142232146160493	4.24605902530557	1.99175273250936	2.00528416705863	0.0135314345492701	0.997613735874137	no	mid	chr1:230759607T>A
chr1	230759606del	GT	G	CAPN9_e3	ENSE00000961374	CAPN9_e3_del165to165	CTGACACAGAGTTTTCCTATTTGCTGTGAAATAGCAATGAAAATTGTGATTTATGGCTTCCATTTTGCAGGAGACTGCTGGCTATTAGCCGCCATCGCCTCCCTTACGCTTAATCAAAAAGCACTGGCCAGAGTCATCCCCCAGGACCAAAGCTTTGGCCCTGGTATGCCGGGATATTCCATTTCCAGGTAAGAGGGAGCCCTGGGCCAGTGG	MUT5	165	165	1	U	∆1nt	∆1nt	Exon	Exon	Exon	118	73.1707317073171	55	86.1111111111111	87.9928444744383	87.5258068468155	-0.467037627622802	2.69551702036527	1.99175273250936	1.94827172282437	-0.04348100968499	0.989120955226284	no	mid	chr1:230759606del
chr1	230759607del	TT	T	CAPN9_e3	ENSE00000961374	CAPN9_e3_del166to166	CTGACACAGAGTTTTCCTATTTGCTGTGAAATAGCAATGAAAATTGTGATTTATGGCTTCCATTTTGCAGGAGACTGCTGGCTATTAGCCGCCATCGCCTCCCTTACGCTTAATCAAAAAGCACTGGCCAGAGTCATCCCCCAGGACCAAAGCTTTGGCCCTGGTATGCCGGGATATTCCATTTCCAGGTAAGAGGGAGCCCTGGGCCAGTGG	MUT5	166	166	1	U	∆1nt	∆1nt	Exon	Exon	Exon	118	73.1707317073171	55	86.1111111111111	87.9928444744383	87.5258068468155	-0.467037627622802	2.69551702036527	1.99175273250936	1.94827172282437	-0.04348100968499	0.989120955226284	no	mid	chr1:230759607del
chr1	230759607_230759627del	TTATGCCGGGATATTCCATTTC	T	CAPN9_e3	ENSE00000961374	CAPN9_e3_del166to186	CTGACACAGAGTTTTCCTATTTGCTGTGAAATAGCAATGAAAATTGTGATTTATGGCTTCCATTTTGCAGGAGACTGCTGGCTATTAGCCGCCATCGCCTCCCTTACGCTTAATCAAAAAGCACTGGCCAGAGTCATCCCCCAGGACCAAAGCTTTGGCCCTGGTCAGGTAAGAGGGAGCCCTGGGCCAGTGG	MUT5	166	186	21	UAUGCCGGGAUAUUCCAUUUC	∆21nt	∆21nt	Exon	Exon	Exon	98	66.6666666666667	58.5365853658537	81.6091954022989	87.9928444744383	85.4874449092123	-2.50539956522601	3.81998592813956	1.99175273250936	1.77335537888411	-0.21839735362525	0.937852842879441	no	mid	chr1:230759607_230759627del
chr1	230759607	T	C	CAPN9_e3	ENSE00000961374	CAPN9_e3_T166C	CTGACACAGAGTTTTCCTATTTGCTGTGAAATAGCAATGAAAATTGTGATTTATGGCTTCCATTTTGCAGGAGACTGCTGGCTATTAGCCGCCATCGCCTCCCTTACGCTTAATCAAAAAGCACTGGCCAGAGTCATCCCCCAGGACCAAAGCTTTGGCCCTGGTCATGCCGGGATATTCCATTTCCAGGTAAGAGGGAGCCCTGGGCCAGTGG	MUT5	166	166	1	U	C	sub	Exon	Exon	Exon					87.9928444744383				1.99175273250936				no	mid	chr1:230759607T>C
chr1	230759607	T	G	CAPN9_e3	ENSE00000961374	CAPN9_e3_T166G	CTGACACAGAGTTTTCCTATTTGCTGTGAAATAGCAATGAAAATTGTGATTTATGGCTTCCATTTTGCAGGAGACTGCTGGCTATTAGCCGCCATCGCCTCCCTTACGCTTAATCAAAAAGCACTGGCCAGAGTCATCCCCCAGGACCAAAGCTTTGGCCCTGGTGATGCCGGGATATTCCATTTCCAGGTAAGAGGGAGCCCTGGGCCAGTGG	MUT5	166	166	1	U	G	sub	Exon	Exon	Exon					87.9928444744383				1.99175273250936				no	mid	chr1:230759607T>G
chr1	230759606_230759608del	GTTA	G	CAPN9_e3	ENSE00000961374	CAPN9_e3_del165to167	CTGACACAGAGTTTTCCTATTTGCTGTGAAATAGCAATGAAAATTGTGATTTATGGCTTCCATTTTGCAGGAGACTGCTGGCTATTAGCCGCCATCGCCTCCCTTACGCTTAATCAAAAAGCACTGGCCAGAGTCATCCCCCAGGACCAAAGCTTTGGCCCTGGTGCCGGGATATTCCATTTCCAGGTAAGAGGGAGCCCTGGGCCAGTGG	MUT5	165	167	3	UUA	∆3nt	∆3nt	Exon	Exon	Exon	116	70	55.5555555555556	92.9824561403509	87.9928444744383	88.0622471394082	0.0694026649698976	3.7600290490048	1.99175273250936	1.99833803065667	0.00658529814731002	0.997613735874137	no	mid	chr1:230759606_230759608del
chr1	230759607_230759609del	TTAT	T	CAPN9_e3	ENSE00000961374	CAPN9_e3_del166to168	CTGACACAGAGTTTTCCTATTTGCTGTGAAATAGCAATGAAAATTGTGATTTATGGCTTCCATTTTGCAGGAGACTGCTGGCTATTAGCCGCCATCGCCTCCCTTACGCTTAATCAAAAAGCACTGGCCAGAGTCATCCCCCAGGACCAAAGCTTTGGCCCTGGTGCCGGGATATTCCATTTCCAGGTAAGAGGGAGCCCTGGGCCAGTGG	MUT5	166	168	3	UAU	∆3nt	∆3nt	Exon	Exon	Exon	116	70	55.5555555555556	92.9824561403509	87.9928444744383	88.0622471394082	0.0694026649698976	3.7600290490048	1.99175273250936	1.99833803065667	0.00658529814731002	0.997613735874137	no	mid	chr1:230759607_230759609del
chr1	230759607_230759612del	TTATGCC	T	CAPN9_e3	ENSE00000961374	CAPN9_e3_del166to171	CTGACACAGAGTTTTCCTATTTGCTGTGAAATAGCAATGAAAATTGTGATTTATGGCTTCCATTTTGCAGGAGACTGCTGGCTATTAGCCGCCATCGCCTCCCTTACGCTTAATCAAAAAGCACTGGCCAGAGTCATCCCCCAGGACCAAAGCTTTGGCCCTGGTGGGATATTCCATTTCCAGGTAAGAGGGAGCCCTGGGCCAGTGG	MUT5	166	171	6	UAUGCC	∆6nt	∆6nt	Exon	Exon	Exon	113	28.5714285714286	32.1428571428572	56.8181818181818	87.9928444744383	64.4416925391585	-23.5511519352798	6.82141609152929	1.99175273250936	0.594587010515215	-1.39716572199415	3.14473762431428e-05	yes	neg3	chr1:230759607_230759612del
chr1	230759609	T	A	CAPN9_e3	ENSE00000961374	CAPN9_e3_T168A	CTGACACAGAGTTTTCCTATTTGCTGTGAAATAGCAATGAAAATTGTGATTTATGGCTTCCATTTTGCAGGAGACTGCTGGCTATTAGCCGCCATCGCCTCCCTTACGCTTAATCAAAAAGCACTGGCCAGAGTCATCCCCCAGGACCAAAGCTTTGGCCCTGGTTAAGCCGGGATATTCCATTTCCAGGTAAGAGGGAGCCCTGGGCCAGTGG	MUT5	168	168	1	U	A	sub	Exon	Exon	Exon	119	80	53.5714285714286	91.304347826087	87.9928444744383	88.1237519173217	0.130907442883399	4.16482003848526	1.99175273250936	2.00420165229469	0.0124489197853299	0.997613735874137	no	mid	chr1:230759609T>A
chr1	230759609	T	C	CAPN9_e3	ENSE00000961374	CAPN9_e3_T168C	CTGACACAGAGTTTTCCTATTTGCTGTGAAATAGCAATGAAAATTGTGATTTATGGCTTCCATTTTGCAGGAGACTGCTGGCTATTAGCCGCCATCGCCTCCCTTACGCTTAATCAAAAAGCACTGGCCAGAGTCATCCCCCAGGACCAAAGCTTTGGCCCTGGTTACGCCGGGATATTCCATTTCCAGGTAAGAGGGAGCCCTGGGCCAGTGG	MUT5	168	168	1	U	C	sub	Exon	Exon	Exon					87.9928444744383				1.99175273250936				no	mid	chr1:230759609T>C
chr1	230759609_230759611del	ATGC	A	CAPN9_e3	ENSE00000961374	CAPN9_e3_del168to170	CTGACACAGAGTTTTCCTATTTGCTGTGAAATAGCAATGAAAATTGTGATTTATGGCTTCCATTTTGCAGGAGACTGCTGGCTATTAGCCGCCATCGCCTCCCTTACGCTTAATCAAAAAGCACTGGCCAGAGTCATCCCCCAGGACCAAAGCTTTGGCCCTGGTTACGGGATATTCCATTTCCAGGTAAGAGGGAGCCCTGGGCCAGTGG	MUT5	168	170	3	UGC	∆3nt	∆3nt	Exon	Exon	Exon					87.9928444744383				1.99175273250936				no	mid	chr1:230759609_230759611del
chr1	230759609_230759614del	ATGCCGG	A	CAPN9_e3	ENSE00000961374	CAPN9_e3_del168to173	CTGACACAGAGTTTTCCTATTTGCTGTGAAATAGCAATGAAAATTGTGATTTATGGCTTCCATTTTGCAGGAGACTGCTGGCTATTAGCCGCCATCGCCTCCCTTACGCTTAATCAAAAAGCACTGGCCAGAGTCATCCCCCAGGACCAAAGCTTTGGCCCTGGTTAGATATTCCATTTCCAGGTAAGAGGGAGCCCTGGGCCAGTGG	MUT5	168	173	6	UGCCGG	∆6nt	∆6nt	Exon	Exon	Exon	113	92.3076923076923	81.25	78.3333333333333	87.9928444744383	91.281025777514	3.2881813030757	3.08554536105913	1.99175273250936	2.34844134722817	0.35668861471881	0.880718274859505	no	mid	chr1:230759609_230759614del
chr1	230759609del	AT	A	CAPN9_e3	ENSE00000961374	CAPN9_e3_del168to168	CTGACACAGAGTTTTCCTATTTGCTGTGAAATAGCAATGAAAATTGTGATTTATGGCTTCCATTTTGCAGGAGACTGCTGGCTATTAGCCGCCATCGCCTCCCTTACGCTTAATCAAAAAGCACTGGCCAGAGTCATCCCCCAGGACCAAAGCTTTGGCCCTGGTTAGCCGGGATATTCCATTTCCAGGTAAGAGGGAGCCCTGGGCCAGTGG	MUT5	168	168	1	U	∆1nt	∆1nt	Exon	Exon	Exon	118	80	70	81.8181818181818	87.9928444744383	89.2653477356866	1.27250326124829	3.12029511890611	1.99175273250936	2.11813633119956	0.1263835986902	0.9823168608494	no	mid	chr1:230759609del
chr1	230759609	T	G	CAPN9_e3	ENSE00000961374	CAPN9_e3_T168G	CTGACACAGAGTTTTCCTATTTGCTGTGAAATAGCAATGAAAATTGTGATTTATGGCTTCCATTTTGCAGGAGACTGCTGGCTATTAGCCGCCATCGCCTCCCTTACGCTTAATCAAAAAGCACTGGCCAGAGTCATCCCCCAGGACCAAAGCTTTGGCCCTGGTTAGGCCGGGATATTCCATTTCCAGGTAAGAGGGAGCCCTGGGCCAGTGG	MUT5	168	168	1	U	G	sub	Exon	Exon	Exon	119	60	61.5384615384615	91.9354838709677	87.9928444744383	88.4493135338682	0.456469059429898	3.92746900515566	1.99175273250936	2.03568479001266	0.0439320575033	0.997613735874137	no	mid	chr1:230759609T>G
chr1	230759608_230759628del	TATGCCGGGATATTCCATTTCC	T	CAPN9_e3	ENSE00000961374	CAPN9_e3_del167to187	CTGACACAGAGTTTTCCTATTTGCTGTGAAATAGCAATGAAAATTGTGATTTATGGCTTCCATTTTGCAGGAGACTGCTGGCTATTAGCCGCCATCGCCTCCCTTACGCTTAATCAAAAAGCACTGGCCAGAGTCATCCCCCAGGACCAAAGCTTTGGCCCTGGTTAGGTAAGAGGGAGCCCTGGGCCAGTGG	MUT5	167	187	21	AUGCCGGGAUAUUCCAUUUCC	∆21nt	∆21nt	5'SS	Exon	Exon	98	31.4814814814815	56.6037735849057	56.7567567567568	87.9928444744383	66.0148974001442	-21.9779470742941	4.86150824643224	1.99175273250936	0.663958164971148	-1.32779456753821	1.57322998602759e-08	yes	neg3	chr1:230759608_230759628del
chr1	230759609_230759629del	ATGCCGGGATATTCCATTTCCA	A	CAPN9_e3	ENSE00000961374	CAPN9_e3_del168to188	CTGACACAGAGTTTTCCTATTTGCTGTGAAATAGCAATGAAAATTGTGATTTATGGCTTCCATTTTGCAGGAGACTGCTGGCTATTAGCCGCCATCGCCTCCCTTACGCTTAATCAAAAAGCACTGGCCAGAGTCATCCCCCAGGACCAAAGCTTTGGCCCTGGTTAGGTAAGAGGGAGCCCTGGGCCAGTGG	MUT5	168	188	21	UGCCGGGAUAUUCCAUUUCCA	∆21nt	∆21nt	5'SS	Exon	Exon	98	31.4814814814815	56.6037735849057	56.7567567567568	87.9928444744383	66.0148974001442	-21.9779470742941	4.86150824643224	1.99175273250936	0.663958164971148	-1.32779456753821	1.57322998602759e-08	yes	neg3	chr1:230759609_230759629del
chr1	230759610	G	A	CAPN9_e3	ENSE00000961374	CAPN9_e3_G169A	CTGACACAGAGTTTTCCTATTTGCTGTGAAATAGCAATGAAAATTGTGATTTATGGCTTCCATTTTGCAGGAGACTGCTGGCTATTAGCCGCCATCGCCTCCCTTACGCTTAATCAAAAAGCACTGGCCAGAGTCATCCCCCAGGACCAAAGCTTTGGCCCTGGTTATACCGGGATATTCCATTTCCAGGTAAGAGGGAGCCCTGGGCCAGTGG	MUT5	169	169	1	G	A	sub	Exon	Exon	Exon					87.9928444744383				1.99175273250936				no	mid	chr1:230759610G>A
chr1	230759610_230759615del	TGCCGGG	T	CAPN9_e3	ENSE00000961374	CAPN9_e3_del169to174	CTGACACAGAGTTTTCCTATTTGCTGTGAAATAGCAATGAAAATTGTGATTTATGGCTTCCATTTTGCAGGAGACTGCTGGCTATTAGCCGCCATCGCCTCCCTTACGCTTAATCAAAAAGCACTGGCCAGAGTCATCCCCCAGGACCAAAGCTTTGGCCCTGGTTATATATTCCATTTCCAGGTAAGAGGGAGCCCTGGGCCAGTGG	MUT5	169	174	6	GCCGGG	∆6nt	∆6nt	Exon	Exon	Exon	113	0	44.4444444444444	81.8181818181818	87.9928444744383	81.2931004238776	-6.69974405056071	7.26953507090537	1.99175273250936	1.46916873021648	-0.52258400229288	0.777627320181646	no	mid	chr1:230759610_230759615del
chr1	230759610	G	C	CAPN9_e3	ENSE00000961374	CAPN9_e3_G169C	CTGACACAGAGTTTTCCTATTTGCTGTGAAATAGCAATGAAAATTGTGATTTATGGCTTCCATTTTGCAGGAGACTGCTGGCTATTAGCCGCCATCGCCTCCCTTACGCTTAATCAAAAAGCACTGGCCAGAGTCATCCCCCAGGACCAAAGCTTTGGCCCTGGTTATCCCGGGATATTCCATTTCCAGGTAAGAGGGAGCCCTGGGCCAGTGG	MUT5	169	169	1	G	C	sub	Exon	Exon	Exon	119	100	59.0909090909091	81.4814814814815	87.9928444744383	87.5661325715246	-0.426711902913701	4.42857162626835	1.99175273250936	1.9519703149345	-0.03978241757486	0.997613735874137	no	mid	chr1:230759610G>C
chr1	230759610del	TG	T	CAPN9_e3	ENSE00000961374	CAPN9_e3_del169to169	CTGACACAGAGTTTTCCTATTTGCTGTGAAATAGCAATGAAAATTGTGATTTATGGCTTCCATTTTGCAGGAGACTGCTGGCTATTAGCCGCCATCGCCTCCCTTACGCTTAATCAAAAAGCACTGGCCAGAGTCATCCCCCAGGACCAAAGCTTTGGCCCTGGTTATCCGGGATATTCCATTTCCAGGTAAGAGGGAGCCCTGGGCCAGTGG	MUT5	169	169	1	G	∆1nt	∆1nt	Exon	Exon	Exon	118	85.7142857142857	58.0645161290323	86.6666666666667	87.9928444744383	88.6596024433251	0.6667579688868	3.78121635357769	1.99175273250936	2.05643298965488	0.0646802571455198	0.989120955226284	no	mid	chr1:230759610del
chr1	230759611	C	A	CAPN9_e3	ENSE00000961374	CAPN9_e3_C170A	CTGACACAGAGTTTTCCTATTTGCTGTGAAATAGCAATGAAAATTGTGATTTATGGCTTCCATTTTGCAGGAGACTGCTGGCTATTAGCCGCCATCGCCTCCCTTACGCTTAATCAAAAAGCACTGGCCAGAGTCATCCCCCAGGACCAAAGCTTTGGCCCTGGTTATGACGGGATATTCCATTTCCAGGTAAGAGGGAGCCCTGGGCCAGTGG	MUT5	170	170	1	C	A	sub	Exon	Exon	Exon					87.9928444744383				1.99175273250936				no	mid	chr1:230759611C>A
chr1	230759612_230759632del	CCGGGATATTCCATTTCCAGGT	C	CAPN9_e3	ENSE00000961374	CAPN9_e3_del171to191	CTGACACAGAGTTTTCCTATTTGCTGTGAAATAGCAATGAAAATTGTGATTTATGGCTTCCATTTTGCAGGAGACTGCTGGCTATTAGCCGCCATCGCCTCCCTTACGCTTAATCAAAAAGCACTGGCCAGAGTCATCCCCCAGGACCAAAGCTTTGGCCCTGGTTATGCAAGAGGGAGCCCTGGGCCAGTGG	MUT5	171	191	21	CGGGAUAUUCCAUUUCCAGGU	∆21nt	∆21nt	5'SS	Exon	Intron down	100	0	0	0	87.9928444744383	0.556997651316577	-87.4358468231217	0.38043619044347	1.99175273250936	-5.18477889504244	-7.1765316275518	6.44700983111628e-24	yes	neg5	chr1:230759612_230759632del
chr1	230759612	C	A	CAPN9_e3	ENSE00000961374	CAPN9_e3_C171A	CTGACACAGAGTTTTCCTATTTGCTGTGAAATAGCAATGAAAATTGTGATTTATGGCTTCCATTTTGCAGGAGACTGCTGGCTATTAGCCGCCATCGCCTCCCTTACGCTTAATCAAAAAGCACTGGCCAGAGTCATCCCCCAGGACCAAAGCTTTGGCCCTGGTTATGCAGGGATATTCCATTTCCAGGTAAGAGGGAGCCCTGGGCCAGTGG	MUT5	171	171	1	C	A	sub	Exon	Exon	Exon	119	71.875	72.9166666666667	88.8888888888889	87.9928444744383	89.0200177532646	1.0271732788263	2.58427352589729	1.99175273250936	2.09278744381059	0.10103471130123	0.9823168608494	no	mid	chr1:230759612C>A
chr1	230759612_230759617del	CCGGGAT	C	CAPN9_e3	ENSE00000961374	CAPN9_e3_del171to176	CTGACACAGAGTTTTCCTATTTGCTGTGAAATAGCAATGAAAATTGTGATTTATGGCTTCCATTTTGCAGGAGACTGCTGGCTATTAGCCGCCATCGCCTCCCTTACGCTTAATCAAAAAGCACTGGCCAGAGTCATCCCCCAGGACCAAAGCTTTGGCCCTGGTTATGCATTCCATTTCCAGGTAAGAGGGAGCCCTGGGCCAGTGG	MUT5	171	176	6	CGGGAU	∆6nt	∆6nt	Exon	Exon	Exon	113	75	64	89.7435897435897	87.9928444744383	88.8370573377065	0.844212863268201	4.03955991046332	1.99175273250936	2.07420427369626	0.0824515411868998	0.989120955226284	no	mid	chr1:230759612_230759617del
chr1	230759613_230759633del	CGGGATATTCCATTTCCAGGTA	C	CAPN9_e3	ENSE00000961374	CAPN9_e3_del172to192	CTGACACAGAGTTTTCCTATTTGCTGTGAAATAGCAATGAAAATTGTGATTTATGGCTTCCATTTTGCAGGAGACTGCTGGCTATTAGCCGCCATCGCCTCCCTTACGCTTAATCAAAAAGCACTGGCCAGAGTCATCCCCCAGGACCAAAGCTTTGGCCCTGGTTATGCCAGAGGGAGCCCTGGGCCAGTGG	MUT5	172	192	21	GGGAUAUUCCAUUUCCAGGUA	∆21nt	∆21nt	5'SS	Exon	Intron down					87.9928444744383				1.99175273250936				no	mid	chr1:230759613_230759633del
chr1	230759613	G	A	CAPN9_e3	ENSE00000961374	CAPN9_e3_G172A	CTGACACAGAGTTTTCCTATTTGCTGTGAAATAGCAATGAAAATTGTGATTTATGGCTTCCATTTTGCAGGAGACTGCTGGCTATTAGCCGCCATCGCCTCCCTTACGCTTAATCAAAAAGCACTGGCCAGAGTCATCCCCCAGGACCAAAGCTTTGGCCCTGGTTATGCCAGGATATTCCATTTCCAGGTAAGAGGGAGCCCTGGGCCAGTGG	MUT5	172	172	1	G	A	sub	Exon	Exon	Exon	119	80	46.1538461538462	85.0746268656716	87.9928444744383	86.0305383479852	-1.96230612645311	4.55983165311949	1.99175273250936	1.81782869376939	-0.17392403873997	0.975474423465835	no	mid	chr1:230759613G>A
chr1	230759613_230759615del	CGGG	C	CAPN9_e3	ENSE00000961374	CAPN9_e3_del172to174	CTGACACAGAGTTTTCCTATTTGCTGTGAAATAGCAATGAAAATTGTGATTTATGGCTTCCATTTTGCAGGAGACTGCTGGCTATTAGCCGCCATCGCCTCCCTTACGCTTAATCAAAAAGCACTGGCCAGAGTCATCCCCCAGGACCAAAGCTTTGGCCCTGGTTATGCCATATTCCATTTCCAGGTAAGAGGGAGCCCTGGGCCAGTGG	MUT5	172	174	3	GGG	∆3nt	∆3nt	Exon	Exon	Exon	116	50	54.5454545454546	83.8709677419355	87.9928444744383	83.4271823155762	-4.56566215886211	5.51197999220922	1.99175273250936	1.61621031898524	-0.37554241352412	0.863385298930071	no	mid	chr1:230759613_230759615del
chr1	230759613	G	C	CAPN9_e3	ENSE00000961374	CAPN9_e3_G172C	CTGACACAGAGTTTTCCTATTTGCTGTGAAATAGCAATGAAAATTGTGATTTATGGCTTCCATTTTGCAGGAGACTGCTGGCTATTAGCCGCCATCGCCTCCCTTACGCTTAATCAAAAAGCACTGGCCAGAGTCATCCCCCAGGACCAAAGCTTTGGCCCTGGTTATGCCCGGATATTCCATTTCCAGGTAAGAGGGAGCCCTGGGCCAGTGG	MUT5	172	172	1	G	C	sub	Exon	Exon	Exon	119	50	72.7272727272727	68.5714285714286	87.9928444744383	81.6822871145785	-6.3105573598598	5.56677766460769	1.99175273250936	1.49496866542376	-0.4967840670856	0.625553740103784	no	mid	chr1:230759613G>C
chr1	230759614	G	A	CAPN9_e3	ENSE00000961374	CAPN9_e3_G173A	CTGACACAGAGTTTTCCTATTTGCTGTGAAATAGCAATGAAAATTGTGATTTATGGCTTCCATTTTGCAGGAGACTGCTGGCTATTAGCCGCCATCGCCTCCCTTACGCTTAATCAAAAAGCACTGGCCAGAGTCATCCCCCAGGACCAAAGCTTTGGCCCTGGTTATGCCGAGATATTCCATTTCCAGGTAAGAGGGAGCCCTGGGCCAGTGG	MUT5	173	173	1	G	A	sub	Exon	Exon	Exon	119	73.5294117647059	50.9433962264151	78.7234042553192	87.9928444744383	86.0749288329264	-1.9179156415119	3.10189144841336	1.99175273250936	1.82152728587952	-0.17022544662984	0.951215817507003	no	mid	chr1:230759614G>A
chr1	230759614	G	C	CAPN9_e3	ENSE00000961374	CAPN9_e3_G173C	CTGACACAGAGTTTTCCTATTTGCTGTGAAATAGCAATGAAAATTGTGATTTATGGCTTCCATTTTGCAGGAGACTGCTGGCTATTAGCCGCCATCGCCTCCCTTACGCTTAATCAAAAAGCACTGGCCAGAGTCATCCCCCAGGACCAAAGCTTTGGCCCTGGTTATGCCGCGATATTCCATTTCCAGGTAAGAGGGAGCCCTGGGCCAGTGG	MUT5	173	173	1	G	C	sub	Exon	Exon	Exon	119	50	85.7142857142857	89.5833333333333	87.9928444744383	88.060350325399	0.0675058509606918	3.80808903591484	1.99175273250936	1.99815761152935	0.00640487901998998	0.997613735874137	no	mid	chr1:230759614G>C
chr1	230759615	G	A	CAPN9_e3	ENSE00000961374	CAPN9_e3_G174A	CTGACACAGAGTTTTCCTATTTGCTGTGAAATAGCAATGAAAATTGTGATTTATGGCTTCCATTTTGCAGGAGACTGCTGGCTATTAGCCGCCATCGCCTCCCTTACGCTTAATCAAAAAGCACTGGCCAGAGTCATCCCCCAGGACCAAAGCTTTGGCCCTGGTTATGCCGGAATATTCCATTTCCAGGTAAGAGGGAGCCCTGGGCCAGTGG	MUT5	174	174	1	G	A	sub	Exon	Exon	Exon					87.9928444744383				1.99175273250936				no	mid	chr1:230759615G>A
chr1	230759614_230759634del	GGGATATTCCATTTCCAGGTAA	G	CAPN9_e3	ENSE00000961374	CAPN9_e3_del173to193	CTGACACAGAGTTTTCCTATTTGCTGTGAAATAGCAATGAAAATTGTGATTTATGGCTTCCATTTTGCAGGAGACTGCTGGCTATTAGCCGCCATCGCCTCCCTTACGCTTAATCAAAAAGCACTGGCCAGAGTCATCCCCCAGGACCAAAGCTTTGGCCCTGGTTATGCCGGAGGGAGCCCTGGGCCAGTGG	MUT5	173	193	21	GGAUAUUCCAUUUCCAGGUAA	∆21nt	∆21nt	5'SS	Exon	Intron down	102	0	0	0	87.9928444744383	0.449094246870296	-87.543750227568	0.307016707295701	1.99175273250936	-5.40119163826713	-7.39294437077649	2.78187339275447e-25	yes	neg5	chr1:230759614_230759634del
chr1	230759615_230759635del	GGATATTCCATTTCCAGGTAAG	G	CAPN9_e3	ENSE00000961374	CAPN9_e3_del174to194	CTGACACAGAGTTTTCCTATTTGCTGTGAAATAGCAATGAAAATTGTGATTTATGGCTTCCATTTTGCAGGAGACTGCTGGCTATTAGCCGCCATCGCCTCCCTTACGCTTAATCAAAAAGCACTGGCCAGAGTCATCCCCCAGGACCAAAGCTTTGGCCCTGGTTATGCCGGAGGGAGCCCTGGGCCAGTGG	MUT5	174	194	21	GAUAUUCCAUUUCCAGGUAAG	∆21nt	∆21nt	5'SS	Exon	Intron down	102	0	0	0	87.9928444744383	0.449094246870296	-87.543750227568	0.307016707295701	1.99175273250936	-5.40119163826713	-7.39294437077649	2.78187339275447e-25	yes	neg5	chr1:230759615_230759635del
chr1	230759613del	CG	C	CAPN9_e3	ENSE00000961374	CAPN9_e3_del172to172	CTGACACAGAGTTTTCCTATTTGCTGTGAAATAGCAATGAAAATTGTGATTTATGGCTTCCATTTTGCAGGAGACTGCTGGCTATTAGCCGCCATCGCCTCCCTTACGCTTAATCAAAAAGCACTGGCCAGAGTCATCCCCCAGGACCAAAGCTTTGGCCCTGGTTATGCCGGATATTCCATTTCCAGGTAAGAGGGAGCCCTGGGCCAGTGG	MUT5	172	172	1	G	∆1nt	∆1nt	Exon	Exon	Exon	118	75	57.1428571428572	88.6792452830189	87.9928444744383	88.0394681720095	0.046623697571202	3.6395149817805	1.99175273250936	1.99617300112879	0.0044202686194299	0.997613735874137	no	mid	chr1:230759613del
chr1	230759614del	GG	G	CAPN9_e3	ENSE00000961374	CAPN9_e3_del173to173	CTGACACAGAGTTTTCCTATTTGCTGTGAAATAGCAATGAAAATTGTGATTTATGGCTTCCATTTTGCAGGAGACTGCTGGCTATTAGCCGCCATCGCCTCCCTTACGCTTAATCAAAAAGCACTGGCCAGAGTCATCCCCCAGGACCAAAGCTTTGGCCCTGGTTATGCCGGATATTCCATTTCCAGGTAAGAGGGAGCCCTGGGCCAGTGG	MUT5	173	173	1	G	∆1nt	∆1nt	Exon	Exon	Exon	118	75	57.1428571428572	88.6792452830189	87.9928444744383	88.0394681720095	0.046623697571202	3.6395149817805	1.99175273250936	1.99617300112879	0.0044202686194299	0.997613735874137	no	mid	chr1:230759614del
chr1	230759615del	GG	G	CAPN9_e3	ENSE00000961374	CAPN9_e3_del174to174	CTGACACAGAGTTTTCCTATTTGCTGTGAAATAGCAATGAAAATTGTGATTTATGGCTTCCATTTTGCAGGAGACTGCTGGCTATTAGCCGCCATCGCCTCCCTTACGCTTAATCAAAAAGCACTGGCCAGAGTCATCCCCCAGGACCAAAGCTTTGGCCCTGGTTATGCCGGATATTCCATTTCCAGGTAAGAGGGAGCCCTGGGCCAGTGG	MUT5	174	174	1	G	∆1nt	∆1nt	Exon	Exon	Exon	118	75	57.1428571428572	88.6792452830189	87.9928444744383	88.0394681720095	0.046623697571202	3.6395149817805	1.99175273250936	1.99617300112879	0.0044202686194299	0.997613735874137	no	mid	chr1:230759615del
chr1	230759615_230759617del	GGAT	G	CAPN9_e3	ENSE00000961374	CAPN9_e3_del174to176	CTGACACAGAGTTTTCCTATTTGCTGTGAAATAGCAATGAAAATTGTGATTTATGGCTTCCATTTTGCAGGAGACTGCTGGCTATTAGCCGCCATCGCCTCCCTTACGCTTAATCAAAAAGCACTGGCCAGAGTCATCCCCCAGGACCAAAGCTTTGGCCCTGGTTATGCCGGATTCCATTTCCAGGTAAGAGGGAGCCCTGGGCCAGTGG	MUT5	174	176	3	GAU	∆3nt	∆3nt	Exon	Exon	Exon	116	69.2307692307692	69.2307692307692	83.3333333333333	87.9928444744383	87.5739879520585	-0.418856522379807	3.59881161922543	1.99175273250936	1.9526919914438	-0.0390607410655601	0.997613735874137	no	mid	chr1:230759615_230759617del
chr1	230759615	G	C	CAPN9_e3	ENSE00000961374	CAPN9_e3_G174C	CTGACACAGAGTTTTCCTATTTGCTGTGAAATAGCAATGAAAATTGTGATTTATGGCTTCCATTTTGCAGGAGACTGCTGGCTATTAGCCGCCATCGCCTCCCTTACGCTTAATCAAAAAGCACTGGCCAGAGTCATCCCCCAGGACCAAAGCTTTGGCCCTGGTTATGCCGGCATATTCCATTTCCAGGTAAGAGGGAGCCCTGGGCCAGTGG	MUT5	174	174	1	G	C	sub	Exon	Exon	Exon					87.9928444744383				1.99175273250936				no	mid	chr1:230759615G>C
chr1	230759615_230759620del	GGATATT	G	CAPN9_e3	ENSE00000961374	CAPN9_e3_del174to179	CTGACACAGAGTTTTCCTATTTGCTGTGAAATAGCAATGAAAATTGTGATTTATGGCTTCCATTTTGCAGGAGACTGCTGGCTATTAGCCGCCATCGCCTCCCTTACGCTTAATCAAAAAGCACTGGCCAGAGTCATCCCCCAGGACCAAAGCTTTGGCCCTGGTTATGCCGGCCATTTCCAGGTAAGAGGGAGCCCTGGGCCAGTGG	MUT5	174	179	6	GAUAUU	∆6nt	∆6nt	Exon	Exon	Exon	113	71.4285714285714	60	92.8571428571429	87.9928444744383	88.9155391357243	0.922694661285994	3.9501937439871	1.99175273250936	2.0821427152985	0.0903899827891401	0.987927596486345	no	mid	chr1:230759615_230759620del
chr1	230759617	T	A	CAPN9_e3	ENSE00000961374	CAPN9_e3_T176A	CTGACACAGAGTTTTCCTATTTGCTGTGAAATAGCAATGAAAATTGTGATTTATGGCTTCCATTTTGCAGGAGACTGCTGGCTATTAGCCGCCATCGCCTCCCTTACGCTTAATCAAAAAGCACTGGCCAGAGTCATCCCCCAGGACCAAAGCTTTGGCCCTGGTTATGCCGGGAAATTCCATTTCCAGGTAAGAGGGAGCCCTGGGCCAGTGG	MUT5	176	176	1	U	A	sub	Exon	Exon	Exon					87.9928444744383				1.99175273250936				no	mid	chr1:230759617T>A
chr1	230759617del	AT	A	CAPN9_e3	ENSE00000961374	CAPN9_e3_del176to176	CTGACACAGAGTTTTCCTATTTGCTGTGAAATAGCAATGAAAATTGTGATTTATGGCTTCCATTTTGCAGGAGACTGCTGGCTATTAGCCGCCATCGCCTCCCTTACGCTTAATCAAAAAGCACTGGCCAGAGTCATCCCCCAGGACCAAAGCTTTGGCCCTGGTTATGCCGGGAATTCCATTTCCAGGTAAGAGGGAGCCCTGGGCCAGTGG	MUT5	176	176	1	U	∆1nt	∆1nt	Exon	Exon	Exon	118	92.3076923076923	76.1904761904762	87.037037037037	87.9928444744383	92.3780099732387	4.38516549880039	2.73196684764368	1.99175273250936	2.49485146905129	0.50309873654193	0.647350232468207	no	mid	chr1:230759617del
chr1	230759617_230759622del	ATATTCC	A	CAPN9_e3	ENSE00000961374	CAPN9_e3_del176to181	CTGACACAGAGTTTTCCTATTTGCTGTGAAATAGCAATGAAAATTGTGATTTATGGCTTCCATTTTGCAGGAGACTGCTGGCTATTAGCCGCCATCGCCTCCCTTACGCTTAATCAAAAAGCACTGGCCAGAGTCATCCCCCAGGACCAAAGCTTTGGCCCTGGTTATGCCGGGAATTTCCAGGTAAGAGGGAGCCCTGGGCCAGTGG	MUT5	176	181	6	UAUUCC	∆6nt	∆6nt	Exon	Exon	Exon	113	78.5714285714286	50	85.4838709677419	87.9928444744383	87.2744803827671	-0.718364091671209	3.71101264705418	1.99175273250936	1.92544870321793	-0.0663040292914301	0.989120955226284	no	mid	chr1:230759617_230759622del
chr1	230759617	T	C	CAPN9_e3	ENSE00000961374	CAPN9_e3_T176C	CTGACACAGAGTTTTCCTATTTGCTGTGAAATAGCAATGAAAATTGTGATTTATGGCTTCCATTTTGCAGGAGACTGCTGGCTATTAGCCGCCATCGCCTCCCTTACGCTTAATCAAAAAGCACTGGCCAGAGTCATCCCCCAGGACCAAAGCTTTGGCCCTGGTTATGCCGGGACATTCCATTTCCAGGTAAGAGGGAGCCCTGGGCCAGTGG	MUT5	176	176	1	U	C	sub	Exon	Exon	Exon					87.9928444744383				1.99175273250936				no	mid	chr1:230759617T>C
chr1	230759617	T	G	CAPN9_e3	ENSE00000961374	CAPN9_e3_T176G	CTGACACAGAGTTTTCCTATTTGCTGTGAAATAGCAATGAAAATTGTGATTTATGGCTTCCATTTTGCAGGAGACTGCTGGCTATTAGCCGCCATCGCCTCCCTTACGCTTAATCAAAAAGCACTGGCCAGAGTCATCCCCCAGGACCAAAGCTTTGGCCCTGGTTATGCCGGGAGATTCCATTTCCAGGTAAGAGGGAGCCCTGGGCCAGTGG	MUT5	176	176	1	U	G	sub	Exon	Exon	Exon	119	76.9230769230769	75.8620689655172	78.2051282051282	87.9928444744383	88.7832688278281	0.790424353389796	3.32999353843668	1.99175273250936	2.06879169987655	0.0770389673671901	0.987927596486345	no	mid	chr1:230759617T>G
chr1	230759617_230759637del	ATATTCCATTTCCAGGTAAGAG	A	CAPN9_e3	ENSE00000961374	CAPN9_e3_del176to196	CTGACACAGAGTTTTCCTATTTGCTGTGAAATAGCAATGAAAATTGTGATTTATGGCTTCCATTTTGCAGGAGACTGCTGGCTATTAGCCGCCATCGCCTCCCTTACGCTTAATCAAAAAGCACTGGCCAGAGTCATCCCCCAGGACCAAAGCTTTGGCCCTGGTTATGCCGGGAGGAGCCCTGGGCCAGTGG	MUT5	176	196	21	UAUUCCAUUUCCAGGUAAGAG	∆21nt	∆21nt	5'SS	Exon	Intron down	105	0	0	0	87.9928444744383	0.516096678949554	-87.4767477954888	0.352614893496639	1.99175273250936	-5.26145702415498	-7.25320975666434	2.11134664020753e-24	yes	neg5	chr1:230759617_230759637del
chr1	230759619_230759639del	ATTCCATTTCCAGGTAAGAGGG	A	CAPN9_e3	ENSE00000961374	CAPN9_e3_del178to198	CTGACACAGAGTTTTCCTATTTGCTGTGAAATAGCAATGAAAATTGTGATTTATGGCTTCCATTTTGCAGGAGACTGCTGGCTATTAGCCGCCATCGCCTCCCTTACGCTTAATCAAAAAGCACTGGCCAGAGTCATCCCCCAGGACCAAAGCTTTGGCCCTGGTTATGCCGGGATAAGCCCTGGGCCAGTGG	MUT5	178	198	21	UUCCAUUUCCAGGUAAGAGGG	∆21nt	∆21nt	5'SS	Exon	Intron down					87.9928444744383				1.99175273250936				no	mid	chr1:230759619_230759639del
chr1	230759619	T	A	CAPN9_e3	ENSE00000961374	CAPN9_e3_T178A	CTGACACAGAGTTTTCCTATTTGCTGTGAAATAGCAATGAAAATTGTGATTTATGGCTTCCATTTTGCAGGAGACTGCTGGCTATTAGCCGCCATCGCCTCCCTTACGCTTAATCAAAAAGCACTGGCCAGAGTCATCCCCCAGGACCAAAGCTTTGGCCCTGGTTATGCCGGGATAATCCATTTCCAGGTAAGAGGGAGCCCTGGGCCAGTGG	MUT5	178	178	1	U	A	sub	Exon	Exon	Exon	119	81.8181818181818	61.3636363636364	87.3239436619718	87.9928444744383	89.2203151718815	1.2274706974432	3.33661797845412	1.99175273250936	2.11344543388914	0.12169270137978	0.982615645065004	no	mid	chr1:230759619T>A
chr1	230759619_230759621del	ATTC	A	CAPN9_e3	ENSE00000961374	CAPN9_e3_del178to180	CTGACACAGAGTTTTCCTATTTGCTGTGAAATAGCAATGAAAATTGTGATTTATGGCTTCCATTTTGCAGGAGACTGCTGGCTATTAGCCGCCATCGCCTCCCTTACGCTTAATCAAAAAGCACTGGCCAGAGTCATCCCCCAGGACCAAAGCTTTGGCCCTGGTTATGCCGGGATACATTTCCAGGTAAGAGGGAGCCCTGGGCCAGTGG	MUT5	178	180	3	UUC	∆3nt	∆3nt	Exon	Exon	Exon	116	80	66.6666666666667	81.8181818181818	87.9928444744383	87.7777049380159	-0.215139536422404	4.74522488464908	1.99175273250936	1.97154579024912	-0.02020694226024	0.997613735874137	no	mid	chr1:230759619_230759621del
chr1	230759619	T	C	CAPN9_e3	ENSE00000961374	CAPN9_e3_T178C	CTGACACAGAGTTTTCCTATTTGCTGTGAAATAGCAATGAAAATTGTGATTTATGGCTTCCATTTTGCAGGAGACTGCTGGCTATTAGCCGCCATCGCCTCCCTTACGCTTAATCAAAAAGCACTGGCCAGAGTCATCCCCCAGGACCAAAGCTTTGGCCCTGGTTATGCCGGGATACTCCATTTCCAGGTAAGAGGGAGCCCTGGGCCAGTGG	MUT5	178	178	1	U	C	sub	Exon	Exon	Exon	119	77.7777777777778	54.8387096774194	75	87.9928444744383	85.0466408963084	-2.9462035781299	4.42388668521401	1.99175273250936	1.73826385861967	-0.25348887388969	0.937852842879441	no	mid	chr1:230759619T>C
chr1	230759619	T	G	CAPN9_e3	ENSE00000961374	CAPN9_e3_T178G	CTGACACAGAGTTTTCCTATTTGCTGTGAAATAGCAATGAAAATTGTGATTTATGGCTTCCATTTTGCAGGAGACTGCTGGCTATTAGCCGCCATCGCCTCCCTTACGCTTAATCAAAAAGCACTGGCCAGAGTCATCCCCCAGGACCAAAGCTTTGGCCCTGGTTATGCCGGGATAGTCCATTTCCAGGTAAGAGGGAGCCCTGGGCCAGTGG	MUT5	178	178	1	U	G	sub	Exon	Exon	Exon	119	100	70.5882352941177	91.3793103448276	87.9928444744383	92.6035471882794	4.6107027138411	2.97289241807282	1.99175273250936	2.52732691196954	0.53557417946018	0.696366152417659	no	mid	chr1:230759619T>G
chr1	230759620	T	A	CAPN9_e3	ENSE00000961374	CAPN9_e3_T179A	CTGACACAGAGTTTTCCTATTTGCTGTGAAATAGCAATGAAAATTGTGATTTATGGCTTCCATTTTGCAGGAGACTGCTGGCTATTAGCCGCCATCGCCTCCCTTACGCTTAATCAAAAAGCACTGGCCAGAGTCATCCCCCAGGACCAAAGCTTTGGCCCTGGTTATGCCGGGATATACCATTTCCAGGTAAGAGGGAGCCCTGGGCCAGTGG	MUT5	179	179	1	U	A	sub	Exon	Exon	Exon	119	50	56.25	71.9626168224299	87.9928444744383	79.8867273504854	-8.10611712395291	4.89183517099175	1.99175273250936	1.37922979524566	-0.6125229372637	0.258734742333035	no	mid	chr1:230759620T>A
chr1	230759620_230759622del	TTCC	T	CAPN9_e3	ENSE00000961374	CAPN9_e3_del179to181	CTGACACAGAGTTTTCCTATTTGCTGTGAAATAGCAATGAAAATTGTGATTTATGGCTTCCATTTTGCAGGAGACTGCTGGCTATTAGCCGCCATCGCCTCCCTTACGCTTAATCAAAAAGCACTGGCCAGAGTCATCCCCCAGGACCAAAGCTTTGGCCCTGGTTATGCCGGGATATATTTCCAGGTAAGAGGGAGCCCTGGGCCAGTGG	MUT5	179	181	3	UCC	∆3nt	∆3nt	Exon	Exon	Exon	116	65	55.3571428571429	77.5280898876405	87.9928444744383	83.8163460529489	-4.17649842148941	3.86371842279214	1.99175273250936	1.64462633153871	-0.34712640097065	0.703167430262071	no	mid	chr1:230759620_230759622del
chr1	230759619del	AT	A	CAPN9_e3	ENSE00000961374	CAPN9_e3_del178to178	CTGACACAGAGTTTTCCTATTTGCTGTGAAATAGCAATGAAAATTGTGATTTATGGCTTCCATTTTGCAGGAGACTGCTGGCTATTAGCCGCCATCGCCTCCCTTACGCTTAATCAAAAAGCACTGGCCAGAGTCATCCCCCAGGACCAAAGCTTTGGCCCTGGTTATGCCGGGATATCCATTTCCAGGTAAGAGGGAGCCCTGGGCCAGTGG	MUT5	178	178	1	U	∆1nt	∆1nt	Exon	Exon	Exon	118	62.8571428571429	60	87.7551020408163	87.9928444744383	85.1746756181815	-2.81816885625681	3.07771715381283	1.99175273250936	1.74836732974979	-0.24338540275957	0.835278674547794	no	mid	chr1:230759619del
chr1	230759620del	TT	T	CAPN9_e3	ENSE00000961374	CAPN9_e3_del179to179	CTGACACAGAGTTTTCCTATTTGCTGTGAAATAGCAATGAAAATTGTGATTTATGGCTTCCATTTTGCAGGAGACTGCTGGCTATTAGCCGCCATCGCCTCCCTTACGCTTAATCAAAAAGCACTGGCCAGAGTCATCCCCCAGGACCAAAGCTTTGGCCCTGGTTATGCCGGGATATCCATTTCCAGGTAAGAGGGAGCCCTGGGCCAGTGG	MUT5	179	179	1	U	∆1nt	∆1nt	Exon	Exon	Exon	118	62.8571428571429	60	87.7551020408163	87.9928444744383	85.1746756181815	-2.81816885625681	3.07771715381283	1.99175273250936	1.74836732974979	-0.24338540275957	0.835278674547794	no	mid	chr1:230759620del
chr1	230759620	T	C	CAPN9_e3	ENSE00000961374	CAPN9_e3_T179C	CTGACACAGAGTTTTCCTATTTGCTGTGAAATAGCAATGAAAATTGTGATTTATGGCTTCCATTTTGCAGGAGACTGCTGGCTATTAGCCGCCATCGCCTCCCTTACGCTTAATCAAAAAGCACTGGCCAGAGTCATCCCCCAGGACCAAAGCTTTGGCCCTGGTTATGCCGGGATATCCCATTTCCAGGTAAGAGGGAGCCCTGGGCCAGTGG	MUT5	179	179	1	U	C	sub	Exon	Exon	Exon	119	71.4285714285714	44.8275862068966	79.3814432989691	87.9928444744383	83.9869265400226	-4.0059179344157	4.18516367872408	1.99175273250936	1.65725567045136	-0.334497062058	0.789675965944133	no	mid	chr1:230759620T>C
chr1	230759620	T	G	CAPN9_e3	ENSE00000961374	CAPN9_e3_T179G	CTGACACAGAGTTTTCCTATTTGCTGTGAAATAGCAATGAAAATTGTGATTTATGGCTTCCATTTTGCAGGAGACTGCTGGCTATTAGCCGCCATCGCCTCCCTTACGCTTAATCAAAAAGCACTGGCCAGAGTCATCCCCCAGGACCAAAGCTTTGGCCCTGGTTATGCCGGGATATGCCATTTCCAGGTAAGAGGGAGCCCTGGGCCAGTGG	MUT5	179	179	1	U	G	sub	Exon	Exon	Exon	119	71.4285714285714	63.8888888888889	88.4615384615385	87.9928444744383	88.0527604639411	0.0599159895028012	3.4635003945563	1.99175273250936	1.99743593502006	0.00568320251069987	0.997613735874137	no	mid	chr1:230759620T>G
chr1	230759620_230759640del	TTCCATTTCCAGGTAAGAGGGA	T	CAPN9_e3	ENSE00000961374	CAPN9_e3_del179to199	CTGACACAGAGTTTTCCTATTTGCTGTGAAATAGCAATGAAAATTGTGATTTATGGCTTCCATTTTGCAGGAGACTGCTGGCTATTAGCCGCCATCGCCTCCCTTACGCTTAATCAAAAAGCACTGGCCAGAGTCATCCCCCAGGACCAAAGCTTTGGCCCTGGTTATGCCGGGATATGCCCTGGGCCAGTGG	MUT5	179	199	21	UCCAUUUCCAGGUAAGAGGGA	∆21nt	∆21nt	5'SS	Exon	Intron down	108	0	0	0	87.9928444744383	0.502386150549714	-87.4904583238886	0.343294696979688	1.99175273250936	-5.28851989325352	-7.28027262576288	1.44311160229718e-24	yes	neg5	chr1:230759620_230759640del
chr1	230759621	C	A	CAPN9_e3	ENSE00000961374	CAPN9_e3_C180A	CTGACACAGAGTTTTCCTATTTGCTGTGAAATAGCAATGAAAATTGTGATTTATGGCTTCCATTTTGCAGGAGACTGCTGGCTATTAGCCGCCATCGCCTCCCTTACGCTTAATCAAAAAGCACTGGCCAGAGTCATCCCCCAGGACCAAAGCTTTGGCCCTGGTTATGCCGGGATATTACATTTCCAGGTAAGAGGGAGCCCTGGGCCAGTGG	MUT5	180	180	1	C	A	sub	Exon	Exon	Exon	119	92.3076923076923	50	77.6119402985075	87.9928444744383	87.0106869927574	-0.982157481680901	4.10110247005189	1.99175273250936	1.9019040071022	-0.0898487254071601	0.987927596486345	no	mid	chr1:230759621C>A
chr1	230759622	C	A	CAPN9_e3	ENSE00000961374	CAPN9_e3_C181A	CTGACACAGAGTTTTCCTATTTGCTGTGAAATAGCAATGAAAATTGTGATTTATGGCTTCCATTTTGCAGGAGACTGCTGGCTATTAGCCGCCATCGCCTCCCTTACGCTTAATCAAAAAGCACTGGCCAGAGTCATCCCCCAGGACCAAAGCTTTGGCCCTGGTTATGCCGGGATATTCAATTTCCAGGTAAGAGGGAGCCCTGGGCCAGTGG	MUT5	181	181	1	C	A	sub	Exon	Exon	Exon					87.9928444744383				1.99175273250936				no	mid	chr1:230759622C>A
chr1	230759621del	TC	T	CAPN9_e3	ENSE00000961374	CAPN9_e3_del180to180	CTGACACAGAGTTTTCCTATTTGCTGTGAAATAGCAATGAAAATTGTGATTTATGGCTTCCATTTTGCAGGAGACTGCTGGCTATTAGCCGCCATCGCCTCCCTTACGCTTAATCAAAAAGCACTGGCCAGAGTCATCCCCCAGGACCAAAGCTTTGGCCCTGGTTATGCCGGGATATTCATTTCCAGGTAAGAGGGAGCCCTGGGCCAGTGG	MUT5	180	180	1	C	∆1nt	∆1nt	Exon	Exon	Exon	118	60	78.7878787878788	78.2608695652174	87.9928444744383	85.8452143727091	-2.1476301017292	3.83027362557917	1.99175273250936	1.80249306794688	-0.18925966456248	0.960707530918045	no	mid	chr1:230759621del
chr1	230759622del	CC	C	CAPN9_e3	ENSE00000961374	CAPN9_e3_del181to181	CTGACACAGAGTTTTCCTATTTGCTGTGAAATAGCAATGAAAATTGTGATTTATGGCTTCCATTTTGCAGGAGACTGCTGGCTATTAGCCGCCATCGCCTCCCTTACGCTTAATCAAAAAGCACTGGCCAGAGTCATCCCCCAGGACCAAAGCTTTGGCCCTGGTTATGCCGGGATATTCATTTCCAGGTAAGAGGGAGCCCTGGGCCAGTGG	MUT5	181	181	1	C	∆1nt	∆1nt	Exon	Exon	Exon	118	60	78.7878787878788	78.2608695652174	87.9928444744383	85.8452143727091	-2.1476301017292	3.83027362557917	1.99175273250936	1.80249306794688	-0.18925966456248	0.960707530918045	no	mid	chr1:230759622del
chr1	230759624	T	A	CAPN9_e3	ENSE00000961374	CAPN9_e3_T183A	CTGACACAGAGTTTTCCTATTTGCTGTGAAATAGCAATGAAAATTGTGATTTATGGCTTCCATTTTGCAGGAGACTGCTGGCTATTAGCCGCCATCGCCTCCCTTACGCTTAATCAAAAAGCACTGGCCAGAGTCATCCCCCAGGACCAAAGCTTTGGCCCTGGTTATGCCGGGATATTCCAATTCCAGGTAAGAGGGAGCCCTGGGCCAGTGG	MUT5	183	183	1	U	A	sub	Exon	Exon	Exon	119	79.1666666666667	57.1428571428572	84	87.9928444744383	88.4989882140246	0.506143739586296	2.96530309202117	1.99175273250936	2.0405561064504	0.0488033739410401	0.989120955226284	no	mid	chr1:230759624T>A
chr1	230759624_230759626del	ATTT	A	CAPN9_e3	ENSE00000961374	CAPN9_e3_del183to185	CTGACACAGAGTTTTCCTATTTGCTGTGAAATAGCAATGAAAATTGTGATTTATGGCTTCCATTTTGCAGGAGACTGCTGGCTATTAGCCGCCATCGCCTCCCTTACGCTTAATCAAAAAGCACTGGCCAGAGTCATCCCCCAGGACCAAAGCTTTGGCCCTGGTTATGCCGGGATATTCCACCAGGTAAGAGGGAGCCCTGGGCCAGTGG	MUT5	183	185	3	UUU	∆3nt	∆3nt	Exon	Exon	Exon					87.9928444744383				1.99175273250936				no	mid	chr1:230759624_230759626del
chr1	230759624	T	C	CAPN9_e3	ENSE00000961374	CAPN9_e3_T183C	CTGACACAGAGTTTTCCTATTTGCTGTGAAATAGCAATGAAAATTGTGATTTATGGCTTCCATTTTGCAGGAGACTGCTGGCTATTAGCCGCCATCGCCTCCCTTACGCTTAATCAAAAAGCACTGGCCAGAGTCATCCCCCAGGACCAAAGCTTTGGCCCTGGTTATGCCGGGATATTCCACTTCCAGGTAAGAGGGAGCCCTGGGCCAGTGG	MUT5	183	183	1	U	C	sub	Exon	Exon	Exon	119	77.7777777777778	55.5555555555556	79.6610169491525	87.9928444744383	86.2159698460746	-1.7768746283637	4.20840796590779	1.99175273250936	1.83334473871922	-0.15840799379014	0.975474423465835	no	mid	chr1:230759624T>C
chr1	230759619_230759624del	ATTCCAT	A	CAPN9_e3	ENSE00000961374	CAPN9_e3_del178to183	CTGACACAGAGTTTTCCTATTTGCTGTGAAATAGCAATGAAAATTGTGATTTATGGCTTCCATTTTGCAGGAGACTGCTGGCTATTAGCCGCCATCGCCTCCCTTACGCTTAATCAAAAAGCACTGGCCAGAGTCATCCCCCAGGACCAAAGCTTTGGCCCTGGTTATGCCGGGATATTCCAGGTAAGAGGGAGCCCTGGGCCAGTGG	MUT5	178	183	6	UUCCAU	∆6nt	∆6nt	Exon	Exon	Exon	113	72	56.4516129032258	87.1212121212121	87.9928444744383	87.4428379965723	-0.550006477866005	3.04336695663659	1.99175273250936	1.94069411947678	-0.0510586130325801	0.989120955226284	no	mid	chr1:230759619_230759624del
chr1	230759620_230759625del	TTCCATT	T	CAPN9_e3	ENSE00000961374	CAPN9_e3_del179to184	CTGACACAGAGTTTTCCTATTTGCTGTGAAATAGCAATGAAAATTGTGATTTATGGCTTCCATTTTGCAGGAGACTGCTGGCTATTAGCCGCCATCGCCTCCCTTACGCTTAATCAAAAAGCACTGGCCAGAGTCATCCCCCAGGACCAAAGCTTTGGCCCTGGTTATGCCGGGATATTCCAGGTAAGAGGGAGCCCTGGGCCAGTGG	MUT5	179	184	6	UCCAUU	∆6nt	∆6nt	Exon	Exon	Exon	113	72	56.4516129032258	87.1212121212121	87.9928444744383	87.4428379965723	-0.550006477866005	3.04336695663659	1.99175273250936	1.94069411947678	-0.0510586130325801	0.989120955226284	no	mid	chr1:230759620_230759625del
chr1	230759621_230759626del	TCCATTT	T	CAPN9_e3	ENSE00000961374	CAPN9_e3_del180to185	CTGACACAGAGTTTTCCTATTTGCTGTGAAATAGCAATGAAAATTGTGATTTATGGCTTCCATTTTGCAGGAGACTGCTGGCTATTAGCCGCCATCGCCTCCCTTACGCTTAATCAAAAAGCACTGGCCAGAGTCATCCCCCAGGACCAAAGCTTTGGCCCTGGTTATGCCGGGATATTCCAGGTAAGAGGGAGCCCTGGGCCAGTGG	MUT5	180	185	6	CCAUUU	∆6nt	∆6nt	Exon	Exon	Exon	113	72	56.4516129032258	87.1212121212121	87.9928444744383	87.4428379965723	-0.550006477866005	3.04336695663659	1.99175273250936	1.94069411947678	-0.0510586130325801	0.989120955226284	no	mid	chr1:230759621_230759626del
chr1	230759622_230759627del	CCATTTC	C	CAPN9_e3	ENSE00000961374	CAPN9_e3_del181to186	CTGACACAGAGTTTTCCTATTTGCTGTGAAATAGCAATGAAAATTGTGATTTATGGCTTCCATTTTGCAGGAGACTGCTGGCTATTAGCCGCCATCGCCTCCCTTACGCTTAATCAAAAAGCACTGGCCAGAGTCATCCCCCAGGACCAAAGCTTTGGCCCTGGTTATGCCGGGATATTCCAGGTAAGAGGGAGCCCTGGGCCAGTGG	MUT5	181	186	6	CAUUUC	∆6nt	∆6nt	Exon	Exon	Exon	113	72	56.4516129032258	87.1212121212121	87.9928444744383	87.4428379965723	-0.550006477866005	3.04336695663659	1.99175273250936	1.94069411947678	-0.0510586130325801	0.989120955226284	no	mid	chr1:230759622_230759627del
chr1	230759623_230759628del	CATTTCC	C	CAPN9_e3	ENSE00000961374	CAPN9_e3_del182to187	CTGACACAGAGTTTTCCTATTTGCTGTGAAATAGCAATGAAAATTGTGATTTATGGCTTCCATTTTGCAGGAGACTGCTGGCTATTAGCCGCCATCGCCTCCCTTACGCTTAATCAAAAAGCACTGGCCAGAGTCATCCCCCAGGACCAAAGCTTTGGCCCTGGTTATGCCGGGATATTCCAGGTAAGAGGGAGCCCTGGGCCAGTGG	MUT5	182	187	6	AUUUCC	∆6nt	∆6nt	5'SS	Exon	Exon	113	72	56.4516129032258	87.1212121212121	87.9928444744383	87.4428379965723	-0.550006477866005	3.04336695663659	1.99175273250936	1.94069411947678	-0.0510586130325801	0.989120955226284	no	mid	chr1:230759623_230759628del
chr1	230759624_230759629del	ATTTCCA	A	CAPN9_e3	ENSE00000961374	CAPN9_e3_del183to188	CTGACACAGAGTTTTCCTATTTGCTGTGAAATAGCAATGAAAATTGTGATTTATGGCTTCCATTTTGCAGGAGACTGCTGGCTATTAGCCGCCATCGCCTCCCTTACGCTTAATCAAAAAGCACTGGCCAGAGTCATCCCCCAGGACCAAAGCTTTGGCCCTGGTTATGCCGGGATATTCCAGGTAAGAGGGAGCCCTGGGCCAGTGG	MUT5	183	188	6	UUUCCA	∆6nt	∆6nt	5'SS	Exon	Exon	113	72	56.4516129032258	87.1212121212121	87.9928444744383	87.4428379965723	-0.550006477866005	3.04336695663659	1.99175273250936	1.94069411947678	-0.0510586130325801	0.989120955226284	no	mid	chr1:230759624_230759629del
chr1	230759624	T	G	CAPN9_e3	ENSE00000961374	CAPN9_e3_T183G	CTGACACAGAGTTTTCCTATTTGCTGTGAAATAGCAATGAAAATTGTGATTTATGGCTTCCATTTTGCAGGAGACTGCTGGCTATTAGCCGCCATCGCCTCCCTTACGCTTAATCAAAAAGCACTGGCCAGAGTCATCCCCCAGGACCAAAGCTTTGGCCCTGGTTATGCCGGGATATTCCAGTTCCAGGTAAGAGGGAGCCCTGGGCCAGTGG	MUT5	183	183	1	U	G	sub	Exon	Exon	Exon					87.9928444744383				1.99175273250936				no	mid	chr1:230759624T>G
chr1	230759625	T	A	CAPN9_e3	ENSE00000961374	CAPN9_e3_T184A	CTGACACAGAGTTTTCCTATTTGCTGTGAAATAGCAATGAAAATTGTGATTTATGGCTTCCATTTTGCAGGAGACTGCTGGCTATTAGCCGCCATCGCCTCCCTTACGCTTAATCAAAAAGCACTGGCCAGAGTCATCCCCCAGGACCAAAGCTTTGGCCCTGGTTATGCCGGGATATTCCATATCCAGGTAAGAGGGAGCCCTGGGCCAGTGG	MUT5	184	184	1	U	A	sub	Exon	Exon	Exon	119	60	61.7021276595745	72.1649484536083	87.9928444744383	82.3121066836132	-5.68073779082511	3.8828277583701	1.99175273250936	1.5376377890358	-0.45411494347356	0.431264057246057	no	mid	chr1:230759625T>A
chr1	230759625_230759627del	TTTC	T	CAPN9_e3	ENSE00000961374	CAPN9_e3_del184to186	CTGACACAGAGTTTTCCTATTTGCTGTGAAATAGCAATGAAAATTGTGATTTATGGCTTCCATTTTGCAGGAGACTGCTGGCTATTAGCCGCCATCGCCTCCCTTACGCTTAATCAAAAAGCACTGGCCAGAGTCATCCCCCAGGACCAAAGCTTTGGCCCTGGTTATGCCGGGATATTCCATCAGGTAAGAGGGAGCCCTGGGCCAGTGG	MUT5	184	186	3	UUC	∆3nt	∆3nt	Exon	Exon	Exon	116	60	65.2173913043478	80	87.9928444744383	84.6101373448141	-3.38270712962421	3.95912206584541	1.99175273250936	1.70434506268283	-0.28740766982653	0.863385298930071	no	mid	chr1:230759625_230759627del
chr1	230759625	T	C	CAPN9_e3	ENSE00000961374	CAPN9_e3_T184C	CTGACACAGAGTTTTCCTATTTGCTGTGAAATAGCAATGAAAATTGTGATTTATGGCTTCCATTTTGCAGGAGACTGCTGGCTATTAGCCGCCATCGCCTCCCTTACGCTTAATCAAAAAGCACTGGCCAGAGTCATCCCCCAGGACCAAAGCTTTGGCCCTGGTTATGCCGGGATATTCCATCTCCAGGTAAGAGGGAGCCCTGGGCCAGTGG	MUT5	184	184	1	U	C	sub	Exon	Exon	Exon	119	64.7058823529412	64.8648648648649	83.495145631068	87.9928444744383	86.2363262242804	-1.7565182501579	3.55441388419235	1.99175273250936	1.83505872042879	-0.15669401208057	0.968594327741447	no	mid	chr1:230759625T>C
chr1	230759624_230759644del	ATTTCCAGGTAAGAGGGAGCCC	A	CAPN9_e3	ENSE00000961374	CAPN9_e3_del183to203	CTGACACAGAGTTTTCCTATTTGCTGTGAAATAGCAATGAAAATTGTGATTTATGGCTTCCATTTTGCAGGAGACTGCTGGCTATTAGCCGCCATCGCCTCCCTTACGCTTAATCAAAAAGCACTGGCCAGAGTCATCCCCCAGGACCAAAGCTTTGGCCCTGGTTATGCCGGGATATTCCATGGGCCAGTGG	MUT5	183	203	21	UUUCCAGGUAAGAGGGAGCCC	∆21nt	∆21nt	5'SS	Exon	Intron down	112	0	0	0	87.9928444744383	0.616236805615217	-87.3766076688231	0.420682802748461	1.99175273250936	-5.08311271679558	-7.07486544930494	2.85119439905704e-23	yes	neg5	chr1:230759624_230759644del
chr1	230759625_230759645del	TTTCCAGGTAAGAGGGAGCCCT	T	CAPN9_e3	ENSE00000961374	CAPN9_e3_del184to204	CTGACACAGAGTTTTCCTATTTGCTGTGAAATAGCAATGAAAATTGTGATTTATGGCTTCCATTTTGCAGGAGACTGCTGGCTATTAGCCGCCATCGCCTCCCTTACGCTTAATCAAAAAGCACTGGCCAGAGTCATCCCCCAGGACCAAAGCTTTGGCCCTGGTTATGCCGGGATATTCCATGGGCCAGTGG	MUT5	184	204	21	UUCCAGGUAAGAGGGAGCCCU	∆21nt	∆21nt	5'SS	Exon	Intron down	112	0	0	0	87.9928444744383	0.616236805615217	-87.3766076688231	0.420682802748461	1.99175273250936	-5.08311271679558	-7.07486544930494	2.85119439905704e-23	yes	neg5	chr1:230759625_230759645del
chr1	230759625_230759630del	TTTCCAG	T	CAPN9_e3	ENSE00000961374	CAPN9_e3_del184to189	CTGACACAGAGTTTTCCTATTTGCTGTGAAATAGCAATGAAAATTGTGATTTATGGCTTCCATTTTGCAGGAGACTGCTGGCTATTAGCCGCCATCGCCTCCCTTACGCTTAATCAAAAAGCACTGGCCAGAGTCATCCCCCAGGACCAAAGCTTTGGCCCTGGTTATGCCGGGATATTCCATGTAAGAGGGAGCCCTGGGCCAGTGG	MUT5	184	189	6	UUCCAG	∆6nt	∆6nt	5'SS	Exon	Exon	113	0.15748031496063	1.23711340206186	2.66666666666667	87.9928444744383	5.64146328152065	-82.3513811929177	1.87341016156796	1.99175273250936	-2.8169582680472	-4.80871100055656	6.29537548742493e-40	yes	neg5	chr1:230759625_230759630del
chr1	230759625	T	G	CAPN9_e3	ENSE00000961374	CAPN9_e3_T184G	CTGACACAGAGTTTTCCTATTTGCTGTGAAATAGCAATGAAAATTGTGATTTATGGCTTCCATTTTGCAGGAGACTGCTGGCTATTAGCCGCCATCGCCTCCCTTACGCTTAATCAAAAAGCACTGGCCAGAGTCATCCCCCAGGACCAAAGCTTTGGCCCTGGTTATGCCGGGATATTCCATGTCCAGGTAAGAGGGAGCCCTGGGCCAGTGG	MUT5	184	184	1	U	G	sub	Exon	Exon	Exon					87.9928444744383				1.99175273250936				no	mid	chr1:230759625T>G
chr1	230759626	T	A	CAPN9_e3	ENSE00000961374	CAPN9_e3_T185A	CTGACACAGAGTTTTCCTATTTGCTGTGAAATAGCAATGAAAATTGTGATTTATGGCTTCCATTTTGCAGGAGACTGCTGGCTATTAGCCGCCATCGCCTCCCTTACGCTTAATCAAAAAGCACTGGCCAGAGTCATCCCCCAGGACCAAAGCTTTGGCCCTGGTTATGCCGGGATATTCCATTACCAGGTAAGAGGGAGCCCTGGGCCAGTGG	MUT5	185	185	1	U	A	sub	Exon	Exon	Exon	119	74.0740740740741	57.5757575757576	87.8787878787879	87.9928444744383	88.2496814345616	0.256836960123297	2.84040867290251	1.99175273250936	2.01628973382537	0.0245370013160098	0.997613735874137	no	mid	chr1:230759626T>A
chr1	230759626_230759628del	TTCC	T	CAPN9_e3	ENSE00000961374	CAPN9_e3_del185to187	CTGACACAGAGTTTTCCTATTTGCTGTGAAATAGCAATGAAAATTGTGATTTATGGCTTCCATTTTGCAGGAGACTGCTGGCTATTAGCCGCCATCGCCTCCCTTACGCTTAATCAAAAAGCACTGGCCAGAGTCATCCCCCAGGACCAAAGCTTTGGCCCTGGTTATGCCGGGATATTCCATTAGGTAAGAGGGAGCCCTGGGCCAGTGG	MUT5	185	187	3	UCC	∆3nt	∆3nt	5'SS	Exon	Exon	116	57.6923076923077	51.5151515151515	91.566265060241	87.9928444744383	83.7562974484768	-4.2365470259615	3.69215028832811	1.99175273250936	1.64020606291928	-0.35154666959008	0.648854816441654	no	mid	chr1:230759626_230759628del
chr1	230759624del	AT	A	CAPN9_e3	ENSE00000961374	CAPN9_e3_del183to183	CTGACACAGAGTTTTCCTATTTGCTGTGAAATAGCAATGAAAATTGTGATTTATGGCTTCCATTTTGCAGGAGACTGCTGGCTATTAGCCGCCATCGCCTCCCTTACGCTTAATCAAAAAGCACTGGCCAGAGTCATCCCCCAGGACCAAAGCTTTGGCCCTGGTTATGCCGGGATATTCCATTCCAGGTAAGAGGGAGCCCTGGGCCAGTGG	MUT5	183	183	1	U	∆1nt	∆1nt	Exon	Exon	Exon	118	80	63.6363636363636	85.1851851851852	87.9928444744383	88.2515521830135	0.258707708575201	4.47582572548976	1.99175273250936	2.0164701529527	0.0247174204433398	0.997613735874137	no	mid	chr1:230759624del
chr1	230759625del	TT	T	CAPN9_e3	ENSE00000961374	CAPN9_e3_del184to184	CTGACACAGAGTTTTCCTATTTGCTGTGAAATAGCAATGAAAATTGTGATTTATGGCTTCCATTTTGCAGGAGACTGCTGGCTATTAGCCGCCATCGCCTCCCTTACGCTTAATCAAAAAGCACTGGCCAGAGTCATCCCCCAGGACCAAAGCTTTGGCCCTGGTTATGCCGGGATATTCCATTCCAGGTAAGAGGGAGCCCTGGGCCAGTGG	MUT5	184	184	1	U	∆1nt	∆1nt	Exon	Exon	Exon	118	80	63.6363636363636	85.1851851851852	87.9928444744383	88.2515521830135	0.258707708575201	4.47582572548976	1.99175273250936	2.0164701529527	0.0247174204433398	0.997613735874137	no	mid	chr1:230759625del
chr1	230759626del	TT	T	CAPN9_e3	ENSE00000961374	CAPN9_e3_del185to185	CTGACACAGAGTTTTCCTATTTGCTGTGAAATAGCAATGAAAATTGTGATTTATGGCTTCCATTTTGCAGGAGACTGCTGGCTATTAGCCGCCATCGCCTCCCTTACGCTTAATCAAAAAGCACTGGCCAGAGTCATCCCCCAGGACCAAAGCTTTGGCCCTGGTTATGCCGGGATATTCCATTCCAGGTAAGAGGGAGCCCTGGGCCAGTGG	MUT5	185	185	1	U	∆1nt	∆1nt	Exon	Exon	Exon	118	80	63.6363636363636	85.1851851851852	87.9928444744383	88.2515521830135	0.258707708575201	4.47582572548976	1.99175273250936	2.0164701529527	0.0247174204433398	0.997613735874137	no	mid	chr1:230759626del
chr1	230759626	T	C	CAPN9_e3	ENSE00000961374	CAPN9_e3_T185C	CTGACACAGAGTTTTCCTATTTGCTGTGAAATAGCAATGAAAATTGTGATTTATGGCTTCCATTTTGCAGGAGACTGCTGGCTATTAGCCGCCATCGCCTCCCTTACGCTTAATCAAAAAGCACTGGCCAGAGTCATCCCCCAGGACCAAAGCTTTGGCCCTGGTTATGCCGGGATATTCCATTCCCAGGTAAGAGGGAGCCCTGGGCCAGTGG	MUT5	185	185	1	U	C	sub	Exon	Exon	Exon					87.9928444744383				1.99175273250936				no	mid	chr1:230759626T>C
chr1	230759626	T	G	CAPN9_e3	ENSE00000961374	CAPN9_e3_T185G	CTGACACAGAGTTTTCCTATTTGCTGTGAAATAGCAATGAAAATTGTGATTTATGGCTTCCATTTTGCAGGAGACTGCTGGCTATTAGCCGCCATCGCCTCCCTTACGCTTAATCAAAAAGCACTGGCCAGAGTCATCCCCCAGGACCAAAGCTTTGGCCCTGGTTATGCCGGGATATTCCATTGCCAGGTAAGAGGGAGCCCTGGGCCAGTGG	MUT5	185	185	1	U	G	sub	Exon	Exon	Exon	119	75	76.9230769230769	90.9090909090909	87.9928444744383	90.0980380578541	2.1051935834158	3.76454790332182	1.99175273250936	2.20816547573405	0.21641274322469	0.968594327741447	no	mid	chr1:230759626T>G
chr1	230759626_230759646del	TTCCAGGTAAGAGGGAGCCCTG	T	CAPN9_e3	ENSE00000961374	CAPN9_e3_del185to205	CTGACACAGAGTTTTCCTATTTGCTGTGAAATAGCAATGAAAATTGTGATTTATGGCTTCCATTTTGCAGGAGACTGCTGGCTATTAGCCGCCATCGCCTCCCTTACGCTTAATCAAAAAGCACTGGCCAGAGTCATCCCCCAGGACCAAAGCTTTGGCCCTGGTTATGCCGGGATATTCCATTGGCCAGTGG	MUT5	185	205	21	UCCAGGUAAGAGGGAGCCCUG	∆21nt	∆21nt	5'SS	Exon	Intron down					87.9928444744383				1.99175273250936				no	mid	chr1:230759626_230759646del
chr1	230759626_230759631del	TTCCAGG	T	CAPN9_e3	ENSE00000961374	CAPN9_e3_del185to190	CTGACACAGAGTTTTCCTATTTGCTGTGAAATAGCAATGAAAATTGTGATTTATGGCTTCCATTTTGCAGGAGACTGCTGGCTATTAGCCGCCATCGCCTCCCTTACGCTTAATCAAAAAGCACTGGCCAGAGTCATCCCCCAGGACCAAAGCTTTGGCCCTGGTTATGCCGGGATATTCCATTTAAGAGGGAGCCCTGGGCCAGTGG	MUT5	185	190	6	UCCAGG	∆6nt	∆6nt	5'SS	Exon	Intron down	114	0	0	0	87.9928444744383	1.26769519955781	-86.7251492748805	0.860404387279555	1.99175273250936	-4.35521174760842	-6.34696448011778	5.67473577572772e-19	yes	neg5	chr1:230759626_230759631del
chr1	230759627_230759632del	TCCAGGT	T	CAPN9_e3	ENSE00000961374	CAPN9_e3_del186to191	CTGACACAGAGTTTTCCTATTTGCTGTGAAATAGCAATGAAAATTGTGATTTATGGCTTCCATTTTGCAGGAGACTGCTGGCTATTAGCCGCCATCGCCTCCCTTACGCTTAATCAAAAAGCACTGGCCAGAGTCATCCCCCAGGACCAAAGCTTTGGCCCTGGTTATGCCGGGATATTCCATTTAAGAGGGAGCCCTGGGCCAGTGG	MUT5	186	191	6	CCAGGU	∆6nt	∆6nt	5'SS	Exon	Intron down	114	0	0	0	87.9928444744383	1.26769519955781	-86.7251492748805	0.860404387279555	1.99175273250936	-4.35521174760842	-6.34696448011778	5.67473577572772e-19	yes	neg5	chr1:230759627_230759632del
chr1	230759627	C	A	CAPN9_e3	ENSE00000961374	CAPN9_e3_C186A	CTGACACAGAGTTTTCCTATTTGCTGTGAAATAGCAATGAAAATTGTGATTTATGGCTTCCATTTTGCAGGAGACTGCTGGCTATTAGCCGCCATCGCCTCCCTTACGCTTAATCAAAAAGCACTGGCCAGAGTCATCCCCCAGGACCAAAGCTTTGGCCCTGGTTATGCCGGGATATTCCATTTACAGGTAAGAGGGAGCCCTGGGCCAGTGG	MUT5	186	186	1	C	A	sub	Exon	Exon	Exon	119	71.4285714285714	44.1176470588235	90.5660377358491	87.9928444744383	86.0576198011122	-1.93522467332611	3.97838224707659	1.99175273250936	1.82008393286093	-0.17166879964843	0.968594327741447	no	mid	chr1:230759627C>A
chr1	230759628	C	A	CAPN9_e3	ENSE00000961374	CAPN9_e3_C187A	CTGACACAGAGTTTTCCTATTTGCTGTGAAATAGCAATGAAAATTGTGATTTATGGCTTCCATTTTGCAGGAGACTGCTGGCTATTAGCCGCCATCGCCTCCCTTACGCTTAATCAAAAAGCACTGGCCAGAGTCATCCCCCAGGACCAAAGCTTTGGCCCTGGTTATGCCGGGATATTCCATTTCAAGGTAAGAGGGAGCCCTGGGCCAGTGG	MUT5	187	187	1	C	A	sub	5'SS	Exon	Exon	119	84.2105263157895	55.9055118110236	84.7750865051903	87.9928444744383	90.6755682284525	2.68272375401419	2.05368696579299	1.99175273250936	2.2746499241528	0.28289719164344	0.742703883421962	no	mid	chr1:230759628C>A
chr1	230759628_230759633del	CCAGGTA	C	CAPN9_e3	ENSE00000961374	CAPN9_e3_del187to192	CTGACACAGAGTTTTCCTATTTGCTGTGAAATAGCAATGAAAATTGTGATTTATGGCTTCCATTTTGCAGGAGACTGCTGGCTATTAGCCGCCATCGCCTCCCTTACGCTTAATCAAAAAGCACTGGCCAGAGTCATCCCCCAGGACCAAAGCTTTGGCCCTGGTTATGCCGGGATATTCCATTTCAGAGGGAGCCCTGGGCCAGTGG	MUT5	187	192	6	CAGGUA	∆6nt	∆6nt	5'SS	Exon	Intron down	116	0	0	0	87.9928444744383	0.838582081664839	-87.1542623927735	0.571287715594471	1.99175273250936	-4.77279181779895	-6.76454455030831	1.93884489411666e-21	yes	neg5	chr1:230759628_230759633del
chr1	230759627del	TC	T	CAPN9_e3	ENSE00000961374	CAPN9_e3_del186to186	CTGACACAGAGTTTTCCTATTTGCTGTGAAATAGCAATGAAAATTGTGATTTATGGCTTCCATTTTGCAGGAGACTGCTGGCTATTAGCCGCCATCGCCTCCCTTACGCTTAATCAAAAAGCACTGGCCAGAGTCATCCCCCAGGACCAAAGCTTTGGCCCTGGTTATGCCGGGATATTCCATTTCAGGTAAGAGGGAGCCCTGGGCCAGTGG	MUT5	186	186	1	C	∆1nt	∆1nt	Exon	Exon	Exon	118	75	50	92.8571428571429	87.9928444744383	87.8067095308568	-0.186134943581506	4.52293681172218	1.99175273250936	1.97425207715897	-0.01750065535039	0.997613735874137	no	mid	chr1:230759627del
chr1	230759628del	CC	C	CAPN9_e3	ENSE00000961374	CAPN9_e3_del187to187	CTGACACAGAGTTTTCCTATTTGCTGTGAAATAGCAATGAAAATTGTGATTTATGGCTTCCATTTTGCAGGAGACTGCTGGCTATTAGCCGCCATCGCCTCCCTTACGCTTAATCAAAAAGCACTGGCCAGAGTCATCCCCCAGGACCAAAGCTTTGGCCCTGGTTATGCCGGGATATTCCATTTCAGGTAAGAGGGAGCCCTGGGCCAGTGG	MUT5	187	187	1	C	∆1nt	∆1nt	5'SS	Exon	Exon	118	75	50	92.8571428571429	87.9928444744383	87.8067095308568	-0.186134943581506	4.52293681172218	1.99175273250936	1.97425207715897	-0.01750065535039	0.997613735874137	no	mid	chr1:230759628del
chr1	230759630_230759632del	AGGT	A	CAPN9_e3	ENSE00000961374	CAPN9_e3_del189to191	CTGACACAGAGTTTTCCTATTTGCTGTGAAATAGCAATGAAAATTGTGATTTATGGCTTCCATTTTGCAGGAGACTGCTGGCTATTAGCCGCCATCGCCTCCCTTACGCTTAATCAAAAAGCACTGGCCAGAGTCATCCCCCAGGACCAAAGCTTTGGCCCTGGTTATGCCGGGATATTCCATTTCCAAAGAGGGAGCCCTGGGCCAGTGG	MUT5	189	191	3	GGU	∆3nt	∆3nt	5'SS	Exon	Intron down	118	0	0	0	87.9928444744383	0.761805719998262	-87.23103875444	0.519340532730429	1.99175273250936	-4.86958667960807	-6.86133941211743	4.81042829281588e-22	yes	neg5	chr1:230759630_230759632del
chr1	230759630_230759635del	AGGTAAG	A	CAPN9_e3	ENSE00000961374	CAPN9_e3_del189to194	CTGACACAGAGTTTTCCTATTTGCTGTGAAATAGCAATGAAAATTGTGATTTATGGCTTCCATTTTGCAGGAGACTGCTGGCTATTAGCCGCCATCGCCTCCCTTACGCTTAATCAAAAAGCACTGGCCAGAGTCATCCCCCAGGACCAAAGCTTTGGCCCTGGTTATGCCGGGATATTCCATTTCCAAGGGAGCCCTGGGCCAGTGG	MUT5	189	194	6	GGUAAG	∆6nt	∆6nt	5'SS	Exon	Intron down					87.9928444744383				1.99175273250936				no	mid	chr1:230759630_230759635del
chr1	230759630	G	A	CAPN9_e3	ENSE00000961374	CAPN9_e3_G189A	CTGACACAGAGTTTTCCTATTTGCTGTGAAATAGCAATGAAAATTGTGATTTATGGCTTCCATTTTGCAGGAGACTGCTGGCTATTAGCCGCCATCGCCTCCCTTACGCTTAATCAAAAAGCACTGGCCAGAGTCATCCCCCAGGACCAAAGCTTTGGCCCTGGTTATGCCGGGATATTCCATTTCCAAGTAAGAGGGAGCCCTGGGCCAGTGG	MUT5	189	189	1	G	A	sub	5'SS	Exon	Exon	119	3.44827586206897	21.4285714285714	26	87.9928444744383	42.1169838284615	-45.8758606459768	8.8132028844854	1.99175273250936	-0.317972935487677	-2.30972566799704	2.40098977411161e-09	yes	neg4	chr1:230759630G>A
chr1	230759630_230759650del	AGGTAAGAGGGAGCCCTGGGCC	A	CAPN9_e3	ENSE00000961374	CAPN9_e3_del189to209	CTGACACAGAGTTTTCCTATTTGCTGTGAAATAGCAATGAAAATTGTGATTTATGGCTTCCATTTTGCAGGAGACTGCTGGCTATTAGCCGCCATCGCCTCCCTTACGCTTAATCAAAAAGCACTGGCCAGAGTCATCCCCCAGGACCAAAGCTTTGGCCCTGGTTATGCCGGGATATTCCATTTCCAAGTGG	MUT5	189	209	21	GGUAAGAGGGAGCCCUGGGCC	∆21nt	∆21nt	5'SS	Exon	Intron down	118	0	0	0	87.9928444744383	0.490929400203957	-87.5019150742344	0.335504602281609	1.99175273250936	-5.31170375111461	-7.30345648362397	1.04793348333248e-24	yes	neg5	chr1:230759630_230759650del
chr1	230759630	G	C	CAPN9_e3	ENSE00000961374	CAPN9_e3_G189C	CTGACACAGAGTTTTCCTATTTGCTGTGAAATAGCAATGAAAATTGTGATTTATGGCTTCCATTTTGCAGGAGACTGCTGGCTATTAGCCGCCATCGCCTCCCTTACGCTTAATCAAAAAGCACTGGCCAGAGTCATCCCCCAGGACCAAAGCTTTGGCCCTGGTTATGCCGGGATATTCCATTTCCACGTAAGAGGGAGCCCTGGGCCAGTGG	MUT5	189	189	1	G	C	sub	5'SS	Exon	Exon	119	4.08163265306122	3.5	11.328125	87.9928444744383	17.1114445008903	-70.881399973548	3.08405342440388	1.99175273250936	-1.57774949202488	-3.56950222453424	2.45945092445826e-56	yes	neg5	chr1:230759630G>C
chr1	230759631_230759633del	GGTA	G	CAPN9_e3	ENSE00000961374	CAPN9_e3_del190to192	CTGACACAGAGTTTTCCTATTTGCTGTGAAATAGCAATGAAAATTGTGATTTATGGCTTCCATTTTGCAGGAGACTGCTGGCTATTAGCCGCCATCGCCTCCCTTACGCTTAATCAAAAAGCACTGGCCAGAGTCATCCCCCAGGACCAAAGCTTTGGCCCTGGTTATGCCGGGATATTCCATTTCCAGAGAGGGAGCCCTGGGCCAGTGG	MUT5	190	192	3	GUA	∆3nt	∆3nt	5'SS	Intron down	Intron down	119	0	0	0	87.9928444744383	0.932476441171477	-87.0603680332668	0.634761561036719	1.99175273250936	-4.66571306573237	-6.65746579824173	8.0489428985842e-21	yes	neg5	chr1:230759631_230759633del
chr1	230759631	G	A	CAPN9_e3	ENSE00000961374	CAPN9_e3_G190A	CTGACACAGAGTTTTCCTATTTGCTGTGAAATAGCAATGAAAATTGTGATTTATGGCTTCCATTTTGCAGGAGACTGCTGGCTATTAGCCGCCATCGCCTCCCTTACGCTTAATCAAAAAGCACTGGCCAGAGTCATCCCCCAGGACCAAAGCTTTGGCCCTGGTTATGCCGGGATATTCCATTTCCAGATAAGAGGGAGCCCTGGGCCAGTGG	MUT5	190	190	1	G	A	sub	5'SS	Intron down	Intron down	119	0	0	0	87.9928444744383	1.34849236879882	-86.6443521056395	0.914572431004567	1.99175273250936	-4.29260631042712	-6.28435904293648	1.21938829319793e-18	yes	neg5	chr1:230759631G>A
chr1	230759631	G	C	CAPN9_e3	ENSE00000961374	CAPN9_e3_G190C	CTGACACAGAGTTTTCCTATTTGCTGTGAAATAGCAATGAAAATTGTGATTTATGGCTTCCATTTTGCAGGAGACTGCTGGCTATTAGCCGCCATCGCCTCCCTTACGCTTAATCAAAAAGCACTGGCCAGAGTCATCCCCCAGGACCAAAGCTTTGGCCCTGGTTATGCCGGGATATTCCATTTCCAGCTAAGAGGGAGCCCTGGGCCAGTGG	MUT5	190	190	1	G	C	sub	5'SS	Intron down	Intron down	119	0	0	0	87.9928444744383	0.685960568250204	-87.3068839061881	0.467952191586262	1.99175273250936	-4.97522207865605	-6.96697481116541	1.30611072862114e-22	yes	neg5	chr1:230759631G>C
chr1	230759632	T	A	CAPN9_e3	ENSE00000961374	CAPN9_e3_T191A	CTGACACAGAGTTTTCCTATTTGCTGTGAAATAGCAATGAAAATTGTGATTTATGGCTTCCATTTTGCAGGAGACTGCTGGCTATTAGCCGCCATCGCCTCCCTTACGCTTAATCAAAAAGCACTGGCCAGAGTCATCCCCCAGGACCAAAGCTTTGGCCCTGGTTATGCCGGGATATTCCATTTCCAGGAAAGAGGGAGCCCTGGGCCAGTGG	MUT5	191	191	1	U	A	sub	5'SS	Intron down	Intron down					87.9928444744383				1.99175273250936				no	mid	chr1:230759632T>A
chr1	230759632del	GT	G	CAPN9_e3	ENSE00000961374	CAPN9_e3_del191to191	CTGACACAGAGTTTTCCTATTTGCTGTGAAATAGCAATGAAAATTGTGATTTATGGCTTCCATTTTGCAGGAGACTGCTGGCTATTAGCCGCCATCGCCTCCCTTACGCTTAATCAAAAAGCACTGGCCAGAGTCATCCCCCAGGACCAAAGCTTTGGCCCTGGTTATGCCGGGATATTCCATTTCCAGGAAGAGGGAGCCCTGGGCCAGTGG	MUT5	191	191	1	U	∆1nt	∆1nt	5'SS	Intron down	Intron down	119	0	0.147275405007364	0	87.9928444744383	1.01406949514715	-86.9787749792912	0.599007730795025	1.99175273250936	-4.58100628545393	-6.57275901796329	2.78558465235245e-26	yes	neg5	chr1:230759632del
chr1	230759632	T	C	CAPN9_e3	ENSE00000961374	CAPN9_e3_T191C	CTGACACAGAGTTTTCCTATTTGCTGTGAAATAGCAATGAAAATTGTGATTTATGGCTTCCATTTTGCAGGAGACTGCTGGCTATTAGCCGCCATCGCCTCCCTTACGCTTAATCAAAAAGCACTGGCCAGAGTCATCCCCCAGGACCAAAGCTTTGGCCCTGGTTATGCCGGGATATTCCATTTCCAGGCAAGAGGGAGCCCTGGGCCAGTGG	MUT5	191	191	1	U	C	sub	5'SS	Intron down	Intron down					87.9928444744383				1.99175273250936				no	mid	chr1:230759632T>C
chr1	230759632	T	G	CAPN9_e3	ENSE00000961374	CAPN9_e3_T191G	CTGACACAGAGTTTTCCTATTTGCTGTGAAATAGCAATGAAAATTGTGATTTATGGCTTCCATTTTGCAGGAGACTGCTGGCTATTAGCCGCCATCGCCTCCCTTACGCTTAATCAAAAAGCACTGGCCAGAGTCATCCCCCAGGACCAAAGCTTTGGCCCTGGTTATGCCGGGATATTCCATTTCCAGGGAAGAGGGAGCCCTGGGCCAGTGG	MUT5	191	191	1	U	G	sub	5'SS	Intron down	Intron down					87.9928444744383				1.99175273250936				no	mid	chr1:230759632T>G
chr1	230759632_230759634del	GTAA	G	CAPN9_e3	ENSE00000961374	CAPN9_e3_del191to193	CTGACACAGAGTTTTCCTATTTGCTGTGAAATAGCAATGAAAATTGTGATTTATGGCTTCCATTTTGCAGGAGACTGCTGGCTATTAGCCGCCATCGCCTCCCTTACGCTTAATCAAAAAGCACTGGCCAGAGTCATCCCCCAGGACCAAAGCTTTGGCCCTGGTTATGCCGGGATATTCCATTTCCAGGGAGGGAGCCCTGGGCCAGTGG	MUT5	191	193	3	UAA	∆3nt	∆3nt	5'SS	Intron down	Intron down	119	0	0	0	87.9928444744383	0.886947683176518	-87.1058967912618	0.603994340903198	1.99175273250936	-4.71623042138299	-6.70798315389235	4.0436918943259e-21	yes	neg5	chr1:230759632_230759634del
chr1	230759631_230759636del	GGTAAGA	G	CAPN9_e3	ENSE00000961374	CAPN9_e3_del190to195	CTGACACAGAGTTTTCCTATTTGCTGTGAAATAGCAATGAAAATTGTGATTTATGGCTTCCATTTTGCAGGAGACTGCTGGCTATTAGCCGCCATCGCCTCCCTTACGCTTAATCAAAAAGCACTGGCCAGAGTCATCCCCCAGGACCAAAGCTTTGGCCCTGGTTATGCCGGGATATTCCATTTCCAGGGGAGCCCTGGGCCAGTGG	MUT5	190	195	6	GUAAGA	∆6nt	∆6nt	5'SS	Intron down	Intron down	119	0	0	0	87.9928444744383	1.18934607232281	-86.8034984021155	0.807798633336115	1.99175273250936	-4.41980179519027	-6.41155452769963	2.42417723713953e-19	yes	neg5	chr1:230759631_230759636del
chr1	230759632_230759637del	GTAAGAG	G	CAPN9_e3	ENSE00000961374	CAPN9_e3_del191to196	CTGACACAGAGTTTTCCTATTTGCTGTGAAATAGCAATGAAAATTGTGATTTATGGCTTCCATTTTGCAGGAGACTGCTGGCTATTAGCCGCCATCGCCTCCCTTACGCTTAATCAAAAAGCACTGGCCAGAGTCATCCCCCAGGACCAAAGCTTTGGCCCTGGTTATGCCGGGATATTCCATTTCCAGGGGAGCCCTGGGCCAGTGG	MUT5	191	196	6	UAAGAG	∆6nt	∆6nt	5'SS	Intron down	Intron down	119	0	0	0	87.9928444744383	1.18934607232281	-86.8034984021155	0.807798633336115	1.99175273250936	-4.41980179519027	-6.41155452769963	2.42417723713953e-19	yes	neg5	chr1:230759632_230759637del
chr1	230759635_230759655del	AGAGGGAGCCCTGGGCCAGTGG	A	CAPN9_e3	ENSE00000961374	CAPN9_e3_del194to214	CTGACACAGAGTTTTCCTATTTGCTGTGAAATAGCAATGAAAATTGTGATTTATGGCTTCCATTTTGCAGGAGACTGCTGGCTATTAGCCGCCATCGCCTCCCTTACGCTTAATCAAAAAGCACTGGCCAGAGTCATCCCCCAGGACCAAAGCTTTGGCCCTGGTTATGCCGGGATATTCCATTTCCAGGTAA	MUT5	194	214	21	GAGGGAGCCCUGGGCCAGUGG	∆21nt	∆21nt	5'SS	Intron down	Intron down	119	62.7450980392157	50.9615384615385	81.9494584837545	87.9928444744383	83.2241381571775	-4.76870631726081	2.97511548864864	1.99175273250936	1.60159636967202	-0.39015636283734	0.366867574563556	no	mid	chr1:230759635_230759655del
chr1	230759635	G	A	CAPN9_e3	ENSE00000961374	CAPN9_e3_G194A	CTGACACAGAGTTTTCCTATTTGCTGTGAAATAGCAATGAAAATTGTGATTTATGGCTTCCATTTTGCAGGAGACTGCTGGCTATTAGCCGCCATCGCCTCCCTTACGCTTAATCAAAAAGCACTGGCCAGAGTCATCCCCCAGGACCAAAGCTTTGGCCCTGGTTATGCCGGGATATTCCATTTCCAGGTAAAAGGGAGCCCTGGGCCAGTGG	MUT5	194	194	1	G	A	sub	5'SS	Intron down	Intron down	119	50	45.7142857142857	75.5813953488372	87.9928444744383	79.0164281454088	-8.9764163290295	5.06781014486161	1.99175273250936	1.32591594312153	-0.66583678938783	0.182018467958768	no	mid	chr1:230759635G>A
chr1	230759635del	AG	A	CAPN9_e3	ENSE00000961374	CAPN9_e3_del194to194	CTGACACAGAGTTTTCCTATTTGCTGTGAAATAGCAATGAAAATTGTGATTTATGGCTTCCATTTTGCAGGAGACTGCTGGCTATTAGCCGCCATCGCCTCCCTTACGCTTAATCAAAAAGCACTGGCCAGAGTCATCCCCCAGGACCAAAGCTTTGGCCCTGGTTATGCCGGGATATTCCATTTCCAGGTAAAGGGAGCCCTGGGCCAGTGG	MUT5	194	194	1	G	∆1nt	∆1nt	5'SS	Intron down	Intron down	119	73.3333333333333	54.2857142857143	71.4285714285714	87.9928444744383	84.2938838393052	-3.69896063513311	4.15098265664635	1.99175273250936	1.68025910918512	-0.31149362332424	0.835278674547794	no	mid	chr1:230759635del
chr1	230759635	G	C	CAPN9_e3	ENSE00000961374	CAPN9_e3_G194C	CTGACACAGAGTTTTCCTATTTGCTGTGAAATAGCAATGAAAATTGTGATTTATGGCTTCCATTTTGCAGGAGACTGCTGGCTATTAGCCGCCATCGCCTCCCTTACGCTTAATCAAAAAGCACTGGCCAGAGTCATCCCCCAGGACCAAAGCTTTGGCCCTGGTTATGCCGGGATATTCCATTTCCAGGTAACAGGGAGCCCTGGGCCAGTGG	MUT5	194	194	1	G	C	sub	5'SS	Intron down	Intron down	119	48.2758620689655	50	77.0114942528736	87.9928444744383	77.7417752175208	-10.2510692569175	4.39853255615553	1.99175273250936	1.25068116702757	-0.74107156548179	0.0290726098601161	yes	neg2	chr1:230759635G>C
chr1	230759637_230759639del	AGGG	A	CAPN9_e3	ENSE00000961374	CAPN9_e3_del196to198	CTGACACAGAGTTTTCCTATTTGCTGTGAAATAGCAATGAAAATTGTGATTTATGGCTTCCATTTTGCAGGAGACTGCTGGCTATTAGCCGCCATCGCCTCCCTTACGCTTAATCAAAAAGCACTGGCCAGAGTCATCCCCCAGGACCAAAGCTTTGGCCCTGGTTATGCCGGGATATTCCATTTCCAGGTAAGAAGCCCTGGGCCAGTGG	MUT5	196	198	3	GGG	∆3nt	∆3nt	Intron down	Intron down	Intron down	119	80.7692307692308	47.9166666666667	80.952380952381	87.9928444744383	87.5346684308495	-0.458176043588798	3.17586382831192	1.99175273250936	1.94908360889732	-0.04266912361204	0.991079314253604	no	mid	chr1:230759637_230759639del
chr1	230759637	G	A	CAPN9_e3	ENSE00000961374	CAPN9_e3_G196A	CTGACACAGAGTTTTCCTATTTGCTGTGAAATAGCAATGAAAATTGTGATTTATGGCTTCCATTTTGCAGGAGACTGCTGGCTATTAGCCGCCATCGCCTCCCTTACGCTTAATCAAAAAGCACTGGCCAGAGTCATCCCCCAGGACCAAAGCTTTGGCCCTGGTTATGCCGGGATATTCCATTTCCAGGTAAGAAGGAGCCCTGGGCCAGTGG	MUT5	196	196	1	G	A	sub	Intron down	Intron down	Intron down	119	76.9230769230769	56.0975609756098	88.659793814433	87.9928444744383	88.5804538224271	0.587609347988793	3.33286131891484	1.99175273250936	2.0485847576163	0.0568320251069399	0.989120955226284	no	mid	chr1:230759637G>A
chr1	230759637_230759642del	AGGGAGC	A	CAPN9_e3	ENSE00000961374	CAPN9_e3_del196to201	CTGACACAGAGTTTTCCTATTTGCTGTGAAATAGCAATGAAAATTGTGATTTATGGCTTCCATTTTGCAGGAGACTGCTGGCTATTAGCCGCCATCGCCTCCCTTACGCTTAATCAAAAAGCACTGGCCAGAGTCATCCCCCAGGACCAAAGCTTTGGCCCTGGTTATGCCGGGATATTCCATTTCCAGGTAAGACCTGGGCCAGTGG	MUT5	196	201	6	GGGAGC	∆6nt	∆6nt	Intron down	Intron down	Intron down	119	70	56.25	80.952380952381	87.9928444744383	85.5600401504522	-2.4328043239861	4.18800214942551	1.99175273250936	1.77921900052213	-0.21253373198723	0.954795746606367	no	mid	chr1:230759637_230759642del
chr1	230759637	G	C	CAPN9_e3	ENSE00000961374	CAPN9_e3_G196C	CTGACACAGAGTTTTCCTATTTGCTGTGAAATAGCAATGAAAATTGTGATTTATGGCTTCCATTTTGCAGGAGACTGCTGGCTATTAGCCGCCATCGCCTCCCTTACGCTTAATCAAAAAGCACTGGCCAGAGTCATCCCCCAGGACCAAAGCTTTGGCCCTGGTTATGCCGGGATATTCCATTTCCAGGTAAGACGGAGCCCTGGGCCAGTGG	MUT5	196	196	1	G	C	sub	Intron down	Intron down	Intron down	119	71.4285714285714	61.5384615384615	84.2696629213483	87.9928444744383	87.2132402918808	-0.779604182557503	3.04635264911275	1.99175273250936	1.91994591983456	-0.0718068126747999	0.98575246706193	no	mid	chr1:230759637G>C
chr1	230759638	G	A	CAPN9_e3	ENSE00000961374	CAPN9_e3_G197A	CTGACACAGAGTTTTCCTATTTGCTGTGAAATAGCAATGAAAATTGTGATTTATGGCTTCCATTTTGCAGGAGACTGCTGGCTATTAGCCGCCATCGCCTCCCTTACGCTTAATCAAAAAGCACTGGCCAGAGTCATCCCCCAGGACCAAAGCTTTGGCCCTGGTTATGCCGGGATATTCCATTTCCAGGTAAGAGAGAGCCCTGGGCCAGTGG	MUT5	197	197	1	G	A	sub	Intron down	Intron down	Intron down					87.9928444744383				1.99175273250936				no	mid	chr1:230759638G>A
chr1	230759638	G	C	CAPN9_e3	ENSE00000961374	CAPN9_e3_G197C	CTGACACAGAGTTTTCCTATTTGCTGTGAAATAGCAATGAAAATTGTGATTTATGGCTTCCATTTTGCAGGAGACTGCTGGCTATTAGCCGCCATCGCCTCCCTTACGCTTAATCAAAAAGCACTGGCCAGAGTCATCCCCCAGGACCAAAGCTTTGGCCCTGGTTATGCCGGGATATTCCATTTCCAGGTAAGAGCGAGCCCTGGGCCAGTGG	MUT5	197	197	1	G	C	sub	Intron down	Intron down	Intron down	119	100	72.7272727272727	92.2413793103448	87.9928444744383	93.2659064751793	5.273062000741	2.42635480067531	1.99175273250936	2.62827141370711	0.63651868119775	0.457901182303493	no	mid	chr1:230759638G>C
chr1	230759638_230759643del	GGGAGCC	G	CAPN9_e3	ENSE00000961374	CAPN9_e3_del197to202	CTGACACAGAGTTTTCCTATTTGCTGTGAAATAGCAATGAAAATTGTGATTTATGGCTTCCATTTTGCAGGAGACTGCTGGCTATTAGCCGCCATCGCCTCCCTTACGCTTAATCAAAAAGCACTGGCCAGAGTCATCCCCCAGGACCAAAGCTTTGGCCCTGGTTATGCCGGGATATTCCATTTCCAGGTAAGAGCTGGGCCAGTGG	MUT5	197	202	6	GGAGCC	∆6nt	∆6nt	Intron down	Intron down	Intron down	119	88.8888888888889	55.5555555555556	76.271186440678	87.9928444744383	86.3047092547531	-1.68813521968521	4.28891650080913	1.99175273250936	1.84083213250315	-0.15092060000621	0.975474423465835	no	mid	chr1:230759638_230759643del
chr1	230759639	G	A	CAPN9_e3	ENSE00000961374	CAPN9_e3_G198A	CTGACACAGAGTTTTCCTATTTGCTGTGAAATAGCAATGAAAATTGTGATTTATGGCTTCCATTTTGCAGGAGACTGCTGGCTATTAGCCGCCATCGCCTCCCTTACGCTTAATCAAAAAGCACTGGCCAGAGTCATCCCCCAGGACCAAAGCTTTGGCCCTGGTTATGCCGGGATATTCCATTTCCAGGTAAGAGGAAGCCCTGGGCCAGTGG	MUT5	198	198	1	G	A	sub	Intron down	Intron down	Intron down	119	73.3333333333333	44.8275862068966	88.8888888888889	87.9928444744383	86.6162244497162	-1.37662002472211	3.78933358595727	1.99175273250936	1.86744395378338	-0.12430877872598	0.9823168608494	no	mid	chr1:230759639G>A
chr1	230759637del	AG	A	CAPN9_e3	ENSE00000961374	CAPN9_e3_del196to196	CTGACACAGAGTTTTCCTATTTGCTGTGAAATAGCAATGAAAATTGTGATTTATGGCTTCCATTTTGCAGGAGACTGCTGGCTATTAGCCGCCATCGCCTCCCTTACGCTTAATCAAAAAGCACTGGCCAGAGTCATCCCCCAGGACCAAAGCTTTGGCCCTGGTTATGCCGGGATATTCCATTTCCAGGTAAGAGGAGCCCTGGGCCAGTGG	MUT5	196	196	1	G	∆1nt	∆1nt	Intron down	Intron down	Intron down	119	80	65.625	87.2727272727273	87.9928444744383	89.1907810734662	1.19793659902789	3.70208136087053	1.99175273250936	2.11037830872464	0.11862557621528	0.982615645065004	no	mid	chr1:230759637del
chr1	230759638del	GG	G	CAPN9_e3	ENSE00000961374	CAPN9_e3_del197to197	CTGACACAGAGTTTTCCTATTTGCTGTGAAATAGCAATGAAAATTGTGATTTATGGCTTCCATTTTGCAGGAGACTGCTGGCTATTAGCCGCCATCGCCTCCCTTACGCTTAATCAAAAAGCACTGGCCAGAGTCATCCCCCAGGACCAAAGCTTTGGCCCTGGTTATGCCGGGATATTCCATTTCCAGGTAAGAGGAGCCCTGGGCCAGTGG	MUT5	197	197	1	G	∆1nt	∆1nt	Intron down	Intron down	Intron down	119	80	65.625	87.2727272727273	87.9928444744383	89.1907810734662	1.19793659902789	3.70208136087053	1.99175273250936	2.11037830872464	0.11862557621528	0.982615645065004	no	mid	chr1:230759638del
chr1	230759639del	GG	G	CAPN9_e3	ENSE00000961374	CAPN9_e3_del198to198	CTGACACAGAGTTTTCCTATTTGCTGTGAAATAGCAATGAAAATTGTGATTTATGGCTTCCATTTTGCAGGAGACTGCTGGCTATTAGCCGCCATCGCCTCCCTTACGCTTAATCAAAAAGCACTGGCCAGAGTCATCCCCCAGGACCAAAGCTTTGGCCCTGGTTATGCCGGGATATTCCATTTCCAGGTAAGAGGAGCCCTGGGCCAGTGG	MUT5	198	198	1	G	∆1nt	∆1nt	Intron down	Intron down	Intron down	119	80	65.625	87.2727272727273	87.9928444744383	89.1907810734662	1.19793659902789	3.70208136087053	1.99175273250936	2.11037830872464	0.11862557621528	0.982615645065004	no	mid	chr1:230759639del
chr1	230759639	G	C	CAPN9_e3	ENSE00000961374	CAPN9_e3_G198C	CTGACACAGAGTTTTCCTATTTGCTGTGAAATAGCAATGAAAATTGTGATTTATGGCTTCCATTTTGCAGGAGACTGCTGGCTATTAGCCGCCATCGCCTCCCTTACGCTTAATCAAAAAGCACTGGCCAGAGTCATCCCCCAGGACCAAAGCTTTGGCCCTGGTTATGCCGGGATATTCCATTTCCAGGTAAGAGGCAGCCCTGGGCCAGTGG	MUT5	198	198	1	G	C	sub	Intron down	Intron down	Intron down	119	50	54.2857142857143	86.5671641791045	87.9928444744383	81.7267866958859	-6.2660577785524	4.40886362260581	1.99175273250936	1.4979455810246	-0.49380715148476	0.44965951450016	no	mid	chr1:230759639G>C
chr1	230759638_230759640del	GGGA	G	CAPN9_e3	ENSE00000961374	CAPN9_e3_del197to199	CTGACACAGAGTTTTCCTATTTGCTGTGAAATAGCAATGAAAATTGTGATTTATGGCTTCCATTTTGCAGGAGACTGCTGGCTATTAGCCGCCATCGCCTCCCTTACGCTTAATCAAAAAGCACTGGCCAGAGTCATCCCCCAGGACCAAAGCTTTGGCCCTGGTTATGCCGGGATATTCCATTTCCAGGTAAGAGGCCCTGGGCCAGTGG	MUT5	197	199	3	GGA	∆3nt	∆3nt	Intron down	Intron down	Intron down					87.9928444744383				1.99175273250936				no	mid	chr1:230759638_230759640del
chr1	230759639_230759641del	GGAG	G	CAPN9_e3	ENSE00000961374	CAPN9_e3_del198to200	CTGACACAGAGTTTTCCTATTTGCTGTGAAATAGCAATGAAAATTGTGATTTATGGCTTCCATTTTGCAGGAGACTGCTGGCTATTAGCCGCCATCGCCTCCCTTACGCTTAATCAAAAAGCACTGGCCAGAGTCATCCCCCAGGACCAAAGCTTTGGCCCTGGTTATGCCGGGATATTCCATTTCCAGGTAAGAGGCCCTGGGCCAGTGG	MUT5	198	200	3	GAG	∆3nt	∆3nt	Intron down	Intron down	Intron down					87.9928444744383				1.99175273250936				no	mid	chr1:230759639_230759641del
chr1	230759641	G	A	CAPN9_e3	ENSE00000961374	CAPN9_e3_G200A	CTGACACAGAGTTTTCCTATTTGCTGTGAAATAGCAATGAAAATTGTGATTTATGGCTTCCATTTTGCAGGAGACTGCTGGCTATTAGCCGCCATCGCCTCCCTTACGCTTAATCAAAAAGCACTGGCCAGAGTCATCCCCCAGGACCAAAGCTTTGGCCCTGGTTATGCCGGGATATTCCATTTCCAGGTAAGAGGGAACCCTGGGCCAGTGG	MUT5	200	200	1	G	A	sub	Intron down	Intron down	Intron down	119	90.4761904761905	61.0169491525424	85.8108108108108	87.9928444744383	90.8187260735476	2.82588159910929	2.72456924696502	1.99175273250936	2.29169953168489	0.29994679917553	0.882009932903736	no	mid	chr1:230759641G>A
chr1	230759641	G	C	CAPN9_e3	ENSE00000961374	CAPN9_e3_G200C	CTGACACAGAGTTTTCCTATTTGCTGTGAAATAGCAATGAAAATTGTGATTTATGGCTTCCATTTTGCAGGAGACTGCTGGCTATTAGCCGCCATCGCCTCCCTTACGCTTAATCAAAAAGCACTGGCCAGAGTCATCCCCCAGGACCAAAGCTTTGGCCCTGGTTATGCCGGGATATTCCATTTCCAGGTAAGAGGGACCCCTGGGCCAGTGG	MUT5	200	200	1	G	C	sub	Intron down	Intron down	Intron down	119	75	61.3333333333333	78.2608695652174	87.9928444744383	86.8683097368444	-1.12453473759391	3.33924872977497	1.99175273250936	1.8893648777532	-0.10238785475616	0.982615645065004	no	mid	chr1:230759641G>C
chr1	230759641del	AG	A	CAPN9_e3	ENSE00000961374	CAPN9_e3_del200to200	CTGACACAGAGTTTTCCTATTTGCTGTGAAATAGCAATGAAAATTGTGATTTATGGCTTCCATTTTGCAGGAGACTGCTGGCTATTAGCCGCCATCGCCTCCCTTACGCTTAATCAAAAAGCACTGGCCAGAGTCATCCCCCAGGACCAAAGCTTTGGCCCTGGTTATGCCGGGATATTCCATTTCCAGGTAAGAGGGACCCTGGGCCAGTGG	MUT5	200	200	1	G	∆1nt	∆1nt	Intron down	Intron down	Intron down	119	72	58.9285714285714	84.4660194174757	87.9928444744383	87.1254628795722	-0.867381594866101	3.12374629966058	1.99175273250936	1.91209768779598	-0.0796550447133799	0.982615645065004	no	mid	chr1:230759641del
chr1	230759641_230759643del	AGCC	A	CAPN9_e3	ENSE00000961374	CAPN9_e3_del200to202	CTGACACAGAGTTTTCCTATTTGCTGTGAAATAGCAATGAAAATTGTGATTTATGGCTTCCATTTTGCAGGAGACTGCTGGCTATTAGCCGCCATCGCCTCCCTTACGCTTAATCAAAAAGCACTGGCCAGAGTCATCCCCCAGGACCAAAGCTTTGGCCCTGGTTATGCCGGGATATTCCATTTCCAGGTAAGAGGGACTGGGCCAGTGG	MUT5	200	202	3	GCC	∆3nt	∆3nt	Intron down	Intron down	Intron down					87.9928444744383				1.99175273250936				no	mid	chr1:230759641_230759643del
chr1	230759642	C	A	CAPN9_e3	ENSE00000961374	CAPN9_e3_C201A	CTGACACAGAGTTTTCCTATTTGCTGTGAAATAGCAATGAAAATTGTGATTTATGGCTTCCATTTTGCAGGAGACTGCTGGCTATTAGCCGCCATCGCCTCCCTTACGCTTAATCAAAAAGCACTGGCCAGAGTCATCCCCCAGGACCAAAGCTTTGGCCCTGGTTATGCCGGGATATTCCATTTCCAGGTAAGAGGGAGACCTGGGCCAGTGG	MUT5	201	201	1	C	A	sub	Intron down	Intron down	Intron down	119	56	56.9230769230769	86.8421052631579	87.9928444744383	83.214060006638	-4.7787844678003	3.70169266173393	1.99175273250936	1.60087469316273	-0.39087803934663	0.563427693866144	no	mid	chr1:230759642C>A
chr1	230759643	C	A	CAPN9_e3	ENSE00000961374	CAPN9_e3_C202A	CTGACACAGAGTTTTCCTATTTGCTGTGAAATAGCAATGAAAATTGTGATTTATGGCTTCCATTTTGCAGGAGACTGCTGGCTATTAGCCGCCATCGCCTCCCTTACGCTTAATCAAAAAGCACTGGCCAGAGTCATCCCCCAGGACCAAAGCTTTGGCCCTGGTTATGCCGGGATATTCCATTTCCAGGTAAGAGGGAGCACTGGGCCAGTGG	MUT5	202	202	1	C	A	sub	Intron down	Intron down	Intron down					87.9928444744383				1.99175273250936				no	mid	chr1:230759643C>A
chr1	230759644	C	A	CAPN9_e3	ENSE00000961374	CAPN9_e3_C203A	CTGACACAGAGTTTTCCTATTTGCTGTGAAATAGCAATGAAAATTGTGATTTATGGCTTCCATTTTGCAGGAGACTGCTGGCTATTAGCCGCCATCGCCTCCCTTACGCTTAATCAAAAAGCACTGGCCAGAGTCATCCCCCAGGACCAAAGCTTTGGCCCTGGTTATGCCGGGATATTCCATTTCCAGGTAAGAGGGAGCCATGGGCCAGTGG	MUT5	203	203	1	C	A	sub	Intron down	Intron down	Intron down	119	72.7272727272727	67.3913043478261	87.6543209876543	87.9928444744383	88.9652302782192	0.972385803780895	3.28388177192607	1.99175273250936	2.08719445086356	0.0954417183542	0.982615645065004	no	mid	chr1:230759644C>A
chr1	230759645	T	A	CAPN9_e3	ENSE00000961374	CAPN9_e3_T204A	CTGACACAGAGTTTTCCTATTTGCTGTGAAATAGCAATGAAAATTGTGATTTATGGCTTCCATTTTGCAGGAGACTGCTGGCTATTAGCCGCCATCGCCTCCCTTACGCTTAATCAAAAAGCACTGGCCAGAGTCATCCCCCAGGACCAAAGCTTTGGCCCTGGTTATGCCGGGATATTCCATTTCCAGGTAAGAGGGAGCCCAGGGCCAGTGG	MUT5	204	204	1	U	A	sub	Intron down	Intron down	Intron down	119	100	80	90	87.9928444744383	90.585946040089	2.5931015656507	5.17429741275114	1.99175273250936	2.26409540520437	0.27234267269501	0.975474423465835	no	mid	chr1:230759645T>A
chr1	230759643_230759648del	CCCTGGG	C	CAPN9_e3	ENSE00000961374	CAPN9_e3_del202to207	CTGACACAGAGTTTTCCTATTTGCTGTGAAATAGCAATGAAAATTGTGATTTATGGCTTCCATTTTGCAGGAGACTGCTGGCTATTAGCCGCCATCGCCTCCCTTACGCTTAATCAAAAAGCACTGGCCAGAGTCATCCCCCAGGACCAAAGCTTTGGCCCTGGTTATGCCGGGATATTCCATTTCCAGGTAAGAGGGAGCCCAGTGG	MUT5	202	207	6	CCUGGG	∆6nt	∆6nt	Intron down	Intron down	Intron down	119	61.7647058823529	52.1276595744681	84.7222222222222	87.9928444744383	83.5874534238913	-4.405391050547	3.33685129794651	1.99175273250936	1.62784735269761	-0.36390537981175	0.549282154785369	no	mid	chr1:230759643_230759648del
chr1	230759644_230759649del	CCTGGGC	C	CAPN9_e3	ENSE00000961374	CAPN9_e3_del203to208	CTGACACAGAGTTTTCCTATTTGCTGTGAAATAGCAATGAAAATTGTGATTTATGGCTTCCATTTTGCAGGAGACTGCTGGCTATTAGCCGCCATCGCCTCCCTTACGCTTAATCAAAAAGCACTGGCCAGAGTCATCCCCCAGGACCAAAGCTTTGGCCCTGGTTATGCCGGGATATTCCATTTCCAGGTAAGAGGGAGCCCAGTGG	MUT5	203	208	6	CUGGGC	∆6nt	∆6nt	Intron down	Intron down	Intron down	119	61.7647058823529	52.1276595744681	84.7222222222222	87.9928444744383	83.5874534238913	-4.405391050547	3.33685129794651	1.99175273250936	1.62784735269761	-0.36390537981175	0.549282154785369	no	mid	chr1:230759644_230759649del
chr1	230759645_230759650del	CTGGGCC	C	CAPN9_e3	ENSE00000961374	CAPN9_e3_del204to209	CTGACACAGAGTTTTCCTATTTGCTGTGAAATAGCAATGAAAATTGTGATTTATGGCTTCCATTTTGCAGGAGACTGCTGGCTATTAGCCGCCATCGCCTCCCTTACGCTTAATCAAAAAGCACTGGCCAGAGTCATCCCCCAGGACCAAAGCTTTGGCCCTGGTTATGCCGGGATATTCCATTTCCAGGTAAGAGGGAGCCCAGTGG	MUT5	204	209	6	UGGGCC	∆6nt	∆6nt	Intron down	Intron down	Intron down	119	61.7647058823529	52.1276595744681	84.7222222222222	87.9928444744383	83.5874534238913	-4.405391050547	3.33685129794651	1.99175273250936	1.62784735269761	-0.36390537981175	0.549282154785369	no	mid	chr1:230759645_230759650del
chr1	230759645	T	C	CAPN9_e3	ENSE00000961374	CAPN9_e3_T204C	CTGACACAGAGTTTTCCTATTTGCTGTGAAATAGCAATGAAAATTGTGATTTATGGCTTCCATTTTGCAGGAGACTGCTGGCTATTAGCCGCCATCGCCTCCCTTACGCTTAATCAAAAAGCACTGGCCAGAGTCATCCCCCAGGACCAAAGCTTTGGCCCTGGTTATGCCGGGATATTCCATTTCCAGGTAAGAGGGAGCCCCGGGCCAGTGG	MUT5	204	204	1	U	C	sub	Intron down	Intron down	Intron down	119	75	56.6037735849057	90.3614457831325	87.9928444744383	88.5035783074487	0.510733833010402	3.08132888968975	1.99175273250936	2.04100715426871	0.0492544217593498	0.989120955226284	no	mid	chr1:230759645T>C
chr1	230759645_230759647del	CTGG	C	CAPN9_e3	ENSE00000961374	CAPN9_e3_del204to206	CTGACACAGAGTTTTCCTATTTGCTGTGAAATAGCAATGAAAATTGTGATTTATGGCTTCCATTTTGCAGGAGACTGCTGGCTATTAGCCGCCATCGCCTCCCTTACGCTTAATCAAAAAGCACTGGCCAGAGTCATCCCCCAGGACCAAAGCTTTGGCCCTGGTTATGCCGGGATATTCCATTTCCAGGTAAGAGGGAGCCCGCCAGTGG	MUT5	204	206	3	UGG	∆3nt	∆3nt	Intron down	Intron down	Intron down	119	82.3529411764706	62.0689655172414	83.1683168316832	87.9928444744383	88.9882347670985	0.995390292660192	3.11532181168627	1.99175273250936	2.08953989951876	0.0977871670094002	0.982615645065004	no	mid	chr1:230759645_230759647del
chr1	230759645del	CT	C	CAPN9_e3	ENSE00000961374	CAPN9_e3_del204to204	CTGACACAGAGTTTTCCTATTTGCTGTGAAATAGCAATGAAAATTGTGATTTATGGCTTCCATTTTGCAGGAGACTGCTGGCTATTAGCCGCCATCGCCTCCCTTACGCTTAATCAAAAAGCACTGGCCAGAGTCATCCCCCAGGACCAAAGCTTTGGCCCTGGTTATGCCGGGATATTCCATTTCCAGGTAAGAGGGAGCCCGGGCCAGTGG	MUT5	204	204	1	U	∆1nt	∆1nt	Intron down	Intron down	Intron down	119	67.5675675675676	57.6923076923077	84.971098265896	87.9928444744383	85.9163148029523	-2.076529671486	2.93097533788625	1.99175273250936	1.8083566895849	-0.18339604292446	0.932562776931884	no	mid	chr1:230759645del
chr1	230759645	T	G	CAPN9_e3	ENSE00000961374	CAPN9_e3_T204G	CTGACACAGAGTTTTCCTATTTGCTGTGAAATAGCAATGAAAATTGTGATTTATGGCTTCCATTTTGCAGGAGACTGCTGGCTATTAGCCGCCATCGCCTCCCTTACGCTTAATCAAAAAGCACTGGCCAGAGTCATCCCCCAGGACCAAAGCTTTGGCCCTGGTTATGCCGGGATATTCCATTTCCAGGTAAGAGGGAGCCCGGGGCCAGTGG	MUT5	204	204	1	U	G	sub	Intron down	Intron down	Intron down					87.9928444744383				1.99175273250936				no	mid	chr1:230759645T>G
chr1	230759646	G	A	CAPN9_e3	ENSE00000961374	CAPN9_e3_G205A	CTGACACAGAGTTTTCCTATTTGCTGTGAAATAGCAATGAAAATTGTGATTTATGGCTTCCATTTTGCAGGAGACTGCTGGCTATTAGCCGCCATCGCCTCCCTTACGCTTAATCAAAAAGCACTGGCCAGAGTCATCCCCCAGGACCAAAGCTTTGGCCCTGGTTATGCCGGGATATTCCATTTCCAGGTAAGAGGGAGCCCTAGGCCAGTGG	MUT5	205	205	1	G	A	sub	Intron down	Intron down	Intron down	119	50	77.7777777777778	92.1052631578947	87.9928444744383	86.9371022839942	-1.0557421904441	4.19155332696552	1.99175273250936	1.89540891851855	-0.0963438139908099	0.98575246706193	no	mid	chr1:230759646G>A
chr1	230759646_230759648del	TGGG	T	CAPN9_e3	ENSE00000961374	CAPN9_e3_del205to207	CTGACACAGAGTTTTCCTATTTGCTGTGAAATAGCAATGAAAATTGTGATTTATGGCTTCCATTTTGCAGGAGACTGCTGGCTATTAGCCGCCATCGCCTCCCTTACGCTTAATCAAAAAGCACTGGCCAGAGTCATCCCCCAGGACCAAAGCTTTGGCCCTGGTTATGCCGGGATATTCCATTTCCAGGTAAGAGGGAGCCCTCCAGTGG	MUT5	205	207	3	GGG	∆3nt	∆3nt	Intron down	Intron down	Intron down	119	80.7692307692308	66.6666666666667	89.3805309734513	87.9928444744383	90.7022291733106	2.7093846988723	2.47920043091566	1.99175273250936	2.27780725888097	0.28605452637161	0.847978426877432	no	mid	chr1:230759646_230759648del
chr1	230759646	G	C	CAPN9_e3	ENSE00000961374	CAPN9_e3_G205C	CTGACACAGAGTTTTCCTATTTGCTGTGAAATAGCAATGAAAATTGTGATTTATGGCTTCCATTTTGCAGGAGACTGCTGGCTATTAGCCGCCATCGCCTCCCTTACGCTTAATCAAAAAGCACTGGCCAGAGTCATCCCCCAGGACCAAAGCTTTGGCCCTGGTTATGCCGGGATATTCCATTTCCAGGTAAGAGGGAGCCCTCGGCCAGTGG	MUT5	205	205	1	G	C	sub	Intron down	Intron down	Intron down	119	80	60.4166666666667	87.9518072289157	87.9928444744383	89.6012056035929	1.6083611291546	2.766073112784	1.99175273250936	2.15367889928231	0.16192616677295	0.968594327741447	no	mid	chr1:230759646G>C
chr1	230759647	G	A	CAPN9_e3	ENSE00000961374	CAPN9_e3_G206A	CTGACACAGAGTTTTCCTATTTGCTGTGAAATAGCAATGAAAATTGTGATTTATGGCTTCCATTTTGCAGGAGACTGCTGGCTATTAGCCGCCATCGCCTCCCTTACGCTTAATCAAAAAGCACTGGCCAGAGTCATCCCCCAGGACCAAAGCTTTGGCCCTGGTTATGCCGGGATATTCCATTTCCAGGTAAGAGGGAGCCCTGAGCCAGTGG	MUT5	206	206	1	G	A	sub	Intron down	Intron down	Intron down	119	73.9130434782609	38.6363636363636	89.7727272727273	87.9928444744383	86.5428521037365	-1.4499923707018	3.40756917680854	1.99175273250936	1.86112928432706	-0.1306234481823	0.975474423465835	no	mid	chr1:230759647G>A
chr1	230759647_230759649del	GGGC	G	CAPN9_e3	ENSE00000961374	CAPN9_e3_del206to208	CTGACACAGAGTTTTCCTATTTGCTGTGAAATAGCAATGAAAATTGTGATTTATGGCTTCCATTTTGCAGGAGACTGCTGGCTATTAGCCGCCATCGCCTCCCTTACGCTTAATCAAAAAGCACTGGCCAGAGTCATCCCCCAGGACCAAAGCTTTGGCCCTGGTTATGCCGGGATATTCCATTTCCAGGTAAGAGGGAGCCCTGCAGTGG	MUT5	206	208	3	GGC	∆3nt	∆3nt	Intron down	Intron down	Intron down	119	75	75	71.7948717948718	87.9928444744383	86.8332826082398	-1.1595618661985	4.243701170198	1.99175273250936	1.8862977525887	-0.10545497992066	0.982615645065004	no	mid	chr1:230759647_230759649del
chr1	230759647	G	C	CAPN9_e3	ENSE00000961374	CAPN9_e3_G206C	CTGACACAGAGTTTTCCTATTTGCTGTGAAATAGCAATGAAAATTGTGATTTATGGCTTCCATTTTGCAGGAGACTGCTGGCTATTAGCCGCCATCGCCTCCCTTACGCTTAATCAAAAAGCACTGGCCAGAGTCATCCCCCAGGACCAAAGCTTTGGCCCTGGTTATGCCGGGATATTCCATTTCCAGGTAAGAGGGAGCCCTGCGCCAGTGG	MUT5	206	206	1	G	C	sub	Intron down	Intron down	Intron down	119	100	60.8695652173913	80	87.9928444744383	88.1586397399193	0.165795265480995	4.27314106753915	1.99175273250936	2.00753940615018	0.0157866736408201	0.997613735874137	no	mid	chr1:230759647G>C
chr1	230759648	G	A	CAPN9_e3	ENSE00000961374	CAPN9_e3_G207A	CTGACACAGAGTTTTCCTATTTGCTGTGAAATAGCAATGAAAATTGTGATTTATGGCTTCCATTTTGCAGGAGACTGCTGGCTATTAGCCGCCATCGCCTCCCTTACGCTTAATCAAAAAGCACTGGCCAGAGTCATCCCCCAGGACCAAAGCTTTGGCCCTGGTTATGCCGGGATATTCCATTTCCAGGTAAGAGGGAGCCCTGGACCAGTGG	MUT5	207	207	1	G	A	sub	Intron down	Intron down	Intron down	119	70	58.6956521739131	74.468085106383	87.9928444744383	84.9165408374534	-3.0763036369849	3.7154044573092	1.99175273250936	1.72807017792588	-0.26368255458348	0.882009932903736	no	mid	chr1:230759648G>A
chr1	230759648_230759650del	GGCC	G	CAPN9_e3	ENSE00000961374	CAPN9_e3_del207to209	CTGACACAGAGTTTTCCTATTTGCTGTGAAATAGCAATGAAAATTGTGATTTATGGCTTCCATTTTGCAGGAGACTGCTGGCTATTAGCCGCCATCGCCTCCCTTACGCTTAATCAAAAAGCACTGGCCAGAGTCATCCCCCAGGACCAAAGCTTTGGCCCTGGTTATGCCGGGATATTCCATTTCCAGGTAAGAGGGAGCCCTGGAGTGG	MUT5	207	209	3	GCC	∆3nt	∆3nt	Intron down	Intron down	Intron down	119	53.8461538461539	62.7906976744186	85.1239669421488	87.9928444744383	84.825034094186	-3.1678103802523	3.97867438127837	1.99175273250936	1.7209436223966	-0.27080911011276	0.895730731701963	no	mid	chr1:230759648_230759650del
chr1	230759646del	TG	T	CAPN9_e3	ENSE00000961374	CAPN9_e3_del205to205	CTGACACAGAGTTTTCCTATTTGCTGTGAAATAGCAATGAAAATTGTGATTTATGGCTTCCATTTTGCAGGAGACTGCTGGCTATTAGCCGCCATCGCCTCCCTTACGCTTAATCAAAAAGCACTGGCCAGAGTCATCCCCCAGGACCAAAGCTTTGGCCCTGGTTATGCCGGGATATTCCATTTCCAGGTAAGAGGGAGCCCTGGCCAGTGG	MUT5	205	205	1	G	∆1nt	∆1nt	Intron down	Intron down	Intron down					87.9928444744383				1.99175273250936				no	mid	chr1:230759646del
chr1	230759647del	GG	G	CAPN9_e3	ENSE00000961374	CAPN9_e3_del206to206	CTGACACAGAGTTTTCCTATTTGCTGTGAAATAGCAATGAAAATTGTGATTTATGGCTTCCATTTTGCAGGAGACTGCTGGCTATTAGCCGCCATCGCCTCCCTTACGCTTAATCAAAAAGCACTGGCCAGAGTCATCCCCCAGGACCAAAGCTTTGGCCCTGGTTATGCCGGGATATTCCATTTCCAGGTAAGAGGGAGCCCTGGCCAGTGG	MUT5	206	206	1	G	∆1nt	∆1nt	Intron down	Intron down	Intron down					87.9928444744383				1.99175273250936				no	mid	chr1:230759647del
chr1	230759648del	GG	G	CAPN9_e3	ENSE00000961374	CAPN9_e3_del207to207	CTGACACAGAGTTTTCCTATTTGCTGTGAAATAGCAATGAAAATTGTGATTTATGGCTTCCATTTTGCAGGAGACTGCTGGCTATTAGCCGCCATCGCCTCCCTTACGCTTAATCAAAAAGCACTGGCCAGAGTCATCCCCCAGGACCAAAGCTTTGGCCCTGGTTATGCCGGGATATTCCATTTCCAGGTAAGAGGGAGCCCTGGCCAGTGG	MUT5	207	207	1	G	∆1nt	∆1nt	Intron down	Intron down	Intron down					87.9928444744383				1.99175273250936				no	mid	chr1:230759648del
chr1	230759648	G	C	CAPN9_e3	ENSE00000961374	CAPN9_e3_G207C	CTGACACAGAGTTTTCCTATTTGCTGTGAAATAGCAATGAAAATTGTGATTTATGGCTTCCATTTTGCAGGAGACTGCTGGCTATTAGCCGCCATCGCCTCCCTTACGCTTAATCAAAAAGCACTGGCCAGAGTCATCCCCCAGGACCAAAGCTTTGGCCCTGGTTATGCCGGGATATTCCATTTCCAGGTAAGAGGGAGCCCTGGCCCAGTGG	MUT5	207	207	1	G	C	sub	Intron down	Intron down	Intron down	119	50	58.8235294117647	81.4814814814815	87.9928444744383	83.7906328984115	-4.2022115760268	5.53522926051369	1.99175273250936	1.64273193070181	-0.34902080180755	0.895730731701963	no	mid	chr1:230759648G>C
chr1	230759649	C	A	CAPN9_e3	ENSE00000961374	CAPN9_e3_C208A	CTGACACAGAGTTTTCCTATTTGCTGTGAAATAGCAATGAAAATTGTGATTTATGGCTTCCATTTTGCAGGAGACTGCTGGCTATTAGCCGCCATCGCCTCCCTTACGCTTAATCAAAAAGCACTGGCCAGAGTCATCCCCCAGGACCAAAGCTTTGGCCCTGGTTATGCCGGGATATTCCATTTCCAGGTAAGAGGGAGCCCTGGGACAGTGG	MUT5	208	208	1	C	A	sub	Intron down	Intron down	Intron down	119	83.3333333333333	55.8823529411765	73.6842105263158	87.9928444744383	86.9227530773898	-1.0700913970485	3.65717662307079	1.99175273250936	1.89414598462728	-0.0976067478820801	0.982615645065004	no	mid	chr1:230759649C>A
chr1	230759650_230759655del	CCAGTGG	C	CAPN9_e3	ENSE00000961374	CAPN9_e3_del209to214	CTGACACAGAGTTTTCCTATTTGCTGTGAAATAGCAATGAAAATTGTGATTTATGGCTTCCATTTTGCAGGAGACTGCTGGCTATTAGCCGCCATCGCCTCCCTTACGCTTAATCAAAAAGCACTGGCCAGAGTCATCCCCCAGGACCAAAGCTTTGGCCCTGGTTATGCCGGGATATTCCATTTCCAGGTAAGAGGGAGCCCTGGGC	MUT5	209	214	6	CAGUGG	∆6nt	∆6nt	Intron down	Intron down	Intron down	119	60	46.3768115942029	86.046511627907	87.9928444744383	83.0127531693176	-4.9800913051207	3.54821719090087	1.99175273250936	1.5865313725405	-0.40522135996886	0.478886409597907	no	mid	chr1:230759650_230759655del
chr1	230759650	C	A	CAPN9_e3	ENSE00000961374	CAPN9_e3_C209A	CTGACACAGAGTTTTCCTATTTGCTGTGAAATAGCAATGAAAATTGTGATTTATGGCTTCCATTTTGCAGGAGACTGCTGGCTATTAGCCGCCATCGCCTCCCTTACGCTTAATCAAAAAGCACTGGCCAGAGTCATCCCCCAGGACCAAAGCTTTGGCCCTGGTTATGCCGGGATATTCCATTTCCAGGTAAGAGGGAGCCCTGGGCAAGTGG	MUT5	209	209	1	C	A	sub	Intron down	Intron down	Intron down	119	81.8181818181818	55.4054054054054	88.7096774193548	87.9928444744383	89.9538580328745	1.9610135584362	2.51001233927088	1.99175273250936	2.19210817340225	0.20035544089289	0.937852842879441	no	mid	chr1:230759650C>A
chr1	230759649del	GC	G	CAPN9_e3	ENSE00000961374	CAPN9_e3_del208to208	CTGACACAGAGTTTTCCTATTTGCTGTGAAATAGCAATGAAAATTGTGATTTATGGCTTCCATTTTGCAGGAGACTGCTGGCTATTAGCCGCCATCGCCTCCCTTACGCTTAATCAAAAAGCACTGGCCAGAGTCATCCCCCAGGACCAAAGCTTTGGCCCTGGTTATGCCGGGATATTCCATTTCCAGGTAAGAGGGAGCCCTGGGCAGTGG	MUT5	208	208	1	C	∆1nt	∆1nt	Intron down	Intron down	Intron down					87.9928444744383				1.99175273250936				no	mid	chr1:230759649del
chr1	230759650del	CC	C	CAPN9_e3	ENSE00000961374	CAPN9_e3_del209to209	CTGACACAGAGTTTTCCTATTTGCTGTGAAATAGCAATGAAAATTGTGATTTATGGCTTCCATTTTGCAGGAGACTGCTGGCTATTAGCCGCCATCGCCTCCCTTACGCTTAATCAAAAAGCACTGGCCAGAGTCATCCCCCAGGACCAAAGCTTTGGCCCTGGTTATGCCGGGATATTCCATTTCCAGGTAAGAGGGAGCCCTGGGCAGTGG	MUT5	209	209	1	C	∆1nt	∆1nt	Intron down	Intron down	Intron down					87.9928444744383				1.99175273250936				no	mid	chr1:230759650del
chr1	230759652	G	A	CAPN9_e3	ENSE00000961374	CAPN9_e3_G211A	CTGACACAGAGTTTTCCTATTTGCTGTGAAATAGCAATGAAAATTGTGATTTATGGCTTCCATTTTGCAGGAGACTGCTGGCTATTAGCCGCCATCGCCTCCCTTACGCTTAATCAAAAAGCACTGGCCAGAGTCATCCCCCAGGACCAAAGCTTTGGCCCTGGTTATGCCGGGATATTCCATTTCCAGGTAAGAGGGAGCCCTGGGCCAATGG	MUT5	211	211	1	G	A	sub	Intron down	Intron down	Intron down	119	67.741935483871	55.2238805970149	87.5912408759124	87.9928444744383	86.2427493033541	-1.7500951710842	3.04801607781102	1.99175273250936	1.83559997781076	-0.1561527546986	0.958915941153963	no	mid	chr1:230759652G>A
chr1	230759652	G	C	CAPN9_e3	ENSE00000961374	CAPN9_e3_G211C	CTGACACAGAGTTTTCCTATTTGCTGTGAAATAGCAATGAAAATTGTGATTTATGGCTTCCATTTTGCAGGAGACTGCTGGCTATTAGCCGCCATCGCCTCCCTTACGCTTAATCAAAAAGCACTGGCCAGAGTCATCCCCCAGGACCAAAGCTTTGGCCCTGGTTATGCCGGGATATTCCATTTCCAGGTAAGAGGGAGCCCTGGGCCACTGG	MUT5	211	211	1	G	C	sub	Intron down	Intron down	Intron down	119	81.8181818181818	60.7594936708861	84.2424242424243	87.9928444744383	89.7241151815164	1.73127070707809	2.53096702753342	1.99175273250936	2.1669397051406	0.17518697263124	0.954795746606367	no	mid	chr1:230759652G>C
chr1	230759652_230759654del	AGTG	A	CAPN9_e3	ENSE00000961374	CAPN9_e3_del211to213	CTGACACAGAGTTTTCCTATTTGCTGTGAAATAGCAATGAAAATTGTGATTTATGGCTTCCATTTTGCAGGAGACTGCTGGCTATTAGCCGCCATCGCCTCCCTTACGCTTAATCAAAAAGCACTGGCCAGAGTCATCCCCCAGGACCAAAGCTTTGGCCCTGGTTATGCCGGGATATTCCATTTCCAGGTAAGAGGGAGCCCTGGGCCAG	MUT5	211	213	3	GUG	∆3nt	∆3nt	Intron down	Intron down	Intron down					87.9928444744383				1.99175273250936				no	mid	chr1:230759652_230759654del
chr1	230759653_230759655del	GTGG	G	CAPN9_e3	ENSE00000961374	CAPN9_e3_del212to214	CTGACACAGAGTTTTCCTATTTGCTGTGAAATAGCAATGAAAATTGTGATTTATGGCTTCCATTTTGCAGGAGACTGCTGGCTATTAGCCGCCATCGCCTCCCTTACGCTTAATCAAAAAGCACTGGCCAGAGTCATCCCCCAGGACCAAAGCTTTGGCCCTGGTTATGCCGGGATATTCCATTTCCAGGTAAGAGGGAGCCCTGGGCCAG	MUT5	212	214	3	UGG	∆3nt	∆3nt	Intron down	Intron down	Intron down					87.9928444744383				1.99175273250936				no	mid	chr1:230759653_230759655del
chr1	230759653	T	A	CAPN9_e3	ENSE00000961374	CAPN9_e3_T212A	CTGACACAGAGTTTTCCTATTTGCTGTGAAATAGCAATGAAAATTGTGATTTATGGCTTCCATTTTGCAGGAGACTGCTGGCTATTAGCCGCCATCGCCTCCCTTACGCTTAATCAAAAAGCACTGGCCAGAGTCATCCCCCAGGACCAAAGCTTTGGCCCTGGTTATGCCGGGATATTCCATTTCCAGGTAAGAGGGAGCCCTGGGCCAGAGG	MUT5	212	212	1	U	A	sub	Intron down	Intron down	Intron down	119	100	68.421052631579	91.304347826087	87.9928444744383	90.5296375772958	2.53679310285749	4.00533965198398	1.99175273250936	2.25751010705706	0.2657573745477	0.964794230873766	no	mid	chr1:230759653T>A
chr1	230759653	T	C	CAPN9_e3	ENSE00000961374	CAPN9_e3_T212C	CTGACACAGAGTTTTCCTATTTGCTGTGAAATAGCAATGAAAATTGTGATTTATGGCTTCCATTTTGCAGGAGACTGCTGGCTATTAGCCGCCATCGCCTCCCTTACGCTTAATCAAAAAGCACTGGCCAGAGTCATCCCCCAGGACCAAAGCTTTGGCCCTGGTTATGCCGGGATATTCCATTTCCAGGTAAGAGGGAGCCCTGGGCCAGCGG	MUT5	212	212	1	U	C	sub	Intron down	Intron down	Intron down	119	83.3333333333333	85.7142857142857	82.1428571428571	87.9928444744383	90.481577318737	2.4887328442987	3.89624920019223	1.99175273250936	2.25191711411003	0.26016438160067	0.964794230873766	no	mid	chr1:230759653T>C
chr1	230759653del	GT	G	CAPN9_e3	ENSE00000961374	CAPN9_e3_del212to212	CTGACACAGAGTTTTCCTATTTGCTGTGAAATAGCAATGAAAATTGTGATTTATGGCTTCCATTTTGCAGGAGACTGCTGGCTATTAGCCGCCATCGCCTCCCTTACGCTTAATCAAAAAGCACTGGCCAGAGTCATCCCCCAGGACCAAAGCTTTGGCCCTGGTTATGCCGGGATATTCCATTTCCAGGTAAGAGGGAGCCCTGGGCCAGGG	MUT5	212	212	1	U	∆1nt	∆1nt	Intron down	Intron down	Intron down	119	100	100	76.4705882352941	87.9928444744383	89.8818913113232	1.8890468368849	5.10956601553502	1.99175273250936	2.18416973180001	0.19241699929065	0.982615645065004	no	mid	chr1:230759653del
chr1	230759653	T	G	CAPN9_e3	ENSE00000961374	CAPN9_e3_T212G	CTGACACAGAGTTTTCCTATTTGCTGTGAAATAGCAATGAAAATTGTGATTTATGGCTTCCATTTTGCAGGAGACTGCTGGCTATTAGCCGCCATCGCCTCCCTTACGCTTAATCAAAAAGCACTGGCCAGAGTCATCCCCCAGGACCAAAGCTTTGGCCCTGGTTATGCCGGGATATTCCATTTCCAGGTAAGAGGGAGCCCTGGGCCAGGGG	MUT5	212	212	1	U	G	sub	Intron down	Intron down	Intron down					87.9928444744383				1.99175273250936				no	mid	chr1:230759653T>G
chr1	230759654	G	A	CAPN9_e3	ENSE00000961374	CAPN9_e3_G213A	CTGACACAGAGTTTTCCTATTTGCTGTGAAATAGCAATGAAAATTGTGATTTATGGCTTCCATTTTGCAGGAGACTGCTGGCTATTAGCCGCCATCGCCTCCCTTACGCTTAATCAAAAAGCACTGGCCAGAGTCATCCCCCAGGACCAAAGCTTTGGCCCTGGTTATGCCGGGATATTCCATTTCCAGGTAAGAGGGAGCCCTGGGCCAGTAG	MUT5	213	213	1	G	A	sub	Intron down	Intron down	Intron down					87.9928444744383				1.99175273250936				no	mid	chr1:230759654G>A
chr1	230759654	G	C	CAPN9_e3	ENSE00000961374	CAPN9_e3_G213C	CTGACACAGAGTTTTCCTATTTGCTGTGAAATAGCAATGAAAATTGTGATTTATGGCTTCCATTTTGCAGGAGACTGCTGGCTATTAGCCGCCATCGCCTCCCTTACGCTTAATCAAAAAGCACTGGCCAGAGTCATCCCCCAGGACCAAAGCTTTGGCCCTGGTTATGCCGGGATATTCCATTTCCAGGTAAGAGGGAGCCCTGGGCCAGTCG	MUT5	213	213	1	G	C	sub	Intron down	Intron down	Intron down	119	72.2222222222222	55.1724137931035	82.8125	87.9928444744383	86.4279248272048	-1.5649196472335	3.62565914290114	1.99175273250936	1.85129644188792	-0.14045629062144	0.975474423465835	no	mid	chr1:230759654G>C
chr1	230759654del	TG	T	CAPN9_e3	ENSE00000961374	CAPN9_e3_del213to213	CTGACACAGAGTTTTCCTATTTGCTGTGAAATAGCAATGAAAATTGTGATTTATGGCTTCCATTTTGCAGGAGACTGCTGGCTATTAGCCGCCATCGCCTCCCTTACGCTTAATCAAAAAGCACTGGCCAGAGTCATCCCCCAGGACCAAAGCTTTGGCCCTGGTTATGCCGGGATATTCCATTTCCAGGTAAGAGGGAGCCCTGGGCCAGTG	MUT5	213	213	1	G	∆1nt	∆1nt	Intron down	Intron down	Intron down	119	71.4285714285714	75	84.7826086956522	87.9928444744383	89.1480921472145	1.15524767277619	3.63618183787718	1.99175273250936	2.10595804010522	0.11420530759586	0.982615645065004	no	mid	chr1:230759654del
chr1	230759655del	GG	G	CAPN9_e3	ENSE00000961374	CAPN9_e3_del214to214	CTGACACAGAGTTTTCCTATTTGCTGTGAAATAGCAATGAAAATTGTGATTTATGGCTTCCATTTTGCAGGAGACTGCTGGCTATTAGCCGCCATCGCCTCCCTTACGCTTAATCAAAAAGCACTGGCCAGAGTCATCCCCCAGGACCAAAGCTTTGGCCCTGGTTATGCCGGGATATTCCATTTCCAGGTAAGAGGGAGCCCTGGGCCAGTG	MUT5	214	214	1	G	∆1nt	∆1nt	Intron down	Intron down	Intron down	119	71.4285714285714	75	84.7826086956522	87.9928444744383	89.1480921472145	1.15524767277619	3.63618183787718	1.99175273250936	2.10595804010522	0.11420530759586	0.982615645065004	no	mid	chr1:230759655del
chr1	230759655	G	A	CAPN9_e3	ENSE00000961374	CAPN9_e3_G214A	CTGACACAGAGTTTTCCTATTTGCTGTGAAATAGCAATGAAAATTGTGATTTATGGCTTCCATTTTGCAGGAGACTGCTGGCTATTAGCCGCCATCGCCTCCCTTACGCTTAATCAAAAAGCACTGGCCAGAGTCATCCCCCAGGACCAAAGCTTTGGCCCTGGTTATGCCGGGATATTCCATTTCCAGGTAAGAGGGAGCCCTGGGCCAGTGA	MUT5	214	214	1	G	A	sub	Intron down	Intron down	Intron down	119	95.8333333333333	55.2238805970149	86.6197183098592	87.9928444744383	90.7326150327266	2.7397705582883	2.8893950229831	1.99175273250936	2.28141564142744	0.28966290891808	0.896937752043671	no	mid	chr1:230759655G>A
chr1	230759655	G	C	CAPN9_e3	ENSE00000961374	CAPN9_e3_G214C	CTGACACAGAGTTTTCCTATTTGCTGTGAAATAGCAATGAAAATTGTGATTTATGGCTTCCATTTTGCAGGAGACTGCTGGCTATTAGCCGCCATCGCCTCCCTTACGCTTAATCAAAAAGCACTGGCCAGAGTCATCCCCCAGGACCAAAGCTTTGGCCCTGGTTATGCCGGGATATTCCATTTCCAGGTAAGAGGGAGCCCTGGGCCAGTGC	MUT5	214	214	1	G	C	sub	Intron down	Intron down	Intron down					87.9928444744383				1.99175273250936				no	mid	chr1:230759655G>C
				CAPN9_e3		CAPN9_e3_wt	CTGACACAGAGTTTTCCTATTTGCTGTGAAATAGCAATGAAAATTGTGATTTATGGCTTCCATTTTGCAGGAGACTGCTGGCTATTAGCCGCCATCGCCTCCCTTACGCTTAATCAAAAAGCACTGGCCAGAGTCATCCCCCAGGACCAAAGCTTTGGCCCTGGTTATGCCGGGATATTCCATTTCCAGGTAAGAGGGAGCCCTGGGCCAGTGG	MUT5	1	1	0	C	C	wt	Intron up	Intron up	Intron up	119				87.9928444744383	87.9928444744383	0	0.330164745576455	1.99175273250936	1.99175273250936	0			mid
				CAPN9_e3		CAPN9_e3_wt	CTGACACAGAGTTTTCCTATTTGCTGTGAAATAGCAATGAAAATTGTGATTTATGGCTTCCATTTTGCAGGAGACTGCTGGCTATTAGCCGCCATCGCCTCCCTTACGCTTAATCAAAAAGCACTGGCCAGAGTCATCCCCCAGGACCAAAGCTTTGGCCCTGGTTATGCCGGGATATTCCATTTCCAGGTAAGAGGGAGCCCTGGGCCAGTGG	MUT5	2	2	0	U	U	wt	Intron up	Intron up	Intron up	119				87.9928444744383	87.9928444744383	0	0.330164745576455	1.99175273250936	1.99175273250936	0			mid
				CAPN9_e3		CAPN9_e3_wt	CTGACACAGAGTTTTCCTATTTGCTGTGAAATAGCAATGAAAATTGTGATTTATGGCTTCCATTTTGCAGGAGACTGCTGGCTATTAGCCGCCATCGCCTCCCTTACGCTTAATCAAAAAGCACTGGCCAGAGTCATCCCCCAGGACCAAAGCTTTGGCCCTGGTTATGCCGGGATATTCCATTTCCAGGTAAGAGGGAGCCCTGGGCCAGTGG	MUT5	3	3	0	G	G	wt	Intron up	Intron up	Intron up	119				87.9928444744383	87.9928444744383	0	0.330164745576455	1.99175273250936	1.99175273250936	0			mid
				CAPN9_e3		CAPN9_e3_wt	CTGACACAGAGTTTTCCTATTTGCTGTGAAATAGCAATGAAAATTGTGATTTATGGCTTCCATTTTGCAGGAGACTGCTGGCTATTAGCCGCCATCGCCTCCCTTACGCTTAATCAAAAAGCACTGGCCAGAGTCATCCCCCAGGACCAAAGCTTTGGCCCTGGTTATGCCGGGATATTCCATTTCCAGGTAAGAGGGAGCCCTGGGCCAGTGG	MUT5	4	4	0	A	A	wt	Intron up	Intron up	Intron up	119				87.9928444744383	87.9928444744383	0	0.330164745576455	1.99175273250936	1.99175273250936	0			mid
				CAPN9_e3		CAPN9_e3_wt	CTGACACAGAGTTTTCCTATTTGCTGTGAAATAGCAATGAAAATTGTGATTTATGGCTTCCATTTTGCAGGAGACTGCTGGCTATTAGCCGCCATCGCCTCCCTTACGCTTAATCAAAAAGCACTGGCCAGAGTCATCCCCCAGGACCAAAGCTTTGGCCCTGGTTATGCCGGGATATTCCATTTCCAGGTAAGAGGGAGCCCTGGGCCAGTGG	MUT5	5	5	0	C	C	wt	Intron up	Intron up	Intron up	119				87.9928444744383	87.9928444744383	0	0.330164745576455	1.99175273250936	1.99175273250936	0			mid
				CAPN9_e3		CAPN9_e3_wt	CTGACACAGAGTTTTCCTATTTGCTGTGAAATAGCAATGAAAATTGTGATTTATGGCTTCCATTTTGCAGGAGACTGCTGGCTATTAGCCGCCATCGCCTCCCTTACGCTTAATCAAAAAGCACTGGCCAGAGTCATCCCCCAGGACCAAAGCTTTGGCCCTGGTTATGCCGGGATATTCCATTTCCAGGTAAGAGGGAGCCCTGGGCCAGTGG	MUT5	6	6	0	A	A	wt	Intron up	Intron up	Intron up	119				87.9928444744383	87.9928444744383	0	0.330164745576455	1.99175273250936	1.99175273250936	0			mid
				CAPN9_e3		CAPN9_e3_wt	CTGACACAGAGTTTTCCTATTTGCTGTGAAATAGCAATGAAAATTGTGATTTATGGCTTCCATTTTGCAGGAGACTGCTGGCTATTAGCCGCCATCGCCTCCCTTACGCTTAATCAAAAAGCACTGGCCAGAGTCATCCCCCAGGACCAAAGCTTTGGCCCTGGTTATGCCGGGATATTCCATTTCCAGGTAAGAGGGAGCCCTGGGCCAGTGG	MUT5	7	7	0	C	C	wt	Intron up	Intron up	Intron up	119				87.9928444744383	87.9928444744383	0	0.330164745576455	1.99175273250936	1.99175273250936	0			mid
				CAPN9_e3		CAPN9_e3_wt	CTGACACAGAGTTTTCCTATTTGCTGTGAAATAGCAATGAAAATTGTGATTTATGGCTTCCATTTTGCAGGAGACTGCTGGCTATTAGCCGCCATCGCCTCCCTTACGCTTAATCAAAAAGCACTGGCCAGAGTCATCCCCCAGGACCAAAGCTTTGGCCCTGGTTATGCCGGGATATTCCATTTCCAGGTAAGAGGGAGCCCTGGGCCAGTGG	MUT5	8	8	0	A	A	wt	Intron up	Intron up	Intron up	119				87.9928444744383	87.9928444744383	0	0.330164745576455	1.99175273250936	1.99175273250936	0			mid
				CAPN9_e3		CAPN9_e3_wt	CTGACACAGAGTTTTCCTATTTGCTGTGAAATAGCAATGAAAATTGTGATTTATGGCTTCCATTTTGCAGGAGACTGCTGGCTATTAGCCGCCATCGCCTCCCTTACGCTTAATCAAAAAGCACTGGCCAGAGTCATCCCCCAGGACCAAAGCTTTGGCCCTGGTTATGCCGGGATATTCCATTTCCAGGTAAGAGGGAGCCCTGGGCCAGTGG	MUT5	9	9	0	G	G	wt	Intron up	Intron up	Intron up	119				87.9928444744383	87.9928444744383	0	0.330164745576455	1.99175273250936	1.99175273250936	0			mid
				CAPN9_e3		CAPN9_e3_wt	CTGACACAGAGTTTTCCTATTTGCTGTGAAATAGCAATGAAAATTGTGATTTATGGCTTCCATTTTGCAGGAGACTGCTGGCTATTAGCCGCCATCGCCTCCCTTACGCTTAATCAAAAAGCACTGGCCAGAGTCATCCCCCAGGACCAAAGCTTTGGCCCTGGTTATGCCGGGATATTCCATTTCCAGGTAAGAGGGAGCCCTGGGCCAGTGG	MUT5	10	10	0	A	A	wt	Intron up	Intron up	Intron up	119				87.9928444744383	87.9928444744383	0	0.330164745576455	1.99175273250936	1.99175273250936	0			mid
				CAPN9_e3		CAPN9_e3_wt	CTGACACAGAGTTTTCCTATTTGCTGTGAAATAGCAATGAAAATTGTGATTTATGGCTTCCATTTTGCAGGAGACTGCTGGCTATTAGCCGCCATCGCCTCCCTTACGCTTAATCAAAAAGCACTGGCCAGAGTCATCCCCCAGGACCAAAGCTTTGGCCCTGGTTATGCCGGGATATTCCATTTCCAGGTAAGAGGGAGCCCTGGGCCAGTGG	MUT5	11	11	0	G	G	wt	Intron up	Intron up	Intron up	119				87.9928444744383	87.9928444744383	0	0.330164745576455	1.99175273250936	1.99175273250936	0			mid
				CAPN9_e3		CAPN9_e3_wt	CTGACACAGAGTTTTCCTATTTGCTGTGAAATAGCAATGAAAATTGTGATTTATGGCTTCCATTTTGCAGGAGACTGCTGGCTATTAGCCGCCATCGCCTCCCTTACGCTTAATCAAAAAGCACTGGCCAGAGTCATCCCCCAGGACCAAAGCTTTGGCCCTGGTTATGCCGGGATATTCCATTTCCAGGTAAGAGGGAGCCCTGGGCCAGTGG	MUT5	12	12	0	U	U	wt	Intron up	Intron up	Intron up	119				87.9928444744383	87.9928444744383	0	0.330164745576455	1.99175273250936	1.99175273250936	0			mid
				CAPN9_e3		CAPN9_e3_wt	CTGACACAGAGTTTTCCTATTTGCTGTGAAATAGCAATGAAAATTGTGATTTATGGCTTCCATTTTGCAGGAGACTGCTGGCTATTAGCCGCCATCGCCTCCCTTACGCTTAATCAAAAAGCACTGGCCAGAGTCATCCCCCAGGACCAAAGCTTTGGCCCTGGTTATGCCGGGATATTCCATTTCCAGGTAAGAGGGAGCCCTGGGCCAGTGG	MUT5	13	13	0	U	U	wt	Intron up	Intron up	Intron up	119				87.9928444744383	87.9928444744383	0	0.330164745576455	1.99175273250936	1.99175273250936	0			mid
				CAPN9_e3		CAPN9_e3_wt	CTGACACAGAGTTTTCCTATTTGCTGTGAAATAGCAATGAAAATTGTGATTTATGGCTTCCATTTTGCAGGAGACTGCTGGCTATTAGCCGCCATCGCCTCCCTTACGCTTAATCAAAAAGCACTGGCCAGAGTCATCCCCCAGGACCAAAGCTTTGGCCCTGGTTATGCCGGGATATTCCATTTCCAGGTAAGAGGGAGCCCTGGGCCAGTGG	MUT5	14	14	0	U	U	wt	Intron up	Intron up	Intron up	119				87.9928444744383	87.9928444744383	0	0.330164745576455	1.99175273250936	1.99175273250936	0			mid
				CAPN9_e3		CAPN9_e3_wt	CTGACACAGAGTTTTCCTATTTGCTGTGAAATAGCAATGAAAATTGTGATTTATGGCTTCCATTTTGCAGGAGACTGCTGGCTATTAGCCGCCATCGCCTCCCTTACGCTTAATCAAAAAGCACTGGCCAGAGTCATCCCCCAGGACCAAAGCTTTGGCCCTGGTTATGCCGGGATATTCCATTTCCAGGTAAGAGGGAGCCCTGGGCCAGTGG	MUT5	15	15	0	U	U	wt	Intron up	Intron up	Intron up	119				87.9928444744383	87.9928444744383	0	0.330164745576455	1.99175273250936	1.99175273250936	0			mid
				CAPN9_e3		CAPN9_e3_wt	CTGACACAGAGTTTTCCTATTTGCTGTGAAATAGCAATGAAAATTGTGATTTATGGCTTCCATTTTGCAGGAGACTGCTGGCTATTAGCCGCCATCGCCTCCCTTACGCTTAATCAAAAAGCACTGGCCAGAGTCATCCCCCAGGACCAAAGCTTTGGCCCTGGTTATGCCGGGATATTCCATTTCCAGGTAAGAGGGAGCCCTGGGCCAGTGG	MUT5	16	16	0	C	C	wt	Intron up	Intron up	Intron up	119				87.9928444744383	87.9928444744383	0	0.330164745576455	1.99175273250936	1.99175273250936	0			mid
				CAPN9_e3		CAPN9_e3_wt	CTGACACAGAGTTTTCCTATTTGCTGTGAAATAGCAATGAAAATTGTGATTTATGGCTTCCATTTTGCAGGAGACTGCTGGCTATTAGCCGCCATCGCCTCCCTTACGCTTAATCAAAAAGCACTGGCCAGAGTCATCCCCCAGGACCAAAGCTTTGGCCCTGGTTATGCCGGGATATTCCATTTCCAGGTAAGAGGGAGCCCTGGGCCAGTGG	MUT5	17	17	0	C	C	wt	Intron up	Intron up	Intron up	119				87.9928444744383	87.9928444744383	0	0.330164745576455	1.99175273250936	1.99175273250936	0			mid
				CAPN9_e3		CAPN9_e3_wt	CTGACACAGAGTTTTCCTATTTGCTGTGAAATAGCAATGAAAATTGTGATTTATGGCTTCCATTTTGCAGGAGACTGCTGGCTATTAGCCGCCATCGCCTCCCTTACGCTTAATCAAAAAGCACTGGCCAGAGTCATCCCCCAGGACCAAAGCTTTGGCCCTGGTTATGCCGGGATATTCCATTTCCAGGTAAGAGGGAGCCCTGGGCCAGTGG	MUT5	18	18	0	U	U	wt	Intron up	Intron up	Intron up	119				87.9928444744383	87.9928444744383	0	0.330164745576455	1.99175273250936	1.99175273250936	0			mid
				CAPN9_e3		CAPN9_e3_wt	CTGACACAGAGTTTTCCTATTTGCTGTGAAATAGCAATGAAAATTGTGATTTATGGCTTCCATTTTGCAGGAGACTGCTGGCTATTAGCCGCCATCGCCTCCCTTACGCTTAATCAAAAAGCACTGGCCAGAGTCATCCCCCAGGACCAAAGCTTTGGCCCTGGTTATGCCGGGATATTCCATTTCCAGGTAAGAGGGAGCCCTGGGCCAGTGG	MUT5	19	19	0	A	A	wt	Intron up	Intron up	Intron up	119				87.9928444744383	87.9928444744383	0	0.330164745576455	1.99175273250936	1.99175273250936	0			mid
				CAPN9_e3		CAPN9_e3_wt	CTGACACAGAGTTTTCCTATTTGCTGTGAAATAGCAATGAAAATTGTGATTTATGGCTTCCATTTTGCAGGAGACTGCTGGCTATTAGCCGCCATCGCCTCCCTTACGCTTAATCAAAAAGCACTGGCCAGAGTCATCCCCCAGGACCAAAGCTTTGGCCCTGGTTATGCCGGGATATTCCATTTCCAGGTAAGAGGGAGCCCTGGGCCAGTGG	MUT5	20	20	0	U	U	wt	Intron up	Intron up	Intron up	119				87.9928444744383	87.9928444744383	0	0.330164745576455	1.99175273250936	1.99175273250936	0			mid
				CAPN9_e3		CAPN9_e3_wt	CTGACACAGAGTTTTCCTATTTGCTGTGAAATAGCAATGAAAATTGTGATTTATGGCTTCCATTTTGCAGGAGACTGCTGGCTATTAGCCGCCATCGCCTCCCTTACGCTTAATCAAAAAGCACTGGCCAGAGTCATCCCCCAGGACCAAAGCTTTGGCCCTGGTTATGCCGGGATATTCCATTTCCAGGTAAGAGGGAGCCCTGGGCCAGTGG	MUT5	21	21	0	U	U	wt	Intron up	Intron up	Intron up	119				87.9928444744383	87.9928444744383	0	0.330164745576455	1.99175273250936	1.99175273250936	0			mid
				CAPN9_e3		CAPN9_e3_wt	CTGACACAGAGTTTTCCTATTTGCTGTGAAATAGCAATGAAAATTGTGATTTATGGCTTCCATTTTGCAGGAGACTGCTGGCTATTAGCCGCCATCGCCTCCCTTACGCTTAATCAAAAAGCACTGGCCAGAGTCATCCCCCAGGACCAAAGCTTTGGCCCTGGTTATGCCGGGATATTCCATTTCCAGGTAAGAGGGAGCCCTGGGCCAGTGG	MUT5	22	22	0	U	U	wt	Intron up	Intron up	Intron up	119				87.9928444744383	87.9928444744383	0	0.330164745576455	1.99175273250936	1.99175273250936	0			mid
				CAPN9_e3		CAPN9_e3_wt	CTGACACAGAGTTTTCCTATTTGCTGTGAAATAGCAATGAAAATTGTGATTTATGGCTTCCATTTTGCAGGAGACTGCTGGCTATTAGCCGCCATCGCCTCCCTTACGCTTAATCAAAAAGCACTGGCCAGAGTCATCCCCCAGGACCAAAGCTTTGGCCCTGGTTATGCCGGGATATTCCATTTCCAGGTAAGAGGGAGCCCTGGGCCAGTGG	MUT5	23	23	0	G	G	wt	Intron up	Intron up	Intron up	119				87.9928444744383	87.9928444744383	0	0.330164745576455	1.99175273250936	1.99175273250936	0			mid
				CAPN9_e3		CAPN9_e3_wt	CTGACACAGAGTTTTCCTATTTGCTGTGAAATAGCAATGAAAATTGTGATTTATGGCTTCCATTTTGCAGGAGACTGCTGGCTATTAGCCGCCATCGCCTCCCTTACGCTTAATCAAAAAGCACTGGCCAGAGTCATCCCCCAGGACCAAAGCTTTGGCCCTGGTTATGCCGGGATATTCCATTTCCAGGTAAGAGGGAGCCCTGGGCCAGTGG	MUT5	24	24	0	C	C	wt	Intron up	Intron up	Intron up	119				87.9928444744383	87.9928444744383	0	0.330164745576455	1.99175273250936	1.99175273250936	0			mid
				CAPN9_e3		CAPN9_e3_wt	CTGACACAGAGTTTTCCTATTTGCTGTGAAATAGCAATGAAAATTGTGATTTATGGCTTCCATTTTGCAGGAGACTGCTGGCTATTAGCCGCCATCGCCTCCCTTACGCTTAATCAAAAAGCACTGGCCAGAGTCATCCCCCAGGACCAAAGCTTTGGCCCTGGTTATGCCGGGATATTCCATTTCCAGGTAAGAGGGAGCCCTGGGCCAGTGG	MUT5	25	25	0	U	U	wt	Intron up	Intron up	Intron up	119				87.9928444744383	87.9928444744383	0	0.330164745576455	1.99175273250936	1.99175273250936	0			mid
				CAPN9_e3		CAPN9_e3_wt	CTGACACAGAGTTTTCCTATTTGCTGTGAAATAGCAATGAAAATTGTGATTTATGGCTTCCATTTTGCAGGAGACTGCTGGCTATTAGCCGCCATCGCCTCCCTTACGCTTAATCAAAAAGCACTGGCCAGAGTCATCCCCCAGGACCAAAGCTTTGGCCCTGGTTATGCCGGGATATTCCATTTCCAGGTAAGAGGGAGCCCTGGGCCAGTGG	MUT5	26	26	0	G	G	wt	Intron up	Intron up	Intron up	119				87.9928444744383	87.9928444744383	0	0.330164745576455	1.99175273250936	1.99175273250936	0			mid
				CAPN9_e3		CAPN9_e3_wt	CTGACACAGAGTTTTCCTATTTGCTGTGAAATAGCAATGAAAATTGTGATTTATGGCTTCCATTTTGCAGGAGACTGCTGGCTATTAGCCGCCATCGCCTCCCTTACGCTTAATCAAAAAGCACTGGCCAGAGTCATCCCCCAGGACCAAAGCTTTGGCCCTGGTTATGCCGGGATATTCCATTTCCAGGTAAGAGGGAGCCCTGGGCCAGTGG	MUT5	27	27	0	U	U	wt	Intron up	Intron up	Intron up	119				87.9928444744383	87.9928444744383	0	0.330164745576455	1.99175273250936	1.99175273250936	0			mid
				CAPN9_e3		CAPN9_e3_wt	CTGACACAGAGTTTTCCTATTTGCTGTGAAATAGCAATGAAAATTGTGATTTATGGCTTCCATTTTGCAGGAGACTGCTGGCTATTAGCCGCCATCGCCTCCCTTACGCTTAATCAAAAAGCACTGGCCAGAGTCATCCCCCAGGACCAAAGCTTTGGCCCTGGTTATGCCGGGATATTCCATTTCCAGGTAAGAGGGAGCCCTGGGCCAGTGG	MUT5	28	28	0	G	G	wt	Intron up	Intron up	Intron up	119				87.9928444744383	87.9928444744383	0	0.330164745576455	1.99175273250936	1.99175273250936	0			mid
				CAPN9_e3		CAPN9_e3_wt	CTGACACAGAGTTTTCCTATTTGCTGTGAAATAGCAATGAAAATTGTGATTTATGGCTTCCATTTTGCAGGAGACTGCTGGCTATTAGCCGCCATCGCCTCCCTTACGCTTAATCAAAAAGCACTGGCCAGAGTCATCCCCCAGGACCAAAGCTTTGGCCCTGGTTATGCCGGGATATTCCATTTCCAGGTAAGAGGGAGCCCTGGGCCAGTGG	MUT5	29	29	0	A	A	wt	Intron up	Intron up	Intron up	119				87.9928444744383	87.9928444744383	0	0.330164745576455	1.99175273250936	1.99175273250936	0			mid
				CAPN9_e3		CAPN9_e3_wt	CTGACACAGAGTTTTCCTATTTGCTGTGAAATAGCAATGAAAATTGTGATTTATGGCTTCCATTTTGCAGGAGACTGCTGGCTATTAGCCGCCATCGCCTCCCTTACGCTTAATCAAAAAGCACTGGCCAGAGTCATCCCCCAGGACCAAAGCTTTGGCCCTGGTTATGCCGGGATATTCCATTTCCAGGTAAGAGGGAGCCCTGGGCCAGTGG	MUT5	30	30	0	A	A	wt	Intron up	Intron up	Intron up	119				87.9928444744383	87.9928444744383	0	0.330164745576455	1.99175273250936	1.99175273250936	0			mid
				CAPN9_e3		CAPN9_e3_wt	CTGACACAGAGTTTTCCTATTTGCTGTGAAATAGCAATGAAAATTGTGATTTATGGCTTCCATTTTGCAGGAGACTGCTGGCTATTAGCCGCCATCGCCTCCCTTACGCTTAATCAAAAAGCACTGGCCAGAGTCATCCCCCAGGACCAAAGCTTTGGCCCTGGTTATGCCGGGATATTCCATTTCCAGGTAAGAGGGAGCCCTGGGCCAGTGG	MUT5	31	31	0	A	A	wt	Intron up	Intron up	Intron up	119				87.9928444744383	87.9928444744383	0	0.330164745576455	1.99175273250936	1.99175273250936	0			mid
				CAPN9_e3		CAPN9_e3_wt	CTGACACAGAGTTTTCCTATTTGCTGTGAAATAGCAATGAAAATTGTGATTTATGGCTTCCATTTTGCAGGAGACTGCTGGCTATTAGCCGCCATCGCCTCCCTTACGCTTAATCAAAAAGCACTGGCCAGAGTCATCCCCCAGGACCAAAGCTTTGGCCCTGGTTATGCCGGGATATTCCATTTCCAGGTAAGAGGGAGCCCTGGGCCAGTGG	MUT5	32	32	0	U	U	wt	Intron up	Intron up	Intron up	119				87.9928444744383	87.9928444744383	0	0.330164745576455	1.99175273250936	1.99175273250936	0			mid
				CAPN9_e3		CAPN9_e3_wt	CTGACACAGAGTTTTCCTATTTGCTGTGAAATAGCAATGAAAATTGTGATTTATGGCTTCCATTTTGCAGGAGACTGCTGGCTATTAGCCGCCATCGCCTCCCTTACGCTTAATCAAAAAGCACTGGCCAGAGTCATCCCCCAGGACCAAAGCTTTGGCCCTGGTTATGCCGGGATATTCCATTTCCAGGTAAGAGGGAGCCCTGGGCCAGTGG	MUT5	33	33	0	A	A	wt	Intron up	Intron up	Intron up	119				87.9928444744383	87.9928444744383	0	0.330164745576455	1.99175273250936	1.99175273250936	0			mid
				CAPN9_e3		CAPN9_e3_wt	CTGACACAGAGTTTTCCTATTTGCTGTGAAATAGCAATGAAAATTGTGATTTATGGCTTCCATTTTGCAGGAGACTGCTGGCTATTAGCCGCCATCGCCTCCCTTACGCTTAATCAAAAAGCACTGGCCAGAGTCATCCCCCAGGACCAAAGCTTTGGCCCTGGTTATGCCGGGATATTCCATTTCCAGGTAAGAGGGAGCCCTGGGCCAGTGG	MUT5	34	34	0	G	G	wt	Intron up	Intron up	Intron up	119				87.9928444744383	87.9928444744383	0	0.330164745576455	1.99175273250936	1.99175273250936	0			mid
				CAPN9_e3		CAPN9_e3_wt	CTGACACAGAGTTTTCCTATTTGCTGTGAAATAGCAATGAAAATTGTGATTTATGGCTTCCATTTTGCAGGAGACTGCTGGCTATTAGCCGCCATCGCCTCCCTTACGCTTAATCAAAAAGCACTGGCCAGAGTCATCCCCCAGGACCAAAGCTTTGGCCCTGGTTATGCCGGGATATTCCATTTCCAGGTAAGAGGGAGCCCTGGGCCAGTGG	MUT5	35	35	0	C	C	wt	Intron up	Intron up	Intron up	119				87.9928444744383	87.9928444744383	0	0.330164745576455	1.99175273250936	1.99175273250936	0			mid
				CAPN9_e3		CAPN9_e3_wt	CTGACACAGAGTTTTCCTATTTGCTGTGAAATAGCAATGAAAATTGTGATTTATGGCTTCCATTTTGCAGGAGACTGCTGGCTATTAGCCGCCATCGCCTCCCTTACGCTTAATCAAAAAGCACTGGCCAGAGTCATCCCCCAGGACCAAAGCTTTGGCCCTGGTTATGCCGGGATATTCCATTTCCAGGTAAGAGGGAGCCCTGGGCCAGTGG	MUT5	36	36	0	A	A	wt	Intron up	Intron up	Intron up	119				87.9928444744383	87.9928444744383	0	0.330164745576455	1.99175273250936	1.99175273250936	0			mid
				CAPN9_e3		CAPN9_e3_wt	CTGACACAGAGTTTTCCTATTTGCTGTGAAATAGCAATGAAAATTGTGATTTATGGCTTCCATTTTGCAGGAGACTGCTGGCTATTAGCCGCCATCGCCTCCCTTACGCTTAATCAAAAAGCACTGGCCAGAGTCATCCCCCAGGACCAAAGCTTTGGCCCTGGTTATGCCGGGATATTCCATTTCCAGGTAAGAGGGAGCCCTGGGCCAGTGG	MUT5	37	37	0	A	A	wt	Intron up	Intron up	Intron up	119				87.9928444744383	87.9928444744383	0	0.330164745576455	1.99175273250936	1.99175273250936	0			mid
				CAPN9_e3		CAPN9_e3_wt	CTGACACAGAGTTTTCCTATTTGCTGTGAAATAGCAATGAAAATTGTGATTTATGGCTTCCATTTTGCAGGAGACTGCTGGCTATTAGCCGCCATCGCCTCCCTTACGCTTAATCAAAAAGCACTGGCCAGAGTCATCCCCCAGGACCAAAGCTTTGGCCCTGGTTATGCCGGGATATTCCATTTCCAGGTAAGAGGGAGCCCTGGGCCAGTGG	MUT5	38	38	0	U	U	wt	Intron up	Intron up	Intron up	119				87.9928444744383	87.9928444744383	0	0.330164745576455	1.99175273250936	1.99175273250936	0			mid
				CAPN9_e3		CAPN9_e3_wt	CTGACACAGAGTTTTCCTATTTGCTGTGAAATAGCAATGAAAATTGTGATTTATGGCTTCCATTTTGCAGGAGACTGCTGGCTATTAGCCGCCATCGCCTCCCTTACGCTTAATCAAAAAGCACTGGCCAGAGTCATCCCCCAGGACCAAAGCTTTGGCCCTGGTTATGCCGGGATATTCCATTTCCAGGTAAGAGGGAGCCCTGGGCCAGTGG	MUT5	39	39	0	G	G	wt	Intron up	Intron up	Intron up	119				87.9928444744383	87.9928444744383	0	0.330164745576455	1.99175273250936	1.99175273250936	0			mid
				CAPN9_e3		CAPN9_e3_wt	CTGACACAGAGTTTTCCTATTTGCTGTGAAATAGCAATGAAAATTGTGATTTATGGCTTCCATTTTGCAGGAGACTGCTGGCTATTAGCCGCCATCGCCTCCCTTACGCTTAATCAAAAAGCACTGGCCAGAGTCATCCCCCAGGACCAAAGCTTTGGCCCTGGTTATGCCGGGATATTCCATTTCCAGGTAAGAGGGAGCCCTGGGCCAGTGG	MUT5	40	40	0	A	A	wt	Intron up	Intron up	Intron up	119				87.9928444744383	87.9928444744383	0	0.330164745576455	1.99175273250936	1.99175273250936	0			mid
				CAPN9_e3		CAPN9_e3_wt	CTGACACAGAGTTTTCCTATTTGCTGTGAAATAGCAATGAAAATTGTGATTTATGGCTTCCATTTTGCAGGAGACTGCTGGCTATTAGCCGCCATCGCCTCCCTTACGCTTAATCAAAAAGCACTGGCCAGAGTCATCCCCCAGGACCAAAGCTTTGGCCCTGGTTATGCCGGGATATTCCATTTCCAGGTAAGAGGGAGCCCTGGGCCAGTGG	MUT5	41	41	0	A	A	wt	Intron up	Intron up	Intron up	119				87.9928444744383	87.9928444744383	0	0.330164745576455	1.99175273250936	1.99175273250936	0			mid
				CAPN9_e3		CAPN9_e3_wt	CTGACACAGAGTTTTCCTATTTGCTGTGAAATAGCAATGAAAATTGTGATTTATGGCTTCCATTTTGCAGGAGACTGCTGGCTATTAGCCGCCATCGCCTCCCTTACGCTTAATCAAAAAGCACTGGCCAGAGTCATCCCCCAGGACCAAAGCTTTGGCCCTGGTTATGCCGGGATATTCCATTTCCAGGTAAGAGGGAGCCCTGGGCCAGTGG	MUT5	42	42	0	A	A	wt	Intron up	Intron up	Intron up	119				87.9928444744383	87.9928444744383	0	0.330164745576455	1.99175273250936	1.99175273250936	0			mid
				CAPN9_e3		CAPN9_e3_wt	CTGACACAGAGTTTTCCTATTTGCTGTGAAATAGCAATGAAAATTGTGATTTATGGCTTCCATTTTGCAGGAGACTGCTGGCTATTAGCCGCCATCGCCTCCCTTACGCTTAATCAAAAAGCACTGGCCAGAGTCATCCCCCAGGACCAAAGCTTTGGCCCTGGTTATGCCGGGATATTCCATTTCCAGGTAAGAGGGAGCCCTGGGCCAGTGG	MUT5	43	43	0	A	A	wt	Intron up	Intron up	Intron up	119				87.9928444744383	87.9928444744383	0	0.330164745576455	1.99175273250936	1.99175273250936	0			mid
				CAPN9_e3		CAPN9_e3_wt	CTGACACAGAGTTTTCCTATTTGCTGTGAAATAGCAATGAAAATTGTGATTTATGGCTTCCATTTTGCAGGAGACTGCTGGCTATTAGCCGCCATCGCCTCCCTTACGCTTAATCAAAAAGCACTGGCCAGAGTCATCCCCCAGGACCAAAGCTTTGGCCCTGGTTATGCCGGGATATTCCATTTCCAGGTAAGAGGGAGCCCTGGGCCAGTGG	MUT5	44	44	0	U	U	wt	Intron up	Intron up	Intron up	119				87.9928444744383	87.9928444744383	0	0.330164745576455	1.99175273250936	1.99175273250936	0			mid
				CAPN9_e3		CAPN9_e3_wt	CTGACACAGAGTTTTCCTATTTGCTGTGAAATAGCAATGAAAATTGTGATTTATGGCTTCCATTTTGCAGGAGACTGCTGGCTATTAGCCGCCATCGCCTCCCTTACGCTTAATCAAAAAGCACTGGCCAGAGTCATCCCCCAGGACCAAAGCTTTGGCCCTGGTTATGCCGGGATATTCCATTTCCAGGTAAGAGGGAGCCCTGGGCCAGTGG	MUT5	45	45	0	U	U	wt	Intron up	Intron up	Intron up	119				87.9928444744383	87.9928444744383	0	0.330164745576455	1.99175273250936	1.99175273250936	0			mid
				CAPN9_e3		CAPN9_e3_wt	CTGACACAGAGTTTTCCTATTTGCTGTGAAATAGCAATGAAAATTGTGATTTATGGCTTCCATTTTGCAGGAGACTGCTGGCTATTAGCCGCCATCGCCTCCCTTACGCTTAATCAAAAAGCACTGGCCAGAGTCATCCCCCAGGACCAAAGCTTTGGCCCTGGTTATGCCGGGATATTCCATTTCCAGGTAAGAGGGAGCCCTGGGCCAGTGG	MUT5	46	46	0	G	G	wt	Intron up	Intron up	Intron up	119				87.9928444744383	87.9928444744383	0	0.330164745576455	1.99175273250936	1.99175273250936	0			mid
				CAPN9_e3		CAPN9_e3_wt	CTGACACAGAGTTTTCCTATTTGCTGTGAAATAGCAATGAAAATTGTGATTTATGGCTTCCATTTTGCAGGAGACTGCTGGCTATTAGCCGCCATCGCCTCCCTTACGCTTAATCAAAAAGCACTGGCCAGAGTCATCCCCCAGGACCAAAGCTTTGGCCCTGGTTATGCCGGGATATTCCATTTCCAGGTAAGAGGGAGCCCTGGGCCAGTGG	MUT5	47	47	0	U	U	wt	Intron up	Intron up	Intron up	119				87.9928444744383	87.9928444744383	0	0.330164745576455	1.99175273250936	1.99175273250936	0			mid
				CAPN9_e3		CAPN9_e3_wt	CTGACACAGAGTTTTCCTATTTGCTGTGAAATAGCAATGAAAATTGTGATTTATGGCTTCCATTTTGCAGGAGACTGCTGGCTATTAGCCGCCATCGCCTCCCTTACGCTTAATCAAAAAGCACTGGCCAGAGTCATCCCCCAGGACCAAAGCTTTGGCCCTGGTTATGCCGGGATATTCCATTTCCAGGTAAGAGGGAGCCCTGGGCCAGTGG	MUT5	48	48	0	G	G	wt	Intron up	Intron up	Intron up	119				87.9928444744383	87.9928444744383	0	0.330164745576455	1.99175273250936	1.99175273250936	0			mid
				CAPN9_e3		CAPN9_e3_wt	CTGACACAGAGTTTTCCTATTTGCTGTGAAATAGCAATGAAAATTGTGATTTATGGCTTCCATTTTGCAGGAGACTGCTGGCTATTAGCCGCCATCGCCTCCCTTACGCTTAATCAAAAAGCACTGGCCAGAGTCATCCCCCAGGACCAAAGCTTTGGCCCTGGTTATGCCGGGATATTCCATTTCCAGGTAAGAGGGAGCCCTGGGCCAGTGG	MUT5	49	49	0	A	A	wt	Intron up	Intron up	Intron up	119				87.9928444744383	87.9928444744383	0	0.330164745576455	1.99175273250936	1.99175273250936	0			mid
				CAPN9_e3		CAPN9_e3_wt	CTGACACAGAGTTTTCCTATTTGCTGTGAAATAGCAATGAAAATTGTGATTTATGGCTTCCATTTTGCAGGAGACTGCTGGCTATTAGCCGCCATCGCCTCCCTTACGCTTAATCAAAAAGCACTGGCCAGAGTCATCCCCCAGGACCAAAGCTTTGGCCCTGGTTATGCCGGGATATTCCATTTCCAGGTAAGAGGGAGCCCTGGGCCAGTGG	MUT5	50	50	0	U	U	wt	Intron up	Intron up	Intron up	119				87.9928444744383	87.9928444744383	0	0.330164745576455	1.99175273250936	1.99175273250936	0			mid
				CAPN9_e3		CAPN9_e3_wt	CTGACACAGAGTTTTCCTATTTGCTGTGAAATAGCAATGAAAATTGTGATTTATGGCTTCCATTTTGCAGGAGACTGCTGGCTATTAGCCGCCATCGCCTCCCTTACGCTTAATCAAAAAGCACTGGCCAGAGTCATCCCCCAGGACCAAAGCTTTGGCCCTGGTTATGCCGGGATATTCCATTTCCAGGTAAGAGGGAGCCCTGGGCCAGTGG	MUT5	51	51	0	U	U	wt	Intron up	Intron up	Intron up	119				87.9928444744383	87.9928444744383	0	0.330164745576455	1.99175273250936	1.99175273250936	0			mid
				CAPN9_e3		CAPN9_e3_wt	CTGACACAGAGTTTTCCTATTTGCTGTGAAATAGCAATGAAAATTGTGATTTATGGCTTCCATTTTGCAGGAGACTGCTGGCTATTAGCCGCCATCGCCTCCCTTACGCTTAATCAAAAAGCACTGGCCAGAGTCATCCCCCAGGACCAAAGCTTTGGCCCTGGTTATGCCGGGATATTCCATTTCCAGGTAAGAGGGAGCCCTGGGCCAGTGG	MUT5	52	52	0	U	U	wt	Intron up	Intron up	Intron up	119				87.9928444744383	87.9928444744383	0	0.330164745576455	1.99175273250936	1.99175273250936	0			mid
				CAPN9_e3		CAPN9_e3_wt	CTGACACAGAGTTTTCCTATTTGCTGTGAAATAGCAATGAAAATTGTGATTTATGGCTTCCATTTTGCAGGAGACTGCTGGCTATTAGCCGCCATCGCCTCCCTTACGCTTAATCAAAAAGCACTGGCCAGAGTCATCCCCCAGGACCAAAGCTTTGGCCCTGGTTATGCCGGGATATTCCATTTCCAGGTAAGAGGGAGCCCTGGGCCAGTGG	MUT5	53	53	0	A	A	wt	Intron up	Intron up	Intron up	119				87.9928444744383	87.9928444744383	0	0.330164745576455	1.99175273250936	1.99175273250936	0			mid
				CAPN9_e3		CAPN9_e3_wt	CTGACACAGAGTTTTCCTATTTGCTGTGAAATAGCAATGAAAATTGTGATTTATGGCTTCCATTTTGCAGGAGACTGCTGGCTATTAGCCGCCATCGCCTCCCTTACGCTTAATCAAAAAGCACTGGCCAGAGTCATCCCCCAGGACCAAAGCTTTGGCCCTGGTTATGCCGGGATATTCCATTTCCAGGTAAGAGGGAGCCCTGGGCCAGTGG	MUT5	54	54	0	U	U	wt	Intron up	Intron up	Intron up	119				87.9928444744383	87.9928444744383	0	0.330164745576455	1.99175273250936	1.99175273250936	0			mid
				CAPN9_e3		CAPN9_e3_wt	CTGACACAGAGTTTTCCTATTTGCTGTGAAATAGCAATGAAAATTGTGATTTATGGCTTCCATTTTGCAGGAGACTGCTGGCTATTAGCCGCCATCGCCTCCCTTACGCTTAATCAAAAAGCACTGGCCAGAGTCATCCCCCAGGACCAAAGCTTTGGCCCTGGTTATGCCGGGATATTCCATTTCCAGGTAAGAGGGAGCCCTGGGCCAGTGG	MUT5	55	55	0	G	G	wt	Intron up	Intron up	Intron up	119				87.9928444744383	87.9928444744383	0	0.330164745576455	1.99175273250936	1.99175273250936	0			mid
				CAPN9_e3		CAPN9_e3_wt	CTGACACAGAGTTTTCCTATTTGCTGTGAAATAGCAATGAAAATTGTGATTTATGGCTTCCATTTTGCAGGAGACTGCTGGCTATTAGCCGCCATCGCCTCCCTTACGCTTAATCAAAAAGCACTGGCCAGAGTCATCCCCCAGGACCAAAGCTTTGGCCCTGGTTATGCCGGGATATTCCATTTCCAGGTAAGAGGGAGCCCTGGGCCAGTGG	MUT5	56	56	0	G	G	wt	Intron up	Intron up	Intron up	119				87.9928444744383	87.9928444744383	0	0.330164745576455	1.99175273250936	1.99175273250936	0			mid
				CAPN9_e3		CAPN9_e3_wt	CTGACACAGAGTTTTCCTATTTGCTGTGAAATAGCAATGAAAATTGTGATTTATGGCTTCCATTTTGCAGGAGACTGCTGGCTATTAGCCGCCATCGCCTCCCTTACGCTTAATCAAAAAGCACTGGCCAGAGTCATCCCCCAGGACCAAAGCTTTGGCCCTGGTTATGCCGGGATATTCCATTTCCAGGTAAGAGGGAGCCCTGGGCCAGTGG	MUT5	57	57	0	C	C	wt	Intron up	Intron up	Intron up	119				87.9928444744383	87.9928444744383	0	0.330164745576455	1.99175273250936	1.99175273250936	0			mid
				CAPN9_e3		CAPN9_e3_wt	CTGACACAGAGTTTTCCTATTTGCTGTGAAATAGCAATGAAAATTGTGATTTATGGCTTCCATTTTGCAGGAGACTGCTGGCTATTAGCCGCCATCGCCTCCCTTACGCTTAATCAAAAAGCACTGGCCAGAGTCATCCCCCAGGACCAAAGCTTTGGCCCTGGTTATGCCGGGATATTCCATTTCCAGGTAAGAGGGAGCCCTGGGCCAGTGG	MUT5	58	58	0	U	U	wt	Intron up	Intron up	Intron up	119				87.9928444744383	87.9928444744383	0	0.330164745576455	1.99175273250936	1.99175273250936	0			mid
				CAPN9_e3		CAPN9_e3_wt	CTGACACAGAGTTTTCCTATTTGCTGTGAAATAGCAATGAAAATTGTGATTTATGGCTTCCATTTTGCAGGAGACTGCTGGCTATTAGCCGCCATCGCCTCCCTTACGCTTAATCAAAAAGCACTGGCCAGAGTCATCCCCCAGGACCAAAGCTTTGGCCCTGGTTATGCCGGGATATTCCATTTCCAGGTAAGAGGGAGCCCTGGGCCAGTGG	MUT5	59	59	0	U	U	wt	Intron up	Intron up	Intron up	119				87.9928444744383	87.9928444744383	0	0.330164745576455	1.99175273250936	1.99175273250936	0			mid
				CAPN9_e3		CAPN9_e3_wt	CTGACACAGAGTTTTCCTATTTGCTGTGAAATAGCAATGAAAATTGTGATTTATGGCTTCCATTTTGCAGGAGACTGCTGGCTATTAGCCGCCATCGCCTCCCTTACGCTTAATCAAAAAGCACTGGCCAGAGTCATCCCCCAGGACCAAAGCTTTGGCCCTGGTTATGCCGGGATATTCCATTTCCAGGTAAGAGGGAGCCCTGGGCCAGTGG	MUT5	60	60	0	C	C	wt	Intron up	Intron up	Intron up	119				87.9928444744383	87.9928444744383	0	0.330164745576455	1.99175273250936	1.99175273250936	0			mid
				CAPN9_e3		CAPN9_e3_wt	CTGACACAGAGTTTTCCTATTTGCTGTGAAATAGCAATGAAAATTGTGATTTATGGCTTCCATTTTGCAGGAGACTGCTGGCTATTAGCCGCCATCGCCTCCCTTACGCTTAATCAAAAAGCACTGGCCAGAGTCATCCCCCAGGACCAAAGCTTTGGCCCTGGTTATGCCGGGATATTCCATTTCCAGGTAAGAGGGAGCCCTGGGCCAGTGG	MUT5	61	61	0	C	C	wt	Intron up	Intron up	Intron up	119				87.9928444744383	87.9928444744383	0	0.330164745576455	1.99175273250936	1.99175273250936	0			mid
				CAPN9_e3		CAPN9_e3_wt	CTGACACAGAGTTTTCCTATTTGCTGTGAAATAGCAATGAAAATTGTGATTTATGGCTTCCATTTTGCAGGAGACTGCTGGCTATTAGCCGCCATCGCCTCCCTTACGCTTAATCAAAAAGCACTGGCCAGAGTCATCCCCCAGGACCAAAGCTTTGGCCCTGGTTATGCCGGGATATTCCATTTCCAGGTAAGAGGGAGCCCTGGGCCAGTGG	MUT5	62	62	0	A	A	wt	Intron up	Intron up	Intron up	119				87.9928444744383	87.9928444744383	0	0.330164745576455	1.99175273250936	1.99175273250936	0			mid
				CAPN9_e3		CAPN9_e3_wt	CTGACACAGAGTTTTCCTATTTGCTGTGAAATAGCAATGAAAATTGTGATTTATGGCTTCCATTTTGCAGGAGACTGCTGGCTATTAGCCGCCATCGCCTCCCTTACGCTTAATCAAAAAGCACTGGCCAGAGTCATCCCCCAGGACCAAAGCTTTGGCCCTGGTTATGCCGGGATATTCCATTTCCAGGTAAGAGGGAGCCCTGGGCCAGTGG	MUT5	63	63	0	U	U	wt	Intron up	Intron up	Intron up	119				87.9928444744383	87.9928444744383	0	0.330164745576455	1.99175273250936	1.99175273250936	0			mid
				CAPN9_e3		CAPN9_e3_wt	CTGACACAGAGTTTTCCTATTTGCTGTGAAATAGCAATGAAAATTGTGATTTATGGCTTCCATTTTGCAGGAGACTGCTGGCTATTAGCCGCCATCGCCTCCCTTACGCTTAATCAAAAAGCACTGGCCAGAGTCATCCCCCAGGACCAAAGCTTTGGCCCTGGTTATGCCGGGATATTCCATTTCCAGGTAAGAGGGAGCCCTGGGCCAGTGG	MUT5	64	64	0	U	U	wt	Intron up	Intron up	Intron up	119				87.9928444744383	87.9928444744383	0	0.330164745576455	1.99175273250936	1.99175273250936	0			mid
				CAPN9_e3		CAPN9_e3_wt	CTGACACAGAGTTTTCCTATTTGCTGTGAAATAGCAATGAAAATTGTGATTTATGGCTTCCATTTTGCAGGAGACTGCTGGCTATTAGCCGCCATCGCCTCCCTTACGCTTAATCAAAAAGCACTGGCCAGAGTCATCCCCCAGGACCAAAGCTTTGGCCCTGGTTATGCCGGGATATTCCATTTCCAGGTAAGAGGGAGCCCTGGGCCAGTGG	MUT5	65	65	0	U	U	wt	Intron up	Intron up	Intron up	119				87.9928444744383	87.9928444744383	0	0.330164745576455	1.99175273250936	1.99175273250936	0			mid
				CAPN9_e3		CAPN9_e3_wt	CTGACACAGAGTTTTCCTATTTGCTGTGAAATAGCAATGAAAATTGTGATTTATGGCTTCCATTTTGCAGGAGACTGCTGGCTATTAGCCGCCATCGCCTCCCTTACGCTTAATCAAAAAGCACTGGCCAGAGTCATCCCCCAGGACCAAAGCTTTGGCCCTGGTTATGCCGGGATATTCCATTTCCAGGTAAGAGGGAGCCCTGGGCCAGTGG	MUT5	66	66	0	U	U	wt	Intron up	Intron up	Intron up	119				87.9928444744383	87.9928444744383	0	0.330164745576455	1.99175273250936	1.99175273250936	0			mid
				CAPN9_e3		CAPN9_e3_wt	CTGACACAGAGTTTTCCTATTTGCTGTGAAATAGCAATGAAAATTGTGATTTATGGCTTCCATTTTGCAGGAGACTGCTGGCTATTAGCCGCCATCGCCTCCCTTACGCTTAATCAAAAAGCACTGGCCAGAGTCATCCCCCAGGACCAAAGCTTTGGCCCTGGTTATGCCGGGATATTCCATTTCCAGGTAAGAGGGAGCCCTGGGCCAGTGG	MUT5	67	67	0	G	G	wt	3'SS	Intron up	Intron up	119				87.9928444744383	87.9928444744383	0	0.330164745576455	1.99175273250936	1.99175273250936	0			mid
				CAPN9_e3		CAPN9_e3_wt	CTGACACAGAGTTTTCCTATTTGCTGTGAAATAGCAATGAAAATTGTGATTTATGGCTTCCATTTTGCAGGAGACTGCTGGCTATTAGCCGCCATCGCCTCCCTTACGCTTAATCAAAAAGCACTGGCCAGAGTCATCCCCCAGGACCAAAGCTTTGGCCCTGGTTATGCCGGGATATTCCATTTCCAGGTAAGAGGGAGCCCTGGGCCAGTGG	MUT5	68	68	0	C	C	wt	3'SS	Intron up	Intron up	119				87.9928444744383	87.9928444744383	0	0.330164745576455	1.99175273250936	1.99175273250936	0			mid
				CAPN9_e3		CAPN9_e3_wt	CTGACACAGAGTTTTCCTATTTGCTGTGAAATAGCAATGAAAATTGTGATTTATGGCTTCCATTTTGCAGGAGACTGCTGGCTATTAGCCGCCATCGCCTCCCTTACGCTTAATCAAAAAGCACTGGCCAGAGTCATCCCCCAGGACCAAAGCTTTGGCCCTGGTTATGCCGGGATATTCCATTTCCAGGTAAGAGGGAGCCCTGGGCCAGTGG	MUT5	69	69	0	A	A	wt	3'SS	Intron up	Intron up	119				87.9928444744383	87.9928444744383	0	0.330164745576455	1.99175273250936	1.99175273250936	0			mid
				CAPN9_e3		CAPN9_e3_wt	CTGACACAGAGTTTTCCTATTTGCTGTGAAATAGCAATGAAAATTGTGATTTATGGCTTCCATTTTGCAGGAGACTGCTGGCTATTAGCCGCCATCGCCTCCCTTACGCTTAATCAAAAAGCACTGGCCAGAGTCATCCCCCAGGACCAAAGCTTTGGCCCTGGTTATGCCGGGATATTCCATTTCCAGGTAAGAGGGAGCCCTGGGCCAGTGG	MUT5	70	70	0	G	G	wt	3'SS	Intron up	Intron up	119				87.9928444744383	87.9928444744383	0	0.330164745576455	1.99175273250936	1.99175273250936	0			mid
				CAPN9_e3		CAPN9_e3_wt	CTGACACAGAGTTTTCCTATTTGCTGTGAAATAGCAATGAAAATTGTGATTTATGGCTTCCATTTTGCAGGAGACTGCTGGCTATTAGCCGCCATCGCCTCCCTTACGCTTAATCAAAAAGCACTGGCCAGAGTCATCCCCCAGGACCAAAGCTTTGGCCCTGGTTATGCCGGGATATTCCATTTCCAGGTAAGAGGGAGCCCTGGGCCAGTGG	MUT5	71	71	0	G	G	wt	3'SS	Exon	Exon	119				87.9928444744383	87.9928444744383	0	0.330164745576455	1.99175273250936	1.99175273250936	0			mid
				CAPN9_e3		CAPN9_e3_wt	CTGACACAGAGTTTTCCTATTTGCTGTGAAATAGCAATGAAAATTGTGATTTATGGCTTCCATTTTGCAGGAGACTGCTGGCTATTAGCCGCCATCGCCTCCCTTACGCTTAATCAAAAAGCACTGGCCAGAGTCATCCCCCAGGACCAAAGCTTTGGCCCTGGTTATGCCGGGATATTCCATTTCCAGGTAAGAGGGAGCCCTGGGCCAGTGG	MUT5	72	72	0	A	A	wt	Exon	Exon	Exon	119				87.9928444744383	87.9928444744383	0	0.330164745576455	1.99175273250936	1.99175273250936	0			mid
				CAPN9_e3		CAPN9_e3_wt	CTGACACAGAGTTTTCCTATTTGCTGTGAAATAGCAATGAAAATTGTGATTTATGGCTTCCATTTTGCAGGAGACTGCTGGCTATTAGCCGCCATCGCCTCCCTTACGCTTAATCAAAAAGCACTGGCCAGAGTCATCCCCCAGGACCAAAGCTTTGGCCCTGGTTATGCCGGGATATTCCATTTCCAGGTAAGAGGGAGCCCTGGGCCAGTGG	MUT5	73	73	0	G	G	wt	Exon	Exon	Exon	119				87.9928444744383	87.9928444744383	0	0.330164745576455	1.99175273250936	1.99175273250936	0			mid
				CAPN9_e3		CAPN9_e3_wt	CTGACACAGAGTTTTCCTATTTGCTGTGAAATAGCAATGAAAATTGTGATTTATGGCTTCCATTTTGCAGGAGACTGCTGGCTATTAGCCGCCATCGCCTCCCTTACGCTTAATCAAAAAGCACTGGCCAGAGTCATCCCCCAGGACCAAAGCTTTGGCCCTGGTTATGCCGGGATATTCCATTTCCAGGTAAGAGGGAGCCCTGGGCCAGTGG	MUT5	74	74	0	A	A	wt	Exon	Exon	Exon	119				87.9928444744383	87.9928444744383	0	0.330164745576455	1.99175273250936	1.99175273250936	0			mid
				CAPN9_e3		CAPN9_e3_wt	CTGACACAGAGTTTTCCTATTTGCTGTGAAATAGCAATGAAAATTGTGATTTATGGCTTCCATTTTGCAGGAGACTGCTGGCTATTAGCCGCCATCGCCTCCCTTACGCTTAATCAAAAAGCACTGGCCAGAGTCATCCCCCAGGACCAAAGCTTTGGCCCTGGTTATGCCGGGATATTCCATTTCCAGGTAAGAGGGAGCCCTGGGCCAGTGG	MUT5	75	75	0	C	C	wt	Exon	Exon	Exon	119				87.9928444744383	87.9928444744383	0	0.330164745576455	1.99175273250936	1.99175273250936	0			mid
				CAPN9_e3		CAPN9_e3_wt	CTGACACAGAGTTTTCCTATTTGCTGTGAAATAGCAATGAAAATTGTGATTTATGGCTTCCATTTTGCAGGAGACTGCTGGCTATTAGCCGCCATCGCCTCCCTTACGCTTAATCAAAAAGCACTGGCCAGAGTCATCCCCCAGGACCAAAGCTTTGGCCCTGGTTATGCCGGGATATTCCATTTCCAGGTAAGAGGGAGCCCTGGGCCAGTGG	MUT5	76	76	0	U	U	wt	Exon	Exon	Exon	119				87.9928444744383	87.9928444744383	0	0.330164745576455	1.99175273250936	1.99175273250936	0			mid
				CAPN9_e3		CAPN9_e3_wt	CTGACACAGAGTTTTCCTATTTGCTGTGAAATAGCAATGAAAATTGTGATTTATGGCTTCCATTTTGCAGGAGACTGCTGGCTATTAGCCGCCATCGCCTCCCTTACGCTTAATCAAAAAGCACTGGCCAGAGTCATCCCCCAGGACCAAAGCTTTGGCCCTGGTTATGCCGGGATATTCCATTTCCAGGTAAGAGGGAGCCCTGGGCCAGTGG	MUT5	77	77	0	G	G	wt	Exon	Exon	Exon	119				87.9928444744383	87.9928444744383	0	0.330164745576455	1.99175273250936	1.99175273250936	0			mid
				CAPN9_e3		CAPN9_e3_wt	CTGACACAGAGTTTTCCTATTTGCTGTGAAATAGCAATGAAAATTGTGATTTATGGCTTCCATTTTGCAGGAGACTGCTGGCTATTAGCCGCCATCGCCTCCCTTACGCTTAATCAAAAAGCACTGGCCAGAGTCATCCCCCAGGACCAAAGCTTTGGCCCTGGTTATGCCGGGATATTCCATTTCCAGGTAAGAGGGAGCCCTGGGCCAGTGG	MUT5	78	78	0	C	C	wt	Exon	Exon	Exon	119				87.9928444744383	87.9928444744383	0	0.330164745576455	1.99175273250936	1.99175273250936	0			mid
				CAPN9_e3		CAPN9_e3_wt	CTGACACAGAGTTTTCCTATTTGCTGTGAAATAGCAATGAAAATTGTGATTTATGGCTTCCATTTTGCAGGAGACTGCTGGCTATTAGCCGCCATCGCCTCCCTTACGCTTAATCAAAAAGCACTGGCCAGAGTCATCCCCCAGGACCAAAGCTTTGGCCCTGGTTATGCCGGGATATTCCATTTCCAGGTAAGAGGGAGCCCTGGGCCAGTGG	MUT5	79	79	0	U	U	wt	Exon	Exon	Exon	119				87.9928444744383	87.9928444744383	0	0.330164745576455	1.99175273250936	1.99175273250936	0			mid
				CAPN9_e3		CAPN9_e3_wt	CTGACACAGAGTTTTCCTATTTGCTGTGAAATAGCAATGAAAATTGTGATTTATGGCTTCCATTTTGCAGGAGACTGCTGGCTATTAGCCGCCATCGCCTCCCTTACGCTTAATCAAAAAGCACTGGCCAGAGTCATCCCCCAGGACCAAAGCTTTGGCCCTGGTTATGCCGGGATATTCCATTTCCAGGTAAGAGGGAGCCCTGGGCCAGTGG	MUT5	80	80	0	G	G	wt	Exon	Exon	Exon	119				87.9928444744383	87.9928444744383	0	0.330164745576455	1.99175273250936	1.99175273250936	0			mid
				CAPN9_e3		CAPN9_e3_wt	CTGACACAGAGTTTTCCTATTTGCTGTGAAATAGCAATGAAAATTGTGATTTATGGCTTCCATTTTGCAGGAGACTGCTGGCTATTAGCCGCCATCGCCTCCCTTACGCTTAATCAAAAAGCACTGGCCAGAGTCATCCCCCAGGACCAAAGCTTTGGCCCTGGTTATGCCGGGATATTCCATTTCCAGGTAAGAGGGAGCCCTGGGCCAGTGG	MUT5	81	81	0	G	G	wt	Exon	Exon	Exon	119				87.9928444744383	87.9928444744383	0	0.330164745576455	1.99175273250936	1.99175273250936	0			mid
				CAPN9_e3		CAPN9_e3_wt	CTGACACAGAGTTTTCCTATTTGCTGTGAAATAGCAATGAAAATTGTGATTTATGGCTTCCATTTTGCAGGAGACTGCTGGCTATTAGCCGCCATCGCCTCCCTTACGCTTAATCAAAAAGCACTGGCCAGAGTCATCCCCCAGGACCAAAGCTTTGGCCCTGGTTATGCCGGGATATTCCATTTCCAGGTAAGAGGGAGCCCTGGGCCAGTGG	MUT5	82	82	0	C	C	wt	Exon	Exon	Exon	119				87.9928444744383	87.9928444744383	0	0.330164745576455	1.99175273250936	1.99175273250936	0			mid
				CAPN9_e3		CAPN9_e3_wt	CTGACACAGAGTTTTCCTATTTGCTGTGAAATAGCAATGAAAATTGTGATTTATGGCTTCCATTTTGCAGGAGACTGCTGGCTATTAGCCGCCATCGCCTCCCTTACGCTTAATCAAAAAGCACTGGCCAGAGTCATCCCCCAGGACCAAAGCTTTGGCCCTGGTTATGCCGGGATATTCCATTTCCAGGTAAGAGGGAGCCCTGGGCCAGTGG	MUT5	83	83	0	U	U	wt	Exon	Exon	Exon	119				87.9928444744383	87.9928444744383	0	0.330164745576455	1.99175273250936	1.99175273250936	0			mid
				CAPN9_e3		CAPN9_e3_wt	CTGACACAGAGTTTTCCTATTTGCTGTGAAATAGCAATGAAAATTGTGATTTATGGCTTCCATTTTGCAGGAGACTGCTGGCTATTAGCCGCCATCGCCTCCCTTACGCTTAATCAAAAAGCACTGGCCAGAGTCATCCCCCAGGACCAAAGCTTTGGCCCTGGTTATGCCGGGATATTCCATTTCCAGGTAAGAGGGAGCCCTGGGCCAGTGG	MUT5	84	84	0	A	A	wt	Exon	Exon	Exon	119				87.9928444744383	87.9928444744383	0	0.330164745576455	1.99175273250936	1.99175273250936	0			mid
				CAPN9_e3		CAPN9_e3_wt	CTGACACAGAGTTTTCCTATTTGCTGTGAAATAGCAATGAAAATTGTGATTTATGGCTTCCATTTTGCAGGAGACTGCTGGCTATTAGCCGCCATCGCCTCCCTTACGCTTAATCAAAAAGCACTGGCCAGAGTCATCCCCCAGGACCAAAGCTTTGGCCCTGGTTATGCCGGGATATTCCATTTCCAGGTAAGAGGGAGCCCTGGGCCAGTGG	MUT5	85	85	0	U	U	wt	Exon	Exon	Exon	119				87.9928444744383	87.9928444744383	0	0.330164745576455	1.99175273250936	1.99175273250936	0			mid
				CAPN9_e3		CAPN9_e3_wt	CTGACACAGAGTTTTCCTATTTGCTGTGAAATAGCAATGAAAATTGTGATTTATGGCTTCCATTTTGCAGGAGACTGCTGGCTATTAGCCGCCATCGCCTCCCTTACGCTTAATCAAAAAGCACTGGCCAGAGTCATCCCCCAGGACCAAAGCTTTGGCCCTGGTTATGCCGGGATATTCCATTTCCAGGTAAGAGGGAGCCCTGGGCCAGTGG	MUT5	86	86	0	U	U	wt	Exon	Exon	Exon	119				87.9928444744383	87.9928444744383	0	0.330164745576455	1.99175273250936	1.99175273250936	0			mid
				CAPN9_e3		CAPN9_e3_wt	CTGACACAGAGTTTTCCTATTTGCTGTGAAATAGCAATGAAAATTGTGATTTATGGCTTCCATTTTGCAGGAGACTGCTGGCTATTAGCCGCCATCGCCTCCCTTACGCTTAATCAAAAAGCACTGGCCAGAGTCATCCCCCAGGACCAAAGCTTTGGCCCTGGTTATGCCGGGATATTCCATTTCCAGGTAAGAGGGAGCCCTGGGCCAGTGG	MUT5	87	87	0	A	A	wt	Exon	Exon	Exon	119				87.9928444744383	87.9928444744383	0	0.330164745576455	1.99175273250936	1.99175273250936	0			mid
				CAPN9_e3		CAPN9_e3_wt	CTGACACAGAGTTTTCCTATTTGCTGTGAAATAGCAATGAAAATTGTGATTTATGGCTTCCATTTTGCAGGAGACTGCTGGCTATTAGCCGCCATCGCCTCCCTTACGCTTAATCAAAAAGCACTGGCCAGAGTCATCCCCCAGGACCAAAGCTTTGGCCCTGGTTATGCCGGGATATTCCATTTCCAGGTAAGAGGGAGCCCTGGGCCAGTGG	MUT5	88	88	0	G	G	wt	Exon	Exon	Exon	119				87.9928444744383	87.9928444744383	0	0.330164745576455	1.99175273250936	1.99175273250936	0			mid
				CAPN9_e3		CAPN9_e3_wt	CTGACACAGAGTTTTCCTATTTGCTGTGAAATAGCAATGAAAATTGTGATTTATGGCTTCCATTTTGCAGGAGACTGCTGGCTATTAGCCGCCATCGCCTCCCTTACGCTTAATCAAAAAGCACTGGCCAGAGTCATCCCCCAGGACCAAAGCTTTGGCCCTGGTTATGCCGGGATATTCCATTTCCAGGTAAGAGGGAGCCCTGGGCCAGTGG	MUT5	89	89	0	C	C	wt	Exon	Exon	Exon	119				87.9928444744383	87.9928444744383	0	0.330164745576455	1.99175273250936	1.99175273250936	0			mid
				CAPN9_e3		CAPN9_e3_wt	CTGACACAGAGTTTTCCTATTTGCTGTGAAATAGCAATGAAAATTGTGATTTATGGCTTCCATTTTGCAGGAGACTGCTGGCTATTAGCCGCCATCGCCTCCCTTACGCTTAATCAAAAAGCACTGGCCAGAGTCATCCCCCAGGACCAAAGCTTTGGCCCTGGTTATGCCGGGATATTCCATTTCCAGGTAAGAGGGAGCCCTGGGCCAGTGG	MUT5	90	90	0	C	C	wt	Exon	Exon	Exon	119				87.9928444744383	87.9928444744383	0	0.330164745576455	1.99175273250936	1.99175273250936	0			mid
				CAPN9_e3		CAPN9_e3_wt	CTGACACAGAGTTTTCCTATTTGCTGTGAAATAGCAATGAAAATTGTGATTTATGGCTTCCATTTTGCAGGAGACTGCTGGCTATTAGCCGCCATCGCCTCCCTTACGCTTAATCAAAAAGCACTGGCCAGAGTCATCCCCCAGGACCAAAGCTTTGGCCCTGGTTATGCCGGGATATTCCATTTCCAGGTAAGAGGGAGCCCTGGGCCAGTGG	MUT5	91	91	0	G	G	wt	Exon	Exon	Exon	119				87.9928444744383	87.9928444744383	0	0.330164745576455	1.99175273250936	1.99175273250936	0			mid
				CAPN9_e3		CAPN9_e3_wt	CTGACACAGAGTTTTCCTATTTGCTGTGAAATAGCAATGAAAATTGTGATTTATGGCTTCCATTTTGCAGGAGACTGCTGGCTATTAGCCGCCATCGCCTCCCTTACGCTTAATCAAAAAGCACTGGCCAGAGTCATCCCCCAGGACCAAAGCTTTGGCCCTGGTTATGCCGGGATATTCCATTTCCAGGTAAGAGGGAGCCCTGGGCCAGTGG	MUT5	92	92	0	C	C	wt	Exon	Exon	Exon	119				87.9928444744383	87.9928444744383	0	0.330164745576455	1.99175273250936	1.99175273250936	0			mid
				CAPN9_e3		CAPN9_e3_wt	CTGACACAGAGTTTTCCTATTTGCTGTGAAATAGCAATGAAAATTGTGATTTATGGCTTCCATTTTGCAGGAGACTGCTGGCTATTAGCCGCCATCGCCTCCCTTACGCTTAATCAAAAAGCACTGGCCAGAGTCATCCCCCAGGACCAAAGCTTTGGCCCTGGTTATGCCGGGATATTCCATTTCCAGGTAAGAGGGAGCCCTGGGCCAGTGG	MUT5	93	93	0	C	C	wt	Exon	Exon	Exon	119				87.9928444744383	87.9928444744383	0	0.330164745576455	1.99175273250936	1.99175273250936	0			mid
				CAPN9_e3		CAPN9_e3_wt	CTGACACAGAGTTTTCCTATTTGCTGTGAAATAGCAATGAAAATTGTGATTTATGGCTTCCATTTTGCAGGAGACTGCTGGCTATTAGCCGCCATCGCCTCCCTTACGCTTAATCAAAAAGCACTGGCCAGAGTCATCCCCCAGGACCAAAGCTTTGGCCCTGGTTATGCCGGGATATTCCATTTCCAGGTAAGAGGGAGCCCTGGGCCAGTGG	MUT5	94	94	0	A	A	wt	Exon	Exon	Exon	119				87.9928444744383	87.9928444744383	0	0.330164745576455	1.99175273250936	1.99175273250936	0			mid
				CAPN9_e3		CAPN9_e3_wt	CTGACACAGAGTTTTCCTATTTGCTGTGAAATAGCAATGAAAATTGTGATTTATGGCTTCCATTTTGCAGGAGACTGCTGGCTATTAGCCGCCATCGCCTCCCTTACGCTTAATCAAAAAGCACTGGCCAGAGTCATCCCCCAGGACCAAAGCTTTGGCCCTGGTTATGCCGGGATATTCCATTTCCAGGTAAGAGGGAGCCCTGGGCCAGTGG	MUT5	95	95	0	U	U	wt	Exon	Exon	Exon	119				87.9928444744383	87.9928444744383	0	0.330164745576455	1.99175273250936	1.99175273250936	0			mid
				CAPN9_e3		CAPN9_e3_wt	CTGACACAGAGTTTTCCTATTTGCTGTGAAATAGCAATGAAAATTGTGATTTATGGCTTCCATTTTGCAGGAGACTGCTGGCTATTAGCCGCCATCGCCTCCCTTACGCTTAATCAAAAAGCACTGGCCAGAGTCATCCCCCAGGACCAAAGCTTTGGCCCTGGTTATGCCGGGATATTCCATTTCCAGGTAAGAGGGAGCCCTGGGCCAGTGG	MUT5	96	96	0	C	C	wt	Exon	Exon	Exon	119				87.9928444744383	87.9928444744383	0	0.330164745576455	1.99175273250936	1.99175273250936	0			mid
				CAPN9_e3		CAPN9_e3_wt	CTGACACAGAGTTTTCCTATTTGCTGTGAAATAGCAATGAAAATTGTGATTTATGGCTTCCATTTTGCAGGAGACTGCTGGCTATTAGCCGCCATCGCCTCCCTTACGCTTAATCAAAAAGCACTGGCCAGAGTCATCCCCCAGGACCAAAGCTTTGGCCCTGGTTATGCCGGGATATTCCATTTCCAGGTAAGAGGGAGCCCTGGGCCAGTGG	MUT5	97	97	0	G	G	wt	Exon	Exon	Exon	119				87.9928444744383	87.9928444744383	0	0.330164745576455	1.99175273250936	1.99175273250936	0			mid
				CAPN9_e3		CAPN9_e3_wt	CTGACACAGAGTTTTCCTATTTGCTGTGAAATAGCAATGAAAATTGTGATTTATGGCTTCCATTTTGCAGGAGACTGCTGGCTATTAGCCGCCATCGCCTCCCTTACGCTTAATCAAAAAGCACTGGCCAGAGTCATCCCCCAGGACCAAAGCTTTGGCCCTGGTTATGCCGGGATATTCCATTTCCAGGTAAGAGGGAGCCCTGGGCCAGTGG	MUT5	98	98	0	C	C	wt	Exon	Exon	Exon	119				87.9928444744383	87.9928444744383	0	0.330164745576455	1.99175273250936	1.99175273250936	0			mid
				CAPN9_e3		CAPN9_e3_wt	CTGACACAGAGTTTTCCTATTTGCTGTGAAATAGCAATGAAAATTGTGATTTATGGCTTCCATTTTGCAGGAGACTGCTGGCTATTAGCCGCCATCGCCTCCCTTACGCTTAATCAAAAAGCACTGGCCAGAGTCATCCCCCAGGACCAAAGCTTTGGCCCTGGTTATGCCGGGATATTCCATTTCCAGGTAAGAGGGAGCCCTGGGCCAGTGG	MUT5	99	99	0	C	C	wt	Exon	Exon	Exon	119				87.9928444744383	87.9928444744383	0	0.330164745576455	1.99175273250936	1.99175273250936	0			mid
				CAPN9_e3		CAPN9_e3_wt	CTGACACAGAGTTTTCCTATTTGCTGTGAAATAGCAATGAAAATTGTGATTTATGGCTTCCATTTTGCAGGAGACTGCTGGCTATTAGCCGCCATCGCCTCCCTTACGCTTAATCAAAAAGCACTGGCCAGAGTCATCCCCCAGGACCAAAGCTTTGGCCCTGGTTATGCCGGGATATTCCATTTCCAGGTAAGAGGGAGCCCTGGGCCAGTGG	MUT5	100	100	0	U	U	wt	Exon	Exon	Exon	119				87.9928444744383	87.9928444744383	0	0.330164745576455	1.99175273250936	1.99175273250936	0			mid
				CAPN9_e3		CAPN9_e3_wt	CTGACACAGAGTTTTCCTATTTGCTGTGAAATAGCAATGAAAATTGTGATTTATGGCTTCCATTTTGCAGGAGACTGCTGGCTATTAGCCGCCATCGCCTCCCTTACGCTTAATCAAAAAGCACTGGCCAGAGTCATCCCCCAGGACCAAAGCTTTGGCCCTGGTTATGCCGGGATATTCCATTTCCAGGTAAGAGGGAGCCCTGGGCCAGTGG	MUT5	101	101	0	C	C	wt	Exon	Exon	Exon	119				87.9928444744383	87.9928444744383	0	0.330164745576455	1.99175273250936	1.99175273250936	0			mid
				CAPN9_e3		CAPN9_e3_wt	CTGACACAGAGTTTTCCTATTTGCTGTGAAATAGCAATGAAAATTGTGATTTATGGCTTCCATTTTGCAGGAGACTGCTGGCTATTAGCCGCCATCGCCTCCCTTACGCTTAATCAAAAAGCACTGGCCAGAGTCATCCCCCAGGACCAAAGCTTTGGCCCTGGTTATGCCGGGATATTCCATTTCCAGGTAAGAGGGAGCCCTGGGCCAGTGG	MUT5	102	102	0	C	C	wt	Exon	Exon	Exon	119				87.9928444744383	87.9928444744383	0	0.330164745576455	1.99175273250936	1.99175273250936	0			mid
				CAPN9_e3		CAPN9_e3_wt	CTGACACAGAGTTTTCCTATTTGCTGTGAAATAGCAATGAAAATTGTGATTTATGGCTTCCATTTTGCAGGAGACTGCTGGCTATTAGCCGCCATCGCCTCCCTTACGCTTAATCAAAAAGCACTGGCCAGAGTCATCCCCCAGGACCAAAGCTTTGGCCCTGGTTATGCCGGGATATTCCATTTCCAGGTAAGAGGGAGCCCTGGGCCAGTGG	MUT5	103	103	0	C	C	wt	Exon	Exon	Exon	119				87.9928444744383	87.9928444744383	0	0.330164745576455	1.99175273250936	1.99175273250936	0			mid
				CAPN9_e3		CAPN9_e3_wt	CTGACACAGAGTTTTCCTATTTGCTGTGAAATAGCAATGAAAATTGTGATTTATGGCTTCCATTTTGCAGGAGACTGCTGGCTATTAGCCGCCATCGCCTCCCTTACGCTTAATCAAAAAGCACTGGCCAGAGTCATCCCCCAGGACCAAAGCTTTGGCCCTGGTTATGCCGGGATATTCCATTTCCAGGTAAGAGGGAGCCCTGGGCCAGTGG	MUT5	104	104	0	U	U	wt	Exon	Exon	Exon	119				87.9928444744383	87.9928444744383	0	0.330164745576455	1.99175273250936	1.99175273250936	0			mid
				CAPN9_e3		CAPN9_e3_wt	CTGACACAGAGTTTTCCTATTTGCTGTGAAATAGCAATGAAAATTGTGATTTATGGCTTCCATTTTGCAGGAGACTGCTGGCTATTAGCCGCCATCGCCTCCCTTACGCTTAATCAAAAAGCACTGGCCAGAGTCATCCCCCAGGACCAAAGCTTTGGCCCTGGTTATGCCGGGATATTCCATTTCCAGGTAAGAGGGAGCCCTGGGCCAGTGG	MUT5	105	105	0	U	U	wt	Exon	Exon	Exon	119				87.9928444744383	87.9928444744383	0	0.330164745576455	1.99175273250936	1.99175273250936	0			mid
				CAPN9_e3		CAPN9_e3_wt	CTGACACAGAGTTTTCCTATTTGCTGTGAAATAGCAATGAAAATTGTGATTTATGGCTTCCATTTTGCAGGAGACTGCTGGCTATTAGCCGCCATCGCCTCCCTTACGCTTAATCAAAAAGCACTGGCCAGAGTCATCCCCCAGGACCAAAGCTTTGGCCCTGGTTATGCCGGGATATTCCATTTCCAGGTAAGAGGGAGCCCTGGGCCAGTGG	MUT5	106	106	0	A	A	wt	Exon	Exon	Exon	119				87.9928444744383	87.9928444744383	0	0.330164745576455	1.99175273250936	1.99175273250936	0			mid
				CAPN9_e3		CAPN9_e3_wt	CTGACACAGAGTTTTCCTATTTGCTGTGAAATAGCAATGAAAATTGTGATTTATGGCTTCCATTTTGCAGGAGACTGCTGGCTATTAGCCGCCATCGCCTCCCTTACGCTTAATCAAAAAGCACTGGCCAGAGTCATCCCCCAGGACCAAAGCTTTGGCCCTGGTTATGCCGGGATATTCCATTTCCAGGTAAGAGGGAGCCCTGGGCCAGTGG	MUT5	107	107	0	C	C	wt	Exon	Exon	Exon	119				87.9928444744383	87.9928444744383	0	0.330164745576455	1.99175273250936	1.99175273250936	0			mid
				CAPN9_e3		CAPN9_e3_wt	CTGACACAGAGTTTTCCTATTTGCTGTGAAATAGCAATGAAAATTGTGATTTATGGCTTCCATTTTGCAGGAGACTGCTGGCTATTAGCCGCCATCGCCTCCCTTACGCTTAATCAAAAAGCACTGGCCAGAGTCATCCCCCAGGACCAAAGCTTTGGCCCTGGTTATGCCGGGATATTCCATTTCCAGGTAAGAGGGAGCCCTGGGCCAGTGG	MUT5	108	108	0	G	G	wt	Exon	Exon	Exon	119				87.9928444744383	87.9928444744383	0	0.330164745576455	1.99175273250936	1.99175273250936	0			mid
				CAPN9_e3		CAPN9_e3_wt	CTGACACAGAGTTTTCCTATTTGCTGTGAAATAGCAATGAAAATTGTGATTTATGGCTTCCATTTTGCAGGAGACTGCTGGCTATTAGCCGCCATCGCCTCCCTTACGCTTAATCAAAAAGCACTGGCCAGAGTCATCCCCCAGGACCAAAGCTTTGGCCCTGGTTATGCCGGGATATTCCATTTCCAGGTAAGAGGGAGCCCTGGGCCAGTGG	MUT5	109	109	0	C	C	wt	Exon	Exon	Exon	119				87.9928444744383	87.9928444744383	0	0.330164745576455	1.99175273250936	1.99175273250936	0			mid
				CAPN9_e3		CAPN9_e3_wt	CTGACACAGAGTTTTCCTATTTGCTGTGAAATAGCAATGAAAATTGTGATTTATGGCTTCCATTTTGCAGGAGACTGCTGGCTATTAGCCGCCATCGCCTCCCTTACGCTTAATCAAAAAGCACTGGCCAGAGTCATCCCCCAGGACCAAAGCTTTGGCCCTGGTTATGCCGGGATATTCCATTTCCAGGTAAGAGGGAGCCCTGGGCCAGTGG	MUT5	110	110	0	U	U	wt	Exon	Exon	Exon	119				87.9928444744383	87.9928444744383	0	0.330164745576455	1.99175273250936	1.99175273250936	0			mid
				CAPN9_e3		CAPN9_e3_wt	CTGACACAGAGTTTTCCTATTTGCTGTGAAATAGCAATGAAAATTGTGATTTATGGCTTCCATTTTGCAGGAGACTGCTGGCTATTAGCCGCCATCGCCTCCCTTACGCTTAATCAAAAAGCACTGGCCAGAGTCATCCCCCAGGACCAAAGCTTTGGCCCTGGTTATGCCGGGATATTCCATTTCCAGGTAAGAGGGAGCCCTGGGCCAGTGG	MUT5	111	111	0	U	U	wt	Exon	Exon	Exon	119				87.9928444744383	87.9928444744383	0	0.330164745576455	1.99175273250936	1.99175273250936	0			mid
				CAPN9_e3		CAPN9_e3_wt	CTGACACAGAGTTTTCCTATTTGCTGTGAAATAGCAATGAAAATTGTGATTTATGGCTTCCATTTTGCAGGAGACTGCTGGCTATTAGCCGCCATCGCCTCCCTTACGCTTAATCAAAAAGCACTGGCCAGAGTCATCCCCCAGGACCAAAGCTTTGGCCCTGGTTATGCCGGGATATTCCATTTCCAGGTAAGAGGGAGCCCTGGGCCAGTGG	MUT5	112	112	0	A	A	wt	Exon	Exon	Exon	119				87.9928444744383	87.9928444744383	0	0.330164745576455	1.99175273250936	1.99175273250936	0			mid
				CAPN9_e3		CAPN9_e3_wt	CTGACACAGAGTTTTCCTATTTGCTGTGAAATAGCAATGAAAATTGTGATTTATGGCTTCCATTTTGCAGGAGACTGCTGGCTATTAGCCGCCATCGCCTCCCTTACGCTTAATCAAAAAGCACTGGCCAGAGTCATCCCCCAGGACCAAAGCTTTGGCCCTGGTTATGCCGGGATATTCCATTTCCAGGTAAGAGGGAGCCCTGGGCCAGTGG	MUT5	113	113	0	A	A	wt	Exon	Exon	Exon	119				87.9928444744383	87.9928444744383	0	0.330164745576455	1.99175273250936	1.99175273250936	0			mid
				CAPN9_e3		CAPN9_e3_wt	CTGACACAGAGTTTTCCTATTTGCTGTGAAATAGCAATGAAAATTGTGATTTATGGCTTCCATTTTGCAGGAGACTGCTGGCTATTAGCCGCCATCGCCTCCCTTACGCTTAATCAAAAAGCACTGGCCAGAGTCATCCCCCAGGACCAAAGCTTTGGCCCTGGTTATGCCGGGATATTCCATTTCCAGGTAAGAGGGAGCCCTGGGCCAGTGG	MUT5	114	114	0	U	U	wt	Exon	Exon	Exon	119				87.9928444744383	87.9928444744383	0	0.330164745576455	1.99175273250936	1.99175273250936	0			mid
				CAPN9_e3		CAPN9_e3_wt	CTGACACAGAGTTTTCCTATTTGCTGTGAAATAGCAATGAAAATTGTGATTTATGGCTTCCATTTTGCAGGAGACTGCTGGCTATTAGCCGCCATCGCCTCCCTTACGCTTAATCAAAAAGCACTGGCCAGAGTCATCCCCCAGGACCAAAGCTTTGGCCCTGGTTATGCCGGGATATTCCATTTCCAGGTAAGAGGGAGCCCTGGGCCAGTGG	MUT5	115	115	0	C	C	wt	Exon	Exon	Exon	119				87.9928444744383	87.9928444744383	0	0.330164745576455	1.99175273250936	1.99175273250936	0			mid
				CAPN9_e3		CAPN9_e3_wt	CTGACACAGAGTTTTCCTATTTGCTGTGAAATAGCAATGAAAATTGTGATTTATGGCTTCCATTTTGCAGGAGACTGCTGGCTATTAGCCGCCATCGCCTCCCTTACGCTTAATCAAAAAGCACTGGCCAGAGTCATCCCCCAGGACCAAAGCTTTGGCCCTGGTTATGCCGGGATATTCCATTTCCAGGTAAGAGGGAGCCCTGGGCCAGTGG	MUT5	116	116	0	A	A	wt	Exon	Exon	Exon	119				87.9928444744383	87.9928444744383	0	0.330164745576455	1.99175273250936	1.99175273250936	0			mid
				CAPN9_e3		CAPN9_e3_wt	CTGACACAGAGTTTTCCTATTTGCTGTGAAATAGCAATGAAAATTGTGATTTATGGCTTCCATTTTGCAGGAGACTGCTGGCTATTAGCCGCCATCGCCTCCCTTACGCTTAATCAAAAAGCACTGGCCAGAGTCATCCCCCAGGACCAAAGCTTTGGCCCTGGTTATGCCGGGATATTCCATTTCCAGGTAAGAGGGAGCCCTGGGCCAGTGG	MUT5	117	117	0	A	A	wt	Exon	Exon	Exon	119				87.9928444744383	87.9928444744383	0	0.330164745576455	1.99175273250936	1.99175273250936	0			mid
				CAPN9_e3		CAPN9_e3_wt	CTGACACAGAGTTTTCCTATTTGCTGTGAAATAGCAATGAAAATTGTGATTTATGGCTTCCATTTTGCAGGAGACTGCTGGCTATTAGCCGCCATCGCCTCCCTTACGCTTAATCAAAAAGCACTGGCCAGAGTCATCCCCCAGGACCAAAGCTTTGGCCCTGGTTATGCCGGGATATTCCATTTCCAGGTAAGAGGGAGCCCTGGGCCAGTGG	MUT5	118	118	0	A	A	wt	Exon	Exon	Exon	119				87.9928444744383	87.9928444744383	0	0.330164745576455	1.99175273250936	1.99175273250936	0			mid
				CAPN9_e3		CAPN9_e3_wt	CTGACACAGAGTTTTCCTATTTGCTGTGAAATAGCAATGAAAATTGTGATTTATGGCTTCCATTTTGCAGGAGACTGCTGGCTATTAGCCGCCATCGCCTCCCTTACGCTTAATCAAAAAGCACTGGCCAGAGTCATCCCCCAGGACCAAAGCTTTGGCCCTGGTTATGCCGGGATATTCCATTTCCAGGTAAGAGGGAGCCCTGGGCCAGTGG	MUT5	119	119	0	A	A	wt	Exon	Exon	Exon	119				87.9928444744383	87.9928444744383	0	0.330164745576455	1.99175273250936	1.99175273250936	0			mid
				CAPN9_e3		CAPN9_e3_wt	CTGACACAGAGTTTTCCTATTTGCTGTGAAATAGCAATGAAAATTGTGATTTATGGCTTCCATTTTGCAGGAGACTGCTGGCTATTAGCCGCCATCGCCTCCCTTACGCTTAATCAAAAAGCACTGGCCAGAGTCATCCCCCAGGACCAAAGCTTTGGCCCTGGTTATGCCGGGATATTCCATTTCCAGGTAAGAGGGAGCCCTGGGCCAGTGG	MUT5	120	120	0	A	A	wt	Exon	Exon	Exon	119				87.9928444744383	87.9928444744383	0	0.330164745576455	1.99175273250936	1.99175273250936	0			mid
				CAPN9_e3		CAPN9_e3_wt	CTGACACAGAGTTTTCCTATTTGCTGTGAAATAGCAATGAAAATTGTGATTTATGGCTTCCATTTTGCAGGAGACTGCTGGCTATTAGCCGCCATCGCCTCCCTTACGCTTAATCAAAAAGCACTGGCCAGAGTCATCCCCCAGGACCAAAGCTTTGGCCCTGGTTATGCCGGGATATTCCATTTCCAGGTAAGAGGGAGCCCTGGGCCAGTGG	MUT5	121	121	0	G	G	wt	Exon	Exon	Exon	119				87.9928444744383	87.9928444744383	0	0.330164745576455	1.99175273250936	1.99175273250936	0			mid
				CAPN9_e3		CAPN9_e3_wt	CTGACACAGAGTTTTCCTATTTGCTGTGAAATAGCAATGAAAATTGTGATTTATGGCTTCCATTTTGCAGGAGACTGCTGGCTATTAGCCGCCATCGCCTCCCTTACGCTTAATCAAAAAGCACTGGCCAGAGTCATCCCCCAGGACCAAAGCTTTGGCCCTGGTTATGCCGGGATATTCCATTTCCAGGTAAGAGGGAGCCCTGGGCCAGTGG	MUT5	122	122	0	C	C	wt	Exon	Exon	Exon	119				87.9928444744383	87.9928444744383	0	0.330164745576455	1.99175273250936	1.99175273250936	0			mid
				CAPN9_e3		CAPN9_e3_wt	CTGACACAGAGTTTTCCTATTTGCTGTGAAATAGCAATGAAAATTGTGATTTATGGCTTCCATTTTGCAGGAGACTGCTGGCTATTAGCCGCCATCGCCTCCCTTACGCTTAATCAAAAAGCACTGGCCAGAGTCATCCCCCAGGACCAAAGCTTTGGCCCTGGTTATGCCGGGATATTCCATTTCCAGGTAAGAGGGAGCCCTGGGCCAGTGG	MUT5	123	123	0	A	A	wt	Exon	Exon	Exon	119				87.9928444744383	87.9928444744383	0	0.330164745576455	1.99175273250936	1.99175273250936	0			mid
				CAPN9_e3		CAPN9_e3_wt	CTGACACAGAGTTTTCCTATTTGCTGTGAAATAGCAATGAAAATTGTGATTTATGGCTTCCATTTTGCAGGAGACTGCTGGCTATTAGCCGCCATCGCCTCCCTTACGCTTAATCAAAAAGCACTGGCCAGAGTCATCCCCCAGGACCAAAGCTTTGGCCCTGGTTATGCCGGGATATTCCATTTCCAGGTAAGAGGGAGCCCTGGGCCAGTGG	MUT5	124	124	0	C	C	wt	Exon	Exon	Exon	119				87.9928444744383	87.9928444744383	0	0.330164745576455	1.99175273250936	1.99175273250936	0			mid
				CAPN9_e3		CAPN9_e3_wt	CTGACACAGAGTTTTCCTATTTGCTGTGAAATAGCAATGAAAATTGTGATTTATGGCTTCCATTTTGCAGGAGACTGCTGGCTATTAGCCGCCATCGCCTCCCTTACGCTTAATCAAAAAGCACTGGCCAGAGTCATCCCCCAGGACCAAAGCTTTGGCCCTGGTTATGCCGGGATATTCCATTTCCAGGTAAGAGGGAGCCCTGGGCCAGTGG	MUT5	125	125	0	U	U	wt	Exon	Exon	Exon	119				87.9928444744383	87.9928444744383	0	0.330164745576455	1.99175273250936	1.99175273250936	0			mid
				CAPN9_e3		CAPN9_e3_wt	CTGACACAGAGTTTTCCTATTTGCTGTGAAATAGCAATGAAAATTGTGATTTATGGCTTCCATTTTGCAGGAGACTGCTGGCTATTAGCCGCCATCGCCTCCCTTACGCTTAATCAAAAAGCACTGGCCAGAGTCATCCCCCAGGACCAAAGCTTTGGCCCTGGTTATGCCGGGATATTCCATTTCCAGGTAAGAGGGAGCCCTGGGCCAGTGG	MUT5	126	126	0	G	G	wt	Exon	Exon	Exon	119				87.9928444744383	87.9928444744383	0	0.330164745576455	1.99175273250936	1.99175273250936	0			mid
				CAPN9_e3		CAPN9_e3_wt	CTGACACAGAGTTTTCCTATTTGCTGTGAAATAGCAATGAAAATTGTGATTTATGGCTTCCATTTTGCAGGAGACTGCTGGCTATTAGCCGCCATCGCCTCCCTTACGCTTAATCAAAAAGCACTGGCCAGAGTCATCCCCCAGGACCAAAGCTTTGGCCCTGGTTATGCCGGGATATTCCATTTCCAGGTAAGAGGGAGCCCTGGGCCAGTGG	MUT5	127	127	0	G	G	wt	Exon	Exon	Exon	119				87.9928444744383	87.9928444744383	0	0.330164745576455	1.99175273250936	1.99175273250936	0			mid
				CAPN9_e3		CAPN9_e3_wt	CTGACACAGAGTTTTCCTATTTGCTGTGAAATAGCAATGAAAATTGTGATTTATGGCTTCCATTTTGCAGGAGACTGCTGGCTATTAGCCGCCATCGCCTCCCTTACGCTTAATCAAAAAGCACTGGCCAGAGTCATCCCCCAGGACCAAAGCTTTGGCCCTGGTTATGCCGGGATATTCCATTTCCAGGTAAGAGGGAGCCCTGGGCCAGTGG	MUT5	128	128	0	C	C	wt	Exon	Exon	Exon	119				87.9928444744383	87.9928444744383	0	0.330164745576455	1.99175273250936	1.99175273250936	0			mid
				CAPN9_e3		CAPN9_e3_wt	CTGACACAGAGTTTTCCTATTTGCTGTGAAATAGCAATGAAAATTGTGATTTATGGCTTCCATTTTGCAGGAGACTGCTGGCTATTAGCCGCCATCGCCTCCCTTACGCTTAATCAAAAAGCACTGGCCAGAGTCATCCCCCAGGACCAAAGCTTTGGCCCTGGTTATGCCGGGATATTCCATTTCCAGGTAAGAGGGAGCCCTGGGCCAGTGG	MUT5	129	129	0	C	C	wt	Exon	Exon	Exon	119				87.9928444744383	87.9928444744383	0	0.330164745576455	1.99175273250936	1.99175273250936	0			mid
				CAPN9_e3		CAPN9_e3_wt	CTGACACAGAGTTTTCCTATTTGCTGTGAAATAGCAATGAAAATTGTGATTTATGGCTTCCATTTTGCAGGAGACTGCTGGCTATTAGCCGCCATCGCCTCCCTTACGCTTAATCAAAAAGCACTGGCCAGAGTCATCCCCCAGGACCAAAGCTTTGGCCCTGGTTATGCCGGGATATTCCATTTCCAGGTAAGAGGGAGCCCTGGGCCAGTGG	MUT5	130	130	0	A	A	wt	Exon	Exon	Exon	119				87.9928444744383	87.9928444744383	0	0.330164745576455	1.99175273250936	1.99175273250936	0			mid
				CAPN9_e3		CAPN9_e3_wt	CTGACACAGAGTTTTCCTATTTGCTGTGAAATAGCAATGAAAATTGTGATTTATGGCTTCCATTTTGCAGGAGACTGCTGGCTATTAGCCGCCATCGCCTCCCTTACGCTTAATCAAAAAGCACTGGCCAGAGTCATCCCCCAGGACCAAAGCTTTGGCCCTGGTTATGCCGGGATATTCCATTTCCAGGTAAGAGGGAGCCCTGGGCCAGTGG	MUT5	131	131	0	G	G	wt	Exon	Exon	Exon	119				87.9928444744383	87.9928444744383	0	0.330164745576455	1.99175273250936	1.99175273250936	0			mid
				CAPN9_e3		CAPN9_e3_wt	CTGACACAGAGTTTTCCTATTTGCTGTGAAATAGCAATGAAAATTGTGATTTATGGCTTCCATTTTGCAGGAGACTGCTGGCTATTAGCCGCCATCGCCTCCCTTACGCTTAATCAAAAAGCACTGGCCAGAGTCATCCCCCAGGACCAAAGCTTTGGCCCTGGTTATGCCGGGATATTCCATTTCCAGGTAAGAGGGAGCCCTGGGCCAGTGG	MUT5	132	132	0	A	A	wt	Exon	Exon	Exon	119				87.9928444744383	87.9928444744383	0	0.330164745576455	1.99175273250936	1.99175273250936	0			mid
				CAPN9_e3		CAPN9_e3_wt	CTGACACAGAGTTTTCCTATTTGCTGTGAAATAGCAATGAAAATTGTGATTTATGGCTTCCATTTTGCAGGAGACTGCTGGCTATTAGCCGCCATCGCCTCCCTTACGCTTAATCAAAAAGCACTGGCCAGAGTCATCCCCCAGGACCAAAGCTTTGGCCCTGGTTATGCCGGGATATTCCATTTCCAGGTAAGAGGGAGCCCTGGGCCAGTGG	MUT5	133	133	0	G	G	wt	Exon	Exon	Exon	119				87.9928444744383	87.9928444744383	0	0.330164745576455	1.99175273250936	1.99175273250936	0			mid
				CAPN9_e3		CAPN9_e3_wt	CTGACACAGAGTTTTCCTATTTGCTGTGAAATAGCAATGAAAATTGTGATTTATGGCTTCCATTTTGCAGGAGACTGCTGGCTATTAGCCGCCATCGCCTCCCTTACGCTTAATCAAAAAGCACTGGCCAGAGTCATCCCCCAGGACCAAAGCTTTGGCCCTGGTTATGCCGGGATATTCCATTTCCAGGTAAGAGGGAGCCCTGGGCCAGTGG	MUT5	134	134	0	U	U	wt	Exon	Exon	Exon	119				87.9928444744383	87.9928444744383	0	0.330164745576455	1.99175273250936	1.99175273250936	0			mid
				CAPN9_e3		CAPN9_e3_wt	CTGACACAGAGTTTTCCTATTTGCTGTGAAATAGCAATGAAAATTGTGATTTATGGCTTCCATTTTGCAGGAGACTGCTGGCTATTAGCCGCCATCGCCTCCCTTACGCTTAATCAAAAAGCACTGGCCAGAGTCATCCCCCAGGACCAAAGCTTTGGCCCTGGTTATGCCGGGATATTCCATTTCCAGGTAAGAGGGAGCCCTGGGCCAGTGG	MUT5	135	135	0	C	C	wt	Exon	Exon	Exon	119				87.9928444744383	87.9928444744383	0	0.330164745576455	1.99175273250936	1.99175273250936	0			mid
				CAPN9_e3		CAPN9_e3_wt	CTGACACAGAGTTTTCCTATTTGCTGTGAAATAGCAATGAAAATTGTGATTTATGGCTTCCATTTTGCAGGAGACTGCTGGCTATTAGCCGCCATCGCCTCCCTTACGCTTAATCAAAAAGCACTGGCCAGAGTCATCCCCCAGGACCAAAGCTTTGGCCCTGGTTATGCCGGGATATTCCATTTCCAGGTAAGAGGGAGCCCTGGGCCAGTGG	MUT5	136	136	0	A	A	wt	Exon	Exon	Exon	119				87.9928444744383	87.9928444744383	0	0.330164745576455	1.99175273250936	1.99175273250936	0			mid
				CAPN9_e3		CAPN9_e3_wt	CTGACACAGAGTTTTCCTATTTGCTGTGAAATAGCAATGAAAATTGTGATTTATGGCTTCCATTTTGCAGGAGACTGCTGGCTATTAGCCGCCATCGCCTCCCTTACGCTTAATCAAAAAGCACTGGCCAGAGTCATCCCCCAGGACCAAAGCTTTGGCCCTGGTTATGCCGGGATATTCCATTTCCAGGTAAGAGGGAGCCCTGGGCCAGTGG	MUT5	137	137	0	U	U	wt	Exon	Exon	Exon	119				87.9928444744383	87.9928444744383	0	0.330164745576455	1.99175273250936	1.99175273250936	0			mid
				CAPN9_e3		CAPN9_e3_wt	CTGACACAGAGTTTTCCTATTTGCTGTGAAATAGCAATGAAAATTGTGATTTATGGCTTCCATTTTGCAGGAGACTGCTGGCTATTAGCCGCCATCGCCTCCCTTACGCTTAATCAAAAAGCACTGGCCAGAGTCATCCCCCAGGACCAAAGCTTTGGCCCTGGTTATGCCGGGATATTCCATTTCCAGGTAAGAGGGAGCCCTGGGCCAGTGG	MUT5	138	138	0	C	C	wt	Exon	Exon	Exon	119				87.9928444744383	87.9928444744383	0	0.330164745576455	1.99175273250936	1.99175273250936	0			mid
				CAPN9_e3		CAPN9_e3_wt	CTGACACAGAGTTTTCCTATTTGCTGTGAAATAGCAATGAAAATTGTGATTTATGGCTTCCATTTTGCAGGAGACTGCTGGCTATTAGCCGCCATCGCCTCCCTTACGCTTAATCAAAAAGCACTGGCCAGAGTCATCCCCCAGGACCAAAGCTTTGGCCCTGGTTATGCCGGGATATTCCATTTCCAGGTAAGAGGGAGCCCTGGGCCAGTGG	MUT5	139	139	0	C	C	wt	Exon	Exon	Exon	119				87.9928444744383	87.9928444744383	0	0.330164745576455	1.99175273250936	1.99175273250936	0			mid
				CAPN9_e3		CAPN9_e3_wt	CTGACACAGAGTTTTCCTATTTGCTGTGAAATAGCAATGAAAATTGTGATTTATGGCTTCCATTTTGCAGGAGACTGCTGGCTATTAGCCGCCATCGCCTCCCTTACGCTTAATCAAAAAGCACTGGCCAGAGTCATCCCCCAGGACCAAAGCTTTGGCCCTGGTTATGCCGGGATATTCCATTTCCAGGTAAGAGGGAGCCCTGGGCCAGTGG	MUT5	140	140	0	C	C	wt	Exon	Exon	Exon	119				87.9928444744383	87.9928444744383	0	0.330164745576455	1.99175273250936	1.99175273250936	0			mid
				CAPN9_e3		CAPN9_e3_wt	CTGACACAGAGTTTTCCTATTTGCTGTGAAATAGCAATGAAAATTGTGATTTATGGCTTCCATTTTGCAGGAGACTGCTGGCTATTAGCCGCCATCGCCTCCCTTACGCTTAATCAAAAAGCACTGGCCAGAGTCATCCCCCAGGACCAAAGCTTTGGCCCTGGTTATGCCGGGATATTCCATTTCCAGGTAAGAGGGAGCCCTGGGCCAGTGG	MUT5	141	141	0	C	C	wt	Exon	Exon	Exon	119				87.9928444744383	87.9928444744383	0	0.330164745576455	1.99175273250936	1.99175273250936	0			mid
				CAPN9_e3		CAPN9_e3_wt	CTGACACAGAGTTTTCCTATTTGCTGTGAAATAGCAATGAAAATTGTGATTTATGGCTTCCATTTTGCAGGAGACTGCTGGCTATTAGCCGCCATCGCCTCCCTTACGCTTAATCAAAAAGCACTGGCCAGAGTCATCCCCCAGGACCAAAGCTTTGGCCCTGGTTATGCCGGGATATTCCATTTCCAGGTAAGAGGGAGCCCTGGGCCAGTGG	MUT5	142	142	0	C	C	wt	Exon	Exon	Exon	119				87.9928444744383	87.9928444744383	0	0.330164745576455	1.99175273250936	1.99175273250936	0			mid
				CAPN9_e3		CAPN9_e3_wt	CTGACACAGAGTTTTCCTATTTGCTGTGAAATAGCAATGAAAATTGTGATTTATGGCTTCCATTTTGCAGGAGACTGCTGGCTATTAGCCGCCATCGCCTCCCTTACGCTTAATCAAAAAGCACTGGCCAGAGTCATCCCCCAGGACCAAAGCTTTGGCCCTGGTTATGCCGGGATATTCCATTTCCAGGTAAGAGGGAGCCCTGGGCCAGTGG	MUT5	143	143	0	A	A	wt	Exon	Exon	Exon	119				87.9928444744383	87.9928444744383	0	0.330164745576455	1.99175273250936	1.99175273250936	0			mid
				CAPN9_e3		CAPN9_e3_wt	CTGACACAGAGTTTTCCTATTTGCTGTGAAATAGCAATGAAAATTGTGATTTATGGCTTCCATTTTGCAGGAGACTGCTGGCTATTAGCCGCCATCGCCTCCCTTACGCTTAATCAAAAAGCACTGGCCAGAGTCATCCCCCAGGACCAAAGCTTTGGCCCTGGTTATGCCGGGATATTCCATTTCCAGGTAAGAGGGAGCCCTGGGCCAGTGG	MUT5	144	144	0	G	G	wt	Exon	Exon	Exon	119				87.9928444744383	87.9928444744383	0	0.330164745576455	1.99175273250936	1.99175273250936	0			mid
				CAPN9_e3		CAPN9_e3_wt	CTGACACAGAGTTTTCCTATTTGCTGTGAAATAGCAATGAAAATTGTGATTTATGGCTTCCATTTTGCAGGAGACTGCTGGCTATTAGCCGCCATCGCCTCCCTTACGCTTAATCAAAAAGCACTGGCCAGAGTCATCCCCCAGGACCAAAGCTTTGGCCCTGGTTATGCCGGGATATTCCATTTCCAGGTAAGAGGGAGCCCTGGGCCAGTGG	MUT5	145	145	0	G	G	wt	Exon	Exon	Exon	119				87.9928444744383	87.9928444744383	0	0.330164745576455	1.99175273250936	1.99175273250936	0			mid
				CAPN9_e3		CAPN9_e3_wt	CTGACACAGAGTTTTCCTATTTGCTGTGAAATAGCAATGAAAATTGTGATTTATGGCTTCCATTTTGCAGGAGACTGCTGGCTATTAGCCGCCATCGCCTCCCTTACGCTTAATCAAAAAGCACTGGCCAGAGTCATCCCCCAGGACCAAAGCTTTGGCCCTGGTTATGCCGGGATATTCCATTTCCAGGTAAGAGGGAGCCCTGGGCCAGTGG	MUT5	146	146	0	A	A	wt	Exon	Exon	Exon	119				87.9928444744383	87.9928444744383	0	0.330164745576455	1.99175273250936	1.99175273250936	0			mid
				CAPN9_e3		CAPN9_e3_wt	CTGACACAGAGTTTTCCTATTTGCTGTGAAATAGCAATGAAAATTGTGATTTATGGCTTCCATTTTGCAGGAGACTGCTGGCTATTAGCCGCCATCGCCTCCCTTACGCTTAATCAAAAAGCACTGGCCAGAGTCATCCCCCAGGACCAAAGCTTTGGCCCTGGTTATGCCGGGATATTCCATTTCCAGGTAAGAGGGAGCCCTGGGCCAGTGG	MUT5	147	147	0	C	C	wt	Exon	Exon	Exon	119				87.9928444744383	87.9928444744383	0	0.330164745576455	1.99175273250936	1.99175273250936	0			mid
				CAPN9_e3		CAPN9_e3_wt	CTGACACAGAGTTTTCCTATTTGCTGTGAAATAGCAATGAAAATTGTGATTTATGGCTTCCATTTTGCAGGAGACTGCTGGCTATTAGCCGCCATCGCCTCCCTTACGCTTAATCAAAAAGCACTGGCCAGAGTCATCCCCCAGGACCAAAGCTTTGGCCCTGGTTATGCCGGGATATTCCATTTCCAGGTAAGAGGGAGCCCTGGGCCAGTGG	MUT5	148	148	0	C	C	wt	Exon	Exon	Exon	119				87.9928444744383	87.9928444744383	0	0.330164745576455	1.99175273250936	1.99175273250936	0			mid
				CAPN9_e3		CAPN9_e3_wt	CTGACACAGAGTTTTCCTATTTGCTGTGAAATAGCAATGAAAATTGTGATTTATGGCTTCCATTTTGCAGGAGACTGCTGGCTATTAGCCGCCATCGCCTCCCTTACGCTTAATCAAAAAGCACTGGCCAGAGTCATCCCCCAGGACCAAAGCTTTGGCCCTGGTTATGCCGGGATATTCCATTTCCAGGTAAGAGGGAGCCCTGGGCCAGTGG	MUT5	149	149	0	A	A	wt	Exon	Exon	Exon	119				87.9928444744383	87.9928444744383	0	0.330164745576455	1.99175273250936	1.99175273250936	0			mid
				CAPN9_e3		CAPN9_e3_wt	CTGACACAGAGTTTTCCTATTTGCTGTGAAATAGCAATGAAAATTGTGATTTATGGCTTCCATTTTGCAGGAGACTGCTGGCTATTAGCCGCCATCGCCTCCCTTACGCTTAATCAAAAAGCACTGGCCAGAGTCATCCCCCAGGACCAAAGCTTTGGCCCTGGTTATGCCGGGATATTCCATTTCCAGGTAAGAGGGAGCCCTGGGCCAGTGG	MUT5	150	150	0	A	A	wt	Exon	Exon	Exon	119				87.9928444744383	87.9928444744383	0	0.330164745576455	1.99175273250936	1.99175273250936	0			mid
				CAPN9_e3		CAPN9_e3_wt	CTGACACAGAGTTTTCCTATTTGCTGTGAAATAGCAATGAAAATTGTGATTTATGGCTTCCATTTTGCAGGAGACTGCTGGCTATTAGCCGCCATCGCCTCCCTTACGCTTAATCAAAAAGCACTGGCCAGAGTCATCCCCCAGGACCAAAGCTTTGGCCCTGGTTATGCCGGGATATTCCATTTCCAGGTAAGAGGGAGCCCTGGGCCAGTGG	MUT5	151	151	0	A	A	wt	Exon	Exon	Exon	119				87.9928444744383	87.9928444744383	0	0.330164745576455	1.99175273250936	1.99175273250936	0			mid
				CAPN9_e3		CAPN9_e3_wt	CTGACACAGAGTTTTCCTATTTGCTGTGAAATAGCAATGAAAATTGTGATTTATGGCTTCCATTTTGCAGGAGACTGCTGGCTATTAGCCGCCATCGCCTCCCTTACGCTTAATCAAAAAGCACTGGCCAGAGTCATCCCCCAGGACCAAAGCTTTGGCCCTGGTTATGCCGGGATATTCCATTTCCAGGTAAGAGGGAGCCCTGGGCCAGTGG	MUT5	152	152	0	G	G	wt	Exon	Exon	Exon	119				87.9928444744383	87.9928444744383	0	0.330164745576455	1.99175273250936	1.99175273250936	0			mid
				CAPN9_e3		CAPN9_e3_wt	CTGACACAGAGTTTTCCTATTTGCTGTGAAATAGCAATGAAAATTGTGATTTATGGCTTCCATTTTGCAGGAGACTGCTGGCTATTAGCCGCCATCGCCTCCCTTACGCTTAATCAAAAAGCACTGGCCAGAGTCATCCCCCAGGACCAAAGCTTTGGCCCTGGTTATGCCGGGATATTCCATTTCCAGGTAAGAGGGAGCCCTGGGCCAGTGG	MUT5	153	153	0	C	C	wt	Exon	Exon	Exon	119				87.9928444744383	87.9928444744383	0	0.330164745576455	1.99175273250936	1.99175273250936	0			mid
				CAPN9_e3		CAPN9_e3_wt	CTGACACAGAGTTTTCCTATTTGCTGTGAAATAGCAATGAAAATTGTGATTTATGGCTTCCATTTTGCAGGAGACTGCTGGCTATTAGCCGCCATCGCCTCCCTTACGCTTAATCAAAAAGCACTGGCCAGAGTCATCCCCCAGGACCAAAGCTTTGGCCCTGGTTATGCCGGGATATTCCATTTCCAGGTAAGAGGGAGCCCTGGGCCAGTGG	MUT5	154	154	0	U	U	wt	Exon	Exon	Exon	119				87.9928444744383	87.9928444744383	0	0.330164745576455	1.99175273250936	1.99175273250936	0			mid
				CAPN9_e3		CAPN9_e3_wt	CTGACACAGAGTTTTCCTATTTGCTGTGAAATAGCAATGAAAATTGTGATTTATGGCTTCCATTTTGCAGGAGACTGCTGGCTATTAGCCGCCATCGCCTCCCTTACGCTTAATCAAAAAGCACTGGCCAGAGTCATCCCCCAGGACCAAAGCTTTGGCCCTGGTTATGCCGGGATATTCCATTTCCAGGTAAGAGGGAGCCCTGGGCCAGTGG	MUT5	155	155	0	U	U	wt	Exon	Exon	Exon	119				87.9928444744383	87.9928444744383	0	0.330164745576455	1.99175273250936	1.99175273250936	0			mid
				CAPN9_e3		CAPN9_e3_wt	CTGACACAGAGTTTTCCTATTTGCTGTGAAATAGCAATGAAAATTGTGATTTATGGCTTCCATTTTGCAGGAGACTGCTGGCTATTAGCCGCCATCGCCTCCCTTACGCTTAATCAAAAAGCACTGGCCAGAGTCATCCCCCAGGACCAAAGCTTTGGCCCTGGTTATGCCGGGATATTCCATTTCCAGGTAAGAGGGAGCCCTGGGCCAGTGG	MUT5	156	156	0	U	U	wt	Exon	Exon	Exon	119				87.9928444744383	87.9928444744383	0	0.330164745576455	1.99175273250936	1.99175273250936	0			mid
				CAPN9_e3		CAPN9_e3_wt	CTGACACAGAGTTTTCCTATTTGCTGTGAAATAGCAATGAAAATTGTGATTTATGGCTTCCATTTTGCAGGAGACTGCTGGCTATTAGCCGCCATCGCCTCCCTTACGCTTAATCAAAAAGCACTGGCCAGAGTCATCCCCCAGGACCAAAGCTTTGGCCCTGGTTATGCCGGGATATTCCATTTCCAGGTAAGAGGGAGCCCTGGGCCAGTGG	MUT5	157	157	0	G	G	wt	Exon	Exon	Exon	119				87.9928444744383	87.9928444744383	0	0.330164745576455	1.99175273250936	1.99175273250936	0			mid
				CAPN9_e3		CAPN9_e3_wt	CTGACACAGAGTTTTCCTATTTGCTGTGAAATAGCAATGAAAATTGTGATTTATGGCTTCCATTTTGCAGGAGACTGCTGGCTATTAGCCGCCATCGCCTCCCTTACGCTTAATCAAAAAGCACTGGCCAGAGTCATCCCCCAGGACCAAAGCTTTGGCCCTGGTTATGCCGGGATATTCCATTTCCAGGTAAGAGGGAGCCCTGGGCCAGTGG	MUT5	158	158	0	G	G	wt	Exon	Exon	Exon	119				87.9928444744383	87.9928444744383	0	0.330164745576455	1.99175273250936	1.99175273250936	0			mid
				CAPN9_e3		CAPN9_e3_wt	CTGACACAGAGTTTTCCTATTTGCTGTGAAATAGCAATGAAAATTGTGATTTATGGCTTCCATTTTGCAGGAGACTGCTGGCTATTAGCCGCCATCGCCTCCCTTACGCTTAATCAAAAAGCACTGGCCAGAGTCATCCCCCAGGACCAAAGCTTTGGCCCTGGTTATGCCGGGATATTCCATTTCCAGGTAAGAGGGAGCCCTGGGCCAGTGG	MUT5	159	159	0	C	C	wt	Exon	Exon	Exon	119				87.9928444744383	87.9928444744383	0	0.330164745576455	1.99175273250936	1.99175273250936	0			mid
				CAPN9_e3		CAPN9_e3_wt	CTGACACAGAGTTTTCCTATTTGCTGTGAAATAGCAATGAAAATTGTGATTTATGGCTTCCATTTTGCAGGAGACTGCTGGCTATTAGCCGCCATCGCCTCCCTTACGCTTAATCAAAAAGCACTGGCCAGAGTCATCCCCCAGGACCAAAGCTTTGGCCCTGGTTATGCCGGGATATTCCATTTCCAGGTAAGAGGGAGCCCTGGGCCAGTGG	MUT5	160	160	0	C	C	wt	Exon	Exon	Exon	119				87.9928444744383	87.9928444744383	0	0.330164745576455	1.99175273250936	1.99175273250936	0			mid
				CAPN9_e3		CAPN9_e3_wt	CTGACACAGAGTTTTCCTATTTGCTGTGAAATAGCAATGAAAATTGTGATTTATGGCTTCCATTTTGCAGGAGACTGCTGGCTATTAGCCGCCATCGCCTCCCTTACGCTTAATCAAAAAGCACTGGCCAGAGTCATCCCCCAGGACCAAAGCTTTGGCCCTGGTTATGCCGGGATATTCCATTTCCAGGTAAGAGGGAGCCCTGGGCCAGTGG	MUT5	161	161	0	C	C	wt	Exon	Exon	Exon	119				87.9928444744383	87.9928444744383	0	0.330164745576455	1.99175273250936	1.99175273250936	0			mid
				CAPN9_e3		CAPN9_e3_wt	CTGACACAGAGTTTTCCTATTTGCTGTGAAATAGCAATGAAAATTGTGATTTATGGCTTCCATTTTGCAGGAGACTGCTGGCTATTAGCCGCCATCGCCTCCCTTACGCTTAATCAAAAAGCACTGGCCAGAGTCATCCCCCAGGACCAAAGCTTTGGCCCTGGTTATGCCGGGATATTCCATTTCCAGGTAAGAGGGAGCCCTGGGCCAGTGG	MUT5	162	162	0	U	U	wt	Exon	Exon	Exon	119				87.9928444744383	87.9928444744383	0	0.330164745576455	1.99175273250936	1.99175273250936	0			mid
				CAPN9_e3		CAPN9_e3_wt	CTGACACAGAGTTTTCCTATTTGCTGTGAAATAGCAATGAAAATTGTGATTTATGGCTTCCATTTTGCAGGAGACTGCTGGCTATTAGCCGCCATCGCCTCCCTTACGCTTAATCAAAAAGCACTGGCCAGAGTCATCCCCCAGGACCAAAGCTTTGGCCCTGGTTATGCCGGGATATTCCATTTCCAGGTAAGAGGGAGCCCTGGGCCAGTGG	MUT5	163	163	0	G	G	wt	Exon	Exon	Exon	119				87.9928444744383	87.9928444744383	0	0.330164745576455	1.99175273250936	1.99175273250936	0			mid
				CAPN9_e3		CAPN9_e3_wt	CTGACACAGAGTTTTCCTATTTGCTGTGAAATAGCAATGAAAATTGTGATTTATGGCTTCCATTTTGCAGGAGACTGCTGGCTATTAGCCGCCATCGCCTCCCTTACGCTTAATCAAAAAGCACTGGCCAGAGTCATCCCCCAGGACCAAAGCTTTGGCCCTGGTTATGCCGGGATATTCCATTTCCAGGTAAGAGGGAGCCCTGGGCCAGTGG	MUT5	164	164	0	G	G	wt	Exon	Exon	Exon	119				87.9928444744383	87.9928444744383	0	0.330164745576455	1.99175273250936	1.99175273250936	0			mid
				CAPN9_e3		CAPN9_e3_wt	CTGACACAGAGTTTTCCTATTTGCTGTGAAATAGCAATGAAAATTGTGATTTATGGCTTCCATTTTGCAGGAGACTGCTGGCTATTAGCCGCCATCGCCTCCCTTACGCTTAATCAAAAAGCACTGGCCAGAGTCATCCCCCAGGACCAAAGCTTTGGCCCTGGTTATGCCGGGATATTCCATTTCCAGGTAAGAGGGAGCCCTGGGCCAGTGG	MUT5	165	165	0	U	U	wt	Exon	Exon	Exon	119				87.9928444744383	87.9928444744383	0	0.330164745576455	1.99175273250936	1.99175273250936	0			mid
				CAPN9_e3		CAPN9_e3_wt	CTGACACAGAGTTTTCCTATTTGCTGTGAAATAGCAATGAAAATTGTGATTTATGGCTTCCATTTTGCAGGAGACTGCTGGCTATTAGCCGCCATCGCCTCCCTTACGCTTAATCAAAAAGCACTGGCCAGAGTCATCCCCCAGGACCAAAGCTTTGGCCCTGGTTATGCCGGGATATTCCATTTCCAGGTAAGAGGGAGCCCTGGGCCAGTGG	MUT5	166	166	0	U	U	wt	Exon	Exon	Exon	119				87.9928444744383	87.9928444744383	0	0.330164745576455	1.99175273250936	1.99175273250936	0			mid
				CAPN9_e3		CAPN9_e3_wt	CTGACACAGAGTTTTCCTATTTGCTGTGAAATAGCAATGAAAATTGTGATTTATGGCTTCCATTTTGCAGGAGACTGCTGGCTATTAGCCGCCATCGCCTCCCTTACGCTTAATCAAAAAGCACTGGCCAGAGTCATCCCCCAGGACCAAAGCTTTGGCCCTGGTTATGCCGGGATATTCCATTTCCAGGTAAGAGGGAGCCCTGGGCCAGTGG	MUT5	167	167	0	A	A	wt	Exon	Exon	Exon	119				87.9928444744383	87.9928444744383	0	0.330164745576455	1.99175273250936	1.99175273250936	0			mid
				CAPN9_e3		CAPN9_e3_wt	CTGACACAGAGTTTTCCTATTTGCTGTGAAATAGCAATGAAAATTGTGATTTATGGCTTCCATTTTGCAGGAGACTGCTGGCTATTAGCCGCCATCGCCTCCCTTACGCTTAATCAAAAAGCACTGGCCAGAGTCATCCCCCAGGACCAAAGCTTTGGCCCTGGTTATGCCGGGATATTCCATTTCCAGGTAAGAGGGAGCCCTGGGCCAGTGG	MUT5	168	168	0	U	U	wt	Exon	Exon	Exon	119				87.9928444744383	87.9928444744383	0	0.330164745576455	1.99175273250936	1.99175273250936	0			mid
				CAPN9_e3		CAPN9_e3_wt	CTGACACAGAGTTTTCCTATTTGCTGTGAAATAGCAATGAAAATTGTGATTTATGGCTTCCATTTTGCAGGAGACTGCTGGCTATTAGCCGCCATCGCCTCCCTTACGCTTAATCAAAAAGCACTGGCCAGAGTCATCCCCCAGGACCAAAGCTTTGGCCCTGGTTATGCCGGGATATTCCATTTCCAGGTAAGAGGGAGCCCTGGGCCAGTGG	MUT5	169	169	0	G	G	wt	Exon	Exon	Exon	119				87.9928444744383	87.9928444744383	0	0.330164745576455	1.99175273250936	1.99175273250936	0			mid
				CAPN9_e3		CAPN9_e3_wt	CTGACACAGAGTTTTCCTATTTGCTGTGAAATAGCAATGAAAATTGTGATTTATGGCTTCCATTTTGCAGGAGACTGCTGGCTATTAGCCGCCATCGCCTCCCTTACGCTTAATCAAAAAGCACTGGCCAGAGTCATCCCCCAGGACCAAAGCTTTGGCCCTGGTTATGCCGGGATATTCCATTTCCAGGTAAGAGGGAGCCCTGGGCCAGTGG	MUT5	170	170	0	C	C	wt	Exon	Exon	Exon	119				87.9928444744383	87.9928444744383	0	0.330164745576455	1.99175273250936	1.99175273250936	0			mid
				CAPN9_e3		CAPN9_e3_wt	CTGACACAGAGTTTTCCTATTTGCTGTGAAATAGCAATGAAAATTGTGATTTATGGCTTCCATTTTGCAGGAGACTGCTGGCTATTAGCCGCCATCGCCTCCCTTACGCTTAATCAAAAAGCACTGGCCAGAGTCATCCCCCAGGACCAAAGCTTTGGCCCTGGTTATGCCGGGATATTCCATTTCCAGGTAAGAGGGAGCCCTGGGCCAGTGG	MUT5	171	171	0	C	C	wt	Exon	Exon	Exon	119				87.9928444744383	87.9928444744383	0	0.330164745576455	1.99175273250936	1.99175273250936	0			mid
				CAPN9_e3		CAPN9_e3_wt	CTGACACAGAGTTTTCCTATTTGCTGTGAAATAGCAATGAAAATTGTGATTTATGGCTTCCATTTTGCAGGAGACTGCTGGCTATTAGCCGCCATCGCCTCCCTTACGCTTAATCAAAAAGCACTGGCCAGAGTCATCCCCCAGGACCAAAGCTTTGGCCCTGGTTATGCCGGGATATTCCATTTCCAGGTAAGAGGGAGCCCTGGGCCAGTGG	MUT5	172	172	0	G	G	wt	Exon	Exon	Exon	119				87.9928444744383	87.9928444744383	0	0.330164745576455	1.99175273250936	1.99175273250936	0			mid
				CAPN9_e3		CAPN9_e3_wt	CTGACACAGAGTTTTCCTATTTGCTGTGAAATAGCAATGAAAATTGTGATTTATGGCTTCCATTTTGCAGGAGACTGCTGGCTATTAGCCGCCATCGCCTCCCTTACGCTTAATCAAAAAGCACTGGCCAGAGTCATCCCCCAGGACCAAAGCTTTGGCCCTGGTTATGCCGGGATATTCCATTTCCAGGTAAGAGGGAGCCCTGGGCCAGTGG	MUT5	173	173	0	G	G	wt	Exon	Exon	Exon	119				87.9928444744383	87.9928444744383	0	0.330164745576455	1.99175273250936	1.99175273250936	0			mid
				CAPN9_e3		CAPN9_e3_wt	CTGACACAGAGTTTTCCTATTTGCTGTGAAATAGCAATGAAAATTGTGATTTATGGCTTCCATTTTGCAGGAGACTGCTGGCTATTAGCCGCCATCGCCTCCCTTACGCTTAATCAAAAAGCACTGGCCAGAGTCATCCCCCAGGACCAAAGCTTTGGCCCTGGTTATGCCGGGATATTCCATTTCCAGGTAAGAGGGAGCCCTGGGCCAGTGG	MUT5	174	174	0	G	G	wt	Exon	Exon	Exon	119				87.9928444744383	87.9928444744383	0	0.330164745576455	1.99175273250936	1.99175273250936	0			mid
				CAPN9_e3		CAPN9_e3_wt	CTGACACAGAGTTTTCCTATTTGCTGTGAAATAGCAATGAAAATTGTGATTTATGGCTTCCATTTTGCAGGAGACTGCTGGCTATTAGCCGCCATCGCCTCCCTTACGCTTAATCAAAAAGCACTGGCCAGAGTCATCCCCCAGGACCAAAGCTTTGGCCCTGGTTATGCCGGGATATTCCATTTCCAGGTAAGAGGGAGCCCTGGGCCAGTGG	MUT5	175	175	0	A	A	wt	Exon	Exon	Exon	119				87.9928444744383	87.9928444744383	0	0.330164745576455	1.99175273250936	1.99175273250936	0			mid
				CAPN9_e3		CAPN9_e3_wt	CTGACACAGAGTTTTCCTATTTGCTGTGAAATAGCAATGAAAATTGTGATTTATGGCTTCCATTTTGCAGGAGACTGCTGGCTATTAGCCGCCATCGCCTCCCTTACGCTTAATCAAAAAGCACTGGCCAGAGTCATCCCCCAGGACCAAAGCTTTGGCCCTGGTTATGCCGGGATATTCCATTTCCAGGTAAGAGGGAGCCCTGGGCCAGTGG	MUT5	176	176	0	U	U	wt	Exon	Exon	Exon	119				87.9928444744383	87.9928444744383	0	0.330164745576455	1.99175273250936	1.99175273250936	0			mid
				CAPN9_e3		CAPN9_e3_wt	CTGACACAGAGTTTTCCTATTTGCTGTGAAATAGCAATGAAAATTGTGATTTATGGCTTCCATTTTGCAGGAGACTGCTGGCTATTAGCCGCCATCGCCTCCCTTACGCTTAATCAAAAAGCACTGGCCAGAGTCATCCCCCAGGACCAAAGCTTTGGCCCTGGTTATGCCGGGATATTCCATTTCCAGGTAAGAGGGAGCCCTGGGCCAGTGG	MUT5	177	177	0	A	A	wt	Exon	Exon	Exon	119				87.9928444744383	87.9928444744383	0	0.330164745576455	1.99175273250936	1.99175273250936	0			mid
				CAPN9_e3		CAPN9_e3_wt	CTGACACAGAGTTTTCCTATTTGCTGTGAAATAGCAATGAAAATTGTGATTTATGGCTTCCATTTTGCAGGAGACTGCTGGCTATTAGCCGCCATCGCCTCCCTTACGCTTAATCAAAAAGCACTGGCCAGAGTCATCCCCCAGGACCAAAGCTTTGGCCCTGGTTATGCCGGGATATTCCATTTCCAGGTAAGAGGGAGCCCTGGGCCAGTGG	MUT5	178	178	0	U	U	wt	Exon	Exon	Exon	119				87.9928444744383	87.9928444744383	0	0.330164745576455	1.99175273250936	1.99175273250936	0			mid
				CAPN9_e3		CAPN9_e3_wt	CTGACACAGAGTTTTCCTATTTGCTGTGAAATAGCAATGAAAATTGTGATTTATGGCTTCCATTTTGCAGGAGACTGCTGGCTATTAGCCGCCATCGCCTCCCTTACGCTTAATCAAAAAGCACTGGCCAGAGTCATCCCCCAGGACCAAAGCTTTGGCCCTGGTTATGCCGGGATATTCCATTTCCAGGTAAGAGGGAGCCCTGGGCCAGTGG	MUT5	179	179	0	U	U	wt	Exon	Exon	Exon	119				87.9928444744383	87.9928444744383	0	0.330164745576455	1.99175273250936	1.99175273250936	0			mid
				CAPN9_e3		CAPN9_e3_wt	CTGACACAGAGTTTTCCTATTTGCTGTGAAATAGCAATGAAAATTGTGATTTATGGCTTCCATTTTGCAGGAGACTGCTGGCTATTAGCCGCCATCGCCTCCCTTACGCTTAATCAAAAAGCACTGGCCAGAGTCATCCCCCAGGACCAAAGCTTTGGCCCTGGTTATGCCGGGATATTCCATTTCCAGGTAAGAGGGAGCCCTGGGCCAGTGG	MUT5	180	180	0	C	C	wt	Exon	Exon	Exon	119				87.9928444744383	87.9928444744383	0	0.330164745576455	1.99175273250936	1.99175273250936	0			mid
				CAPN9_e3		CAPN9_e3_wt	CTGACACAGAGTTTTCCTATTTGCTGTGAAATAGCAATGAAAATTGTGATTTATGGCTTCCATTTTGCAGGAGACTGCTGGCTATTAGCCGCCATCGCCTCCCTTACGCTTAATCAAAAAGCACTGGCCAGAGTCATCCCCCAGGACCAAAGCTTTGGCCCTGGTTATGCCGGGATATTCCATTTCCAGGTAAGAGGGAGCCCTGGGCCAGTGG	MUT5	181	181	0	C	C	wt	Exon	Exon	Exon	119				87.9928444744383	87.9928444744383	0	0.330164745576455	1.99175273250936	1.99175273250936	0			mid
				CAPN9_e3		CAPN9_e3_wt	CTGACACAGAGTTTTCCTATTTGCTGTGAAATAGCAATGAAAATTGTGATTTATGGCTTCCATTTTGCAGGAGACTGCTGGCTATTAGCCGCCATCGCCTCCCTTACGCTTAATCAAAAAGCACTGGCCAGAGTCATCCCCCAGGACCAAAGCTTTGGCCCTGGTTATGCCGGGATATTCCATTTCCAGGTAAGAGGGAGCCCTGGGCCAGTGG	MUT5	182	182	0	A	A	wt	Exon	Exon	Exon	119				87.9928444744383	87.9928444744383	0	0.330164745576455	1.99175273250936	1.99175273250936	0			mid
				CAPN9_e3		CAPN9_e3_wt	CTGACACAGAGTTTTCCTATTTGCTGTGAAATAGCAATGAAAATTGTGATTTATGGCTTCCATTTTGCAGGAGACTGCTGGCTATTAGCCGCCATCGCCTCCCTTACGCTTAATCAAAAAGCACTGGCCAGAGTCATCCCCCAGGACCAAAGCTTTGGCCCTGGTTATGCCGGGATATTCCATTTCCAGGTAAGAGGGAGCCCTGGGCCAGTGG	MUT5	183	183	0	U	U	wt	Exon	Exon	Exon	119				87.9928444744383	87.9928444744383	0	0.330164745576455	1.99175273250936	1.99175273250936	0			mid
				CAPN9_e3		CAPN9_e3_wt	CTGACACAGAGTTTTCCTATTTGCTGTGAAATAGCAATGAAAATTGTGATTTATGGCTTCCATTTTGCAGGAGACTGCTGGCTATTAGCCGCCATCGCCTCCCTTACGCTTAATCAAAAAGCACTGGCCAGAGTCATCCCCCAGGACCAAAGCTTTGGCCCTGGTTATGCCGGGATATTCCATTTCCAGGTAAGAGGGAGCCCTGGGCCAGTGG	MUT5	184	184	0	U	U	wt	Exon	Exon	Exon	119				87.9928444744383	87.9928444744383	0	0.330164745576455	1.99175273250936	1.99175273250936	0			mid
				CAPN9_e3		CAPN9_e3_wt	CTGACACAGAGTTTTCCTATTTGCTGTGAAATAGCAATGAAAATTGTGATTTATGGCTTCCATTTTGCAGGAGACTGCTGGCTATTAGCCGCCATCGCCTCCCTTACGCTTAATCAAAAAGCACTGGCCAGAGTCATCCCCCAGGACCAAAGCTTTGGCCCTGGTTATGCCGGGATATTCCATTTCCAGGTAAGAGGGAGCCCTGGGCCAGTGG	MUT5	185	185	0	U	U	wt	Exon	Exon	Exon	119				87.9928444744383	87.9928444744383	0	0.330164745576455	1.99175273250936	1.99175273250936	0			mid
				CAPN9_e3		CAPN9_e3_wt	CTGACACAGAGTTTTCCTATTTGCTGTGAAATAGCAATGAAAATTGTGATTTATGGCTTCCATTTTGCAGGAGACTGCTGGCTATTAGCCGCCATCGCCTCCCTTACGCTTAATCAAAAAGCACTGGCCAGAGTCATCCCCCAGGACCAAAGCTTTGGCCCTGGTTATGCCGGGATATTCCATTTCCAGGTAAGAGGGAGCCCTGGGCCAGTGG	MUT5	186	186	0	C	C	wt	Exon	Exon	Exon	119				87.9928444744383	87.9928444744383	0	0.330164745576455	1.99175273250936	1.99175273250936	0			mid
				CAPN9_e3		CAPN9_e3_wt	CTGACACAGAGTTTTCCTATTTGCTGTGAAATAGCAATGAAAATTGTGATTTATGGCTTCCATTTTGCAGGAGACTGCTGGCTATTAGCCGCCATCGCCTCCCTTACGCTTAATCAAAAAGCACTGGCCAGAGTCATCCCCCAGGACCAAAGCTTTGGCCCTGGTTATGCCGGGATATTCCATTTCCAGGTAAGAGGGAGCCCTGGGCCAGTGG	MUT5	187	187	0	C	C	wt	5'SS	Exon	Exon	119				87.9928444744383	87.9928444744383	0	0.330164745576455	1.99175273250936	1.99175273250936	0			mid
				CAPN9_e3		CAPN9_e3_wt	CTGACACAGAGTTTTCCTATTTGCTGTGAAATAGCAATGAAAATTGTGATTTATGGCTTCCATTTTGCAGGAGACTGCTGGCTATTAGCCGCCATCGCCTCCCTTACGCTTAATCAAAAAGCACTGGCCAGAGTCATCCCCCAGGACCAAAGCTTTGGCCCTGGTTATGCCGGGATATTCCATTTCCAGGTAAGAGGGAGCCCTGGGCCAGTGG	MUT5	188	188	0	A	A	wt	5'SS	Exon	Exon	119				87.9928444744383	87.9928444744383	0	0.330164745576455	1.99175273250936	1.99175273250936	0			mid
				CAPN9_e3		CAPN9_e3_wt	CTGACACAGAGTTTTCCTATTTGCTGTGAAATAGCAATGAAAATTGTGATTTATGGCTTCCATTTTGCAGGAGACTGCTGGCTATTAGCCGCCATCGCCTCCCTTACGCTTAATCAAAAAGCACTGGCCAGAGTCATCCCCCAGGACCAAAGCTTTGGCCCTGGTTATGCCGGGATATTCCATTTCCAGGTAAGAGGGAGCCCTGGGCCAGTGG	MUT5	189	189	0	G	G	wt	5'SS	Exon	Exon	119				87.9928444744383	87.9928444744383	0	0.330164745576455	1.99175273250936	1.99175273250936	0			mid
				CAPN9_e3		CAPN9_e3_wt	CTGACACAGAGTTTTCCTATTTGCTGTGAAATAGCAATGAAAATTGTGATTTATGGCTTCCATTTTGCAGGAGACTGCTGGCTATTAGCCGCCATCGCCTCCCTTACGCTTAATCAAAAAGCACTGGCCAGAGTCATCCCCCAGGACCAAAGCTTTGGCCCTGGTTATGCCGGGATATTCCATTTCCAGGTAAGAGGGAGCCCTGGGCCAGTGG	MUT5	190	190	0	G	G	wt	5'SS	Intron down	Intron down	119				87.9928444744383	87.9928444744383	0	0.330164745576455	1.99175273250936	1.99175273250936	0			mid
				CAPN9_e3		CAPN9_e3_wt	CTGACACAGAGTTTTCCTATTTGCTGTGAAATAGCAATGAAAATTGTGATTTATGGCTTCCATTTTGCAGGAGACTGCTGGCTATTAGCCGCCATCGCCTCCCTTACGCTTAATCAAAAAGCACTGGCCAGAGTCATCCCCCAGGACCAAAGCTTTGGCCCTGGTTATGCCGGGATATTCCATTTCCAGGTAAGAGGGAGCCCTGGGCCAGTGG	MUT5	191	191	0	U	U	wt	5'SS	Intron down	Intron down	119				87.9928444744383	87.9928444744383	0	0.330164745576455	1.99175273250936	1.99175273250936	0			mid
				CAPN9_e3		CAPN9_e3_wt	CTGACACAGAGTTTTCCTATTTGCTGTGAAATAGCAATGAAAATTGTGATTTATGGCTTCCATTTTGCAGGAGACTGCTGGCTATTAGCCGCCATCGCCTCCCTTACGCTTAATCAAAAAGCACTGGCCAGAGTCATCCCCCAGGACCAAAGCTTTGGCCCTGGTTATGCCGGGATATTCCATTTCCAGGTAAGAGGGAGCCCTGGGCCAGTGG	MUT5	192	192	0	A	A	wt	5'SS	Intron down	Intron down	119				87.9928444744383	87.9928444744383	0	0.330164745576455	1.99175273250936	1.99175273250936	0			mid
				CAPN9_e3		CAPN9_e3_wt	CTGACACAGAGTTTTCCTATTTGCTGTGAAATAGCAATGAAAATTGTGATTTATGGCTTCCATTTTGCAGGAGACTGCTGGCTATTAGCCGCCATCGCCTCCCTTACGCTTAATCAAAAAGCACTGGCCAGAGTCATCCCCCAGGACCAAAGCTTTGGCCCTGGTTATGCCGGGATATTCCATTTCCAGGTAAGAGGGAGCCCTGGGCCAGTGG	MUT5	193	193	0	A	A	wt	5'SS	Intron down	Intron down	119				87.9928444744383	87.9928444744383	0	0.330164745576455	1.99175273250936	1.99175273250936	0			mid
				CAPN9_e3		CAPN9_e3_wt	CTGACACAGAGTTTTCCTATTTGCTGTGAAATAGCAATGAAAATTGTGATTTATGGCTTCCATTTTGCAGGAGACTGCTGGCTATTAGCCGCCATCGCCTCCCTTACGCTTAATCAAAAAGCACTGGCCAGAGTCATCCCCCAGGACCAAAGCTTTGGCCCTGGTTATGCCGGGATATTCCATTTCCAGGTAAGAGGGAGCCCTGGGCCAGTGG	MUT5	194	194	0	G	G	wt	5'SS	Intron down	Intron down	119				87.9928444744383	87.9928444744383	0	0.330164745576455	1.99175273250936	1.99175273250936	0			mid
				CAPN9_e3		CAPN9_e3_wt	CTGACACAGAGTTTTCCTATTTGCTGTGAAATAGCAATGAAAATTGTGATTTATGGCTTCCATTTTGCAGGAGACTGCTGGCTATTAGCCGCCATCGCCTCCCTTACGCTTAATCAAAAAGCACTGGCCAGAGTCATCCCCCAGGACCAAAGCTTTGGCCCTGGTTATGCCGGGATATTCCATTTCCAGGTAAGAGGGAGCCCTGGGCCAGTGG	MUT5	195	195	0	A	A	wt	5'SS	Intron down	Intron down	119				87.9928444744383	87.9928444744383	0	0.330164745576455	1.99175273250936	1.99175273250936	0			mid
				CAPN9_e3		CAPN9_e3_wt	CTGACACAGAGTTTTCCTATTTGCTGTGAAATAGCAATGAAAATTGTGATTTATGGCTTCCATTTTGCAGGAGACTGCTGGCTATTAGCCGCCATCGCCTCCCTTACGCTTAATCAAAAAGCACTGGCCAGAGTCATCCCCCAGGACCAAAGCTTTGGCCCTGGTTATGCCGGGATATTCCATTTCCAGGTAAGAGGGAGCCCTGGGCCAGTGG	MUT5	196	196	0	G	G	wt	Intron down	Intron down	Intron down	119				87.9928444744383	87.9928444744383	0	0.330164745576455	1.99175273250936	1.99175273250936	0			mid
				CAPN9_e3		CAPN9_e3_wt	CTGACACAGAGTTTTCCTATTTGCTGTGAAATAGCAATGAAAATTGTGATTTATGGCTTCCATTTTGCAGGAGACTGCTGGCTATTAGCCGCCATCGCCTCCCTTACGCTTAATCAAAAAGCACTGGCCAGAGTCATCCCCCAGGACCAAAGCTTTGGCCCTGGTTATGCCGGGATATTCCATTTCCAGGTAAGAGGGAGCCCTGGGCCAGTGG	MUT5	197	197	0	G	G	wt	Intron down	Intron down	Intron down	119				87.9928444744383	87.9928444744383	0	0.330164745576455	1.99175273250936	1.99175273250936	0			mid
				CAPN9_e3		CAPN9_e3_wt	CTGACACAGAGTTTTCCTATTTGCTGTGAAATAGCAATGAAAATTGTGATTTATGGCTTCCATTTTGCAGGAGACTGCTGGCTATTAGCCGCCATCGCCTCCCTTACGCTTAATCAAAAAGCACTGGCCAGAGTCATCCCCCAGGACCAAAGCTTTGGCCCTGGTTATGCCGGGATATTCCATTTCCAGGTAAGAGGGAGCCCTGGGCCAGTGG	MUT5	198	198	0	G	G	wt	Intron down	Intron down	Intron down	119				87.9928444744383	87.9928444744383	0	0.330164745576455	1.99175273250936	1.99175273250936	0			mid
				CAPN9_e3		CAPN9_e3_wt	CTGACACAGAGTTTTCCTATTTGCTGTGAAATAGCAATGAAAATTGTGATTTATGGCTTCCATTTTGCAGGAGACTGCTGGCTATTAGCCGCCATCGCCTCCCTTACGCTTAATCAAAAAGCACTGGCCAGAGTCATCCCCCAGGACCAAAGCTTTGGCCCTGGTTATGCCGGGATATTCCATTTCCAGGTAAGAGGGAGCCCTGGGCCAGTGG	MUT5	199	199	0	A	A	wt	Intron down	Intron down	Intron down	119				87.9928444744383	87.9928444744383	0	0.330164745576455	1.99175273250936	1.99175273250936	0			mid
				CAPN9_e3		CAPN9_e3_wt	CTGACACAGAGTTTTCCTATTTGCTGTGAAATAGCAATGAAAATTGTGATTTATGGCTTCCATTTTGCAGGAGACTGCTGGCTATTAGCCGCCATCGCCTCCCTTACGCTTAATCAAAAAGCACTGGCCAGAGTCATCCCCCAGGACCAAAGCTTTGGCCCTGGTTATGCCGGGATATTCCATTTCCAGGTAAGAGGGAGCCCTGGGCCAGTGG	MUT5	200	200	0	G	G	wt	Intron down	Intron down	Intron down	119				87.9928444744383	87.9928444744383	0	0.330164745576455	1.99175273250936	1.99175273250936	0			mid
				CAPN9_e3		CAPN9_e3_wt	CTGACACAGAGTTTTCCTATTTGCTGTGAAATAGCAATGAAAATTGTGATTTATGGCTTCCATTTTGCAGGAGACTGCTGGCTATTAGCCGCCATCGCCTCCCTTACGCTTAATCAAAAAGCACTGGCCAGAGTCATCCCCCAGGACCAAAGCTTTGGCCCTGGTTATGCCGGGATATTCCATTTCCAGGTAAGAGGGAGCCCTGGGCCAGTGG	MUT5	201	201	0	C	C	wt	Intron down	Intron down	Intron down	119				87.9928444744383	87.9928444744383	0	0.330164745576455	1.99175273250936	1.99175273250936	0			mid
				CAPN9_e3		CAPN9_e3_wt	CTGACACAGAGTTTTCCTATTTGCTGTGAAATAGCAATGAAAATTGTGATTTATGGCTTCCATTTTGCAGGAGACTGCTGGCTATTAGCCGCCATCGCCTCCCTTACGCTTAATCAAAAAGCACTGGCCAGAGTCATCCCCCAGGACCAAAGCTTTGGCCCTGGTTATGCCGGGATATTCCATTTCCAGGTAAGAGGGAGCCCTGGGCCAGTGG	MUT5	202	202	0	C	C	wt	Intron down	Intron down	Intron down	119				87.9928444744383	87.9928444744383	0	0.330164745576455	1.99175273250936	1.99175273250936	0			mid
				CAPN9_e3		CAPN9_e3_wt	CTGACACAGAGTTTTCCTATTTGCTGTGAAATAGCAATGAAAATTGTGATTTATGGCTTCCATTTTGCAGGAGACTGCTGGCTATTAGCCGCCATCGCCTCCCTTACGCTTAATCAAAAAGCACTGGCCAGAGTCATCCCCCAGGACCAAAGCTTTGGCCCTGGTTATGCCGGGATATTCCATTTCCAGGTAAGAGGGAGCCCTGGGCCAGTGG	MUT5	203	203	0	C	C	wt	Intron down	Intron down	Intron down	119				87.9928444744383	87.9928444744383	0	0.330164745576455	1.99175273250936	1.99175273250936	0			mid
				CAPN9_e3		CAPN9_e3_wt	CTGACACAGAGTTTTCCTATTTGCTGTGAAATAGCAATGAAAATTGTGATTTATGGCTTCCATTTTGCAGGAGACTGCTGGCTATTAGCCGCCATCGCCTCCCTTACGCTTAATCAAAAAGCACTGGCCAGAGTCATCCCCCAGGACCAAAGCTTTGGCCCTGGTTATGCCGGGATATTCCATTTCCAGGTAAGAGGGAGCCCTGGGCCAGTGG	MUT5	204	204	0	U	U	wt	Intron down	Intron down	Intron down	119				87.9928444744383	87.9928444744383	0	0.330164745576455	1.99175273250936	1.99175273250936	0			mid
				CAPN9_e3		CAPN9_e3_wt	CTGACACAGAGTTTTCCTATTTGCTGTGAAATAGCAATGAAAATTGTGATTTATGGCTTCCATTTTGCAGGAGACTGCTGGCTATTAGCCGCCATCGCCTCCCTTACGCTTAATCAAAAAGCACTGGCCAGAGTCATCCCCCAGGACCAAAGCTTTGGCCCTGGTTATGCCGGGATATTCCATTTCCAGGTAAGAGGGAGCCCTGGGCCAGTGG	MUT5	205	205	0	G	G	wt	Intron down	Intron down	Intron down	119				87.9928444744383	87.9928444744383	0	0.330164745576455	1.99175273250936	1.99175273250936	0			mid
				CAPN9_e3		CAPN9_e3_wt	CTGACACAGAGTTTTCCTATTTGCTGTGAAATAGCAATGAAAATTGTGATTTATGGCTTCCATTTTGCAGGAGACTGCTGGCTATTAGCCGCCATCGCCTCCCTTACGCTTAATCAAAAAGCACTGGCCAGAGTCATCCCCCAGGACCAAAGCTTTGGCCCTGGTTATGCCGGGATATTCCATTTCCAGGTAAGAGGGAGCCCTGGGCCAGTGG	MUT5	206	206	0	G	G	wt	Intron down	Intron down	Intron down	119				87.9928444744383	87.9928444744383	0	0.330164745576455	1.99175273250936	1.99175273250936	0			mid
				CAPN9_e3		CAPN9_e3_wt	CTGACACAGAGTTTTCCTATTTGCTGTGAAATAGCAATGAAAATTGTGATTTATGGCTTCCATTTTGCAGGAGACTGCTGGCTATTAGCCGCCATCGCCTCCCTTACGCTTAATCAAAAAGCACTGGCCAGAGTCATCCCCCAGGACCAAAGCTTTGGCCCTGGTTATGCCGGGATATTCCATTTCCAGGTAAGAGGGAGCCCTGGGCCAGTGG	MUT5	207	207	0	G	G	wt	Intron down	Intron down	Intron down	119				87.9928444744383	87.9928444744383	0	0.330164745576455	1.99175273250936	1.99175273250936	0			mid
				CAPN9_e3		CAPN9_e3_wt	CTGACACAGAGTTTTCCTATTTGCTGTGAAATAGCAATGAAAATTGTGATTTATGGCTTCCATTTTGCAGGAGACTGCTGGCTATTAGCCGCCATCGCCTCCCTTACGCTTAATCAAAAAGCACTGGCCAGAGTCATCCCCCAGGACCAAAGCTTTGGCCCTGGTTATGCCGGGATATTCCATTTCCAGGTAAGAGGGAGCCCTGGGCCAGTGG	MUT5	208	208	0	C	C	wt	Intron down	Intron down	Intron down	119				87.9928444744383	87.9928444744383	0	0.330164745576455	1.99175273250936	1.99175273250936	0			mid
				CAPN9_e3		CAPN9_e3_wt	CTGACACAGAGTTTTCCTATTTGCTGTGAAATAGCAATGAAAATTGTGATTTATGGCTTCCATTTTGCAGGAGACTGCTGGCTATTAGCCGCCATCGCCTCCCTTACGCTTAATCAAAAAGCACTGGCCAGAGTCATCCCCCAGGACCAAAGCTTTGGCCCTGGTTATGCCGGGATATTCCATTTCCAGGTAAGAGGGAGCCCTGGGCCAGTGG	MUT5	209	209	0	C	C	wt	Intron down	Intron down	Intron down	119				87.9928444744383	87.9928444744383	0	0.330164745576455	1.99175273250936	1.99175273250936	0			mid
				CAPN9_e3		CAPN9_e3_wt	CTGACACAGAGTTTTCCTATTTGCTGTGAAATAGCAATGAAAATTGTGATTTATGGCTTCCATTTTGCAGGAGACTGCTGGCTATTAGCCGCCATCGCCTCCCTTACGCTTAATCAAAAAGCACTGGCCAGAGTCATCCCCCAGGACCAAAGCTTTGGCCCTGGTTATGCCGGGATATTCCATTTCCAGGTAAGAGGGAGCCCTGGGCCAGTGG	MUT5	210	210	0	A	A	wt	Intron down	Intron down	Intron down	119				87.9928444744383	87.9928444744383	0	0.330164745576455	1.99175273250936	1.99175273250936	0			mid
				CAPN9_e3		CAPN9_e3_wt	CTGACACAGAGTTTTCCTATTTGCTGTGAAATAGCAATGAAAATTGTGATTTATGGCTTCCATTTTGCAGGAGACTGCTGGCTATTAGCCGCCATCGCCTCCCTTACGCTTAATCAAAAAGCACTGGCCAGAGTCATCCCCCAGGACCAAAGCTTTGGCCCTGGTTATGCCGGGATATTCCATTTCCAGGTAAGAGGGAGCCCTGGGCCAGTGG	MUT5	211	211	0	G	G	wt	Intron down	Intron down	Intron down	119				87.9928444744383	87.9928444744383	0	0.330164745576455	1.99175273250936	1.99175273250936	0			mid
				CAPN9_e3		CAPN9_e3_wt	CTGACACAGAGTTTTCCTATTTGCTGTGAAATAGCAATGAAAATTGTGATTTATGGCTTCCATTTTGCAGGAGACTGCTGGCTATTAGCCGCCATCGCCTCCCTTACGCTTAATCAAAAAGCACTGGCCAGAGTCATCCCCCAGGACCAAAGCTTTGGCCCTGGTTATGCCGGGATATTCCATTTCCAGGTAAGAGGGAGCCCTGGGCCAGTGG	MUT5	212	212	0	U	U	wt	Intron down	Intron down	Intron down	119				87.9928444744383	87.9928444744383	0	0.330164745576455	1.99175273250936	1.99175273250936	0			mid
				CAPN9_e3		CAPN9_e3_wt	CTGACACAGAGTTTTCCTATTTGCTGTGAAATAGCAATGAAAATTGTGATTTATGGCTTCCATTTTGCAGGAGACTGCTGGCTATTAGCCGCCATCGCCTCCCTTACGCTTAATCAAAAAGCACTGGCCAGAGTCATCCCCCAGGACCAAAGCTTTGGCCCTGGTTATGCCGGGATATTCCATTTCCAGGTAAGAGGGAGCCCTGGGCCAGTGG	MUT5	213	213	0	G	G	wt	Intron down	Intron down	Intron down	119				87.9928444744383	87.9928444744383	0	0.330164745576455	1.99175273250936	1.99175273250936	0			mid
				CAPN9_e3		CAPN9_e3_wt	CTGACACAGAGTTTTCCTATTTGCTGTGAAATAGCAATGAAAATTGTGATTTATGGCTTCCATTTTGCAGGAGACTGCTGGCTATTAGCCGCCATCGCCTCCCTTACGCTTAATCAAAAAGCACTGGCCAGAGTCATCCCCCAGGACCAAAGCTTTGGCCCTGGTTATGCCGGGATATTCCATTTCCAGGTAAGAGGGAGCCCTGGGCCAGTGG	MUT5	214	214	0	G	G	wt	Intron down	Intron down	Intron down	119				87.9928444744383	87.9928444744383	0	0.330164745576455	1.99175273250936	1.99175273250936	0			mid
chr1	230759655	G	T	CAPN9_e3	ENSE00000961374	CAPN9_e3_G214T	CTGACACAGAGTTTTCCTATTTGCTGTGAAATAGCAATGAAAATTGTGATTTATGGCTTCCATTTTGCAGGAGACTGCTGGCTATTAGCCGCCATCGCCTCCCTTACGCTTAATCAAAAAGCACTGGCCAGAGTCATCCCCCAGGACCAAAGCTTTGGCCCTGGTTATGCCGGGATATTCCATTTCCAGGTAAGAGGGAGCCCTGGGCCAGTGT	MUT5	214	214	1	G	U	sub	Intron down	Intron down	Intron down	119	73.3333333333333	56.9811320754717	85.278276481149	87.9928444744383	87.8153993433423	-0.177445131095999	1.14615702109158	1.99175273250936	1.97506396323193	-0.01668876927743	0.990141482284158	no	mid	chr1:230759655G>T
chr1	230759654	G	T	CAPN9_e3	ENSE00000961374	CAPN9_e3_G213T	CTGACACAGAGTTTTCCTATTTGCTGTGAAATAGCAATGAAAATTGTGATTTATGGCTTCCATTTTGCAGGAGACTGCTGGCTATTAGCCGCCATCGCCTCCCTTACGCTTAATCAAAAAGCACTGGCCAGAGTCATCCCCCAGGACCAAAGCTTTGGCCCTGGTTATGCCGGGATATTCCATTTCCAGGTAAGAGGGAGCCCTGGGCCAGTTG	MUT5	213	213	1	G	U	sub	Intron down	Intron down	Intron down	119	88.8888888888889	72.7272727272727	85.4166666666667	87.9928444744383	90.8891881703787	2.8963436959404	3.21905083692785	1.99175273250936	2.3001792306691	0.30842649815974	0.91276369496733	no	mid	chr1:230759654G>T
chr1	230759652del	AG	A	CAPN9_e3	ENSE00000961374	CAPN9_e3_del211to211	CTGACACAGAGTTTTCCTATTTGCTGTGAAATAGCAATGAAAATTGTGATTTATGGCTTCCATTTTGCAGGAGACTGCTGGCTATTAGCCGCCATCGCCTCCCTTACGCTTAATCAAAAAGCACTGGCCAGAGTCATCCCCCAGGACCAAAGCTTTGGCCCTGGTTATGCCGGGATATTCCATTTCCAGGTAAGAGGGAGCCCTGGGCCATGG	MUT5	211	211	1	G	∆1nt	∆1nt	Intron down	Intron down	Intron down	119	81.25	56.140350877193	87.0503597122302	87.9928444744383	89.6907983665475	1.69795389210919	2.57226533107132	1.99175273250936	2.16333132259413	0.17157859008477	0.954795746606367	no	mid	chr1:230759652del
chr1	230759652	G	T	CAPN9_e3	ENSE00000961374	CAPN9_e3_G211T	CTGACACAGAGTTTTCCTATTTGCTGTGAAATAGCAATGAAAATTGTGATTTATGGCTTCCATTTTGCAGGAGACTGCTGGCTATTAGCCGCCATCGCCTCCCTTACGCTTAATCAAAAAGCACTGGCCAGAGTCATCCCCCAGGACCAAAGCTTTGGCCCTGGTTATGCCGGGATATTCCATTTCCAGGTAAGAGGGAGCCCTGGGCCATTGG	MUT5	211	211	1	G	U	sub	Intron down	Intron down	Intron down	119	81.25	54.5454545454546	83.0188679245283	87.9928444744383	87.9699511677788	-0.0228933066594994	3.39143892732987	1.99175273250936	1.98958770298148	-0.00216502952788011	0.997613735874137	no	mid	chr1:230759652G>T
chr1	230759651	A	C	CAPN9_e3	ENSE00000961374	CAPN9_e3_A210C	CTGACACAGAGTTTTCCTATTTGCTGTGAAATAGCAATGAAAATTGTGATTTATGGCTTCCATTTTGCAGGAGACTGCTGGCTATTAGCCGCCATCGCCTCCCTTACGCTTAATCAAAAAGCACTGGCCAGAGTCATCCCCCAGGACCAAAGCTTTGGCCCTGGTTATGCCGGGATATTCCATTTCCAGGTAAGAGGGAGCCCTGGGCCCGTGG	MUT5	210	210	1	A	C	sub	Intron down	Intron down	Intron down	119	100	72.7272727272727	85.7142857142857	87.9928444744383	90.6984246599354	2.70558018549709	4.2091904134233	1.99175273250936	2.27735621106266	0.2856034785533	0.964794230873766	no	mid	chr1:230759651A>C
chr1	230759651_230759653del	CAGT	C	CAPN9_e3	ENSE00000961374	CAPN9_e3_del210to212	CTGACACAGAGTTTTCCTATTTGCTGTGAAATAGCAATGAAAATTGTGATTTATGGCTTCCATTTTGCAGGAGACTGCTGGCTATTAGCCGCCATCGCCTCCCTTACGCTTAATCAAAAAGCACTGGCCAGAGTCATCCCCCAGGACCAAAGCTTTGGCCCTGGTTATGCCGGGATATTCCATTTCCAGGTAAGAGGGAGCCCTGGGCCGG	MUT5	210	212	3	AGU	∆3nt	∆3nt	Intron down	Intron down	Intron down					87.9928444744383				1.99175273250936				no	mid	chr1:230759651_230759653del
chr1	230759651	A	G	CAPN9_e3	ENSE00000961374	CAPN9_e3_A210G	CTGACACAGAGTTTTCCTATTTGCTGTGAAATAGCAATGAAAATTGTGATTTATGGCTTCCATTTTGCAGGAGACTGCTGGCTATTAGCCGCCATCGCCTCCCTTACGCTTAATCAAAAAGCACTGGCCAGAGTCATCCCCCAGGACCAAAGCTTTGGCCCTGGTTATGCCGGGATATTCCATTTCCAGGTAAGAGGGAGCCCTGGGCCGGTGG	MUT5	210	210	1	A	G	sub	Intron down	Intron down	Intron down	119	100	80	90	87.9928444744383	91.4101031180311	3.4172586435928	4.67872304274073	1.99175273250936	2.36476927825095	0.37301654574159	0.954795746606367	no	mid	chr1:230759651A>G
chr1	230759651del	CA	C	CAPN9_e3	ENSE00000961374	CAPN9_e3_del210to210	CTGACACAGAGTTTTCCTATTTGCTGTGAAATAGCAATGAAAATTGTGATTTATGGCTTCCATTTTGCAGGAGACTGCTGGCTATTAGCCGCCATCGCCTCCCTTACGCTTAATCAAAAAGCACTGGCCAGAGTCATCCCCCAGGACCAAAGCTTTGGCCCTGGTTATGCCGGGATATTCCATTTCCAGGTAAGAGGGAGCCCTGGGCCGTGG	MUT5	210	210	1	A	∆1nt	∆1nt	Intron down	Intron down	Intron down					87.9928444744383				1.99175273250936				no	mid	chr1:230759651del
chr1	230759651	A	T	CAPN9_e3	ENSE00000961374	CAPN9_e3_A210T	CTGACACAGAGTTTTCCTATTTGCTGTGAAATAGCAATGAAAATTGTGATTTATGGCTTCCATTTTGCAGGAGACTGCTGGCTATTAGCCGCCATCGCCTCCCTTACGCTTAATCAAAAAGCACTGGCCAGAGTCATCCCCCAGGACCAAAGCTTTGGCCCTGGTTATGCCGGGATATTCCATTTCCAGGTAAGAGGGAGCCCTGGGCCTGTGG	MUT5	210	210	1	A	U	sub	Intron down	Intron down	Intron down					87.9928444744383				1.99175273250936				no	mid	chr1:230759651A>T
chr1	230759650	C	G	CAPN9_e3	ENSE00000961374	CAPN9_e3_C209G	CTGACACAGAGTTTTCCTATTTGCTGTGAAATAGCAATGAAAATTGTGATTTATGGCTTCCATTTTGCAGGAGACTGCTGGCTATTAGCCGCCATCGCCTCCCTTACGCTTAATCAAAAAGCACTGGCCAGAGTCATCCCCCAGGACCAAAGCTTTGGCCCTGGTTATGCCGGGATATTCCATTTCCAGGTAAGAGGGAGCCCTGGGCGAGTGG	MUT5	209	209	1	C	G	sub	Intron down	Intron down	Intron down	119	100	75	100	87.9928444744383	93.9804241919716	5.9875797175333	3.80704890348228	1.99175273250936	2.74806971424999	0.75631698174063	0.767275793339072	no	mid	chr1:230759650C>G
chr1	230759650	C	T	CAPN9_e3	ENSE00000961374	CAPN9_e3_C209T	CTGACACAGAGTTTTCCTATTTGCTGTGAAATAGCAATGAAAATTGTGATTTATGGCTTCCATTTTGCAGGAGACTGCTGGCTATTAGCCGCCATCGCCTCCCTTACGCTTAATCAAAAAGCACTGGCCAGAGTCATCCCCCAGGACCAAAGCTTTGGCCCTGGTTATGCCGGGATATTCCATTTCCAGGTAAGAGGGAGCCCTGGGCTAGTGG	MUT5	209	209	1	C	U	sub	Intron down	Intron down	Intron down					87.9928444744383				1.99175273250936				no	mid	chr1:230759650C>T
chr1	230759650_230759652del	CCAG	C	CAPN9_e3	ENSE00000961374	CAPN9_e3_del209to211	CTGACACAGAGTTTTCCTATTTGCTGTGAAATAGCAATGAAAATTGTGATTTATGGCTTCCATTTTGCAGGAGACTGCTGGCTATTAGCCGCCATCGCCTCCCTTACGCTTAATCAAAAAGCACTGGCCAGAGTCATCCCCCAGGACCAAAGCTTTGGCCCTGGTTATGCCGGGATATTCCATTTCCAGGTAAGAGGGAGCCCTGGGCTGG	MUT5	209	211	3	CAG	∆3nt	∆3nt	Intron down	Intron down	Intron down	119	83.3333333333333	55.2238805970149	84.7222222222222	87.9928444744383	89.2020819104215	1.2092374359832	2.87524370347442	1.99175273250936	2.11155103305225	0.11979830054289	0.978961324713003	no	mid	chr1:230759650_230759652del
chr1	230759648_230759653del	GGCCAGT	G	CAPN9_e3	ENSE00000961374	CAPN9_e3_del207to212	CTGACACAGAGTTTTCCTATTTGCTGTGAAATAGCAATGAAAATTGTGATTTATGGCTTCCATTTTGCAGGAGACTGCTGGCTATTAGCCGCCATCGCCTCCCTTACGCTTAATCAAAAAGCACTGGCCAGAGTCATCCCCCAGGACCAAAGCTTTGGCCCTGGTTATGCCGGGATATTCCATTTCCAGGTAAGAGGGAGCCCTGGGG	MUT5	207	212	6	GCCAGU	∆6nt	∆6nt	Intron down	Intron down	Intron down	119	100	58.0645161290323	87.3239436619718	87.9928444744383	90.330570781926	2.3377263074877	3.44534026147495	1.99175273250936	2.2345066683233	0.24275393581394	0.954795746606367	no	mid	chr1:230759648_230759653del
chr1	230759649_230759654del	GCCAGTG	G	CAPN9_e3	ENSE00000961374	CAPN9_e3_del208to213	CTGACACAGAGTTTTCCTATTTGCTGTGAAATAGCAATGAAAATTGTGATTTATGGCTTCCATTTTGCAGGAGACTGCTGGCTATTAGCCGCCATCGCCTCCCTTACGCTTAATCAAAAAGCACTGGCCAGAGTCATCCCCCAGGACCAAAGCTTTGGCCCTGGTTATGCCGGGATATTCCATTTCCAGGTAAGAGGGAGCCCTGGGG	MUT5	208	213	6	CCAGUG	∆6nt	∆6nt	Intron down	Intron down	Intron down	119	100	58.0645161290323	87.3239436619718	87.9928444744383	90.330570781926	2.3377263074877	3.44534026147495	1.99175273250936	2.2345066683233	0.24275393581394	0.954795746606367	no	mid	chr1:230759649_230759654del
chr1	230759649	C	G	CAPN9_e3	ENSE00000961374	CAPN9_e3_C208G	CTGACACAGAGTTTTCCTATTTGCTGTGAAATAGCAATGAAAATTGTGATTTATGGCTTCCATTTTGCAGGAGACTGCTGGCTATTAGCCGCCATCGCCTCCCTTACGCTTAATCAAAAAGCACTGGCCAGAGTCATCCCCCAGGACCAAAGCTTTGGCCCTGGTTATGCCGGGATATTCCATTTCCAGGTAAGAGGGAGCCCTGGGGCAGTGG	MUT5	208	208	1	C	G	sub	Intron down	Intron down	Intron down	119	80	56.3636363636364	85.7142857142857	87.9928444744383	88.9119822836955	0.919137809257198	2.879038202007	1.99175273250936	2.08178187704385	0.0900291445344898	0.982615645065004	no	mid	chr1:230759649C>G
chr1	230759649_230759651del	GCCA	G	CAPN9_e3	ENSE00000961374	CAPN9_e3_del208to210	CTGACACAGAGTTTTCCTATTTGCTGTGAAATAGCAATGAAAATTGTGATTTATGGCTTCCATTTTGCAGGAGACTGCTGGCTATTAGCCGCCATCGCCTCCCTTACGCTTAATCAAAAAGCACTGGCCAGAGTCATCCCCCAGGACCAAAGCTTTGGCCCTGGTTATGCCGGGATATTCCATTTCCAGGTAAGAGGGAGCCCTGGGGTGG	MUT5	208	210	3	CCA	∆3nt	∆3nt	Intron down	Intron down	Intron down	119	72.7272727272727	54.7169811320755	89.1891891891892	87.9928444744383	88.103911182386	0.111066707947693	3.00031396803293	1.99175273250936	2.00230725145779	0.0105545189484302	0.997613735874137	no	mid	chr1:230759649_230759651del
chr1	230759649	C	T	CAPN9_e3	ENSE00000961374	CAPN9_e3_C208T	CTGACACAGAGTTTTCCTATTTGCTGTGAAATAGCAATGAAAATTGTGATTTATGGCTTCCATTTTGCAGGAGACTGCTGGCTATTAGCCGCCATCGCCTCCCTTACGCTTAATCAAAAAGCACTGGCCAGAGTCATCCCCCAGGACCAAAGCTTTGGCCCTGGTTATGCCGGGATATTCCATTTCCAGGTAAGAGGGAGCCCTGGGTCAGTGG	MUT5	208	208	1	C	U	sub	Intron down	Intron down	Intron down					87.9928444744383				1.99175273250936				no	mid	chr1:230759649C>T
chr1	230759648	G	T	CAPN9_e3	ENSE00000961374	CAPN9_e3_G207T	CTGACACAGAGTTTTCCTATTTGCTGTGAAATAGCAATGAAAATTGTGATTTATGGCTTCCATTTTGCAGGAGACTGCTGGCTATTAGCCGCCATCGCCTCCCTTACGCTTAATCAAAAAGCACTGGCCAGAGTCATCCCCCAGGACCAAAGCTTTGGCCCTGGTTATGCCGGGATATTCCATTTCCAGGTAAGAGGGAGCCCTGGTCCAGTGG	MUT5	207	207	1	G	U	sub	Intron down	Intron down	Intron down	119	88.8888888888889	69.7674418604651	79.3103448275862	87.9928444744383	90.1798255471241	2.1869810726858	2.96662948675	1.99175273250936	2.21736685122755	0.22561411871819	0.951215817507003	no	mid	chr1:230759648G>T
chr1	230759647	G	T	CAPN9_e3	ENSE00000961374	CAPN9_e3_G206T	CTGACACAGAGTTTTCCTATTTGCTGTGAAATAGCAATGAAAATTGTGATTTATGGCTTCCATTTTGCAGGAGACTGCTGGCTATTAGCCGCCATCGCCTCCCTTACGCTTAATCAAAAAGCACTGGCCAGAGTCATCCCCCAGGACCAAAGCTTTGGCCCTGGTTATGCCGGGATATTCCATTTCCAGGTAAGAGGGAGCCCTGTGCCAGTGG	MUT5	206	206	1	G	U	sub	Intron down	Intron down	Intron down					87.9928444744383				1.99175273250936				no	mid	chr1:230759647G>T
chr1	230759646_230759651del	TGGGCCA	T	CAPN9_e3	ENSE00000961374	CAPN9_e3_del205to210	CTGACACAGAGTTTTCCTATTTGCTGTGAAATAGCAATGAAAATTGTGATTTATGGCTTCCATTTTGCAGGAGACTGCTGGCTATTAGCCGCCATCGCCTCCCTTACGCTTAATCAAAAAGCACTGGCCAGAGTCATCCCCCAGGACCAAAGCTTTGGCCCTGGTTATGCCGGGATATTCCATTTCCAGGTAAGAGGGAGCCCTGTGG	MUT5	205	210	6	GGGCCA	∆6nt	∆6nt	Intron down	Intron down	Intron down	119	100	57.1428571428572	83.3333333333333	87.9928444744383	85.3920557618925	-2.6007887125458	6.71310047963677	1.99175273250936	1.76568756597286	-0.2260651665365	0.975474423465835	no	mid	chr1:230759646_230759651del
chr1	230759647_230759652del	GGGCCAG	G	CAPN9_e3	ENSE00000961374	CAPN9_e3_del206to211	CTGACACAGAGTTTTCCTATTTGCTGTGAAATAGCAATGAAAATTGTGATTTATGGCTTCCATTTTGCAGGAGACTGCTGGCTATTAGCCGCCATCGCCTCCCTTACGCTTAATCAAAAAGCACTGGCCAGAGTCATCCCCCAGGACCAAAGCTTTGGCCCTGGTTATGCCGGGATATTCCATTTCCAGGTAAGAGGGAGCCCTGTGG	MUT5	206	211	6	GGCCAG	∆6nt	∆6nt	Intron down	Intron down	Intron down	119	100	57.1428571428572	83.3333333333333	87.9928444744383	85.3920557618925	-2.6007887125458	6.71310047963677	1.99175273250936	1.76568756597286	-0.2260651665365	0.975474423465835	no	mid	chr1:230759647_230759652del
chr1	230759646	G	T	CAPN9_e3	ENSE00000961374	CAPN9_e3_G205T	CTGACACAGAGTTTTCCTATTTGCTGTGAAATAGCAATGAAAATTGTGATTTATGGCTTCCATTTTGCAGGAGACTGCTGGCTATTAGCCGCCATCGCCTCCCTTACGCTTAATCAAAAAGCACTGGCCAGAGTCATCCCCCAGGACCAAAGCTTTGGCCCTGGTTATGCCGGGATATTCCATTTCCAGGTAAGAGGGAGCCCTTGGCCAGTGG	MUT5	205	205	1	G	U	sub	Intron down	Intron down	Intron down	119	72.7272727272727	66.6666666666667	80	87.9928444744383	87.3693552628809	-0.623489211557404	3.21498822865726	1.99175273250936	1.9340186117658	-0.05773412074356	0.989120955226284	no	mid	chr1:230759646G>T
chr1	230759644_230759646del	CCTG	C	CAPN9_e3	ENSE00000961374	CAPN9_e3_del203to205	CTGACACAGAGTTTTCCTATTTGCTGTGAAATAGCAATGAAAATTGTGATTTATGGCTTCCATTTTGCAGGAGACTGCTGGCTATTAGCCGCCATCGCCTCCCTTACGCTTAATCAAAAAGCACTGGCCAGAGTCATCCCCCAGGACCAAAGCTTTGGCCCTGGTTATGCCGGGATATTCCATTTCCAGGTAAGAGGGAGCCGGCCAGTGG	MUT5	203	205	3	CUG	∆3nt	∆3nt	Intron down	Intron down	Intron down					87.9928444744383				1.99175273250936				no	mid	chr1:230759644_230759646del
chr1	230759644	C	G	CAPN9_e3	ENSE00000961374	CAPN9_e3_C203G	CTGACACAGAGTTTTCCTATTTGCTGTGAAATAGCAATGAAAATTGTGATTTATGGCTTCCATTTTGCAGGAGACTGCTGGCTATTAGCCGCCATCGCCTCCCTTACGCTTAATCAAAAAGCACTGGCCAGAGTCATCCCCCAGGACCAAAGCTTTGGCCCTGGTTATGCCGGGATATTCCATTTCCAGGTAAGAGGGAGCCGTGGGCCAGTGG	MUT5	203	203	1	C	G	sub	Intron down	Intron down	Intron down	119	78.9473684210526	46.875	88.0952380952381	87.9928444744383	88.1228077700158	0.129963295577495	3.30058025155542	1.99175273250936	2.00411144273103	0.01235871022167	0.997613735874137	no	mid	chr1:230759644C>G
chr1	230759642del	GC	G	CAPN9_e3	ENSE00000961374	CAPN9_e3_del201to201	CTGACACAGAGTTTTCCTATTTGCTGTGAAATAGCAATGAAAATTGTGATTTATGGCTTCCATTTTGCAGGAGACTGCTGGCTATTAGCCGCCATCGCCTCCCTTACGCTTAATCAAAAAGCACTGGCCAGAGTCATCCCCCAGGACCAAAGCTTTGGCCCTGGTTATGCCGGGATATTCCATTTCCAGGTAAGAGGGAGCCTGGGCCAGTGG	MUT5	201	201	1	C	∆1nt	∆1nt	Intron down	Intron down	Intron down	119	92.5925925925926	55.5555555555556	79.7872340425532	87.9928444744383	89.7266100954004	1.7337656209621	3.01543860096732	1.99175273250936	2.16721033383159	0.17545760132223	0.968594327741447	no	mid	chr1:230759642del
chr1	230759643del	CC	C	CAPN9_e3	ENSE00000961374	CAPN9_e3_del202to202	CTGACACAGAGTTTTCCTATTTGCTGTGAAATAGCAATGAAAATTGTGATTTATGGCTTCCATTTTGCAGGAGACTGCTGGCTATTAGCCGCCATCGCCTCCCTTACGCTTAATCAAAAAGCACTGGCCAGAGTCATCCCCCAGGACCAAAGCTTTGGCCCTGGTTATGCCGGGATATTCCATTTCCAGGTAAGAGGGAGCCTGGGCCAGTGG	MUT5	202	202	1	C	∆1nt	∆1nt	Intron down	Intron down	Intron down	119	92.5925925925926	55.5555555555556	79.7872340425532	87.9928444744383	89.7266100954004	1.7337656209621	3.01543860096732	1.99175273250936	2.16721033383159	0.17545760132223	0.968594327741447	no	mid	chr1:230759643del
chr1	230759644del	CC	C	CAPN9_e3	ENSE00000961374	CAPN9_e3_del203to203	CTGACACAGAGTTTTCCTATTTGCTGTGAAATAGCAATGAAAATTGTGATTTATGGCTTCCATTTTGCAGGAGACTGCTGGCTATTAGCCGCCATCGCCTCCCTTACGCTTAATCAAAAAGCACTGGCCAGAGTCATCCCCCAGGACCAAAGCTTTGGCCCTGGTTATGCCGGGATATTCCATTTCCAGGTAAGAGGGAGCCTGGGCCAGTGG	MUT5	203	203	1	C	∆1nt	∆1nt	Intron down	Intron down	Intron down	119	92.5925925925926	55.5555555555556	79.7872340425532	87.9928444744383	89.7266100954004	1.7337656209621	3.01543860096732	1.99175273250936	2.16721033383159	0.17545760132223	0.968594327741447	no	mid	chr1:230759644del
chr1	230759644	C	T	CAPN9_e3	ENSE00000961374	CAPN9_e3_C203T	CTGACACAGAGTTTTCCTATTTGCTGTGAAATAGCAATGAAAATTGTGATTTATGGCTTCCATTTTGCAGGAGACTGCTGGCTATTAGCCGCCATCGCCTCCCTTACGCTTAATCAAAAAGCACTGGCCAGAGTCATCCCCCAGGACCAAAGCTTTGGCCCTGGTTATGCCGGGATATTCCATTTCCAGGTAAGAGGGAGCCTTGGGCCAGTGG	MUT5	203	203	1	C	U	sub	Intron down	Intron down	Intron down	119	84.6153846153846	62.962962962963	78.9473684210526	87.9928444744383	88.2122122092498	0.219367734811493	3.70489499649762	1.99175273250936	2.0126813512789	0.0209286187695399	0.997613735874137	no	mid	chr1:230759644C>T
chr1	230759643	C	G	CAPN9_e3	ENSE00000961374	CAPN9_e3_C202G	CTGACACAGAGTTTTCCTATTTGCTGTGAAATAGCAATGAAAATTGTGATTTATGGCTTCCATTTTGCAGGAGACTGCTGGCTATTAGCCGCCATCGCCTCCCTTACGCTTAATCAAAAAGCACTGGCCAGAGTCATCCCCCAGGACCAAAGCTTTGGCCCTGGTTATGCCGGGATATTCCATTTCCAGGTAAGAGGGAGCGCTGGGCCAGTGG	MUT5	202	202	1	C	G	sub	Intron down	Intron down	Intron down	119	75	66.6666666666667	88.8888888888889	87.9928444744383	88.1605230383878	0.167678563949492	4.79191536669051	1.99175273250936	2.0077198252775	0.0159670927681399	0.997613735874137	no	mid	chr1:230759643C>G
chr1	230759643_230759645del	CCCT	C	CAPN9_e3	ENSE00000961374	CAPN9_e3_del202to204	CTGACACAGAGTTTTCCTATTTGCTGTGAAATAGCAATGAAAATTGTGATTTATGGCTTCCATTTTGCAGGAGACTGCTGGCTATTAGCCGCCATCGCCTCCCTTACGCTTAATCAAAAAGCACTGGCCAGAGTCATCCCCCAGGACCAAAGCTTTGGCCCTGGTTATGCCGGGATATTCCATTTCCAGGTAAGAGGGAGCGGGCCAGTGG	MUT5	202	204	3	CCU	∆3nt	∆3nt	Intron down	Intron down	Intron down					87.9928444744383				1.99175273250936				no	mid	chr1:230759643_230759645del
chr1	230759643	C	T	CAPN9_e3	ENSE00000961374	CAPN9_e3_C202T	CTGACACAGAGTTTTCCTATTTGCTGTGAAATAGCAATGAAAATTGTGATTTATGGCTTCCATTTTGCAGGAGACTGCTGGCTATTAGCCGCCATCGCCTCCCTTACGCTTAATCAAAAAGCACTGGCCAGAGTCATCCCCCAGGACCAAAGCTTTGGCCCTGGTTATGCCGGGATATTCCATTTCCAGGTAAGAGGGAGCTCTGGGCCAGTGG	MUT5	202	202	1	C	U	sub	Intron down	Intron down	Intron down	119	57.8947368421053	52.8301886792453	78.90625	87.9928444744383	82.223937894743	-5.7689065796953	4.1318272665465	1.99175273250936	1.53159374827046	-0.4601589842389	0.473284971924077	no	mid	chr1:230759643C>T
chr1	230759641_230759646del	AGCCCTG	A	CAPN9_e3	ENSE00000961374	CAPN9_e3_del200to205	CTGACACAGAGTTTTCCTATTTGCTGTGAAATAGCAATGAAAATTGTGATTTATGGCTTCCATTTTGCAGGAGACTGCTGGCTATTAGCCGCCATCGCCTCCCTTACGCTTAATCAAAAAGCACTGGCCAGAGTCATCCCCCAGGACCAAAGCTTTGGCCCTGGTTATGCCGGGATATTCCATTTCCAGGTAAGAGGGAGGCCAGTGG	MUT5	200	205	6	GCCCUG	∆6nt	∆6nt	Intron down	Intron down	Intron down	119	84.2105263157895	54.5454545454546	84.9315068493151	87.9928444744383	89.0649059714129	1.0720614969746	3.17507001212769	1.99175273250936	2.09738813155734	0.10563539904798	0.982615645065004	no	mid	chr1:230759641_230759646del
chr1	230759642_230759647del	GCCCTGG	G	CAPN9_e3	ENSE00000961374	CAPN9_e3_del201to206	CTGACACAGAGTTTTCCTATTTGCTGTGAAATAGCAATGAAAATTGTGATTTATGGCTTCCATTTTGCAGGAGACTGCTGGCTATTAGCCGCCATCGCCTCCCTTACGCTTAATCAAAAAGCACTGGCCAGAGTCATCCCCCAGGACCAAAGCTTTGGCCCTGGTTATGCCGGGATATTCCATTTCCAGGTAAGAGGGAGGCCAGTGG	MUT5	201	206	6	CCCUGG	∆6nt	∆6nt	Intron down	Intron down	Intron down	119	84.2105263157895	54.5454545454546	84.9315068493151	87.9928444744383	89.0649059714129	1.0720614969746	3.17507001212769	1.99175273250936	2.09738813155734	0.10563539904798	0.982615645065004	no	mid	chr1:230759642_230759647del
chr1	230759642	C	G	CAPN9_e3	ENSE00000961374	CAPN9_e3_C201G	CTGACACAGAGTTTTCCTATTTGCTGTGAAATAGCAATGAAAATTGTGATTTATGGCTTCCATTTTGCAGGAGACTGCTGGCTATTAGCCGCCATCGCCTCCCTTACGCTTAATCAAAAAGCACTGGCCAGAGTCATCCCCCAGGACCAAAGCTTTGGCCCTGGTTATGCCGGGATATTCCATTTCCAGGTAAGAGGGAGGCCTGGGCCAGTGG	MUT5	201	201	1	C	G	sub	Intron down	Intron down	Intron down	119	68.1818181818182	48	88.5245901639344	87.9928444744383	86.0543723511554	-1.93847212328291	3.40284416725572	1.99175273250936	1.81981330416995	-0.17193942833941	0.958915941153963	no	mid	chr1:230759642C>G
chr1	230759642	C	T	CAPN9_e3	ENSE00000961374	CAPN9_e3_C201T	CTGACACAGAGTTTTCCTATTTGCTGTGAAATAGCAATGAAAATTGTGATTTATGGCTTCCATTTTGCAGGAGACTGCTGGCTATTAGCCGCCATCGCCTCCCTTACGCTTAATCAAAAAGCACTGGCCAGAGTCATCCCCCAGGACCAAAGCTTTGGCCCTGGTTATGCCGGGATATTCCATTTCCAGGTAAGAGGGAGTCCTGGGCCAGTGG	MUT5	201	201	1	C	U	sub	Intron down	Intron down	Intron down	119	86.6666666666667	54.2857142857143	85.7142857142857	87.9928444744383	89.1332471411075	1.14040266666919	3.31798738631459	1.99175273250936	2.10442447752296	0.1126717450136	0.982615645065004	no	mid	chr1:230759642C>T
chr1	230759642_230759644del	GCCC	G	CAPN9_e3	ENSE00000961374	CAPN9_e3_del201to203	CTGACACAGAGTTTTCCTATTTGCTGTGAAATAGCAATGAAAATTGTGATTTATGGCTTCCATTTTGCAGGAGACTGCTGGCTATTAGCCGCCATCGCCTCCCTTACGCTTAATCAAAAAGCACTGGCCAGAGTCATCCCCCAGGACCAAAGCTTTGGCCCTGGTTATGCCGGGATATTCCATTTCCAGGTAAGAGGGAGTGGGCCAGTGG	MUT5	201	203	3	CCC	∆3nt	∆3nt	Intron down	Intron down	Intron down	119	61.5384615384615	61.1111111111111	85.7142857142857	87.9928444744383	85.7109551698108	-2.2818893046275	3.90769600364585	1.99175273250936	1.79148750118014	-0.20026523132922	0.954795746606367	no	mid	chr1:230759642_230759644del
chr1	230759641	G	T	CAPN9_e3	ENSE00000961374	CAPN9_e3_G200T	CTGACACAGAGTTTTCCTATTTGCTGTGAAATAGCAATGAAAATTGTGATTTATGGCTTCCATTTTGCAGGAGACTGCTGGCTATTAGCCGCCATCGCCTCCCTTACGCTTAATCAAAAAGCACTGGCCAGAGTCATCCCCCAGGACCAAAGCTTTGGCCCTGGTTATGCCGGGATATTCCATTTCCAGGTAAGAGGGATCCCTGGGCCAGTGG	MUT5	200	200	1	G	U	sub	Intron down	Intron down	Intron down	119	83.3333333333333	65	88.3720930232558	87.9928444744383	89.6832889194376	1.6904444449993	3.71021303752177	1.99175273250936	2.16251943652117	0.17076670401181	0.975474423465835	no	mid	chr1:230759641G>T
chr1	230759640_230759642del	GAGC	G	CAPN9_e3	ENSE00000961374	CAPN9_e3_del199to201	CTGACACAGAGTTTTCCTATTTGCTGTGAAATAGCAATGAAAATTGTGATTTATGGCTTCCATTTTGCAGGAGACTGCTGGCTATTAGCCGCCATCGCCTCCCTTACGCTTAATCAAAAAGCACTGGCCAGAGTCATCCCCCAGGACCAAAGCTTTGGCCCTGGTTATGCCGGGATATTCCATTTCCAGGTAAGAGGGCCTGGGCCAGTGG	MUT5	199	201	3	AGC	∆3nt	∆3nt	Intron down	Intron down	Intron down	119	87.8787878787879	55.072463768116	80.8139534883721	87.9928444744383	89.8769678659565	1.8841233915182	2.66207005361643	1.99175273250936	2.18362847441803	0.19187574190867	0.951215817507003	no	mid	chr1:230759640_230759642del
chr1	230759640	A	C	CAPN9_e3	ENSE00000961374	CAPN9_e3_A199C	CTGACACAGAGTTTTCCTATTTGCTGTGAAATAGCAATGAAAATTGTGATTTATGGCTTCCATTTTGCAGGAGACTGCTGGCTATTAGCCGCCATCGCCTCCCTTACGCTTAATCAAAAAGCACTGGCCAGAGTCATCCCCCAGGACCAAAGCTTTGGCCCTGGTTATGCCGGGATATTCCATTTCCAGGTAAGAGGGCGCCCTGGGCCAGTGG	MUT5	199	199	1	A	C	sub	Intron down	Intron down	Intron down	119	65.2173913043478	72	81.25	87.9928444744383	86.2256154921474	-1.7672289822909	3.38474813758149	1.99175273250936	1.83415662479218	-0.15759610771718	0.968594327741447	no	mid	chr1:230759640A>C
chr1	230759640del	GA	G	CAPN9_e3	ENSE00000961374	CAPN9_e3_del199to199	CTGACACAGAGTTTTCCTATTTGCTGTGAAATAGCAATGAAAATTGTGATTTATGGCTTCCATTTTGCAGGAGACTGCTGGCTATTAGCCGCCATCGCCTCCCTTACGCTTAATCAAAAAGCACTGGCCAGAGTCATCCCCCAGGACCAAAGCTTTGGCCCTGGTTATGCCGGGATATTCCATTTCCAGGTAAGAGGGGCCCTGGGCCAGTGG	MUT5	199	199	1	A	∆1nt	∆1nt	Intron down	Intron down	Intron down	119	80	46.6666666666667	83.3333333333333	87.9928444744383	85.7903179599181	-2.2025265145202	4.90570871837505	1.99175273250936	1.79798258976379	-0.19377014274557	0.975474423465835	no	mid	chr1:230759640del
chr1	230759640	A	G	CAPN9_e3	ENSE00000961374	CAPN9_e3_A199G	CTGACACAGAGTTTTCCTATTTGCTGTGAAATAGCAATGAAAATTGTGATTTATGGCTTCCATTTTGCAGGAGACTGCTGGCTATTAGCCGCCATCGCCTCCCTTACGCTTAATCAAAAAGCACTGGCCAGAGTCATCCCCCAGGACCAAAGCTTTGGCCCTGGTTATGCCGGGATATTCCATTTCCAGGTAAGAGGGGGCCCTGGGCCAGTGG	MUT5	199	199	1	A	G	sub	Intron down	Intron down	Intron down	119	87.5	41.8604651162791	79.1666666666667	87.9928444744383	84.3975094644474	-3.59533500999091	4.73668716995082	1.99175273250936	1.6881073412237	-0.30364539128566	0.896937752043671	no	mid	chr1:230759640A>G
chr1	230759640_230759645del	GAGCCCT	G	CAPN9_e3	ENSE00000961374	CAPN9_e3_del199to204	CTGACACAGAGTTTTCCTATTTGCTGTGAAATAGCAATGAAAATTGTGATTTATGGCTTCCATTTTGCAGGAGACTGCTGGCTATTAGCCGCCATCGCCTCCCTTACGCTTAATCAAAAAGCACTGGCCAGAGTCATCCCCCAGGACCAAAGCTTTGGCCCTGGTTATGCCGGGATATTCCATTTCCAGGTAAGAGGGGGGCCAGTGG	MUT5	199	204	6	AGCCCU	∆6nt	∆6nt	Intron down	Intron down	Intron down	119	82.1428571428571	36.3636363636364	88.5245901639344	87.9928444744383	88.2365789640187	0.243734489580394	3.02106625665215	1.99175273250936	2.01502679993411	0.0232740674247498	0.997613735874137	no	mid	chr1:230759640_230759645del
chr1	230759640	A	T	CAPN9_e3	ENSE00000961374	CAPN9_e3_A199T	CTGACACAGAGTTTTCCTATTTGCTGTGAAATAGCAATGAAAATTGTGATTTATGGCTTCCATTTTGCAGGAGACTGCTGGCTATTAGCCGCCATCGCCTCCCTTACGCTTAATCAAAAAGCACTGGCCAGAGTCATCCCCCAGGACCAAAGCTTTGGCCCTGGTTATGCCGGGATATTCCATTTCCAGGTAAGAGGGTGCCCTGGGCCAGTGG	MUT5	199	199	1	A	U	sub	Intron down	Intron down	Intron down	119	69.2307692307692	53.6585365853659	87	87.9928444744383	86.6850940195717	-1.30775045486661	3.68709119256172	1.99175273250936	1.87339778498506	-0.1183549475243	0.9823168608494	no	mid	chr1:230759640A>T
chr1	230759639	G	T	CAPN9_e3	ENSE00000961374	CAPN9_e3_G198T	CTGACACAGAGTTTTCCTATTTGCTGTGAAATAGCAATGAAAATTGTGATTTATGGCTTCCATTTTGCAGGAGACTGCTGGCTATTAGCCGCCATCGCCTCCCTTACGCTTAATCAAAAAGCACTGGCCAGAGTCATCCCCCAGGACCAAAGCTTTGGCCCTGGTTATGCCGGGATATTCCATTTCCAGGTAAGAGGTAGCCCTGGGCCAGTGG	MUT5	198	198	1	G	U	sub	Intron down	Intron down	Intron down	119	64.7058823529412	56.9620253164557	80.4878048780488	87.9928444744383	84.6148353714928	-3.3780091029455	3.79447322867502	1.99175273250936	1.70470590093747	-0.28704683157189	0.835278674547794	no	mid	chr1:230759639G>T
chr1	230759639_230759644del	GGAGCCC	G	CAPN9_e3	ENSE00000961374	CAPN9_e3_del198to203	CTGACACAGAGTTTTCCTATTTGCTGTGAAATAGCAATGAAAATTGTGATTTATGGCTTCCATTTTGCAGGAGACTGCTGGCTATTAGCCGCCATCGCCTCCCTTACGCTTAATCAAAAAGCACTGGCCAGAGTCATCCCCCAGGACCAAAGCTTTGGCCCTGGTTATGCCGGGATATTCCATTTCCAGGTAAGAGGTGGGCCAGTGG	MUT5	198	203	6	GAGCCC	∆6nt	∆6nt	Intron down	Intron down	Intron down	119	79.1666666666667	56.9444444444445	88.6666666666667	87.9928444744383	89.3557745621511	1.3629300877128	2.76298576983321	1.99175273250936	2.12760833538405	0.13585560287469	0.975474423465835	no	mid	chr1:230759639_230759644del
chr1	230759638	G	T	CAPN9_e3	ENSE00000961374	CAPN9_e3_G197T	CTGACACAGAGTTTTCCTATTTGCTGTGAAATAGCAATGAAAATTGTGATTTATGGCTTCCATTTTGCAGGAGACTGCTGGCTATTAGCCGCCATCGCCTCCCTTACGCTTAATCAAAAAGCACTGGCCAGAGTCATCCCCCAGGACCAAAGCTTTGGCCCTGGTTATGCCGGGATATTCCATTTCCAGGTAAGAGTGAGCCCTGGGCCAGTGG	MUT5	197	197	1	G	U	sub	Intron down	Intron down	Intron down	119	80	56.7567567567568	89.873417721519	87.9928444744383	89.5363070998175	1.5434626253792	2.95321167883498	1.99175273250936	2.14673276288035	0.15498003037099	0.974708228390942	no	mid	chr1:230759638G>T
chr1	230759637	G	T	CAPN9_e3	ENSE00000961374	CAPN9_e3_G196T	CTGACACAGAGTTTTCCTATTTGCTGTGAAATAGCAATGAAAATTGTGATTTATGGCTTCCATTTTGCAGGAGACTGCTGGCTATTAGCCGCCATCGCCTCCCTTACGCTTAATCAAAAAGCACTGGCCAGAGTCATCCCCCAGGACCAAAGCTTTGGCCCTGGTTATGCCGGGATATTCCATTTCCAGGTAAGATGGAGCCCTGGGCCAGTGG	MUT5	196	196	1	G	U	sub	Intron down	Intron down	Intron down	119	80	65.0793650793651	89.0756302521008	87.9928444744383	90.2514905103277	2.2586460358894	2.69383768145543	1.99175273250936	2.22548571195712	0.23373297944776	0.929482350831702	no	mid	chr1:230759637G>T
chr1	230759634_230759639del	AAGAGGG	A	CAPN9_e3	ENSE00000961374	CAPN9_e3_del193to198	CTGACACAGAGTTTTCCTATTTGCTGTGAAATAGCAATGAAAATTGTGATTTATGGCTTCCATTTTGCAGGAGACTGCTGGCTATTAGCCGCCATCGCCTCCCTTACGCTTAATCAAAAAGCACTGGCCAGAGTCATCCCCCAGGACCAAAGCTTTGGCCCTGGTTATGCCGGGATATTCCATTTCCAGGTAAGCCCTGGGCCAGTGG	MUT5	193	198	6	AGAGGG	∆6nt	∆6nt	5'SS	Intron down	Intron down	119	60	65.7894736842105	85.4368932038835	87.9928444744383	86.0012409036591	-1.9916035707792	3.67493433230177	1.99175273250936	1.81539303555052	-0.17635969695884	0.964794230873766	no	mid	chr1:230759634_230759639del
chr1	230759635_230759640del	AGAGGGA	A	CAPN9_e3	ENSE00000961374	CAPN9_e3_del194to199	CTGACACAGAGTTTTCCTATTTGCTGTGAAATAGCAATGAAAATTGTGATTTATGGCTTCCATTTTGCAGGAGACTGCTGGCTATTAGCCGCCATCGCCTCCCTTACGCTTAATCAAAAAGCACTGGCCAGAGTCATCCCCCAGGACCAAAGCTTTGGCCCTGGTTATGCCGGGATATTCCATTTCCAGGTAAGCCCTGGGCCAGTGG	MUT5	194	199	6	GAGGGA	∆6nt	∆6nt	5'SS	Intron down	Intron down	119	60	65.7894736842105	85.4368932038835	87.9928444744383	86.0012409036591	-1.9916035707792	3.67493433230177	1.99175273250936	1.81539303555052	-0.17635969695884	0.964794230873766	no	mid	chr1:230759635_230759640del
chr1	230759636_230759641del	GAGGGAG	G	CAPN9_e3	ENSE00000961374	CAPN9_e3_del195to200	CTGACACAGAGTTTTCCTATTTGCTGTGAAATAGCAATGAAAATTGTGATTTATGGCTTCCATTTTGCAGGAGACTGCTGGCTATTAGCCGCCATCGCCTCCCTTACGCTTAATCAAAAAGCACTGGCCAGAGTCATCCCCCAGGACCAAAGCTTTGGCCCTGGTTATGCCGGGATATTCCATTTCCAGGTAAGCCCTGGGCCAGTGG	MUT5	195	200	6	AGGGAG	∆6nt	∆6nt	5'SS	Intron down	Intron down	119	60	65.7894736842105	85.4368932038835	87.9928444744383	86.0012409036591	-1.9916035707792	3.67493433230177	1.99175273250936	1.81539303555052	-0.17635969695884	0.964794230873766	no	mid	chr1:230759636_230759641del
chr1	230759636	A	C	CAPN9_e3	ENSE00000961374	CAPN9_e3_A195C	CTGACACAGAGTTTTCCTATTTGCTGTGAAATAGCAATGAAAATTGTGATTTATGGCTTCCATTTTGCAGGAGACTGCTGGCTATTAGCCGCCATCGCCTCCCTTACGCTTAATCAAAAAGCACTGGCCAGAGTCATCCCCCAGGACCAAAGCTTTGGCCCTGGTTATGCCGGGATATTCCATTTCCAGGTAAGCGGGAGCCCTGGGCCAGTGG	MUT5	195	195	1	A	C	sub	5'SS	Intron down	Intron down	119	65.2173913043478	62.3376623376623	87.4213836477987	87.9928444744383	86.6036703996074	-1.3891740748309	3.17617570935854	1.99175273250936	1.86636143901944	-0.12539129348992	0.975474423465835	no	mid	chr1:230759636A>C
chr1	230759635_230759637del	AGAG	A	CAPN9_e3	ENSE00000961374	CAPN9_e3_del194to196	CTGACACAGAGTTTTCCTATTTGCTGTGAAATAGCAATGAAAATTGTGATTTATGGCTTCCATTTTGCAGGAGACTGCTGGCTATTAGCCGCCATCGCCTCCCTTACGCTTAATCAAAAAGCACTGGCCAGAGTCATCCCCCAGGACCAAAGCTTTGGCCCTGGTTATGCCGGGATATTCCATTTCCAGGTAAGGAGCCCTGGGCCAGTGG	MUT5	194	196	3	GAG	∆3nt	∆3nt	5'SS	Intron down	Intron down	119	80.8510638297872	58.1081081081081	84.3971631205674	87.9928444744383	89.6841235414413	1.69127906700299	2.30836776201456	1.99175273250936	2.16260964608483	0.17085691357547	0.950823926893042	no	mid	chr1:230759635_230759637del
chr1	230759636_230759638del	GAGG	G	CAPN9_e3	ENSE00000961374	CAPN9_e3_del195to197	CTGACACAGAGTTTTCCTATTTGCTGTGAAATAGCAATGAAAATTGTGATTTATGGCTTCCATTTTGCAGGAGACTGCTGGCTATTAGCCGCCATCGCCTCCCTTACGCTTAATCAAAAAGCACTGGCCAGAGTCATCCCCCAGGACCAAAGCTTTGGCCCTGGTTATGCCGGGATATTCCATTTCCAGGTAAGGAGCCCTGGGCCAGTGG	MUT5	195	197	3	AGG	∆3nt	∆3nt	5'SS	Intron down	Intron down	119	80.8510638297872	58.1081081081081	84.3971631205674	87.9928444744383	89.6841235414413	1.69127906700299	2.30836776201456	1.99175273250936	2.16260964608483	0.17085691357547	0.950823926893042	no	mid	chr1:230759636_230759638del
chr1	230759636del	GA	G	CAPN9_e3	ENSE00000961374	CAPN9_e3_del195to195	CTGACACAGAGTTTTCCTATTTGCTGTGAAATAGCAATGAAAATTGTGATTTATGGCTTCCATTTTGCAGGAGACTGCTGGCTATTAGCCGCCATCGCCTCCCTTACGCTTAATCAAAAAGCACTGGCCAGAGTCATCCCCCAGGACCAAAGCTTTGGCCCTGGTTATGCCGGGATATTCCATTTCCAGGTAAGGGGAGCCCTGGGCCAGTGG	MUT5	195	195	1	A	∆1nt	∆1nt	5'SS	Intron down	Intron down	119	73.3333333333333	55.2083333333333	83.4061135371179	87.9928444744383	87.2243021431817	-0.768542331256605	2.61558628977167	1.99175273250936	1.92093822503484	-0.0708145074745201	0.982615645065004	no	mid	chr1:230759636del
chr1	230759636	A	G	CAPN9_e3	ENSE00000961374	CAPN9_e3_A195G	CTGACACAGAGTTTTCCTATTTGCTGTGAAATAGCAATGAAAATTGTGATTTATGGCTTCCATTTTGCAGGAGACTGCTGGCTATTAGCCGCCATCGCCTCCCTTACGCTTAATCAAAAAGCACTGGCCAGAGTCATCCCCCAGGACCAAAGCTTTGGCCCTGGTTATGCCGGGATATTCCATTTCCAGGTAAGGGGGAGCCCTGGGCCAGTGG	MUT5	195	195	1	A	G	sub	5'SS	Intron down	Intron down	119	100	70.5882352941177	84.4444444444445	87.9928444744383	90.6342996486981	2.6414551742598	3.61607854834762	1.99175273250936	2.26977860771507	0.27802587520571	0.951215817507003	no	mid	chr1:230759636A>G
chr1	230759636	A	T	CAPN9_e3	ENSE00000961374	CAPN9_e3_A195T	CTGACACAGAGTTTTCCTATTTGCTGTGAAATAGCAATGAAAATTGTGATTTATGGCTTCCATTTTGCAGGAGACTGCTGGCTATTAGCCGCCATCGCCTCCCTTACGCTTAATCAAAAAGCACTGGCCAGAGTCATCCCCCAGGACCAAAGCTTTGGCCCTGGTTATGCCGGGATATTCCATTTCCAGGTAAGTGGGAGCCCTGGGCCAGTGG	MUT5	195	195	1	A	U	sub	5'SS	Intron down	Intron down					87.9928444744383				1.99175273250936				no	mid	chr1:230759636A>T
chr1	230759635	G	T	CAPN9_e3	ENSE00000961374	CAPN9_e3_G194T	CTGACACAGAGTTTTCCTATTTGCTGTGAAATAGCAATGAAAATTGTGATTTATGGCTTCCATTTTGCAGGAGACTGCTGGCTATTAGCCGCCATCGCCTCCCTTACGCTTAATCAAAAAGCACTGGCCAGAGTCATCCCCCAGGACCAAAGCTTTGGCCCTGGTTATGCCGGGATATTCCATTTCCAGGTAATAGGGAGCCCTGGGCCAGTGG	MUT5	194	194	1	G	U	sub	5'SS	Intron down	Intron down	119	0	50	54.5454545454546	87.9928444744383	68.382317868463	-19.6105266059753	12.0120698768345	1.99175273250936	0.771397755292366	-1.22035497721699	0.175131324320385	no	mid	chr1:230759635G>T
chr1	230759634	A	C	CAPN9_e3	ENSE00000961374	CAPN9_e3_A193C	CTGACACAGAGTTTTCCTATTTGCTGTGAAATAGCAATGAAAATTGTGATTTATGGCTTCCATTTTGCAGGAGACTGCTGGCTATTAGCCGCCATCGCCTCCCTTACGCTTAATCAAAAAGCACTGGCCAGAGTCATCCCCCAGGACCAAAGCTTTGGCCCTGGTTATGCCGGGATATTCCATTTCCAGGTACGAGGGAGCCCTGGGCCAGTGG	MUT5	193	193	1	A	C	sub	5'SS	Intron down	Intron down	119	70	48.1481481481482	82.2222222222222	87.9928444744383	84.5100266215989	-3.4828178528394	4.54759800786215	1.99175273250936	1.69667724977157	-0.29507548273779	0.895730731701963	no	mid	chr1:230759634A>C
chr1	230759634_230759654del	AAGAGGGAGCCCTGGGCCAGTG	A	CAPN9_e3	ENSE00000961374	CAPN9_e3_del193to213	CTGACACAGAGTTTTCCTATTTGCTGTGAAATAGCAATGAAAATTGTGATTTATGGCTTCCATTTTGCAGGAGACTGCTGGCTATTAGCCGCCATCGCCTCCCTTACGCTTAATCAAAAAGCACTGGCCAGAGTCATCCCCCAGGACCAAAGCTTTGGCCCTGGTTATGCCGGGATATTCCATTTCCAGGTAG	MUT5	193	213	21	AGAGGGAGCCCUGGGCCAGUG	∆21nt	∆21nt	5'SS	Intron down	Intron down	119	10.1063829787234	13.5678391959799	35.9154929577465	87.9928444744383	34.1986404876089	-53.7942039868294	4.19479003848321	1.99175273250936	-0.654454607946236	-2.6462073404556	5.6041180546022e-42	yes	neg4	chr1:230759634_230759654del
chr1	230759633del	TA	T	CAPN9_e3	ENSE00000961374	CAPN9_e3_del192to192	CTGACACAGAGTTTTCCTATTTGCTGTGAAATAGCAATGAAAATTGTGATTTATGGCTTCCATTTTGCAGGAGACTGCTGGCTATTAGCCGCCATCGCCTCCCTTACGCTTAATCAAAAAGCACTGGCCAGAGTCATCCCCCAGGACCAAAGCTTTGGCCCTGGTTATGCCGGGATATTCCATTTCCAGGTAGAGGGAGCCCTGGGCCAGTGG	MUT5	192	192	1	A	∆1nt	∆1nt	5'SS	Intron down	Intron down	119	2.04918032786885	3.63636363636364	7.07964601769912	87.9928444744383	12.9560605233568	-75.0367839510815	3.13893673622473	1.99175273250936	-1.90484936986261	-3.89660210237197	1.15839081466044e-41	yes	neg5	chr1:230759633del
chr1	230759634del	AA	A	CAPN9_e3	ENSE00000961374	CAPN9_e3_del193to193	CTGACACAGAGTTTTCCTATTTGCTGTGAAATAGCAATGAAAATTGTGATTTATGGCTTCCATTTTGCAGGAGACTGCTGGCTATTAGCCGCCATCGCCTCCCTTACGCTTAATCAAAAAGCACTGGCCAGAGTCATCCCCCAGGACCAAAGCTTTGGCCCTGGTTATGCCGGGATATTCCATTTCCAGGTAGAGGGAGCCCTGGGCCAGTGG	MUT5	193	193	1	A	∆1nt	∆1nt	5'SS	Intron down	Intron down	119	2.04918032786885	3.63636363636364	7.07964601769912	87.9928444744383	12.9560605233568	-75.0367839510815	3.13893673622473	1.99175273250936	-1.90484936986261	-3.89660210237197	1.15839081466044e-41	yes	neg5	chr1:230759634del
chr1	230759634	A	G	CAPN9_e3	ENSE00000961374	CAPN9_e3_A193G	CTGACACAGAGTTTTCCTATTTGCTGTGAAATAGCAATGAAAATTGTGATTTATGGCTTCCATTTTGCAGGAGACTGCTGGCTATTAGCCGCCATCGCCTCCCTTACGCTTAATCAAAAAGCACTGGCCAGAGTCATCCCCCAGGACCAAAGCTTTGGCCCTGGTTATGCCGGGATATTCCATTTCCAGGTAGGAGGGAGCCCTGGGCCAGTGG	MUT5	193	193	1	A	G	sub	5'SS	Intron down	Intron down					87.9928444744383				1.99175273250936				no	mid	chr1:230759634A>G
chr1	230759633_230759635del	TAAG	T	CAPN9_e3	ENSE00000961374	CAPN9_e3_del192to194	CTGACACAGAGTTTTCCTATTTGCTGTGAAATAGCAATGAAAATTGTGATTTATGGCTTCCATTTTGCAGGAGACTGCTGGCTATTAGCCGCCATCGCCTCCCTTACGCTTAATCAAAAAGCACTGGCCAGAGTCATCCCCCAGGACCAAAGCTTTGGCCCTGGTTATGCCGGGATATTCCATTTCCAGGTAGGGAGCCCTGGGCCAGTGG	MUT5	192	194	3	AAG	∆3nt	∆3nt	5'SS	Intron down	Intron down	119	25.7142857142857	44.1176470588235	64.1379310344828	87.9928444744383	65.2232432927444	-22.7696011816939	5.77298705788393	1.99175273250936	0.628866644706703	-1.36288608780266	1.16799873880279e-06	yes	neg3	chr1:230759633_230759635del
chr1	230759634_230759636del	AAGA	A	CAPN9_e3	ENSE00000961374	CAPN9_e3_del193to195	CTGACACAGAGTTTTCCTATTTGCTGTGAAATAGCAATGAAAATTGTGATTTATGGCTTCCATTTTGCAGGAGACTGCTGGCTATTAGCCGCCATCGCCTCCCTTACGCTTAATCAAAAAGCACTGGCCAGAGTCATCCCCCAGGACCAAAGCTTTGGCCCTGGTTATGCCGGGATATTCCATTTCCAGGTAGGGAGCCCTGGGCCAGTGG	MUT5	193	195	3	AGA	∆3nt	∆3nt	5'SS	Intron down	Intron down	119	25.7142857142857	44.1176470588235	64.1379310344828	87.9928444744383	65.2232432927444	-22.7696011816939	5.77298705788393	1.99175273250936	0.628866644706703	-1.36288608780266	1.16799873880279e-06	yes	neg3	chr1:230759634_230759636del
chr1	230759634	A	T	CAPN9_e3	ENSE00000961374	CAPN9_e3_A193T	CTGACACAGAGTTTTCCTATTTGCTGTGAAATAGCAATGAAAATTGTGATTTATGGCTTCCATTTTGCAGGAGACTGCTGGCTATTAGCCGCCATCGCCTCCCTTACGCTTAATCAAAAAGCACTGGCCAGAGTCATCCCCCAGGACCAAAGCTTTGGCCCTGGTTATGCCGGGATATTCCATTTCCAGGTATGAGGGAGCCCTGGGCCAGTGG	MUT5	193	193	1	A	U	sub	5'SS	Intron down	Intron down					87.9928444744383				1.99175273250936				no	mid	chr1:230759634A>T
chr1	230759633	A	C	CAPN9_e3	ENSE00000961374	CAPN9_e3_A192C	CTGACACAGAGTTTTCCTATTTGCTGTGAAATAGCAATGAAAATTGTGATTTATGGCTTCCATTTTGCAGGAGACTGCTGGCTATTAGCCGCCATCGCCTCCCTTACGCTTAATCAAAAAGCACTGGCCAGAGTCATCCCCCAGGACCAAAGCTTTGGCCCTGGTTATGCCGGGATATTCCATTTCCAGGTCAGAGGGAGCCCTGGGCCAGTGG	MUT5	192	192	1	A	C	sub	5'SS	Intron down	Intron down	119	2.32558139534884	4.74576271186441	14.7540983606557	87.9928444744383	14.5633832367901	-73.4294612376482	2.89664996162866	1.99175273250936	-1.76926439567891	-3.76101712818827	5.73704342376954e-55	yes	neg5	chr1:230759633A>C
chr1	230759633	A	G	CAPN9_e3	ENSE00000961374	CAPN9_e3_A192G	CTGACACAGAGTTTTCCTATTTGCTGTGAAATAGCAATGAAAATTGTGATTTATGGCTTCCATTTTGCAGGAGACTGCTGGCTATTAGCCGCCATCGCCTCCCTTACGCTTAATCAAAAAGCACTGGCCAGAGTCATCCCCCAGGACCAAAGCTTTGGCCCTGGTTATGCCGGGATATTCCATTTCCAGGTGAGAGGGAGCCCTGGGCCAGTGG	MUT5	192	192	1	A	G	sub	5'SS	Intron down	Intron down	119	52.6315789473684	58.6206896551724	86.2068965517242	87.9928444744383	82.5459774659845	-5.4468670084538	4.24547452064604	1.99175273250936	1.55378530093126	-0.4379674315781	0.551510967395952	no	mid	chr1:230759633A>G
chr1	230759633_230759638del	TAAGAGG	T	CAPN9_e3	ENSE00000961374	CAPN9_e3_del192to197	CTGACACAGAGTTTTCCTATTTGCTGTGAAATAGCAATGAAAATTGTGATTTATGGCTTCCATTTTGCAGGAGACTGCTGGCTATTAGCCGCCATCGCCTCCCTTACGCTTAATCAAAAAGCACTGGCCAGAGTCATCCCCCAGGACCAAAGCTTTGGCCCTGGTTATGCCGGGATATTCCATTTCCAGGTGAGCCCTGGGCCAGTGG	MUT5	192	197	6	AAGAGG	∆6nt	∆6nt	5'SS	Intron down	Intron down	119	42.8571428571429	60	80.2325581395349	87.9928444744383	78.987995391167	-9.00484908327131	4.67022260772009	1.99175273250936	1.32420196141195	-0.66755077109741	0.121662801511179	no	mid	chr1:230759633_230759638del
chr1	230759631_230759651del	GGTAAGAGGGAGCCCTGGGCCA	G	CAPN9_e3	ENSE00000961374	CAPN9_e3_del190to210	CTGACACAGAGTTTTCCTATTTGCTGTGAAATAGCAATGAAAATTGTGATTTATGGCTTCCATTTTGCAGGAGACTGCTGGCTATTAGCCGCCATCGCCTCCCTTACGCTTAATCAAAAAGCACTGGCCAGAGTCATCCCCCAGGACCAAAGCTTTGGCCCTGGTTATGCCGGGATATTCCATTTCCAGGTGG	MUT5	190	210	21	GUAAGAGGGAGCCCUGGGCCA	∆21nt	∆21nt	5'SS	Intron down	Intron down	119	0	0	0.0965250965250965	87.9928444744383	0.814404952060495	-87.1784395223778	0.480049979894902	1.99175273250936	-4.80229034511636	-6.79404307762572	3.12610736757549e-28	yes	neg5	chr1:230759631_230759651del
chr1	230759632_230759652del	GTAAGAGGGAGCCCTGGGCCAG	G	CAPN9_e3	ENSE00000961374	CAPN9_e3_del191to211	CTGACACAGAGTTTTCCTATTTGCTGTGAAATAGCAATGAAAATTGTGATTTATGGCTTCCATTTTGCAGGAGACTGCTGGCTATTAGCCGCCATCGCCTCCCTTACGCTTAATCAAAAAGCACTGGCCAGAGTCATCCCCCAGGACCAAAGCTTTGGCCCTGGTTATGCCGGGATATTCCATTTCCAGGTGG	MUT5	191	211	21	UAAGAGGGAGCCCUGGGCCAG	∆21nt	∆21nt	5'SS	Intron down	Intron down	119	0	0	0.0965250965250965	87.9928444744383	0.814404952060495	-87.1784395223778	0.480049979894902	1.99175273250936	-4.80229034511636	-6.79404307762572	3.12610736757549e-28	yes	neg5	chr1:230759632_230759652del
chr1	230759633_230759653del	TAAGAGGGAGCCCTGGGCCAGT	T	CAPN9_e3	ENSE00000961374	CAPN9_e3_del192to212	CTGACACAGAGTTTTCCTATTTGCTGTGAAATAGCAATGAAAATTGTGATTTATGGCTTCCATTTTGCAGGAGACTGCTGGCTATTAGCCGCCATCGCCTCCCTTACGCTTAATCAAAAAGCACTGGCCAGAGTCATCCCCCAGGACCAAAGCTTTGGCCCTGGTTATGCCGGGATATTCCATTTCCAGGTGG	MUT5	192	212	21	AAGAGGGAGCCCUGGGCCAGU	∆21nt	∆21nt	5'SS	Intron down	Intron down	119	0	0	0.0965250965250965	87.9928444744383	0.814404952060495	-87.1784395223778	0.480049979894902	1.99175273250936	-4.80229034511636	-6.79404307762572	3.12610736757549e-28	yes	neg5	chr1:230759633_230759653del
chr1	230759633	A	T	CAPN9_e3	ENSE00000961374	CAPN9_e3_A192T	CTGACACAGAGTTTTCCTATTTGCTGTGAAATAGCAATGAAAATTGTGATTTATGGCTTCCATTTTGCAGGAGACTGCTGGCTATTAGCCGCCATCGCCTCCCTTACGCTTAATCAAAAAGCACTGGCCAGAGTCATCCCCCAGGACCAAAGCTTTGGCCCTGGTTATGCCGGGATATTCCATTTCCAGGTTAGAGGGAGCCCTGGGCCAGTGG	MUT5	192	192	1	A	U	sub	5'SS	Intron down	Intron down					87.9928444744383				1.99175273250936				no	mid	chr1:230759633A>T
chr1	230759630del	AG	A	CAPN9_e3	ENSE00000961374	CAPN9_e3_del189to189	CTGACACAGAGTTTTCCTATTTGCTGTGAAATAGCAATGAAAATTGTGATTTATGGCTTCCATTTTGCAGGAGACTGCTGGCTATTAGCCGCCATCGCCTCCCTTACGCTTAATCAAAAAGCACTGGCCAGAGTCATCCCCCAGGACCAAAGCTTTGGCCCTGGTTATGCCGGGATATTCCATTTCCAGTAAGAGGGAGCCCTGGGCCAGTGG	MUT5	189	189	1	G	∆1nt	∆1nt	5'SS	Exon	Exon	118	0	0	1.06508875739645	87.9928444744383	2.97223850717538	-85.0206059672629	1.36103611486014	1.99175273250936	-3.48568176347221	-5.47743449598157	6.21298111749297e-29	yes	neg5	chr1:230759630del
chr1	230759631del	GG	G	CAPN9_e3	ENSE00000961374	CAPN9_e3_del190to190	CTGACACAGAGTTTTCCTATTTGCTGTGAAATAGCAATGAAAATTGTGATTTATGGCTTCCATTTTGCAGGAGACTGCTGGCTATTAGCCGCCATCGCCTCCCTTACGCTTAATCAAAAAGCACTGGCCAGAGTCATCCCCCAGGACCAAAGCTTTGGCCCTGGTTATGCCGGGATATTCCATTTCCAGTAAGAGGGAGCCCTGGGCCAGTGG	MUT5	190	190	1	G	∆1nt	∆1nt	5'SS	Intron down	Intron down	118	0	0	1.06508875739645	87.9928444744383	2.97223850717538	-85.0206059672629	1.36103611486014	1.99175273250936	-3.48568176347221	-5.47743449598157	6.21298111749297e-29	yes	neg5	chr1:230759631del
chr1	230759631	G	T	CAPN9_e3	ENSE00000961374	CAPN9_e3_G190T	CTGACACAGAGTTTTCCTATTTGCTGTGAAATAGCAATGAAAATTGTGATTTATGGCTTCCATTTTGCAGGAGACTGCTGGCTATTAGCCGCCATCGCCTCCCTTACGCTTAATCAAAAAGCACTGGCCAGAGTCATCCCCCAGGACCAAAGCTTTGGCCCTGGTTATGCCGGGATATTCCATTTCCAGTTAAGAGGGAGCCCTGGGCCAGTGG	MUT5	190	190	1	G	U	sub	5'SS	Intron down	Intron down	119	0	0	0	87.9928444744383	0.905697928702879	-87.0871465457354	0.616646218617508	1.99175273250936	-4.69512138348612	-6.68687411599548	5.3574582487672e-21	yes	neg5	chr1:230759631G>T
chr1	230759630	G	T	CAPN9_e3	ENSE00000961374	CAPN9_e3_G189T	CTGACACAGAGTTTTCCTATTTGCTGTGAAATAGCAATGAAAATTGTGATTTATGGCTTCCATTTTGCAGGAGACTGCTGGCTATTAGCCGCCATCGCCTCCCTTACGCTTAATCAAAAAGCACTGGCCAGAGTCATCCCCCAGGACCAAAGCTTTGGCCCTGGTTATGCCGGGATATTCCATTTCCATGTAAGAGGGAGCCCTGGGCCAGTGG	MUT5	189	189	1	G	U	sub	5'SS	Exon	Exon	119	0	0	6.09756097560976	87.9928444744383	14.4325495905474	-73.5602948838909	6.21475520250119	1.99175273250936	-1.77981891462734	-3.7715716471367	1.00540053345942e-12	yes	neg5	chr1:230759630G>T
chr1	230759628_230759648del	CCAGGTAAGAGGGAGCCCTGGG	C	CAPN9_e3	ENSE00000961374	CAPN9_e3_del187to207	CTGACACAGAGTTTTCCTATTTGCTGTGAAATAGCAATGAAAATTGTGATTTATGGCTTCCATTTTGCAGGAGACTGCTGGCTATTAGCCGCCATCGCCTCCCTTACGCTTAATCAAAAAGCACTGGCCAGAGTCATCCCCCAGGACCAAAGCTTTGGCCCTGGTTATGCCGGGATATTCCATTTCCCAGTGG	MUT5	187	207	21	CAGGUAAGAGGGAGCCCUGGG	∆21nt	∆21nt	5'SS	Exon	Intron down	116	0	0	0	87.9928444744383	0.42324621164809	-87.5695982627902	0.289421204091708	1.99175273250936	-5.46072995028392	-7.45248268279328	1.19166388742515e-25	yes	neg5	chr1:230759628_230759648del
chr1	230759629_230759649del	CAGGTAAGAGGGAGCCCTGGGC	C	CAPN9_e3	ENSE00000961374	CAPN9_e3_del188to208	CTGACACAGAGTTTTCCTATTTGCTGTGAAATAGCAATGAAAATTGTGATTTATGGCTTCCATTTTGCAGGAGACTGCTGGCTATTAGCCGCCATCGCCTCCCTTACGCTTAATCAAAAAGCACTGGCCAGAGTCATCCCCCAGGACCAAAGCTTTGGCCCTGGTTATGCCGGGATATTCCATTTCCCAGTGG	MUT5	188	208	21	AGGUAAGAGGGAGCCCUGGGC	∆21nt	∆21nt	5'SS	Exon	Intron down	116	0	0	0	87.9928444744383	0.42324621164809	-87.5695982627902	0.289421204091708	1.99175273250936	-5.46072995028392	-7.45248268279328	1.19166388742515e-25	yes	neg5	chr1:230759629_230759649del
chr1	230759629	A	C	CAPN9_e3	ENSE00000961374	CAPN9_e3_A188C	CTGACACAGAGTTTTCCTATTTGCTGTGAAATAGCAATGAAAATTGTGATTTATGGCTTCCATTTTGCAGGAGACTGCTGGCTATTAGCCGCCATCGCCTCCCTTACGCTTAATCAAAAAGCACTGGCCAGAGTCATCCCCCAGGACCAAAGCTTTGGCCCTGGTTATGCCGGGATATTCCATTTCCCGGTAAGAGGGAGCCCTGGGCCAGTGG	MUT5	188	188	1	A	C	sub	5'SS	Exon	Exon	119	0	16.6666666666667	45	87.9928444744383	51.697936310527	-36.2949081639113	9.78278073830274	1.99175273250936	0.0679435778575555	-1.9238091546518	1.0241429619864e-05	yes	neg3	chr1:230759629A>C
chr1	230759629_230759634del	CAGGTAA	C	CAPN9_e3	ENSE00000961374	CAPN9_e3_del188to193	CTGACACAGAGTTTTCCTATTTGCTGTGAAATAGCAATGAAAATTGTGATTTATGGCTTCCATTTTGCAGGAGACTGCTGGCTATTAGCCGCCATCGCCTCCCTTACGCTTAATCAAAAAGCACTGGCCAGAGTCATCCCCCAGGACCAAAGCTTTGGCCCTGGTTATGCCGGGATATTCCATTTCCGAGGGAGCCCTGGGCCAGTGG	MUT5	188	193	6	AGGUAA	∆6nt	∆6nt	5'SS	Exon	Intron down	117	0	0	0	87.9928444744383	0.675652248869333	-87.317192225569	0.460967849283229	1.99175273250936	-4.9904674949149	-6.98222022742426	1.10797636610134e-22	yes	neg5	chr1:230759629_230759634del
chr1	230759629	A	G	CAPN9_e3	ENSE00000961374	CAPN9_e3_A188G	CTGACACAGAGTTTTCCTATTTGCTGTGAAATAGCAATGAAAATTGTGATTTATGGCTTCCATTTTGCAGGAGACTGCTGGCTATTAGCCGCCATCGCCTCCCTTACGCTTAATCAAAAAGCACTGGCCAGAGTCATCCCCCAGGACCAAAGCTTTGGCCCTGGTTATGCCGGGATATTCCATTTCCGGGTAAGAGGGAGCCCTGGGCCAGTGG	MUT5	188	188	1	A	G	sub	5'SS	Exon	Exon	119	41.1764705882353	44.8275862068966	81.8181818181818	87.9928444744383	77.4059371744605	-10.5869072999778	5.26106395151379	1.99175273250936	1.23137632040395	-0.76037641210541	0.0839862905089443	yes	neg2	chr1:230759629A>G
chr1	230759629del	CA	C	CAPN9_e3	ENSE00000961374	CAPN9_e3_del188to188	CTGACACAGAGTTTTCCTATTTGCTGTGAAATAGCAATGAAAATTGTGATTTATGGCTTCCATTTTGCAGGAGACTGCTGGCTATTAGCCGCCATCGCCTCCCTTACGCTTAATCAAAAAGCACTGGCCAGAGTCATCCCCCAGGACCAAAGCTTTGGCCCTGGTTATGCCGGGATATTCCATTTCCGGTAAGAGGGAGCCCTGGGCCAGTGG	MUT5	188	188	1	A	∆1nt	∆1nt	5'SS	Exon	Exon					87.9928444744383				1.99175273250936				no	mid	chr1:230759629del
chr1	230759629_230759631del	CAGG	C	CAPN9_e3	ENSE00000961374	CAPN9_e3_del188to190	CTGACACAGAGTTTTCCTATTTGCTGTGAAATAGCAATGAAAATTGTGATTTATGGCTTCCATTTTGCAGGAGACTGCTGGCTATTAGCCGCCATCGCCTCCCTTACGCTTAATCAAAAAGCACTGGCCAGAGTCATCCCCCAGGACCAAAGCTTTGGCCCTGGTTATGCCGGGATATTCCATTTCCTAAGAGGGAGCCCTGGGCCAGTGG	MUT5	188	190	3	AGG	∆3nt	∆3nt	5'SS	Exon	Intron down	117	0	0	0	87.9928444744383	1.15393849382121	-86.8389059806171	0.783963286594321	1.99175273250936	-4.45038283727163	-6.44213556978099	1.64307127329046e-19	yes	neg5	chr1:230759629_230759631del
chr1	230759629	A	T	CAPN9_e3	ENSE00000961374	CAPN9_e3_A188T	CTGACACAGAGTTTTCCTATTTGCTGTGAAATAGCAATGAAAATTGTGATTTATGGCTTCCATTTTGCAGGAGACTGCTGGCTATTAGCCGCCATCGCCTCCCTTACGCTTAATCAAAAAGCACTGGCCAGAGTCATCCCCCAGGACCAAAGCTTTGGCCCTGGTTATGCCGGGATATTCCATTTCCTGGTAAGAGGGAGCCCTGGGCCAGTGG	MUT5	188	188	1	A	U	sub	5'SS	Exon	Exon	119	24	31.8181818181818	55.2631578947369	87.9928444744383	61.245628019764	-26.7472164546743	7.03981465167124	1.99175273250936	0.457648892876584	-1.53410383963278	2.85984700911747e-06	yes	neg3	chr1:230759629A>T
chr1	230759628	C	G	CAPN9_e3	ENSE00000961374	CAPN9_e3_C187G	CTGACACAGAGTTTTCCTATTTGCTGTGAAATAGCAATGAAAATTGTGATTTATGGCTTCCATTTTGCAGGAGACTGCTGGCTATTAGCCGCCATCGCCTCCCTTACGCTTAATCAAAAAGCACTGGCCAGAGTCATCCCCCAGGACCAAAGCTTTGGCCCTGGTTATGCCGGGATATTCCATTTCGAGGTAAGAGGGAGCCCTGGGCCAGTGG	MUT5	187	187	1	C	G	sub	5'SS	Exon	Exon	119	66.6666666666667	47.3684210526316	84.4444444444445	87.9928444744383	84.6839950324365	-3.3088494420018	4.65521642104526	1.99175273250936	1.71002826519352	-0.28172446731584	0.91276369496733	no	mid	chr1:230759628C>G
chr1	230759628_230759630del	CCAG	C	CAPN9_e3	ENSE00000961374	CAPN9_e3_del187to189	CTGACACAGAGTTTTCCTATTTGCTGTGAAATAGCAATGAAAATTGTGATTTATGGCTTCCATTTTGCAGGAGACTGCTGGCTATTAGCCGCCATCGCCTCCCTTACGCTTAATCAAAAAGCACTGGCCAGAGTCATCCCCCAGGACCAAAGCTTTGGCCCTGGTTATGCCGGGATATTCCATTTCGTAAGAGGGAGCCCTGGGCCAGTGG	MUT5	187	189	3	CAG	∆3nt	∆3nt	5'SS	Exon	Exon	116	0	0	0	87.9928444744383	1.6829923526335	-86.3098521218048	1.13805575220739	1.99175273250936	-4.06762365865456	-6.05937639116392	2.29868922908719e-17	yes	neg5	chr1:230759628_230759630del
chr1	230759628	C	T	CAPN9_e3	ENSE00000961374	CAPN9_e3_C187T	CTGACACAGAGTTTTCCTATTTGCTGTGAAATAGCAATGAAAATTGTGATTTATGGCTTCCATTTTGCAGGAGACTGCTGGCTATTAGCCGCCATCGCCTCCCTTACGCTTAATCAAAAAGCACTGGCCAGAGTCATCCCCCAGGACCAAAGCTTTGGCCCTGGTTATGCCGGGATATTCCATTTCTAGGTAAGAGGGAGCCCTGGGCCAGTGG	MUT5	187	187	1	C	U	sub	5'SS	Exon	Exon	119	71.4285714285714	46.4285714285714	79.2682926829268	87.9928444744383	84.960394865763	-3.0324496086753	3.76343258352708	1.99175273250936	1.73149814134503	-0.26025459116433	0.895730731701963	no	mid	chr1:230759628C>T
chr1	230759627	C	G	CAPN9_e3	ENSE00000961374	CAPN9_e3_C186G	CTGACACAGAGTTTTCCTATTTGCTGTGAAATAGCAATGAAAATTGTGATTTATGGCTTCCATTTTGCAGGAGACTGCTGGCTATTAGCCGCCATCGCCTCCCTTACGCTTAATCAAAAAGCACTGGCCAGAGTCATCCCCCAGGACCAAAGCTTTGGCCCTGGTTATGCCGGGATATTCCATTTGCAGGTAAGAGGGAGCCCTGGGCCAGTGG	MUT5	186	186	1	C	G	sub	Exon	Exon	Exon	119	54.5454545454546	66.6666666666667	82.3529411764706	87.9928444744383	83.3484556752947	-4.64438879914361	3.82424298928873	1.99175273250936	1.61052711647454	-0.38122561603482	0.607597451657552	no	mid	chr1:230759627C>G
chr1	230759627_230759647del	TCCAGGTAAGAGGGAGCCCTGG	T	CAPN9_e3	ENSE00000961374	CAPN9_e3_del186to206	CTGACACAGAGTTTTCCTATTTGCTGTGAAATAGCAATGAAAATTGTGATTTATGGCTTCCATTTTGCAGGAGACTGCTGGCTATTAGCCGCCATCGCCTCCCTTACGCTTAATCAAAAAGCACTGGCCAGAGTCATCCCCCAGGACCAAAGCTTTGGCCCTGGTTATGCCGGGATATTCCATTTGCCAGTGG	MUT5	186	206	21	CCAGGUAAGAGGGAGCCCUGG	∆21nt	∆21nt	5'SS	Exon	Intron down	115	0	0	0	87.9928444744383	0.720989011641533	-87.2718554627968	0.491717001327436	1.99175273250936	-4.92506556126008	-6.91681829376944	2.40674186348579e-22	yes	neg5	chr1:230759627_230759647del
chr1	230759627_230759629del	TCCA	T	CAPN9_e3	ENSE00000961374	CAPN9_e3_del186to188	CTGACACAGAGTTTTCCTATTTGCTGTGAAATAGCAATGAAAATTGTGATTTATGGCTTCCATTTTGCAGGAGACTGCTGGCTATTAGCCGCCATCGCCTCCCTTACGCTTAATCAAAAAGCACTGGCCAGAGTCATCCCCCAGGACCAAAGCTTTGGCCCTGGTTATGCCGGGATATTCCATTTGGTAAGAGGGAGCCCTGGGCCAGTGG	MUT5	186	188	3	CCA	∆3nt	∆3nt	5'SS	Exon	Exon	116	0	18.1818181818182	58.3333333333333	87.9928444744383	65.8487437897974	-22.1441006846409	11.3531829519423	1.99175273250936	0.65656098075088	-1.33519175175848	0.060782049734482	yes	neg3	chr1:230759627_230759629del
chr1	230759627	C	T	CAPN9_e3	ENSE00000961374	CAPN9_e3_C186T	CTGACACAGAGTTTTCCTATTTGCTGTGAAATAGCAATGAAAATTGTGATTTATGGCTTCCATTTTGCAGGAGACTGCTGGCTATTAGCCGCCATCGCCTCCCTTACGCTTAATCAAAAAGCACTGGCCAGAGTCATCCCCCAGGACCAAAGCTTTGGCCCTGGTTATGCCGGGATATTCCATTTTCAGGTAAGAGGGAGCCCTGGGCCAGTGG	MUT5	186	186	1	C	U	sub	Exon	Exon	Exon	119	91.6666666666667	59.0909090909091	86.8852459016394	87.9928444744383	90.2697299006128	2.2768854261745	3.32222511014077	1.99175273250936	2.22756053192134	0.23580779941198	0.954795746606367	no	mid	chr1:230759627C>T
chr1	230759621_230759641del	TCCATTTCCAGGTAAGAGGGAG	T	CAPN9_e3	ENSE00000961374	CAPN9_e3_del180to200	CTGACACAGAGTTTTCCTATTTGCTGTGAAATAGCAATGAAAATTGTGATTTATGGCTTCCATTTTGCAGGAGACTGCTGGCTATTAGCCGCCATCGCCTCCCTTACGCTTAATCAAAAAGCACTGGCCAGAGTCATCCCCCAGGACCAAAGCTTTGGCCCTGGTTATGCCGGGATATTCCCTGGGCCAGTGG	MUT5	180	200	21	CCAUUUCCAGGUAAGAGGGAG	∆21nt	∆21nt	5'SS	Exon	Intron down	109	0	0	0	87.9928444744383	0.868504542449815	-87.1243399319885	0.591544971523949	1.99175273250936	-4.73742966884351	-6.72918240135287	3.04661665421477e-21	yes	neg5	chr1:230759621_230759641del
chr1	230759622_230759642del	CCATTTCCAGGTAAGAGGGAGC	C	CAPN9_e3	ENSE00000961374	CAPN9_e3_del181to201	CTGACACAGAGTTTTCCTATTTGCTGTGAAATAGCAATGAAAATTGTGATTTATGGCTTCCATTTTGCAGGAGACTGCTGGCTATTAGCCGCCATCGCCTCCCTTACGCTTAATCAAAAAGCACTGGCCAGAGTCATCCCCCAGGACCAAAGCTTTGGCCCTGGTTATGCCGGGATATTCCCTGGGCCAGTGG	MUT5	181	201	21	CAUUUCCAGGUAAGAGGGAGC	∆21nt	∆21nt	5'SS	Exon	Intron down	109	0	0	0	87.9928444744383	0.868504542449815	-87.1243399319885	0.591544971523949	1.99175273250936	-4.73742966884351	-6.72918240135287	3.04661665421477e-21	yes	neg5	chr1:230759622_230759642del
chr1	230759623_230759643del	CATTTCCAGGTAAGAGGGAGCC	C	CAPN9_e3	ENSE00000961374	CAPN9_e3_del182to202	CTGACACAGAGTTTTCCTATTTGCTGTGAAATAGCAATGAAAATTGTGATTTATGGCTTCCATTTTGCAGGAGACTGCTGGCTATTAGCCGCCATCGCCTCCCTTACGCTTAATCAAAAAGCACTGGCCAGAGTCATCCCCCAGGACCAAAGCTTTGGCCCTGGTTATGCCGGGATATTCCCTGGGCCAGTGG	MUT5	182	202	21	AUUUCCAGGUAAGAGGGAGCC	∆21nt	∆21nt	5'SS	Exon	Intron down	109	0	0	0	87.9928444744383	0.868504542449815	-87.1243399319885	0.591544971523949	1.99175273250936	-4.73742966884351	-6.72918240135287	3.04661665421477e-21	yes	neg5	chr1:230759623_230759643del
chr1	230759623	A	C	CAPN9_e3	ENSE00000961374	CAPN9_e3_A182C	CTGACACAGAGTTTTCCTATTTGCTGTGAAATAGCAATGAAAATTGTGATTTATGGCTTCCATTTTGCAGGAGACTGCTGGCTATTAGCCGCCATCGCCTCCCTTACGCTTAATCAAAAAGCACTGGCCAGAGTCATCCCCCAGGACCAAAGCTTTGGCCCTGGTTATGCCGGGATATTCCCTTTCCAGGTAAGAGGGAGCCCTGGGCCAGTGG	MUT5	182	182	1	A	C	sub	Exon	Exon	Exon	119	86.3636363636364	58.1818181818182	79.1666666666667	87.9928444744383	88.8209445081266	0.828100033688295	3.11448491449461	1.99175273250936	2.07258050155034	0.0808277690409798	0.987018293521779	no	mid	chr1:230759623A>C
chr1	230759623	A	G	CAPN9_e3	ENSE00000961374	CAPN9_e3_A182G	CTGACACAGAGTTTTCCTATTTGCTGTGAAATAGCAATGAAAATTGTGATTTATGGCTTCCATTTTGCAGGAGACTGCTGGCTATTAGCCGCCATCGCCTCCCTTACGCTTAATCAAAAAGCACTGGCCAGAGTCATCCCCCAGGACCAAAGCTTTGGCCCTGGTTATGCCGGGATATTCCGTTTCCAGGTAAGAGGGAGCCCTGGGCCAGTGG	MUT5	182	182	1	A	G	sub	Exon	Exon	Exon	119	44.4444444444444	58	87.2881355932203	87.9928444744383	84.3737369224019	-3.6191075520364	4.33425077801807	1.99175273250936	1.68630314995047	-0.30544958255889	0.876518597637775	no	mid	chr1:230759623A>G
chr1	230759623_230759625del	CATT	C	CAPN9_e3	ENSE00000961374	CAPN9_e3_del182to184	CTGACACAGAGTTTTCCTATTTGCTGTGAAATAGCAATGAAAATTGTGATTTATGGCTTCCATTTTGCAGGAGACTGCTGGCTATTAGCCGCCATCGCCTCCCTTACGCTTAATCAAAAAGCACTGGCCAGAGTCATCCCCCAGGACCAAAGCTTTGGCCCTGGTTATGCCGGGATATTCCTCCAGGTAAGAGGGAGCCCTGGGCCAGTGG	MUT5	182	184	3	AUU	∆3nt	∆3nt	Exon	Exon	Exon	116	87.5	46.8085106382979	83.8709677419355	87.9928444744383	87.9326691833044	-0.0601752911339015	3.54948549940477	1.99175273250936	1.98606952999867	-0.0056832025106901	0.997613735874137	no	mid	chr1:230759623_230759625del
chr1	230759623del	CA	C	CAPN9_e3	ENSE00000961374	CAPN9_e3_del182to182	CTGACACAGAGTTTTCCTATTTGCTGTGAAATAGCAATGAAAATTGTGATTTATGGCTTCCATTTTGCAGGAGACTGCTGGCTATTAGCCGCCATCGCCTCCCTTACGCTTAATCAAAAAGCACTGGCCAGAGTCATCCCCCAGGACCAAAGCTTTGGCCCTGGTTATGCCGGGATATTCCTTTCCAGGTAAGAGGGAGCCCTGGGCCAGTGG	MUT5	182	182	1	A	∆1nt	∆1nt	Exon	Exon	Exon	118	60	60.4166666666667	81.9444444444445	87.9928444744383	84.3082102520605	-3.6846342223778	4.02592855527673	1.99175273250936	1.68134162394907	-0.31041110856029	0.824294269646812	no	mid	chr1:230759623del
chr1	230759623	A	T	CAPN9_e3	ENSE00000961374	CAPN9_e3_A182T	CTGACACAGAGTTTTCCTATTTGCTGTGAAATAGCAATGAAAATTGTGATTTATGGCTTCCATTTTGCAGGAGACTGCTGGCTATTAGCCGCCATCGCCTCCCTTACGCTTAATCAAAAAGCACTGGCCAGAGTCATCCCCCAGGACCAAAGCTTTGGCCCTGGTTATGCCGGGATATTCCTTTTCCAGGTAAGAGGGAGCCCTGGGCCAGTGG	MUT5	182	182	1	A	U	sub	Exon	Exon	Exon	119	26.6666666666667	41.304347826087	79.5698924731183	87.9928444744383	73.8544655102233	-14.138378964215	6.02662184307936	1.99175273250936	1.03841806373133	-0.95333466877803	0.0194705350892148	yes	neg2	chr1:230759623A>T
chr1	230759622	C	G	CAPN9_e3	ENSE00000961374	CAPN9_e3_C181G	CTGACACAGAGTTTTCCTATTTGCTGTGAAATAGCAATGAAAATTGTGATTTATGGCTTCCATTTTGCAGGAGACTGCTGGCTATTAGCCGCCATCGCCTCCCTTACGCTTAATCAAAAAGCACTGGCCAGAGTCATCCCCCAGGACCAAAGCTTTGGCCCTGGTTATGCCGGGATATTCGATTTCCAGGTAAGAGGGAGCCCTGGGCCAGTGG	MUT5	181	181	1	C	G	sub	Exon	Exon	Exon	119		0	63.6363636363636	87.9928444744383	74.5777204306635	-13.4151240437748	11.8568154503373	1.99175273250936	1.07621587090563	-0.91553686160373	0.563427693866144	no	mid	chr1:230759622C>G
chr1	230759622	C	T	CAPN9_e3	ENSE00000961374	CAPN9_e3_C181T	CTGACACAGAGTTTTCCTATTTGCTGTGAAATAGCAATGAAAATTGTGATTTATGGCTTCCATTTTGCAGGAGACTGCTGGCTATTAGCCGCCATCGCCTCCCTTACGCTTAATCAAAAAGCACTGGCCAGAGTCATCCCCCAGGACCAAAGCTTTGGCCCTGGTTATGCCGGGATATTCTATTTCCAGGTAAGAGGGAGCCCTGGGCCAGTGG	MUT5	181	181	1	C	U	sub	Exon	Exon	Exon	119	75	50	80.2631578947368	87.9928444744383	86.6840527828332	-1.3087916916051	2.93778756985328	1.99175273250936	1.8733075754214	-0.11844515708796	0.975474423465835	no	mid	chr1:230759622C>T
chr1	230759622_230759624del	CCAT	C	CAPN9_e3	ENSE00000961374	CAPN9_e3_del181to183	CTGACACAGAGTTTTCCTATTTGCTGTGAAATAGCAATGAAAATTGTGATTTATGGCTTCCATTTTGCAGGAGACTGCTGGCTATTAGCCGCCATCGCCTCCCTTACGCTTAATCAAAAAGCACTGGCCAGAGTCATCCCCCAGGACCAAAGCTTTGGCCCTGGTTATGCCGGGATATTCTTCCAGGTAAGAGGGAGCCCTGGGCCAGTGG	MUT5	181	183	3	CAU	∆3nt	∆3nt	Exon	Exon	Exon	116	75	54.5454545454546	87.2340425531915	87.9928444744383	87.3294819093835	-0.663362565054804	4.11195885435849	1.99175273250936	1.93041022921933	-0.0613425032900301	0.989120955226284	no	mid	chr1:230759622_230759624del
chr1	230759621	C	G	CAPN9_e3	ENSE00000961374	CAPN9_e3_C180G	CTGACACAGAGTTTTCCTATTTGCTGTGAAATAGCAATGAAAATTGTGATTTATGGCTTCCATTTTGCAGGAGACTGCTGGCTATTAGCCGCCATCGCCTCCCTTACGCTTAATCAAAAAGCACTGGCCAGAGTCATCCCCCAGGACCAAAGCTTTGGCCCTGGTTATGCCGGGATATTGCATTTCCAGGTAAGAGGGAGCCCTGGGCCAGTGG	MUT5	180	180	1	C	G	sub	Exon	Exon	Exon	119	62.8571428571429	57.8947368421053	84.6511627906977	87.9928444744383	84.5524912333692	-3.44035324106911	3.14396307993341	1.99175273250936	1.6999247940634	-0.29182793844596	0.708257461190326	no	mid	chr1:230759621C>G
chr1	230759621	C	T	CAPN9_e3	ENSE00000961374	CAPN9_e3_C180T	CTGACACAGAGTTTTCCTATTTGCTGTGAAATAGCAATGAAAATTGTGATTTATGGCTTCCATTTTGCAGGAGACTGCTGGCTATTAGCCGCCATCGCCTCCCTTACGCTTAATCAAAAAGCACTGGCCAGAGTCATCCCCCAGGACCAAAGCTTTGGCCCTGGTTATGCCGGGATATTTCATTTCCAGGTAAGAGGGAGCCCTGGGCCAGTGG	MUT5	180	180	1	C	U	sub	Exon	Exon	Exon					87.9928444744383				1.99175273250936				no	mid	chr1:230759621C>T
chr1	230759621_230759623del	TCCA	T	CAPN9_e3	ENSE00000961374	CAPN9_e3_del180to182	CTGACACAGAGTTTTCCTATTTGCTGTGAAATAGCAATGAAAATTGTGATTTATGGCTTCCATTTTGCAGGAGACTGCTGGCTATTAGCCGCCATCGCCTCCCTTACGCTTAATCAAAAAGCACTGGCCAGAGTCATCCCCCAGGACCAAAGCTTTGGCCCTGGTTATGCCGGGATATTTTTCCAGGTAAGAGGGAGCCCTGGGCCAGTGG	MUT5	180	182	3	CCA	∆3nt	∆3nt	Exon	Exon	Exon	116	81.25	53.8461538461539	85.4368932038835	87.9928444744383	89.3067692772557	1.3139248028174	2.692732302945	1.99175273250936	2.12246639025533	0.13071365774597	0.975474423465835	no	mid	chr1:230759621_230759623del
chr1	230759617_230759619del	ATAT	A	CAPN9_e3	ENSE00000961374	CAPN9_e3_del176to178	CTGACACAGAGTTTTCCTATTTGCTGTGAAATAGCAATGAAAATTGTGATTTATGGCTTCCATTTTGCAGGAGACTGCTGGCTATTAGCCGCCATCGCCTCCCTTACGCTTAATCAAAAAGCACTGGCCAGAGTCATCCCCCAGGACCAAAGCTTTGGCCCTGGTTATGCCGGGATCCATTTCCAGGTAAGAGGGAGCCCTGGGCCAGTGG	MUT5	176	178	3	UAU	∆3nt	∆3nt	Exon	Exon	Exon					87.9928444744383				1.99175273250936				no	mid	chr1:230759617_230759619del
chr1	230759618_230759620del	TATT	T	CAPN9_e3	ENSE00000961374	CAPN9_e3_del177to179	CTGACACAGAGTTTTCCTATTTGCTGTGAAATAGCAATGAAAATTGTGATTTATGGCTTCCATTTTGCAGGAGACTGCTGGCTATTAGCCGCCATCGCCTCCCTTACGCTTAATCAAAAAGCACTGGCCAGAGTCATCCCCCAGGACCAAAGCTTTGGCCCTGGTTATGCCGGGATCCATTTCCAGGTAAGAGGGAGCCCTGGGCCAGTGG	MUT5	177	179	3	AUU	∆3nt	∆3nt	Exon	Exon	Exon					87.9928444744383				1.99175273250936				no	mid	chr1:230759618_230759620del
chr1	230759618	A	C	CAPN9_e3	ENSE00000961374	CAPN9_e3_A177C	CTGACACAGAGTTTTCCTATTTGCTGTGAAATAGCAATGAAAATTGTGATTTATGGCTTCCATTTTGCAGGAGACTGCTGGCTATTAGCCGCCATCGCCTCCCTTACGCTTAATCAAAAAGCACTGGCCAGAGTCATCCCCCAGGACCAAAGCTTTGGCCCTGGTTATGCCGGGATCTTCCATTTCCAGGTAAGAGGGAGCCCTGGGCCAGTGG	MUT5	177	177	1	A	C	sub	Exon	Exon	Exon					87.9928444744383				1.99175273250936				no	mid	chr1:230759618A>C
chr1	230759618_230759638del	TATTCCATTTCCAGGTAAGAGG	T	CAPN9_e3	ENSE00000961374	CAPN9_e3_del177to197	CTGACACAGAGTTTTCCTATTTGCTGTGAAATAGCAATGAAAATTGTGATTTATGGCTTCCATTTTGCAGGAGACTGCTGGCTATTAGCCGCCATCGCCTCCCTTACGCTTAATCAAAAAGCACTGGCCAGAGTCATCCCCCAGGACCAAAGCTTTGGCCCTGGTTATGCCGGGATGAGCCCTGGGCCAGTGG	MUT5	177	197	21	AUUCCAUUUCCAGGUAAGAGG	∆21nt	∆21nt	5'SS	Exon	Intron down	106	0	0	0	87.9928444744383	4.50943199119651	-83.4834124832418	2.97614407105471	1.99175273250936	-3.05285627702283	-5.04460900953219	4.05433688075218e-12	yes	neg5	chr1:230759618_230759638del
chr1	230759618	A	G	CAPN9_e3	ENSE00000961374	CAPN9_e3_A177G	CTGACACAGAGTTTTCCTATTTGCTGTGAAATAGCAATGAAAATTGTGATTTATGGCTTCCATTTTGCAGGAGACTGCTGGCTATTAGCCGCCATCGCCTCCCTTACGCTTAATCAAAAAGCACTGGCCAGAGTCATCCCCCAGGACCAAAGCTTTGGCCCTGGTTATGCCGGGATGTTCCATTTCCAGGTAAGAGGGAGCCCTGGGCCAGTGG	MUT5	177	177	1	A	G	sub	Exon	Exon	Exon	119	64.8648648648649	52.3809523809524	80	87.9928444744383	83.8652324237007	-4.12761205073761	3.25027695309863	1.99175273250936	1.64823471408518	-0.34351801842418	0.592548332327657	no	mid	chr1:230759618A>G	missense_variant|intron_variant	Missense	VUS/Conflicting	1
chr1	230759618del	TA	T	CAPN9_e3	ENSE00000961374	CAPN9_e3_del177to177	CTGACACAGAGTTTTCCTATTTGCTGTGAAATAGCAATGAAAATTGTGATTTATGGCTTCCATTTTGCAGGAGACTGCTGGCTATTAGCCGCCATCGCCTCCCTTACGCTTAATCAAAAAGCACTGGCCAGAGTCATCCCCCAGGACCAAAGCTTTGGCCCTGGTTATGCCGGGATTTCCATTTCCAGGTAAGAGGGAGCCCTGGGCCAGTGG	MUT5	177	177	1	A	∆1nt	∆1nt	Exon	Exon	Exon	118	100	69.2307692307692	65	87.9928444744383	84.9673095858814	-3.0255348885569	5.73113990557599	1.99175273250936	1.732039398727	-0.25971333378236	0.964794230873766	no	mid	chr1:230759618del
chr1	230759618_230759623del	TATTCCA	T	CAPN9_e3	ENSE00000961374	CAPN9_e3_del177to182	CTGACACAGAGTTTTCCTATTTGCTGTGAAATAGCAATGAAAATTGTGATTTATGGCTTCCATTTTGCAGGAGACTGCTGGCTATTAGCCGCCATCGCCTCCCTTACGCTTAATCAAAAAGCACTGGCCAGAGTCATCCCCCAGGACCAAAGCTTTGGCCCTGGTTATGCCGGGATTTTCCAGGTAAGAGGGAGCCCTGGGCCAGTGG	MUT5	177	182	6	AUUCCA	∆6nt	∆6nt	Exon	Exon	Exon					87.9928444744383				1.99175273250936				no	mid	chr1:230759618_230759623del
chr1	230759618	A	T	CAPN9_e3	ENSE00000961374	CAPN9_e3_A177T	CTGACACAGAGTTTTCCTATTTGCTGTGAAATAGCAATGAAAATTGTGATTTATGGCTTCCATTTTGCAGGAGACTGCTGGCTATTAGCCGCCATCGCCTCCCTTACGCTTAATCAAAAAGCACTGGCCAGAGTCATCCCCCAGGACCAAAGCTTTGGCCCTGGTTATGCCGGGATTTTCCATTTCCAGGTAAGAGGGAGCCCTGGGCCAGTGG	MUT5	177	177	1	A	U	sub	Exon	Exon	Exon	119	100	63.6363636363636	91.4285714285714	87.9928444744383	91.2846148946121	3.2917704201738	3.74232374893519	1.99175273250936	2.34889239504647	0.35713966253711	0.929920693990364	no	mid	chr1:230759618A>T	intron_variant|synonymous_variant	Synonymous	Likely Benign	1
chr1	230759616_230759621del	GATATTC	G	CAPN9_e3	ENSE00000961374	CAPN9_e3_del175to180	CTGACACAGAGTTTTCCTATTTGCTGTGAAATAGCAATGAAAATTGTGATTTATGGCTTCCATTTTGCAGGAGACTGCTGGCTATTAGCCGCCATCGCCTCCCTTACGCTTAATCAAAAAGCACTGGCCAGAGTCATCCCCCAGGACCAAAGCTTTGGCCCTGGTTATGCCGGGCATTTCCAGGTAAGAGGGAGCCCTGGGCCAGTGG	MUT5	175	180	6	AUAUUC	∆6nt	∆6nt	Exon	Exon	Exon					87.9928444744383				1.99175273250936				no	mid	chr1:230759616_230759621del
chr1	230759616	A	C	CAPN9_e3	ENSE00000961374	CAPN9_e3_A175C	CTGACACAGAGTTTTCCTATTTGCTGTGAAATAGCAATGAAAATTGTGATTTATGGCTTCCATTTTGCAGGAGACTGCTGGCTATTAGCCGCCATCGCCTCCCTTACGCTTAATCAAAAAGCACTGGCCAGAGTCATCCCCCAGGACCAAAGCTTTGGCCCTGGTTATGCCGGGCTATTCCATTTCCAGGTAAGAGGGAGCCCTGGGCCAGTGG	MUT5	175	175	1	A	C	sub	Exon	Exon	Exon					87.9928444744383				1.99175273250936				no	mid	chr1:230759616A>C
chr1	230759616_230759636del	GATATTCCATTTCCAGGTAAGA	G	CAPN9_e3	ENSE00000961374	CAPN9_e3_del175to195	CTGACACAGAGTTTTCCTATTTGCTGTGAAATAGCAATGAAAATTGTGATTTATGGCTTCCATTTTGCAGGAGACTGCTGGCTATTAGCCGCCATCGCCTCCCTTACGCTTAATCAAAAAGCACTGGCCAGAGTCATCCCCCAGGACCAAAGCTTTGGCCCTGGTTATGCCGGGGGGAGCCCTGGGCCAGTGG	MUT5	175	195	21	AUAUUCCAUUUCCAGGUAAGA	∆21nt	∆21nt	5'SS	Exon	Intron down	104	0	0	0	87.9928444744383	2.39719954854889	-85.5956449258894	1.61103245033981	1.99175273250936	-3.70660498487999	-5.69835771738935	2.06255960748907e-15	yes	neg5	chr1:230759616_230759636del
chr1	230759616	A	G	CAPN9_e3	ENSE00000961374	CAPN9_e3_A175G	CTGACACAGAGTTTTCCTATTTGCTGTGAAATAGCAATGAAAATTGTGATTTATGGCTTCCATTTTGCAGGAGACTGCTGGCTATTAGCCGCCATCGCCTCCCTTACGCTTAATCAAAAAGCACTGGCCAGAGTCATCCCCCAGGACCAAAGCTTTGGCCCTGGTTATGCCGGGGTATTCCATTTCCAGGTAAGAGGGAGCCCTGGGCCAGTGG	MUT5	175	175	1	A	G	sub	Exon	Exon	Exon	119	78.9473684210526	49.1803278688525	86.7256637168142	87.9928444744383	87.8520308788947	-0.140813595543599	3.26196285336028	1.99175273250936	1.97849192665107	-0.0132608058582899	0.997613735874137	no	mid	chr1:230759616A>G
chr1	230759616del	GA	G	CAPN9_e3	ENSE00000961374	CAPN9_e3_del175to175	CTGACACAGAGTTTTCCTATTTGCTGTGAAATAGCAATGAAAATTGTGATTTATGGCTTCCATTTTGCAGGAGACTGCTGGCTATTAGCCGCCATCGCCTCCCTTACGCTTAATCAAAAAGCACTGGCCAGAGTCATCCCCCAGGACCAAAGCTTTGGCCCTGGTTATGCCGGGTATTCCATTTCCAGGTAAGAGGGAGCCCTGGGCCAGTGG	MUT5	175	175	1	A	∆1nt	∆1nt	Exon	Exon	Exon	118	76.4705882352941	76.3157894736842	86.4864864864865	87.9928444744383	90.111711284962	2.1188668105237	2.39665674788513	1.99175273250936	2.2096990383163	0.21794630580694	0.906281262651273	no	mid	chr1:230759616del
chr1	230759616	A	T	CAPN9_e3	ENSE00000961374	CAPN9_e3_A175T	CTGACACAGAGTTTTCCTATTTGCTGTGAAATAGCAATGAAAATTGTGATTTATGGCTTCCATTTTGCAGGAGACTGCTGGCTATTAGCCGCCATCGCCTCCCTTACGCTTAATCAAAAAGCACTGGCCAGAGTCATCCCCCAGGACCAAAGCTTTGGCCCTGGTTATGCCGGGTTATTCCATTTCCAGGTAAGAGGGAGCCCTGGGCCAGTGG	MUT5	175	175	1	A	U	sub	Exon	Exon	Exon	119	60	50	88.3333333333333	87.9928444744383	85.7925172229375	-2.2003272515008	4.61291513541806	1.99175273250936	1.79816300889111	-0.19358972361825	0.968594327741447	no	mid	chr1:230759616A>T	missense_variant|intron_variant	Missense	VUS/Conflicting	1
chr1	230759616_230759618del	GATA	G	CAPN9_e3	ENSE00000961374	CAPN9_e3_del175to177	CTGACACAGAGTTTTCCTATTTGCTGTGAAATAGCAATGAAAATTGTGATTTATGGCTTCCATTTTGCAGGAGACTGCTGGCTATTAGCCGCCATCGCCTCCCTTACGCTTAATCAAAAAGCACTGGCCAGAGTCATCCCCCAGGACCAAAGCTTTGGCCCTGGTTATGCCGGGTTCCATTTCCAGGTAAGAGGGAGCCCTGGGCCAGTGG	MUT5	175	177	3	AUA	∆3nt	∆3nt	Exon	Exon	Exon					87.9928444744383				1.99175273250936				no	mid	chr1:230759616_230759618del
chr1	230759615	G	T	CAPN9_e3	ENSE00000961374	CAPN9_e3_G174T	CTGACACAGAGTTTTCCTATTTGCTGTGAAATAGCAATGAAAATTGTGATTTATGGCTTCCATTTTGCAGGAGACTGCTGGCTATTAGCCGCCATCGCCTCCCTTACGCTTAATCAAAAAGCACTGGCCAGAGTCATCCCCCAGGACCAAAGCTTTGGCCCTGGTTATGCCGGTATATTCCATTTCCAGGTAAGAGGGAGCCCTGGGCCAGTGG	MUT5	174	174	1	G	U	sub	Exon	Exon	Exon	119	81.8181818181818	54.5454545454546	83.3333333333333	87.9928444744383	87.8067095308568	-0.186134943581506	3.81717191082855	1.99175273250936	1.97425207715897	-0.01750065535039	0.997613735874137	no	mid	chr1:230759615G>T
chr1	230759614_230759616del	GGGA	G	CAPN9_e3	ENSE00000961374	CAPN9_e3_del173to175	CTGACACAGAGTTTTCCTATTTGCTGTGAAATAGCAATGAAAATTGTGATTTATGGCTTCCATTTTGCAGGAGACTGCTGGCTATTAGCCGCCATCGCCTCCCTTACGCTTAATCAAAAAGCACTGGCCAGAGTCATCCCCCAGGACCAAAGCTTTGGCCCTGGTTATGCCGTATTCCATTTCCAGGTAAGAGGGAGCCCTGGGCCAGTGG	MUT5	173	175	3	GGA	∆3nt	∆3nt	Exon	Exon	Exon	116	79.4117647058824	53.5714285714286	88.1081081081081	87.9928444744383	89.2713971568383	1.27855268239999	2.55863230733047	1.99175273250936	2.11876779814519	0.12701506563583	0.975474423465835	no	mid	chr1:230759614_230759616del
chr1	230759614_230759619del	GGGATAT	G	CAPN9_e3	ENSE00000961374	CAPN9_e3_del173to178	CTGACACAGAGTTTTCCTATTTGCTGTGAAATAGCAATGAAAATTGTGATTTATGGCTTCCATTTTGCAGGAGACTGCTGGCTATTAGCCGCCATCGCCTCCCTTACGCTTAATCAAAAAGCACTGGCCAGAGTCATCCCCCAGGACCAAAGCTTTGGCCCTGGTTATGCCGTCCATTTCCAGGTAAGAGGGAGCCCTGGGCCAGTGG	MUT5	173	178	6	GGAUAU	∆6nt	∆6nt	Exon	Exon	Exon	113	58.3333333333333	63.855421686747	83.1168831168831	87.9928444744383	83.3083530671897	-4.6844914072486	3.29984368864394	1.99175273250936	1.60764041043736	-0.384112322072	0.4749591368004	no	mid	chr1:230759614_230759619del
chr1	230759614	G	T	CAPN9_e3	ENSE00000961374	CAPN9_e3_G173T	CTGACACAGAGTTTTCCTATTTGCTGTGAAATAGCAATGAAAATTGTGATTTATGGCTTCCATTTTGCAGGAGACTGCTGGCTATTAGCCGCCATCGCCTCCCTTACGCTTAATCAAAAAGCACTGGCCAGAGTCATCCCCCAGGACCAAAGCTTTGGCCCTGGTTATGCCGTGATATTCCATTTCCAGGTAAGAGGGAGCCCTGGGCCAGTGG	MUT5	173	173	1	G	U	sub	Exon	Exon	Exon	119	77.7777777777778	85.7142857142857	94.7368421052632	87.9928444744383	91.5430354521986	3.55019097776029	3.60258999385104	1.99175273250936	2.38181888578304	0.39006615327368	0.896937752043671	no	mid	chr1:230759614G>T
chr1	230759613	G	T	CAPN9_e3	ENSE00000961374	CAPN9_e3_G172T	CTGACACAGAGTTTTCCTATTTGCTGTGAAATAGCAATGAAAATTGTGATTTATGGCTTCCATTTTGCAGGAGACTGCTGGCTATTAGCCGCCATCGCCTCCCTTACGCTTAATCAAAAAGCACTGGCCAGAGTCATCCCCCAGGACCAAAGCTTTGGCCCTGGTTATGCCTGGATATTCCATTTCCAGGTAAGAGGGAGCCCTGGGCCAGTGG	MUT5	172	172	1	G	U	sub	Exon	Exon	Exon	119	66.6666666666667	55.5555555555556	86.8421052631579	87.9928444744383	86.2620034257907	-1.7308410486476	4.60434103204108	1.99175273250936	1.83722374995668	-0.15452898255268	0.978961324713003	no	mid	chr1:230759613G>T
chr1	230759613_230759618del	CGGGATA	C	CAPN9_e3	ENSE00000961374	CAPN9_e3_del172to177	CTGACACAGAGTTTTCCTATTTGCTGTGAAATAGCAATGAAAATTGTGATTTATGGCTTCCATTTTGCAGGAGACTGCTGGCTATTAGCCGCCATCGCCTCCCTTACGCTTAATCAAAAAGCACTGGCCAGAGTCATCCCCCAGGACCAAAGCTTTGGCCCTGGTTATGCCTTCCATTTCCAGGTAAGAGGGAGCCCTGGGCCAGTGG	MUT5	172	177	6	GGGAUA	∆6nt	∆6nt	Exon	Exon	Exon	113	65.2173913043478	48.8372093023256	86.4864864864865	87.9928444744383	84.9638525529653	-3.028991921473	3.55770394131214	1.99175273250936	1.73176877003602	-0.25998396247334	0.874966138761458	no	mid	chr1:230759613_230759618del
chr1	230759612_230759614del	CCGG	C	CAPN9_e3	ENSE00000961374	CAPN9_e3_del171to173	CTGACACAGAGTTTTCCTATTTGCTGTGAAATAGCAATGAAAATTGTGATTTATGGCTTCCATTTTGCAGGAGACTGCTGGCTATTAGCCGCCATCGCCTCCCTTACGCTTAATCAAAAAGCACTGGCCAGAGTCATCCCCCAGGACCAAAGCTTTGGCCCTGGTTATGCGATATTCCATTTCCAGGTAAGAGGGAGCCCTGGGCCAGTGG	MUT5	171	173	3	CGG	∆3nt	∆3nt	Exon	Exon	Exon					87.9928444744383				1.99175273250936				no	mid	chr1:230759612_230759614del
chr1	230759611del	GC	G	CAPN9_e3	ENSE00000961374	CAPN9_e3_del170to170	CTGACACAGAGTTTTCCTATTTGCTGTGAAATAGCAATGAAAATTGTGATTTATGGCTTCCATTTTGCAGGAGACTGCTGGCTATTAGCCGCCATCGCCTCCCTTACGCTTAATCAAAAAGCACTGGCCAGAGTCATCCCCCAGGACCAAAGCTTTGGCCCTGGTTATGCGGGATATTCCATTTCCAGGTAAGAGGGAGCCCTGGGCCAGTGG	MUT5	170	170	1	C	∆1nt	∆1nt	Exon	Exon	Exon	118	56.25	59.0909090909091	91.8367346938775	87.9928444744383	85.6777784818427	-2.3150659925956	3.71779736960171	1.99175273250936	1.78878121427028	-0.20297151823908	0.951215817507003	no	mid	chr1:230759611del
chr1	230759612del	CC	C	CAPN9_e3	ENSE00000961374	CAPN9_e3_del171to171	CTGACACAGAGTTTTCCTATTTGCTGTGAAATAGCAATGAAAATTGTGATTTATGGCTTCCATTTTGCAGGAGACTGCTGGCTATTAGCCGCCATCGCCTCCCTTACGCTTAATCAAAAAGCACTGGCCAGAGTCATCCCCCAGGACCAAAGCTTTGGCCCTGGTTATGCGGGATATTCCATTTCCAGGTAAGAGGGAGCCCTGGGCCAGTGG	MUT5	171	171	1	C	∆1nt	∆1nt	Exon	Exon	Exon	118	56.25	59.0909090909091	91.8367346938775	87.9928444744383	85.6777784818427	-2.3150659925956	3.71779736960171	1.99175273250936	1.78878121427028	-0.20297151823908	0.951215817507003	no	mid	chr1:230759612del
chr1	230759612	C	G	CAPN9_e3	ENSE00000961374	CAPN9_e3_C171G	CTGACACAGAGTTTTCCTATTTGCTGTGAAATAGCAATGAAAATTGTGATTTATGGCTTCCATTTTGCAGGAGACTGCTGGCTATTAGCCGCCATCGCCTCCCTTACGCTTAATCAAAAAGCACTGGCCAGAGTCATCCCCCAGGACCAAAGCTTTGGCCCTGGTTATGCGGGGATATTCCATTTCCAGGTAAGAGGGAGCCCTGGGCCAGTGG	MUT5	171	171	1	C	G	sub	Exon	Exon	Exon	119	46.6666666666667	50	85	87.9928444744383	81.1817260303468	-6.8111184440915	4.56242698218864	1.99175273250936	1.46186175555988	-0.52989097694948	0.394342672513616	no	mid	chr1:230759612C>G
chr1	230759612	C	T	CAPN9_e3	ENSE00000961374	CAPN9_e3_C171T	CTGACACAGAGTTTTCCTATTTGCTGTGAAATAGCAATGAAAATTGTGATTTATGGCTTCCATTTTGCAGGAGACTGCTGGCTATTAGCCGCCATCGCCTCCCTTACGCTTAATCAAAAAGCACTGGCCAGAGTCATCCCCCAGGACCAAAGCTTTGGCCCTGGTTATGCTGGGATATTCCATTTCCAGGTAAGAGGGAGCCCTGGGCCAGTGG	MUT5	171	171	1	C	U	sub	Exon	Exon	Exon	119	62.5	62.962962962963	67.3913043478261	87.9928444744383	82.4665535572228	-5.5262909172155	5.04165376127454	1.99175273250936	1.54828251754789	-0.44347021496147	0.664600452054764	no	mid	chr1:230759612C>T
chr1	230759611	C	G	CAPN9_e3	ENSE00000961374	CAPN9_e3_C170G	CTGACACAGAGTTTTCCTATTTGCTGTGAAATAGCAATGAAAATTGTGATTTATGGCTTCCATTTTGCAGGAGACTGCTGGCTATTAGCCGCCATCGCCTCCCTTACGCTTAATCAAAAAGCACTGGCCAGAGTCATCCCCCAGGACCAAAGCTTTGGCCCTGGTTATGGCGGGATATTCCATTTCCAGGTAAGAGGGAGCCCTGGGCCAGTGG	MUT5	170	170	1	C	G	sub	Exon	Exon	Exon	119	70	57.5	89.6551724137931	87.9928444744383	87.538605179417	-0.454239295021308	3.24290161786356	1.99175273250936	1.94944444715197	-0.04230828535739	0.99174299312722	no	mid	chr1:230759611C>G
chr1	230759610_230759612del	TGCC	T	CAPN9_e3	ENSE00000961374	CAPN9_e3_del169to171	CTGACACAGAGTTTTCCTATTTGCTGTGAAATAGCAATGAAAATTGTGATTTATGGCTTCCATTTTGCAGGAGACTGCTGGCTATTAGCCGCCATCGCCTCCCTTACGCTTAATCAAAAAGCACTGGCCAGAGTCATCCCCCAGGACCAAAGCTTTGGCCCTGGTTATGGGATATTCCATTTCCAGGTAAGAGGGAGCCCTGGGCCAGTGG	MUT5	169	171	3	GCC	∆3nt	∆3nt	Exon	Exon	Exon	116	75	0	80	87.9928444744383	84.9534775282637	-3.0393669461746	6.80724329238085	1.99175273250936	1.73095688396306	-0.2607958485463	0.974708228390942	no	mid	chr1:230759610_230759612del
chr1	230759611_230759613del	GCCG	G	CAPN9_e3	ENSE00000961374	CAPN9_e3_del170to172	CTGACACAGAGTTTTCCTATTTGCTGTGAAATAGCAATGAAAATTGTGATTTATGGCTTCCATTTTGCAGGAGACTGCTGGCTATTAGCCGCCATCGCCTCCCTTACGCTTAATCAAAAAGCACTGGCCAGAGTCATCCCCCAGGACCAAAGCTTTGGCCCTGGTTATGGGATATTCCATTTCCAGGTAAGAGGGAGCCCTGGGCCAGTGG	MUT5	170	172	3	CCG	∆3nt	∆3nt	Exon	Exon	Exon	116	75	0	80	87.9928444744383	84.9534775282637	-3.0393669461746	6.80724329238085	1.99175273250936	1.73095688396306	-0.2607958485463	0.974708228390942	no	mid	chr1:230759611_230759613del
chr1	230759610_230759630del	TGCCGGGATATTCCATTTCCAG	T	CAPN9_e3	ENSE00000961374	CAPN9_e3_del169to189	CTGACACAGAGTTTTCCTATTTGCTGTGAAATAGCAATGAAAATTGTGATTTATGGCTTCCATTTTGCAGGAGACTGCTGGCTATTAGCCGCCATCGCCTCCCTTACGCTTAATCAAAAAGCACTGGCCAGAGTCATCCCCCAGGACCAAAGCTTTGGCCCTGGTTATGTAAGAGGGAGCCCTGGGCCAGTGG	MUT5	169	189	21	GCCGGGAUAUUCCAUUUCCAG	∆21nt	∆21nt	5'SS	Exon	Exon	98	0	0	0	87.9928444744383	2.86364387655402	-85.1292005978843	1.91678688032153	1.99175273250936	-3.52402082802848	-5.51577356053784	1.85360928518753e-14	yes	neg5	chr1:230759610_230759630del
chr1	230759611_230759631del	GCCGGGATATTCCATTTCCAGG	G	CAPN9_e3	ENSE00000961374	CAPN9_e3_del170to190	CTGACACAGAGTTTTCCTATTTGCTGTGAAATAGCAATGAAAATTGTGATTTATGGCTTCCATTTTGCAGGAGACTGCTGGCTATTAGCCGCCATCGCCTCCCTTACGCTTAATCAAAAAGCACTGGCCAGAGTCATCCCCCAGGACCAAAGCTTTGGCCCTGGTTATGTAAGAGGGAGCCCTGGGCCAGTGG	MUT5	170	190	21	CCGGGAUAUUCCAUUUCCAGG	∆21nt	∆21nt	5'SS	Exon	Intron down	98	0	0	0	87.9928444744383	2.86364387655402	-85.1292005978843	1.91678688032153	1.99175273250936	-3.52402082802848	-5.51577356053784	1.85360928518753e-14	yes	neg5	chr1:230759611_230759631del
chr1	230759611_230759616del	GCCGGGA	G	CAPN9_e3	ENSE00000961374	CAPN9_e3_del170to175	CTGACACAGAGTTTTCCTATTTGCTGTGAAATAGCAATGAAAATTGTGATTTATGGCTTCCATTTTGCAGGAGACTGCTGGCTATTAGCCGCCATCGCCTCCCTTACGCTTAATCAAAAAGCACTGGCCAGAGTCATCCCCCAGGACCAAAGCTTTGGCCCTGGTTATGTATTCCATTTCCAGGTAAGAGGGAGCCCTGGGCCAGTGG	MUT5	170	175	6	CCGGGA	∆6nt	∆6nt	Exon	Exon	Exon					87.9928444744383				1.99175273250936				no	mid	chr1:230759611_230759616del
chr1	230759611	C	T	CAPN9_e3	ENSE00000961374	CAPN9_e3_C170T	CTGACACAGAGTTTTCCTATTTGCTGTGAAATAGCAATGAAAATTGTGATTTATGGCTTCCATTTTGCAGGAGACTGCTGGCTATTAGCCGCCATCGCCTCCCTTACGCTTAATCAAAAAGCACTGGCCAGAGTCATCCCCCAGGACCAAAGCTTTGGCCCTGGTTATGTCGGGATATTCCATTTCCAGGTAAGAGGGAGCCCTGGGCCAGTGG	MUT5	170	170	1	C	U	sub	Exon	Exon	Exon	119	61.5384615384615	44.1176470588235	74.5098039215686	87.9928444744383	80.8012045808722	-7.1916398935661	4.93378207249175	1.99175273250936	1.43714433511654	-0.55460839739282	0.4054513554769	no	mid	chr1:230759611C>T
chr1	230759610	G	T	CAPN9_e3	ENSE00000961374	CAPN9_e3_G169T	CTGACACAGAGTTTTCCTATTTGCTGTGAAATAGCAATGAAAATTGTGATTTATGGCTTCCATTTTGCAGGAGACTGCTGGCTATTAGCCGCCATCGCCTCCCTTACGCTTAATCAAAAAGCACTGGCCAGAGTCATCCCCCAGGACCAAAGCTTTGGCCCTGGTTATTCCGGGATATTCCATTTCCAGGTAAGAGGGAGCCCTGGGCCAGTGG	MUT5	169	169	1	G	U	sub	Exon	Exon	Exon	119	60	50	81.437125748503	87.9928444744383	82.532976622635	-5.4598678518033	3.62501244314419	1.99175273250936	1.55288320529464	-0.43886952721472	0.406012372395803	no	mid	chr1:230759610G>T
chr1	230759608_230759610del	TATG	T	CAPN9_e3	ENSE00000961374	CAPN9_e3_del167to169	CTGACACAGAGTTTTCCTATTTGCTGTGAAATAGCAATGAAAATTGTGATTTATGGCTTCCATTTTGCAGGAGACTGCTGGCTATTAGCCGCCATCGCCTCCCTTACGCTTAATCAAAAAGCACTGGCCAGAGTCATCCCCCAGGACCAAAGCTTTGGCCCTGGTTCCGGGATATTCCATTTCCAGGTAAGAGGGAGCCCTGGGCCAGTGG	MUT5	167	169	3	AUG	∆3nt	∆3nt	Exon	Exon	Exon	116	88.8888888888889	57.1428571428572	81.4285714285714	87.9928444744383	87.7224325910631	-0.270411883375199	3.8838635471967	1.99175273250936	1.96640384512039	-0.02534888738897	0.997613735874137	no	mid	chr1:230759608_230759610del
chr1	230759608	A	C	CAPN9_e3	ENSE00000961374	CAPN9_e3_A167C	CTGACACAGAGTTTTCCTATTTGCTGTGAAATAGCAATGAAAATTGTGATTTATGGCTTCCATTTTGCAGGAGACTGCTGGCTATTAGCCGCCATCGCCTCCCTTACGCTTAATCAAAAAGCACTGGCCAGAGTCATCCCCCAGGACCAAAGCTTTGGCCCTGGTTCTGCCGGGATATTCCATTTCCAGGTAAGAGGGAGCCCTGGGCCAGTGG	MUT5	167	167	1	A	C	sub	Exon	Exon	Exon	119	75	100	78.5714285714286	87.9928444744383	87.7039607596293	-0.288883714809007	5.76109334965799	1.99175273250936	1.96468986341082	-0.0270628690985399	0.997613735874137	no	mid	chr1:230759608A>C
chr1	230759608_230759613del	TATGCCG	T	CAPN9_e3	ENSE00000961374	CAPN9_e3_del167to172	CTGACACAGAGTTTTCCTATTTGCTGTGAAATAGCAATGAAAATTGTGATTTATGGCTTCCATTTTGCAGGAGACTGCTGGCTATTAGCCGCCATCGCCTCCCTTACGCTTAATCAAAAAGCACTGGCCAGAGTCATCCCCCAGGACCAAAGCTTTGGCCCTGGTTGGATATTCCATTTCCAGGTAAGAGGGAGCCCTGGGCCAGTGG	MUT5	167	172	6	AUGCCG	∆6nt	∆6nt	Exon	Exon	Exon	113	50	47.0588235294118	75.6410256410256	87.9928444744383	79.173046789448	-8.81979768499031	5.05748494483024	1.99175273250936	1.33538794730602	-0.65636478520334	0.195921464447889	no	mid	chr1:230759608_230759613del
chr1	230759608	A	G	CAPN9_e3	ENSE00000961374	CAPN9_e3_A167G	CTGACACAGAGTTTTCCTATTTGCTGTGAAATAGCAATGAAAATTGTGATTTATGGCTTCCATTTTGCAGGAGACTGCTGGCTATTAGCCGCCATCGCCTCCCTTACGCTTAATCAAAAAGCACTGGCCAGAGTCATCCCCCAGGACCAAAGCTTTGGCCCTGGTTGTGCCGGGATATTCCATTTCCAGGTAAGAGGGAGCCCTGGGCCAGTGG	MUT5	167	167	1	A	G	sub	Exon	Exon	Exon					87.9928444744383				1.99175273250936				no	mid	chr1:230759608A>G
chr1	230759608del	TA	T	CAPN9_e3	ENSE00000961374	CAPN9_e3_del167to167	CTGACACAGAGTTTTCCTATTTGCTGTGAAATAGCAATGAAAATTGTGATTTATGGCTTCCATTTTGCAGGAGACTGCTGGCTATTAGCCGCCATCGCCTCCCTTACGCTTAATCAAAAAGCACTGGCCAGAGTCATCCCCCAGGACCAAAGCTTTGGCCCTGGTTTGCCGGGATATTCCATTTCCAGGTAAGAGGGAGCCCTGGGCCAGTGG	MUT5	167	167	1	A	∆1nt	∆1nt	Exon	Exon	Exon	118		80	78.2608695652174	87.9928444744383	88.2693114191059	0.276466944667597	5.53084875216556	1.99175273250936	2.01818413466227	0.02643140215291	0.997613735874137	no	mid	chr1:230759608del
chr1	230759608	A	T	CAPN9_e3	ENSE00000961374	CAPN9_e3_A167T	CTGACACAGAGTTTTCCTATTTGCTGTGAAATAGCAATGAAAATTGTGATTTATGGCTTCCATTTTGCAGGAGACTGCTGGCTATTAGCCGCCATCGCCTCCCTTACGCTTAATCAAAAAGCACTGGCCAGAGTCATCCCCCAGGACCAAAGCTTTGGCCCTGGTTTTGCCGGGATATTCCATTTCCAGGTAAGAGGGAGCCCTGGGCCAGTGG	MUT5	167	167	1	A	U	sub	Exon	Exon	Exon					87.9928444744383				1.99175273250936				no	mid	chr1:230759608A>T
chr1	230759605_230759625del	GGTTATGCCGGGATATTCCATT	G	CAPN9_e3	ENSE00000961374	CAPN9_e3_del164to184	CTGACACAGAGTTTTCCTATTTGCTGTGAAATAGCAATGAAAATTGTGATTTATGGCTTCCATTTTGCAGGAGACTGCTGGCTATTAGCCGCCATCGCCTCCCTTACGCTTAATCAAAAAGCACTGGCCAGAGTCATCCCCCAGGACCAAAGCTTTGGCCCTGTCCAGGTAAGAGGGAGCCCTGGGCCAGTGG	MUT5	164	184	21	GUUAUGCCGGGAUAUUCCAUU	∆21nt	∆21nt	Exon	Exon	Exon	98	81.1320754716981	62.5	89.3023255813954	87.9928444744383	90.8202303544603	2.82738588002199	2.00962983865196	1.99175273250936	2.29187995081221	0.30012721830285	0.693625016467001	no	mid	chr1:230759605_230759625del
chr1	230759604del	TG	T	CAPN9_e3	ENSE00000961374	CAPN9_e3_del163to163	CTGACACAGAGTTTTCCTATTTGCTGTGAAATAGCAATGAAAATTGTGATTTATGGCTTCCATTTTGCAGGAGACTGCTGGCTATTAGCCGCCATCGCCTCCCTTACGCTTAATCAAAAAGCACTGGCCAGAGTCATCCCCCAGGACCAAAGCTTTGGCCCTGTTATGCCGGGATATTCCATTTCCAGGTAAGAGGGAGCCCTGGGCCAGTGG	MUT5	163	163	1	G	∆1nt	∆1nt	Exon	Exon	Exon	118	88	72.4137931034483	86.1111111111111	87.9928444744383	92.0099716186572	4.0171271442189	2.40947689706176	1.99175273250936	2.44370264645504	0.45194991394568	0.607597451657552	no	mid	chr1:230759604del
chr1	230759605del	GG	G	CAPN9_e3	ENSE00000961374	CAPN9_e3_del164to164	CTGACACAGAGTTTTCCTATTTGCTGTGAAATAGCAATGAAAATTGTGATTTATGGCTTCCATTTTGCAGGAGACTGCTGGCTATTAGCCGCCATCGCCTCCCTTACGCTTAATCAAAAAGCACTGGCCAGAGTCATCCCCCAGGACCAAAGCTTTGGCCCTGTTATGCCGGGATATTCCATTTCCAGGTAAGAGGGAGCCCTGGGCCAGTGG	MUT5	164	164	1	G	∆1nt	∆1nt	Exon	Exon	Exon	118	88	72.4137931034483	86.1111111111111	87.9928444744383	92.0099716186572	4.0171271442189	2.40947689706176	1.99175273250936	2.44370264645504	0.45194991394568	0.607597451657552	no	mid	chr1:230759605del
chr1	230759605	G	T	CAPN9_e3	ENSE00000961374	CAPN9_e3_G164T	CTGACACAGAGTTTTCCTATTTGCTGTGAAATAGCAATGAAAATTGTGATTTATGGCTTCCATTTTGCAGGAGACTGCTGGCTATTAGCCGCCATCGCCTCCCTTACGCTTAATCAAAAAGCACTGGCCAGAGTCATCCCCCAGGACCAAAGCTTTGGCCCTGTTTATGCCGGGATATTCCATTTCCAGGTAAGAGGGAGCCCTGGGCCAGTGG	MUT5	164	164	1	G	U	sub	Exon	Exon	Exon	119	85.7142857142857	57.3770491803279	87.0503597122302	87.9928444744383	90.8134593452406	2.8206148708023	2.37987859557971	1.99175273250936	2.29106806473925	0.29931533222989	0.808923182600959	no	mid	chr1:230759605G>T
chr1	230759603_230759605del	CTGG	C	CAPN9_e3	ENSE00000961374	CAPN9_e3_del162to164	CTGACACAGAGTTTTCCTATTTGCTGTGAAATAGCAATGAAAATTGTGATTTATGGCTTCCATTTTGCAGGAGACTGCTGGCTATTAGCCGCCATCGCCTCCCTTACGCTTAATCAAAAAGCACTGGCCAGAGTCATCCCCCAGGACCAAAGCTTTGGCCCTTATGCCGGGATATTCCATTTCCAGGTAAGAGGGAGCCCTGGGCCAGTGG	MUT5	162	164	3	UGG	∆3nt	∆3nt	Exon	Exon	Exon	116	100	65.5172413793104	90	87.9928444744383	91.1122838503243	3.119439375886	3.29049105516606	1.99175273250936	2.32742251889496	0.3356697863856	0.899325823732493	no	mid	chr1:230759603_230759605del
chr1	230759604_230759606del	TGGT	T	CAPN9_e3	ENSE00000961374	CAPN9_e3_del163to165	CTGACACAGAGTTTTCCTATTTGCTGTGAAATAGCAATGAAAATTGTGATTTATGGCTTCCATTTTGCAGGAGACTGCTGGCTATTAGCCGCCATCGCCTCCCTTACGCTTAATCAAAAAGCACTGGCCAGAGTCATCCCCCAGGACCAAAGCTTTGGCCCTTATGCCGGGATATTCCATTTCCAGGTAAGAGGGAGCCCTGGGCCAGTGG	MUT5	163	165	3	GGU	∆3nt	∆3nt	Exon	Exon	Exon	116	100	65.5172413793104	90	87.9928444744383	91.1122838503243	3.119439375886	3.29049105516606	1.99175273250936	2.32742251889496	0.3356697863856	0.899325823732493	no	mid	chr1:230759604_230759606del
chr1	230759604	G	T	CAPN9_e3	ENSE00000961374	CAPN9_e3_G163T	CTGACACAGAGTTTTCCTATTTGCTGTGAAATAGCAATGAAAATTGTGATTTATGGCTTCCATTTTGCAGGAGACTGCTGGCTATTAGCCGCCATCGCCTCCCTTACGCTTAATCAAAAAGCACTGGCCAGAGTCATCCCCCAGGACCAAAGCTTTGGCCCTTGTTATGCCGGGATATTCCATTTCCAGGTAAGAGGGAGCCCTGGGCCAGTGG	MUT5	163	163	1	G	U	sub	Exon	Exon	Exon	119	77.0833333333333	60	80.5970149253731	87.9928444744383	88.3559026919663	0.363058217528001	2.46077348744015	1.99175273250936	2.02657362408282	0.03482089157346	0.991299529002544	no	mid	chr1:230759604G>T
chr1	230759603_230759623del	CTGGTTATGCCGGGATATTCCA	C	CAPN9_e3	ENSE00000961374	CAPN9_e3_del162to182	CTGACACAGAGTTTTCCTATTTGCTGTGAAATAGCAATGAAAATTGTGATTTATGGCTTCCATTTTGCAGGAGACTGCTGGCTATTAGCCGCCATCGCCTCCCTTACGCTTAATCAAAAAGCACTGGCCAGAGTCATCCCCCAGGACCAAAGCTTTGGCCCTTTCCAGGTAAGAGGGAGCCCTGGGCCAGTGG	MUT5	162	182	21	UGGUUAUGCCGGGAUAUUCCA	∆21nt	∆21nt	Exon	Exon	Exon	98	86.2745098039216	70.9677419354839	87.4396135265701	87.9928444744383	92.3729270638196	4.3800825893813	1.83433092494715	1.99175273250936	2.49412979254199	0.50237706003263	0.309505976926836	no	mid	chr1:230759603_230759623del
chr1	230759604_230759624del	TGGTTATGCCGGGATATTCCAT	T	CAPN9_e3	ENSE00000961374	CAPN9_e3_del163to183	CTGACACAGAGTTTTCCTATTTGCTGTGAAATAGCAATGAAAATTGTGATTTATGGCTTCCATTTTGCAGGAGACTGCTGGCTATTAGCCGCCATCGCCTCCCTTACGCTTAATCAAAAAGCACTGGCCAGAGTCATCCCCCAGGACCAAAGCTTTGGCCCTTTCCAGGTAAGAGGGAGCCCTGGGCCAGTGG	MUT5	163	183	21	GGUUAUGCCGGGAUAUUCCAU	∆21nt	∆21nt	Exon	Exon	Exon	98	86.2745098039216	70.9677419354839	87.4396135265701	87.9928444744383	92.3729270638196	4.3800825893813	1.83433092494715	1.99175273250936	2.49412979254199	0.50237706003263	0.309505976926836	no	mid	chr1:230759604_230759624del
chr1	230759602	C	G	CAPN9_e3	ENSE00000961374	CAPN9_e3_C161G	CTGACACAGAGTTTTCCTATTTGCTGTGAAATAGCAATGAAAATTGTGATTTATGGCTTCCATTTTGCAGGAGACTGCTGGCTATTAGCCGCCATCGCCTCCCTTACGCTTAATCAAAAAGCACTGGCCAGAGTCATCCCCCAGGACCAAAGCTTTGGCCGTGGTTATGCCGGGATATTCCATTTCCAGGTAAGAGGGAGCCCTGGGCCAGTGG	MUT5	161	161	1	C	G	sub	Exon	Exon	Exon	119	100	42.8571428571429	100	87.9928444744383	86.9555316025976	-1.0373128718407	6.87475078029628	1.99175273250936	1.89703269066446	-0.0947200418449001	0.989120955226284	no	mid	chr1:230759602C>G
chr1	230759602_230759604del	CCTG	C	CAPN9_e3	ENSE00000961374	CAPN9_e3_del161to163	CTGACACAGAGTTTTCCTATTTGCTGTGAAATAGCAATGAAAATTGTGATTTATGGCTTCCATTTTGCAGGAGACTGCTGGCTATTAGCCGCCATCGCCTCCCTTACGCTTAATCAAAAAGCACTGGCCAGAGTCATCCCCCAGGACCAAAGCTTTGGCCGTTATGCCGGGATATTCCATTTCCAGGTAAGAGGGAGCCCTGGGCCAGTGG	MUT5	161	163	3	CUG	∆3nt	∆3nt	Exon	Exon	Exon	116	100	64.8648648648649	93.4782608695652	87.9928444744383	91.1589249573264	3.1660804828881	3.41939612519129	1.99175273250936	2.33319593096932	0.34144319845996	0.906281262651273	no	mid	chr1:230759602_230759604del
chr1	230759600del	GC	G	CAPN9_e3	ENSE00000961374	CAPN9_e3_del159to159	CTGACACAGAGTTTTCCTATTTGCTGTGAAATAGCAATGAAAATTGTGATTTATGGCTTCCATTTTGCAGGAGACTGCTGGCTATTAGCCGCCATCGCCTCCCTTACGCTTAATCAAAAAGCACTGGCCAGAGTCATCCCCCAGGACCAAAGCTTTGGCCTGGTTATGCCGGGATATTCCATTTCCAGGTAAGAGGGAGCCCTGGGCCAGTGG	MUT5	159	159	1	C	∆1nt	∆1nt	Exon	Exon	Exon	118	87.5	72.7272727272727	89.5652173913044	87.9928444744383	92.1943537092533	4.20150923481499	2.42554023470574	1.99175273250936	2.46905153384401	0.47729880133465	0.592548332327657	no	mid	chr1:230759600del
chr1	230759601del	CC	C	CAPN9_e3	ENSE00000961374	CAPN9_e3_del160to160	CTGACACAGAGTTTTCCTATTTGCTGTGAAATAGCAATGAAAATTGTGATTTATGGCTTCCATTTTGCAGGAGACTGCTGGCTATTAGCCGCCATCGCCTCCCTTACGCTTAATCAAAAAGCACTGGCCAGAGTCATCCCCCAGGACCAAAGCTTTGGCCTGGTTATGCCGGGATATTCCATTTCCAGGTAAGAGGGAGCCCTGGGCCAGTGG	MUT5	160	160	1	C	∆1nt	∆1nt	Exon	Exon	Exon	118	87.5	72.7272727272727	89.5652173913044	87.9928444744383	92.1943537092533	4.20150923481499	2.42554023470574	1.99175273250936	2.46905153384401	0.47729880133465	0.592548332327657	no	mid	chr1:230759601del
chr1	230759602del	CC	C	CAPN9_e3	ENSE00000961374	CAPN9_e3_del161to161	CTGACACAGAGTTTTCCTATTTGCTGTGAAATAGCAATGAAAATTGTGATTTATGGCTTCCATTTTGCAGGAGACTGCTGGCTATTAGCCGCCATCGCCTCCCTTACGCTTAATCAAAAAGCACTGGCCAGAGTCATCCCCCAGGACCAAAGCTTTGGCCTGGTTATGCCGGGATATTCCATTTCCAGGTAAGAGGGAGCCCTGGGCCAGTGG	MUT5	161	161	1	C	∆1nt	∆1nt	Exon	Exon	Exon	118	87.5	72.7272727272727	89.5652173913044	87.9928444744383	92.1943537092533	4.20150923481499	2.42554023470574	1.99175273250936	2.46905153384401	0.47729880133465	0.592548332327657	no	mid	chr1:230759602del
chr1	230759602	C	T	CAPN9_e3	ENSE00000961374	CAPN9_e3_C161T	CTGACACAGAGTTTTCCTATTTGCTGTGAAATAGCAATGAAAATTGTGATTTATGGCTTCCATTTTGCAGGAGACTGCTGGCTATTAGCCGCCATCGCCTCCCTTACGCTTAATCAAAAAGCACTGGCCAGAGTCATCCCCCAGGACCAAAGCTTTGGCCTTGGTTATGCCGGGATATTCCATTTCCAGGTAAGAGGGAGCCCTGGGCCAGTGG	MUT5	161	161	1	C	U	sub	Exon	Exon	Exon	119	100	75	80.952380952381	87.9928444744383	89.323986690259	1.3311422158207	4.68506219117103	1.99175273250936	2.12427058152856	0.1325178490192	0.983534563065481	no	mid	chr1:230759602C>T
chr1	230759601	C	G	CAPN9_e3	ENSE00000961374	CAPN9_e3_C160G	CTGACACAGAGTTTTCCTATTTGCTGTGAAATAGCAATGAAAATTGTGATTTATGGCTTCCATTTTGCAGGAGACTGCTGGCTATTAGCCGCCATCGCCTCCCTTACGCTTAATCAAAAAGCACTGGCCAGAGTCATCCCCCAGGACCAAAGCTTTGGCGCTGGTTATGCCGGGATATTCCATTTCCAGGTAAGAGGGAGCCCTGGGCCAGTGG	MUT5	160	160	1	C	G	sub	Exon	Exon	Exon	119	72.7272727272727	81.4814814814815	83.3333333333333	87.9928444744383	89.7854999996318	1.7926555251935	3.19886930604191	1.99175273250936	2.17361521285157	0.18186248034221	0.968594327741447	no	mid	chr1:230759601C>G
chr1	230759601_230759603del	CCCT	C	CAPN9_e3	ENSE00000961374	CAPN9_e3_del160to162	CTGACACAGAGTTTTCCTATTTGCTGTGAAATAGCAATGAAAATTGTGATTTATGGCTTCCATTTTGCAGGAGACTGCTGGCTATTAGCCGCCATCGCCTCCCTTACGCTTAATCAAAAAGCACTGGCCAGAGTCATCCCCCAGGACCAAAGCTTTGGCGGTTATGCCGGGATATTCCATTTCCAGGTAAGAGGGAGCCCTGGGCCAGTGG	MUT5	160	162	3	CCU	∆3nt	∆3nt	Exon	Exon	Exon	116	100		63.6363636363636	87.9928444744383	84.6324425215568	-3.3604019528815	8.01174302621859	1.99175273250936	1.7060590443924	-0.28569368811696	0.975474423465835	no	mid	chr1:230759601_230759603del
chr1	230759601_230759606del	CCCTGGT	C	CAPN9_e3	ENSE00000961374	CAPN9_e3_del160to165	CTGACACAGAGTTTTCCTATTTGCTGTGAAATAGCAATGAAAATTGTGATTTATGGCTTCCATTTTGCAGGAGACTGCTGGCTATTAGCCGCCATCGCCTCCCTTACGCTTAATCAAAAAGCACTGGCCAGAGTCATCCCCCAGGACCAAAGCTTTGGCTATGCCGGGATATTCCATTTCCAGGTAAGAGGGAGCCCTGGGCCAGTGG	MUT5	160	165	6	CCUGGU	∆6nt	∆6nt	Exon	Exon	Exon	113	83.6734693877551	66.6666666666667	89.7435897435897	87.9928444744383	91.7461101033941	3.75326562895579	1.9430016711678	1.99175273250936	2.40834049749961	0.41658776499025	0.473547555442051	no	mid	chr1:230759601_230759606del
chr1	230759601	C	T	CAPN9_e3	ENSE00000961374	CAPN9_e3_C160T	CTGACACAGAGTTTTCCTATTTGCTGTGAAATAGCAATGAAAATTGTGATTTATGGCTTCCATTTTGCAGGAGACTGCTGGCTATTAGCCGCCATCGCCTCCCTTACGCTTAATCAAAAAGCACTGGCCAGAGTCATCCCCCAGGACCAAAGCTTTGGCTCTGGTTATGCCGGGATATTCCATTTCCAGGTAAGAGGGAGCCCTGGGCCAGTGG	MUT5	160	160	1	C	U	sub	Exon	Exon	Exon	119	83.3333333333333	75.7575757575758	84.8484848484848	87.9928444744383	90.8367628271376	2.84391835269929	2.93415246542034	1.99175273250936	2.29386456121277	0.30211182870341	0.895730731701963	no	mid	chr1:230759601C>T
chr1	230759600	C	G	CAPN9_e3	ENSE00000961374	CAPN9_e3_C159G	CTGACACAGAGTTTTCCTATTTGCTGTGAAATAGCAATGAAAATTGTGATTTATGGCTTCCATTTTGCAGGAGACTGCTGGCTATTAGCCGCCATCGCCTCCCTTACGCTTAATCAAAAAGCACTGGCCAGAGTCATCCCCCAGGACCAAAGCTTTGGGCCTGGTTATGCCGGGATATTCCATTTCCAGGTAAGAGGGAGCCCTGGGCCAGTGG	MUT5	159	159	1	C	G	sub	Exon	Exon	Exon	119	56.25	65.9090909090909	82.089552238806	87.9928444744383	82.8685220326526	-5.1243224417857	3.51659764060986	1.99175273250936	1.57633769184672	-0.41541504066264	0.44965951450016	no	mid	chr1:230759600C>G
chr1	230759600	C	T	CAPN9_e3	ENSE00000961374	CAPN9_e3_C159T	CTGACACAGAGTTTTCCTATTTGCTGTGAAATAGCAATGAAAATTGTGATTTATGGCTTCCATTTTGCAGGAGACTGCTGGCTATTAGCCGCCATCGCCTCCCTTACGCTTAATCAAAAAGCACTGGCCAGAGTCATCCCCCAGGACCAAAGCTTTGGTCCTGGTTATGCCGGGATATTCCATTTCCAGGTAAGAGGGAGCCCTGGGCCAGTGG	MUT5	159	159	1	C	U	sub	Exon	Exon	Exon					87.9928444744383				1.99175273250936				no	mid	chr1:230759600C>T
chr1	230759600_230759602del	GCCC	G	CAPN9_e3	ENSE00000961374	CAPN9_e3_del159to161	CTGACACAGAGTTTTCCTATTTGCTGTGAAATAGCAATGAAAATTGTGATTTATGGCTTCCATTTTGCAGGAGACTGCTGGCTATTAGCCGCCATCGCCTCCCTTACGCTTAATCAAAAAGCACTGGCCAGAGTCATCCCCCAGGACCAAAGCTTTGGTGGTTATGCCGGGATATTCCATTTCCAGGTAAGAGGGAGCCCTGGGCCAGTGG	MUT5	159	161	3	CCC	∆3nt	∆3nt	Exon	Exon	Exon					87.9928444744383				1.99175273250936				no	mid	chr1:230759600_230759602del
chr1	230759597_230759602del	TTGGCCC	T	CAPN9_e3	ENSE00000961374	CAPN9_e3_del156to161	CTGACACAGAGTTTTCCTATTTGCTGTGAAATAGCAATGAAAATTGTGATTTATGGCTTCCATTTTGCAGGAGACTGCTGGCTATTAGCCGCCATCGCCTCCCTTACGCTTAATCAAAAAGCACTGGCCAGAGTCATCCCCCAGGACCAAAGCTTTGGTTATGCCGGGATATTCCATTTCCAGGTAAGAGGGAGCCCTGGGCCAGTGG	MUT5	156	161	6	UGGCCC	∆6nt	∆6nt	Exon	Exon	Exon					87.9928444744383				1.99175273250936				no	mid	chr1:230759597_230759602del
chr1	230759598_230759603del	TGGCCCT	T	CAPN9_e3	ENSE00000961374	CAPN9_e3_del157to162	CTGACACAGAGTTTTCCTATTTGCTGTGAAATAGCAATGAAAATTGTGATTTATGGCTTCCATTTTGCAGGAGACTGCTGGCTATTAGCCGCCATCGCCTCCCTTACGCTTAATCAAAAAGCACTGGCCAGAGTCATCCCCCAGGACCAAAGCTTTGGTTATGCCGGGATATTCCATTTCCAGGTAAGAGGGAGCCCTGGGCCAGTGG	MUT5	157	162	6	GGCCCU	∆6nt	∆6nt	Exon	Exon	Exon					87.9928444744383				1.99175273250936				no	mid	chr1:230759598_230759603del
chr1	230759599_230759604del	GGCCCTG	G	CAPN9_e3	ENSE00000961374	CAPN9_e3_del158to163	CTGACACAGAGTTTTCCTATTTGCTGTGAAATAGCAATGAAAATTGTGATTTATGGCTTCCATTTTGCAGGAGACTGCTGGCTATTAGCCGCCATCGCCTCCCTTACGCTTAATCAAAAAGCACTGGCCAGAGTCATCCCCCAGGACCAAAGCTTTGGTTATGCCGGGATATTCCATTTCCAGGTAAGAGGGAGCCCTGGGCCAGTGG	MUT5	158	163	6	GCCCUG	∆6nt	∆6nt	Exon	Exon	Exon					87.9928444744383				1.99175273250936				no	mid	chr1:230759599_230759604del
chr1	230759600_230759605del	GCCCTGG	G	CAPN9_e3	ENSE00000961374	CAPN9_e3_del159to164	CTGACACAGAGTTTTCCTATTTGCTGTGAAATAGCAATGAAAATTGTGATTTATGGCTTCCATTTTGCAGGAGACTGCTGGCTATTAGCCGCCATCGCCTCCCTTACGCTTAATCAAAAAGCACTGGCCAGAGTCATCCCCCAGGACCAAAGCTTTGGTTATGCCGGGATATTCCATTTCCAGGTAAGAGGGAGCCCTGGGCCAGTGG	MUT5	159	164	6	CCCUGG	∆6nt	∆6nt	Exon	Exon	Exon					87.9928444744383				1.99175273250936				no	mid	chr1:230759600_230759605del
chr1	230759599_230759619del	GGCCCTGGTTATGCCGGGATAT	G	CAPN9_e3	ENSE00000961374	CAPN9_e3_del158to178	CTGACACAGAGTTTTCCTATTTGCTGTGAAATAGCAATGAAAATTGTGATTTATGGCTTCCATTTTGCAGGAGACTGCTGGCTATTAGCCGCCATCGCCTCCCTTACGCTTAATCAAAAAGCACTGGCCAGAGTCATCCCCCAGGACCAAAGCTTTGTCCATTTCCAGGTAAGAGGGAGCCCTGGGCCAGTGG	MUT5	158	178	21	GCCCUGGUUAUGCCGGGAUAU	∆21nt	∆21nt	Exon	Exon	Exon	98	92	73.109243697479	91.2587412587412	87.9928444744383	94.6175294990929	6.6246850246546	1.34648781198843	1.99175273250936	2.86669529046528	0.87494255795592	0.0087970343917119	yes	pos2	chr1:230759599_230759619del
chr1	230759599	G	T	CAPN9_e3	ENSE00000961374	CAPN9_e3_G158T	CTGACACAGAGTTTTCCTATTTGCTGTGAAATAGCAATGAAAATTGTGATTTATGGCTTCCATTTTGCAGGAGACTGCTGGCTATTAGCCGCCATCGCCTCCCTTACGCTTAATCAAAAAGCACTGGCCAGAGTCATCCCCCAGGACCAAAGCTTTGTCCCTGGTTATGCCGGGATATTCCATTTCCAGGTAAGAGGGAGCCCTGGGCCAGTGG	MUT5	158	158	1	G	U	sub	Exon	Exon	Exon	119	72.7272727272727	64.7058823529412	78.8461538461538	87.9928444744383	86.78369763495	-1.20914683948831	4.01258843071633	1.99175273250936	1.88196769353294	-0.10978503897642	0.982615645065004	no	mid	chr1:230759599G>T
chr1	230759598	G	T	CAPN9_e3	ENSE00000961374	CAPN9_e3_G157T	CTGACACAGAGTTTTCCTATTTGCTGTGAAATAGCAATGAAAATTGTGATTTATGGCTTCCATTTTGCAGGAGACTGCTGGCTATTAGCCGCCATCGCCTCCCTTACGCTTAATCAAAAAGCACTGGCCAGAGTCATCCCCCAGGACCAAAGCTTTTGCCCTGGTTATGCCGGGATATTCCATTTCCAGGTAAGAGGGAGCCCTGGGCCAGTGG	MUT5	157	157	1	G	U	sub	Exon	Exon	Exon	119	100	57.6923076923077	81.3953488372093	87.9928444744383	86.9718946616807	-1.0209498127576	4.62118356853298	1.99175273250936	1.89847604368305	-0.0932766888263101	0.987927596486345	no	mid	chr1:230759598G>T
chr1	230759598_230759618del	TGGCCCTGGTTATGCCGGGATA	T	CAPN9_e3	ENSE00000961374	CAPN9_e3_del157to177	CTGACACAGAGTTTTCCTATTTGCTGTGAAATAGCAATGAAAATTGTGATTTATGGCTTCCATTTTGCAGGAGACTGCTGGCTATTAGCCGCCATCGCCTCCCTTACGCTTAATCAAAAAGCACTGGCCAGAGTCATCCCCCAGGACCAAAGCTTTTTCCATTTCCAGGTAAGAGGGAGCCCTGGGCCAGTGG	MUT5	157	177	21	GGCCCUGGUUAUGCCGGGAUA	∆21nt	∆21nt	Exon	Exon	Exon	98	92.4528301886792	77.2151898734177	91.2844036697248	87.9928444744383	94.6651092190986	6.6722647446603	1.47485286610744	1.99175273250936	2.87607708508611	0.88432435257675	0.0210665458891357	yes	pos2	chr1:230759598_230759618del
chr1	230759593_230759613del	AGCTTTGGCCCTGGTTATGCCG	A	CAPN9_e3	ENSE00000961374	CAPN9_e3_del152to172	CTGACACAGAGTTTTCCTATTTGCTGTGAAATAGCAATGAAAATTGTGATTTATGGCTTCCATTTTGCAGGAGACTGCTGGCTATTAGCCGCCATCGCCTCCCTTACGCTTAATCAAAAAGCACTGGCCAGAGTCATCCCCCAGGACCAAAGGATATTCCATTTCCAGGTAAGAGGGAGCCCTGGGCCAGTGG	MUT5	152	172	21	GCUUUGGCCCUGGUUAUGCCG	∆21nt	∆21nt	Exon	Exon	Exon					87.9928444744383				1.99175273250936				no	mid	chr1:230759593_230759613del
chr1	230759594_230759614del	GCTTTGGCCCTGGTTATGCCGG	G	CAPN9_e3	ENSE00000961374	CAPN9_e3_del153to173	CTGACACAGAGTTTTCCTATTTGCTGTGAAATAGCAATGAAAATTGTGATTTATGGCTTCCATTTTGCAGGAGACTGCTGGCTATTAGCCGCCATCGCCTCCCTTACGCTTAATCAAAAAGCACTGGCCAGAGTCATCCCCCAGGACCAAAGGATATTCCATTTCCAGGTAAGAGGGAGCCCTGGGCCAGTGG	MUT5	153	173	21	CUUUGGCCCUGGUUAUGCCGG	∆21nt	∆21nt	Exon	Exon	Exon					87.9928444744383				1.99175273250936				no	mid	chr1:230759594_230759614del
chr1	230759594	C	G	CAPN9_e3	ENSE00000961374	CAPN9_e3_C153G	CTGACACAGAGTTTTCCTATTTGCTGTGAAATAGCAATGAAAATTGTGATTTATGGCTTCCATTTTGCAGGAGACTGCTGGCTATTAGCCGCCATCGCCTCCCTTACGCTTAATCAAAAAGCACTGGCCAGAGTCATCCCCCAGGACCAAAGGTTTGGCCCTGGTTATGCCGGGATATTCCATTTCCAGGTAAGAGGGAGCCCTGGGCCAGTGG	MUT5	153	153	1	C	G	sub	Exon	Exon	Exon					87.9928444744383				1.99175273250936				no	mid	chr1:230759594C>G
chr1	230759594_230759596del	GCTT	G	CAPN9_e3	ENSE00000961374	CAPN9_e3_del153to155	CTGACACAGAGTTTTCCTATTTGCTGTGAAATAGCAATGAAAATTGTGATTTATGGCTTCCATTTTGCAGGAGACTGCTGGCTATTAGCCGCCATCGCCTCCCTTACGCTTAATCAAAAAGCACTGGCCAGAGTCATCCCCCAGGACCAAAGTGGCCCTGGTTATGCCGGGATATTCCATTTCCAGGTAAGAGGGAGCCCTGGGCCAGTGG	MUT5	153	155	3	CUU	∆3nt	∆3nt	Exon	Exon	Exon	116	100	50	90.9090909090909	87.9928444744383	88.3846428931359	0.391798418697598	6.80359054925645	1.99175273250936	2.02937012055634	0.0376173880469801	0.997613735874137	no	mid	chr1:230759594_230759596del
chr1	230759594del	GC	G	CAPN9_e3	ENSE00000961374	CAPN9_e3_del153to153	CTGACACAGAGTTTTCCTATTTGCTGTGAAATAGCAATGAAAATTGTGATTTATGGCTTCCATTTTGCAGGAGACTGCTGGCTATTAGCCGCCATCGCCTCCCTTACGCTTAATCAAAAAGCACTGGCCAGAGTCATCCCCCAGGACCAAAGTTTGGCCCTGGTTATGCCGGGATATTCCATTTCCAGGTAAGAGGGAGCCCTGGGCCAGTGG	MUT5	153	153	1	C	∆1nt	∆1nt	Exon	Exon	Exon	118	50	54.5454545454546	84.6153846153846	87.9928444744383	84.0777088190801	-3.9151356553582	5.26538425941753	1.99175273250936	1.664021387726	-0.32773134478336	0.899325823732493	no	mid	chr1:230759594del
chr1	230759594	C	T	CAPN9_e3	ENSE00000961374	CAPN9_e3_C153T	CTGACACAGAGTTTTCCTATTTGCTGTGAAATAGCAATGAAAATTGTGATTTATGGCTTCCATTTTGCAGGAGACTGCTGGCTATTAGCCGCCATCGCCTCCCTTACGCTTAATCAAAAAGCACTGGCCAGAGTCATCCCCCAGGACCAAAGTTTTGGCCCTGGTTATGCCGGGATATTCCATTTCCAGGTAAGAGGGAGCCCTGGGCCAGTGG	MUT5	153	153	1	C	U	sub	Exon	Exon	Exon	119	81.8181818181818	48	83.8235294117647	87.9928444744383	87.1041984362399	-0.888646038198404	3.95837813735225	1.99175273250936	1.91020328695908	-0.0815494455502801	0.987927596486345	no	mid	chr1:230759594C>T
chr1	230759593	G	T	CAPN9_e3	ENSE00000961374	CAPN9_e3_G152T	CTGACACAGAGTTTTCCTATTTGCTGTGAAATAGCAATGAAAATTGTGATTTATGGCTTCCATTTTGCAGGAGACTGCTGGCTATTAGCCGCCATCGCCTCCCTTACGCTTAATCAAAAAGCACTGGCCAGAGTCATCCCCCAGGACCAAATCTTTGGCCCTGGTTATGCCGGGATATTCCATTTCCAGGTAAGAGGGAGCCCTGGGCCAGTGG	MUT5	152	152	1	G	U	sub	Exon	Exon	Exon	119	72.2222222222222	71.4285714285714	88.6363636363637	87.9928444744383	89.3360243519086	1.3431798774703	2.92703114098659	1.99175273250936	2.12553351541983	0.13378078291047	0.975474423465835	no	mid	chr1:230759593G>T
chr1	230759593_230759595del	AGCT	A	CAPN9_e3	ENSE00000961374	CAPN9_e3_del152to154	CTGACACAGAGTTTTCCTATTTGCTGTGAAATAGCAATGAAAATTGTGATTTATGGCTTCCATTTTGCAGGAGACTGCTGGCTATTAGCCGCCATCGCCTCCCTTACGCTTAATCAAAAAGCACTGGCCAGAGTCATCCCCCAGGACCAAATTGGCCCTGGTTATGCCGGGATATTCCATTTCCAGGTAAGAGGGAGCCCTGGGCCAGTGG	MUT5	152	154	3	GCU	∆3nt	∆3nt	Exon	Exon	Exon	116	78.5714285714286	69.5652173913044	88.4615384615385	87.9928444744383	89.9113873787847	1.9185429043464	3.05841863234835	1.99175273250936	2.18741727609183	0.19566454358247	0.964794230873766	no	mid	chr1:230759593_230759595del
chr1	230759592	A	C	CAPN9_e3	ENSE00000961374	CAPN9_e3_A151C	CTGACACAGAGTTTTCCTATTTGCTGTGAAATAGCAATGAAAATTGTGATTTATGGCTTCCATTTTGCAGGAGACTGCTGGCTATTAGCCGCCATCGCCTCCCTTACGCTTAATCAAAAAGCACTGGCCAGAGTCATCCCCCAGGACCAACGCTTTGGCCCTGGTTATGCCGGGATATTCCATTTCCAGGTAAGAGGGAGCCCTGGGCCAGTGG	MUT5	151	151	1	A	C	sub	Exon	Exon	Exon	119	78.9473684210526	58.5365853658537	88.3928571428571	87.9928444744383	89.6958019766013	1.70295750216299	2.4464732496086	1.99175273250936	2.1638725799761	0.17211984746674	0.952513909137701	no	mid	chr1:230759592A>C
chr1	230759590del	CA	C	CAPN9_e3	ENSE00000961374	CAPN9_e3_del149to149	CTGACACAGAGTTTTCCTATTTGCTGTGAAATAGCAATGAAAATTGTGATTTATGGCTTCCATTTTGCAGGAGACTGCTGGCTATTAGCCGCCATCGCCTCCCTTACGCTTAATCAAAAAGCACTGGCCAGAGTCATCCCCCAGGACCAAGCTTTGGCCCTGGTTATGCCGGGATATTCCATTTCCAGGTAAGAGGGAGCCCTGGGCCAGTGG	MUT5	149	149	1	A	∆1nt	∆1nt	Exon	Exon	Exon	118	91.6666666666667	58.3333333333333	94.9152542372881	87.9928444744383	93.0950917521605	5.10224727772219	2.22101931533519	1.99175273250936	2.60138896373589	0.60963623122653	0.394342672513616	no	mid	chr1:230759590del
chr1	230759591del	AA	A	CAPN9_e3	ENSE00000961374	CAPN9_e3_del150to150	CTGACACAGAGTTTTCCTATTTGCTGTGAAATAGCAATGAAAATTGTGATTTATGGCTTCCATTTTGCAGGAGACTGCTGGCTATTAGCCGCCATCGCCTCCCTTACGCTTAATCAAAAAGCACTGGCCAGAGTCATCCCCCAGGACCAAGCTTTGGCCCTGGTTATGCCGGGATATTCCATTTCCAGGTAAGAGGGAGCCCTGGGCCAGTGG	MUT5	150	150	1	A	∆1nt	∆1nt	Exon	Exon	Exon	118	91.6666666666667	58.3333333333333	94.9152542372881	87.9928444744383	93.0950917521605	5.10224727772219	2.22101931533519	1.99175273250936	2.60138896373589	0.60963623122653	0.394342672513616	no	mid	chr1:230759591del
chr1	230759592del	AA	A	CAPN9_e3	ENSE00000961374	CAPN9_e3_del151to151	CTGACACAGAGTTTTCCTATTTGCTGTGAAATAGCAATGAAAATTGTGATTTATGGCTTCCATTTTGCAGGAGACTGCTGGCTATTAGCCGCCATCGCCTCCCTTACGCTTAATCAAAAAGCACTGGCCAGAGTCATCCCCCAGGACCAAGCTTTGGCCCTGGTTATGCCGGGATATTCCATTTCCAGGTAAGAGGGAGCCCTGGGCCAGTGG	MUT5	151	151	1	A	∆1nt	∆1nt	Exon	Exon	Exon	118	91.6666666666667	58.3333333333333	94.9152542372881	87.9928444744383	93.0950917521605	5.10224727772219	2.22101931533519	1.99175273250936	2.60138896373589	0.60963623122653	0.394342672513616	no	mid	chr1:230759592del
chr1	230759592_230759597del	AAGCTTT	A	CAPN9_e3	ENSE00000961374	CAPN9_e3_del151to156	CTGACACAGAGTTTTCCTATTTGCTGTGAAATAGCAATGAAAATTGTGATTTATGGCTTCCATTTTGCAGGAGACTGCTGGCTATTAGCCGCCATCGCCTCCCTTACGCTTAATCAAAAAGCACTGGCCAGAGTCATCCCCCAGGACCAAGGCCCTGGTTATGCCGGGATATTCCATTTCCAGGTAAGAGGGAGCCCTGGGCCAGTGG	MUT5	151	156	6	AGCUUU	∆6nt	∆6nt	Exon	Exon	Exon	113	90	69.6969696969697	85.4166666666667	87.9928444744383	90.5404597808699	2.54761530643159	3.23024914307897	1.99175273250936	2.25877304094832	0.26702030843896	0.937852842879441	no	mid	chr1:230759592_230759597del
chr1	230759592	A	G	CAPN9_e3	ENSE00000961374	CAPN9_e3_A151G	CTGACACAGAGTTTTCCTATTTGCTGTGAAATAGCAATGAAAATTGTGATTTATGGCTTCCATTTTGCAGGAGACTGCTGGCTATTAGCCGCCATCGCCTCCCTTACGCTTAATCAAAAAGCACTGGCCAGAGTCATCCCCCAGGACCAAGGCTTTGGCCCTGGTTATGCCGGGATATTCCATTTCCAGGTAAGAGGGAGCCCTGGGCCAGTGG	MUT5	151	151	1	A	G	sub	Exon	Exon	Exon	119	84.6153846153846	55.5555555555556	85	87.9928444744383	89.0438021911195	1.0509577166812	3.50594102514335	1.99175273250936	2.09522310202946	0.1034703695201	0.982615645065004	no	mid	chr1:230759592A>G
chr1	230759592_230759612del	AAGCTTTGGCCCTGGTTATGCC	A	CAPN9_e3	ENSE00000961374	CAPN9_e3_del151to171	CTGACACAGAGTTTTCCTATTTGCTGTGAAATAGCAATGAAAATTGTGATTTATGGCTTCCATTTTGCAGGAGACTGCTGGCTATTAGCCGCCATCGCCTCCCTTACGCTTAATCAAAAAGCACTGGCCAGAGTCATCCCCCAGGACCAAGGGATATTCCATTTCCAGGTAAGAGGGAGCCCTGGGCCAGTGG	MUT5	151	171	21	AGCUUUGGCCCUGGUUAUGCC	∆21nt	∆21nt	Exon	Exon	Exon	98	86.7924528301887	74.6268656716418	90	87.9928444744383	93.122296310686	5.1294518362477	1.68643465308357	1.99175273250936	2.60562881322799	0.61387608071863	0.13456633362035	no	mid	chr1:230759592_230759612del
chr1	230759592	A	T	CAPN9_e3	ENSE00000961374	CAPN9_e3_A151T	CTGACACAGAGTTTTCCTATTTGCTGTGAAATAGCAATGAAAATTGTGATTTATGGCTTCCATTTTGCAGGAGACTGCTGGCTATTAGCCGCCATCGCCTCCCTTACGCTTAATCAAAAAGCACTGGCCAGAGTCATCCCCCAGGACCAATGCTTTGGCCCTGGTTATGCCGGGATATTCCATTTCCAGGTAAGAGGGAGCCCTGGGCCAGTGG	MUT5	151	151	1	A	U	sub	Exon	Exon	Exon	119	100	76.1904761904762	83.6363636363637	87.9928444744383	91.7331214757768	3.7402770013385	3.14016578933649	1.99175273250936	2.40662651579003	0.41487378328067	0.834013705034386	no	mid	chr1:230759592A>T
chr1	230759592_230759594del	AAGC	A	CAPN9_e3	ENSE00000961374	CAPN9_e3_del151to153	CTGACACAGAGTTTTCCTATTTGCTGTGAAATAGCAATGAAAATTGTGATTTATGGCTTCCATTTTGCAGGAGACTGCTGGCTATTAGCCGCCATCGCCTCCCTTACGCTTAATCAAAAAGCACTGGCCAGAGTCATCCCCCAGGACCAATTTGGCCCTGGTTATGCCGGGATATTCCATTTCCAGGTAAGAGGGAGCCCTGGGCCAGTGG	MUT5	151	153	3	AGC	∆3nt	∆3nt	Exon	Exon	Exon	116	56	55.8441558441558	84.4827586206897	87.9928444744383	82.8416112285424	-5.1512332458959	3.72077723029311	1.99175273250936	1.57444329100982	-0.41730944149954	0.488960472964955	no	mid	chr1:230759592_230759594del
chr1	230759591	A	C	CAPN9_e3	ENSE00000961374	CAPN9_e3_A150C	CTGACACAGAGTTTTCCTATTTGCTGTGAAATAGCAATGAAAATTGTGATTTATGGCTTCCATTTTGCAGGAGACTGCTGGCTATTAGCCGCCATCGCCTCCCTTACGCTTAATCAAAAAGCACTGGCCAGAGTCATCCCCCAGGACCACAGCTTTGGCCCTGGTTATGCCGGGATATTCCATTTCCAGGTAAGAGGGAGCCCTGGGCCAGTGG	MUT5	150	150	1	A	C	sub	Exon	Exon	Exon	119	82.6086956521739	65.9574468085106	89.344262295082	87.9928444744383	91.0020976904833	3.00925321604499	2.50709908730388	1.99175273250936	2.31389108434569	0.32213835183633	0.808923182600959	no	mid	chr1:230759591A>C
chr1	230759591_230759611del	AAAGCTTTGGCCCTGGTTATGC	A	CAPN9_e3	ENSE00000961374	CAPN9_e3_del150to170	CTGACACAGAGTTTTCCTATTTGCTGTGAAATAGCAATGAAAATTGTGATTTATGGCTTCCATTTTGCAGGAGACTGCTGGCTATTAGCCGCCATCGCCTCCCTTACGCTTAATCAAAAAGCACTGGCCAGAGTCATCCCCCAGGACCACGGGATATTCCATTTCCAGGTAAGAGGGAGCCCTGGGCCAGTGG	MUT5	150	170	21	AAGCUUUGGCCCUGGUUAUGC	∆21nt	∆21nt	Exon	Exon	Exon	98	86.2745098039216	79.1208791208791	91.5966386554622	87.9928444744383	93.5377279163245	5.5448834418862	1.58414839355615	1.99175273250936	2.67238389033773	0.68063115782837	0.0716423984442867	yes	pos2	chr1:230759591_230759611del
chr1	230759591_230759593del	AAAG	A	CAPN9_e3	ENSE00000961374	CAPN9_e3_del150to152	CTGACACAGAGTTTTCCTATTTGCTGTGAAATAGCAATGAAAATTGTGATTTATGGCTTCCATTTTGCAGGAGACTGCTGGCTATTAGCCGCCATCGCCTCCCTTACGCTTAATCAAAAAGCACTGGCCAGAGTCATCCCCCAGGACCACTTTGGCCCTGGTTATGCCGGGATATTCCATTTCCAGGTAAGAGGGAGCCCTGGGCCAGTGG	MUT5	150	152	3	AAG	∆3nt	∆3nt	Exon	Exon	Exon	116	66.6666666666667	57.1428571428572	88.4615384615385	87.9928444744383	86.6527836227663	-1.340060851672	5.10597354825028	1.99175273250936	1.87060128851155	-0.12115144399781	0.982615645065004	no	mid	chr1:230759591_230759593del
chr1	230759591	A	G	CAPN9_e3	ENSE00000961374	CAPN9_e3_A150G	CTGACACAGAGTTTTCCTATTTGCTGTGAAATAGCAATGAAAATTGTGATTTATGGCTTCCATTTTGCAGGAGACTGCTGGCTATTAGCCGCCATCGCCTCCCTTACGCTTAATCAAAAAGCACTGGCCAGAGTCATCCCCCAGGACCAGAGCTTTGGCCCTGGTTATGCCGGGATATTCCATTTCCAGGTAAGAGGGAGCCCTGGGCCAGTGG	MUT5	150	150	1	A	G	sub	Exon	Exon	Exon					87.9928444744383				1.99175273250936				no	mid	chr1:230759591A>G
chr1	230759591	A	T	CAPN9_e3	ENSE00000961374	CAPN9_e3_A150T	CTGACACAGAGTTTTCCTATTTGCTGTGAAATAGCAATGAAAATTGTGATTTATGGCTTCCATTTTGCAGGAGACTGCTGGCTATTAGCCGCCATCGCCTCCCTTACGCTTAATCAAAAAGCACTGGCCAGAGTCATCCCCCAGGACCATAGCTTTGGCCCTGGTTATGCCGGGATATTCCATTTCCAGGTAAGAGGGAGCCCTGGGCCAGTGG	MUT5	150	150	1	A	U	sub	Exon	Exon	Exon					87.9928444744383				1.99175273250936				no	mid	chr1:230759591A>T
chr1	230759591_230759596del	AAAGCTT	A	CAPN9_e3	ENSE00000961374	CAPN9_e3_del150to155	CTGACACAGAGTTTTCCTATTTGCTGTGAAATAGCAATGAAAATTGTGATTTATGGCTTCCATTTTGCAGGAGACTGCTGGCTATTAGCCGCCATCGCCTCCCTTACGCTTAATCAAAAAGCACTGGCCAGAGTCATCCCCCAGGACCATGGCCCTGGTTATGCCGGGATATTCCATTTCCAGGTAAGAGGGAGCCCTGGGCCAGTGG	MUT5	150	155	6	AAGCUU	∆6nt	∆6nt	Exon	Exon	Exon	113	86.8421052631579	81.25	94.2307692307692	87.9928444744383	94.1002425309573	6.107398056519	1.67829137171638	1.99175273250936	2.76944938083784	0.77769664832848	0.0743868802007877	yes	pos2	chr1:230759591_230759596del
chr1	230759590	A	C	CAPN9_e3	ENSE00000961374	CAPN9_e3_A149C	CTGACACAGAGTTTTCCTATTTGCTGTGAAATAGCAATGAAAATTGTGATTTATGGCTTCCATTTTGCAGGAGACTGCTGGCTATTAGCCGCCATCGCCTCCCTTACGCTTAATCAAAAAGCACTGGCCAGAGTCATCCCCCAGGACCCAAGCTTTGGCCCTGGTTATGCCGGGATATTCCATTTCCAGGTAAGAGGGAGCCCTGGGCCAGTGG	MUT5	149	149	1	A	C	sub	Exon	Exon	Exon	119	81.4814814814815	64.7058823529412	94.3396226415094	87.9928444744383	91.7767985902674	3.7839541158291	2.21551346603735	1.99175273250936	2.41239992786439	0.42064719535503	0.588562804038864	no	mid	chr1:230759590A>C
chr1	230759590_230759610del	CAAAGCTTTGGCCCTGGTTATG	C	CAPN9_e3	ENSE00000961374	CAPN9_e3_del149to169	CTGACACAGAGTTTTCCTATTTGCTGTGAAATAGCAATGAAAATTGTGATTTATGGCTTCCATTTTGCAGGAGACTGCTGGCTATTAGCCGCCATCGCCTCCCTTACGCTTAATCAAAAAGCACTGGCCAGAGTCATCCCCCAGGACCCCGGGATATTCCATTTCCAGGTAAGAGGGAGCCCTGGGCCAGTGG	MUT5	149	169	21	AAAGCUUUGGCCCUGGUUAUG	∆21nt	∆21nt	Exon	Exon	Exon	98	79.5180722891566	64.7540983606557	93.2692307692308	87.9928444744383	91.0961997518715	3.1033552774332	1.6588602854639	1.99175273250936	2.3254379084944	0.33368517598504	0.473547555442051	no	mid	chr1:230759590_230759610del
chr1	230759590	A	G	CAPN9_e3	ENSE00000961374	CAPN9_e3_A149G	CTGACACAGAGTTTTCCTATTTGCTGTGAAATAGCAATGAAAATTGTGATTTATGGCTTCCATTTTGCAGGAGACTGCTGGCTATTAGCCGCCATCGCCTCCCTTACGCTTAATCAAAAAGCACTGGCCAGAGTCATCCCCCAGGACCGAAGCTTTGGCCCTGGTTATGCCGGGATATTCCATTTCCAGGTAAGAGGGAGCCCTGGGCCAGTGG	MUT5	149	149	1	A	G	sub	Exon	Exon	Exon	119	100	75	70	87.9928444744383	86.0695216962561	-1.9233227781822	6.66920483204359	1.99175273250936	1.82107623806121	-0.17067649444815	0.982615645065004	no	mid	chr1:230759590A>G
chr1	230759590_230759592del	CAAA	C	CAPN9_e3	ENSE00000961374	CAPN9_e3_del149to151	CTGACACAGAGTTTTCCTATTTGCTGTGAAATAGCAATGAAAATTGTGATTTATGGCTTCCATTTTGCAGGAGACTGCTGGCTATTAGCCGCCATCGCCTCCCTTACGCTTAATCAAAAAGCACTGGCCAGAGTCATCCCCCAGGACCGCTTTGGCCCTGGTTATGCCGGGATATTCCATTTCCAGGTAAGAGGGAGCCCTGGGCCAGTGG	MUT5	149	151	3	AAA	∆3nt	∆3nt	Exon	Exon	Exon	116	100	67.9245283018868	89.2086330935252	87.9928444744383	92.1975989963669	4.2047545219286	2.70458334814377	1.99175273250936	2.46950258166232	0.47774984915296	0.664600452054764	no	mid	chr1:230759590_230759592del
chr1	230759590	A	T	CAPN9_e3	ENSE00000961374	CAPN9_e3_A149T	CTGACACAGAGTTTTCCTATTTGCTGTGAAATAGCAATGAAAATTGTGATTTATGGCTTCCATTTTGCAGGAGACTGCTGGCTATTAGCCGCCATCGCCTCCCTTACGCTTAATCAAAAAGCACTGGCCAGAGTCATCCCCCAGGACCTAAGCTTTGGCCCTGGTTATGCCGGGATATTCCATTTCCAGGTAAGAGGGAGCCCTGGGCCAGTGG	MUT5	149	149	1	A	U	sub	Exon	Exon	Exon					87.9928444744383				1.99175273250936				no	mid	chr1:230759590A>T
chr1	230759590_230759595del	CAAAGCT	C	CAPN9_e3	ENSE00000961374	CAPN9_e3_del149to154	CTGACACAGAGTTTTCCTATTTGCTGTGAAATAGCAATGAAAATTGTGATTTATGGCTTCCATTTTGCAGGAGACTGCTGGCTATTAGCCGCCATCGCCTCCCTTACGCTTAATCAAAAAGCACTGGCCAGAGTCATCCCCCAGGACCTTGGCCCTGGTTATGCCGGGATATTCCATTTCCAGGTAAGAGGGAGCCCTGGGCCAGTGG	MUT5	149	154	6	AAAGCU	∆6nt	∆6nt	Exon	Exon	Exon	113	100	90.9090909090909	84.2105263157895	87.9928444744383	92.8672742626313	4.874429788193	3.16021797746884	1.99175273250936	2.56647786259877	0.57472513008941	0.708257461190326	no	mid	chr1:230759590_230759595del
chr1	230759589	C	G	CAPN9_e3	ENSE00000961374	CAPN9_e3_C148G	CTGACACAGAGTTTTCCTATTTGCTGTGAAATAGCAATGAAAATTGTGATTTATGGCTTCCATTTTGCAGGAGACTGCTGGCTATTAGCCGCCATCGCCTCCCTTACGCTTAATCAAAAAGCACTGGCCAGAGTCATCCCCCAGGACGAAAGCTTTGGCCCTGGTTATGCCGGGATATTCCATTTCCAGGTAAGAGGGAGCCCTGGGCCAGTGG	MUT5	148	148	1	C	G	sub	Exon	Exon	Exon	119	81.8181818181818	60	88.9570552147239	87.9928444744383	90.4372004584711	2.4443559840328	2.38683648935198	1.99175273250936	2.2467751689813	0.25502243647194	0.880718274859505	no	mid	chr1:230759589C>G
chr1	230759589_230759609del	CCAAAGCTTTGGCCCTGGTTAT	C	CAPN9_e3	ENSE00000961374	CAPN9_e3_del148to168	CTGACACAGAGTTTTCCTATTTGCTGTGAAATAGCAATGAAAATTGTGATTTATGGCTTCCATTTTGCAGGAGACTGCTGGCTATTAGCCGCCATCGCCTCCCTTACGCTTAATCAAAAAGCACTGGCCAGAGTCATCCCCCAGGACGCCGGGATATTCCATTTCCAGGTAAGAGGGAGCCCTGGGCCAGTGG	MUT5	148	168	21	CAAAGCUUUGGCCCUGGUUAU	∆21nt	∆21nt	Exon	Exon	Exon	98	92.1875	72.0430107526882	92.1465968586388	87.9928444744383	94.5514536592597	6.5586091848214	1.43616099396941	1.99175273250936	2.85379532286164	0.86204259035228	0.0175357074921037	yes	pos2	chr1:230759589_230759609del
chr1	230759589	C	T	CAPN9_e3	ENSE00000961374	CAPN9_e3_C148T	CTGACACAGAGTTTTCCTATTTGCTGTGAAATAGCAATGAAAATTGTGATTTATGGCTTCCATTTTGCAGGAGACTGCTGGCTATTAGCCGCCATCGCCTCCCTTACGCTTAATCAAAAAGCACTGGCCAGAGTCATCCCCCAGGACTAAAGCTTTGGCCCTGGTTATGCCGGGATATTCCATTTCCAGGTAAGAGGGAGCCCTGGGCCAGTGG	MUT5	148	148	1	C	U	sub	Exon	Exon	Exon	119	74.468085106383	67.2131147540984	88	87.9928444744383	89.0464421156304	1.05359764119209	2.30623059914508	1.99175273250936	2.09549373072044	0.10374099821108	0.975474423465835	no	mid	chr1:230759589C>T
chr1	230759588_230759593del	ACCAAAG	A	CAPN9_e3	ENSE00000961374	CAPN9_e3_del147to152	CTGACACAGAGTTTTCCTATTTGCTGTGAAATAGCAATGAAAATTGTGATTTATGGCTTCCATTTTGCAGGAGACTGCTGGCTATTAGCCGCCATCGCCTCCCTTACGCTTAATCAAAAAGCACTGGCCAGAGTCATCCCCCAGGACTTTGGCCCTGGTTATGCCGGGATATTCCATTTCCAGGTAAGAGGGAGCCCTGGGCCAGTGG	MUT5	147	152	6	CCAAAG	∆6nt	∆6nt	Exon	Exon	Exon	113	81.8181818181818	57.6923076923077	90.2439024390244	87.9928444744383	89.8941906287413	1.901346154303	3.23369918188827	1.99175273250936	2.18552287525493	0.19377014274557	0.968594327741447	no	mid	chr1:230759588_230759593del
chr1	230759589_230759594del	CCAAAGC	C	CAPN9_e3	ENSE00000961374	CAPN9_e3_del148to153	CTGACACAGAGTTTTCCTATTTGCTGTGAAATAGCAATGAAAATTGTGATTTATGGCTTCCATTTTGCAGGAGACTGCTGGCTATTAGCCGCCATCGCCTCCCTTACGCTTAATCAAAAAGCACTGGCCAGAGTCATCCCCCAGGACTTTGGCCCTGGTTATGCCGGGATATTCCATTTCCAGGTAAGAGGGAGCCCTGGGCCAGTGG	MUT5	148	153	6	CAAAGC	∆6nt	∆6nt	Exon	Exon	Exon	113	81.8181818181818	57.6923076923077	90.2439024390244	87.9928444744383	89.8941906287413	1.901346154303	3.23369918188827	1.99175273250936	2.18552287525493	0.19377014274557	0.968594327741447	no	mid	chr1:230759589_230759594del
chr1	230759588	C	G	CAPN9_e3	ENSE00000961374	CAPN9_e3_C147G	CTGACACAGAGTTTTCCTATTTGCTGTGAAATAGCAATGAAAATTGTGATTTATGGCTTCCATTTTGCAGGAGACTGCTGGCTATTAGCCGCCATCGCCTCCCTTACGCTTAATCAAAAAGCACTGGCCAGAGTCATCCCCCAGGAGCAAAGCTTTGGCCCTGGTTATGCCGGGATATTCCATTTCCAGGTAAGAGGGAGCCCTGGGCCAGTGG	MUT5	147	147	1	C	G	sub	Exon	Exon	Exon	119	75	67.3076923076923	94.2857142857143	87.9928444744383	90.4137699743244	2.4209254998861	2.54918666890223	1.99175273250936	2.24406888207145	0.25231614956209	0.895730731701963	no	mid	chr1:230759588C>G
chr1	230759588	C	T	CAPN9_e3	ENSE00000961374	CAPN9_e3_C147T	CTGACACAGAGTTTTCCTATTTGCTGTGAAATAGCAATGAAAATTGTGATTTATGGCTTCCATTTTGCAGGAGACTGCTGGCTATTAGCCGCCATCGCCTCCCTTACGCTTAATCAAAAAGCACTGGCCAGAGTCATCCCCCAGGATCAAAGCTTTGGCCCTGGTTATGCCGGGATATTCCATTTCCAGGTAAGAGGGAGCCCTGGGCCAGTGG	MUT5	147	147	1	C	U	sub	Exon	Exon	Exon	119	85.7142857142857	50	86.7469879518072	87.9928444744383	88.9670013478181	0.974156873379794	3.41223023583844	1.99175273250936	2.08737486999088	0.0956221374815198	0.982615645065004	no	mid	chr1:230759588C>T
chr1	230759587_230759607del	GACCAAAGCTTTGGCCCTGGTT	G	CAPN9_e3	ENSE00000961374	CAPN9_e3_del146to166	CTGACACAGAGTTTTCCTATTTGCTGTGAAATAGCAATGAAAATTGTGATTTATGGCTTCCATTTTGCAGGAGACTGCTGGCTATTAGCCGCCATCGCCTCCCTTACGCTTAATCAAAAAGCACTGGCCAGAGTCATCCCCCAGGATGCCGGGATATTCCATTTCCAGGTAAGAGGGAGCCCTGGGCCAGTGG	MUT5	146	166	21	ACCAAAGCUUUGGCCCUGGUU	∆21nt	∆21nt	Exon	Exon	Exon	98	83.4355828220859	67.9775280898877	91.8560606060606	87.9928444744383	92.4160328292457	4.42318835480739	1.177771620636	1.99175273250936	2.500264042871	0.50851131036164	0.023345693991437	yes	pos2	chr1:230759587_230759607del
chr1	230759588_230759608del	ACCAAAGCTTTGGCCCTGGTTA	A	CAPN9_e3	ENSE00000961374	CAPN9_e3_del147to167	CTGACACAGAGTTTTCCTATTTGCTGTGAAATAGCAATGAAAATTGTGATTTATGGCTTCCATTTTGCAGGAGACTGCTGGCTATTAGCCGCCATCGCCTCCCTTACGCTTAATCAAAAAGCACTGGCCAGAGTCATCCCCCAGGATGCCGGGATATTCCATTTCCAGGTAAGAGGGAGCCCTGGGCCAGTGG	MUT5	147	167	21	CCAAAGCUUUGGCCCUGGUUA	∆21nt	∆21nt	Exon	Exon	Exon	98	83.4355828220859	67.9775280898877	91.8560606060606	87.9928444744383	92.4160328292457	4.42318835480739	1.177771620636	1.99175273250936	2.500264042871	0.50851131036164	0.023345693991437	yes	pos2	chr1:230759588_230759608del
chr1	230759587del	GA	G	CAPN9_e3	ENSE00000961374	CAPN9_e3_del146to146	CTGACACAGAGTTTTCCTATTTGCTGTGAAATAGCAATGAAAATTGTGATTTATGGCTTCCATTTTGCAGGAGACTGCTGGCTATTAGCCGCCATCGCCTCCCTTACGCTTAATCAAAAAGCACTGGCCAGAGTCATCCCCCAGGCCAAAGCTTTGGCCCTGGTTATGCCGGGATATTCCATTTCCAGGTAAGAGGGAGCCCTGGGCCAGTGG	MUT5	146	146	1	A	∆1nt	∆1nt	Exon	Exon	Exon	118	0	53.8461538461539	33.3333333333333	87.9928444744383	68.3042496779355	-19.6885947965028	10.1141812252545	1.99175273250936	0.767789372745894	-1.22396335976347	0.0650916373392826	yes	neg3	chr1:230759587del
chr1	230759587	A	C	CAPN9_e3	ENSE00000961374	CAPN9_e3_A146C	CTGACACAGAGTTTTCCTATTTGCTGTGAAATAGCAATGAAAATTGTGATTTATGGCTTCCATTTTGCAGGAGACTGCTGGCTATTAGCCGCCATCGCCTCCCTTACGCTTAATCAAAAAGCACTGGCCAGAGTCATCCCCCAGGCCCAAAGCTTTGGCCCTGGTTATGCCGGGATATTCCATTTCCAGGTAAGAGGGAGCCCTGGGCCAGTGG	MUT5	146	146	1	A	C	sub	Exon	Exon	Exon	119	64.7058823529412	43.3333333333333	85	87.9928444744383	84.2328778306876	-3.7599666437507	4.00596873375784	1.99175273250936	1.67565842143837	-0.31609431107099	0.808923182600959	no	mid	chr1:230759587A>C
chr1	230759587	A	G	CAPN9_e3	ENSE00000961374	CAPN9_e3_A146G	CTGACACAGAGTTTTCCTATTTGCTGTGAAATAGCAATGAAAATTGTGATTTATGGCTTCCATTTTGCAGGAGACTGCTGGCTATTAGCCGCCATCGCCTCCCTTACGCTTAATCAAAAAGCACTGGCCAGAGTCATCCCCCAGGGCCAAAGCTTTGGCCCTGGTTATGCCGGGATATTCCATTTCCAGGTAAGAGGGAGCCCTGGGCCAGTGG	MUT5	146	146	1	A	G	sub	Exon	Exon	Exon					87.9928444744383				1.99175273250936				no	mid	chr1:230759587A>G
chr1	230759587_230759592del	GACCAAA	G	CAPN9_e3	ENSE00000961374	CAPN9_e3_del146to151	CTGACACAGAGTTTTCCTATTTGCTGTGAAATAGCAATGAAAATTGTGATTTATGGCTTCCATTTTGCAGGAGACTGCTGGCTATTAGCCGCCATCGCCTCCCTTACGCTTAATCAAAAAGCACTGGCCAGAGTCATCCCCCAGGGCTTTGGCCCTGGTTATGCCGGGATATTCCATTTCCAGGTAAGAGGGAGCCCTGGGCCAGTGG	MUT5	146	151	6	ACCAAA	∆6nt	∆6nt	Exon	Exon	Exon	113	60	71.4285714285714	88.8888888888889	87.9928444744383	87.165883913775	-0.826960560663304	5.16652570393523	1.99175273250936	1.91570607034245	-0.07604666216691	0.989120955226284	no	mid	chr1:230759587_230759592del
chr1	230759587	A	T	CAPN9_e3	ENSE00000961374	CAPN9_e3_A146T	CTGACACAGAGTTTTCCTATTTGCTGTGAAATAGCAATGAAAATTGTGATTTATGGCTTCCATTTTGCAGGAGACTGCTGGCTATTAGCCGCCATCGCCTCCCTTACGCTTAATCAAAAAGCACTGGCCAGAGTCATCCCCCAGGTCCAAAGCTTTGGCCCTGGTTATGCCGGGATATTCCATTTCCAGGTAAGAGGGAGCCCTGGGCCAGTGG	MUT5	146	146	1	A	U	sub	Exon	Exon	Exon					87.9928444744383				1.99175273250936				no	mid	chr1:230759587A>T
chr1	230759586	G	T	CAPN9_e3	ENSE00000961374	CAPN9_e3_G145T	CTGACACAGAGTTTTCCTATTTGCTGTGAAATAGCAATGAAAATTGTGATTTATGGCTTCCATTTTGCAGGAGACTGCTGGCTATTAGCCGCCATCGCCTCCCTTACGCTTAATCAAAAAGCACTGGCCAGAGTCATCCCCCAGTACCAAAGCTTTGGCCCTGGTTATGCCGGGATATTCCATTTCCAGGTAAGAGGGAGCCCTGGGCCAGTGG	MUT5	145	145	1	G	U	sub	Exon	Exon	Exon	119	92.3076923076923	70	92	87.9928444744383	92.668776171988	4.6759316975497	2.70771153730832	1.99175273250936	2.53688912571769	0.54513639320833	0.615806758188751	no	mid	chr1:230759586G>T
chr1	230759586_230759606del	GGACCAAAGCTTTGGCCCTGGT	G	CAPN9_e3	ENSE00000961374	CAPN9_e3_del145to165	CTGACACAGAGTTTTCCTATTTGCTGTGAAATAGCAATGAAAATTGTGATTTATGGCTTCCATTTTGCAGGAGACTGCTGGCTATTAGCCGCCATCGCCTCCCTTACGCTTAATCAAAAAGCACTGGCCAGAGTCATCCCCCAGTATGCCGGGATATTCCATTTCCAGGTAAGAGGGAGCCCTGGGCCAGTGG	MUT5	145	165	21	GACCAAAGCUUUGGCCCUGGU	∆21nt	∆21nt	Exon	Exon	Exon	98	85.0467289719626	77.5193798449612	92.463768115942	87.9928444744383	93.3037676358779	5.3109231614396	1.27157262592518	1.99175273250936	2.63431545447245	0.64256272196309	0.0150473111059041	yes	pos2	chr1:230759586_230759606del
chr1	230759585	G	T	CAPN9_e3	ENSE00000961374	CAPN9_e3_G144T	CTGACACAGAGTTTTCCTATTTGCTGTGAAATAGCAATGAAAATTGTGATTTATGGCTTCCATTTTGCAGGAGACTGCTGGCTATTAGCCGCCATCGCCTCCCTTACGCTTAATCAAAAAGCACTGGCCAGAGTCATCCCCCATGACCAAAGCTTTGGCCCTGGTTATGCCGGGATATTCCATTTCCAGGTAAGAGGGAGCCCTGGGCCAGTGG	MUT5	144	144	1	G	U	sub	Exon	Exon	Exon	119	75	66.6666666666667	81.5384615384615	87.9928444744383	87.8943277426682	-0.0985167317701041	3.58243155022672	1.99175273250936	1.98246114745219	-0.00929158505716998	0.997613735874137	no	mid	chr1:230759585G>T
chr1	230759585_230759605del	AGGACCAAAGCTTTGGCCCTGG	A	CAPN9_e3	ENSE00000961374	CAPN9_e3_del144to164	CTGACACAGAGTTTTCCTATTTGCTGTGAAATAGCAATGAAAATTGTGATTTATGGCTTCCATTTTGCAGGAGACTGCTGGCTATTAGCCGCCATCGCCTCCCTTACGCTTAATCAAAAAGCACTGGCCAGAGTCATCCCCCATTATGCCGGGATATTCCATTTCCAGGTAAGAGGGAGCCCTGGGCCAGTGG	MUT5	144	164	21	GGACCAAAGCUUUGGCCCUGG	∆21nt	∆21nt	Exon	Exon	Exon	98	84.9056603773585	78.8888888888889	89.6995708154507	87.9928444744383	92.9291695900831	4.9363251156448	1.6681597968109	1.99175273250936	2.57585965721959	0.58410692471023	0.145383307026758	no	mid	chr1:230759585_230759605del
chr1	230759584	A	C	CAPN9_e3	ENSE00000961374	CAPN9_e3_A143C	CTGACACAGAGTTTTCCTATTTGCTGTGAAATAGCAATGAAAATTGTGATTTATGGCTTCCATTTTGCAGGAGACTGCTGGCTATTAGCCGCCATCGCCTCCCTTACGCTTAATCAAAAAGCACTGGCCAGAGTCATCCCCCCGGACCAAAGCTTTGGCCCTGGTTATGCCGGGATATTCCATTTCCAGGTAAGAGGGAGCCCTGGGCCAGTGG	MUT5	143	143	1	A	C	sub	Exon	Exon	Exon	119	46.1538461538462	28.5714285714286	80.3571428571429	87.9928444744383	76.8297081949796	-11.1631362794587	5.78785769570752	1.99175273250936	1.19872045835837	-0.79303227415099	0.104181270619912	no	mid	chr1:230759584A>C
chr1	230759584del	CA	C	CAPN9_e3	ENSE00000961374	CAPN9_e3_del143to143	CTGACACAGAGTTTTCCTATTTGCTGTGAAATAGCAATGAAAATTGTGATTTATGGCTTCCATTTTGCAGGAGACTGCTGGCTATTAGCCGCCATCGCCTCCCTTACGCTTAATCAAAAAGCACTGGCCAGAGTCATCCCCCGGACCAAAGCTTTGGCCCTGGTTATGCCGGGATATTCCATTTCCAGGTAAGAGGGAGCCCTGGGCCAGTGG	MUT5	143	143	1	A	∆1nt	∆1nt	Exon	Exon	Exon	118	100	70	92.156862745098	87.9928444744383	93.0549726231349	5.0621281486966	2.99322134012688	1.99175273250936	2.59516450384322	0.60341177133386	0.644833253530419	no	mid	chr1:230759584del
chr1	230759584	A	G	CAPN9_e3	ENSE00000961374	CAPN9_e3_A143G	CTGACACAGAGTTTTCCTATTTGCTGTGAAATAGCAATGAAAATTGTGATTTATGGCTTCCATTTTGCAGGAGACTGCTGGCTATTAGCCGCCATCGCCTCCCTTACGCTTAATCAAAAAGCACTGGCCAGAGTCATCCCCCGGGACCAAAGCTTTGGCCCTGGTTATGCCGGGATATTCCATTTCCAGGTAAGAGGGAGCCCTGGGCCAGTGG	MUT5	143	143	1	A	G	sub	Exon	Exon	Exon	119	90.9090909090909	58.6206896551724	89.0625	87.9928444744383	90.3502511477376	2.3574066732993	3.27130478000977	1.99175273250936	2.23676190741484	0.24500917490548	0.951215817507003	no	mid	chr1:230759584A>G
chr1	230759584_230759604del	CAGGACCAAAGCTTTGGCCCTG	C	CAPN9_e3	ENSE00000961374	CAPN9_e3_del143to163	CTGACACAGAGTTTTCCTATTTGCTGTGAAATAGCAATGAAAATTGTGATTTATGGCTTCCATTTTGCAGGAGACTGCTGGCTATTAGCCGCCATCGCCTCCCTTACGCTTAATCAAAAAGCACTGGCCAGAGTCATCCCCCGTTATGCCGGGATATTCCATTTCCAGGTAAGAGGGAGCCCTGGGCCAGTGG	MUT5	143	163	21	AGGACCAAAGCUUUGGCCCUG	∆21nt	∆21nt	Exon	Exon	Exon	98	88.785046728972	81.0810810810811	93.287037037037	87.9928444744383	94.6805778573877	6.6877333829494	1.10731494452635	1.99175273250936	2.87914421025061	0.88739147774125	0.000607224110830658	yes	pos2	chr1:230759584_230759604del
chr1	230759584	A	T	CAPN9_e3	ENSE00000961374	CAPN9_e3_A143T	CTGACACAGAGTTTTCCTATTTGCTGTGAAATAGCAATGAAAATTGTGATTTATGGCTTCCATTTTGCAGGAGACTGCTGGCTATTAGCCGCCATCGCCTCCCTTACGCTTAATCAAAAAGCACTGGCCAGAGTCATCCCCCTGGACCAAAGCTTTGGCCCTGGTTATGCCGGGATATTCCATTTCCAGGTAAGAGGGAGCCCTGGGCCAGTGG	MUT5	143	143	1	A	U	sub	Exon	Exon	Exon	119	61.5384615384615	75	91.6666666666667	87.9928444744383	88.4391717763255	0.446327301887195	3.56382279305503	1.99175273250936	2.03469248481238	0.0429397523030202	0.997613735874137	no	mid	chr1:230759584A>T
chr1	230759583_230759585del	CCAG	C	CAPN9_e3	ENSE00000961374	CAPN9_e3_del142to144	CTGACACAGAGTTTTCCTATTTGCTGTGAAATAGCAATGAAAATTGTGATTTATGGCTTCCATTTTGCAGGAGACTGCTGGCTATTAGCCGCCATCGCCTCCCTTACGCTTAATCAAAAAGCACTGGCCAGAGTCATCCCCGACCAAAGCTTTGGCCCTGGTTATGCCGGGATATTCCATTTCCAGGTAAGAGGGAGCCCTGGGCCAGTGG	MUT5	142	144	3	CAG	∆3nt	∆3nt	Exon	Exon	Exon	116	92.5925925925926	63.6363636363636	87.5	87.9928444744383	92.8511236857589	4.85827921132059	2.40264976041836	1.99175273250936	2.5640422043799	0.57228947187054	0.4916775390063	no	mid	chr1:230759583_230759585del
chr1	230759583	C	G	CAPN9_e3	ENSE00000961374	CAPN9_e3_C142G	CTGACACAGAGTTTTCCTATTTGCTGTGAAATAGCAATGAAAATTGTGATTTATGGCTTCCATTTTGCAGGAGACTGCTGGCTATTAGCCGCCATCGCCTCCCTTACGCTTAATCAAAAAGCACTGGCCAGAGTCATCCCCGAGGACCAAAGCTTTGGCCCTGGTTATGCCGGGATATTCCATTTCCAGGTAAGAGGGAGCCCTGGGCCAGTGG	MUT5	142	142	1	C	G	sub	Exon	Exon	Exon	119	100	69.5652173913044	91.5966386554622	87.9928444744383	92.8054814214308	4.8126369469925	2.5787496439511	1.99175273250936	2.5571862775416	0.56543354503224	0.563427693866144	no	mid	chr1:230759583C>G
chr1	230759583_230759603del	CCAGGACCAAAGCTTTGGCCCT	C	CAPN9_e3	ENSE00000961374	CAPN9_e3_del142to162	CTGACACAGAGTTTTCCTATTTGCTGTGAAATAGCAATGAAAATTGTGATTTATGGCTTCCATTTTGCAGGAGACTGCTGGCTATTAGCCGCCATCGCCTCCCTTACGCTTAATCAAAAAGCACTGGCCAGAGTCATCCCCGGTTATGCCGGGATATTCCATTTCCAGGTAAGAGGGAGCCCTGGGCCAGTGG	MUT5	142	162	21	CAGGACCAAAGCUUUGGCCCU	∆21nt	∆21nt	Exon	Exon	Exon	98	95	66.6666666666667	95.5801104972376	87.9928444744383	94.0952323863344	6.1023879118961	1.97200717078771	1.99175273250936	2.76854728520122	0.77679455269186	0.178095818215873	no	mid	chr1:230759583_230759603del
chr1	230759583	C	T	CAPN9_e3	ENSE00000961374	CAPN9_e3_C142T	CTGACACAGAGTTTTCCTATTTGCTGTGAAATAGCAATGAAAATTGTGATTTATGGCTTCCATTTTGCAGGAGACTGCTGGCTATTAGCCGCCATCGCCTCCCTTACGCTTAATCAAAAAGCACTGGCCAGAGTCATCCCCTAGGACCAAAGCTTTGGCCCTGGTTATGCCGGGATATTCCATTTCCAGGTAAGAGGGAGCCCTGGGCCAGTGG	MUT5	142	142	1	C	U	sub	Exon	Exon	Exon	119	91.6666666666667	57.1428571428572	91.304347826087	87.9928444744383	92.2008430483558	4.20799857391749	2.48286980462692	1.99175273250936	2.46995362948063	0.47820089697127	0.607597451657552	no	mid	chr1:230759583C>T
chr1	230759582	C	G	CAPN9_e3	ENSE00000961374	CAPN9_e3_C141G	CTGACACAGAGTTTTCCTATTTGCTGTGAAATAGCAATGAAAATTGTGATTTATGGCTTCCATTTTGCAGGAGACTGCTGGCTATTAGCCGCCATCGCCTCCCTTACGCTTAATCAAAAAGCACTGGCCAGAGTCATCCCGCAGGACCAAAGCTTTGGCCCTGGTTATGCCGGGATATTCCATTTCCAGGTAAGAGGGAGCCCTGGGCCAGTGG	MUT5	141	141	1	C	G	sub	Exon	Exon	Exon	119	88.8888888888889	72.972972972973	86.3013698630137	87.9928444744383	91.8019534890469	3.80910901460859	2.59057142271883	1.99175273250936	2.41573768171988	0.42398494921052	0.69711698350923	no	mid	chr1:230759582C>G
chr1	230759582_230759584del	CCCA	C	CAPN9_e3	ENSE00000961374	CAPN9_e3_del141to143	CTGACACAGAGTTTTCCTATTTGCTGTGAAATAGCAATGAAAATTGTGATTTATGGCTTCCATTTTGCAGGAGACTGCTGGCTATTAGCCGCCATCGCCTCCCTTACGCTTAATCAAAAAGCACTGGCCAGAGTCATCCCGGACCAAAGCTTTGGCCCTGGTTATGCCGGGATATTCCATTTCCAGGTAAGAGGGAGCCCTGGGCCAGTGG	MUT5	141	143	3	CCA	∆3nt	∆3nt	Exon	Exon	Exon	116	91.6666666666667	60.8695652173913	93.3962264150943	87.9928444744383	92.7516902842144	4.7588458097761	2.28858028220653	1.99175273250936	2.5491576263757	0.55740489386634	0.465125757968325	no	mid	chr1:230759582_230759584del
chr1	230759582	C	T	CAPN9_e3	ENSE00000961374	CAPN9_e3_C141T	CTGACACAGAGTTTTCCTATTTGCTGTGAAATAGCAATGAAAATTGTGATTTATGGCTTCCATTTTGCAGGAGACTGCTGGCTATTAGCCGCCATCGCCTCCCTTACGCTTAATCAAAAAGCACTGGCCAGAGTCATCCCTCAGGACCAAAGCTTTGGCCCTGGTTATGCCGGGATATTCCATTTCCAGGTAAGAGGGAGCCCTGGGCCAGTGG	MUT5	141	141	1	C	U	sub	Exon	Exon	Exon					87.9928444744383				1.99175273250936				no	mid	chr1:230759582C>T
chr1	230759579_230759599del	TCCCCCAGGACCAAAGCTTTGG	T	CAPN9_e3	ENSE00000961374	CAPN9_e3_del138to158	CTGACACAGAGTTTTCCTATTTGCTGTGAAATAGCAATGAAAATTGTGATTTATGGCTTCCATTTTGCAGGAGACTGCTGGCTATTAGCCGCCATCGCCTCCCTTACGCTTAATCAAAAAGCACTGGCCAGAGTCATCCCTGGTTATGCCGGGATATTCCATTTCCAGGTAAGAGGGAGCCCTGGGCCAGTGG	MUT5	138	158	21	CCCCCAGGACCAAAGCUUUGG	∆21nt	∆21nt	Exon	Exon	Exon					87.9928444744383				1.99175273250936				no	mid	chr1:230759579_230759599del
chr1	230759580_230759600del	CCCCCAGGACCAAAGCTTTGGC	C	CAPN9_e3	ENSE00000961374	CAPN9_e3_del139to159	CTGACACAGAGTTTTCCTATTTGCTGTGAAATAGCAATGAAAATTGTGATTTATGGCTTCCATTTTGCAGGAGACTGCTGGCTATTAGCCGCCATCGCCTCCCTTACGCTTAATCAAAAAGCACTGGCCAGAGTCATCCCTGGTTATGCCGGGATATTCCATTTCCAGGTAAGAGGGAGCCCTGGGCCAGTGG	MUT5	139	159	21	CCCCAGGACCAAAGCUUUGGC	∆21nt	∆21nt	Exon	Exon	Exon					87.9928444744383				1.99175273250936				no	mid	chr1:230759580_230759600del
chr1	230759581_230759601del	CCCCAGGACCAAAGCTTTGGCC	C	CAPN9_e3	ENSE00000961374	CAPN9_e3_del140to160	CTGACACAGAGTTTTCCTATTTGCTGTGAAATAGCAATGAAAATTGTGATTTATGGCTTCCATTTTGCAGGAGACTGCTGGCTATTAGCCGCCATCGCCTCCCTTACGCTTAATCAAAAAGCACTGGCCAGAGTCATCCCTGGTTATGCCGGGATATTCCATTTCCAGGTAAGAGGGAGCCCTGGGCCAGTGG	MUT5	140	160	21	CCCAGGACCAAAGCUUUGGCC	∆21nt	∆21nt	Exon	Exon	Exon					87.9928444744383				1.99175273250936				no	mid	chr1:230759581_230759601del
chr1	230759582_230759602del	CCCAGGACCAAAGCTTTGGCCC	C	CAPN9_e3	ENSE00000961374	CAPN9_e3_del141to161	CTGACACAGAGTTTTCCTATTTGCTGTGAAATAGCAATGAAAATTGTGATTTATGGCTTCCATTTTGCAGGAGACTGCTGGCTATTAGCCGCCATCGCCTCCCTTACGCTTAATCAAAAAGCACTGGCCAGAGTCATCCCTGGTTATGCCGGGATATTCCATTTCCAGGTAAGAGGGAGCCCTGGGCCAGTGG	MUT5	141	161	21	CCAGGACCAAAGCUUUGGCCC	∆21nt	∆21nt	Exon	Exon	Exon					87.9928444744383				1.99175273250936				no	mid	chr1:230759582_230759602del
chr1	230759581	C	G	CAPN9_e3	ENSE00000961374	CAPN9_e3_C140G	CTGACACAGAGTTTTCCTATTTGCTGTGAAATAGCAATGAAAATTGTGATTTATGGCTTCCATTTTGCAGGAGACTGCTGGCTATTAGCCGCCATCGCCTCCCTTACGCTTAATCAAAAAGCACTGGCCAGAGTCATCCGCCAGGACCAAAGCTTTGGCCCTGGTTATGCCGGGATATTCCATTTCCAGGTAAGAGGGAGCCCTGGGCCAGTGG	MUT5	140	140	1	C	G	sub	Exon	Exon	Exon	119	88.2352941176471	68.0851063829787	92.7710843373494	87.9928444744383	92.3748335191773	4.381989044739	2.44447972042267	1.99175273250936	2.49440042123298	0.50264768872362	0.57711233873157	no	mid	chr1:230759581C>G
chr1	230759581	C	T	CAPN9_e3	ENSE00000961374	CAPN9_e3_C140T	CTGACACAGAGTTTTCCTATTTGCTGTGAAATAGCAATGAAAATTGTGATTTATGGCTTCCATTTTGCAGGAGACTGCTGGCTATTAGCCGCCATCGCCTCCCTTACGCTTAATCAAAAAGCACTGGCCAGAGTCATCCTCCAGGACCAAAGCTTTGGCCCTGGTTATGCCGGGATATTCCATTTCCAGGTAAGAGGGAGCCCTGGGCCAGTGG	MUT5	140	140	1	C	U	sub	Exon	Exon	Exon					87.9928444744383				1.99175273250936				no	mid	chr1:230759581C>T
chr1	230759580_230759585del	CCCCCAG	C	CAPN9_e3	ENSE00000961374	CAPN9_e3_del139to144	CTGACACAGAGTTTTCCTATTTGCTGTGAAATAGCAATGAAAATTGTGATTTATGGCTTCCATTTTGCAGGAGACTGCTGGCTATTAGCCGCCATCGCCTCCCTTACGCTTAATCAAAAAGCACTGGCCAGAGTCATCGACCAAAGCTTTGGCCCTGGTTATGCCGGGATATTCCATTTCCAGGTAAGAGGGAGCCCTGGGCCAGTGG	MUT5	139	144	6	CCCCAG	∆6nt	∆6nt	Exon	Exon	Exon	113	72.7272727272727	78.5714285714286	93.0232558139535	87.9928444744383	90.9033712688056	2.9105267943673	3.16306331729219	1.99175273250936	2.30189321237867	0.31014047986931	0.906281262651273	no	mid	chr1:230759580_230759585del
chr1	230759580	C	G	CAPN9_e3	ENSE00000961374	CAPN9_e3_C139G	CTGACACAGAGTTTTCCTATTTGCTGTGAAATAGCAATGAAAATTGTGATTTATGGCTTCCATTTTGCAGGAGACTGCTGGCTATTAGCCGCCATCGCCTCCCTTACGCTTAATCAAAAAGCACTGGCCAGAGTCATCGCCCAGGACCAAAGCTTTGGCCCTGGTTATGCCGGGATATTCCATTTCCAGGTAAGAGGGAGCCCTGGGCCAGTGG	MUT5	139	139	1	C	G	sub	Exon	Exon	Exon	119	69.2307692307692	67.1875	84.3971631205674	87.9928444744383	87.3414552015781	-0.651389272860203	2.99045061244142	1.99175273250936	1.93149274398327	-0.0602599885260899	0.987927596486345	no	mid	chr1:230759580C>G
chr1	230759580	C	T	CAPN9_e3	ENSE00000961374	CAPN9_e3_C139T	CTGACACAGAGTTTTCCTATTTGCTGTGAAATAGCAATGAAAATTGTGATTTATGGCTTCCATTTTGCAGGAGACTGCTGGCTATTAGCCGCCATCGCCTCCCTTACGCTTAATCAAAAAGCACTGGCCAGAGTCATCTCCCAGGACCAAAGCTTTGGCCCTGGTTATGCCGGGATATTCCATTTCCAGGTAAGAGGGAGCCCTGGGCCAGTGG	MUT5	139	139	1	C	U	sub	Exon	Exon	Exon					87.9928444744383				1.99175273250936				no	mid	chr1:230759580C>T
chr1	230759579	C	G	CAPN9_e3	ENSE00000961374	CAPN9_e3_C138G	CTGACACAGAGTTTTCCTATTTGCTGTGAAATAGCAATGAAAATTGTGATTTATGGCTTCCATTTTGCAGGAGACTGCTGGCTATTAGCCGCCATCGCCTCCCTTACGCTTAATCAAAAAGCACTGGCCAGAGTCATGCCCCAGGACCAAAGCTTTGGCCCTGGTTATGCCGGGATATTCCATTTCCAGGTAAGAGGGAGCCCTGGGCCAGTGG	MUT5	138	138	1	C	G	sub	Exon	Exon	Exon					87.9928444744383				1.99175273250936				no	mid	chr1:230759579C>G
chr1	230759579_230759584del	TCCCCCA	T	CAPN9_e3	ENSE00000961374	CAPN9_e3_del138to143	CTGACACAGAGTTTTCCTATTTGCTGTGAAATAGCAATGAAAATTGTGATTTATGGCTTCCATTTTGCAGGAGACTGCTGGCTATTAGCCGCCATCGCCTCCCTTACGCTTAATCAAAAAGCACTGGCCAGAGTCATGGACCAAAGCTTTGGCCCTGGTTATGCCGGGATATTCCATTTCCAGGTAAGAGGGAGCCCTGGGCCAGTGG	MUT5	138	143	6	CCCCCA	∆6nt	∆6nt	Exon	Exon	Exon					87.9928444744383				1.99175273250936				no	mid	chr1:230759579_230759584del
chr1	230759579	C	T	CAPN9_e3	ENSE00000961374	CAPN9_e3_C138T	CTGACACAGAGTTTTCCTATTTGCTGTGAAATAGCAATGAAAATTGTGATTTATGGCTTCCATTTTGCAGGAGACTGCTGGCTATTAGCCGCCATCGCCTCCCTTACGCTTAATCAAAAAGCACTGGCCAGAGTCATTCCCCAGGACCAAAGCTTTGGCCCTGGTTATGCCGGGATATTCCATTTCCAGGTAAGAGGGAGCCCTGGGCCAGTGG	MUT5	138	138	1	C	U	sub	Exon	Exon	Exon					87.9928444744383				1.99175273250936				no	mid	chr1:230759579C>T
chr1	230759576_230759581del	TCATCCC	T	CAPN9_e3	ENSE00000961374	CAPN9_e3_del135to140	CTGACACAGAGTTTTCCTATTTGCTGTGAAATAGCAATGAAAATTGTGATTTATGGCTTCCATTTTGCAGGAGACTGCTGGCTATTAGCCGCCATCGCCTCCCTTACGCTTAATCAAAAAGCACTGGCCAGAGTCCAGGACCAAAGCTTTGGCCCTGGTTATGCCGGGATATTCCATTTCCAGGTAAGAGGGAGCCCTGGGCCAGTGG	MUT5	135	140	6	CAUCCC	∆6nt	∆6nt	Exon	Exon	Exon	113	100	33.3333333333333	76.1904761904762	87.9928444744383	81.4176186219755	-6.57522585246281	6.9202755143539	1.99175273250936	1.47737780050971	-0.51437493199965	0.767275793339072	no	mid	chr1:230759576_230759581del
chr1	230759577_230759582del	CATCCCC	C	CAPN9_e3	ENSE00000961374	CAPN9_e3_del136to141	CTGACACAGAGTTTTCCTATTTGCTGTGAAATAGCAATGAAAATTGTGATTTATGGCTTCCATTTTGCAGGAGACTGCTGGCTATTAGCCGCCATCGCCTCCCTTACGCTTAATCAAAAAGCACTGGCCAGAGTCCAGGACCAAAGCTTTGGCCCTGGTTATGCCGGGATATTCCATTTCCAGGTAAGAGGGAGCCCTGGGCCAGTGG	MUT5	136	141	6	AUCCCC	∆6nt	∆6nt	Exon	Exon	Exon	113	100	33.3333333333333	76.1904761904762	87.9928444744383	81.4176186219755	-6.57522585246281	6.9202755143539	1.99175273250936	1.47737780050971	-0.51437493199965	0.767275793339072	no	mid	chr1:230759577_230759582del
chr1	230759575_230759577del	GTCA	G	CAPN9_e3	ENSE00000961374	CAPN9_e3_del134to136	CTGACACAGAGTTTTCCTATTTGCTGTGAAATAGCAATGAAAATTGTGATTTATGGCTTCCATTTTGCAGGAGACTGCTGGCTATTAGCCGCCATCGCCTCCCTTACGCTTAATCAAAAAGCACTGGCCAGAGTCCCCCAGGACCAAAGCTTTGGCCCTGGTTATGCCGGGATATTCCATTTCCAGGTAAGAGGGAGCCCTGGGCCAGTGG	MUT5	134	136	3	UCA	∆3nt	∆3nt	Exon	Exon	Exon					87.9928444744383				1.99175273250936				no	mid	chr1:230759575_230759577del
chr1	230759576_230759578del	TCAT	T	CAPN9_e3	ENSE00000961374	CAPN9_e3_del135to137	CTGACACAGAGTTTTCCTATTTGCTGTGAAATAGCAATGAAAATTGTGATTTATGGCTTCCATTTTGCAGGAGACTGCTGGCTATTAGCCGCCATCGCCTCCCTTACGCTTAATCAAAAAGCACTGGCCAGAGTCCCCCAGGACCAAAGCTTTGGCCCTGGTTATGCCGGGATATTCCATTTCCAGGTAAGAGGGAGCCCTGGGCCAGTGG	MUT5	135	137	3	CAU	∆3nt	∆3nt	Exon	Exon	Exon					87.9928444744383				1.99175273250936				no	mid	chr1:230759576_230759578del
chr1	230759577_230759579del	CATC	C	CAPN9_e3	ENSE00000961374	CAPN9_e3_del136to138	CTGACACAGAGTTTTCCTATTTGCTGTGAAATAGCAATGAAAATTGTGATTTATGGCTTCCATTTTGCAGGAGACTGCTGGCTATTAGCCGCCATCGCCTCCCTTACGCTTAATCAAAAAGCACTGGCCAGAGTCCCCCAGGACCAAAGCTTTGGCCCTGGTTATGCCGGGATATTCCATTTCCAGGTAAGAGGGAGCCCTGGGCCAGTGG	MUT5	136	138	3	AUC	∆3nt	∆3nt	Exon	Exon	Exon					87.9928444744383				1.99175273250936				no	mid	chr1:230759577_230759579del
chr1	230759577	A	C	CAPN9_e3	ENSE00000961374	CAPN9_e3_A136C	CTGACACAGAGTTTTCCTATTTGCTGTGAAATAGCAATGAAAATTGTGATTTATGGCTTCCATTTTGCAGGAGACTGCTGGCTATTAGCCGCCATCGCCTCCCTTACGCTTAATCAAAAAGCACTGGCCAGAGTCCTCCCCCAGGACCAAAGCTTTGGCCCTGGTTATGCCGGGATATTCCATTTCCAGGTAAGAGGGAGCCCTGGGCCAGTGG	MUT5	136	136	1	A	C	sub	Exon	Exon	Exon	119	77.7777777777778	43.3333333333333	76.3636363636364	87.9928444744383	83.5217568589721	-4.47108761546621	4.84362415252487	1.99175273250936	1.62306624582353	-0.36868648668583	0.808923182600959	no	mid	chr1:230759577A>C
chr1	230759577_230759597del	CATCCCCCAGGACCAAAGCTTT	C	CAPN9_e3	ENSE00000961374	CAPN9_e3_del136to156	CTGACACAGAGTTTTCCTATTTGCTGTGAAATAGCAATGAAAATTGTGATTTATGGCTTCCATTTTGCAGGAGACTGCTGGCTATTAGCCGCCATCGCCTCCCTTACGCTTAATCAAAAAGCACTGGCCAGAGTCGGCCCTGGTTATGCCGGGATATTCCATTTCCAGGTAAGAGGGAGCCCTGGGCCAGTGG	MUT5	136	156	21	AUCCCCCAGGACCAAAGCUUU	∆21nt	∆21nt	Exon	Exon	Exon	98	92	75.8620689655172	92.5925925925926	87.9928444744383	94.0706249877093	6.07778051327099	1.97201919654222	1.99175273250936	2.7641270165818	0.77237428407244	0.178912701036727	no	mid	chr1:230759577_230759597del
chr1	230759577	A	G	CAPN9_e3	ENSE00000961374	CAPN9_e3_A136G	CTGACACAGAGTTTTCCTATTTGCTGTGAAATAGCAATGAAAATTGTGATTTATGGCTTCCATTTTGCAGGAGACTGCTGGCTATTAGCCGCCATCGCCTCCCTTACGCTTAATCAAAAAGCACTGGCCAGAGTCGTCCCCCAGGACCAAAGCTTTGGCCCTGGTTATGCCGGGATATTCCATTTCCAGGTAAGAGGGAGCCCTGGGCCAGTGG	MUT5	136	136	1	A	G	sub	Exon	Exon	Exon	119	50	17.8571428571429	59.5238095238095	87.9928444744383	69.7048341702235	-18.2880103042148	7.18606704227882	1.99175273250936	0.833281515964369	-1.15847121654499	0.00620889082219389	yes	neg3	chr1:230759577A>G
chr1	230759577del	CA	C	CAPN9_e3	ENSE00000961374	CAPN9_e3_del136to136	CTGACACAGAGTTTTCCTATTTGCTGTGAAATAGCAATGAAAATTGTGATTTATGGCTTCCATTTTGCAGGAGACTGCTGGCTATTAGCCGCCATCGCCTCCCTTACGCTTAATCAAAAAGCACTGGCCAGAGTCTCCCCCAGGACCAAAGCTTTGGCCCTGGTTATGCCGGGATATTCCATTTCCAGGTAAGAGGGAGCCCTGGGCCAGTGG	MUT5	136	136	1	A	∆1nt	∆1nt	Exon	Exon	Exon					87.9928444744383				1.99175273250936				no	mid	chr1:230759577del
chr1	230759577	A	T	CAPN9_e3	ENSE00000961374	CAPN9_e3_A136T	CTGACACAGAGTTTTCCTATTTGCTGTGAAATAGCAATGAAAATTGTGATTTATGGCTTCCATTTTGCAGGAGACTGCTGGCTATTAGCCGCCATCGCCTCCCTTACGCTTAATCAAAAAGCACTGGCCAGAGTCTTCCCCCAGGACCAAAGCTTTGGCCCTGGTTATGCCGGGATATTCCATTTCCAGGTAAGAGGGAGCCCTGGGCCAGTGG	MUT5	136	136	1	A	U	sub	Exon	Exon	Exon					87.9928444744383				1.99175273250936				no	mid	chr1:230759577A>T
chr1	230759576	C	G	CAPN9_e3	ENSE00000961374	CAPN9_e3_C135G	CTGACACAGAGTTTTCCTATTTGCTGTGAAATAGCAATGAAAATTGTGATTTATGGCTTCCATTTTGCAGGAGACTGCTGGCTATTAGCCGCCATCGCCTCCCTTACGCTTAATCAAAAAGCACTGGCCAGAGTGATCCCCCAGGACCAAAGCTTTGGCCCTGGTTATGCCGGGATATTCCATTTCCAGGTAAGAGGGAGCCCTGGGCCAGTGG	MUT5	135	135	1	C	G	sub	Exon	Exon	Exon	119	91.6666666666667	71.7948717948718	85.7142857142857	87.9928444744383	91.3282946282172	3.3354501537789	2.89852706329192	1.99175273250936	2.35439517842985	0.36264244592049	0.835278674547794	no	mid	chr1:230759576C>G
chr1	230759576	C	T	CAPN9_e3	ENSE00000961374	CAPN9_e3_C135T	CTGACACAGAGTTTTCCTATTTGCTGTGAAATAGCAATGAAAATTGTGATTTATGGCTTCCATTTTGCAGGAGACTGCTGGCTATTAGCCGCCATCGCCTCCCTTACGCTTAATCAAAAAGCACTGGCCAGAGTTATCCCCCAGGACCAAAGCTTTGGCCCTGGTTATGCCGGGATATTCCATTTCCAGGTAAGAGGGAGCCCTGGGCCAGTGG	MUT5	135	135	1	C	U	sub	Exon	Exon	Exon	119	43.75	57.1428571428572	84.7826086956522	87.9928444744383	80.0860105214552	-7.90683395298311	4.87883842431912	1.99175273250936	1.39167871503099	-0.60007401747837	0.289490120182154	no	mid	chr1:230759576C>T
chr1	230759575_230759595del	GTCATCCCCCAGGACCAAAGCT	G	CAPN9_e3	ENSE00000961374	CAPN9_e3_del134to154	CTGACACAGAGTTTTCCTATTTGCTGTGAAATAGCAATGAAAATTGTGATTTATGGCTTCCATTTTGCAGGAGACTGCTGGCTATTAGCCGCCATCGCCTCCCTTACGCTTAATCAAAAAGCACTGGCCAGAGTTGGCCCTGGTTATGCCGGGATATTCCATTTCCAGGTAAGAGGGAGCCCTGGGCCAGTGG	MUT5	134	154	21	UCAUCCCCCAGGACCAAAGCU	∆21nt	∆21nt	Exon	Exon	Exon					87.9928444744383				1.99175273250936				no	mid	chr1:230759575_230759595del
chr1	230759576_230759596del	TCATCCCCCAGGACCAAAGCTT	T	CAPN9_e3	ENSE00000961374	CAPN9_e3_del135to155	CTGACACAGAGTTTTCCTATTTGCTGTGAAATAGCAATGAAAATTGTGATTTATGGCTTCCATTTTGCAGGAGACTGCTGGCTATTAGCCGCCATCGCCTCCCTTACGCTTAATCAAAAAGCACTGGCCAGAGTTGGCCCTGGTTATGCCGGGATATTCCATTTCCAGGTAAGAGGGAGCCCTGGGCCAGTGG	MUT5	135	155	21	CAUCCCCCAGGACCAAAGCUU	∆21nt	∆21nt	Exon	Exon	Exon					87.9928444744383				1.99175273250936				no	mid	chr1:230759576_230759596del
chr1	230759574del	AG	A	CAPN9_e3	ENSE00000961374	CAPN9_e3_del133to133	CTGACACAGAGTTTTCCTATTTGCTGTGAAATAGCAATGAAAATTGTGATTTATGGCTTCCATTTTGCAGGAGACTGCTGGCTATTAGCCGCCATCGCCTCCCTTACGCTTAATCAAAAAGCACTGGCCAGATCATCCCCCAGGACCAAAGCTTTGGCCCTGGTTATGCCGGGATATTCCATTTCCAGGTAAGAGGGAGCCCTGGGCCAGTGG	MUT5	133	133	1	G	∆1nt	∆1nt	Exon	Exon	Exon	118	100	40	87.5	87.9928444744383	85.6012286249812	-2.39161584945711	6.84596868872482	1.99175273250936	1.78255675437762	-0.20919597813174	0.9823168608494	no	mid	chr1:230759574del
chr1	230759574	G	T	CAPN9_e3	ENSE00000961374	CAPN9_e3_G133T	CTGACACAGAGTTTTCCTATTTGCTGTGAAATAGCAATGAAAATTGTGATTTATGGCTTCCATTTTGCAGGAGACTGCTGGCTATTAGCCGCCATCGCCTCCCTTACGCTTAATCAAAAAGCACTGGCCAGATTCATCCCCCAGGACCAAAGCTTTGGCCCTGGTTATGCCGGGATATTCCATTTCCAGGTAAGAGGGAGCCCTGGGCCAGTGG	MUT5	133	133	1	G	U	sub	Exon	Exon	Exon	119	62.5	57.1428571428572	91.6666666666667	87.9928444744383	87.3434498094334	-0.649394665004899	4.20734640389338	1.99175273250936	1.93167316311059	-0.0600795693987701	0.989120955226284	no	mid	chr1:230759574G>T
chr1	230759574_230759594del	AGTCATCCCCCAGGACCAAAGC	A	CAPN9_e3	ENSE00000961374	CAPN9_e3_del133to153	CTGACACAGAGTTTTCCTATTTGCTGTGAAATAGCAATGAAAATTGTGATTTATGGCTTCCATTTTGCAGGAGACTGCTGGCTATTAGCCGCCATCGCCTCCCTTACGCTTAATCAAAAAGCACTGGCCAGATTTGGCCCTGGTTATGCCGGGATATTCCATTTCCAGGTAAGAGGGAGCCCTGGGCCAGTGG	MUT5	133	153	21	GUCAUCCCCCAGGACCAAAGC	∆21nt	∆21nt	Exon	Exon	Exon	98	90.7692307692308	82.5	92.7007299270073	87.9928444744383	95.0550670361892	7.0622225617509	1.2663993829925	1.99175273250936	2.95609296805413	0.96434023554477	0.00340868730459409	yes	pos2	chr1:230759574_230759594del
chr1	230759573_230759575del	GAGT	G	CAPN9_e3	ENSE00000961374	CAPN9_e3_del132to134	CTGACACAGAGTTTTCCTATTTGCTGTGAAATAGCAATGAAAATTGTGATTTATGGCTTCCATTTTGCAGGAGACTGCTGGCTATTAGCCGCCATCGCCTCCCTTACGCTTAATCAAAAAGCACTGGCCAGCATCCCCCAGGACCAAAGCTTTGGCCCTGGTTATGCCGGGATATTCCATTTCCAGGTAAGAGGGAGCCCTGGGCCAGTGG	MUT5	132	134	3	AGU	∆3nt	∆3nt	Exon	Exon	Exon	116	93.75	50	85.5555555555556	87.9928444744383	89.1175094664258	1.1246649919875	3.44214688902133	1.99175273250936	2.10280070537705	0.11104797286769	0.982615645065004	no	mid	chr1:230759573_230759575del
chr1	230759573_230759578del	GAGTCAT	G	CAPN9_e3	ENSE00000961374	CAPN9_e3_del132to137	CTGACACAGAGTTTTCCTATTTGCTGTGAAATAGCAATGAAAATTGTGATTTATGGCTTCCATTTTGCAGGAGACTGCTGGCTATTAGCCGCCATCGCCTCCCTTACGCTTAATCAAAAAGCACTGGCCAGCCCCCAGGACCAAAGCTTTGGCCCTGGTTATGCCGGGATATTCCATTTCCAGGTAAGAGGGAGCCCTGGGCCAGTGG	MUT5	132	137	6	AGUCAU	∆6nt	∆6nt	Exon	Exon	Exon	113	57.1428571428572	82.3529411764706	82.0512820512821	87.9928444744383	87.6835167297981	-0.309327744640198	4.1367104800872	1.99175273250936	1.96279546257392	-0.0289572699354401	0.997613735874137	no	mid	chr1:230759573_230759578del
chr1	230759573	A	C	CAPN9_e3	ENSE00000961374	CAPN9_e3_A132C	CTGACACAGAGTTTTCCTATTTGCTGTGAAATAGCAATGAAAATTGTGATTTATGGCTTCCATTTTGCAGGAGACTGCTGGCTATTAGCCGCCATCGCCTCCCTTACGCTTAATCAAAAAGCACTGGCCAGCGTCATCCCCCAGGACCAAAGCTTTGGCCCTGGTTATGCCGGGATATTCCATTTCCAGGTAAGAGGGAGCCCTGGGCCAGTGG	MUT5	132	132	1	A	C	sub	Exon	Exon	Exon					87.9928444744383				1.99175273250936				no	mid	chr1:230759573A>C
chr1	230759571_230759591del	CAGAGTCATCCCCCAGGACCAA	C	CAPN9_e3	ENSE00000961374	CAPN9_e3_del130to150	CTGACACAGAGTTTTCCTATTTGCTGTGAAATAGCAATGAAAATTGTGATTTATGGCTTCCATTTTGCAGGAGACTGCTGGCTATTAGCCGCCATCGCCTCCCTTACGCTTAATCAAAAAGCACTGGCCAGCTTTGGCCCTGGTTATGCCGGGATATTCCATTTCCAGGTAAGAGGGAGCCCTGGGCCAGTGG	MUT5	130	150	21	AGAGUCAUCCCCCAGGACCAA	∆21nt	∆21nt	Exon	Exon	Exon	98	87.9032258064516	80.3030303030303	93.621867881549	87.9928444744383	94.441204800489	6.4483603260507	1.07577048707328	1.99175273250936	2.83259607540111	0.84084334289175	0.000473778160893102	yes	pos2	chr1:230759571_230759591del
chr1	230759572_230759592del	AGAGTCATCCCCCAGGACCAAA	A	CAPN9_e3	ENSE00000961374	CAPN9_e3_del131to151	CTGACACAGAGTTTTCCTATTTGCTGTGAAATAGCAATGAAAATTGTGATTTATGGCTTCCATTTTGCAGGAGACTGCTGGCTATTAGCCGCCATCGCCTCCCTTACGCTTAATCAAAAAGCACTGGCCAGCTTTGGCCCTGGTTATGCCGGGATATTCCATTTCCAGGTAAGAGGGAGCCCTGGGCCAGTGG	MUT5	131	151	21	GAGUCAUCCCCCAGGACCAAA	∆21nt	∆21nt	Exon	Exon	Exon	98	87.9032258064516	80.3030303030303	93.621867881549	87.9928444744383	94.441204800489	6.4483603260507	1.07577048707328	1.99175273250936	2.83259607540111	0.84084334289175	0.000473778160893102	yes	pos2	chr1:230759572_230759592del
chr1	230759573_230759593del	GAGTCATCCCCCAGGACCAAAG	G	CAPN9_e3	ENSE00000961374	CAPN9_e3_del132to152	CTGACACAGAGTTTTCCTATTTGCTGTGAAATAGCAATGAAAATTGTGATTTATGGCTTCCATTTTGCAGGAGACTGCTGGCTATTAGCCGCCATCGCCTCCCTTACGCTTAATCAAAAAGCACTGGCCAGCTTTGGCCCTGGTTATGCCGGGATATTCCATTTCCAGGTAAGAGGGAGCCCTGGGCCAGTGG	MUT5	132	152	21	AGUCAUCCCCCAGGACCAAAG	∆21nt	∆21nt	Exon	Exon	Exon	98	87.9032258064516	80.3030303030303	93.621867881549	87.9928444744383	94.441204800489	6.4483603260507	1.07577048707328	1.99175273250936	2.83259607540111	0.84084334289175	0.000473778160893102	yes	pos2	chr1:230759573_230759593del
chr1	230759573	A	G	CAPN9_e3	ENSE00000961374	CAPN9_e3_A132G	CTGACACAGAGTTTTCCTATTTGCTGTGAAATAGCAATGAAAATTGTGATTTATGGCTTCCATTTTGCAGGAGACTGCTGGCTATTAGCCGCCATCGCCTCCCTTACGCTTAATCAAAAAGCACTGGCCAGGGTCATCCCCCAGGACCAAAGCTTTGGCCCTGGTTATGCCGGGATATTCCATTTCCAGGTAAGAGGGAGCCCTGGGCCAGTGG	MUT5	132	132	1	A	G	sub	Exon	Exon	Exon	119	56.0975609756098	46.031746031746	82.5688073394495	87.9928444744383	80.4631051986051	-7.5297392758332	3.5903263264364	1.99175273250936	1.41549403983771	-0.57625869267165	0.0868999254992052	yes	neg2	chr1:230759573A>G
chr1	230759573del	GA	G	CAPN9_e3	ENSE00000961374	CAPN9_e3_del132to132	CTGACACAGAGTTTTCCTATTTGCTGTGAAATAGCAATGAAAATTGTGATTTATGGCTTCCATTTTGCAGGAGACTGCTGGCTATTAGCCGCCATCGCCTCCCTTACGCTTAATCAAAAAGCACTGGCCAGGTCATCCCCCAGGACCAAAGCTTTGGCCCTGGTTATGCCGGGATATTCCATTTCCAGGTAAGAGGGAGCCCTGGGCCAGTGG	MUT5	132	132	1	A	∆1nt	∆1nt	Exon	Exon	Exon	118	65.2173913043478	60	91.7910447761194	87.9928444744383	87.2534260579218	-0.739418416516502	3.10048922494528	1.99175273250936	1.92355430238103	-0.0681984301283301	0.987927596486345	no	mid	chr1:230759573del
chr1	230759573	A	T	CAPN9_e3	ENSE00000961374	CAPN9_e3_A132T	CTGACACAGAGTTTTCCTATTTGCTGTGAAATAGCAATGAAAATTGTGATTTATGGCTTCCATTTTGCAGGAGACTGCTGGCTATTAGCCGCCATCGCCTCCCTTACGCTTAATCAAAAAGCACTGGCCAGTGTCATCCCCCAGGACCAAAGCTTTGGCCCTGGTTATGCCGGGATATTCCATTTCCAGGTAAGAGGGAGCCCTGGGCCAGTGG	MUT5	132	132	1	A	U	sub	Exon	Exon	Exon	119	70	39.2857142857143	78.5046728971963	87.9928444744383	83.2769691967257	-4.7158752777126	4.02211436837857	1.99175273250936	1.60538517134582	-0.38636756116354	0.625553740103784	no	mid	chr1:230759573A>T
chr1	230759572	G	T	CAPN9_e3	ENSE00000961374	CAPN9_e3_G131T	CTGACACAGAGTTTTCCTATTTGCTGTGAAATAGCAATGAAAATTGTGATTTATGGCTTCCATTTTGCAGGAGACTGCTGGCTATTAGCCGCCATCGCCTCCCTTACGCTTAATCAAAAAGCACTGGCCATAGTCATCCCCCAGGACCAAAGCTTTGGCCCTGGTTATGCCGGGATATTCCATTTCCAGGTAAGAGGGAGCCCTGGGCCAGTGG	MUT5	131	131	1	G	U	sub	Exon	Exon	Exon	119	78.5714285714286	62.8571428571429	92.4242424242424	87.9928444744383	90.1486251813406	2.1557807069023	3.03377318833769	1.99175273250936	2.21384867824474	0.22209594573538	0.952121912939642	no	mid	chr1:230759572G>T
chr1	230759572_230759574del	AGAG	A	CAPN9_e3	ENSE00000961374	CAPN9_e3_del131to133	CTGACACAGAGTTTTCCTATTTGCTGTGAAATAGCAATGAAAATTGTGATTTATGGCTTCCATTTTGCAGGAGACTGCTGGCTATTAGCCGCCATCGCCTCCCTTACGCTTAATCAAAAAGCACTGGCCATCATCCCCCAGGACCAAAGCTTTGGCCCTGGTTATGCCGGGATATTCCATTTCCAGGTAAGAGGGAGCCCTGGGCCAGTGG	MUT5	131	133	3	GAG	∆3nt	∆3nt	Exon	Exon	Exon	116	72	55	87.3015873015873	87.9928444744383	87.3254886609611	-0.6673558134772	3.07417792505506	1.99175273250936	1.93004939096468	-0.0617033415446799	0.987927596486345	no	mid	chr1:230759572_230759574del
chr1	230759570_230759575del	CCAGAGT	C	CAPN9_e3	ENSE00000961374	CAPN9_e3_del129to134	CTGACACAGAGTTTTCCTATTTGCTGTGAAATAGCAATGAAAATTGTGATTTATGGCTTCCATTTTGCAGGAGACTGCTGGCTATTAGCCGCCATCGCCTCCCTTACGCTTAATCAAAAAGCACTGGCCATCCCCCAGGACCAAAGCTTTGGCCCTGGTTATGCCGGGATATTCCATTTCCAGGTAAGAGGGAGCCCTGGGCCAGTGG	MUT5	129	134	6	CAGAGU	∆6nt	∆6nt	Exon	Exon	Exon	113	90.9090909090909	58.3333333333333	89.1304347826087	87.9928444744383	91.1836130492161	3.19076857477779	2.68227357202453	1.99175273250936	2.33626305613382	0.34451032362446	0.811480526954072	no	mid	chr1:230759570_230759575del
chr1	230759571_230759576del	CAGAGTC	C	CAPN9_e3	ENSE00000961374	CAPN9_e3_del130to135	CTGACACAGAGTTTTCCTATTTGCTGTGAAATAGCAATGAAAATTGTGATTTATGGCTTCCATTTTGCAGGAGACTGCTGGCTATTAGCCGCCATCGCCTCCCTTACGCTTAATCAAAAAGCACTGGCCATCCCCCAGGACCAAAGCTTTGGCCCTGGTTATGCCGGGATATTCCATTTCCAGGTAAGAGGGAGCCCTGGGCCAGTGG	MUT5	130	135	6	AGAGUC	∆6nt	∆6nt	Exon	Exon	Exon	113	90.9090909090909	58.3333333333333	89.1304347826087	87.9928444744383	91.1836130492161	3.19076857477779	2.68227357202453	1.99175273250936	2.33626305613382	0.34451032362446	0.811480526954072	no	mid	chr1:230759571_230759576del
chr1	230759572_230759577del	AGAGTCA	A	CAPN9_e3	ENSE00000961374	CAPN9_e3_del131to136	CTGACACAGAGTTTTCCTATTTGCTGTGAAATAGCAATGAAAATTGTGATTTATGGCTTCCATTTTGCAGGAGACTGCTGGCTATTAGCCGCCATCGCCTCCCTTACGCTTAATCAAAAAGCACTGGCCATCCCCCAGGACCAAAGCTTTGGCCCTGGTTATGCCGGGATATTCCATTTCCAGGTAAGAGGGAGCCCTGGGCCAGTGG	MUT5	131	136	6	GAGUCA	∆6nt	∆6nt	Exon	Exon	Exon	113	90.9090909090909	58.3333333333333	89.1304347826087	87.9928444744383	91.1836130492161	3.19076857477779	2.68227357202453	1.99175273250936	2.33626305613382	0.34451032362446	0.811480526954072	no	mid	chr1:230759572_230759577del
chr1	230759571	A	C	CAPN9_e3	ENSE00000961374	CAPN9_e3_A130C	CTGACACAGAGTTTTCCTATTTGCTGTGAAATAGCAATGAAAATTGTGATTTATGGCTTCCATTTTGCAGGAGACTGCTGGCTATTAGCCGCCATCGCCTCCCTTACGCTTAATCAAAAAGCACTGGCCCGAGTCATCCCCCAGGACCAAAGCTTTGGCCCTGGTTATGCCGGGATATTCCATTTCCAGGTAAGAGGGAGCCCTGGGCCAGTGG	MUT5	130	130	1	A	C	sub	Exon	Exon	Exon	119	83.3333333333333	70	87.5	87.9928444744383	90.2029687074488	2.2101242330105	3.82656544861677	1.99175273250936	2.21998292857375	0.22823019606439	0.968594327741447	no	mid	chr1:230759571A>C
chr1	230759571del	CA	C	CAPN9_e3	ENSE00000961374	CAPN9_e3_del130to130	CTGACACAGAGTTTTCCTATTTGCTGTGAAATAGCAATGAAAATTGTGATTTATGGCTTCCATTTTGCAGGAGACTGCTGGCTATTAGCCGCCATCGCCTCCCTTACGCTTAATCAAAAAGCACTGGCCGAGTCATCCCCCAGGACCAAAGCTTTGGCCCTGGTTATGCCGGGATATTCCATTTCCAGGTAAGAGGGAGCCCTGGGCCAGTGG	MUT5	130	130	1	A	∆1nt	∆1nt	Exon	Exon	Exon	118	100	52	83.3333333333333	87.9928444744383	87.9211777650924	-0.0716667093459078	4.29077887137013	1.99175273250936	1.98498701523472	-0.00676571727464004	0.997613735874137	no	mid	chr1:230759571del
chr1	230759571	A	G	CAPN9_e3	ENSE00000961374	CAPN9_e3_A130G	CTGACACAGAGTTTTCCTATTTGCTGTGAAATAGCAATGAAAATTGTGATTTATGGCTTCCATTTTGCAGGAGACTGCTGGCTATTAGCCGCCATCGCCTCCCTTACGCTTAATCAAAAAGCACTGGCCGGAGTCATCCCCCAGGACCAAAGCTTTGGCCCTGGTTATGCCGGGATATTCCATTTCCAGGTAAGAGGGAGCCCTGGGCCAGTGG	MUT5	130	130	1	A	G	sub	Exon	Exon	Exon					87.9928444744383				1.99175273250936				no	mid	chr1:230759571A>G	missense_variant|intron_variant	Missense	VUS/Conflicting	1
chr1	230759571_230759573del	CAGA	C	CAPN9_e3	ENSE00000961374	CAPN9_e3_del130to132	CTGACACAGAGTTTTCCTATTTGCTGTGAAATAGCAATGAAAATTGTGATTTATGGCTTCCATTTTGCAGGAGACTGCTGGCTATTAGCCGCCATCGCCTCCCTTACGCTTAATCAAAAAGCACTGGCCGTCATCCCCCAGGACCAAAGCTTTGGCCCTGGTTATGCCGGGATATTCCATTTCCAGGTAAGAGGGAGCCCTGGGCCAGTGG	MUT5	130	132	3	AGA	∆3nt	∆3nt	Exon	Exon	Exon	116	75	48.1481481481482	84.3137254901961	87.9928444744383	85.6744572870136	-2.31838718742471	4.44664247158359	1.99175273250936	1.7885105855793	-0.20324214693006	0.968558549744151	no	mid	chr1:230759571_230759573del
chr1	230759571	A	T	CAPN9_e3	ENSE00000961374	CAPN9_e3_A130T	CTGACACAGAGTTTTCCTATTTGCTGTGAAATAGCAATGAAAATTGTGATTTATGGCTTCCATTTTGCAGGAGACTGCTGGCTATTAGCCGCCATCGCCTCCCTTACGCTTAATCAAAAAGCACTGGCCTGAGTCATCCCCCAGGACCAAAGCTTTGGCCCTGGTTATGCCGGGATATTCCATTTCCAGGTAAGAGGGAGCCCTGGGCCAGTGG	MUT5	130	130	1	A	U	sub	Exon	Exon	Exon					87.9928444744383				1.99175273250936				no	mid	chr1:230759571A>T
chr1	230759570	C	G	CAPN9_e3	ENSE00000961374	CAPN9_e3_C129G	CTGACACAGAGTTTTCCTATTTGCTGTGAAATAGCAATGAAAATTGTGATTTATGGCTTCCATTTTGCAGGAGACTGCTGGCTATTAGCCGCCATCGCCTCCCTTACGCTTAATCAAAAAGCACTGGCGAGAGTCATCCCCCAGGACCAAAGCTTTGGCCCTGGTTATGCCGGGATATTCCATTTCCAGGTAAGAGGGAGCCCTGGGCCAGTGG	MUT5	129	129	1	C	G	sub	Exon	Exon	Exon	119	67.3076923076923	62.8865979381443	84.1346153846154	87.9928444744383	85.9174063198431	-2.0754381545952	2.62182859456868	1.99175273250936	1.80844689914856	-0.1833058333608	0.896937752043671	no	mid	chr1:230759570C>G
chr1	230759570	C	T	CAPN9_e3	ENSE00000961374	CAPN9_e3_C129T	CTGACACAGAGTTTTCCTATTTGCTGTGAAATAGCAATGAAAATTGTGATTTATGGCTTCCATTTTGCAGGAGACTGCTGGCTATTAGCCGCCATCGCCTCCCTTACGCTTAATCAAAAAGCACTGGCTAGAGTCATCCCCCAGGACCAAAGCTTTGGCCCTGGTTATGCCGGGATATTCCATTTCCAGGTAAGAGGGAGCCCTGGGCCAGTGG	MUT5	129	129	1	C	U	sub	Exon	Exon	Exon	119	68.9655172413793	72.8813559322034	85.9872611464968	87.9928444744383	88.034717828654	0.0418733542156935	2.77526219140135	1.99175273250936	1.99572195331048	0.00396922080111994	0.997613735874137	no	mid	chr1:230759570C>T
chr1	230759569_230759571del	GCCA	G	CAPN9_e3	ENSE00000961374	CAPN9_e3_del128to130	CTGACACAGAGTTTTCCTATTTGCTGTGAAATAGCAATGAAAATTGTGATTTATGGCTTCCATTTTGCAGGAGACTGCTGGCTATTAGCCGCCATCGCCTCCCTTACGCTTAATCAAAAAGCACTGGGAGTCATCCCCCAGGACCAAAGCTTTGGCCCTGGTTATGCCGGGATATTCCATTTCCAGGTAAGAGGGAGCCCTGGGCCAGTGG	MUT5	128	130	3	CCA	∆3nt	∆3nt	Exon	Exon	Exon	116	100	53.1914893617021	83.9285714285714	87.9928444744383	88.3419739904719	0.349129516033597	3.85644675987804	1.99175273250936	2.02522048062789	0.0334677481185299	0.997613735874137	no	mid	chr1:230759569_230759571del
chr1	230759569	C	G	CAPN9_e3	ENSE00000961374	CAPN9_e3_C128G	CTGACACAGAGTTTTCCTATTTGCTGTGAAATAGCAATGAAAATTGTGATTTATGGCTTCCATTTTGCAGGAGACTGCTGGCTATTAGCCGCCATCGCCTCCCTTACGCTTAATCAAAAAGCACTGGGCAGAGTCATCCCCCAGGACCAAAGCTTTGGCCCTGGTTATGCCGGGATATTCCATTTCCAGGTAAGAGGGAGCCCTGGGCCAGTGG	MUT5	128	128	1	C	G	sub	Exon	Exon	Exon					87.9928444744383				1.99175273250936				no	mid	chr1:230759569C>G
chr1	230759569	C	T	CAPN9_e3	ENSE00000961374	CAPN9_e3_C128T	CTGACACAGAGTTTTCCTATTTGCTGTGAAATAGCAATGAAAATTGTGATTTATGGCTTCCATTTTGCAGGAGACTGCTGGCTATTAGCCGCCATCGCCTCCCTTACGCTTAATCAAAAAGCACTGGTCAGAGTCATCCCCCAGGACCAAAGCTTTGGCCCTGGTTATGCCGGGATATTCCATTTCCAGGTAAGAGGGAGCCCTGGGCCAGTGG	MUT5	128	128	1	C	U	sub	Exon	Exon	Exon	119	100	57.1428571428572	95	87.9928444744383	89.62052174669	1.62767727225169	5.14346952455808	1.99175273250936	2.15575371924654	0.16400098673718	0.982615645065004	no	mid	chr1:230759569C>T
chr1	230759568_230759573del	GGCCAGA	G	CAPN9_e3	ENSE00000961374	CAPN9_e3_del127to132	CTGACACAGAGTTTTCCTATTTGCTGTGAAATAGCAATGAAAATTGTGATTTATGGCTTCCATTTTGCAGGAGACTGCTGGCTATTAGCCGCCATCGCCTCCCTTACGCTTAATCAAAAAGCACTGGTCATCCCCCAGGACCAAAGCTTTGGCCCTGGTTATGCCGGGATATTCCATTTCCAGGTAAGAGGGAGCCCTGGGCCAGTGG	MUT5	127	132	6	GCCAGA	∆6nt	∆6nt	Exon	Exon	Exon	113	88.8888888888889	75.4545454545455	90.7258064516129	87.9928444744383	93.7545591091041	5.76171463466579	1.56870894502473	1.99175273250936	2.70882855405711	0.71707582154775	0.0579881679421289	yes	pos2	chr1:230759568_230759573del
chr1	230759569_230759574del	GCCAGAG	G	CAPN9_e3	ENSE00000961374	CAPN9_e3_del128to133	CTGACACAGAGTTTTCCTATTTGCTGTGAAATAGCAATGAAAATTGTGATTTATGGCTTCCATTTTGCAGGAGACTGCTGGCTATTAGCCGCCATCGCCTCCCTTACGCTTAATCAAAAAGCACTGGTCATCCCCCAGGACCAAAGCTTTGGCCCTGGTTATGCCGGGATATTCCATTTCCAGGTAAGAGGGAGCCCTGGGCCAGTGG	MUT5	128	133	6	CCAGAG	∆6nt	∆6nt	Exon	Exon	Exon	113	88.8888888888889	75.4545454545455	90.7258064516129	87.9928444744383	93.7545591091041	5.76171463466579	1.56870894502473	1.99175273250936	2.70882855405711	0.71707582154775	0.0579881679421289	yes	pos2	chr1:230759569_230759574del
chr1	230759568	G	T	CAPN9_e3	ENSE00000961374	CAPN9_e3_G127T	CTGACACAGAGTTTTCCTATTTGCTGTGAAATAGCAATGAAAATTGTGATTTATGGCTTCCATTTTGCAGGAGACTGCTGGCTATTAGCCGCCATCGCCTCCCTTACGCTTAATCAAAAAGCACTGTCCAGAGTCATCCCCCAGGACCAAAGCTTTGGCCCTGGTTATGCCGGGATATTCCATTTCCAGGTAAGAGGGAGCCCTGGGCCAGTGG	MUT5	127	127	1	G	U	sub	Exon	Exon	Exon					87.9928444744383				1.99175273250936				no	mid	chr1:230759568G>T
chr1	230759567	G	T	CAPN9_e3	ENSE00000961374	CAPN9_e3_G126T	CTGACACAGAGTTTTCCTATTTGCTGTGAAATAGCAATGAAAATTGTGATTTATGGCTTCCATTTTGCAGGAGACTGCTGGCTATTAGCCGCCATCGCCTCCCTTACGCTTAATCAAAAAGCACTTGCCAGAGTCATCCCCCAGGACCAAAGCTTTGGCCCTGGTTATGCCGGGATATTCCATTTCCAGGTAAGAGGGAGCCCTGGGCCAGTGG	MUT5	126	126	1	G	U	sub	Exon	Exon	Exon	119	85.7142857142857	67.4418604651163	85.3333333333333	87.9928444744383	90.7273039512944	2.7344594768561	2.71519857339353	1.99175273250936	2.28078417448181	0.28903144197245	0.887991699394277	no	mid	chr1:230759567G>T
chr1	230759565_230759585del	ACTGGCCAGAGTCATCCCCCAG	A	CAPN9_e3	ENSE00000961374	CAPN9_e3_del124to144	CTGACACAGAGTTTTCCTATTTGCTGTGAAATAGCAATGAAAATTGTGATTTATGGCTTCCATTTTGCAGGAGACTGCTGGCTATTAGCCGCCATCGCCTCCCTTACGCTTAATCAAAAAGCAGACCAAAGCTTTGGCCCTGGTTATGCCGGGATATTCCATTTCCAGGTAAGAGGGAGCCCTGGGCCAGTGG	MUT5	124	144	21	CUGGCCAGAGUCAUCCCCCAG	∆21nt	∆21nt	Exon	Exon	Exon	98	85.3932584269663	75.2336448598131	93.109243697479	87.9928444744383	93.4244859786195	5.4316415041812	1.03823715229	1.99175273250936	2.6538007202234	0.66204798771404	0.00109491940924128	yes	pos2	chr1:230759565_230759585del
chr1	230759565_230759567del	ACTG	A	CAPN9_e3	ENSE00000961374	CAPN9_e3_del124to126	CTGACACAGAGTTTTCCTATTTGCTGTGAAATAGCAATGAAAATTGTGATTTATGGCTTCCATTTTGCAGGAGACTGCTGGCTATTAGCCGCCATCGCCTCCCTTACGCTTAATCAAAAAGCAGCCAGAGTCATCCCCCAGGACCAAAGCTTTGGCCCTGGTTATGCCGGGATATTCCATTTCCAGGTAAGAGGGAGCCCTGGGCCAGTGG	MUT5	124	126	3	CUG	∆3nt	∆3nt	Exon	Exon	Exon	116	68.75	54.7945205479452	83	87.9928444744383	85.5789767332989	-2.41386774113941	3.15677605299143	1.99175273250936	1.78075256310438	-0.21100016940498	0.899325823732493	no	mid	chr1:230759565_230759567del
chr1	230759565	C	G	CAPN9_e3	ENSE00000961374	CAPN9_e3_C124G	CTGACACAGAGTTTTCCTATTTGCTGTGAAATAGCAATGAAAATTGTGATTTATGGCTTCCATTTTGCAGGAGACTGCTGGCTATTAGCCGCCATCGCCTCCCTTACGCTTAATCAAAAAGCAGTGGCCAGAGTCATCCCCCAGGACCAAAGCTTTGGCCCTGGTTATGCCGGGATATTCCATTTCCAGGTAAGAGGGAGCCCTGGGCCAGTGG	MUT5	124	124	1	C	G	sub	Exon	Exon	Exon	119	83.3333333333333	58.8235294117647	83.495145631068	87.9928444744383	89.126255087692	1.13341061325369	3.12170941276067	1.99175273250936	2.10370280101367	0.11195006850431	0.982615645065004	no	mid	chr1:230759565C>G
chr1	230759565del	AC	A	CAPN9_e3	ENSE00000961374	CAPN9_e3_del124to124	CTGACACAGAGTTTTCCTATTTGCTGTGAAATAGCAATGAAAATTGTGATTTATGGCTTCCATTTTGCAGGAGACTGCTGGCTATTAGCCGCCATCGCCTCCCTTACGCTTAATCAAAAAGCATGGCCAGAGTCATCCCCCAGGACCAAAGCTTTGGCCCTGGTTATGCCGGGATATTCCATTTCCAGGTAAGAGGGAGCCCTGGGCCAGTGG	MUT5	124	124	1	C	∆1nt	∆1nt	Exon	Exon	Exon					87.9928444744383				1.99175273250936				no	mid	chr1:230759565del
chr1	230759565	C	T	CAPN9_e3	ENSE00000961374	CAPN9_e3_C124T	CTGACACAGAGTTTTCCTATTTGCTGTGAAATAGCAATGAAAATTGTGATTTATGGCTTCCATTTTGCAGGAGACTGCTGGCTATTAGCCGCCATCGCCTCCCTTACGCTTAATCAAAAAGCATTGGCCAGAGTCATCCCCCAGGACCAAAGCTTTGGCCCTGGTTATGCCGGGATATTCCATTTCCAGGTAAGAGGGAGCCCTGGGCCAGTGG	MUT5	124	124	1	C	U	sub	Exon	Exon	Exon	119	100	62.5	100	87.9928444744383	89.5531981614569	1.5603536870186	5.58029445325117	1.99175273250936	2.14853695415359	0.15678422164423	0.98572257714555	no	mid	chr1:230759565C>T
chr1	230759562_230759567del	AGCACTG	A	CAPN9_e3	ENSE00000961374	CAPN9_e3_del121to126	CTGACACAGAGTTTTCCTATTTGCTGTGAAATAGCAATGAAAATTGTGATTTATGGCTTCCATTTTGCAGGAGACTGCTGGCTATTAGCCGCCATCGCCTCCCTTACGCTTAATCAAAAAGCCAGAGTCATCCCCCAGGACCAAAGCTTTGGCCCTGGTTATGCCGGGATATTCCATTTCCAGGTAAGAGGGAGCCCTGGGCCAGTGG	MUT5	121	126	6	GCACUG	∆6nt	∆6nt	Exon	Exon	Exon	113	81.5789473684211	61.5384615384615	85.0340136054422	87.9928444744383	90.0706411093127	2.0777966348744	2.39330683184434	1.99175273250936	2.20509835056955	0.21334561806019	0.91276369496733	no	mid	chr1:230759562_230759567del
chr1	230759563_230759568del	GCACTGG	G	CAPN9_e3	ENSE00000961374	CAPN9_e3_del122to127	CTGACACAGAGTTTTCCTATTTGCTGTGAAATAGCAATGAAAATTGTGATTTATGGCTTCCATTTTGCAGGAGACTGCTGGCTATTAGCCGCCATCGCCTCCCTTACGCTTAATCAAAAAGCCAGAGTCATCCCCCAGGACCAAAGCTTTGGCCCTGGTTATGCCGGGATATTCCATTTCCAGGTAAGAGGGAGCCCTGGGCCAGTGG	MUT5	122	127	6	CACUGG	∆6nt	∆6nt	Exon	Exon	Exon	113	81.5789473684211	61.5384615384615	85.0340136054422	87.9928444744383	90.0706411093127	2.0777966348744	2.39330683184434	1.99175273250936	2.20509835056955	0.21334561806019	0.91276369496733	no	mid	chr1:230759563_230759568del
chr1	230759564_230759569del	CACTGGC	C	CAPN9_e3	ENSE00000961374	CAPN9_e3_del123to128	CTGACACAGAGTTTTCCTATTTGCTGTGAAATAGCAATGAAAATTGTGATTTATGGCTTCCATTTTGCAGGAGACTGCTGGCTATTAGCCGCCATCGCCTCCCTTACGCTTAATCAAAAAGCCAGAGTCATCCCCCAGGACCAAAGCTTTGGCCCTGGTTATGCCGGGATATTCCATTTCCAGGTAAGAGGGAGCCCTGGGCCAGTGG	MUT5	123	128	6	ACUGGC	∆6nt	∆6nt	Exon	Exon	Exon	113	81.5789473684211	61.5384615384615	85.0340136054422	87.9928444744383	90.0706411093127	2.0777966348744	2.39330683184434	1.99175273250936	2.20509835056955	0.21334561806019	0.91276369496733	no	mid	chr1:230759564_230759569del
chr1	230759564	A	C	CAPN9_e3	ENSE00000961374	CAPN9_e3_A123C	CTGACACAGAGTTTTCCTATTTGCTGTGAAATAGCAATGAAAATTGTGATTTATGGCTTCCATTTTGCAGGAGACTGCTGGCTATTAGCCGCCATCGCCTCCCTTACGCTTAATCAAAAAGCCCTGGCCAGAGTCATCCCCCAGGACCAAAGCTTTGGCCCTGGTTATGCCGGGATATTCCATTTCCAGGTAAGAGGGAGCCCTGGGCCAGTGG	MUT5	123	123	1	A	C	sub	Exon	Exon	Exon	119	70	65.8536585365854	79.3103448275862	87.9928444744383	86.6130868700175	-1.37975760442081	3.37637288491089	1.99175273250936	1.8671733250924	-0.12457940741696	0.975474423465835	no	mid	chr1:230759564A>C
chr1	230759564del	CA	C	CAPN9_e3	ENSE00000961374	CAPN9_e3_del123to123	CTGACACAGAGTTTTCCTATTTGCTGTGAAATAGCAATGAAAATTGTGATTTATGGCTTCCATTTTGCAGGAGACTGCTGGCTATTAGCCGCCATCGCCTCCCTTACGCTTAATCAAAAAGCCTGGCCAGAGTCATCCCCCAGGACCAAAGCTTTGGCCCTGGTTATGCCGGGATATTCCATTTCCAGGTAAGAGGGAGCCCTGGGCCAGTGG	MUT5	123	123	1	A	∆1nt	∆1nt	Exon	Exon	Exon	118	68.421052631579	61.5384615384615	83.7837837837838	87.9928444744383	86.4395604227022	-1.5532840517361	3.48781424770221	1.99175273250936	1.8522887470882	-0.13946398542116	0.975474423465835	no	mid	chr1:230759564del
chr1	230759564	A	G	CAPN9_e3	ENSE00000961374	CAPN9_e3_A123G	CTGACACAGAGTTTTCCTATTTGCTGTGAAATAGCAATGAAAATTGTGATTTATGGCTTCCATTTTGCAGGAGACTGCTGGCTATTAGCCGCCATCGCCTCCCTTACGCTTAATCAAAAAGCGCTGGCCAGAGTCATCCCCCAGGACCAAAGCTTTGGCCCTGGTTATGCCGGGATATTCCATTTCCAGGTAAGAGGGAGCCCTGGGCCAGTGG	MUT5	123	123	1	A	G	sub	Exon	Exon	Exon	119	78.5714285714286	50	85.4166666666667	87.9928444744383	87.5267917339581	-0.466052740480205	3.57815155503836	1.99175273250936	1.94836193238803	-0.0433908001213301	0.994201123037791	no	mid	chr1:230759564A>G
chr1	230759564_230759584del	CACTGGCCAGAGTCATCCCCCA	C	CAPN9_e3	ENSE00000961374	CAPN9_e3_del123to143	CTGACACAGAGTTTTCCTATTTGCTGTGAAATAGCAATGAAAATTGTGATTTATGGCTTCCATTTTGCAGGAGACTGCTGGCTATTAGCCGCCATCGCCTCCCTTACGCTTAATCAAAAAGCGGACCAAAGCTTTGGCCCTGGTTATGCCGGGATATTCCATTTCCAGGTAAGAGGGAGCCCTGGGCCAGTGG	MUT5	123	143	21	ACUGGCCAGAGUCAUCCCCCA	∆21nt	∆21nt	Exon	Exon	Exon	98	85.593220338983	76.3157894736842	92.1615201900238	87.9928444744383	93.4067302937067	5.41388581926839	1.22097046583699	1.99175273250936	2.65091401418622	0.65916128167686	0.0087970343917119	yes	pos2	chr1:230759564_230759584del
chr1	230759564_230759566del	CACT	C	CAPN9_e3	ENSE00000961374	CAPN9_e3_del123to125	CTGACACAGAGTTTTCCTATTTGCTGTGAAATAGCAATGAAAATTGTGATTTATGGCTTCCATTTTGCAGGAGACTGCTGGCTATTAGCCGCCATCGCCTCCCTTACGCTTAATCAAAAAGCGGCCAGAGTCATCCCCCAGGACCAAAGCTTTGGCCCTGGTTATGCCGGGATATTCCATTTCCAGGTAAGAGGGAGCCCTGGGCCAGTGG	MUT5	123	125	3	ACU	∆3nt	∆3nt	Exon	Exon	Exon	116	83.3333333333333	36.8421052631579	92	87.9928444744383	88.0660399859599	0.0731955115215954	3.94679809586788	1.99175273250936	1.99869886891132	0.00694613640196007	0.997613735874137	no	mid	chr1:230759564_230759566del
chr1	230759564	A	T	CAPN9_e3	ENSE00000961374	CAPN9_e3_A123T	CTGACACAGAGTTTTCCTATTTGCTGTGAAATAGCAATGAAAATTGTGATTTATGGCTTCCATTTTGCAGGAGACTGCTGGCTATTAGCCGCCATCGCCTCCCTTACGCTTAATCAAAAAGCTCTGGCCAGAGTCATCCCCCAGGACCAAAGCTTTGGCCCTGGTTATGCCGGGATATTCCATTTCCAGGTAAGAGGGAGCCCTGGGCCAGTGG	MUT5	123	123	1	A	U	sub	Exon	Exon	Exon	119	53.8461538461539	40	74.6031746031746	87.9928444744383	78.3415507239782	-9.6512937504601	5.24229082448038	1.99175273250936	1.28568247772836	-0.706070254781	0.146905840178875	no	mid	chr1:230759564A>T
chr1	230759563	C	G	CAPN9_e3	ENSE00000961374	CAPN9_e3_C122G	CTGACACAGAGTTTTCCTATTTGCTGTGAAATAGCAATGAAAATTGTGATTTATGGCTTCCATTTTGCAGGAGACTGCTGGCTATTAGCCGCCATCGCCTCCCTTACGCTTAATCAAAAAGGACTGGCCAGAGTCATCCCCCAGGACCAAAGCTTTGGCCCTGGTTATGCCGGGATATTCCATTTCCAGGTAAGAGGGAGCCCTGGGCCAGTGG	MUT5	122	122	1	C	G	sub	Exon	Exon	Exon					87.9928444744383				1.99175273250936				no	mid	chr1:230759563C>G
chr1	230759563	C	T	CAPN9_e3	ENSE00000961374	CAPN9_e3_C122T	CTGACACAGAGTTTTCCTATTTGCTGTGAAATAGCAATGAAAATTGTGATTTATGGCTTCCATTTTGCAGGAGACTGCTGGCTATTAGCCGCCATCGCCTCCCTTACGCTTAATCAAAAAGTACTGGCCAGAGTCATCCCCCAGGACCAAAGCTTTGGCCCTGGTTATGCCGGGATATTCCATTTCCAGGTAAGAGGGAGCCCTGGGCCAGTGG	MUT5	122	122	1	C	U	sub	Exon	Exon	Exon	119	85.7142857142857	31.4285714285714	77.0491803278689	87.9928444744383	83.8187932074423	-4.174051266996	4.66056533116408	1.99175273250936	1.64480675066603	-0.34694598184333	0.831755764946811	no	mid	chr1:230759563C>T
chr1	230759563_230759565del	GCAC	G	CAPN9_e3	ENSE00000961374	CAPN9_e3_del122to124	CTGACACAGAGTTTTCCTATTTGCTGTGAAATAGCAATGAAAATTGTGATTTATGGCTTCCATTTTGCAGGAGACTGCTGGCTATTAGCCGCCATCGCCTCCCTTACGCTTAATCAAAAAGTGGCCAGAGTCATCCCCCAGGACCAAAGCTTTGGCCCTGGTTATGCCGGGATATTCCATTTCCAGGTAAGAGGGAGCCCTGGGCCAGTGG	MUT5	122	124	3	CAC	∆3nt	∆3nt	Exon	Exon	Exon	116	84	60.2739726027397	85.4651162790698	87.9928444744383	90.0156448163873	2.02280034194899	2.66811675160994	1.99175273250936	2.19896410024054	0.20721136773118	0.945565131212208	no	mid	chr1:230759563_230759565del
chr1	230759562	G	T	CAPN9_e3	ENSE00000961374	CAPN9_e3_G121T	CTGACACAGAGTTTTCCTATTTGCTGTGAAATAGCAATGAAAATTGTGATTTATGGCTTCCATTTTGCAGGAGACTGCTGGCTATTAGCCGCCATCGCCTCCCTTACGCTTAATCAAAAATCACTGGCCAGAGTCATCCCCCAGGACCAAAGCTTTGGCCCTGGTTATGCCGGGATATTCCATTTCCAGGTAAGAGGGAGCCCTGGGCCAGTGG	MUT5	121	121	1	G	U	sub	Exon	Exon	Exon	119	66.6666666666667	59.375	79.3478260869565	87.9928444744383	85.2984101148632	-2.6944343595751	4.03936329189816	1.99175273250936	1.75820017218893	-0.23355256032043	0.937852842879441	no	mid	chr1:230759562G>T
chr1	230759561_230759581del	AAGCACTGGCCAGAGTCATCCC	A	CAPN9_e3	ENSE00000961374	CAPN9_e3_del120to140	CTGACACAGAGTTTTCCTATTTGCTGTGAAATAGCAATGAAAATTGTGATTTATGGCTTCCATTTTGCAGGAGACTGCTGGCTATTAGCCGCCATCGCCTCCCTTACGCTTAATCAAAACCAGGACCAAAGCTTTGGCCCTGGTTATGCCGGGATATTCCATTTCCAGGTAAGAGGGAGCCCTGGGCCAGTGG	MUT5	120	140	21	AGCACUGGCCAGAGUCAUCCC	∆21nt	∆21nt	Exon	Exon	Exon	98	64.1025641025641	70	90.1234567901235	87.9928444744383	86.8301881768297	-1.1626562976086	2.67614983865116	1.99175273250936	1.88602712389772	-0.10572560861164	0.975474423465835	no	mid	chr1:230759561_230759581del
chr1	230759561	A	C	CAPN9_e3	ENSE00000961374	CAPN9_e3_A120C	CTGACACAGAGTTTTCCTATTTGCTGTGAAATAGCAATGAAAATTGTGATTTATGGCTTCCATTTTGCAGGAGACTGCTGGCTATTAGCCGCCATCGCCTCCCTTACGCTTAATCAAAACGCACTGGCCAGAGTCATCCCCCAGGACCAAAGCTTTGGCCCTGGTTATGCCGGGATATTCCATTTCCAGGTAAGAGGGAGCCCTGGGCCAGTGG	MUT5	120	120	1	A	C	sub	Exon	Exon	Exon					87.9928444744383				1.99175273250936				no	mid	chr1:230759561A>C
chr1	230759557del	CA	C	CAPN9_e3	ENSE00000961374	CAPN9_e3_del116to116	CTGACACAGAGTTTTCCTATTTGCTGTGAAATAGCAATGAAAATTGTGATTTATGGCTTCCATTTTGCAGGAGACTGCTGGCTATTAGCCGCCATCGCCTCCCTTACGCTTAATCAAAAGCACTGGCCAGAGTCATCCCCCAGGACCAAAGCTTTGGCCCTGGTTATGCCGGGATATTCCATTTCCAGGTAAGAGGGAGCCCTGGGCCAGTGG	MUT5	116	116	1	A	∆1nt	∆1nt	Exon	Exon	Exon	118	100	68.8888888888889	78.3505154639175	87.9928444744383	89.4020180267721	1.4091735523338	3.56531334538123	1.99175273250936	2.13247965182179	0.14072691931243	0.9823168608494	no	mid	chr1:230759557del
chr1	230759558del	AA	A	CAPN9_e3	ENSE00000961374	CAPN9_e3_del117to117	CTGACACAGAGTTTTCCTATTTGCTGTGAAATAGCAATGAAAATTGTGATTTATGGCTTCCATTTTGCAGGAGACTGCTGGCTATTAGCCGCCATCGCCTCCCTTACGCTTAATCAAAAGCACTGGCCAGAGTCATCCCCCAGGACCAAAGCTTTGGCCCTGGTTATGCCGGGATATTCCATTTCCAGGTAAGAGGGAGCCCTGGGCCAGTGG	MUT5	117	117	1	A	∆1nt	∆1nt	Exon	Exon	Exon	118	100	68.8888888888889	78.3505154639175	87.9928444744383	89.4020180267721	1.4091735523338	3.56531334538123	1.99175273250936	2.13247965182179	0.14072691931243	0.9823168608494	no	mid	chr1:230759558del
chr1	230759559del	AA	A	CAPN9_e3	ENSE00000961374	CAPN9_e3_del118to118	CTGACACAGAGTTTTCCTATTTGCTGTGAAATAGCAATGAAAATTGTGATTTATGGCTTCCATTTTGCAGGAGACTGCTGGCTATTAGCCGCCATCGCCTCCCTTACGCTTAATCAAAAGCACTGGCCAGAGTCATCCCCCAGGACCAAAGCTTTGGCCCTGGTTATGCCGGGATATTCCATTTCCAGGTAAGAGGGAGCCCTGGGCCAGTGG	MUT5	118	118	1	A	∆1nt	∆1nt	Exon	Exon	Exon	118	100	68.8888888888889	78.3505154639175	87.9928444744383	89.4020180267721	1.4091735523338	3.56531334538123	1.99175273250936	2.13247965182179	0.14072691931243	0.9823168608494	no	mid	chr1:230759559del
chr1	230759560del	AA	A	CAPN9_e3	ENSE00000961374	CAPN9_e3_del119to119	CTGACACAGAGTTTTCCTATTTGCTGTGAAATAGCAATGAAAATTGTGATTTATGGCTTCCATTTTGCAGGAGACTGCTGGCTATTAGCCGCCATCGCCTCCCTTACGCTTAATCAAAAGCACTGGCCAGAGTCATCCCCCAGGACCAAAGCTTTGGCCCTGGTTATGCCGGGATATTCCATTTCCAGGTAAGAGGGAGCCCTGGGCCAGTGG	MUT5	119	119	1	A	∆1nt	∆1nt	Exon	Exon	Exon	118	100	68.8888888888889	78.3505154639175	87.9928444744383	89.4020180267721	1.4091735523338	3.56531334538123	1.99175273250936	2.13247965182179	0.14072691931243	0.9823168608494	no	mid	chr1:230759560del
chr1	230759561del	AA	A	CAPN9_e3	ENSE00000961374	CAPN9_e3_del120to120	CTGACACAGAGTTTTCCTATTTGCTGTGAAATAGCAATGAAAATTGTGATTTATGGCTTCCATTTTGCAGGAGACTGCTGGCTATTAGCCGCCATCGCCTCCCTTACGCTTAATCAAAAGCACTGGCCAGAGTCATCCCCCAGGACCAAAGCTTTGGCCCTGGTTATGCCGGGATATTCCATTTCCAGGTAAGAGGGAGCCCTGGGCCAGTGG	MUT5	120	120	1	A	∆1nt	∆1nt	Exon	Exon	Exon	118	100	68.8888888888889	78.3505154639175	87.9928444744383	89.4020180267721	1.4091735523338	3.56531334538123	1.99175273250936	2.13247965182179	0.14072691931243	0.9823168608494	no	mid	chr1:230759561del
chr1	230759561	A	G	CAPN9_e3	ENSE00000961374	CAPN9_e3_A120G	CTGACACAGAGTTTTCCTATTTGCTGTGAAATAGCAATGAAAATTGTGATTTATGGCTTCCATTTTGCAGGAGACTGCTGGCTATTAGCCGCCATCGCCTCCCTTACGCTTAATCAAAAGGCACTGGCCAGAGTCATCCCCCAGGACCAAAGCTTTGGCCCTGGTTATGCCGGGATATTCCATTTCCAGGTAAGAGGGAGCCCTGGGCCAGTGG	MUT5	120	120	1	A	G	sub	Exon	Exon	Exon					87.9928444744383				1.99175273250936				no	mid	chr1:230759561A>G
chr1	230759561_230759566del	AAGCACT	A	CAPN9_e3	ENSE00000961374	CAPN9_e3_del120to125	CTGACACAGAGTTTTCCTATTTGCTGTGAAATAGCAATGAAAATTGTGATTTATGGCTTCCATTTTGCAGGAGACTGCTGGCTATTAGCCGCCATCGCCTCCCTTACGCTTAATCAAAAGGCCAGAGTCATCCCCCAGGACCAAAGCTTTGGCCCTGGTTATGCCGGGATATTCCATTTCCAGGTAAGAGGGAGCCCTGGGCCAGTGG	MUT5	120	125	6	AGCACU	∆6nt	∆6nt	Exon	Exon	Exon					87.9928444744383				1.99175273250936				no	mid	chr1:230759561_230759566del
chr1	230759561	A	T	CAPN9_e3	ENSE00000961374	CAPN9_e3_A120T	CTGACACAGAGTTTTCCTATTTGCTGTGAAATAGCAATGAAAATTGTGATTTATGGCTTCCATTTTGCAGGAGACTGCTGGCTATTAGCCGCCATCGCCTCCCTTACGCTTAATCAAAATGCACTGGCCAGAGTCATCCCCCAGGACCAAAGCTTTGGCCCTGGTTATGCCGGGATATTCCATTTCCAGGTAAGAGGGAGCCCTGGGCCAGTGG	MUT5	120	120	1	A	U	sub	Exon	Exon	Exon	119	87.5	59.2105263157895	87.4074074074074	87.9928444744383	90.7098340104683	2.71698953603	2.6202253766253	1.99175273250936	2.27870935451758	0.28695662200822	0.880718274859505	no	mid	chr1:230759561A>T
chr1	230759560_230759562del	AAAG	A	CAPN9_e3	ENSE00000961374	CAPN9_e3_del119to121	CTGACACAGAGTTTTCCTATTTGCTGTGAAATAGCAATGAAAATTGTGATTTATGGCTTCCATTTTGCAGGAGACTGCTGGCTATTAGCCGCCATCGCCTCCCTTACGCTTAATCAAACACTGGCCAGAGTCATCCCCCAGGACCAAAGCTTTGGCCCTGGTTATGCCGGGATATTCCATTTCCAGGTAAGAGGGAGCCCTGGGCCAGTGG	MUT5	119	121	3	AAG	∆3nt	∆3nt	Exon	Exon	Exon	116	73.0769230769231	65.9574468085106	82.843137254902	87.9928444744383	87.9068002190304	-0.0860442554079022	2.8865586143109	1.99175273250936	1.9836338717798	-0.00811886072955992	0.997613735874137	no	mid	chr1:230759560_230759562del
chr1	230759560	A	C	CAPN9_e3	ENSE00000961374	CAPN9_e3_A119C	CTGACACAGAGTTTTCCTATTTGCTGTGAAATAGCAATGAAAATTGTGATTTATGGCTTCCATTTTGCAGGAGACTGCTGGCTATTAGCCGCCATCGCCTCCCTTACGCTTAATCAAACAGCACTGGCCAGAGTCATCCCCCAGGACCAAAGCTTTGGCCCTGGTTATGCCGGGATATTCCATTTCCAGGTAAGAGGGAGCCCTGGGCCAGTGG	MUT5	119	119	1	A	C	sub	Exon	Exon	Exon	119	88.8888888888889	62.2222222222222	86.5384615384615	87.9928444744383	90.7121143726794	2.71926989824109	2.82136542310846	1.99175273250936	2.27897998320857	0.28722725069921	0.895730731701963	no	mid	chr1:230759560A>C
chr1	230759560_230759580del	AAAGCACTGGCCAGAGTCATCC	A	CAPN9_e3	ENSE00000961374	CAPN9_e3_del119to139	CTGACACAGAGTTTTCCTATTTGCTGTGAAATAGCAATGAAAATTGTGATTTATGGCTTCCATTTTGCAGGAGACTGCTGGCTATTAGCCGCCATCGCCTCCCTTACGCTTAATCAAACCCAGGACCAAAGCTTTGGCCCTGGTTATGCCGGGATATTCCATTTCCAGGTAAGAGGGAGCCCTGGGCCAGTGG	MUT5	119	139	21	AAGCACUGGCCAGAGUCAUCC	∆21nt	∆21nt	Exon	Exon	Exon	98	75	65.0485436893204	86.9158878504673	87.9928444744383	88.9439580117243	0.951113537285997	2.56950634023772	1.99175273250936	2.08502942133567	0.0932766888263099	0.982615645065004	no	mid	chr1:230759560_230759580del
chr1	230759560	A	G	CAPN9_e3	ENSE00000961374	CAPN9_e3_A119G	CTGACACAGAGTTTTCCTATTTGCTGTGAAATAGCAATGAAAATTGTGATTTATGGCTTCCATTTTGCAGGAGACTGCTGGCTATTAGCCGCCATCGCCTCCCTTACGCTTAATCAAAGAGCACTGGCCAGAGTCATCCCCCAGGACCAAAGCTTTGGCCCTGGTTATGCCGGGATATTCCATTTCCAGGTAAGAGGGAGCCCTGGGCCAGTGG	MUT5	119	119	1	A	G	sub	Exon	Exon	Exon	119	92.8571428571429	60	84.375	87.9928444744383	89.8440905396744	1.8512460652361	3.17620312255875	1.99175273250936	2.18002009187156	0.1882673593622	0.968594327741447	no	mid	chr1:230759560A>G
