## Supplementary Table 4 for "OpenSplice: the impact of half a million mutations on the alternative splicing of 600 human exons": Supplementary_Table4.tsv (part 189 of 443)

CHROM	POS	REF	ALT	exon_id	ensembl_exon_id	variant_id	nt_seq	lib_id	start	end	length	wt	mut	mut_type	region	region_start	region_end	exon_length	psi_r1	psi_r2	psi_r3	wt_psi	psi	delta_psi	se_psi	logit_psi_wt	logit_psi	delta_logit	padj	significant	delta_bin	clinvar_mut	mc	mc_simple	clnsig_simple	status_simple
chr1	230759560	A	T	CAPN9_e3	ENSE00000961374	CAPN9_e3_A119T	CTGACACAGAGTTTTCCTATTTGCTGTGAAATAGCAATGAAAATTGTGATTTATGGCTTCCATTTTGCAGGAGACTGCTGGCTATTAGCCGCCATCGCCTCCCTTACGCTTAATCAAATAGCACTGGCCAGAGTCATCCCCCAGGACCAAAGCTTTGGCCCTGGTTATGCCGGGATATTCCATTTCCAGGTAAGAGGGAGCCCTGGGCCAGTGG	MUT5	119	119	1	A	U	sub	Exon	Exon	Exon	119	64.2857142857143	51.7241379310345	87.9518072289157	87.9928444744383	85.7561930493085	-2.2366514251298	3.88177219740276	1.99175273250936	1.79518609329027	-0.19656663921909	0.954795746606367	no	mid	chr1:230759560A>T
chr1	230759560_230759565del	AAAGCAC	A	CAPN9_e3	ENSE00000961374	CAPN9_e3_del119to124	CTGACACAGAGTTTTCCTATTTGCTGTGAAATAGCAATGAAAATTGTGATTTATGGCTTCCATTTTGCAGGAGACTGCTGGCTATTAGCCGCCATCGCCTCCCTTACGCTTAATCAAATGGCCAGAGTCATCCCCCAGGACCAAAGCTTTGGCCCTGGTTATGCCGGGATATTCCATTTCCAGGTAAGAGGGAGCCCTGGGCCAGTGG	MUT5	119	124	6	AAGCAC	∆6nt	∆6nt	Exon	Exon	Exon	113	94.7368421052632	64.6153846153846	90.9638554216867	87.9928444744383	93.515335142196	5.5224906677577	1.97239834127192	1.99175273250936	2.6686852982276	0.67693256571824	0.222274094361837	no	mid	chr1:230759560_230759565del
chr1	230759559	A	C	CAPN9_e3	ENSE00000961374	CAPN9_e3_A118C	CTGACACAGAGTTTTCCTATTTGCTGTGAAATAGCAATGAAAATTGTGATTTATGGCTTCCATTTTGCAGGAGACTGCTGGCTATTAGCCGCCATCGCCTCCCTTACGCTTAATCAACAAGCACTGGCCAGAGTCATCCCCCAGGACCAAAGCTTTGGCCCTGGTTATGCCGGGATATTCCATTTCCAGGTAAGAGGGAGCCCTGGGCCAGTGG	MUT5	118	118	1	A	C	sub	Exon	Exon	Exon					87.9928444744383				1.99175273250936				no	mid	chr1:230759559A>C
chr1	230759559_230759579del	AAAAGCACTGGCCAGAGTCATC	A	CAPN9_e3	ENSE00000961374	CAPN9_e3_del118to138	CTGACACAGAGTTTTCCTATTTGCTGTGAAATAGCAATGAAAATTGTGATTTATGGCTTCCATTTTGCAGGAGACTGCTGGCTATTAGCCGCCATCGCCTCCCTTACGCTTAATCAACCCCAGGACCAAAGCTTTGGCCCTGGTTATGCCGGGATATTCCATTTCCAGGTAAGAGGGAGCCCTGGGCCAGTGG	MUT5	118	138	21	AAAGCACUGGCCAGAGUCAUC	∆21nt	∆21nt	Exon	Exon	Exon	98	100	100	93.75	87.9928444744383	94.7131953367905	6.7203508623522	3.25510870504668	1.99175273250936	2.88563929883426	0.8938865663249	0.607597451657552	no	mid	chr1:230759559_230759579del
chr1	230759558_230759563del	AAAAAGC	A	CAPN9_e3	ENSE00000961374	CAPN9_e3_del117to122	CTGACACAGAGTTTTCCTATTTGCTGTGAAATAGCAATGAAAATTGTGATTTATGGCTTCCATTTTGCAGGAGACTGCTGGCTATTAGCCGCCATCGCCTCCCTTACGCTTAATCAACTGGCCAGAGTCATCCCCCAGGACCAAAGCTTTGGCCCTGGTTATGCCGGGATATTCCATTTCCAGGTAAGAGGGAGCCCTGGGCCAGTGG	MUT5	117	122	6	AAAAGC	∆6nt	∆6nt	Exon	Exon	Exon					87.9928444744383				1.99175273250936				no	mid	chr1:230759558_230759563del
chr1	230759559_230759564del	AAAAGCA	A	CAPN9_e3	ENSE00000961374	CAPN9_e3_del118to123	CTGACACAGAGTTTTCCTATTTGCTGTGAAATAGCAATGAAAATTGTGATTTATGGCTTCCATTTTGCAGGAGACTGCTGGCTATTAGCCGCCATCGCCTCCCTTACGCTTAATCAACTGGCCAGAGTCATCCCCCAGGACCAAAGCTTTGGCCCTGGTTATGCCGGGATATTCCATTTCCAGGTAAGAGGGAGCCCTGGGCCAGTGG	MUT5	118	123	6	AAAGCA	∆6nt	∆6nt	Exon	Exon	Exon					87.9928444744383				1.99175273250936				no	mid	chr1:230759559_230759564del
chr1	230759559	A	G	CAPN9_e3	ENSE00000961374	CAPN9_e3_A118G	CTGACACAGAGTTTTCCTATTTGCTGTGAAATAGCAATGAAAATTGTGATTTATGGCTTCCATTTTGCAGGAGACTGCTGGCTATTAGCCGCCATCGCCTCCCTTACGCTTAATCAAGAAGCACTGGCCAGAGTCATCCCCCAGGACCAAAGCTTTGGCCCTGGTTATGCCGGGATATTCCATTTCCAGGTAAGAGGGAGCCCTGGGCCAGTGG	MUT5	118	118	1	A	G	sub	Exon	Exon	Exon	119	75	68.6567164179105	85.2348993288591	87.9928444744383	88.9377468397678	0.944902365329492	2.51970570302976	1.99175273250936	2.08439795439004	0.0926452218806799	0.982615645065004	no	mid	chr1:230759559A>G
chr1	230759557_230759559del	CAAA	C	CAPN9_e3	ENSE00000961374	CAPN9_e3_del116to118	CTGACACAGAGTTTTCCTATTTGCTGTGAAATAGCAATGAAAATTGTGATTTATGGCTTCCATTTTGCAGGAGACTGCTGGCTATTAGCCGCCATCGCCTCCCTTACGCTTAATCAAGCACTGGCCAGAGTCATCCCCCAGGACCAAAGCTTTGGCCCTGGTTATGCCGGGATATTCCATTTCCAGGTAAGAGGGAGCCCTGGGCCAGTGG	MUT5	116	118	3	AAA	∆3nt	∆3nt	Exon	Exon	Exon	116	72	54.7169811320755	95.5357142857143	87.9928444744383	88.8182570607876	0.825412586349295	2.8514716311996	1.99175273250936	2.07230987285936	0.0805571403500001	0.982615645065004	no	mid	chr1:230759557_230759559del
chr1	230759558_230759560del	AAAA	A	CAPN9_e3	ENSE00000961374	CAPN9_e3_del117to119	CTGACACAGAGTTTTCCTATTTGCTGTGAAATAGCAATGAAAATTGTGATTTATGGCTTCCATTTTGCAGGAGACTGCTGGCTATTAGCCGCCATCGCCTCCCTTACGCTTAATCAAGCACTGGCCAGAGTCATCCCCCAGGACCAAAGCTTTGGCCCTGGTTATGCCGGGATATTCCATTTCCAGGTAAGAGGGAGCCCTGGGCCAGTGG	MUT5	117	119	3	AAA	∆3nt	∆3nt	Exon	Exon	Exon	116	72	54.7169811320755	95.5357142857143	87.9928444744383	88.8182570607876	0.825412586349295	2.8514716311996	1.99175273250936	2.07230987285936	0.0805571403500001	0.982615645065004	no	mid	chr1:230759558_230759560del
chr1	230759559_230759561del	AAAA	A	CAPN9_e3	ENSE00000961374	CAPN9_e3_del118to120	CTGACACAGAGTTTTCCTATTTGCTGTGAAATAGCAATGAAAATTGTGATTTATGGCTTCCATTTTGCAGGAGACTGCTGGCTATTAGCCGCCATCGCCTCCCTTACGCTTAATCAAGCACTGGCCAGAGTCATCCCCCAGGACCAAAGCTTTGGCCCTGGTTATGCCGGGATATTCCATTTCCAGGTAAGAGGGAGCCCTGGGCCAGTGG	MUT5	118	120	3	AAA	∆3nt	∆3nt	Exon	Exon	Exon	116	72	54.7169811320755	95.5357142857143	87.9928444744383	88.8182570607876	0.825412586349295	2.8514716311996	1.99175273250936	2.07230987285936	0.0805571403500001	0.982615645065004	no	mid	chr1:230759559_230759561del
chr1	230759559	A	T	CAPN9_e3	ENSE00000961374	CAPN9_e3_A118T	CTGACACAGAGTTTTCCTATTTGCTGTGAAATAGCAATGAAAATTGTGATTTATGGCTTCCATTTTGCAGGAGACTGCTGGCTATTAGCCGCCATCGCCTCCCTTACGCTTAATCAATAAGCACTGGCCAGAGTCATCCCCCAGGACCAAAGCTTTGGCCCTGGTTATGCCGGGATATTCCATTTCCAGGTAAGAGGGAGCCCTGGGCCAGTGG	MUT5	118	118	1	A	U	sub	Exon	Exon	Exon	119	81.8181818181818	66.6666666666667	88.3720930232558	87.9928444744383	90.2284495544973	2.235605080059	3.34804598281774	1.99175273250936	2.22286963461092	0.23111690210156	0.957537317518434	no	mid	chr1:230759559A>T
chr1	230759558	A	C	CAPN9_e3	ENSE00000961374	CAPN9_e3_A117C	CTGACACAGAGTTTTCCTATTTGCTGTGAAATAGCAATGAAAATTGTGATTTATGGCTTCCATTTTGCAGGAGACTGCTGGCTATTAGCCGCCATCGCCTCCCTTACGCTTAATCACAAAGCACTGGCCAGAGTCATCCCCCAGGACCAAAGCTTTGGCCCTGGTTATGCCGGGATATTCCATTTCCAGGTAAGAGGGAGCCCTGGGCCAGTGG	MUT5	117	117	1	A	C	sub	Exon	Exon	Exon	119	71.4285714285714	64.7058823529412	97.3684210526316	87.9928444744383	89.0076672701472	1.01482279570889	3.95406271392515	1.99175273250936	2.09152450991932	0.0997717774099598	0.987927596486345	no	mid	chr1:230759558A>C	missense_variant|intron_variant	Missense	VUS/Conflicting	1
chr1	230759558_230759578del	AAAAAGCACTGGCCAGAGTCAT	A	CAPN9_e3	ENSE00000961374	CAPN9_e3_del117to137	CTGACACAGAGTTTTCCTATTTGCTGTGAAATAGCAATGAAAATTGTGATTTATGGCTTCCATTTTGCAGGAGACTGCTGGCTATTAGCCGCCATCGCCTCCCTTACGCTTAATCACCCCCAGGACCAAAGCTTTGGCCCTGGTTATGCCGGGATATTCCATTTCCAGGTAAGAGGGAGCCCTGGGCCAGTGG	MUT5	117	137	21	AAAAGCACUGGCCAGAGUCAU	∆21nt	∆21nt	Exon	Exon	Exon	98	66.6666666666667	55.5555555555556	79.4117647058824	87.9928444744383	84.405822886787	-3.58702158765131	4.7598732846611	1.99175273250936	1.68873880816933	-0.30301392434003	0.897022984677496	no	mid	chr1:230759558_230759578del
chr1	230759558	A	G	CAPN9_e3	ENSE00000961374	CAPN9_e3_A117G	CTGACACAGAGTTTTCCTATTTGCTGTGAAATAGCAATGAAAATTGTGATTTATGGCTTCCATTTTGCAGGAGACTGCTGGCTATTAGCCGCCATCGCCTCCCTTACGCTTAATCAGAAAGCACTGGCCAGAGTCATCCCCCAGGACCAAAGCTTTGGCCCTGGTTATGCCGGGATATTCCATTTCCAGGTAAGAGGGAGCCCTGGGCCAGTGG	MUT5	117	117	1	A	G	sub	Exon	Exon	Exon	119	75	80	100	87.9928444744383	90.3636133529204	2.3707688784821	5.16598860492065	1.99175273250936	2.23829546999709	0.24654273748773	0.975474423465835	no	mid	chr1:230759558A>G
chr1	230759558	A	T	CAPN9_e3	ENSE00000961374	CAPN9_e3_A117T	CTGACACAGAGTTTTCCTATTTGCTGTGAAATAGCAATGAAAATTGTGATTTATGGCTTCCATTTTGCAGGAGACTGCTGGCTATTAGCCGCCATCGCCTCCCTTACGCTTAATCATAAAGCACTGGCCAGAGTCATCCCCCAGGACCAAAGCTTTGGCCCTGGTTATGCCGGGATATTCCATTTCCAGGTAAGAGGGAGCCCTGGGCCAGTGG	MUT5	117	117	1	A	U	sub	Exon	Exon	Exon	119	33.3333333333333	77.7777777777778	85	87.9928444744383	86.7038244990985	-1.2890199753398	5.46945008856134	1.99175273250936	1.87502155713098	-0.11673117537838	0.987927596486345	no	mid	chr1:230759558A>T
chr1	230759557	A	C	CAPN9_e3	ENSE00000961374	CAPN9_e3_A116C	CTGACACAGAGTTTTCCTATTTGCTGTGAAATAGCAATGAAAATTGTGATTTATGGCTTCCATTTTGCAGGAGACTGCTGGCTATTAGCCGCCATCGCCTCCCTTACGCTTAATCCAAAAGCACTGGCCAGAGTCATCCCCCAGGACCAAAGCTTTGGCCCTGGTTATGCCGGGATATTCCATTTCCAGGTAAGAGGGAGCCCTGGGCCAGTGG	MUT5	116	116	1	A	C	sub	Exon	Exon	Exon	119	60	70.5882352941177	93.4426229508197	87.9928444744383	88.6468982611333	0.654053786694997	3.51856535807661	1.99175273250936	2.05517005576361	0.0634173232542501	0.989120955226284	no	mid	chr1:230759557A>C
chr1	230759557_230759562del	CAAAAAG	C	CAPN9_e3	ENSE00000961374	CAPN9_e3_del116to121	CTGACACAGAGTTTTCCTATTTGCTGTGAAATAGCAATGAAAATTGTGATTTATGGCTTCCATTTTGCAGGAGACTGCTGGCTATTAGCCGCCATCGCCTCCCTTACGCTTAATCCACTGGCCAGAGTCATCCCCCAGGACCAAAGCTTTGGCCCTGGTTATGCCGGGATATTCCATTTCCAGGTAAGAGGGAGCCCTGGGCCAGTGG	MUT5	116	121	6	AAAAAG	∆6nt	∆6nt	Exon	Exon	Exon	113	87.5	65.7894736842105	91.0714285714286	87.9928444744383	91.9032162884344	3.91037181399609	2.54816661328519	1.99175273250936	2.42926911626915	0.43751638375979	0.663611605524962	no	mid	chr1:230759557_230759562del
chr1	230759557	A	G	CAPN9_e3	ENSE00000961374	CAPN9_e3_A116G	CTGACACAGAGTTTTCCTATTTGCTGTGAAATAGCAATGAAAATTGTGATTTATGGCTTCCATTTTGCAGGAGACTGCTGGCTATTAGCCGCCATCGCCTCCCTTACGCTTAATCGAAAAGCACTGGCCAGAGTCATCCCCCAGGACCAAAGCTTTGGCCCTGGTTATGCCGGGATATTCCATTTCCAGGTAAGAGGGAGCCCTGGGCCAGTGG	MUT5	116	116	1	A	G	sub	Exon	Exon	Exon					87.9928444744383				1.99175273250936				no	mid	chr1:230759557A>G
chr1	230759557	A	T	CAPN9_e3	ENSE00000961374	CAPN9_e3_A116T	CTGACACAGAGTTTTCCTATTTGCTGTGAAATAGCAATGAAAATTGTGATTTATGGCTTCCATTTTGCAGGAGACTGCTGGCTATTAGCCGCCATCGCCTCCCTTACGCTTAATCTAAAAGCACTGGCCAGAGTCATCCCCCAGGACCAAAGCTTTGGCCCTGGTTATGCCGGGATATTCCATTTCCAGGTAAGAGGGAGCCCTGGGCCAGTGG	MUT5	116	116	1	A	U	sub	Exon	Exon	Exon	119	66.6666666666667	66.6666666666667	89.5348837209303	87.9928444744383	87.9307546021715	-0.0620898722668017	3.24655242499616	1.99175273250936	1.98588911087134	-0.00586362163802012	0.997613735874137	no	mid	chr1:230759557A>T
chr1	230759557_230759577del	CAAAAAGCACTGGCCAGAGTCA	C	CAPN9_e3	ENSE00000961374	CAPN9_e3_del116to136	CTGACACAGAGTTTTCCTATTTGCTGTGAAATAGCAATGAAAATTGTGATTTATGGCTTCCATTTTGCAGGAGACTGCTGGCTATTAGCCGCCATCGCCTCCCTTACGCTTAATCTCCCCCAGGACCAAAGCTTTGGCCCTGGTTATGCCGGGATATTCCATTTCCAGGTAAGAGGGAGCCCTGGGCCAGTGG	MUT5	116	136	21	AAAAAGCACUGGCCAGAGUCA	∆21nt	∆21nt	Exon	Exon	Exon	98	69.6969696969697	65.3846153846154	84.5238095238095	87.9928444744383	87.1598276651402	-0.833016809298104	2.82140423994183	1.99175273250936	1.91516481296048	-0.0765879195488801	0.982615645065004	no	mid	chr1:230759557_230759577del
chr1	230759556	C	G	CAPN9_e3	ENSE00000961374	CAPN9_e3_C115G	CTGACACAGAGTTTTCCTATTTGCTGTGAAATAGCAATGAAAATTGTGATTTATGGCTTCCATTTTGCAGGAGACTGCTGGCTATTAGCCGCCATCGCCTCCCTTACGCTTAATGAAAAAGCACTGGCCAGAGTCATCCCCCAGGACCAAAGCTTTGGCCCTGGTTATGCCGGGATATTCCATTTCCAGGTAAGAGGGAGCCCTGGGCCAGTGG	MUT5	115	115	1	C	G	sub	Exon	Exon	Exon					87.9928444744383				1.99175273250936				no	mid	chr1:230759556C>G
chr1	230759556_230759561del	TCAAAAA	T	CAPN9_e3	ENSE00000961374	CAPN9_e3_del115to120	CTGACACAGAGTTTTCCTATTTGCTGTGAAATAGCAATGAAAATTGTGATTTATGGCTTCCATTTTGCAGGAGACTGCTGGCTATTAGCCGCCATCGCCTCCCTTACGCTTAATGCACTGGCCAGAGTCATCCCCCAGGACCAAAGCTTTGGCCCTGGTTATGCCGGGATATTCCATTTCCAGGTAAGAGGGAGCCCTGGGCCAGTGG	MUT5	115	120	6	CAAAAA	∆6nt	∆6nt	Exon	Exon	Exon	113	90.9090909090909	65.5172413793104	91.1504424778761	87.9928444744383	92.4438055161394	4.4509610417011	2.33490273251465	1.99175273250936	2.50423326367212	0.51248053116276	0.530307574278757	no	mid	chr1:230759556_230759561del
chr1	230759556	C	T	CAPN9_e3	ENSE00000961374	CAPN9_e3_C115T	CTGACACAGAGTTTTCCTATTTGCTGTGAAATAGCAATGAAAATTGTGATTTATGGCTTCCATTTTGCAGGAGACTGCTGGCTATTAGCCGCCATCGCCTCCCTTACGCTTAATTAAAAAGCACTGGCCAGAGTCATCCCCCAGGACCAAAGCTTTGGCCCTGGTTATGCCGGGATATTCCATTTCCAGGTAAGAGGGAGCCCTGGGCCAGTGG	MUT5	115	115	1	C	U	sub	Exon	Exon	Exon	119	66.6666666666667	37.5	90.4761904761905	87.9928444744383	84.5241920751362	-3.46865239930211	6.31940973458917	1.99175273250936	1.69775976453552	-0.29399296797384	0.957537317518434	no	mid	chr1:230759556C>T
chr1	230759554	A	C	CAPN9_e3	ENSE00000961374	CAPN9_e3_A113C	CTGACACAGAGTTTTCCTATTTGCTGTGAAATAGCAATGAAAATTGTGATTTATGGCTTCCATTTTGCAGGAGACTGCTGGCTATTAGCCGCCATCGCCTCCCTTACGCTTACTCAAAAAGCACTGGCCAGAGTCATCCCCCAGGACCAAAGCTTTGGCCCTGGTTATGCCGGGATATTCCATTTCCAGGTAAGAGGGAGCCCTGGGCCAGTGG	MUT5	113	113	1	A	C	sub	Exon	Exon	Exon	119	80	50	85.1851851851852	87.9928444744383	87.4903064774756	-0.502537996962704	4.94647764558067	1.99175273250936	1.94502417853254	-0.0467285539768201	0.997613735874137	no	mid	chr1:230759554A>C
chr1	230759554	A	G	CAPN9_e3	ENSE00000961374	CAPN9_e3_A113G	CTGACACAGAGTTTTCCTATTTGCTGTGAAATAGCAATGAAAATTGTGATTTATGGCTTCCATTTTGCAGGAGACTGCTGGCTATTAGCCGCCATCGCCTCCCTTACGCTTAGTCAAAAAGCACTGGCCAGAGTCATCCCCCAGGACCAAAGCTTTGGCCCTGGTTATGCCGGGATATTCCATTTCCAGGTAAGAGGGAGCCCTGGGCCAGTGG	MUT5	113	113	1	A	G	sub	Exon	Exon	Exon	119	71.4285714285714	49.1228070175439	87.5	87.9928444744383	86.8734541088517	-1.1193903655866	2.72945829256719	1.99175273250936	1.88981592557151	-0.10193680693785	0.975474423465835	no	mid	chr1:230759554A>G
chr1	230759553del	TA	T	CAPN9_e3	ENSE00000961374	CAPN9_e3_del112to112	CTGACACAGAGTTTTCCTATTTGCTGTGAAATAGCAATGAAAATTGTGATTTATGGCTTCCATTTTGCAGGAGACTGCTGGCTATTAGCCGCCATCGCCTCCCTTACGCTTATCAAAAAGCACTGGCCAGAGTCATCCCCCAGGACCAAAGCTTTGGCCCTGGTTATGCCGGGATATTCCATTTCCAGGTAAGAGGGAGCCCTGGGCCAGTGG	MUT5	112	112	1	A	∆1nt	∆1nt	Exon	Exon	Exon					87.9928444744383				1.99175273250936				no	mid	chr1:230759553del
chr1	230759554del	AA	A	CAPN9_e3	ENSE00000961374	CAPN9_e3_del113to113	CTGACACAGAGTTTTCCTATTTGCTGTGAAATAGCAATGAAAATTGTGATTTATGGCTTCCATTTTGCAGGAGACTGCTGGCTATTAGCCGCCATCGCCTCCCTTACGCTTATCAAAAAGCACTGGCCAGAGTCATCCCCCAGGACCAAAGCTTTGGCCCTGGTTATGCCGGGATATTCCATTTCCAGGTAAGAGGGAGCCCTGGGCCAGTGG	MUT5	113	113	1	A	∆1nt	∆1nt	Exon	Exon	Exon					87.9928444744383				1.99175273250936				no	mid	chr1:230759554del
chr1	230759554_230759574del	AATCAAAAAGCACTGGCCAGAG	A	CAPN9_e3	ENSE00000961374	CAPN9_e3_del113to133	CTGACACAGAGTTTTCCTATTTGCTGTGAAATAGCAATGAAAATTGTGATTTATGGCTTCCATTTTGCAGGAGACTGCTGGCTATTAGCCGCCATCGCCTCCCTTACGCTTATCATCCCCCAGGACCAAAGCTTTGGCCCTGGTTATGCCGGGATATTCCATTTCCAGGTAAGAGGGAGCCCTGGGCCAGTGG	MUT5	113	133	21	AUCAAAAAGCACUGGCCAGAG	∆21nt	∆21nt	Exon	Exon	Exon	98	100	86.6666666666667	92.7083333333333	87.9928444744383	95.3439785967388	7.3511341223005	1.86332997813439	1.99175273250936	3.01932987218106	1.0275771396717	0.101025177401427	no	mid	chr1:230759554_230759574del
chr1	230759554	A	T	CAPN9_e3	ENSE00000961374	CAPN9_e3_A113T	CTGACACAGAGTTTTCCTATTTGCTGTGAAATAGCAATGAAAATTGTGATTTATGGCTTCCATTTTGCAGGAGACTGCTGGCTATTAGCCGCCATCGCCTCCCTTACGCTTATTCAAAAAGCACTGGCCAGAGTCATCCCCCAGGACCAAAGCTTTGGCCCTGGTTATGCCGGGATATTCCATTTCCAGGTAAGAGGGAGCCCTGGGCCAGTGG	MUT5	113	113	1	A	U	sub	Exon	Exon	Exon					87.9928444744383				1.99175273250936				no	mid	chr1:230759554A>T
chr1	230759552_230759554del	TTAA	T	CAPN9_e3	ENSE00000961374	CAPN9_e3_del111to113	CTGACACAGAGTTTTCCTATTTGCTGTGAAATAGCAATGAAAATTGTGATTTATGGCTTCCATTTTGCAGGAGACTGCTGGCTATTAGCCGCCATCGCCTCCCTTACGCTTCAAAAAGCACTGGCCAGAGTCATCCCCCAGGACCAAAGCTTTGGCCCTGGTTATGCCGGGATATTCCATTTCCAGGTAAGAGGGAGCCCTGGGCCAGTGG	MUT5	111	113	3	UAA	∆3nt	∆3nt	Exon	Exon	Exon	116	77.7777777777778	62.0689655172414	83.3333333333333	87.9928444744383	87.8269774626701	-0.165867011768206	3.82388846230927	1.99175273250936	1.97614647799587	-0.0156062545134901	0.997613735874137	no	mid	chr1:230759552_230759554del
chr1	230759553_230759555del	TAAT	T	CAPN9_e3	ENSE00000961374	CAPN9_e3_del112to114	CTGACACAGAGTTTTCCTATTTGCTGTGAAATAGCAATGAAAATTGTGATTTATGGCTTCCATTTTGCAGGAGACTGCTGGCTATTAGCCGCCATCGCCTCCCTTACGCTTCAAAAAGCACTGGCCAGAGTCATCCCCCAGGACCAAAGCTTTGGCCCTGGTTATGCCGGGATATTCCATTTCCAGGTAAGAGGGAGCCCTGGGCCAGTGG	MUT5	112	114	3	AAU	∆3nt	∆3nt	Exon	Exon	Exon	116	77.7777777777778	62.0689655172414	83.3333333333333	87.9928444744383	87.8269774626701	-0.165867011768206	3.82388846230927	1.99175273250936	1.97614647799587	-0.0156062545134901	0.997613735874137	no	mid	chr1:230759553_230759555del
chr1	230759553	A	C	CAPN9_e3	ENSE00000961374	CAPN9_e3_A112C	CTGACACAGAGTTTTCCTATTTGCTGTGAAATAGCAATGAAAATTGTGATTTATGGCTTCCATTTTGCAGGAGACTGCTGGCTATTAGCCGCCATCGCCTCCCTTACGCTTCATCAAAAAGCACTGGCCAGAGTCATCCCCCAGGACCAAAGCTTTGGCCCTGGTTATGCCGGGATATTCCATTTCCAGGTAAGAGGGAGCCCTGGGCCAGTGG	MUT5	112	112	1	A	C	sub	Exon	Exon	Exon	119	82.3529411764706	60.4651162790698	76.1363636363636	87.9928444744383	87.5641680607535	-0.428676413684803	3.47997172402318	1.99175273250936	1.95178989580718	-0.03996283670218	0.997583754338404	no	mid	chr1:230759553A>C
chr1	230759553	A	G	CAPN9_e3	ENSE00000961374	CAPN9_e3_A112G	CTGACACAGAGTTTTCCTATTTGCTGTGAAATAGCAATGAAAATTGTGATTTATGGCTTCCATTTTGCAGGAGACTGCTGGCTATTAGCCGCCATCGCCTCCCTTACGCTTGATCAAAAAGCACTGGCCAGAGTCATCCCCCAGGACCAAAGCTTTGGCCCTGGTTATGCCGGGATATTCCATTTCCAGGTAAGAGGGAGCCCTGGGCCAGTGG	MUT5	112	112	1	A	G	sub	Exon	Exon	Exon	119	90	52.1739130434783	89.4736842105263	87.9928444744383	89.5717505059566	1.5789060315183	3.58586786354967	1.99175273250936	2.15052156455415	0.15876883204479	0.975474423465835	no	mid	chr1:230759553A>G
chr1	230759553_230759573del	TAATCAAAAAGCACTGGCCAGA	T	CAPN9_e3	ENSE00000961374	CAPN9_e3_del112to132	CTGACACAGAGTTTTCCTATTTGCTGTGAAATAGCAATGAAAATTGTGATTTATGGCTTCCATTTTGCAGGAGACTGCTGGCTATTAGCCGCCATCGCCTCCCTTACGCTTGTCATCCCCCAGGACCAAAGCTTTGGCCCTGGTTATGCCGGGATATTCCATTTCCAGGTAAGAGGGAGCCCTGGGCCAGTGG	MUT5	112	132	21	AAUCAAAAAGCACUGGCCAGA	∆21nt	∆21nt	Exon	Exon	Exon	98	82.5396825396826	69.7560975609756	93.0107526881721	87.9928444744383	92.2441943659393	4.251349891501	1.65425031486713	1.99175273250936	2.47599767024597	0.48424493773661	0.222274094361837	no	mid	chr1:230759553_230759573del
chr1	230759553	A	T	CAPN9_e3	ENSE00000961374	CAPN9_e3_A112T	CTGACACAGAGTTTTCCTATTTGCTGTGAAATAGCAATGAAAATTGTGATTTATGGCTTCCATTTTGCAGGAGACTGCTGGCTATTAGCCGCCATCGCCTCCCTTACGCTTTATCAAAAAGCACTGGCCAGAGTCATCCCCCAGGACCAAAGCTTTGGCCCTGGTTATGCCGGGATATTCCATTTCCAGGTAAGAGGGAGCCCTGGGCCAGTGG	MUT5	112	112	1	A	U	sub	Exon	Exon	Exon					87.9928444744383				1.99175273250936				no	mid	chr1:230759553A>T
chr1	230759550	C	G	CAPN9_e3	ENSE00000961374	CAPN9_e3_C109G	CTGACACAGAGTTTTCCTATTTGCTGTGAAATAGCAATGAAAATTGTGATTTATGGCTTCCATTTTGCAGGAGACTGCTGGCTATTAGCCGCCATCGCCTCCCTTACGGTTAATCAAAAAGCACTGGCCAGAGTCATCCCCCAGGACCAAAGCTTTGGCCCTGGTTATGCCGGGATATTCCATTTCCAGGTAAGAGGGAGCCCTGGGCCAGTGG	MUT5	109	109	1	C	G	sub	Exon	Exon	Exon	119	70.5882352941177	48.7804878048781	86.6666666666667	87.9928444744383	86.1773305042168	-1.81551397022151	3.64248320072374	1.99175273250936	1.83009719442739	-0.16165553808197	0.968594327741447	no	mid	chr1:230759550C>G
chr1	230759550del	GC	G	CAPN9_e3	ENSE00000961374	CAPN9_e3_del109to109	CTGACACAGAGTTTTCCTATTTGCTGTGAAATAGCAATGAAAATTGTGATTTATGGCTTCCATTTTGCAGGAGACTGCTGGCTATTAGCCGCCATCGCCTCCCTTACGTTAATCAAAAAGCACTGGCCAGAGTCATCCCCCAGGACCAAAGCTTTGGCCCTGGTTATGCCGGGATATTCCATTTCCAGGTAAGAGGGAGCCCTGGGCCAGTGG	MUT5	109	109	1	C	∆1nt	∆1nt	Exon	Exon	Exon	118	100	58.8235294117647	89.2857142857143	87.9928444744383	88.9554849433346	0.962640468896292	4.44468471965974	1.99175273250936	2.08620214566328	0.0944494131539202	0.989120955226284	no	mid	chr1:230759550del
chr1	230759550	C	T	CAPN9_e3	ENSE00000961374	CAPN9_e3_C109T	CTGACACAGAGTTTTCCTATTTGCTGTGAAATAGCAATGAAAATTGTGATTTATGGCTTCCATTTTGCAGGAGACTGCTGGCTATTAGCCGCCATCGCCTCCCTTACGTTTAATCAAAAAGCACTGGCCAGAGTCATCCCCCAGGACCAAAGCTTTGGCCCTGGTTATGCCGGGATATTCCATTTCCAGGTAAGAGGGAGCCCTGGGCCAGTGG	MUT5	109	109	1	C	U	sub	Exon	Exon	Exon	119	73.6842105263158	47.3684210526316	79.5454545454546	87.9928444744383	85.3357020845773	-2.657142389861	3.76271784072588	1.99175273250936	1.76117708778977	-0.23057564471959	0.927172218194304	no	mid	chr1:230759550C>T	missense_variant|intron_variant	Missense	VUS/Conflicting	1
chr1	230759549_230759551del	CGCT	C	CAPN9_e3	ENSE00000961374	CAPN9_e3_del108to110	CTGACACAGAGTTTTCCTATTTGCTGTGAAATAGCAATGAAAATTGTGATTTATGGCTTCCATTTTGCAGGAGACTGCTGGCTATTAGCCGCCATCGCCTCCCTTACTAATCAAAAAGCACTGGCCAGAGTCATCCCCCAGGACCAAAGCTTTGGCCCTGGTTATGCCGGGATATTCCATTTCCAGGTAAGAGGGAGCCCTGGGCCAGTGG	MUT5	108	110	3	GCU	∆3nt	∆3nt	Exon	Exon	Exon					87.9928444744383				1.99175273250936				no	mid	chr1:230759549_230759551del
chr1	230759549_230759554del	CGCTTAA	C	CAPN9_e3	ENSE00000961374	CAPN9_e3_del108to113	CTGACACAGAGTTTTCCTATTTGCTGTGAAATAGCAATGAAAATTGTGATTTATGGCTTCCATTTTGCAGGAGACTGCTGGCTATTAGCCGCCATCGCCTCCCTTACTCAAAAAGCACTGGCCAGAGTCATCCCCCAGGACCAAAGCTTTGGCCCTGGTTATGCCGGGATATTCCATTTCCAGGTAAGAGGGAGCCCTGGGCCAGTGG	MUT5	108	113	6	GCUUAA	∆6nt	∆6nt	Exon	Exon	Exon	113	100	60	93.75	87.9928444744383	91.017597530639	3.0247530562007	3.82939710195413	1.99175273250936	2.31578548518259	0.32403275267323	0.945565131212208	no	mid	chr1:230759549_230759554del
chr1	230759549	G	T	CAPN9_e3	ENSE00000961374	CAPN9_e3_G108T	CTGACACAGAGTTTTCCTATTTGCTGTGAAATAGCAATGAAAATTGTGATTTATGGCTTCCATTTTGCAGGAGACTGCTGGCTATTAGCCGCCATCGCCTCCCTTACTCTTAATCAAAAAGCACTGGCCAGAGTCATCCCCCAGGACCAAAGCTTTGGCCCTGGTTATGCCGGGATATTCCATTTCCAGGTAAGAGGGAGCCCTGGGCCAGTGG	MUT5	108	108	1	G	U	sub	Exon	Exon	Exon	119	37.5	64.2857142857143	91.304347826087	87.9928444744383	82.4522009663352	-5.54064350810311	5.78721002912319	1.99175273250936	1.54729021234761	-0.44446252016175	0.770414388473929	no	mid	chr1:230759549G>T
chr1	230759548del	AC	A	CAPN9_e3	ENSE00000961374	CAPN9_e3_del107to107	CTGACACAGAGTTTTCCTATTTGCTGTGAAATAGCAATGAAAATTGTGATTTATGGCTTCCATTTTGCAGGAGACTGCTGGCTATTAGCCGCCATCGCCTCCCTTAGCTTAATCAAAAAGCACTGGCCAGAGTCATCCCCCAGGACCAAAGCTTTGGCCCTGGTTATGCCGGGATATTCCATTTCCAGGTAAGAGGGAGCCCTGGGCCAGTGG	MUT5	107	107	1	C	∆1nt	∆1nt	Exon	Exon	Exon	118	66.6666666666667	70.3703703703704	80.5555555555556	87.9928444744383	86.3781142686063	-1.614730205832	3.44271763037221	1.99175273250936	1.84705659239581	-0.14469614011355	0.974708228390942	no	mid	chr1:230759548del
chr1	230759548	C	G	CAPN9_e3	ENSE00000961374	CAPN9_e3_C107G	CTGACACAGAGTTTTCCTATTTGCTGTGAAATAGCAATGAAAATTGTGATTTATGGCTTCCATTTTGCAGGAGACTGCTGGCTATTAGCCGCCATCGCCTCCCTTAGGCTTAATCAAAAAGCACTGGCCAGAGTCATCCCCCAGGACCAAAGCTTTGGCCCTGGTTATGCCGGGATATTCCATTTCCAGGTAAGAGGGAGCCCTGGGCCAGTGG	MUT5	107	107	1	C	G	sub	Exon	Exon	Exon	119	100	40	66.6666666666667	87.9928444744383	80.5254258819604	-7.4674185924779	6.34394803480498	1.99175273250936	1.41946326063882	-0.57228947187054	0.592548332327657	no	mid	chr1:230759548C>G
chr1	230759548	C	T	CAPN9_e3	ENSE00000961374	CAPN9_e3_C107T	CTGACACAGAGTTTTCCTATTTGCTGTGAAATAGCAATGAAAATTGTGATTTATGGCTTCCATTTTGCAGGAGACTGCTGGCTATTAGCCGCCATCGCCTCCCTTATGCTTAATCAAAAAGCACTGGCCAGAGTCATCCCCCAGGACCAAAGCTTTGGCCCTGGTTATGCCGGGATATTCCATTTCCAGGTAAGAGGGAGCCCTGGGCCAGTGG	MUT5	107	107	1	C	U	sub	Exon	Exon	Exon	119		66.6666666666667	66.6666666666667	87.9928444744383	81.9440219380135	-6.0488225364248	8.62936854710674	1.99175273250936	1.51255953033781	-0.47919320217155	0.899325823732493	no	mid	chr1:230759548C>T	missense_variant|intron_variant	Missense	VUS/Conflicting	1
chr1	230759548_230759550del	ACGC	A	CAPN9_e3	ENSE00000961374	CAPN9_e3_del107to109	CTGACACAGAGTTTTCCTATTTGCTGTGAAATAGCAATGAAAATTGTGATTTATGGCTTCCATTTTGCAGGAGACTGCTGGCTATTAGCCGCCATCGCCTCCCTTATTAATCAAAAAGCACTGGCCAGAGTCATCCCCCAGGACCAAAGCTTTGGCCCTGGTTATGCCGGGATATTCCATTTCCAGGTAAGAGGGAGCCCTGGGCCAGTGG	MUT5	107	109	3	CGC	∆3nt	∆3nt	Exon	Exon	Exon	116	77.7777777777778	64.7058823529412	84.4660194174757	87.9928444744383	89.150710004552	1.1578655301137	2.77430550763833	1.99175273250936	2.1062286687962	0.11447593628684	0.978961324713003	no	mid	chr1:230759548_230759550del
chr1	230759547	A	C	CAPN9_e3	ENSE00000961374	CAPN9_e3_A106C	CTGACACAGAGTTTTCCTATTTGCTGTGAAATAGCAATGAAAATTGTGATTTATGGCTTCCATTTTGCAGGAGACTGCTGGCTATTAGCCGCCATCGCCTCCCTTCCGCTTAATCAAAAAGCACTGGCCAGAGTCATCCCCCAGGACCAAAGCTTTGGCCCTGGTTATGCCGGGATATTCCATTTCCAGGTAAGAGGGAGCCCTGGGCCAGTGG	MUT5	106	106	1	A	C	sub	Exon	Exon	Exon	119	100	59.0909090909091	77.7777777777778	87.9928444744383	87.3045064527859	-0.688338021652402	4.49158283776204	1.99175273250936	1.92815499012778	-0.0635977423815801	0.989120955226284	no	mid	chr1:230759547A>C
chr1	230759547del	TA	T	CAPN9_e3	ENSE00000961374	CAPN9_e3_del106to106	CTGACACAGAGTTTTCCTATTTGCTGTGAAATAGCAATGAAAATTGTGATTTATGGCTTCCATTTTGCAGGAGACTGCTGGCTATTAGCCGCCATCGCCTCCCTTCGCTTAATCAAAAAGCACTGGCCAGAGTCATCCCCCAGGACCAAAGCTTTGGCCCTGGTTATGCCGGGATATTCCATTTCCAGGTAAGAGGGAGCCCTGGGCCAGTGG	MUT5	106	106	1	A	∆1nt	∆1nt	Exon	Exon	Exon	118	100	28.5714285714286	81.8181818181818	87.9928444744383	83.4695456419767	-4.52329883246161	5.96808373797963	1.99175273250936	1.61927744414974	-0.37247528835962	0.895730731701963	no	mid	chr1:230759547del
chr1	230759547_230759549del	TACG	T	CAPN9_e3	ENSE00000961374	CAPN9_e3_del106to108	CTGACACAGAGTTTTCCTATTTGCTGTGAAATAGCAATGAAAATTGTGATTTATGGCTTCCATTTTGCAGGAGACTGCTGGCTATTAGCCGCCATCGCCTCCCTTCTTAATCAAAAAGCACTGGCCAGAGTCATCCCCCAGGACCAAAGCTTTGGCCCTGGTTATGCCGGGATATTCCATTTCCAGGTAAGAGGGAGCCCTGGGCCAGTGG	MUT5	106	108	3	ACG	∆3nt	∆3nt	Exon	Exon	Exon	116	100	71.4285714285714	88.2352941176471	87.9928444744383	89.5776474169609	1.5848029425226	5.04831684122544	1.99175273250936	2.15115303149978	0.15940029899042	0.982615645065004	no	mid	chr1:230759547_230759549del
chr1	230759547_230759567del	TACGCTTAATCAAAAAGCACTG	T	CAPN9_e3	ENSE00000961374	CAPN9_e3_del106to126	CTGACACAGAGTTTTCCTATTTGCTGTGAAATAGCAATGAAAATTGTGATTTATGGCTTCCATTTTGCAGGAGACTGCTGGCTATTAGCCGCCATCGCCTCCCTTGCCAGAGTCATCCCCCAGGACCAAAGCTTTGGCCCTGGTTATGCCGGGATATTCCATTTCCAGGTAAGAGGGAGCCCTGGGCCAGTGG	MUT5	106	126	21	ACGCUUAAUCAAAAAGCACUG	∆21nt	∆21nt	Exon	Exon	Exon	98	84.7826086956522	79.2	91.6317991631799	87.9928444744383	93.1775548527618	5.1847103783235	1.666987329519	1.99175273250936	2.61428893133953	0.62253619883017	0.121662801511179	no	mid	chr1:230759547_230759567del
chr1	230759547	A	G	CAPN9_e3	ENSE00000961374	CAPN9_e3_A106G	CTGACACAGAGTTTTCCTATTTGCTGTGAAATAGCAATGAAAATTGTGATTTATGGCTTCCATTTTGCAGGAGACTGCTGGCTATTAGCCGCCATCGCCTCCCTTGCGCTTAATCAAAAAGCACTGGCCAGAGTCATCCCCCAGGACCAAAGCTTTGGCCCTGGTTATGCCGGGATATTCCATTTCCAGGTAAGAGGGAGCCCTGGGCCAGTGG	MUT5	106	106	1	A	G	sub	Exon	Exon	Exon	119	90	50	86.6666666666667	87.9928444744383	89.1437278188086	1.1508833443703	3.74382001192229	1.99175273250936	2.10550699228691	0.11375425977755	0.982615645065004	no	mid	chr1:230759547A>G
chr1	230759547	A	T	CAPN9_e3	ENSE00000961374	CAPN9_e3_A106T	CTGACACAGAGTTTTCCTATTTGCTGTGAAATAGCAATGAAAATTGTGATTTATGGCTTCCATTTTGCAGGAGACTGCTGGCTATTAGCCGCCATCGCCTCCCTTTCGCTTAATCAAAAAGCACTGGCCAGAGTCATCCCCCAGGACCAAAGCTTTGGCCCTGGTTATGCCGGGATATTCCATTTCCAGGTAAGAGGGAGCCCTGGGCCAGTGG	MUT5	106	106	1	A	U	sub	Exon	Exon	Exon	119		81.8181818181818	72	87.9928444744383	87.3952153449423	-0.597629129496002	5.35610075170776	1.99175273250936	1.93636406042101	-0.0553886720883501	0.997613735874137	no	mid	chr1:230759547A>T
chr1	230759544	C	G	CAPN9_e3	ENSE00000961374	CAPN9_e3_C103G	CTGACACAGAGTTTTCCTATTTGCTGTGAAATAGCAATGAAAATTGTGATTTATGGCTTCCATTTTGCAGGAGACTGCTGGCTATTAGCCGCCATCGCCTCCGTTACGCTTAATCAAAAAGCACTGGCCAGAGTCATCCCCCAGGACCAAAGCTTTGGCCCTGGTTATGCCGGGATATTCCATTTCCAGGTAAGAGGGAGCCCTGGGCCAGTGG	MUT5	103	103	1	C	G	sub	Exon	Exon	Exon	119	67.8571428571429	63.4920634920635	92.1875	87.9928444744383	87.9508446379491	-0.0419998364892038	2.83589754749299	1.99175273250936	1.98778351170824	-0.00396922080111994	0.997613735874137	no	mid	chr1:230759544C>G
chr1	230759542del	TC	T	CAPN9_e3	ENSE00000961374	CAPN9_e3_del101to101	CTGACACAGAGTTTTCCTATTTGCTGTGAAATAGCAATGAAAATTGTGATTTATGGCTTCCATTTTGCAGGAGACTGCTGGCTATTAGCCGCCATCGCCTCCTTACGCTTAATCAAAAAGCACTGGCCAGAGTCATCCCCCAGGACCAAAGCTTTGGCCCTGGTTATGCCGGGATATTCCATTTCCAGGTAAGAGGGAGCCCTGGGCCAGTGG	MUT5	101	101	1	C	∆1nt	∆1nt	Exon	Exon	Exon					87.9928444744383				1.99175273250936				no	mid	chr1:230759542del
chr1	230759543del	CC	C	CAPN9_e3	ENSE00000961374	CAPN9_e3_del102to102	CTGACACAGAGTTTTCCTATTTGCTGTGAAATAGCAATGAAAATTGTGATTTATGGCTTCCATTTTGCAGGAGACTGCTGGCTATTAGCCGCCATCGCCTCCTTACGCTTAATCAAAAAGCACTGGCCAGAGTCATCCCCCAGGACCAAAGCTTTGGCCCTGGTTATGCCGGGATATTCCATTTCCAGGTAAGAGGGAGCCCTGGGCCAGTGG	MUT5	102	102	1	C	∆1nt	∆1nt	Exon	Exon	Exon					87.9928444744383				1.99175273250936				no	mid	chr1:230759543del
chr1	230759544del	CC	C	CAPN9_e3	ENSE00000961374	CAPN9_e3_del103to103	CTGACACAGAGTTTTCCTATTTGCTGTGAAATAGCAATGAAAATTGTGATTTATGGCTTCCATTTTGCAGGAGACTGCTGGCTATTAGCCGCCATCGCCTCCTTACGCTTAATCAAAAAGCACTGGCCAGAGTCATCCCCCAGGACCAAAGCTTTGGCCCTGGTTATGCCGGGATATTCCATTTCCAGGTAAGAGGGAGCCCTGGGCCAGTGG	MUT5	103	103	1	C	∆1nt	∆1nt	Exon	Exon	Exon					87.9928444744383				1.99175273250936				no	mid	chr1:230759544del
chr1	230759544	C	T	CAPN9_e3	ENSE00000961374	CAPN9_e3_C103T	CTGACACAGAGTTTTCCTATTTGCTGTGAAATAGCAATGAAAATTGTGATTTATGGCTTCCATTTTGCAGGAGACTGCTGGCTATTAGCCGCCATCGCCTCCTTTACGCTTAATCAAAAAGCACTGGCCAGAGTCATCCCCCAGGACCAAAGCTTTGGCCCTGGTTATGCCGGGATATTCCATTTCCAGGTAAGAGGGAGCCCTGGGCCAGTGG	MUT5	103	103	1	C	U	sub	Exon	Exon	Exon	119	66.6666666666667	52.6315789473684	81.7307692307692	87.9928444744383	84.9084510032595	-3.0843934711788	3.93361270485242	1.99175273250936	1.72743871098025	-0.26431402152911	0.895730731701963	no	mid	chr1:230759544C>T	missense_variant|intron_variant	Missense	VUS/Conflicting	1
chr1	230759542_230759547del	TCCCTTA	T	CAPN9_e3	ENSE00000961374	CAPN9_e3_del101to106	CTGACACAGAGTTTTCCTATTTGCTGTGAAATAGCAATGAAAATTGTGATTTATGGCTTCCATTTTGCAGGAGACTGCTGGCTATTAGCCGCCATCGCCTCGCTTAATCAAAAAGCACTGGCCAGAGTCATCCCCCAGGACCAAAGCTTTGGCCCTGGTTATGCCGGGATATTCCATTTCCAGGTAAGAGGGAGCCCTGGGCCAGTGG	MUT5	101	106	6	CCCUUA	∆6nt	∆6nt	Exon	Exon	Exon					87.9928444744383				1.99175273250936				no	mid	chr1:230759542_230759547del
chr1	230759543_230759548del	CCCTTAC	C	CAPN9_e3	ENSE00000961374	CAPN9_e3_del102to107	CTGACACAGAGTTTTCCTATTTGCTGTGAAATAGCAATGAAAATTGTGATTTATGGCTTCCATTTTGCAGGAGACTGCTGGCTATTAGCCGCCATCGCCTCGCTTAATCAAAAAGCACTGGCCAGAGTCATCCCCCAGGACCAAAGCTTTGGCCCTGGTTATGCCGGGATATTCCATTTCCAGGTAAGAGGGAGCCCTGGGCCAGTGG	MUT5	102	107	6	CCUUAC	∆6nt	∆6nt	Exon	Exon	Exon					87.9928444744383				1.99175273250936				no	mid	chr1:230759543_230759548del
chr1	230759543	C	G	CAPN9_e3	ENSE00000961374	CAPN9_e3_C102G	CTGACACAGAGTTTTCCTATTTGCTGTGAAATAGCAATGAAAATTGTGATTTATGGCTTCCATTTTGCAGGAGACTGCTGGCTATTAGCCGCCATCGCCTCGCTTACGCTTAATCAAAAAGCACTGGCCAGAGTCATCCCCCAGGACCAAAGCTTTGGCCCTGGTTATGCCGGGATATTCCATTTCCAGGTAAGAGGGAGCCCTGGGCCAGTGG	MUT5	102	102	1	C	G	sub	Exon	Exon	Exon	119	73.6842105263158	52.3809523809524	84.2105263157895	87.9928444744383	86.6381701019921	-1.35467437244621	3.50426537132678	1.99175273250936	1.86933835462028	-0.12241437788908	0.978961324713003	no	mid	chr1:230759543C>G
chr1	230759543_230759545del	CCCT	C	CAPN9_e3	ENSE00000961374	CAPN9_e3_del102to104	CTGACACAGAGTTTTCCTATTTGCTGTGAAATAGCAATGAAAATTGTGATTTATGGCTTCCATTTTGCAGGAGACTGCTGGCTATTAGCCGCCATCGCCTCTACGCTTAATCAAAAAGCACTGGCCAGAGTCATCCCCCAGGACCAAAGCTTTGGCCCTGGTTATGCCGGGATATTCCATTTCCAGGTAAGAGGGAGCCCTGGGCCAGTGG	MUT5	102	104	3	CCU	∆3nt	∆3nt	Exon	Exon	Exon	116	100	75.4385964912281	92.2222222222222	87.9928444744383	93.6001533348027	5.6073088603644	2.34863046569373	1.99175273250936	2.68275799015884	0.69100525764948	0.394342672513616	no	mid	chr1:230759543_230759545del
chr1	230759543	C	T	CAPN9_e3	ENSE00000961374	CAPN9_e3_C102T	CTGACACAGAGTTTTCCTATTTGCTGTGAAATAGCAATGAAAATTGTGATTTATGGCTTCCATTTTGCAGGAGACTGCTGGCTATTAGCCGCCATCGCCTCTCTTACGCTTAATCAAAAAGCACTGGCCAGAGTCATCCCCCAGGACCAAAGCTTTGGCCCTGGTTATGCCGGGATATTCCATTTCCAGGTAAGAGGGAGCCCTGGGCCAGTGG	MUT5	102	102	1	C	U	sub	Exon	Exon	Exon	119	68.9655172413793	51.6129032258065	79.6875	87.9928444744383	84.9257819950116	-3.06706247942671	3.35106594446884	1.99175273250936	1.72879185443518	-0.26296087807418	0.834013705034386	no	mid	chr1:230759543C>T
chr1	230759542	C	G	CAPN9_e3	ENSE00000961374	CAPN9_e3_C101G	CTGACACAGAGTTTTCCTATTTGCTGTGAAATAGCAATGAAAATTGTGATTTATGGCTTCCATTTTGCAGGAGACTGCTGGCTATTAGCCGCCATCGCCTGCCTTACGCTTAATCAAAAAGCACTGGCCAGAGTCATCCCCCAGGACCAAAGCTTTGGCCCTGGTTATGCCGGGATATTCCATTTCCAGGTAAGAGGGAGCCCTGGGCCAGTGG	MUT5	101	101	1	C	G	sub	Exon	Exon	Exon					87.9928444744383				1.99175273250936				no	mid	chr1:230759542C>G
chr1	230759542	C	T	CAPN9_e3	ENSE00000961374	CAPN9_e3_C101T	CTGACACAGAGTTTTCCTATTTGCTGTGAAATAGCAATGAAAATTGTGATTTATGGCTTCCATTTTGCAGGAGACTGCTGGCTATTAGCCGCCATCGCCTTCCTTACGCTTAATCAAAAAGCACTGGCCAGAGTCATCCCCCAGGACCAAAGCTTTGGCCCTGGTTATGCCGGGATATTCCATTTCCAGGTAAGAGGGAGCCCTGGGCCAGTGG	MUT5	101	101	1	C	U	sub	Exon	Exon	Exon	119	83.3333333333333	61.5384615384615	86.9565217391305	87.9928444744383	89.5033001488074	1.51045567436909	3.19028392094912	1.99175273250936	2.14321458989754	0.15146185738818	0.975474423465835	no	mid	chr1:230759542C>T
chr1	230759542_230759544del	TCCC	T	CAPN9_e3	ENSE00000961374	CAPN9_e3_del101to103	CTGACACAGAGTTTTCCTATTTGCTGTGAAATAGCAATGAAAATTGTGATTTATGGCTTCCATTTTGCAGGAGACTGCTGGCTATTAGCCGCCATCGCCTTTACGCTTAATCAAAAAGCACTGGCCAGAGTCATCCCCCAGGACCAAAGCTTTGGCCCTGGTTATGCCGGGATATTCCATTTCCAGGTAAGAGGGAGCCCTGGGCCAGTGG	MUT5	101	103	3	CCC	∆3nt	∆3nt	Exon	Exon	Exon	116	100	56	91.25	87.9928444744383	90.9791729236523	2.98632844921399	3.328312385234	1.99175273250936	2.31109458787218	0.31934185536282	0.91276369496733	no	mid	chr1:230759542_230759544del
chr1	230759540	C	G	CAPN9_e3	ENSE00000961374	CAPN9_e3_C99G	CTGACACAGAGTTTTCCTATTTGCTGTGAAATAGCAATGAAAATTGTGATTTATGGCTTCCATTTTGCAGGAGACTGCTGGCTATTAGCCGCCATCGCGTCCCTTACGCTTAATCAAAAAGCACTGGCCAGAGTCATCCCCCAGGACCAAAGCTTTGGCCCTGGTTATGCCGGGATATTCCATTTCCAGGTAAGAGGGAGCCCTGGGCCAGTGG	MUT5	99	99	1	C	G	sub	Exon	Exon	Exon	119	100	33.3333333333333	100	87.9928444744383	88.8003263098785	0.807481835440194	6.9046771972217	1.99175273250936	2.07050568158612	0.0787529490767598	0.997613735874137	no	mid	chr1:230759540C>G
chr1	230759540_230759545del	CCTCCCT	C	CAPN9_e3	ENSE00000961374	CAPN9_e3_del99to104	CTGACACAGAGTTTTCCTATTTGCTGTGAAATAGCAATGAAAATTGTGATTTATGGCTTCCATTTTGCAGGAGACTGCTGGCTATTAGCCGCCATCGCTACGCTTAATCAAAAAGCACTGGCCAGAGTCATCCCCCAGGACCAAAGCTTTGGCCCTGGTTATGCCGGGATATTCCATTTCCAGGTAAGAGGGAGCCCTGGGCCAGTGG	MUT5	99	104	6	CUCCCU	∆6nt	∆6nt	Exon	Exon	Exon					87.9928444744383				1.99175273250936				no	mid	chr1:230759540_230759545del
chr1	230759539del	GC	G	CAPN9_e3	ENSE00000961374	CAPN9_e3_del98to98	CTGACACAGAGTTTTCCTATTTGCTGTGAAATAGCAATGAAAATTGTGATTTATGGCTTCCATTTTGCAGGAGACTGCTGGCTATTAGCCGCCATCGCTCCCTTACGCTTAATCAAAAAGCACTGGCCAGAGTCATCCCCCAGGACCAAAGCTTTGGCCCTGGTTATGCCGGGATATTCCATTTCCAGGTAAGAGGGAGCCCTGGGCCAGTGG	MUT5	98	98	1	C	∆1nt	∆1nt	Exon	Exon	Exon					87.9928444744383				1.99175273250936				no	mid	chr1:230759539del
chr1	230759540del	CC	C	CAPN9_e3	ENSE00000961374	CAPN9_e3_del99to99	CTGACACAGAGTTTTCCTATTTGCTGTGAAATAGCAATGAAAATTGTGATTTATGGCTTCCATTTTGCAGGAGACTGCTGGCTATTAGCCGCCATCGCTCCCTTACGCTTAATCAAAAAGCACTGGCCAGAGTCATCCCCCAGGACCAAAGCTTTGGCCCTGGTTATGCCGGGATATTCCATTTCCAGGTAAGAGGGAGCCCTGGGCCAGTGG	MUT5	99	99	1	C	∆1nt	∆1nt	Exon	Exon	Exon					87.9928444744383				1.99175273250936				no	mid	chr1:230759540del
chr1	230759540	C	T	CAPN9_e3	ENSE00000961374	CAPN9_e3_C99T	CTGACACAGAGTTTTCCTATTTGCTGTGAAATAGCAATGAAAATTGTGATTTATGGCTTCCATTTTGCAGGAGACTGCTGGCTATTAGCCGCCATCGCTTCCCTTACGCTTAATCAAAAAGCACTGGCCAGAGTCATCCCCCAGGACCAAAGCTTTGGCCCTGGTTATGCCGGGATATTCCATTTCCAGGTAAGAGGGAGCCCTGGGCCAGTGG	MUT5	99	99	1	C	U	sub	Exon	Exon	Exon					87.9928444744383				1.99175273250936				no	mid	chr1:230759540C>T
chr1	230759539	C	G	CAPN9_e3	ENSE00000961374	CAPN9_e3_C98G	CTGACACAGAGTTTTCCTATTTGCTGTGAAATAGCAATGAAAATTGTGATTTATGGCTTCCATTTTGCAGGAGACTGCTGGCTATTAGCCGCCATCGGCTCCCTTACGCTTAATCAAAAAGCACTGGCCAGAGTCATCCCCCAGGACCAAAGCTTTGGCCCTGGTTATGCCGGGATATTCCATTTCCAGGTAAGAGGGAGCCCTGGGCCAGTGG	MUT5	98	98	1	C	G	sub	Exon	Exon	Exon					87.9928444744383				1.99175273250936				no	mid	chr1:230759539C>G
chr1	230759539	C	T	CAPN9_e3	ENSE00000961374	CAPN9_e3_C98T	CTGACACAGAGTTTTCCTATTTGCTGTGAAATAGCAATGAAAATTGTGATTTATGGCTTCCATTTTGCAGGAGACTGCTGGCTATTAGCCGCCATCGTCTCCCTTACGCTTAATCAAAAAGCACTGGCCAGAGTCATCCCCCAGGACCAAAGCTTTGGCCCTGGTTATGCCGGGATATTCCATTTCCAGGTAAGAGGGAGCCCTGGGCCAGTGG	MUT5	98	98	1	C	U	sub	Exon	Exon	Exon					87.9928444744383				1.99175273250936				no	mid	chr1:230759539C>T
chr1	230759539_230759544del	GCCTCCC	G	CAPN9_e3	ENSE00000961374	CAPN9_e3_del98to103	CTGACACAGAGTTTTCCTATTTGCTGTGAAATAGCAATGAAAATTGTGATTTATGGCTTCCATTTTGCAGGAGACTGCTGGCTATTAGCCGCCATCGTTACGCTTAATCAAAAAGCACTGGCCAGAGTCATCCCCCAGGACCAAAGCTTTGGCCCTGGTTATGCCGGGATATTCCATTTCCAGGTAAGAGGGAGCCCTGGGCCAGTGG	MUT5	98	103	6	CCUCCC	∆6nt	∆6nt	Exon	Exon	Exon					87.9928444744383				1.99175273250936				no	mid	chr1:230759539_230759544del
chr1	230759537_230759539del	TCGC	T	CAPN9_e3	ENSE00000961374	CAPN9_e3_del96to98	CTGACACAGAGTTTTCCTATTTGCTGTGAAATAGCAATGAAAATTGTGATTTATGGCTTCCATTTTGCAGGAGACTGCTGGCTATTAGCCGCCATCTCCCTTACGCTTAATCAAAAAGCACTGGCCAGAGTCATCCCCCAGGACCAAAGCTTTGGCCCTGGTTATGCCGGGATATTCCATTTCCAGGTAAGAGGGAGCCCTGGGCCAGTGG	MUT5	96	98	3	CGC	∆3nt	∆3nt	Exon	Exon	Exon	116		56.25	100	87.9928444744383	84.7785279905504	-3.2143164838879	7.43575700233135	1.99175273250936	1.71733523985013	-0.27441749265923	0.975474423465835	no	mid	chr1:230759537_230759539del
chr1	230759538_230759540del	CGCC	C	CAPN9_e3	ENSE00000961374	CAPN9_e3_del97to99	CTGACACAGAGTTTTCCTATTTGCTGTGAAATAGCAATGAAAATTGTGATTTATGGCTTCCATTTTGCAGGAGACTGCTGGCTATTAGCCGCCATCTCCCTTACGCTTAATCAAAAAGCACTGGCCAGAGTCATCCCCCAGGACCAAAGCTTTGGCCCTGGTTATGCCGGGATATTCCATTTCCAGGTAAGAGGGAGCCCTGGGCCAGTGG	MUT5	97	99	3	GCC	∆3nt	∆3nt	Exon	Exon	Exon	116		56.25	100	87.9928444744383	84.7785279905504	-3.2143164838879	7.43575700233135	1.99175273250936	1.71733523985013	-0.27441749265923	0.975474423465835	no	mid	chr1:230759538_230759540del
chr1	230759538	G	T	CAPN9_e3	ENSE00000961374	CAPN9_e3_G97T	CTGACACAGAGTTTTCCTATTTGCTGTGAAATAGCAATGAAAATTGTGATTTATGGCTTCCATTTTGCAGGAGACTGCTGGCTATTAGCCGCCATCTCCTCCCTTACGCTTAATCAAAAAGCACTGGCCAGAGTCATCCCCCAGGACCAAAGCTTTGGCCCTGGTTATGCCGGGATATTCCATTTCCAGGTAAGAGGGAGCCCTGGGCCAGTGG	MUT5	97	97	1	G	U	sub	Exon	Exon	Exon	119	29.1666666666667	36.6666666666667	66.6666666666667	87.9928444744383	67.2165061819189	-20.7763382925194	6.2892779888594	1.99175273250936	0.717993693604574	-1.27375903890479	9.26758557225209e-05	yes	neg3	chr1:230759538G>T
chr1	230759537del	TC	T	CAPN9_e3	ENSE00000961374	CAPN9_e3_del96to96	CTGACACAGAGTTTTCCTATTTGCTGTGAAATAGCAATGAAAATTGTGATTTATGGCTTCCATTTTGCAGGAGACTGCTGGCTATTAGCCGCCATGCCTCCCTTACGCTTAATCAAAAAGCACTGGCCAGAGTCATCCCCCAGGACCAAAGCTTTGGCCCTGGTTATGCCGGGATATTCCATTTCCAGGTAAGAGGGAGCCCTGGGCCAGTGG	MUT5	96	96	1	C	∆1nt	∆1nt	Exon	Exon	Exon	118	59.375	55.6962025316456	80.952380952381	87.9928444744383	82.6716898144173	-5.321154660021	3.52494283339637	1.99175273250936	1.56253562860646	-0.4292171039029	0.406012372395803	no	mid	chr1:230759537del
chr1	230759537	C	G	CAPN9_e3	ENSE00000961374	CAPN9_e3_C96G	CTGACACAGAGTTTTCCTATTTGCTGTGAAATAGCAATGAAAATTGTGATTTATGGCTTCCATTTTGCAGGAGACTGCTGGCTATTAGCCGCCATGGCCTCCCTTACGCTTAATCAAAAAGCACTGGCCAGAGTCATCCCCCAGGACCAAAGCTTTGGCCCTGGTTATGCCGGGATATTCCATTTCCAGGTAAGAGGGAGCCCTGGGCCAGTGG	MUT5	96	96	1	C	G	sub	Exon	Exon	Exon	119	100	47.0588235294118	77.1739130434783	87.9928444744383	85.1837862188795	-2.80905825555881	4.79268202463213	1.99175273250936	1.74908900625909	-0.24266372625027	0.954795746606367	no	mid	chr1:230759537C>G
chr1	230759537	C	T	CAPN9_e3	ENSE00000961374	CAPN9_e3_C96T	CTGACACAGAGTTTTCCTATTTGCTGTGAAATAGCAATGAAAATTGTGATTTATGGCTTCCATTTTGCAGGAGACTGCTGGCTATTAGCCGCCATTGCCTCCCTTACGCTTAATCAAAAAGCACTGGCCAGAGTCATCCCCCAGGACCAAAGCTTTGGCCCTGGTTATGCCGGGATATTCCATTTCCAGGTAAGAGGGAGCCCTGGGCCAGTGG	MUT5	96	96	1	C	U	sub	Exon	Exon	Exon	119	50	50	100	87.9928444744383	81.9786987178152	-6.0141457566231	8.52525861591278	1.99175273250936	1.51490497899302	-0.47684775351634	0.899325823732493	no	mid	chr1:230759537C>T
chr1	230759535_230759555del	CATCGCCTCCCTTACGCTTAAT	C	CAPN9_e3	ENSE00000961374	CAPN9_e3_del94to114	CTGACACAGAGTTTTCCTATTTGCTGTGAAATAGCAATGAAAATTGTGATTTATGGCTTCCATTTTGCAGGAGACTGCTGGCTATTAGCCGCCCAAAAAGCACTGGCCAGAGTCATCCCCCAGGACCAAAGCTTTGGCCCTGGTTATGCCGGGATATTCCATTTCCAGGTAAGAGGGAGCCCTGGGCCAGTGG	MUT5	94	114	21	AUCGCCUCCCUUACGCUUAAU	∆21nt	∆21nt	Exon	Exon	Exon					87.9928444744383				1.99175273250936				no	mid	chr1:230759535_230759555del
chr1	230759535	A	C	CAPN9_e3	ENSE00000961374	CAPN9_e3_A94C	CTGACACAGAGTTTTCCTATTTGCTGTGAAATAGCAATGAAAATTGTGATTTATGGCTTCCATTTTGCAGGAGACTGCTGGCTATTAGCCGCCCTCGCCTCCCTTACGCTTAATCAAAAAGCACTGGCCAGAGTCATCCCCCAGGACCAAAGCTTTGGCCCTGGTTATGCCGGGATATTCCATTTCCAGGTAAGAGGGAGCCCTGGGCCAGTGG	MUT5	94	94	1	A	C	sub	Exon	Exon	Exon	119	63.6363636363636	50	89.873417721519	87.9928444744383	86.1127295448481	-1.8801149295902	4.00752623659827	1.99175273250936	1.82468462060768	-0.16706811190168	0.973767456442138	no	mid	chr1:230759535A>C
chr1	230759534_230759536del	CCAT	C	CAPN9_e3	ENSE00000961374	CAPN9_e3_del93to95	CTGACACAGAGTTTTCCTATTTGCTGTGAAATAGCAATGAAAATTGTGATTTATGGCTTCCATTTTGCAGGAGACTGCTGGCTATTAGCCGCCGCCTCCCTTACGCTTAATCAAAAAGCACTGGCCAGAGTCATCCCCCAGGACCAAAGCTTTGGCCCTGGTTATGCCGGGATATTCCATTTCCAGGTAAGAGGGAGCCCTGGGCCAGTGG	MUT5	93	95	3	CAU	∆3nt	∆3nt	Exon	Exon	Exon					87.9928444744383				1.99175273250936				no	mid	chr1:230759534_230759536del
chr1	230759535_230759537del	CATC	C	CAPN9_e3	ENSE00000961374	CAPN9_e3_del94to96	CTGACACAGAGTTTTCCTATTTGCTGTGAAATAGCAATGAAAATTGTGATTTATGGCTTCCATTTTGCAGGAGACTGCTGGCTATTAGCCGCCGCCTCCCTTACGCTTAATCAAAAAGCACTGGCCAGAGTCATCCCCCAGGACCAAAGCTTTGGCCCTGGTTATGCCGGGATATTCCATTTCCAGGTAAGAGGGAGCCCTGGGCCAGTGG	MUT5	94	96	3	AUC	∆3nt	∆3nt	Exon	Exon	Exon					87.9928444744383				1.99175273250936				no	mid	chr1:230759535_230759537del
chr1	230759535	A	G	CAPN9_e3	ENSE00000961374	CAPN9_e3_A94G	CTGACACAGAGTTTTCCTATTTGCTGTGAAATAGCAATGAAAATTGTGATTTATGGCTTCCATTTTGCAGGAGACTGCTGGCTATTAGCCGCCGTCGCCTCCCTTACGCTTAATCAAAAAGCACTGGCCAGAGTCATCCCCCAGGACCAAAGCTTTGGCCCTGGTTATGCCGGGATATTCCATTTCCAGGTAAGAGGGAGCCCTGGGCCAGTGG	MUT5	94	94	1	A	G	sub	Exon	Exon	Exon	119	47.8260869565218	54.5454545454546	80.3921568627451	87.9928444744383	79.5263225361809	-8.4665219382574	4.41370410645618	1.99175273250936	1.35694803302119	-0.63480469948817	0.131389538994204	no	mid	chr1:230759535A>G
chr1	230759531_230759536del	CCGCCAT	C	CAPN9_e3	ENSE00000961374	CAPN9_e3_del90to95	CTGACACAGAGTTTTCCTATTTGCTGTGAAATAGCAATGAAAATTGTGATTTATGGCTTCCATTTTGCAGGAGACTGCTGGCTATTAGCCGCCTCCCTTACGCTTAATCAAAAAGCACTGGCCAGAGTCATCCCCCAGGACCAAAGCTTTGGCCCTGGTTATGCCGGGATATTCCATTTCCAGGTAAGAGGGAGCCCTGGGCCAGTGG	MUT5	90	95	6	CGCCAU	∆6nt	∆6nt	Exon	Exon	Exon	113	61.9047619047619	52.7777777777778	81.8181818181818	87.9928444744383	83.2882728193627	-4.70457165507561	3.99831266749157	1.99175273250936	1.60619705741878	-0.38555567509058	0.625553740103784	no	mid	chr1:230759531_230759536del
chr1	230759532_230759537del	CGCCATC	C	CAPN9_e3	ENSE00000961374	CAPN9_e3_del91to96	CTGACACAGAGTTTTCCTATTTGCTGTGAAATAGCAATGAAAATTGTGATTTATGGCTTCCATTTTGCAGGAGACTGCTGGCTATTAGCCGCCTCCCTTACGCTTAATCAAAAAGCACTGGCCAGAGTCATCCCCCAGGACCAAAGCTTTGGCCCTGGTTATGCCGGGATATTCCATTTCCAGGTAAGAGGGAGCCCTGGGCCAGTGG	MUT5	91	96	6	GCCAUC	∆6nt	∆6nt	Exon	Exon	Exon	113	61.9047619047619	52.7777777777778	81.8181818181818	87.9928444744383	83.2882728193627	-4.70457165507561	3.99831266749157	1.99175273250936	1.60619705741878	-0.38555567509058	0.625553740103784	no	mid	chr1:230759532_230759537del
chr1	230759533_230759538del	GCCATCG	G	CAPN9_e3	ENSE00000961374	CAPN9_e3_del92to97	CTGACACAGAGTTTTCCTATTTGCTGTGAAATAGCAATGAAAATTGTGATTTATGGCTTCCATTTTGCAGGAGACTGCTGGCTATTAGCCGCCTCCCTTACGCTTAATCAAAAAGCACTGGCCAGAGTCATCCCCCAGGACCAAAGCTTTGGCCCTGGTTATGCCGGGATATTCCATTTCCAGGTAAGAGGGAGCCCTGGGCCAGTGG	MUT5	92	97	6	CCAUCG	∆6nt	∆6nt	Exon	Exon	Exon	113	61.9047619047619	52.7777777777778	81.8181818181818	87.9928444744383	83.2882728193627	-4.70457165507561	3.99831266749157	1.99175273250936	1.60619705741878	-0.38555567509058	0.625553740103784	no	mid	chr1:230759533_230759538del
chr1	230759534_230759539del	CCATCGC	C	CAPN9_e3	ENSE00000961374	CAPN9_e3_del93to98	CTGACACAGAGTTTTCCTATTTGCTGTGAAATAGCAATGAAAATTGTGATTTATGGCTTCCATTTTGCAGGAGACTGCTGGCTATTAGCCGCCTCCCTTACGCTTAATCAAAAAGCACTGGCCAGAGTCATCCCCCAGGACCAAAGCTTTGGCCCTGGTTATGCCGGGATATTCCATTTCCAGGTAAGAGGGAGCCCTGGGCCAGTGG	MUT5	93	98	6	CAUCGC	∆6nt	∆6nt	Exon	Exon	Exon	113	61.9047619047619	52.7777777777778	81.8181818181818	87.9928444744383	83.2882728193627	-4.70457165507561	3.99831266749157	1.99175273250936	1.60619705741878	-0.38555567509058	0.625553740103784	no	mid	chr1:230759534_230759539del
chr1	230759535_230759540del	CATCGCC	C	CAPN9_e3	ENSE00000961374	CAPN9_e3_del94to99	CTGACACAGAGTTTTCCTATTTGCTGTGAAATAGCAATGAAAATTGTGATTTATGGCTTCCATTTTGCAGGAGACTGCTGGCTATTAGCCGCCTCCCTTACGCTTAATCAAAAAGCACTGGCCAGAGTCATCCCCCAGGACCAAAGCTTTGGCCCTGGTTATGCCGGGATATTCCATTTCCAGGTAAGAGGGAGCCCTGGGCCAGTGG	MUT5	94	99	6	AUCGCC	∆6nt	∆6nt	Exon	Exon	Exon	113	61.9047619047619	52.7777777777778	81.8181818181818	87.9928444744383	83.2882728193627	-4.70457165507561	3.99831266749157	1.99175273250936	1.60619705741878	-0.38555567509058	0.625553740103784	no	mid	chr1:230759535_230759540del
chr1	230759535del	CA	C	CAPN9_e3	ENSE00000961374	CAPN9_e3_del94to94	CTGACACAGAGTTTTCCTATTTGCTGTGAAATAGCAATGAAAATTGTGATTTATGGCTTCCATTTTGCAGGAGACTGCTGGCTATTAGCCGCCTCGCCTCCCTTACGCTTAATCAAAAAGCACTGGCCAGAGTCATCCCCCAGGACCAAAGCTTTGGCCCTGGTTATGCCGGGATATTCCATTTCCAGGTAAGAGGGAGCCCTGGGCCAGTGG	MUT5	94	94	1	A	∆1nt	∆1nt	Exon	Exon	Exon					87.9928444744383				1.99175273250936				no	mid	chr1:230759535del
chr1	230759535	A	T	CAPN9_e3	ENSE00000961374	CAPN9_e3_A94T	CTGACACAGAGTTTTCCTATTTGCTGTGAAATAGCAATGAAAATTGTGATTTATGGCTTCCATTTTGCAGGAGACTGCTGGCTATTAGCCGCCTTCGCCTCCCTTACGCTTAATCAAAAAGCACTGGCCAGAGTCATCCCCCAGGACCAAAGCTTTGGCCCTGGTTATGCCGGGATATTCCATTTCCAGGTAAGAGGGAGCCCTGGGCCAGTGG	MUT5	94	94	1	A	U	sub	Exon	Exon	Exon	119	80	54.5454545454546	85.8585858585859	87.9928444744383	88.8119841540983	0.819139679659997	2.92654920260992	1.99175273250936	2.07167840591373	0.0799256734043701	0.983534563065481	no	mid	chr1:230759535A>T
chr1	230759534	C	G	CAPN9_e3	ENSE00000961374	CAPN9_e3_C93G	CTGACACAGAGTTTTCCTATTTGCTGTGAAATAGCAATGAAAATTGTGATTTATGGCTTCCATTTTGCAGGAGACTGCTGGCTATTAGCCGCGATCGCCTCCCTTACGCTTAATCAAAAAGCACTGGCCAGAGTCATCCCCCAGGACCAAAGCTTTGGCCCTGGTTATGCCGGGATATTCCATTTCCAGGTAAGAGGGAGCCCTGGGCCAGTGG	MUT5	93	93	1	C	G	sub	Exon	Exon	Exon					87.9928444744383				1.99175273250936				no	mid	chr1:230759534C>G
chr1	230759534	C	T	CAPN9_e3	ENSE00000961374	CAPN9_e3_C93T	CTGACACAGAGTTTTCCTATTTGCTGTGAAATAGCAATGAAAATTGTGATTTATGGCTTCCATTTTGCAGGAGACTGCTGGCTATTAGCCGCTATCGCCTCCCTTACGCTTAATCAAAAAGCACTGGCCAGAGTCATCCCCCAGGACCAAAGCTTTGGCCCTGGTTATGCCGGGATATTCCATTTCCAGGTAAGAGGGAGCCCTGGGCCAGTGG	MUT5	93	93	1	C	U	sub	Exon	Exon	Exon	119	54.5454545454546	48.2758620689655	85.3658536585366	87.9928444744383	82.1526260660028	-5.8402184084355	4.93478201544789	1.99175273250936	1.52672243183272	-0.46503030067664	0.607597451657552	no	mid	chr1:230759534C>T
chr1	230759534_230759554del	CCATCGCCTCCCTTACGCTTAA	C	CAPN9_e3	ENSE00000961374	CAPN9_e3_del93to113	CTGACACAGAGTTTTCCTATTTGCTGTGAAATAGCAATGAAAATTGTGATTTATGGCTTCCATTTTGCAGGAGACTGCTGGCTATTAGCCGCTCAAAAAGCACTGGCCAGAGTCATCCCCCAGGACCAAAGCTTTGGCCCTGGTTATGCCGGGATATTCCATTTCCAGGTAAGAGGGAGCCCTGGGCCAGTGG	MUT5	93	113	21	CAUCGCCUCCCUUACGCUUAA	∆21nt	∆21nt	Exon	Exon	Exon					87.9928444744383				1.99175273250936				no	mid	chr1:230759534_230759554del
chr1	230759533	C	G	CAPN9_e3	ENSE00000961374	CAPN9_e3_C92G	CTGACACAGAGTTTTCCTATTTGCTGTGAAATAGCAATGAAAATTGTGATTTATGGCTTCCATTTTGCAGGAGACTGCTGGCTATTAGCCGGCATCGCCTCCCTTACGCTTAATCAAAAAGCACTGGCCAGAGTCATCCCCCAGGACCAAAGCTTTGGCCCTGGTTATGCCGGGATATTCCATTTCCAGGTAAGAGGGAGCCCTGGGCCAGTGG	MUT5	92	92	1	C	G	sub	Exon	Exon	Exon					87.9928444744383				1.99175273250936				no	mid	chr1:230759533C>G
chr1	230759533	C	T	CAPN9_e3	ENSE00000961374	CAPN9_e3_C92T	CTGACACAGAGTTTTCCTATTTGCTGTGAAATAGCAATGAAAATTGTGATTTATGGCTTCCATTTTGCAGGAGACTGCTGGCTATTAGCCGTCATCGCCTCCCTTACGCTTAATCAAAAAGCACTGGCCAGAGTCATCCCCCAGGACCAAAGCTTTGGCCCTGGTTATGCCGGGATATTCCATTTCCAGGTAAGAGGGAGCCCTGGGCCAGTGG	MUT5	92	92	1	C	U	sub	Exon	Exon	Exon					87.9928444744383				1.99175273250936				no	mid	chr1:230759533C>T
chr1	230759533_230759535del	GCCA	G	CAPN9_e3	ENSE00000961374	CAPN9_e3_del92to94	CTGACACAGAGTTTTCCTATTTGCTGTGAAATAGCAATGAAAATTGTGATTTATGGCTTCCATTTTGCAGGAGACTGCTGGCTATTAGCCGTCGCCTCCCTTACGCTTAATCAAAAAGCACTGGCCAGAGTCATCCCCCAGGACCAAAGCTTTGGCCCTGGTTATGCCGGGATATTCCATTTCCAGGTAAGAGGGAGCCCTGGGCCAGTGG	MUT5	92	94	3	CCA	∆3nt	∆3nt	Exon	Exon	Exon	116	69.2307692307692	51.7241379310345	84.4444444444445	87.9928444744383	85.3424740200146	-2.6503704544237	4.15229132064756	1.99175273250936	1.76171834517174	-0.23003438733762	0.945565131212208	no	mid	chr1:230759533_230759535del
chr1	230759532	G	T	CAPN9_e3	ENSE00000961374	CAPN9_e3_G91T	CTGACACAGAGTTTTCCTATTTGCTGTGAAATAGCAATGAAAATTGTGATTTATGGCTTCCATTTTGCAGGAGACTGCTGGCTATTAGCCTCCATCGCCTCCCTTACGCTTAATCAAAAAGCACTGGCCAGAGTCATCCCCCAGGACCAAAGCTTTGGCCCTGGTTATGCCGGGATATTCCATTTCCAGGTAAGAGGGAGCCCTGGGCCAGTGG	MUT5	91	91	1	G	U	sub	Exon	Exon	Exon	119	58.3333333333333	55.1724137931035	84.1269841269841	87.9928444744383	84.0765011377205	-3.9163433367178	4.3511400258413	1.99175273250936	1.66393117816234	-0.32782155434702	0.831755764946811	no	mid	chr1:230759532G>T
chr1	230759530del	GC	G	CAPN9_e3	ENSE00000961374	CAPN9_e3_del89to89	CTGACACAGAGTTTTCCTATTTGCTGTGAAATAGCAATGAAAATTGTGATTTATGGCTTCCATTTTGCAGGAGACTGCTGGCTATTAGCGCCATCGCCTCCCTTACGCTTAATCAAAAAGCACTGGCCAGAGTCATCCCCCAGGACCAAAGCTTTGGCCCTGGTTATGCCGGGATATTCCATTTCCAGGTAAGAGGGAGCCCTGGGCCAGTGG	MUT5	89	89	1	C	∆1nt	∆1nt	Exon	Exon	Exon	118	65.5172413793104	55.1020408163265	88.1889763779528	87.9928444744383	85.8133960586791	-2.1794484157592	3.18292026318241	1.99175273250936	1.79987699060069	-0.19187574190867	0.937852842879441	no	mid	chr1:230759530del
chr1	230759531del	CC	C	CAPN9_e3	ENSE00000961374	CAPN9_e3_del90to90	CTGACACAGAGTTTTCCTATTTGCTGTGAAATAGCAATGAAAATTGTGATTTATGGCTTCCATTTTGCAGGAGACTGCTGGCTATTAGCGCCATCGCCTCCCTTACGCTTAATCAAAAAGCACTGGCCAGAGTCATCCCCCAGGACCAAAGCTTTGGCCCTGGTTATGCCGGGATATTCCATTTCCAGGTAAGAGGGAGCCCTGGGCCAGTGG	MUT5	90	90	1	C	∆1nt	∆1nt	Exon	Exon	Exon	118	65.5172413793104	55.1020408163265	88.1889763779528	87.9928444744383	85.8133960586791	-2.1794484157592	3.18292026318241	1.99175273250936	1.79987699060069	-0.19187574190867	0.937852842879441	no	mid	chr1:230759531del
chr1	230759531	C	G	CAPN9_e3	ENSE00000961374	CAPN9_e3_C90G	CTGACACAGAGTTTTCCTATTTGCTGTGAAATAGCAATGAAAATTGTGATTTATGGCTTCCATTTTGCAGGAGACTGCTGGCTATTAGCGGCCATCGCCTCCCTTACGCTTAATCAAAAAGCACTGGCCAGAGTCATCCCCCAGGACCAAAGCTTTGGCCCTGGTTATGCCGGGATATTCCATTTCCAGGTAAGAGGGAGCCCTGGGCCAGTGG	MUT5	90	90	1	C	G	sub	Exon	Exon	Exon	119	71.4285714285714	51.8518518518519	84.5238095238095	87.9928444744383	86.4796914167902	-1.5131530576481	3.46629240118939	1.99175273250936	1.85571671050735	-0.13603602200201	0.975474423465835	no	mid	chr1:230759531C>G
chr1	230759531_230759551del	CCGCCATCGCCTCCCTTACGCT	C	CAPN9_e3	ENSE00000961374	CAPN9_e3_del90to110	CTGACACAGAGTTTTCCTATTTGCTGTGAAATAGCAATGAAAATTGTGATTTATGGCTTCCATTTTGCAGGAGACTGCTGGCTATTAGCTAATCAAAAAGCACTGGCCAGAGTCATCCCCCAGGACCAAAGCTTTGGCCCTGGTTATGCCGGGATATTCCATTTCCAGGTAAGAGGGAGCCCTGGGCCAGTGG	MUT5	90	110	21	CGCCAUCGCCUCCCUUACGCU	∆21nt	∆21nt	Exon	Exon	Exon					87.9928444744383				1.99175273250936				no	mid	chr1:230759531_230759551del
chr1	230759531	C	T	CAPN9_e3	ENSE00000961374	CAPN9_e3_C90T	CTGACACAGAGTTTTCCTATTTGCTGTGAAATAGCAATGAAAATTGTGATTTATGGCTTCCATTTTGCAGGAGACTGCTGGCTATTAGCTGCCATCGCCTCCCTTACGCTTAATCAAAAAGCACTGGCCAGAGTCATCCCCCAGGACCAAAGCTTTGGCCCTGGTTATGCCGGGATATTCCATTTCCAGGTAAGAGGGAGCCCTGGGCCAGTGG	MUT5	90	90	1	C	U	sub	Exon	Exon	Exon	119	60	57.4074074074074	81.1965811965812	87.9928444744383	83.6492382001746	-4.3436062742637	3.84667678539184	1.99175273250936	1.6323578308807	-0.35939490162866	0.664286328383836	no	mid	chr1:230759531C>T	intron_variant|synonymous_variant	Synonymous	Likely Benign	2
chr1	230759530	C	G	CAPN9_e3	ENSE00000961374	CAPN9_e3_C89G	CTGACACAGAGTTTTCCTATTTGCTGTGAAATAGCAATGAAAATTGTGATTTATGGCTTCCATTTTGCAGGAGACTGCTGGCTATTAGGCGCCATCGCCTCCCTTACGCTTAATCAAAAAGCACTGGCCAGAGTCATCCCCCAGGACCAAAGCTTTGGCCCTGGTTATGCCGGGATATTCCATTTCCAGGTAAGAGGGAGCCCTGGGCCAGTGG	MUT5	89	89	1	C	G	sub	Exon	Exon	Exon					87.9928444744383				1.99175273250936				no	mid	chr1:230759530C>G
chr1	230759530	C	T	CAPN9_e3	ENSE00000961374	CAPN9_e3_C89T	CTGACACAGAGTTTTCCTATTTGCTGTGAAATAGCAATGAAAATTGTGATTTATGGCTTCCATTTTGCAGGAGACTGCTGGCTATTAGTCGCCATCGCCTCCCTTACGCTTAATCAAAAAGCACTGGCCAGAGTCATCCCCCAGGACCAAAGCTTTGGCCCTGGTTATGCCGGGATATTCCATTTCCAGGTAAGAGGGAGCCCTGGGCCAGTGG	MUT5	89	89	1	C	U	sub	Exon	Exon	Exon	119	100	50	80.5555555555556	87.9928444744383	85.2893578253212	-2.7034866491171	5.69297555418629	1.99175273250936	1.75747849567963	-0.23427423682973	0.968594327741447	no	mid	chr1:230759530C>T
chr1	230759530_230759535del	GCCGCCA	G	CAPN9_e3	ENSE00000961374	CAPN9_e3_del89to94	CTGACACAGAGTTTTCCTATTTGCTGTGAAATAGCAATGAAAATTGTGATTTATGGCTTCCATTTTGCAGGAGACTGCTGGCTATTAGTCGCCTCCCTTACGCTTAATCAAAAAGCACTGGCCAGAGTCATCCCCCAGGACCAAAGCTTTGGCCCTGGTTATGCCGGGATATTCCATTTCCAGGTAAGAGGGAGCCCTGGGCCAGTGG	MUT5	89	94	6	CCGCCA	∆6nt	∆6nt	Exon	Exon	Exon	113	50	38.4615384615385	83.3333333333333	87.9928444744383	78.0663131338463	-9.926531340592	6.13983123559487	1.99175273250936	1.26953496583289	-0.72221776667647	0.256951135058988	no	mid	chr1:230759530_230759535del
chr1	230759530_230759550del	GCCGCCATCGCCTCCCTTACGC	G	CAPN9_e3	ENSE00000961374	CAPN9_e3_del89to109	CTGACACAGAGTTTTCCTATTTGCTGTGAAATAGCAATGAAAATTGTGATTTATGGCTTCCATTTTGCAGGAGACTGCTGGCTATTAGTTAATCAAAAAGCACTGGCCAGAGTCATCCCCCAGGACCAAAGCTTTGGCCCTGGTTATGCCGGGATATTCCATTTCCAGGTAAGAGGGAGCCCTGGGCCAGTGG	MUT5	89	109	21	CCGCCAUCGCCUCCCUUACGC	∆21nt	∆21nt	Exon	Exon	Exon					87.9928444744383				1.99175273250936				no	mid	chr1:230759530_230759550del
chr1	230759529	G	T	CAPN9_e3	ENSE00000961374	CAPN9_e3_G88T	CTGACACAGAGTTTTCCTATTTGCTGTGAAATAGCAATGAAAATTGTGATTTATGGCTTCCATTTTGCAGGAGACTGCTGGCTATTATCCGCCATCGCCTCCCTTACGCTTAATCAAAAAGCACTGGCCAGAGTCATCCCCCAGGACCAAAGCTTTGGCCCTGGTTATGCCGGGATATTCCATTTCCAGGTAAGAGGGAGCCCTGGGCCAGTGG	MUT5	88	88	1	G	U	sub	Exon	Exon	Exon	119			70	87.9928444744383	83.0838718718879	-4.9089726025504	9.84938043848263	1.99175273250936	1.59158310810556	-0.4001696244038	0.964794230873766	no	mid	chr1:230759529G>T
chr1	230759528_230759533del	TAGCCGC	T	CAPN9_e3	ENSE00000961374	CAPN9_e3_del87to92	CTGACACAGAGTTTTCCTATTTGCTGTGAAATAGCAATGAAAATTGTGATTTATGGCTTCCATTTTGCAGGAGACTGCTGGCTATTCATCGCCTCCCTTACGCTTAATCAAAAAGCACTGGCCAGAGTCATCCCCCAGGACCAAAGCTTTGGCCCTGGTTATGCCGGGATATTCCATTTCCAGGTAAGAGGGAGCCCTGGGCCAGTGG	MUT5	87	92	6	AGCCGC	∆6nt	∆6nt	Exon	Exon	Exon	113	80.2197802197802	55.7692307692308	87.8661087866109	87.9928444744383	90.3124331986539	2.31958872421559	1.74529669053302	1.99175273250936	2.23243184835908	0.24067911584972	0.714310822907622	no	mid	chr1:230759528_230759533del
chr1	230759528_230759530del	TAGC	T	CAPN9_e3	ENSE00000961374	CAPN9_e3_del87to89	CTGACACAGAGTTTTCCTATTTGCTGTGAAATAGCAATGAAAATTGTGATTTATGGCTTCCATTTTGCAGGAGACTGCTGGCTATTCGCCATCGCCTCCCTTACGCTTAATCAAAAAGCACTGGCCAGAGTCATCCCCCAGGACCAAAGCTTTGGCCCTGGTTATGCCGGGATATTCCATTTCCAGGTAAGAGGGAGCCCTGGGCCAGTGG	MUT5	87	89	3	AGC	∆3nt	∆3nt	Exon	Exon	Exon	116	85	66.1764705882353	89.3491124260355	87.9928444744383	91.8527282579519	3.8598837835136	2.05096238335946	1.99175273250936	2.42250339899451	0.43075066648515	0.501282840728858	no	mid	chr1:230759528_230759530del
chr1	230759528	A	C	CAPN9_e3	ENSE00000961374	CAPN9_e3_A87C	CTGACACAGAGTTTTCCTATTTGCTGTGAAATAGCAATGAAAATTGTGATTTATGGCTTCCATTTTGCAGGAGACTGCTGGCTATTCGCCGCCATCGCCTCCCTTACGCTTAATCAAAAAGCACTGGCCAGAGTCATCCCCCAGGACCAAAGCTTTGGCCCTGGTTATGCCGGGATATTCCATTTCCAGGTAAGAGGGAGCCCTGGGCCAGTGG	MUT5	87	87	1	A	C	sub	Exon	Exon	Exon					87.9928444744383				1.99175273250936				no	mid	chr1:230759528A>C
chr1	230759528del	TA	T	CAPN9_e3	ENSE00000961374	CAPN9_e3_del87to87	CTGACACAGAGTTTTCCTATTTGCTGTGAAATAGCAATGAAAATTGTGATTTATGGCTTCCATTTTGCAGGAGACTGCTGGCTATTGCCGCCATCGCCTCCCTTACGCTTAATCAAAAAGCACTGGCCAGAGTCATCCCCCAGGACCAAAGCTTTGGCCCTGGTTATGCCGGGATATTCCATTTCCAGGTAAGAGGGAGCCCTGGGCCAGTGG	MUT5	87	87	1	A	∆1nt	∆1nt	Exon	Exon	Exon					87.9928444744383				1.99175273250936				no	mid	chr1:230759528del
chr1	230759528_230759548del	TAGCCGCCATCGCCTCCCTTAC	T	CAPN9_e3	ENSE00000961374	CAPN9_e3_del87to107	CTGACACAGAGTTTTCCTATTTGCTGTGAAATAGCAATGAAAATTGTGATTTATGGCTTCCATTTTGCAGGAGACTGCTGGCTATTGCTTAATCAAAAAGCACTGGCCAGAGTCATCCCCCAGGACCAAAGCTTTGGCCCTGGTTATGCCGGGATATTCCATTTCCAGGTAAGAGGGAGCCCTGGGCCAGTGG	MUT5	87	107	21	AGCCGCCAUCGCCUCCCUUAC	∆21nt	∆21nt	Exon	Exon	Exon					87.9928444744383				1.99175273250936				no	mid	chr1:230759528_230759548del
chr1	230759528	A	G	CAPN9_e3	ENSE00000961374	CAPN9_e3_A87G	CTGACACAGAGTTTTCCTATTTGCTGTGAAATAGCAATGAAAATTGTGATTTATGGCTTCCATTTTGCAGGAGACTGCTGGCTATTGGCCGCCATCGCCTCCCTTACGCTTAATCAAAAAGCACTGGCCAGAGTCATCCCCCAGGACCAAAGCTTTGGCCCTGGTTATGCCGGGATATTCCATTTCCAGGTAAGAGGGAGCCCTGGGCCAGTGG	MUT5	87	87	1	A	G	sub	Exon	Exon	Exon	119	76.1904761904762	62	85.9649122807018	87.9928444744383	88.6659498841225	0.673105409684194	2.98062561120665	1.99175273250936	2.05706445660051	0.0653117240911498	0.987927596486345	no	mid	chr1:230759528A>G
chr1	230759528	A	T	CAPN9_e3	ENSE00000961374	CAPN9_e3_A87T	CTGACACAGAGTTTTCCTATTTGCTGTGAAATAGCAATGAAAATTGTGATTTATGGCTTCCATTTTGCAGGAGACTGCTGGCTATTTGCCGCCATCGCCTCCCTTACGCTTAATCAAAAAGCACTGGCCAGAGTCATCCCCCAGGACCAAAGCTTTGGCCCTGGTTATGCCGGGATATTCCATTTCCAGGTAAGAGGGAGCCCTGGGCCAGTGG	MUT5	87	87	1	A	U	sub	Exon	Exon	Exon	119	100	50	94.4444444444444	87.9928444744383	91.3895393253684	3.39669485093009	5.02501843393825	1.99175273250936	2.36215320090476	0.3704004683954	0.964794230873766	no	mid	chr1:230759528A>T
chr1	230759525_230759530del	TATTAGC	T	CAPN9_e3	ENSE00000961374	CAPN9_e3_del84to89	CTGACACAGAGTTTTCCTATTTGCTGTGAAATAGCAATGAAAATTGTGATTTATGGCTTCCATTTTGCAGGAGACTGCTGGCTCGCCATCGCCTCCCTTACGCTTAATCAAAAAGCACTGGCCAGAGTCATCCCCCAGGACCAAAGCTTTGGCCCTGGTTATGCCGGGATATTCCATTTCCAGGTAAGAGGGAGCCCTGGGCCAGTGG	MUT5	84	89	6	AUUAGC	∆6nt	∆6nt	Exon	Exon	Exon	113	63.0434782608696	40	81.4814814814815	87.9928444744383	82.5004411159907	-5.49240335844761	3.28446404565182	1.99175273250936	1.5506279662031	-0.44112476630626	0.309025016399041	no	mid	chr1:230759525_230759530del
chr1	230759525	A	C	CAPN9_e3	ENSE00000961374	CAPN9_e3_A84C	CTGACACAGAGTTTTCCTATTTGCTGTGAAATAGCAATGAAAATTGTGATTTATGGCTTCCATTTTGCAGGAGACTGCTGGCTCTTAGCCGCCATCGCCTCCCTTACGCTTAATCAAAAAGCACTGGCCAGAGTCATCCCCCAGGACCAAAGCTTTGGCCCTGGTTATGCCGGGATATTCCATTTCCAGGTAAGAGGGAGCCCTGGGCCAGTGG	MUT5	84	84	1	A	C	sub	Exon	Exon	Exon	119	70	63.0434782608696	87.3563218390805	87.9928444744383	87.6337452833698	-0.359099191068502	3.19632546955231	1.99175273250936	1.95819477482717	-0.0335579576821901	0.997613735874137	no	mid	chr1:230759525A>C
chr1	230759525	A	G	CAPN9_e3	ENSE00000961374	CAPN9_e3_A84G	CTGACACAGAGTTTTCCTATTTGCTGTGAAATAGCAATGAAAATTGTGATTTATGGCTTCCATTTTGCAGGAGACTGCTGGCTGTTAGCCGCCATCGCCTCCCTTACGCTTAATCAAAAAGCACTGGCCAGAGTCATCCCCCAGGACCAAAGCTTTGGCCCTGGTTATGCCGGGATATTCCATTTCCAGGTAAGAGGGAGCCCTGGGCCAGTGG	MUT5	84	84	1	A	G	sub	Exon	Exon	Exon					87.9928444744383				1.99175273250936				no	mid	chr1:230759525A>G
chr1	230759523_230759543del	GCTATTAGCCGCCATCGCCTCC	G	CAPN9_e3	ENSE00000961374	CAPN9_e3_del82to102	CTGACACAGAGTTTTCCTATTTGCTGTGAAATAGCAATGAAAATTGTGATTTATGGCTTCCATTTTGCAGGAGACTGCTGGCTTACGCTTAATCAAAAAGCACTGGCCAGAGTCATCCCCCAGGACCAAAGCTTTGGCCCTGGTTATGCCGGGATATTCCATTTCCAGGTAAGAGGGAGCCCTGGGCCAGTGG	MUT5	82	102	21	CUAUUAGCCGCCAUCGCCUCC	∆21nt	∆21nt	Exon	Exon	Exon	98	70.5882352941177	53.1914893617021	80.6818181818182	87.9928444744383	85.9990686774775	-1.99377579696081	2.42635044993215	1.99175273250936	1.81521261642319	-0.17654011608617	0.895730731701963	no	mid	chr1:230759523_230759543del
chr1	230759524_230759544del	CTATTAGCCGCCATCGCCTCCC	C	CAPN9_e3	ENSE00000961374	CAPN9_e3_del83to103	CTGACACAGAGTTTTCCTATTTGCTGTGAAATAGCAATGAAAATTGTGATTTATGGCTTCCATTTTGCAGGAGACTGCTGGCTTACGCTTAATCAAAAAGCACTGGCCAGAGTCATCCCCCAGGACCAAAGCTTTGGCCCTGGTTATGCCGGGATATTCCATTTCCAGGTAAGAGGGAGCCCTGGGCCAGTGG	MUT5	83	103	21	UAUUAGCCGCCAUCGCCUCCC	∆21nt	∆21nt	Exon	Exon	Exon	98	70.5882352941177	53.1914893617021	80.6818181818182	87.9928444744383	85.9990686774775	-1.99377579696081	2.42635044993215	1.99175273250936	1.81521261642319	-0.17654011608617	0.895730731701963	no	mid	chr1:230759524_230759544del
chr1	230759525_230759545del	TATTAGCCGCCATCGCCTCCCT	T	CAPN9_e3	ENSE00000961374	CAPN9_e3_del84to104	CTGACACAGAGTTTTCCTATTTGCTGTGAAATAGCAATGAAAATTGTGATTTATGGCTTCCATTTTGCAGGAGACTGCTGGCTTACGCTTAATCAAAAAGCACTGGCCAGAGTCATCCCCCAGGACCAAAGCTTTGGCCCTGGTTATGCCGGGATATTCCATTTCCAGGTAAGAGGGAGCCCTGGGCCAGTGG	MUT5	84	104	21	AUUAGCCGCCAUCGCCUCCCU	∆21nt	∆21nt	Exon	Exon	Exon	98	70.5882352941177	53.1914893617021	80.6818181818182	87.9928444744383	85.9990686774775	-1.99377579696081	2.42635044993215	1.99175273250936	1.81521261642319	-0.17654011608617	0.895730731701963	no	mid	chr1:230759525_230759545del
chr1	230759525del	TA	T	CAPN9_e3	ENSE00000961374	CAPN9_e3_del84to84	CTGACACAGAGTTTTCCTATTTGCTGTGAAATAGCAATGAAAATTGTGATTTATGGCTTCCATTTTGCAGGAGACTGCTGGCTTTAGCCGCCATCGCCTCCCTTACGCTTAATCAAAAAGCACTGGCCAGAGTCATCCCCCAGGACCAAAGCTTTGGCCCTGGTTATGCCGGGATATTCCATTTCCAGGTAAGAGGGAGCCCTGGGCCAGTGG	MUT5	84	84	1	A	∆1nt	∆1nt	Exon	Exon	Exon					87.9928444744383				1.99175273250936				no	mid	chr1:230759525del
chr1	230759525	A	T	CAPN9_e3	ENSE00000961374	CAPN9_e3_A84T	CTGACACAGAGTTTTCCTATTTGCTGTGAAATAGCAATGAAAATTGTGATTTATGGCTTCCATTTTGCAGGAGACTGCTGGCTTTTAGCCGCCATCGCCTCCCTTACGCTTAATCAAAAAGCACTGGCCAGAGTCATCCCCCAGGACCAAAGCTTTGGCCCTGGTTATGCCGGGATATTCCATTTCCAGGTAAGAGGGAGCCCTGGGCCAGTGG	MUT5	84	84	1	A	U	sub	Exon	Exon	Exon	119	92.3076923076923	75	81.8181818181818	87.9928444744383	91.1901377007097	3.19729322627139	2.8797888044481	1.99175273250936	2.33707494220678	0.34532220969742	0.852051106497252	no	mid	chr1:230759525A>T
chr1	230759523_230759528del	GCTATTA	G	CAPN9_e3	ENSE00000961374	CAPN9_e3_del82to87	CTGACACAGAGTTTTCCTATTTGCTGTGAAATAGCAATGAAAATTGTGATTTATGGCTTCCATTTTGCAGGAGACTGCTGGGCCGCCATCGCCTCCCTTACGCTTAATCAAAAAGCACTGGCCAGAGTCATCCCCCAGGACCAAAGCTTTGGCCCTGGTTATGCCGGGATATTCCATTTCCAGGTAAGAGGGAGCCCTGGGCCAGTGG	MUT5	82	87	6	CUAUUA	∆6nt	∆6nt	Exon	Exon	Exon					87.9928444744383				1.99175273250936				no	mid	chr1:230759523_230759528del
chr1	230759523	C	G	CAPN9_e3	ENSE00000961374	CAPN9_e3_C82G	CTGACACAGAGTTTTCCTATTTGCTGTGAAATAGCAATGAAAATTGTGATTTATGGCTTCCATTTTGCAGGAGACTGCTGGGTATTAGCCGCCATCGCCTCCCTTACGCTTAATCAAAAAGCACTGGCCAGAGTCATCCCCCAGGACCAAAGCTTTGGCCCTGGTTATGCCGGGATATTCCATTTCCAGGTAAGAGGGAGCCCTGGGCCAGTGG	MUT5	82	82	1	C	G	sub	Exon	Exon	Exon					87.9928444744383				1.99175273250936				no	mid	chr1:230759523C>G
chr1	230759523del	GC	G	CAPN9_e3	ENSE00000961374	CAPN9_e3_del82to82	CTGACACAGAGTTTTCCTATTTGCTGTGAAATAGCAATGAAAATTGTGATTTATGGCTTCCATTTTGCAGGAGACTGCTGGTATTAGCCGCCATCGCCTCCCTTACGCTTAATCAAAAAGCACTGGCCAGAGTCATCCCCCAGGACCAAAGCTTTGGCCCTGGTTATGCCGGGATATTCCATTTCCAGGTAAGAGGGAGCCCTGGGCCAGTGG	MUT5	82	82	1	C	∆1nt	∆1nt	Exon	Exon	Exon	118	66.6666666666667	59.6774193548387	81.7307692307692	87.9928444744383	85.3176309223244	-2.67521355211391	3.23589508876341	1.99175273250936	1.75973373477118	-0.23201899773818	0.887991699394277	no	mid	chr1:230759523del
chr1	230759523_230759525del	GCTA	G	CAPN9_e3	ENSE00000961374	CAPN9_e3_del82to84	CTGACACAGAGTTTTCCTATTTGCTGTGAAATAGCAATGAAAATTGTGATTTATGGCTTCCATTTTGCAGGAGACTGCTGGTTAGCCGCCATCGCCTCCCTTACGCTTAATCAAAAAGCACTGGCCAGAGTCATCCCCCAGGACCAAAGCTTTGGCCCTGGTTATGCCGGGATATTCCATTTCCAGGTAAGAGGGAGCCCTGGGCCAGTGG	MUT5	82	84	3	CUA	∆3nt	∆3nt	Exon	Exon	Exon	116	79.1666666666667	51.5151515151515	86.4864864864865	87.9928444744383	88.4410163078147	0.448171833376398	3.07523530129897	1.99175273250936	2.03487290393971	0.0431201714303502	0.99174299312722	no	mid	chr1:230759523_230759525del
chr1	230759523	C	T	CAPN9_e3	ENSE00000961374	CAPN9_e3_C82T	CTGACACAGAGTTTTCCTATTTGCTGTGAAATAGCAATGAAAATTGTGATTTATGGCTTCCATTTTGCAGGAGACTGCTGGTTATTAGCCGCCATCGCCTCCCTTACGCTTAATCAAAAAGCACTGGCCAGAGTCATCCCCCAGGACCAAAGCTTTGGCCCTGGTTATGCCGGGATATTCCATTTCCAGGTAAGAGGGAGCCCTGGGCCAGTGG	MUT5	82	82	1	C	U	sub	Exon	Exon	Exon	119	100	64	82.2222222222222	87.9928444744383	88.718423847688	0.725579373249696	4.08901787702531	1.99175273250936	2.0622966112929	0.0705438787835402	0.989120955226284	no	mid	chr1:230759523C>T
chr1	230759522	G	T	CAPN9_e3	ENSE00000961374	CAPN9_e3_G81T	CTGACACAGAGTTTTCCTATTTGCTGTGAAATAGCAATGAAAATTGTGATTTATGGCTTCCATTTTGCAGGAGACTGCTGTCTATTAGCCGCCATCGCCTCCCTTACGCTTAATCAAAAAGCACTGGCCAGAGTCATCCCCCAGGACCAAAGCTTTGGCCCTGGTTATGCCGGGATATTCCATTTCCAGGTAAGAGGGAGCCCTGGGCCAGTGG	MUT5	81	81	1	G	U	sub	Exon	Exon	Exon	119	64.1025641025641	50	80.6451612903226	87.9928444744383	83.5217568589721	-4.47108761546621	3.29887196716342	1.99175273250936	1.62306624582353	-0.36868648668583	0.530307574278757	no	mid	chr1:230759522G>T
chr1	230759520_230759525del	CTGGCTA	C	CAPN9_e3	ENSE00000961374	CAPN9_e3_del79to84	CTGACACAGAGTTTTCCTATTTGCTGTGAAATAGCAATGAAAATTGTGATTTATGGCTTCCATTTTGCAGGAGACTGCTTAGCCGCCATCGCCTCCCTTACGCTTAATCAAAAAGCACTGGCCAGAGTCATCCCCCAGGACCAAAGCTTTGGCCCTGGTTATGCCGGGATATTCCATTTCCAGGTAAGAGGGAGCCCTGGGCCAGTGG	MUT5	79	84	6	UGGCUA	∆6nt	∆6nt	Exon	Exon	Exon					87.9928444744383				1.99175273250936				no	mid	chr1:230759520_230759525del
chr1	230759521_230759526del	TGGCTAT	T	CAPN9_e3	ENSE00000961374	CAPN9_e3_del80to85	CTGACACAGAGTTTTCCTATTTGCTGTGAAATAGCAATGAAAATTGTGATTTATGGCTTCCATTTTGCAGGAGACTGCTTAGCCGCCATCGCCTCCCTTACGCTTAATCAAAAAGCACTGGCCAGAGTCATCCCCCAGGACCAAAGCTTTGGCCCTGGTTATGCCGGGATATTCCATTTCCAGGTAAGAGGGAGCCCTGGGCCAGTGG	MUT5	80	85	6	GGCUAU	∆6nt	∆6nt	Exon	Exon	Exon					87.9928444744383				1.99175273250936				no	mid	chr1:230759521_230759526del
chr1	230759521_230759523del	TGGC	T	CAPN9_e3	ENSE00000961374	CAPN9_e3_del80to82	CTGACACAGAGTTTTCCTATTTGCTGTGAAATAGCAATGAAAATTGTGATTTATGGCTTCCATTTTGCAGGAGACTGCTTATTAGCCGCCATCGCCTCCCTTACGCTTAATCAAAAAGCACTGGCCAGAGTCATCCCCCAGGACCAAAGCTTTGGCCCTGGTTATGCCGGGATATTCCATTTCCAGGTAAGAGGGAGCCCTGGGCCAGTGG	MUT5	80	82	3	GGC	∆3nt	∆3nt	Exon	Exon	Exon					87.9928444744383				1.99175273250936				no	mid	chr1:230759521_230759523del
chr1	230759521	G	T	CAPN9_e3	ENSE00000961374	CAPN9_e3_G80T	CTGACACAGAGTTTTCCTATTTGCTGTGAAATAGCAATGAAAATTGTGATTTATGGCTTCCATTTTGCAGGAGACTGCTTGCTATTAGCCGCCATCGCCTCCCTTACGCTTAATCAAAAAGCACTGGCCAGAGTCATCCCCCAGGACCAAAGCTTTGGCCCTGGTTATGCCGGGATATTCCATTTCCAGGTAAGAGGGAGCCCTGGGCCAGTGG	MUT5	80	80	1	G	U	sub	Exon	Exon	Exon	119	86.9565217391305	59.2592592592593	70.5882352941177	87.9928444744383	88.0546583201643	0.0618138457259998	3.41854138040039	1.99175273250936	1.99761635414738	0.0058636216380199	0.997613735874137	no	mid	chr1:230759521G>T
chr1	230759516_230759518del	ACTG	A	CAPN9_e3	ENSE00000961374	CAPN9_e3_del75to77	CTGACACAGAGTTTTCCTATTTGCTGTGAAATAGCAATGAAAATTGTGATTTATGGCTTCCATTTTGCAGGAGACTGGCTATTAGCCGCCATCGCCTCCCTTACGCTTAATCAAAAAGCACTGGCCAGAGTCATCCCCCAGGACCAAAGCTTTGGCCCTGGTTATGCCGGGATATTCCATTTCCAGGTAAGAGGGAGCCCTGGGCCAGTGG	MUT5	75	77	3	CUG	∆3nt	∆3nt	Exon	Exon	Exon					87.9928444744383				1.99175273250936				no	mid	chr1:230759516_230759518del
chr1	230759517_230759519del	CTGC	C	CAPN9_e3	ENSE00000961374	CAPN9_e3_del76to78	CTGACACAGAGTTTTCCTATTTGCTGTGAAATAGCAATGAAAATTGTGATTTATGGCTTCCATTTTGCAGGAGACTGGCTATTAGCCGCCATCGCCTCCCTTACGCTTAATCAAAAAGCACTGGCCAGAGTCATCCCCCAGGACCAAAGCTTTGGCCCTGGTTATGCCGGGATATTCCATTTCCAGGTAAGAGGGAGCCCTGGGCCAGTGG	MUT5	76	78	3	UGC	∆3nt	∆3nt	Exon	Exon	Exon					87.9928444744383				1.99175273250936				no	mid	chr1:230759517_230759519del
chr1	230759518_230759520del	TGCT	T	CAPN9_e3	ENSE00000961374	CAPN9_e3_del77to79	CTGACACAGAGTTTTCCTATTTGCTGTGAAATAGCAATGAAAATTGTGATTTATGGCTTCCATTTTGCAGGAGACTGGCTATTAGCCGCCATCGCCTCCCTTACGCTTAATCAAAAAGCACTGGCCAGAGTCATCCCCCAGGACCAAAGCTTTGGCCCTGGTTATGCCGGGATATTCCATTTCCAGGTAAGAGGGAGCCCTGGGCCAGTGG	MUT5	77	79	3	GCU	∆3nt	∆3nt	Exon	Exon	Exon					87.9928444744383				1.99175273250936				no	mid	chr1:230759518_230759520del
chr1	230759519_230759521del	GCTG	G	CAPN9_e3	ENSE00000961374	CAPN9_e3_del78to80	CTGACACAGAGTTTTCCTATTTGCTGTGAAATAGCAATGAAAATTGTGATTTATGGCTTCCATTTTGCAGGAGACTGGCTATTAGCCGCCATCGCCTCCCTTACGCTTAATCAAAAAGCACTGGCCAGAGTCATCCCCCAGGACCAAAGCTTTGGCCCTGGTTATGCCGGGATATTCCATTTCCAGGTAAGAGGGAGCCCTGGGCCAGTGG	MUT5	78	80	3	CUG	∆3nt	∆3nt	Exon	Exon	Exon					87.9928444744383				1.99175273250936				no	mid	chr1:230759519_230759521del
chr1	230759519	C	G	CAPN9_e3	ENSE00000961374	CAPN9_e3_C78G	CTGACACAGAGTTTTCCTATTTGCTGTGAAATAGCAATGAAAATTGTGATTTATGGCTTCCATTTTGCAGGAGACTGGTGGCTATTAGCCGCCATCGCCTCCCTTACGCTTAATCAAAAAGCACTGGCCAGAGTCATCCCCCAGGACCAAAGCTTTGGCCCTGGTTATGCCGGGATATTCCATTTCCAGGTAAGAGGGAGCCCTGGGCCAGTGG	MUT5	78	78	1	C	G	sub	Exon	Exon	Exon					87.9928444744383				1.99175273250936				no	mid	chr1:230759519C>G
chr1	230759519del	GC	G	CAPN9_e3	ENSE00000961374	CAPN9_e3_del78to78	CTGACACAGAGTTTTCCTATTTGCTGTGAAATAGCAATGAAAATTGTGATTTATGGCTTCCATTTTGCAGGAGACTGTGGCTATTAGCCGCCATCGCCTCCCTTACGCTTAATCAAAAAGCACTGGCCAGAGTCATCCCCCAGGACCAAAGCTTTGGCCCTGGTTATGCCGGGATATTCCATTTCCAGGTAAGAGGGAGCCCTGGGCCAGTGG	MUT5	78	78	1	C	∆1nt	∆1nt	Exon	Exon	Exon					87.9928444744383				1.99175273250936				no	mid	chr1:230759519del
chr1	230759519	C	T	CAPN9_e3	ENSE00000961374	CAPN9_e3_C78T	CTGACACAGAGTTTTCCTATTTGCTGTGAAATAGCAATGAAAATTGTGATTTATGGCTTCCATTTTGCAGGAGACTGTTGGCTATTAGCCGCCATCGCCTCCCTTACGCTTAATCAAAAAGCACTGGCCAGAGTCATCCCCCAGGACCAAAGCTTTGGCCCTGGTTATGCCGGGATATTCCATTTCCAGGTAAGAGGGAGCCCTGGGCCAGTGG	MUT5	78	78	1	C	U	sub	Exon	Exon	Exon	119	68.1818181818182	61.7021276595745	83.3333333333333	87.9928444744383	86.3430489552146	-1.64979551922371	3.3469660918412	1.99175273250936	1.84407967679497	-0.14767305571439	0.968594327741447	no	mid	chr1:230759519C>T
chr1	230759518_230759523del	TGCTGGC	T	CAPN9_e3	ENSE00000961374	CAPN9_e3_del77to82	CTGACACAGAGTTTTCCTATTTGCTGTGAAATAGCAATGAAAATTGTGATTTATGGCTTCCATTTTGCAGGAGACTTATTAGCCGCCATCGCCTCCCTTACGCTTAATCAAAAAGCACTGGCCAGAGTCATCCCCCAGGACCAAAGCTTTGGCCCTGGTTATGCCGGGATATTCCATTTCCAGGTAAGAGGGAGCCCTGGGCCAGTGG	MUT5	77	82	6	GCUGGC	∆6nt	∆6nt	Exon	Exon	Exon	113	92.8571428571429	52.3809523809524	79.7297297297297	87.9928444744383	90.8390151799324	2.8461707054941	2.60267174138945	1.99175273250936	2.29413518990376	0.3023824573944	0.85106106681097	no	mid	chr1:230759518_230759523del
chr1	230759518	G	T	CAPN9_e3	ENSE00000961374	CAPN9_e3_G77T	CTGACACAGAGTTTTCCTATTTGCTGTGAAATAGCAATGAAAATTGTGATTTATGGCTTCCATTTTGCAGGAGACTTCTGGCTATTAGCCGCCATCGCCTCCCTTACGCTTAATCAAAAAGCACTGGCCAGAGTCATCCCCCAGGACCAAAGCTTTGGCCCTGGTTATGCCGGGATATTCCATTTCCAGGTAAGAGGGAGCCCTGGGCCAGTGG	MUT5	77	77	1	G	U	sub	Exon	Exon	Exon	119	68.5714285714286	69.5652173913044	88.3116883116883	87.9928444744383	87.4932681455304	-0.499576328907903	2.83701141706231	1.99175273250936	1.94529480722353	-0.0464579252858299	0.989120955226284	no	mid	chr1:230759518G>T
chr1	230759516_230759521del	ACTGCTG	A	CAPN9_e3	ENSE00000961374	CAPN9_e3_del75to80	CTGACACAGAGTTTTCCTATTTGCTGTGAAATAGCAATGAAAATTGTGATTTATGGCTTCCATTTTGCAGGAGAGCTATTAGCCGCCATCGCCTCCCTTACGCTTAATCAAAAAGCACTGGCCAGAGTCATCCCCCAGGACCAAAGCTTTGGCCCTGGTTATGCCGGGATATTCCATTTCCAGGTAAGAGGGAGCCCTGGGCCAGTGG	MUT5	75	80	6	CUGCUG	∆6nt	∆6nt	Exon	Exon	Exon	113	79.5918367346939	53.1914893617021	82.5688073394495	87.9928444744383	88.922649843627	0.929805369188696	2.41885573009709	1.99175273250936	2.08286439180779	0.09111165929843	0.9823168608494	no	mid	chr1:230759516_230759521del
chr1	230759516	C	G	CAPN9_e3	ENSE00000961374	CAPN9_e3_C75G	CTGACACAGAGTTTTCCTATTTGCTGTGAAATAGCAATGAAAATTGTGATTTATGGCTTCCATTTTGCAGGAGAGTGCTGGCTATTAGCCGCCATCGCCTCCCTTACGCTTAATCAAAAAGCACTGGCCAGAGTCATCCCCCAGGACCAAAGCTTTGGCCCTGGTTATGCCGGGATATTCCATTTCCAGGTAAGAGGGAGCCCTGGGCCAGTGG	MUT5	75	75	1	C	G	sub	Exon	Exon	Exon	119	78.5714285714286	60	82.0512820512821	87.9928444744383	88.9545986301147	0.961754155676397	2.51165659963153	1.99175273250936	2.08611193609962	0.0943592035902599	0.9823168608494	no	mid	chr1:230759516C>G	missense_variant|intron_variant	Missense	VUS/Conflicting	1
chr1	230759516del	AC	A	CAPN9_e3	ENSE00000961374	CAPN9_e3_del75to75	CTGACACAGAGTTTTCCTATTTGCTGTGAAATAGCAATGAAAATTGTGATTTATGGCTTCCATTTTGCAGGAGATGCTGGCTATTAGCCGCCATCGCCTCCCTTACGCTTAATCAAAAAGCACTGGCCAGAGTCATCCCCCAGGACCAAAGCTTTGGCCCTGGTTATGCCGGGATATTCCATTTCCAGGTAAGAGGGAGCCCTGGGCCAGTGG	MUT5	75	75	1	C	∆1nt	∆1nt	Exon	Exon	Exon					87.9928444744383				1.99175273250936				no	mid	chr1:230759516del
chr1	230759516	C	T	CAPN9_e3	ENSE00000961374	CAPN9_e3_C75T	CTGACACAGAGTTTTCCTATTTGCTGTGAAATAGCAATGAAAATTGTGATTTATGGCTTCCATTTTGCAGGAGATTGCTGGCTATTAGCCGCCATCGCCTCCCTTACGCTTAATCAAAAAGCACTGGCCAGAGTCATCCCCCAGGACCAAAGCTTTGGCCCTGGTTATGCCGGGATATTCCATTTCCAGGTAAGAGGGAGCCCTGGGCCAGTGG	MUT5	75	75	1	C	U	sub	Exon	Exon	Exon	119	33.3333333333333	90	94.4444444444444	87.9928444744383	90.0835421826927	2.0906977082544	4.78989975566944	1.99175273250936	2.20654170358814	0.21478897107878	0.978961324713003	no	mid	chr1:230759516C>T
chr1	230759515	A	C	CAPN9_e3	ENSE00000961374	CAPN9_e3_A74C	CTGACACAGAGTTTTCCTATTTGCTGTGAAATAGCAATGAAAATTGTGATTTATGGCTTCCATTTTGCAGGAGCCTGCTGGCTATTAGCCGCCATCGCCTCCCTTACGCTTAATCAAAAAGCACTGGCCAGAGTCATCCCCCAGGACCAAAGCTTTGGCCCTGGTTATGCCGGGATATTCCATTTCCAGGTAAGAGGGAGCCCTGGGCCAGTGG	MUT5	74	74	1	A	C	sub	Exon	Exon	Exon	119	81.8181818181818	58.6206896551724	81.7204301075269	87.9928444744383	87.9642219566567	-0.0286225177816069	3.65054684644891	1.99175273250936	1.98904644559951	-0.00270628690984998	0.997613735874137	no	mid	chr1:230759515A>C
chr1	230759515del	GA	G	CAPN9_e3	ENSE00000961374	CAPN9_e3_del74to74	CTGACACAGAGTTTTCCTATTTGCTGTGAAATAGCAATGAAAATTGTGATTTATGGCTTCCATTTTGCAGGAGCTGCTGGCTATTAGCCGCCATCGCCTCCCTTACGCTTAATCAAAAAGCACTGGCCAGAGTCATCCCCCAGGACCAAAGCTTTGGCCCTGGTTATGCCGGGATATTCCATTTCCAGGTAAGAGGGAGCCCTGGGCCAGTGG	MUT5	74	74	1	A	∆1nt	∆1nt	Exon	Exon	Exon	118	70.5882352941177	60	77.2727272727273	87.9928444744383	85.4963960328937	-2.49644844154461	3.90391152758546	1.99175273250936	1.77407705539341	-0.21767567711595	0.946211647793223	no	mid	chr1:230759515del
chr1	230759515	A	G	CAPN9_e3	ENSE00000961374	CAPN9_e3_A74G	CTGACACAGAGTTTTCCTATTTGCTGTGAAATAGCAATGAAAATTGTGATTTATGGCTTCCATTTTGCAGGAGGCTGCTGGCTATTAGCCGCCATCGCCTCCCTTACGCTTAATCAAAAAGCACTGGCCAGAGTCATCCCCCAGGACCAAAGCTTTGGCCCTGGTTATGCCGGGATATTCCATTTCCAGGTAAGAGGGAGCCCTGGGCCAGTGG	MUT5	74	74	1	A	G	sub	Exon	Exon	Exon	119	0	0	12.5	87.9928444744383	28.7624125739493	-59.230431900489	13.0698950094893	1.99175273250936	-0.906951176635648	-2.89870390914501	5.78427486789039e-05	yes	neg4	chr1:230759515A>G
chr1	230759515_230759517del	GACT	G	CAPN9_e3	ENSE00000961374	CAPN9_e3_del74to76	CTGACACAGAGTTTTCCTATTTGCTGTGAAATAGCAATGAAAATTGTGATTTATGGCTTCCATTTTGCAGGAGGCTGGCTATTAGCCGCCATCGCCTCCCTTACGCTTAATCAAAAAGCACTGGCCAGAGTCATCCCCCAGGACCAAAGCTTTGGCCCTGGTTATGCCGGGATATTCCATTTCCAGGTAAGAGGGAGCCCTGGGCCAGTGG	MUT5	74	76	3	ACU	∆3nt	∆3nt	Exon	Exon	Exon	116	0.673400673400673	3.87931034482759	14.5569620253165	87.9928444744383	15.1800175209376	-72.8128269535007	4.1065587454869	1.99175273250936	-1.72055123130153	-3.71230396381089	6.21298111749297e-29	yes	neg5	chr1:230759515_230759517del
chr1	230759515_230759520del	GACTGCT	G	CAPN9_e3	ENSE00000961374	CAPN9_e3_del74to79	CTGACACAGAGTTTTCCTATTTGCTGTGAAATAGCAATGAAAATTGTGATTTATGGCTTCCATTTTGCAGGAGGGCTATTAGCCGCCATCGCCTCCCTTACGCTTAATCAAAAAGCACTGGCCAGAGTCATCCCCCAGGACCAAAGCTTTGGCCCTGGTTATGCCGGGATATTCCATTTCCAGGTAAGAGGGAGCCCTGGGCCAGTGG	MUT5	74	79	6	ACUGCU	∆6nt	∆6nt	Exon	Exon	Exon	113	55.5555555555556	50	80	87.9928444744383	82.6871920110646	-5.3056524633737	5.1218009907417	1.99175273250936	1.5636181433704	-0.42813458913896	0.714310822907622	no	mid	chr1:230759515_230759520del
chr1	230759515_230759535del	GACTGCTGGCTATTAGCCGCCA	G	CAPN9_e3	ENSE00000961374	CAPN9_e3_del74to94	CTGACACAGAGTTTTCCTATTTGCTGTGAAATAGCAATGAAAATTGTGATTTATGGCTTCCATTTTGCAGGAGTCGCCTCCCTTACGCTTAATCAAAAAGCACTGGCCAGAGTCATCCCCCAGGACCAAAGCTTTGGCCCTGGTTATGCCGGGATATTCCATTTCCAGGTAAGAGGGAGCCCTGGGCCAGTGG	MUT5	74	94	21	ACUGCUGGCUAUUAGCCGCCA	∆21nt	∆21nt	Exon	Exon	Exon					87.9928444744383				1.99175273250936				no	mid	chr1:230759515_230759535del
chr1	230759515	A	T	CAPN9_e3	ENSE00000961374	CAPN9_e3_A74T	CTGACACAGAGTTTTCCTATTTGCTGTGAAATAGCAATGAAAATTGTGATTTATGGCTTCCATTTTGCAGGAGTCTGCTGGCTATTAGCCGCCATCGCCTCCCTTACGCTTAATCAAAAAGCACTGGCCAGAGTCATCCCCCAGGACCAAAGCTTTGGCCCTGGTTATGCCGGGATATTCCATTTCCAGGTAAGAGGGAGCCCTGGGCCAGTGG	MUT5	74	74	1	A	U	sub	Exon	Exon	Exon	119	77.7777777777778	55	81.8181818181818	87.9928444744383	86.8085098790943	-1.18433459534401	4.14883271284026	1.99175273250936	1.88413272306082	-0.10762000944854	0.982615645065004	no	mid	chr1:230759515A>T
chr1	230759514	G	T	CAPN9_e3	ENSE00000961374	CAPN9_e3_G73T	CTGACACAGAGTTTTCCTATTTGCTGTGAAATAGCAATGAAAATTGTGATTTATGGCTTCCATTTTGCAGGATACTGCTGGCTATTAGCCGCCATCGCCTCCCTTACGCTTAATCAAAAAGCACTGGCCAGAGTCATCCCCCAGGACCAAAGCTTTGGCCCTGGTTATGCCGGGATATTCCATTTCCAGGTAAGAGGGAGCCCTGGGCCAGTGG	MUT5	73	73	1	G	U	sub	Exon	Exon	Exon	119	62.5	60	87.8787878787879	87.9928444744383	86.4321569263007	-1.56068754813761	4.58932225878543	1.99175273250936	1.85165728014257	-0.14009545236679	0.982615645065004	no	mid	chr1:230759514G>T
chr1	230759514_230759516del	AGAC	A	CAPN9_e3	ENSE00000961374	CAPN9_e3_del73to75	CTGACACAGAGTTTTCCTATTTGCTGTGAAATAGCAATGAAAATTGTGATTTATGGCTTCCATTTTGCAGGATGCTGGCTATTAGCCGCCATCGCCTCCCTTACGCTTAATCAAAAAGCACTGGCCAGAGTCATCCCCCAGGACCAAAGCTTTGGCCCTGGTTATGCCGGGATATTCCATTTCCAGGTAAGAGGGAGCCCTGGGCCAGTGG	MUT5	73	75	3	GAC	∆3nt	∆3nt	Exon	Exon	Exon	116	64.7058823529412	40.9090909090909	74.4186046511628	87.9928444744383	81.3328516422506	-6.6599928321877	4.50099404659742	1.99175273250936	1.47178480756268	-0.51996792494668	0.399664695766001	no	mid	chr1:230759514_230759516del
chr1	230759514_230759519del	AGACTGC	A	CAPN9_e3	ENSE00000961374	CAPN9_e3_del73to78	CTGACACAGAGTTTTCCTATTTGCTGTGAAATAGCAATGAAAATTGTGATTTATGGCTTCCATTTTGCAGGATGGCTATTAGCCGCCATCGCCTCCCTTACGCTTAATCAAAAAGCACTGGCCAGAGTCATCCCCCAGGACCAAAGCTTTGGCCCTGGTTATGCCGGGATATTCCATTTCCAGGTAAGAGGGAGCCCTGGGCCAGTGG	MUT5	73	78	6	GACUGC	∆6nt	∆6nt	Exon	Exon	Exon	113	70	50	76.8115942028986	87.9928444744383	84.7750353230964	-3.2178091513419	3.3825800147059	1.99175273250936	1.71706461115914	-0.27468812135022	0.808923182600959	no	mid	chr1:230759514_230759519del
chr1	230759513_230759533del	GAGACTGCTGGCTATTAGCCGC	G	CAPN9_e3	ENSE00000961374	CAPN9_e3_del72to92	CTGACACAGAGTTTTCCTATTTGCTGTGAAATAGCAATGAAAATTGTGATTTATGGCTTCCATTTTGCAGGCATCGCCTCCCTTACGCTTAATCAAAAAGCACTGGCCAGAGTCATCCCCCAGGACCAAAGCTTTGGCCCTGGTTATGCCGGGATATTCCATTTCCAGGTAAGAGGGAGCCCTGGGCCAGTGG	MUT5	72	92	21	AGACUGCUGGCUAUUAGCCGC	∆21nt	∆21nt	Exon	Exon	Exon	98	85.4838709677419	65.1685393258427	91.9148936170213	87.9928444744383	92.9421990899768	4.94935461553849	1.28287357224687	1.99175273250936	2.57784426762015	0.58609153511079	0.024328163566084	yes	pos2	chr1:230759513_230759533del
chr1	230759513	A	C	CAPN9_e3	ENSE00000961374	CAPN9_e3_A72C	CTGACACAGAGTTTTCCTATTTGCTGTGAAATAGCAATGAAAATTGTGATTTATGGCTTCCATTTTGCAGGCGACTGCTGGCTATTAGCCGCCATCGCCTCCCTTACGCTTAATCAAAAAGCACTGGCCAGAGTCATCCCCCAGGACCAAAGCTTTGGCCCTGGTTATGCCGGGATATTCCATTTCCAGGTAAGAGGGAGCCCTGGGCCAGTGG	MUT5	72	72	1	A	C	sub	Exon	Exon	Exon	119	15.5038759689922	29.2134831460674	58.2352941176471	87.9928444744383	46.9236286481918	-41.0692158262465	4.68586771235264	1.99175273250936	-0.123210487541824	-2.11496322005118	1.09715626419155e-26	yes	neg4	chr1:230759513A>C
chr1	230759513_230759515del	GAGA	G	CAPN9_e3	ENSE00000961374	CAPN9_e3_del72to74	CTGACACAGAGTTTTCCTATTTGCTGTGAAATAGCAATGAAAATTGTGATTTATGGCTTCCATTTTGCAGGCTGCTGGCTATTAGCCGCCATCGCCTCCCTTACGCTTAATCAAAAAGCACTGGCCAGAGTCATCCCCCAGGACCAAAGCTTTGGCCCTGGTTATGCCGGGATATTCCATTTCCAGGTAAGAGGGAGCCCTGGGCCAGTGG	MUT5	72	74	3	AGA	∆3nt	∆3nt	Exon	Exon	Exon					87.9928444744383				1.99175273250936				no	mid	chr1:230759513_230759515del
chr1	230759512_230759517del	GGAGACT	G	CAPN9_e3	ENSE00000961374	CAPN9_e3_del71to76	CTGACACAGAGTTTTCCTATTTGCTGTGAAATAGCAATGAAAATTGTGATTTATGGCTTCCATTTTGCAGGCTGGCTATTAGCCGCCATCGCCTCCCTTACGCTTAATCAAAAAGCACTGGCCAGAGTCATCCCCCAGGACCAAAGCTTTGGCCCTGGTTATGCCGGGATATTCCATTTCCAGGTAAGAGGGAGCCCTGGGCCAGTGG	MUT5	71	76	6	GAGACU	∆6nt	∆6nt	3'SS	Exon	Exon	113	40.4255319148936	31.25	62.8865979381443	87.9928444744383	69.0879453308585	-18.9048991435798	4.68356414292529	1.99175273250936	0.804234036465266	-1.18751869604409	9.45435144547092e-07	yes	neg3	chr1:230759512_230759517del
chr1	230759513_230759518del	GAGACTG	G	CAPN9_e3	ENSE00000961374	CAPN9_e3_del72to77	CTGACACAGAGTTTTCCTATTTGCTGTGAAATAGCAATGAAAATTGTGATTTATGGCTTCCATTTTGCAGGCTGGCTATTAGCCGCCATCGCCTCCCTTACGCTTAATCAAAAAGCACTGGCCAGAGTCATCCCCCAGGACCAAAGCTTTGGCCCTGGTTATGCCGGGATATTCCATTTCCAGGTAAGAGGGAGCCCTGGGCCAGTGG	MUT5	72	77	6	AGACUG	∆6nt	∆6nt	Exon	Exon	Exon	113	40.4255319148936	31.25	62.8865979381443	87.9928444744383	69.0879453308585	-18.9048991435798	4.68356414292529	1.99175273250936	0.804234036465266	-1.18751869604409	9.45435144547092e-07	yes	neg3	chr1:230759513_230759518del
chr1	230759513del	GA	G	CAPN9_e3	ENSE00000961374	CAPN9_e3_del72to72	CTGACACAGAGTTTTCCTATTTGCTGTGAAATAGCAATGAAAATTGTGATTTATGGCTTCCATTTTGCAGGGACTGCTGGCTATTAGCCGCCATCGCCTCCCTTACGCTTAATCAAAAAGCACTGGCCAGAGTCATCCCCCAGGACCAAAGCTTTGGCCCTGGTTATGCCGGGATATTCCATTTCCAGGTAAGAGGGAGCCCTGGGCCAGTGG	MUT5	72	72	1	A	∆1nt	∆1nt	Exon	Exon	Exon	118	100	77.7777777777778	90	87.9928444744383	92.0391032187065	4.04625874426819	3.40002314626627	1.99175273250936	2.44767186725616	0.4559191347468	0.835278674547794	no	mid	chr1:230759513del
chr1	230759513	A	G	CAPN9_e3	ENSE00000961374	CAPN9_e3_A72G	CTGACACAGAGTTTTCCTATTTGCTGTGAAATAGCAATGAAAATTGTGATTTATGGCTTCCATTTTGCAGGGGACTGCTGGCTATTAGCCGCCATCGCCTCCCTTACGCTTAATCAAAAAGCACTGGCCAGAGTCATCCCCCAGGACCAAAGCTTTGGCCCTGGTTATGCCGGGATATTCCATTTCCAGGTAAGAGGGAGCCCTGGGCCAGTGG	MUT5	72	72	1	A	G	sub	Exon	Exon	Exon	119	76.9230769230769	58.4905660377359	87.6404494382023	87.9928444744383	88.4493135338682	0.456469059429898	3.34208676586152	1.99175273250936	2.03568479001266	0.0439320575033	0.994201123037791	no	mid	chr1:230759513A>G
chr1	230759513	A	T	CAPN9_e3	ENSE00000961374	CAPN9_e3_A72T	CTGACACAGAGTTTTCCTATTTGCTGTGAAATAGCAATGAAAATTGTGATTTATGGCTTCCATTTTGCAGGTGACTGCTGGCTATTAGCCGCCATCGCCTCCCTTACGCTTAATCAAAAAGCACTGGCCAGAGTCATCCCCCAGGACCAAAGCTTTGGCCCTGGTTATGCCGGGATATTCCATTTCCAGGTAAGAGGGAGCCCTGGGCCAGTGG	MUT5	72	72	1	A	U	sub	Exon	Exon	Exon	119	88.8888888888889	31.8181818181818	87.7551020408163	87.9928444744383	86.1342912865817	-1.8585531878566	4.65524881542659	1.99175273250936	1.82648881188092	-0.16526392062844	0.975474423465835	no	mid	chr1:230759513A>T
chr1	230759512	G	T	CAPN9_e3	ENSE00000961374	CAPN9_e3_G71T	CTGACACAGAGTTTTCCTATTTGCTGTGAAATAGCAATGAAAATTGTGATTTATGGCTTCCATTTTGCAGTAGACTGCTGGCTATTAGCCGCCATCGCCTCCCTTACGCTTAATCAAAAAGCACTGGCCAGAGTCATCCCCCAGGACCAAAGCTTTGGCCCTGGTTATGCCGGGATATTCCATTTCCAGGTAAGAGGGAGCCCTGGGCCAGTGG	MUT5	71	71	1	G	U	sub	3'SS	Exon	Exon	119	14.2857142857143	36	59.0476190476191	87.9928444744383	50.6791795997268	-37.3136648747115	5.74869315784535	1.99175273250936	0.0271688550824163	-1.96458387742694	4.17071460146074e-16	yes	neg3	chr1:230759512G>T
chr1	230759511	G	T	CAPN9_e3	ENSE00000961374	CAPN9_e3_G70T	CTGACACAGAGTTTTCCTATTTGCTGTGAAATAGCAATGAAAATTGTGATTTATGGCTTCCATTTTGCATGAGACTGCTGGCTATTAGCCGCCATCGCCTCCCTTACGCTTAATCAAAAAGCACTGGCCAGAGTCATCCCCCAGGACCAAAGCTTTGGCCCTGGTTATGCCGGGATATTCCATTTCCAGGTAAGAGGGAGCCCTGGGCCAGTGG	MUT5	70	70	1	G	U	sub	3'SS	Intron up	Intron up	119	0	0.349040139616056	0	87.9928444744383	1.60882009161191	-86.3840243828264	0.878747059282812	1.99175273250936	-4.11345011699476	-6.10520284950412	3.22165114044866e-26	yes	neg5	chr1:230759511G>T
chr1	230759511_230759516del	AGGAGAC	A	CAPN9_e3	ENSE00000961374	CAPN9_e3_del70to75	CTGACACAGAGTTTTCCTATTTGCTGTGAAATAGCAATGAAAATTGTGATTTATGGCTTCCATTTTGCATGCTGGCTATTAGCCGCCATCGCCTCCCTTACGCTTAATCAAAAAGCACTGGCCAGAGTCATCCCCCAGGACCAAAGCTTTGGCCCTGGTTATGCCGGGATATTCCATTTCCAGGTAAGAGGGAGCCCTGGGCCAGTGG	MUT5	70	75	6	GGAGAC	∆6nt	∆6nt	3'SS	Intron up	Exon	114	0	0	0	87.9928444744383	1.33654423726629	-86.656300237172	0.906578774089167	1.99175273250936	-4.3016272667933	-6.29337999930266	1.09852786283331e-18	yes	neg5	chr1:230759511_230759516del
chr1	230759508_230759528del	TGCAGGAGACTGCTGGCTATTA	T	CAPN9_e3	ENSE00000961374	CAPN9_e3_del67to87	CTGACACAGAGTTTTCCTATTTGCTGTGAAATAGCAATGAAAATTGTGATTTATGGCTTCCATTTTGCCGCCATCGCCTCCCTTACGCTTAATCAAAAAGCACTGGCCAGAGTCATCCCCCAGGACCAAAGCTTTGGCCCTGGTTATGCCGGGATATTCCATTTCCAGGTAAGAGGGAGCCCTGGGCCAGTGG	MUT5	67	87	21	GCAGGAGACUGCUGGCUAUUA	∆21nt	∆21nt	3'SS	Intron up	Exon	102	0	0	0	87.9928444744383	2.25202303106874	-85.7408214433696	1.51545788187831	1.99175273250936	-3.77056356551621	-5.76231629802557	9.58546500505692e-16	yes	neg5	chr1:230759508_230759528del
chr1	230759509_230759529del	GCAGGAGACTGCTGGCTATTAG	G	CAPN9_e3	ENSE00000961374	CAPN9_e3_del68to88	CTGACACAGAGTTTTCCTATTTGCTGTGAAATAGCAATGAAAATTGTGATTTATGGCTTCCATTTTGCCGCCATCGCCTCCCTTACGCTTAATCAAAAAGCACTGGCCAGAGTCATCCCCCAGGACCAAAGCTTTGGCCCTGGTTATGCCGGGATATTCCATTTCCAGGTAAGAGGGAGCCCTGGGCCAGTGG	MUT5	68	88	21	CAGGAGACUGCUGGCUAUUAG	∆21nt	∆21nt	3'SS	Intron up	Exon	102	0	0	0	87.9928444744383	2.25202303106874	-85.7408214433696	1.51545788187831	1.99175273250936	-3.77056356551621	-5.76231629802557	9.58546500505692e-16	yes	neg5	chr1:230759509_230759529del
chr1	230759510_230759530del	CAGGAGACTGCTGGCTATTAGC	C	CAPN9_e3	ENSE00000961374	CAPN9_e3_del69to89	CTGACACAGAGTTTTCCTATTTGCTGTGAAATAGCAATGAAAATTGTGATTTATGGCTTCCATTTTGCCGCCATCGCCTCCCTTACGCTTAATCAAAAAGCACTGGCCAGAGTCATCCCCCAGGACCAAAGCTTTGGCCCTGGTTATGCCGGGATATTCCATTTCCAGGTAAGAGGGAGCCCTGGGCCAGTGG	MUT5	69	89	21	AGGAGACUGCUGGCUAUUAGC	∆21nt	∆21nt	3'SS	Intron up	Exon	102	0	0	0	87.9928444744383	2.25202303106874	-85.7408214433696	1.51545788187831	1.99175273250936	-3.77056356551621	-5.76231629802557	9.58546500505692e-16	yes	neg5	chr1:230759510_230759530del
chr1	230759510	A	C	CAPN9_e3	ENSE00000961374	CAPN9_e3_A69C	CTGACACAGAGTTTTCCTATTTGCTGTGAAATAGCAATGAAAATTGTGATTTATGGCTTCCATTTTGCCGGAGACTGCTGGCTATTAGCCGCCATCGCCTCCCTTACGCTTAATCAAAAAGCACTGGCCAGAGTCATCCCCCAGGACCAAAGCTTTGGCCCTGGTTATGCCGGGATATTCCATTTCCAGGTAAGAGGGAGCCCTGGGCCAGTGG	MUT5	69	69	1	A	C	sub	3'SS	Intron up	Intron up					87.9928444744383				1.99175273250936				no	mid	chr1:230759510A>C
chr1	230759510_230759515del	CAGGAGA	C	CAPN9_e3	ENSE00000961374	CAPN9_e3_del69to74	CTGACACAGAGTTTTCCTATTTGCTGTGAAATAGCAATGAAAATTGTGATTTATGGCTTCCATTTTGCCTGCTGGCTATTAGCCGCCATCGCCTCCCTTACGCTTAATCAAAAAGCACTGGCCAGAGTCATCCCCCAGGACCAAAGCTTTGGCCCTGGTTATGCCGGGATATTCCATTTCCAGGTAAGAGGGAGCCCTGGGCCAGTGG	MUT5	69	74	6	AGGAGA	∆6nt	∆6nt	3'SS	Intron up	Exon	115	0	0	0	87.9928444744383	5.22809915587379	-82.7647453185645	3.42943840657274	1.99175273250936	-2.89742519883353	-4.88917793134289	2.20225620958391e-11	yes	neg5	chr1:230759510_230759515del
chr1	230759510del	CA	C	CAPN9_e3	ENSE00000961374	CAPN9_e3_del69to69	CTGACACAGAGTTTTCCTATTTGCTGTGAAATAGCAATGAAAATTGTGATTTATGGCTTCCATTTTGCGGAGACTGCTGGCTATTAGCCGCCATCGCCTCCCTTACGCTTAATCAAAAAGCACTGGCCAGAGTCATCCCCCAGGACCAAAGCTTTGGCCCTGGTTATGCCGGGATATTCCATTTCCAGGTAAGAGGGAGCCCTGGGCCAGTGG	MUT5	69	69	1	A	∆1nt	∆1nt	3'SS	Intron up	Intron up	119	0	0	0	87.9928444744383	3.32655462269184	-84.6662898517465	2.21773444425597	1.99175273250936	-3.36940163591213	-5.36115436842149	1.12450174809255e-13	yes	neg5	chr1:230759510del
chr1	230759510	A	G	CAPN9_e3	ENSE00000961374	CAPN9_e3_A69G	CTGACACAGAGTTTTCCTATTTGCTGTGAAATAGCAATGAAAATTGTGATTTATGGCTTCCATTTTGCGGGAGACTGCTGGCTATTAGCCGCCATCGCCTCCCTTACGCTTAATCAAAAAGCACTGGCCAGAGTCATCCCCCAGGACCAAAGCTTTGGCCCTGGTTATGCCGGGATATTCCATTTCCAGGTAAGAGGGAGCCCTGGGCCAGTGG	MUT5	69	69	1	A	G	sub	3'SS	Intron up	Intron up					87.9928444744383				1.99175273250936				no	mid	chr1:230759510A>G
chr1	230759510	A	T	CAPN9_e3	ENSE00000961374	CAPN9_e3_A69T	CTGACACAGAGTTTTCCTATTTGCTGTGAAATAGCAATGAAAATTGTGATTTATGGCTTCCATTTTGCTGGAGACTGCTGGCTATTAGCCGCCATCGCCTCCCTTACGCTTAATCAAAAAGCACTGGCCAGAGTCATCCCCCAGGACCAAAGCTTTGGCCCTGGTTATGCCGGGATATTCCATTTCCAGGTAAGAGGGAGCCCTGGGCCAGTGG	MUT5	69	69	1	A	U	sub	3'SS	Intron up	Intron up	119	0	0.454545454545455	0.425531914893617	87.9928444744383	3.31439175738786	-84.6784527170505	1.7111981610462	1.99175273250936	-3.37319043758593	-5.36494317009529	3.13677800088549e-22	yes	neg5	chr1:230759510A>T
chr1	230759508_230759510del	TGCA	T	CAPN9_e3	ENSE00000961374	CAPN9_e3_del67to69	CTGACACAGAGTTTTCCTATTTGCTGTGAAATAGCAATGAAAATTGTGATTTATGGCTTCCATTTTGGAGACTGCTGGCTATTAGCCGCCATCGCCTCCCTTACGCTTAATCAAAAAGCACTGGCCAGAGTCATCCCCCAGGACCAAAGCTTTGGCCCTGGTTATGCCGGGATATTCCATTTCCAGGTAAGAGGGAGCCCTGGGCCAGTGG	MUT5	67	69	3	GCA	∆3nt	∆3nt	3'SS	Intron up	Intron up	119	0	0	0	87.9928444744383	2.07474089365429	-85.918103580784	1.39821085974542	1.99175273250936	-3.85436825015804	-5.8461209826674	3.51065138621378e-16	yes	neg5	chr1:230759508_230759510del
chr1	230759509_230759511del	GCAG	G	CAPN9_e3	ENSE00000961374	CAPN9_e3_del68to70	CTGACACAGAGTTTTCCTATTTGCTGTGAAATAGCAATGAAAATTGTGATTTATGGCTTCCATTTTGGAGACTGCTGGCTATTAGCCGCCATCGCCTCCCTTACGCTTAATCAAAAAGCACTGGCCAGAGTCATCCCCCAGGACCAAAGCTTTGGCCCTGGTTATGCCGGGATATTCCATTTCCAGGTAAGAGGGAGCCCTGGGCCAGTGG	MUT5	68	70	3	CAG	∆3nt	∆3nt	3'SS	Intron up	Intron up	119	0	0	0	87.9928444744383	2.07474089365429	-85.918103580784	1.39821085974542	1.99175273250936	-3.85436825015804	-5.8461209826674	3.51065138621378e-16	yes	neg5	chr1:230759509_230759511del
chr1	230759509	C	G	CAPN9_e3	ENSE00000961374	CAPN9_e3_C68G	CTGACACAGAGTTTTCCTATTTGCTGTGAAATAGCAATGAAAATTGTGATTTATGGCTTCCATTTTGGAGGAGACTGCTGGCTATTAGCCGCCATCGCCTCCCTTACGCTTAATCAAAAAGCACTGGCCAGAGTCATCCCCCAGGACCAAAGCTTTGGCCCTGGTTATGCCGGGATATTCCATTTCCAGGTAAGAGGGAGCCCTGGGCCAGTGG	MUT5	68	68	1	C	G	sub	3'SS	Intron up	Intron up					87.9928444744383				1.99175273250936				no	mid	chr1:230759509C>G
chr1	230759509	C	T	CAPN9_e3	ENSE00000961374	CAPN9_e3_C68T	CTGACACAGAGTTTTCCTATTTGCTGTGAAATAGCAATGAAAATTGTGATTTATGGCTTCCATTTTGTAGGAGACTGCTGGCTATTAGCCGCCATCGCCTCCCTTACGCTTAATCAAAAAGCACTGGCCAGAGTCATCCCCCAGGACCAAAGCTTTGGCCCTGGTTATGCCGGGATATTCCATTTCCAGGTAAGAGGGAGCCCTGGGCCAGTGG	MUT5	68	68	1	C	U	sub	3'SS	Intron up	Intron up	119	53.8461538461539	36.3636363636364	78.8732394366197	87.9928444744383	79.2087241352474	-8.7841203391909	5.1762600203413	1.99175273250936	1.3375529768339	-0.65419975567546	0.222274094361837	no	mid	chr1:230759509C>T
chr1	230759508	G	T	CAPN9_e3	ENSE00000961374	CAPN9_e3_G67T	CTGACACAGAGTTTTCCTATTTGCTGTGAAATAGCAATGAAAATTGTGATTTATGGCTTCCATTTTTCAGGAGACTGCTGGCTATTAGCCGCCATCGCCTCCCTTACGCTTAATCAAAAAGCACTGGCCAGAGTCATCCCCCAGGACCAAAGCTTTGGCCCTGGTTATGCCGGGATATTCCATTTCCAGGTAAGAGGGAGCCCTGGGCCAGTGG	MUT5	67	67	1	G	U	sub	3'SS	Intron up	Intron up	119	70	48.5714285714286	86.9565217391305	87.9928444744383	85.9152232153291	-2.07762125910921	4.12078642123691	1.99175273250936	1.80826648002123	-0.18348625248813	0.968594327741447	no	mid	chr1:230759508G>T
chr1	230759503_230759508del	CATTTTG	C	CAPN9_e3	ENSE00000961374	CAPN9_e3_del62to67	CTGACACAGAGTTTTCCTATTTGCTGTGAAATAGCAATGAAAATTGTGATTTATGGCTTCCCAGGAGACTGCTGGCTATTAGCCGCCATCGCCTCCCTTACGCTTAATCAAAAAGCACTGGCCAGAGTCATCCCCCAGGACCAAAGCTTTGGCCCTGGTTATGCCGGGATATTCCATTTCCAGGTAAGAGGGAGCCCTGGGCCAGTGG	MUT5	62	67	6	AUUUUG	∆6nt	∆6nt	3'SS	Intron up	Intron up					87.9928444744383				1.99175273250936				no	mid	chr1:230759503_230759508del
chr1	230759503	A	C	CAPN9_e3	ENSE00000961374	CAPN9_e3_A62C	CTGACACAGAGTTTTCCTATTTGCTGTGAAATAGCAATGAAAATTGTGATTTATGGCTTCCCTTTTGCAGGAGACTGCTGGCTATTAGCCGCCATCGCCTCCCTTACGCTTAATCAAAAAGCACTGGCCAGAGTCATCCCCCAGGACCAAAGCTTTGGCCCTGGTTATGCCGGGATATTCCATTTCCAGGTAAGAGGGAGCCCTGGGCCAGTGG	MUT5	62	62	1	A	C	sub	Intron up	Intron up	Intron up					87.9928444744383				1.99175273250936				no	mid	chr1:230759503A>C
chr1	230759503	A	G	CAPN9_e3	ENSE00000961374	CAPN9_e3_A62G	CTGACACAGAGTTTTCCTATTTGCTGTGAAATAGCAATGAAAATTGTGATTTATGGCTTCCGTTTTGCAGGAGACTGCTGGCTATTAGCCGCCATCGCCTCCCTTACGCTTAATCAAAAAGCACTGGCCAGAGTCATCCCCCAGGACCAAAGCTTTGGCCCTGGTTATGCCGGGATATTCCATTTCCAGGTAAGAGGGAGCCCTGGGCCAGTGG	MUT5	62	62	1	A	G	sub	Intron up	Intron up	Intron up	119	91.6666666666667	66.6666666666667	92.5	87.9928444744383	92.448845051373	4.45600057693469	2.94571762313695	1.99175273250936	2.50495494018141	0.51320220767205	0.703167430262071	no	mid	chr1:230759503A>G
chr1	230759502_230759522del	CCATTTTGCAGGAGACTGCTGG	C	CAPN9_e3	ENSE00000961374	CAPN9_e3_del61to81	CTGACACAGAGTTTTCCTATTTGCTGTGAAATAGCAATGAAAATTGTGATTTATGGCTTCCTATTAGCCGCCATCGCCTCCCTTACGCTTAATCAAAAAGCACTGGCCAGAGTCATCCCCCAGGACCAAAGCTTTGGCCCTGGTTATGCCGGGATATTCCATTTCCAGGTAAGAGGGAGCCCTGGGCCAGTGG	MUT5	61	81	21	CAUUUUGCAGGAGACUGCUGG	∆21nt	∆21nt	3'SS	Intron up	Exon	108	0	0	0	87.9928444744383	0.422714275177058	-87.5701301992613	0.289059003227627	1.99175273250936	-5.46199288417519	-7.45374561668455	1.19166388742515e-25	yes	neg5	chr1:230759502_230759522del
chr1	230759503_230759523del	CATTTTGCAGGAGACTGCTGGC	C	CAPN9_e3	ENSE00000961374	CAPN9_e3_del62to82	CTGACACAGAGTTTTCCTATTTGCTGTGAAATAGCAATGAAAATTGTGATTTATGGCTTCCTATTAGCCGCCATCGCCTCCCTTACGCTTAATCAAAAAGCACTGGCCAGAGTCATCCCCCAGGACCAAAGCTTTGGCCCTGGTTATGCCGGGATATTCCATTTCCAGGTAAGAGGGAGCCCTGGGCCAGTGG	MUT5	62	82	21	AUUUUGCAGGAGACUGCUGGC	∆21nt	∆21nt	3'SS	Intron up	Exon	108	0	0	0	87.9928444744383	0.422714275177058	-87.5701301992613	0.289059003227627	1.99175273250936	-5.46199288417519	-7.45374561668455	1.19166388742515e-25	yes	neg5	chr1:230759503_230759523del
chr1	230759503_230759505del	CATT	C	CAPN9_e3	ENSE00000961374	CAPN9_e3_del62to64	CTGACACAGAGTTTTCCTATTTGCTGTGAAATAGCAATGAAAATTGTGATTTATGGCTTCCTTGCAGGAGACTGCTGGCTATTAGCCGCCATCGCCTCCCTTACGCTTAATCAAAAAGCACTGGCCAGAGTCATCCCCCAGGACCAAAGCTTTGGCCCTGGTTATGCCGGGATATTCCATTTCCAGGTAAGAGGGAGCCCTGGGCCAGTGG	MUT5	62	64	3	AUU	∆3nt	∆3nt	Intron up	Intron up	Intron up					87.9928444744383				1.99175273250936				no	mid	chr1:230759503_230759505del
chr1	230759503del	CA	C	CAPN9_e3	ENSE00000961374	CAPN9_e3_del62to62	CTGACACAGAGTTTTCCTATTTGCTGTGAAATAGCAATGAAAATTGTGATTTATGGCTTCCTTTTGCAGGAGACTGCTGGCTATTAGCCGCCATCGCCTCCCTTACGCTTAATCAAAAAGCACTGGCCAGAGTCATCCCCCAGGACCAAAGCTTTGGCCCTGGTTATGCCGGGATATTCCATTTCCAGGTAAGAGGGAGCCCTGGGCCAGTGG	MUT5	62	62	1	A	∆1nt	∆1nt	Intron up	Intron up	Intron up					87.9928444744383				1.99175273250936				no	mid	chr1:230759503del
chr1	230759503	A	T	CAPN9_e3	ENSE00000961374	CAPN9_e3_A62T	CTGACACAGAGTTTTCCTATTTGCTGTGAAATAGCAATGAAAATTGTGATTTATGGCTTCCTTTTTGCAGGAGACTGCTGGCTATTAGCCGCCATCGCCTCCCTTACGCTTAATCAAAAAGCACTGGCCAGAGTCATCCCCCAGGACCAAAGCTTTGGCCCTGGTTATGCCGGGATATTCCATTTCCAGGTAAGAGGGAGCCCTGGGCCAGTGG	MUT5	62	62	1	A	U	sub	Intron up	Intron up	Intron up	119	85.7142857142857	55.1724137931035	88.2352941176471	87.9928444744383	88.8361627134774	0.843318239039093	3.73619135624255	1.99175273250936	2.0741140641326	0.0823613316232399	0.987927596486345	no	mid	chr1:230759503A>T
chr1	230759502	C	G	CAPN9_e3	ENSE00000961374	CAPN9_e3_C61G	CTGACACAGAGTTTTCCTATTTGCTGTGAAATAGCAATGAAAATTGTGATTTATGGCTTCGATTTTGCAGGAGACTGCTGGCTATTAGCCGCCATCGCCTCCCTTACGCTTAATCAAAAAGCACTGGCCAGAGTCATCCCCCAGGACCAAAGCTTTGGCCCTGGTTATGCCGGGATATTCCATTTCCAGGTAAGAGGGAGCCCTGGGCCAGTGG	MUT5	61	61	1	C	G	sub	Intron up	Intron up	Intron up					87.9928444744383				1.99175273250936				no	mid	chr1:230759502C>G
chr1	230759502_230759507del	CCATTTT	C	CAPN9_e3	ENSE00000961374	CAPN9_e3_del61to66	CTGACACAGAGTTTTCCTATTTGCTGTGAAATAGCAATGAAAATTGTGATTTATGGCTTCGCAGGAGACTGCTGGCTATTAGCCGCCATCGCCTCCCTTACGCTTAATCAAAAAGCACTGGCCAGAGTCATCCCCCAGGACCAAAGCTTTGGCCCTGGTTATGCCGGGATATTCCATTTCCAGGTAAGAGGGAGCCCTGGGCCAGTGG	MUT5	61	66	6	CAUUUU	∆6nt	∆6nt	Intron up	Intron up	Intron up	119	100	25	80	87.9928444744383	83.57012009861	-4.4227243758283	7.52608022637538	1.99175273250936	1.62658441880635	-0.36516831370301	0.951215817507003	no	mid	chr1:230759502_230759507del
chr1	230759502	C	T	CAPN9_e3	ENSE00000961374	CAPN9_e3_C61T	CTGACACAGAGTTTTCCTATTTGCTGTGAAATAGCAATGAAAATTGTGATTTATGGCTTCTATTTTGCAGGAGACTGCTGGCTATTAGCCGCCATCGCCTCCCTTACGCTTAATCAAAAAGCACTGGCCAGAGTCATCCCCCAGGACCAAAGCTTTGGCCCTGGTTATGCCGGGATATTCCATTTCCAGGTAAGAGGGAGCCCTGGGCCAGTGG	MUT5	61	61	1	C	U	sub	Intron up	Intron up	Intron up	119		33.3333333333333	93.3333333333333	87.9928444744383	82.2173443411936	-5.7755001332447	8.37373176271998	1.99175273250936	1.53114270045215	-0.46061003205721	0.906281262651273	no	mid	chr1:230759502C>T
chr1	230759502_230759504del	CCAT	C	CAPN9_e3	ENSE00000961374	CAPN9_e3_del61to63	CTGACACAGAGTTTTCCTATTTGCTGTGAAATAGCAATGAAAATTGTGATTTATGGCTTCTTTGCAGGAGACTGCTGGCTATTAGCCGCCATCGCCTCCCTTACGCTTAATCAAAAAGCACTGGCCAGAGTCATCCCCCAGGACCAAAGCTTTGGCCCTGGTTATGCCGGGATATTCCATTTCCAGGTAAGAGGGAGCCCTGGGCCAGTGG	MUT5	61	63	3	CAU	∆3nt	∆3nt	Intron up	Intron up	Intron up	119	91.1764705882353	63.6363636363636	90.1639344262295	87.9928444744383	92.6901974553821	4.69735298094379	2.07632311901516	1.99175273250936	2.54004646044585	0.54829372793649	0.385727873751291	no	mid	chr1:230759502_230759504del
chr1	230759501	C	G	CAPN9_e3	ENSE00000961374	CAPN9_e3_C60G	CTGACACAGAGTTTTCCTATTTGCTGTGAAATAGCAATGAAAATTGTGATTTATGGCTTGCATTTTGCAGGAGACTGCTGGCTATTAGCCGCCATCGCCTCCCTTACGCTTAATCAAAAAGCACTGGCCAGAGTCATCCCCCAGGACCAAAGCTTTGGCCCTGGTTATGCCGGGATATTCCATTTCCAGGTAAGAGGGAGCCCTGGGCCAGTGG	MUT5	60	60	1	C	G	sub	Intron up	Intron up	Intron up	119	88.2352941176471	49.1525423728814	84.3478260869565	87.9928444744383	88.4750940181955	0.482249543757196	3.36086941902512	1.99175273250936	2.03821065779519	0.0464579252858302	0.99179433352547	no	mid	chr1:230759501C>G
chr1	230759501_230759521del	TCCATTTTGCAGGAGACTGCTG	T	CAPN9_e3	ENSE00000961374	CAPN9_e3_del60to80	CTGACACAGAGTTTTCCTATTTGCTGTGAAATAGCAATGAAAATTGTGATTTATGGCTTGCTATTAGCCGCCATCGCCTCCCTTACGCTTAATCAAAAAGCACTGGCCAGAGTCATCCCCCAGGACCAAAGCTTTGGCCCTGGTTATGCCGGGATATTCCATTTCCAGGTAAGAGGGAGCCCTGGGCCAGTGG	MUT5	60	80	21	CCAUUUUGCAGGAGACUGCUG	∆21nt	∆21nt	3'SS	Intron up	Exon					87.9928444744383				1.99175273250936				no	mid	chr1:230759501_230759521del
chr1	230759501	C	T	CAPN9_e3	ENSE00000961374	CAPN9_e3_C60T	CTGACACAGAGTTTTCCTATTTGCTGTGAAATAGCAATGAAAATTGTGATTTATGGCTTTCATTTTGCAGGAGACTGCTGGCTATTAGCCGCCATCGCCTCCCTTACGCTTAATCAAAAAGCACTGGCCAGAGTCATCCCCCAGGACCAAAGCTTTGGCCCTGGTTATGCCGGGATATTCCATTTCCAGGTAAGAGGGAGCCCTGGGCCAGTGG	MUT5	60	60	1	C	U	sub	Intron up	Intron up	Intron up	119	0	100	90	87.9928444744383	90.1213528519973	2.128508377559	6.09838834812125	1.99175273250936	2.21078155308024	0.21902882057088	0.982615645065004	no	mid	chr1:230759501C>T
chr1	230759499_230759504del	CTTCCAT	C	CAPN9_e3	ENSE00000961374	CAPN9_e3_del58to63	CTGACACAGAGTTTTCCTATTTGCTGTGAAATAGCAATGAAAATTGTGATTTATGGCTTTGCAGGAGACTGCTGGCTATTAGCCGCCATCGCCTCCCTTACGCTTAATCAAAAAGCACTGGCCAGAGTCATCCCCCAGGACCAAAGCTTTGGCCCTGGTTATGCCGGGATATTCCATTTCCAGGTAAGAGGGAGCCCTGGGCCAGTGG	MUT5	58	63	6	UUCCAU	∆6nt	∆6nt	Intron up	Intron up	Intron up	119	68.421052631579	57.1428571428572	78.4090909090909	87.9928444744383	85.0443463017138	-2.9484981727245	3.73380308240036	1.99175273250936	1.73808343949235	-0.25366929301701	0.895730731701963	no	mid	chr1:230759499_230759504del
chr1	230759500_230759505del	TTCCATT	T	CAPN9_e3	ENSE00000961374	CAPN9_e3_del59to64	CTGACACAGAGTTTTCCTATTTGCTGTGAAATAGCAATGAAAATTGTGATTTATGGCTTTGCAGGAGACTGCTGGCTATTAGCCGCCATCGCCTCCCTTACGCTTAATCAAAAAGCACTGGCCAGAGTCATCCCCCAGGACCAAAGCTTTGGCCCTGGTTATGCCGGGATATTCCATTTCCAGGTAAGAGGGAGCCCTGGGCCAGTGG	MUT5	59	64	6	UCCAUU	∆6nt	∆6nt	Intron up	Intron up	Intron up	119	68.421052631579	57.1428571428572	78.4090909090909	87.9928444744383	85.0443463017138	-2.9484981727245	3.73380308240036	1.99175273250936	1.73808343949235	-0.25366929301701	0.895730731701963	no	mid	chr1:230759500_230759505del
chr1	230759501_230759506del	TCCATTT	T	CAPN9_e3	ENSE00000961374	CAPN9_e3_del60to65	CTGACACAGAGTTTTCCTATTTGCTGTGAAATAGCAATGAAAATTGTGATTTATGGCTTTGCAGGAGACTGCTGGCTATTAGCCGCCATCGCCTCCCTTACGCTTAATCAAAAAGCACTGGCCAGAGTCATCCCCCAGGACCAAAGCTTTGGCCCTGGTTATGCCGGGATATTCCATTTCCAGGTAAGAGGGAGCCCTGGGCCAGTGG	MUT5	60	65	6	CCAUUU	∆6nt	∆6nt	Intron up	Intron up	Intron up	119	68.421052631579	57.1428571428572	78.4090909090909	87.9928444744383	85.0443463017138	-2.9484981727245	3.73380308240036	1.99175273250936	1.73808343949235	-0.25366929301701	0.895730731701963	no	mid	chr1:230759501_230759506del
chr1	230759501_230759503del	TCCA	T	CAPN9_e3	ENSE00000961374	CAPN9_e3_del60to62	CTGACACAGAGTTTTCCTATTTGCTGTGAAATAGCAATGAAAATTGTGATTTATGGCTTTTTTGCAGGAGACTGCTGGCTATTAGCCGCCATCGCCTCCCTTACGCTTAATCAAAAAGCACTGGCCAGAGTCATCCCCCAGGACCAAAGCTTTGGCCCTGGTTATGCCGGGATATTCCATTTCCAGGTAAGAGGGAGCCCTGGGCCAGTGG	MUT5	60	62	3	CCA	∆3nt	∆3nt	Intron up	Intron up	Intron up					87.9928444744383				1.99175273250936				no	mid	chr1:230759501_230759503del
chr1	230759498	C	G	CAPN9_e3	ENSE00000961374	CAPN9_e3_C57G	CTGACACAGAGTTTTCCTATTTGCTGTGAAATAGCAATGAAAATTGTGATTTATGGGTTCCATTTTGCAGGAGACTGCTGGCTATTAGCCGCCATCGCCTCCCTTACGCTTAATCAAAAAGCACTGGCCAGAGTCATCCCCCAGGACCAAAGCTTTGGCCCTGGTTATGCCGGGATATTCCATTTCCAGGTAAGAGGGAGCCCTGGGCCAGTGG	MUT5	57	57	1	C	G	sub	Intron up	Intron up	Intron up	119	64.2857142857143	55.2631578947369	83.5616438356164	87.9928444744383	84.9627000632659	-3.03014441117241	4.00409511290118	1.99175273250936	1.73167856047236	-0.260074172037	0.899325823732493	no	mid	chr1:230759498C>G
chr1	230759498del	GC	G	CAPN9_e3	ENSE00000961374	CAPN9_e3_del57to57	CTGACACAGAGTTTTCCTATTTGCTGTGAAATAGCAATGAAAATTGTGATTTATGGTTCCATTTTGCAGGAGACTGCTGGCTATTAGCCGCCATCGCCTCCCTTACGCTTAATCAAAAAGCACTGGCCAGAGTCATCCCCCAGGACCAAAGCTTTGGCCCTGGTTATGCCGGGATATTCCATTTCCAGGTAAGAGGGAGCCCTGGGCCAGTGG	MUT5	57	57	1	C	∆1nt	∆1nt	Intron up	Intron up	Intron up	119	82.5	62.5	88.135593220339	87.9928444744383	90.7893482770435	2.7965038026052	2.24540508884115	1.99175273250936	2.28818135870208	0.29642862619272	0.777627320181646	no	mid	chr1:230759498del
chr1	230759498	C	T	CAPN9_e3	ENSE00000961374	CAPN9_e3_C57T	CTGACACAGAGTTTTCCTATTTGCTGTGAAATAGCAATGAAAATTGTGATTTATGGTTTCCATTTTGCAGGAGACTGCTGGCTATTAGCCGCCATCGCCTCCCTTACGCTTAATCAAAAAGCACTGGCCAGAGTCATCCCCCAGGACCAAAGCTTTGGCCCTGGTTATGCCGGGATATTCCATTTCCAGGTAAGAGGGAGCCCTGGGCCAGTGG	MUT5	57	57	1	C	U	sub	Intron up	Intron up	Intron up	119	63.6363636363636	60.377358490566	86.0655737704918	87.9928444744383	85.1792314967809	-2.8136129776574	3.15394928284606	1.99175273250936	1.74872816800444	-0.24302456450492	0.84900249121242	no	mid	chr1:230759498C>T
chr1	230759498_230759503del	GCTTCCA	G	CAPN9_e3	ENSE00000961374	CAPN9_e3_del57to62	CTGACACAGAGTTTTCCTATTTGCTGTGAAATAGCAATGAAAATTGTGATTTATGGTTTTGCAGGAGACTGCTGGCTATTAGCCGCCATCGCCTCCCTTACGCTTAATCAAAAAGCACTGGCCAGAGTCATCCCCCAGGACCAAAGCTTTGGCCCTGGTTATGCCGGGATATTCCATTTCCAGGTAAGAGGGAGCCCTGGGCCAGTGG	MUT5	57	62	6	CUUCCA	∆6nt	∆6nt	Intron up	Intron up	Intron up	119	65.5172413793104	47.2222222222222	82.8571428571429	87.9928444744383	84.1211359130876	-3.87170856135071	3.43364313947332	1.99175273250936	1.66726893201782	-0.32448380049154	0.676064290179295	no	mid	chr1:230759498_230759503del
chr1	230759497_230759499del	GGCT	G	CAPN9_e3	ENSE00000961374	CAPN9_e3_del56to58	CTGACACAGAGTTTTCCTATTTGCTGTGAAATAGCAATGAAAATTGTGATTTATGTCCATTTTGCAGGAGACTGCTGGCTATTAGCCGCCATCGCCTCCCTTACGCTTAATCAAAAAGCACTGGCCAGAGTCATCCCCCAGGACCAAAGCTTTGGCCCTGGTTATGCCGGGATATTCCATTTCCAGGTAAGAGGGAGCCCTGGGCCAGTGG	MUT5	56	58	3	GCU	∆3nt	∆3nt	Intron up	Intron up	Intron up	119	56.6666666666667	64.9122807017544	86.986301369863	87.9928444744383	83.9760045618034	-4.01683991263491	3.39020456202633	1.99175273250936	1.65644378437841	-0.33530894813095	0.630054742645024	no	mid	chr1:230759497_230759499del
chr1	230759497	G	T	CAPN9_e3	ENSE00000961374	CAPN9_e3_G56T	CTGACACAGAGTTTTCCTATTTGCTGTGAAATAGCAATGAAAATTGTGATTTATGTCTTCCATTTTGCAGGAGACTGCTGGCTATTAGCCGCCATCGCCTCCCTTACGCTTAATCAAAAAGCACTGGCCAGAGTCATCCCCCAGGACCAAAGCTTTGGCCCTGGTTATGCCGGGATATTCCATTTCCAGGTAAGAGGGAGCCCTGGGCCAGTGG	MUT5	56	56	1	G	U	sub	Intron up	Intron up	Intron up					87.9928444744383				1.99175273250936				no	mid	chr1:230759497G>T
chr1	230759496_230759516del	TGGCTTCCATTTTGCAGGAGAC	T	CAPN9_e3	ENSE00000961374	CAPN9_e3_del55to75	CTGACACAGAGTTTTCCTATTTGCTGTGAAATAGCAATGAAAATTGTGATTTATTGCTGGCTATTAGCCGCCATCGCCTCCCTTACGCTTAATCAAAAAGCACTGGCCAGAGTCATCCCCCAGGACCAAAGCTTTGGCCCTGGTTATGCCGGGATATTCCATTTCCAGGTAAGAGGGAGCCCTGGGCCAGTGG	MUT5	55	75	21	GGCUUCCAUUUUGCAGGAGAC	∆21nt	∆21nt	3'SS	Intron up	Exon					87.9928444744383				1.99175273250936				no	mid	chr1:230759496_230759516del
chr1	230759496	G	T	CAPN9_e3	ENSE00000961374	CAPN9_e3_G55T	CTGACACAGAGTTTTCCTATTTGCTGTGAAATAGCAATGAAAATTGTGATTTATTGCTTCCATTTTGCAGGAGACTGCTGGCTATTAGCCGCCATCGCCTCCCTTACGCTTAATCAAAAAGCACTGGCCAGAGTCATCCCCCAGGACCAAAGCTTTGGCCCTGGTTATGCCGGGATATTCCATTTCCAGGTAAGAGGGAGCCCTGGGCCAGTGG	MUT5	55	55	1	G	U	sub	Intron up	Intron up	Intron up	119	72.7272727272727	54.5454545454546	89.3939393939394	87.9928444744383	87.6610921333711	-0.331752341067204	3.70269062665094	1.99175273250936	1.9607206426097	-0.0310320898996601	0.997613735874137	no	mid	chr1:230759496G>T
chr1	230759496_230759498del	TGGC	T	CAPN9_e3	ENSE00000961374	CAPN9_e3_del55to57	CTGACACAGAGTTTTCCTATTTGCTGTGAAATAGCAATGAAAATTGTGATTTATTTCCATTTTGCAGGAGACTGCTGGCTATTAGCCGCCATCGCCTCCCTTACGCTTAATCAAAAAGCACTGGCCAGAGTCATCCCCCAGGACCAAAGCTTTGGCCCTGGTTATGCCGGGATATTCCATTTCCAGGTAAGAGGGAGCCCTGGGCCAGTGG	MUT5	55	57	3	GGC	∆3nt	∆3nt	Intron up	Intron up	Intron up	119	86.6666666666667	67.8571428571429	92.7272727272727	87.9928444744383	91.9293571690106	3.93651269457229	2.7062867535506	1.99175273250936	2.43278728925196	0.4410345567426	0.708257461190326	no	mid	chr1:230759496_230759498del
chr1	230759494	A	C	CAPN9_e3	ENSE00000961374	CAPN9_e3_A53C	CTGACACAGAGTTTTCCTATTTGCTGTGAAATAGCAATGAAAATTGTGATTTCTGGCTTCCATTTTGCAGGAGACTGCTGGCTATTAGCCGCCATCGCCTCCCTTACGCTTAATCAAAAAGCACTGGCCAGAGTCATCCCCCAGGACCAAAGCTTTGGCCCTGGTTATGCCGGGATATTCCATTTCCAGGTAAGAGGGAGCCCTGGGCCAGTGG	MUT5	53	53	1	A	C	sub	Intron up	Intron up	Intron up	119	100	60	91.304347826087	87.9928444744383	88.8352680265617	0.842423552123395	5.03592075269373	1.99175273250936	2.07402385456893	0.0822711220595698	0.989120955226284	no	mid	chr1:230759494A>C
chr1	230759494_230759496del	TATG	T	CAPN9_e3	ENSE00000961374	CAPN9_e3_del53to55	CTGACACAGAGTTTTCCTATTTGCTGTGAAATAGCAATGAAAATTGTGATTTGCTTCCATTTTGCAGGAGACTGCTGGCTATTAGCCGCCATCGCCTCCCTTACGCTTAATCAAAAAGCACTGGCCAGAGTCATCCCCCAGGACCAAAGCTTTGGCCCTGGTTATGCCGGGATATTCCATTTCCAGGTAAGAGGGAGCCCTGGGCCAGTGG	MUT5	53	55	3	AUG	∆3nt	∆3nt	Intron up	Intron up	Intron up					87.9928444744383				1.99175273250936				no	mid	chr1:230759494_230759496del
chr1	230759494	A	G	CAPN9_e3	ENSE00000961374	CAPN9_e3_A53G	CTGACACAGAGTTTTCCTATTTGCTGTGAAATAGCAATGAAAATTGTGATTTGTGGCTTCCATTTTGCAGGAGACTGCTGGCTATTAGCCGCCATCGCCTCCCTTACGCTTAATCAAAAAGCACTGGCCAGAGTCATCCCCCAGGACCAAAGCTTTGGCCCTGGTTATGCCGGGATATTCCATTTCCAGGTAAGAGGGAGCCCTGGGCCAGTGG	MUT5	53	53	1	A	G	sub	Intron up	Intron up	Intron up	119	50	50	75.609756097561	87.9928444744383	80.7128875066741	-7.2799569677642	5.75081254564802	1.99175273250936	1.43146113260585	-0.56029159990351	0.53269047444235	no	mid	chr1:230759494A>G
chr1	230759493_230759498del	TTATGGC	T	CAPN9_e3	ENSE00000961374	CAPN9_e3_del52to57	CTGACACAGAGTTTTCCTATTTGCTGTGAAATAGCAATGAAAATTGTGATTTTCCATTTTGCAGGAGACTGCTGGCTATTAGCCGCCATCGCCTCCCTTACGCTTAATCAAAAAGCACTGGCCAGAGTCATCCCCCAGGACCAAAGCTTTGGCCCTGGTTATGCCGGGATATTCCATTTCCAGGTAAGAGGGAGCCCTGGGCCAGTGG	MUT5	52	57	6	UAUGGC	∆6nt	∆6nt	Intron up	Intron up	Intron up	119	76.1904761904762	57.5	85.0574712643678	87.9928444744383	88.0023722435595	0.00952776912119813	3.16752395688996	1.99175273250936	1.99265482814598	0.000902095636619915	0.997613735874137	no	mid	chr1:230759493_230759498del
chr1	230759494_230759499del	TATGGCT	T	CAPN9_e3	ENSE00000961374	CAPN9_e3_del53to58	CTGACACAGAGTTTTCCTATTTGCTGTGAAATAGCAATGAAAATTGTGATTTTCCATTTTGCAGGAGACTGCTGGCTATTAGCCGCCATCGCCTCCCTTACGCTTAATCAAAAAGCACTGGCCAGAGTCATCCCCCAGGACCAAAGCTTTGGCCCTGGTTATGCCGGGATATTCCATTTCCAGGTAAGAGGGAGCCCTGGGCCAGTGG	MUT5	53	58	6	AUGGCU	∆6nt	∆6nt	Intron up	Intron up	Intron up	119	76.1904761904762	57.5	85.0574712643678	87.9928444744383	88.0023722435595	0.00952776912119813	3.16752395688996	1.99175273250936	1.99265482814598	0.000902095636619915	0.997613735874137	no	mid	chr1:230759494_230759499del
chr1	230759494del	TA	T	CAPN9_e3	ENSE00000961374	CAPN9_e3_del53to53	CTGACACAGAGTTTTCCTATTTGCTGTGAAATAGCAATGAAAATTGTGATTTTGGCTTCCATTTTGCAGGAGACTGCTGGCTATTAGCCGCCATCGCCTCCCTTACGCTTAATCAAAAAGCACTGGCCAGAGTCATCCCCCAGGACCAAAGCTTTGGCCCTGGTTATGCCGGGATATTCCATTTCCAGGTAAGAGGGAGCCCTGGGCCAGTGG	MUT5	53	53	1	A	∆1nt	∆1nt	Intron up	Intron up	Intron up	119	84.2105263157895	50	85.7142857142857	87.9928444744383	88.5850155963409	0.592171121902596	3.41677991977954	1.99175273250936	2.04903580543461	0.05728307292525	0.989120955226284	no	mid	chr1:230759494del
chr1	230759494	A	T	CAPN9_e3	ENSE00000961374	CAPN9_e3_A53T	CTGACACAGAGTTTTCCTATTTGCTGTGAAATAGCAATGAAAATTGTGATTTTTGGCTTCCATTTTGCAGGAGACTGCTGGCTATTAGCCGCCATCGCCTCCCTTACGCTTAATCAAAAAGCACTGGCCAGAGTCATCCCCCAGGACCAAAGCTTTGGCCCTGGTTATGCCGGGATATTCCATTTCCAGGTAAGAGGGAGCCCTGGGCCAGTGG	MUT5	53	53	1	A	U	sub	Intron up	Intron up	Intron up	119	87.5	58.6206896551724	81.0344827586207	87.9928444744383	87.7010419713195	-0.291802503118799	4.0036318349502	1.99175273250936	1.96441923471983	-0.0273334977895301	0.997613735874137	no	mid	chr1:230759494A>T
chr1	230759490	A	C	CAPN9_e3	ENSE00000961374	CAPN9_e3_A49C	CTGACACAGAGTTTTCCTATTTGCTGTGAAATAGCAATGAAAATTGTGCTTTATGGCTTCCATTTTGCAGGAGACTGCTGGCTATTAGCCGCCATCGCCTCCCTTACGCTTAATCAAAAAGCACTGGCCAGAGTCATCCCCCAGGACCAAAGCTTTGGCCCTGGTTATGCCGGGATATTCCATTTCCAGGTAAGAGGGAGCCCTGGGCCAGTGG	MUT5	49	49	1	A	C	sub	Intron up	Intron up	Intron up					87.9928444744383				1.99175273250936				no	mid	chr1:230759490A>C
chr1	230759490_230759510del	GATTTATGGCTTCCATTTTGCA	G	CAPN9_e3	ENSE00000961374	CAPN9_e3_del49to69	CTGACACAGAGTTTTCCTATTTGCTGTGAAATAGCAATGAAAATTGTGGGAGACTGCTGGCTATTAGCCGCCATCGCCTCCCTTACGCTTAATCAAAAAGCACTGGCCAGAGTCATCCCCCAGGACCAAAGCTTTGGCCCTGGTTATGCCGGGATATTCCATTTCCAGGTAAGAGGGAGCCCTGGGCCAGTGG	MUT5	49	69	21	AUUUAUGGCUUCCAUUUUGCA	∆21nt	∆21nt	3'SS	Intron up	Intron up	119	0	0	0.282485875706215	87.9928444744383	1.45336281245433	-86.539481661984	0.789400559197831	1.99175273250936	-4.21664985782387	-6.20840259033323	2.01874274038813e-27	yes	neg5	chr1:230759490_230759510del
chr1	230759490_230759495del	GATTTAT	G	CAPN9_e3	ENSE00000961374	CAPN9_e3_del49to54	CTGACACAGAGTTTTCCTATTTGCTGTGAAATAGCAATGAAAATTGTGGGCTTCCATTTTGCAGGAGACTGCTGGCTATTAGCCGCCATCGCCTCCCTTACGCTTAATCAAAAAGCACTGGCCAGAGTCATCCCCCAGGACCAAAGCTTTGGCCCTGGTTATGCCGGGATATTCCATTTCCAGGTAAGAGGGAGCCCTGGGCCAGTGG	MUT5	49	54	6	AUUUAU	∆6nt	∆6nt	Intron up	Intron up	Intron up	119	76.9230769230769	38.8888888888889	65.7894736842105	87.9928444744383	81.8771896486214	-6.11565482581691	5.10941091380787	1.99175273250936	1.50804905215472	-0.48370368035464	0.592591761336059	no	mid	chr1:230759490_230759495del
chr1	230759490	A	G	CAPN9_e3	ENSE00000961374	CAPN9_e3_A49G	CTGACACAGAGTTTTCCTATTTGCTGTGAAATAGCAATGAAAATTGTGGTTTATGGCTTCCATTTTGCAGGAGACTGCTGGCTATTAGCCGCCATCGCCTCCCTTACGCTTAATCAAAAAGCACTGGCCAGAGTCATCCCCCAGGACCAAAGCTTTGGCCCTGGTTATGCCGGGATATTCCATTTCCAGGTAAGAGGGAGCCCTGGGCCAGTGG	MUT5	49	49	1	A	G	sub	Intron up	Intron up	Intron up					87.9928444744383				1.99175273250936				no	mid	chr1:230759490A>G
chr1	230759490_230759492del	GATT	G	CAPN9_e3	ENSE00000961374	CAPN9_e3_del49to51	CTGACACAGAGTTTTCCTATTTGCTGTGAAATAGCAATGAAAATTGTGTATGGCTTCCATTTTGCAGGAGACTGCTGGCTATTAGCCGCCATCGCCTCCCTTACGCTTAATCAAAAAGCACTGGCCAGAGTCATCCCCCAGGACCAAAGCTTTGGCCCTGGTTATGCCGGGATATTCCATTTCCAGGTAAGAGGGAGCCCTGGGCCAGTGG	MUT5	49	51	3	AUU	∆3nt	∆3nt	Intron up	Intron up	Intron up					87.9928444744383				1.99175273250936				no	mid	chr1:230759490_230759492del
chr1	230759490del	GA	G	CAPN9_e3	ENSE00000961374	CAPN9_e3_del49to49	CTGACACAGAGTTTTCCTATTTGCTGTGAAATAGCAATGAAAATTGTGTTTATGGCTTCCATTTTGCAGGAGACTGCTGGCTATTAGCCGCCATCGCCTCCCTTACGCTTAATCAAAAAGCACTGGCCAGAGTCATCCCCCAGGACCAAAGCTTTGGCCCTGGTTATGCCGGGATATTCCATTTCCAGGTAAGAGGGAGCCCTGGGCCAGTGG	MUT5	49	49	1	A	∆1nt	∆1nt	Intron up	Intron up	Intron up	119	76.9230769230769	61.5384615384615	82.258064516129	87.9928444744383	87.7738331750653	-0.219011299373006	3.61831329127709	1.99175273250936	1.97118495199447	-0.0205677805148901	0.997613735874137	no	mid	chr1:230759490del
chr1	230759490	A	T	CAPN9_e3	ENSE00000961374	CAPN9_e3_A49T	CTGACACAGAGTTTTCCTATTTGCTGTGAAATAGCAATGAAAATTGTGTTTTATGGCTTCCATTTTGCAGGAGACTGCTGGCTATTAGCCGCCATCGCCTCCCTTACGCTTAATCAAAAAGCACTGGCCAGAGTCATCCCCCAGGACCAAAGCTTTGGCCCTGGTTATGCCGGGATATTCCATTTCCAGGTAAGAGGGAGCCCTGGGCCAGTGG	MUT5	49	49	1	A	U	sub	Intron up	Intron up	Intron up	119	61.1111111111111	60	85.1063829787234	87.9928444744383	84.7097181212208	-3.2831263532175	4.03572469554012	1.99175273250936	1.71201287559408	-0.27973985691528	0.887991699394277	no	mid	chr1:230759490A>T
chr1	230759489	G	T	CAPN9_e3	ENSE00000961374	CAPN9_e3_G48T	CTGACACAGAGTTTTCCTATTTGCTGTGAAATAGCAATGAAAATTGTTATTTATGGCTTCCATTTTGCAGGAGACTGCTGGCTATTAGCCGCCATCGCCTCCCTTACGCTTAATCAAAAAGCACTGGCCAGAGTCATCCCCCAGGACCAAAGCTTTGGCCCTGGTTATGCCGGGATATTCCATTTCCAGGTAAGAGGGAGCCCTGGGCCAGTGG	MUT5	48	48	1	G	U	sub	Intron up	Intron up	Intron up	119	75.8620689655172	56.8965517241379	85.2348993288591	87.9928444744383	88.1445067336465	0.151662259208196	2.84685194307947	1.99175273250936	2.00618626269525	0.01443353018589	0.997613735874137	no	mid	chr1:230759489G>T
chr1	230759489_230759494del	TGATTTA	T	CAPN9_e3	ENSE00000961374	CAPN9_e3_del48to53	CTGACACAGAGTTTTCCTATTTGCTGTGAAATAGCAATGAAAATTGTTGGCTTCCATTTTGCAGGAGACTGCTGGCTATTAGCCGCCATCGCCTCCCTTACGCTTAATCAAAAAGCACTGGCCAGAGTCATCCCCCAGGACCAAAGCTTTGGCCCTGGTTATGCCGGGATATTCCATTTCCAGGTAAGAGGGAGCCCTGGGCCAGTGG	MUT5	48	53	6	GAUUUA	∆6nt	∆6nt	Intron up	Intron up	Intron up					87.9928444744383				1.99175273250936				no	mid	chr1:230759489_230759494del
chr1	230759488_230759490del	GTGA	G	CAPN9_e3	ENSE00000961374	CAPN9_e3_del47to49	CTGACACAGAGTTTTCCTATTTGCTGTGAAATAGCAATGAAAATTGTTTATGGCTTCCATTTTGCAGGAGACTGCTGGCTATTAGCCGCCATCGCCTCCCTTACGCTTAATCAAAAAGCACTGGCCAGAGTCATCCCCCAGGACCAAAGCTTTGGCCCTGGTTATGCCGGGATATTCCATTTCCAGGTAAGAGGGAGCCCTGGGCCAGTGG	MUT5	47	49	3	UGA	∆3nt	∆3nt	Intron up	Intron up	Intron up	119	100	62.5	75.7575757575758	87.9928444744383	87.151748876468	-0.841095597970298	4.74863557763407	1.99175273250936	1.91444313645119	-0.07730959605817	0.989120955226284	no	mid	chr1:230759488_230759490del
chr1	230759489_230759491del	TGAT	T	CAPN9_e3	ENSE00000961374	CAPN9_e3_del48to50	CTGACACAGAGTTTTCCTATTTGCTGTGAAATAGCAATGAAAATTGTTTATGGCTTCCATTTTGCAGGAGACTGCTGGCTATTAGCCGCCATCGCCTCCCTTACGCTTAATCAAAAAGCACTGGCCAGAGTCATCCCCCAGGACCAAAGCTTTGGCCCTGGTTATGCCGGGATATTCCATTTCCAGGTAAGAGGGAGCCCTGGGCCAGTGG	MUT5	48	50	3	GAU	∆3nt	∆3nt	Intron up	Intron up	Intron up	119	100	62.5	75.7575757575758	87.9928444744383	87.151748876468	-0.841095597970298	4.74863557763407	1.99175273250936	1.91444313645119	-0.07730959605817	0.989120955226284	no	mid	chr1:230759489_230759491del
chr1	230759484_230759489del	AATTGTG	A	CAPN9_e3	ENSE00000961374	CAPN9_e3_del43to48	CTGACACAGAGTTTTCCTATTTGCTGTGAAATAGCAATGAAAATTTATGGCTTCCATTTTGCAGGAGACTGCTGGCTATTAGCCGCCATCGCCTCCCTTACGCTTAATCAAAAAGCACTGGCCAGAGTCATCCCCCAGGACCAAAGCTTTGGCCCTGGTTATGCCGGGATATTCCATTTCCAGGTAAGAGGGAGCCCTGGGCCAGTGG	MUT5	43	48	6	AUUGUG	∆6nt	∆6nt	Intron up	Intron up	Intron up	119	72.2222222222222	47.7272727272727	84.6153846153846	87.9928444744383	85.8463104922616	-2.1465339821767	3.69105408011421	1.99175273250936	1.80258327751054	-0.18916945499882	0.954795746606367	no	mid	chr1:230759484_230759489del
chr1	230759485_230759490del	ATTGTGA	A	CAPN9_e3	ENSE00000961374	CAPN9_e3_del44to49	CTGACACAGAGTTTTCCTATTTGCTGTGAAATAGCAATGAAAATTTATGGCTTCCATTTTGCAGGAGACTGCTGGCTATTAGCCGCCATCGCCTCCCTTACGCTTAATCAAAAAGCACTGGCCAGAGTCATCCCCCAGGACCAAAGCTTTGGCCCTGGTTATGCCGGGATATTCCATTTCCAGGTAAGAGGGAGCCCTGGGCCAGTGG	MUT5	44	49	6	UUGUGA	∆6nt	∆6nt	Intron up	Intron up	Intron up	119	72.2222222222222	47.7272727272727	84.6153846153846	87.9928444744383	85.8463104922616	-2.1465339821767	3.69105408011421	1.99175273250936	1.80258327751054	-0.18916945499882	0.954795746606367	no	mid	chr1:230759485_230759490del
chr1	230759486_230759491del	TTGTGAT	T	CAPN9_e3	ENSE00000961374	CAPN9_e3_del45to50	CTGACACAGAGTTTTCCTATTTGCTGTGAAATAGCAATGAAAATTTATGGCTTCCATTTTGCAGGAGACTGCTGGCTATTAGCCGCCATCGCCTCCCTTACGCTTAATCAAAAAGCACTGGCCAGAGTCATCCCCCAGGACCAAAGCTTTGGCCCTGGTTATGCCGGGATATTCCATTTCCAGGTAAGAGGGAGCCCTGGGCCAGTGG	MUT5	45	50	6	UGUGAU	∆6nt	∆6nt	Intron up	Intron up	Intron up	119	72.2222222222222	47.7272727272727	84.6153846153846	87.9928444744383	85.8463104922616	-2.1465339821767	3.69105408011421	1.99175273250936	1.80258327751054	-0.18916945499882	0.954795746606367	no	mid	chr1:230759486_230759491del
chr1	230759487_230759492del	TGTGATT	T	CAPN9_e3	ENSE00000961374	CAPN9_e3_del46to51	CTGACACAGAGTTTTCCTATTTGCTGTGAAATAGCAATGAAAATTTATGGCTTCCATTTTGCAGGAGACTGCTGGCTATTAGCCGCCATCGCCTCCCTTACGCTTAATCAAAAAGCACTGGCCAGAGTCATCCCCCAGGACCAAAGCTTTGGCCCTGGTTATGCCGGGATATTCCATTTCCAGGTAAGAGGGAGCCCTGGGCCAGTGG	MUT5	46	51	6	GUGAUU	∆6nt	∆6nt	Intron up	Intron up	Intron up	119	72.2222222222222	47.7272727272727	84.6153846153846	87.9928444744383	85.8463104922616	-2.1465339821767	3.69105408011421	1.99175273250936	1.80258327751054	-0.18916945499882	0.954795746606367	no	mid	chr1:230759487_230759492del
chr1	230759487del	TG	T	CAPN9_e3	ENSE00000961374	CAPN9_e3_del46to46	CTGACACAGAGTTTTCCTATTTGCTGTGAAATAGCAATGAAAATTTGATTTATGGCTTCCATTTTGCAGGAGACTGCTGGCTATTAGCCGCCATCGCCTCCCTTACGCTTAATCAAAAAGCACTGGCCAGAGTCATCCCCCAGGACCAAAGCTTTGGCCCTGGTTATGCCGGGATATTCCATTTCCAGGTAAGAGGGAGCCCTGGGCCAGTGG	MUT5	46	46	1	G	∆1nt	∆1nt	Intron up	Intron up	Intron up					87.9928444744383				1.99175273250936				no	mid	chr1:230759487del
chr1	230759487	G	T	CAPN9_e3	ENSE00000961374	CAPN9_e3_G46T	CTGACACAGAGTTTTCCTATTTGCTGTGAAATAGCAATGAAAATTTTGATTTATGGCTTCCATTTTGCAGGAGACTGCTGGCTATTAGCCGCCATCGCCTCCCTTACGCTTAATCAAAAAGCACTGGCCAGAGTCATCCCCCAGGACCAAAGCTTTGGCCCTGGTTATGCCGGGATATTCCATTTCCAGGTAAGAGGGAGCCCTGGGCCAGTGG	MUT5	46	46	1	G	U	sub	Intron up	Intron up	Intron up	119	84.6153846153846	52.6315789473684	88.28125	87.9928444744383	89.1061309275446	1.1132864531063	3.24472271264007	1.99175273250936	2.10162798104945	0.10987524854009	0.982615645065004	no	mid	chr1:230759487G>T
chr1	230759484	A	C	CAPN9_e3	ENSE00000961374	CAPN9_e3_A43C	CTGACACAGAGTTTTCCTATTTGCTGTGAAATAGCAATGAAACTTGTGATTTATGGCTTCCATTTTGCAGGAGACTGCTGGCTATTAGCCGCCATCGCCTCCCTTACGCTTAATCAAAAAGCACTGGCCAGAGTCATCCCCCAGGACCAAAGCTTTGGCCCTGGTTATGCCGGGATATTCCATTTCCAGGTAAGAGGGAGCCCTGGGCCAGTGG	MUT5	43	43	1	A	C	sub	Intron up	Intron up	Intron up	119	72.7272727272727	60.5263157894737	78.7878787878788	87.9928444744383	86.0922198488941	-1.9006246255442	3.98769774787734	1.99175273250936	1.82297063889811	-0.16878209361125	0.968594327741447	no	mid	chr1:230759484A>C
chr1	230759484_230759486del	AATT	A	CAPN9_e3	ENSE00000961374	CAPN9_e3_del43to45	CTGACACAGAGTTTTCCTATTTGCTGTGAAATAGCAATGAAAGTGATTTATGGCTTCCATTTTGCAGGAGACTGCTGGCTATTAGCCGCCATCGCCTCCCTTACGCTTAATCAAAAAGCACTGGCCAGAGTCATCCCCCAGGACCAAAGCTTTGGCCCTGGTTATGCCGGGATATTCCATTTCCAGGTAAGAGGGAGCCCTGGGCCAGTGG	MUT5	43	45	3	AUU	∆3nt	∆3nt	Intron up	Intron up	Intron up	119	52.9411764705882	42.8571428571429	85.4838709677419	87.9928444744383	80.7970060064735	-7.1958384679648	4.65051803467208	1.99175273250936	1.43687370642555	-0.55487902608381	0.353392977309932	no	mid	chr1:230759484_230759486del
chr1	230759484	A	G	CAPN9_e3	ENSE00000961374	CAPN9_e3_A43G	CTGACACAGAGTTTTCCTATTTGCTGTGAAATAGCAATGAAAGTTGTGATTTATGGCTTCCATTTTGCAGGAGACTGCTGGCTATTAGCCGCCATCGCCTCCCTTACGCTTAATCAAAAAGCACTGGCCAGAGTCATCCCCCAGGACCAAAGCTTTGGCCCTGGTTATGCCGGGATATTCCATTTCCAGGTAAGAGGGAGCCCTGGGCCAGTGG	MUT5	43	43	1	A	G	sub	Intron up	Intron up	Intron up	119	50	68.0851063829787	83.9506172839506	87.9928444744383	83.2090191192022	-4.7838253552361	4.06262583145261	1.99175273250936	1.60051385490808	-0.39123887760128	0.625553740103784	no	mid	chr1:230759484A>G
chr1	230759481del	GA	G	CAPN9_e3	ENSE00000961374	CAPN9_e3_del40to40	CTGACACAGAGTTTTCCTATTTGCTGTGAAATAGCAATGAAATTGTGATTTATGGCTTCCATTTTGCAGGAGACTGCTGGCTATTAGCCGCCATCGCCTCCCTTACGCTTAATCAAAAAGCACTGGCCAGAGTCATCCCCCAGGACCAAAGCTTTGGCCCTGGTTATGCCGGGATATTCCATTTCCAGGTAAGAGGGAGCCCTGGGCCAGTGG	MUT5	40	40	1	A	∆1nt	∆1nt	Intron up	Intron up	Intron up					87.9928444744383				1.99175273250936				no	mid	chr1:230759481del
chr1	230759482del	AA	A	CAPN9_e3	ENSE00000961374	CAPN9_e3_del41to41	CTGACACAGAGTTTTCCTATTTGCTGTGAAATAGCAATGAAATTGTGATTTATGGCTTCCATTTTGCAGGAGACTGCTGGCTATTAGCCGCCATCGCCTCCCTTACGCTTAATCAAAAAGCACTGGCCAGAGTCATCCCCCAGGACCAAAGCTTTGGCCCTGGTTATGCCGGGATATTCCATTTCCAGGTAAGAGGGAGCCCTGGGCCAGTGG	MUT5	41	41	1	A	∆1nt	∆1nt	Intron up	Intron up	Intron up					87.9928444744383				1.99175273250936				no	mid	chr1:230759482del
chr1	230759483del	AA	A	CAPN9_e3	ENSE00000961374	CAPN9_e3_del42to42	CTGACACAGAGTTTTCCTATTTGCTGTGAAATAGCAATGAAATTGTGATTTATGGCTTCCATTTTGCAGGAGACTGCTGGCTATTAGCCGCCATCGCCTCCCTTACGCTTAATCAAAAAGCACTGGCCAGAGTCATCCCCCAGGACCAAAGCTTTGGCCCTGGTTATGCCGGGATATTCCATTTCCAGGTAAGAGGGAGCCCTGGGCCAGTGG	MUT5	42	42	1	A	∆1nt	∆1nt	Intron up	Intron up	Intron up					87.9928444744383				1.99175273250936				no	mid	chr1:230759483del
chr1	230759484del	AA	A	CAPN9_e3	ENSE00000961374	CAPN9_e3_del43to43	CTGACACAGAGTTTTCCTATTTGCTGTGAAATAGCAATGAAATTGTGATTTATGGCTTCCATTTTGCAGGAGACTGCTGGCTATTAGCCGCCATCGCCTCCCTTACGCTTAATCAAAAAGCACTGGCCAGAGTCATCCCCCAGGACCAAAGCTTTGGCCCTGGTTATGCCGGGATATTCCATTTCCAGGTAAGAGGGAGCCCTGGGCCAGTGG	MUT5	43	43	1	A	∆1nt	∆1nt	Intron up	Intron up	Intron up					87.9928444744383				1.99175273250936				no	mid	chr1:230759484del
chr1	230759484_230759504del	AATTGTGATTTATGGCTTCCAT	A	CAPN9_e3	ENSE00000961374	CAPN9_e3_del43to63	CTGACACAGAGTTTTCCTATTTGCTGTGAAATAGCAATGAAATTTGCAGGAGACTGCTGGCTATTAGCCGCCATCGCCTCCCTTACGCTTAATCAAAAAGCACTGGCCAGAGTCATCCCCCAGGACCAAAGCTTTGGCCCTGGTTATGCCGGGATATTCCATTTCCAGGTAAGAGGGAGCCCTGGGCCAGTGG	MUT5	43	63	21	AUUGUGAUUUAUGGCUUCCAU	∆21nt	∆21nt	Intron up	Intron up	Intron up	119	0	0	0	87.9928444744383	8.41400855766963	-79.5788359167687	5.37255462776994	1.99175273250936	-2.38738032588965	-4.37913305839901	4.26252177807978e-09	yes	neg5	chr1:230759484_230759504del
chr1	230759484	A	T	CAPN9_e3	ENSE00000961374	CAPN9_e3_A43T	CTGACACAGAGTTTTCCTATTTGCTGTGAAATAGCAATGAAATTTGTGATTTATGGCTTCCATTTTGCAGGAGACTGCTGGCTATTAGCCGCCATCGCCTCCCTTACGCTTAATCAAAAAGCACTGGCCAGAGTCATCCCCCAGGACCAAAGCTTTGGCCCTGGTTATGCCGGGATATTCCATTTCCAGGTAAGAGGGAGCCCTGGGCCAGTGG	MUT5	43	43	1	A	U	sub	Intron up	Intron up	Intron up	119	80	69.3877551020408	90.4761904761905	87.9928444744383	90.9754704566056	2.9826259821673	2.3409072538869	1.99175273250936	2.31064354005387	0.31889080754451	0.767995729719286	no	mid	chr1:230759484A>T
chr1	230759483	A	C	CAPN9_e3	ENSE00000961374	CAPN9_e3_A42C	CTGACACAGAGTTTTCCTATTTGCTGTGAAATAGCAATGAACATTGTGATTTATGGCTTCCATTTTGCAGGAGACTGCTGGCTATTAGCCGCCATCGCCTCCCTTACGCTTAATCAAAAAGCACTGGCCAGAGTCATCCCCCAGGACCAAAGCTTTGGCCCTGGTTATGCCGGGATATTCCATTTCCAGGTAAGAGGGAGCCCTGGGCCAGTGG	MUT5	42	42	1	A	C	sub	Intron up	Intron up	Intron up					87.9928444744383				1.99175273250936				no	mid	chr1:230759483A>C
chr1	230759483	A	G	CAPN9_e3	ENSE00000961374	CAPN9_e3_A42G	CTGACACAGAGTTTTCCTATTTGCTGTGAAATAGCAATGAAGATTGTGATTTATGGCTTCCATTTTGCAGGAGACTGCTGGCTATTAGCCGCCATCGCCTCCCTTACGCTTAATCAAAAAGCACTGGCCAGAGTCATCCCCCAGGACCAAAGCTTTGGCCCTGGTTATGCCGGGATATTCCATTTCCAGGTAAGAGGGAGCCCTGGGCCAGTGG	MUT5	42	42	1	A	G	sub	Intron up	Intron up	Intron up	119	75	59.1836734693878	83.75	87.9928444744383	87.4586779385976	-0.534166535840708	3.43330237861631	1.99175273250936	1.94213747249536	-0.0496152600140001	0.989120955226284	no	mid	chr1:230759483A>G
chr1	230759483_230759488del	AAATTGT	A	CAPN9_e3	ENSE00000961374	CAPN9_e3_del42to47	CTGACACAGAGTTTTCCTATTTGCTGTGAAATAGCAATGAAGATTTATGGCTTCCATTTTGCAGGAGACTGCTGGCTATTAGCCGCCATCGCCTCCCTTACGCTTAATCAAAAAGCACTGGCCAGAGTCATCCCCCAGGACCAAAGCTTTGGCCCTGGTTATGCCGGGATATTCCATTTCCAGGTAAGAGGGAGCCCTGGGCCAGTGG	MUT5	42	47	6	AAUUGU	∆6nt	∆6nt	Intron up	Intron up	Intron up					87.9928444744383				1.99175273250936				no	mid	chr1:230759483_230759488del
chr1	230759483	A	T	CAPN9_e3	ENSE00000961374	CAPN9_e3_A42T	CTGACACAGAGTTTTCCTATTTGCTGTGAAATAGCAATGAATATTGTGATTTATGGCTTCCATTTTGCAGGAGACTGCTGGCTATTAGCCGCCATCGCCTCCCTTACGCTTAATCAAAAAGCACTGGCCAGAGTCATCCCCCAGGACCAAAGCTTTGGCCCTGGTTATGCCGGGATATTCCATTTCCAGGTAAGAGGGAGCCCTGGGCCAGTGG	MUT5	42	42	1	A	U	sub	Intron up	Intron up	Intron up					87.9928444744383				1.99175273250936				no	mid	chr1:230759483A>T
chr1	230759483_230759485del	AAAT	A	CAPN9_e3	ENSE00000961374	CAPN9_e3_del42to44	CTGACACAGAGTTTTCCTATTTGCTGTGAAATAGCAATGAATGTGATTTATGGCTTCCATTTTGCAGGAGACTGCTGGCTATTAGCCGCCATCGCCTCCCTTACGCTTAATCAAAAAGCACTGGCCAGAGTCATCCCCCAGGACCAAAGCTTTGGCCCTGGTTATGCCGGGATATTCCATTTCCAGGTAAGAGGGAGCCCTGGGCCAGTGG	MUT5	42	44	3	AAU	∆3nt	∆3nt	Intron up	Intron up	Intron up	119	75	51.5151515151515	86.4864864864865	87.9928444744383	86.923778464642	-1.0690660097963	4.02769347280717	1.99175273250936	1.89423619419094	-0.09751653831842	0.982615645065004	no	mid	chr1:230759483_230759485del
chr1	230759482_230759502del	AAAATTGTGATTTATGGCTTCC	A	CAPN9_e3	ENSE00000961374	CAPN9_e3_del41to61	CTGACACAGAGTTTTCCTATTTGCTGTGAAATAGCAATGAATTTTGCAGGAGACTGCTGGCTATTAGCCGCCATCGCCTCCCTTACGCTTAATCAAAAAGCACTGGCCAGAGTCATCCCCCAGGACCAAAGCTTTGGCCCTGGTTATGCCGGGATATTCCATTTCCAGGTAAGAGGGAGCCCTGGGCCAGTGG	MUT5	41	61	21	AAAUUGUGAUUUAUGGCUUCC	∆21nt	∆21nt	Intron up	Intron up	Intron up					87.9928444744383				1.99175273250936				no	mid	chr1:230759482_230759502del
chr1	230759483_230759503del	AAATTGTGATTTATGGCTTCCA	A	CAPN9_e3	ENSE00000961374	CAPN9_e3_del42to62	CTGACACAGAGTTTTCCTATTTGCTGTGAAATAGCAATGAATTTTGCAGGAGACTGCTGGCTATTAGCCGCCATCGCCTCCCTTACGCTTAATCAAAAAGCACTGGCCAGAGTCATCCCCCAGGACCAAAGCTTTGGCCCTGGTTATGCCGGGATATTCCATTTCCAGGTAAGAGGGAGCCCTGGGCCAGTGG	MUT5	42	62	21	AAUUGUGAUUUAUGGCUUCCA	∆21nt	∆21nt	Intron up	Intron up	Intron up					87.9928444744383				1.99175273250936				no	mid	chr1:230759483_230759503del
chr1	230759482	A	C	CAPN9_e3	ENSE00000961374	CAPN9_e3_A41C	CTGACACAGAGTTTTCCTATTTGCTGTGAAATAGCAATGACAATTGTGATTTATGGCTTCCATTTTGCAGGAGACTGCTGGCTATTAGCCGCCATCGCCTCCCTTACGCTTAATCAAAAAGCACTGGCCAGAGTCATCCCCCAGGACCAAAGCTTTGGCCCTGGTTATGCCGGGATATTCCATTTCCAGGTAAGAGGGAGCCCTGGGCCAGTGG	MUT5	41	41	1	A	C	sub	Intron up	Intron up	Intron up	119	100	51.7241379310345	72.093023255814	87.9928444744383	83.95778787022	-4.0350566042183	5.32942503940495	1.99175273250936	1.65509064092348	-0.33666209158588	0.895730731701963	no	mid	chr1:230759482A>C
chr1	230759482	A	G	CAPN9_e3	ENSE00000961374	CAPN9_e3_A41G	CTGACACAGAGTTTTCCTATTTGCTGTGAAATAGCAATGAGAATTGTGATTTATGGCTTCCATTTTGCAGGAGACTGCTGGCTATTAGCCGCCATCGCCTCCCTTACGCTTAATCAAAAAGCACTGGCCAGAGTCATCCCCCAGGACCAAAGCTTTGGCCCTGGTTATGCCGGGATATTCCATTTCCAGGTAAGAGGGAGCCCTGGGCCAGTGG	MUT5	41	41	1	A	G	sub	Intron up	Intron up	Intron up	119	50	20	90	87.9928444744383	78.370618692654	-9.6222257817843	8.93604420345456	1.99175273250936	1.28739645943793	-0.70435627307143	0.625553740103784	no	mid	chr1:230759482A>G
chr1	230759482	A	T	CAPN9_e3	ENSE00000961374	CAPN9_e3_A41T	CTGACACAGAGTTTTCCTATTTGCTGTGAAATAGCAATGATAATTGTGATTTATGGCTTCCATTTTGCAGGAGACTGCTGGCTATTAGCCGCCATCGCCTCCCTTACGCTTAATCAAAAAGCACTGGCCAGAGTCATCCCCCAGGACCAAAGCTTTGGCCCTGGTTATGCCGGGATATTCCATTTCCAGGTAAGAGGGAGCCCTGGGCCAGTGG	MUT5	41	41	1	A	U	sub	Intron up	Intron up	Intron up					87.9928444744383				1.99175273250936				no	mid	chr1:230759482A>T
chr1	230759482_230759487del	AAAATTG	A	CAPN9_e3	ENSE00000961374	CAPN9_e3_del41to46	CTGACACAGAGTTTTCCTATTTGCTGTGAAATAGCAATGATGATTTATGGCTTCCATTTTGCAGGAGACTGCTGGCTATTAGCCGCCATCGCCTCCCTTACGCTTAATCAAAAAGCACTGGCCAGAGTCATCCCCCAGGACCAAAGCTTTGGCCCTGGTTATGCCGGGATATTCCATTTCCAGGTAAGAGGGAGCCCTGGGCCAGTGG	MUT5	41	46	6	AAAUUG	∆6nt	∆6nt	Intron up	Intron up	Intron up	119	71.4285714285714	62.5	88	87.9928444744383	88.1765206081171	0.183676133678801	3.38704390891993	1.99175273250936	2.00925338785975	0.0175006553503898	0.997613735874137	no	mid	chr1:230759482_230759487del
chr1	230759481_230759483del	GAAA	G	CAPN9_e3	ENSE00000961374	CAPN9_e3_del40to42	CTGACACAGAGTTTTCCTATTTGCTGTGAAATAGCAATGATTGTGATTTATGGCTTCCATTTTGCAGGAGACTGCTGGCTATTAGCCGCCATCGCCTCCCTTACGCTTAATCAAAAAGCACTGGCCAGAGTCATCCCCCAGGACCAAAGCTTTGGCCCTGGTTATGCCGGGATATTCCATTTCCAGGTAAGAGGGAGCCCTGGGCCAGTGG	MUT5	40	42	3	AAA	∆3nt	∆3nt	Intron up	Intron up	Intron up	119	62.5	46.4285714285714	87.719298245614	87.9928444744383	84.1428134032496	-3.85003107118871	4.16952297191185	1.99175273250936	1.66889270416374	-0.32286002834562	0.811480526954072	no	mid	chr1:230759481_230759483del
chr1	230759482_230759484del	AAAA	A	CAPN9_e3	ENSE00000961374	CAPN9_e3_del41to43	CTGACACAGAGTTTTCCTATTTGCTGTGAAATAGCAATGATTGTGATTTATGGCTTCCATTTTGCAGGAGACTGCTGGCTATTAGCCGCCATCGCCTCCCTTACGCTTAATCAAAAAGCACTGGCCAGAGTCATCCCCCAGGACCAAAGCTTTGGCCCTGGTTATGCCGGGATATTCCATTTCCAGGTAAGAGGGAGCCCTGGGCCAGTGG	MUT5	41	43	3	AAA	∆3nt	∆3nt	Intron up	Intron up	Intron up	119	62.5	46.4285714285714	87.719298245614	87.9928444744383	84.1428134032496	-3.85003107118871	4.16952297191185	1.99175273250936	1.66889270416374	-0.32286002834562	0.811480526954072	no	mid	chr1:230759482_230759484del
chr1	230759481	A	C	CAPN9_e3	ENSE00000961374	CAPN9_e3_A40C	CTGACACAGAGTTTTCCTATTTGCTGTGAAATAGCAATGCAAATTGTGATTTATGGCTTCCATTTTGCAGGAGACTGCTGGCTATTAGCCGCCATCGCCTCCCTTACGCTTAATCAAAAAGCACTGGCCAGAGTCATCCCCCAGGACCAAAGCTTTGGCCCTGGTTATGCCGGGATATTCCATTTCCAGGTAAGAGGGAGCCCTGGGCCAGTGG	MUT5	40	40	1	A	C	sub	Intron up	Intron up	Intron up	119	100	71.4285714285714	82.7586206896552	87.9928444744383	90.0342767469525	2.0414322725142	4.01536558040541	1.99175273250936	2.20103892020476	0.2092861876954	0.975474423465835	no	mid	chr1:230759481A>C
chr1	230759481_230759501del	GAAAATTGTGATTTATGGCTTC	G	CAPN9_e3	ENSE00000961374	CAPN9_e3_del40to60	CTGACACAGAGTTTTCCTATTTGCTGTGAAATAGCAATGCATTTTGCAGGAGACTGCTGGCTATTAGCCGCCATCGCCTCCCTTACGCTTAATCAAAAAGCACTGGCCAGAGTCATCCCCCAGGACCAAAGCTTTGGCCCTGGTTATGCCGGGATATTCCATTTCCAGGTAAGAGGGAGCCCTGGGCCAGTGG	MUT5	40	60	21	AAAAUUGUGAUUUAUGGCUUC	∆21nt	∆21nt	Intron up	Intron up	Intron up	119	0	2.8169014084507	1.23456790123457	87.9928444744383	9.63744698029138	-78.3553974941469	4.41687719505546	1.99175273250936	-2.23817370759301	-4.22992644010237	1.29565798687716e-15	yes	neg5	chr1:230759481_230759501del
chr1	230759481	A	G	CAPN9_e3	ENSE00000961374	CAPN9_e3_A40G	CTGACACAGAGTTTTCCTATTTGCTGTGAAATAGCAATGGAAATTGTGATTTATGGCTTCCATTTTGCAGGAGACTGCTGGCTATTAGCCGCCATCGCCTCCCTTACGCTTAATCAAAAAGCACTGGCCAGAGTCATCCCCCAGGACCAAAGCTTTGGCCCTGGTTATGCCGGGATATTCCATTTCCAGGTAAGAGGGAGCCCTGGGCCAGTGG	MUT5	40	40	1	A	G	sub	Intron up	Intron up	Intron up	119	75	38.8888888888889	89.6551724137931	87.9928444744383	84.3368311686484	-3.65601330578991	5.62479998276112	1.99175273250936	1.68350665347695	-0.30824607903241	0.937852842879441	no	mid	chr1:230759481A>G
chr1	230759481_230759486del	GAAAATT	G	CAPN9_e3	ENSE00000961374	CAPN9_e3_del40to45	CTGACACAGAGTTTTCCTATTTGCTGTGAAATAGCAATGGTGATTTATGGCTTCCATTTTGCAGGAGACTGCTGGCTATTAGCCGCCATCGCCTCCCTTACGCTTAATCAAAAAGCACTGGCCAGAGTCATCCCCCAGGACCAAAGCTTTGGCCCTGGTTATGCCGGGATATTCCATTTCCAGGTAAGAGGGAGCCCTGGGCCAGTGG	MUT5	40	45	6	AAAAUU	∆6nt	∆6nt	Intron up	Intron up	Intron up					87.9928444744383				1.99175273250936				no	mid	chr1:230759481_230759486del
chr1	230759481	A	T	CAPN9_e3	ENSE00000961374	CAPN9_e3_A40T	CTGACACAGAGTTTTCCTATTTGCTGTGAAATAGCAATGTAAATTGTGATTTATGGCTTCCATTTTGCAGGAGACTGCTGGCTATTAGCCGCCATCGCCTCCCTTACGCTTAATCAAAAAGCACTGGCCAGAGTCATCCCCCAGGACCAAAGCTTTGGCCCTGGTTATGCCGGGATATTCCATTTCCAGGTAAGAGGGAGCCCTGGGCCAGTGG	MUT5	40	40	1	A	U	sub	Intron up	Intron up	Intron up	119	75	62.5	91.8918918918919	87.9928444744383	88.8906201865196	0.897775712081295	3.80878474521633	1.99175273250936	2.07961684751597	0.08786411500661	0.987927596486345	no	mid	chr1:230759481A>T
chr1	230759480	G	T	CAPN9_e3	ENSE00000961374	CAPN9_e3_G39T	CTGACACAGAGTTTTCCTATTTGCTGTGAAATAGCAATTAAAATTGTGATTTATGGCTTCCATTTTGCAGGAGACTGCTGGCTATTAGCCGCCATCGCCTCCCTTACGCTTAATCAAAAAGCACTGGCCAGAGTCATCCCCCAGGACCAAAGCTTTGGCCCTGGTTATGCCGGGATATTCCATTTCCAGGTAAGAGGGAGCCCTGGGCCAGTGG	MUT5	39	39	1	G	U	sub	Intron up	Intron up	Intron up	119	82.6086956521739	51.7241379310345	92.5373134328358	87.9928444744383	90.191802223405	2.1989577489667	2.8393943558269	1.99175273250936	2.21871999468248	0.22696726217312	0.937852842879441	no	mid	chr1:230759480G>T
chr1	230759477_230759482del	CAATGAA	C	CAPN9_e3	ENSE00000961374	CAPN9_e3_del36to41	CTGACACAGAGTTTTCCTATTTGCTGTGAAATAGCAATTGTGATTTATGGCTTCCATTTTGCAGGAGACTGCTGGCTATTAGCCGCCATCGCCTCCCTTACGCTTAATCAAAAAGCACTGGCCAGAGTCATCCCCCAGGACCAAAGCTTTGGCCCTGGTTATGCCGGGATATTCCATTTCCAGGTAAGAGGGAGCCCTGGGCCAGTGG	MUT5	36	41	6	AAUGAA	∆6nt	∆6nt	Intron up	Intron up	Intron up	119	66.6666666666667	59.0909090909091	81.25	87.9928444744383	85.8824426839674	-2.11040179047091	4.44954423914186	1.99175273250936	1.80556019311138	-0.18619253939798	0.968594327741447	no	mid	chr1:230759477_230759482del
chr1	230759478_230759483del	AATGAAA	A	CAPN9_e3	ENSE00000961374	CAPN9_e3_del37to42	CTGACACAGAGTTTTCCTATTTGCTGTGAAATAGCAATTGTGATTTATGGCTTCCATTTTGCAGGAGACTGCTGGCTATTAGCCGCCATCGCCTCCCTTACGCTTAATCAAAAAGCACTGGCCAGAGTCATCCCCCAGGACCAAAGCTTTGGCCCTGGTTATGCCGGGATATTCCATTTCCAGGTAAGAGGGAGCCCTGGGCCAGTGG	MUT5	37	42	6	AUGAAA	∆6nt	∆6nt	Intron up	Intron up	Intron up	119	66.6666666666667	59.0909090909091	81.25	87.9928444744383	85.8824426839674	-2.11040179047091	4.44954423914186	1.99175273250936	1.80556019311138	-0.18619253939798	0.968594327741447	no	mid	chr1:230759478_230759483del
chr1	230759479_230759484del	ATGAAAA	A	CAPN9_e3	ENSE00000961374	CAPN9_e3_del38to43	CTGACACAGAGTTTTCCTATTTGCTGTGAAATAGCAATTGTGATTTATGGCTTCCATTTTGCAGGAGACTGCTGGCTATTAGCCGCCATCGCCTCCCTTACGCTTAATCAAAAAGCACTGGCCAGAGTCATCCCCCAGGACCAAAGCTTTGGCCCTGGTTATGCCGGGATATTCCATTTCCAGGTAAGAGGGAGCCCTGGGCCAGTGG	MUT5	38	43	6	UGAAAA	∆6nt	∆6nt	Intron up	Intron up	Intron up	119	66.6666666666667	59.0909090909091	81.25	87.9928444744383	85.8824426839674	-2.11040179047091	4.44954423914186	1.99175273250936	1.80556019311138	-0.18619253939798	0.968594327741447	no	mid	chr1:230759479_230759484del
chr1	230759480_230759485del	TGAAAAT	T	CAPN9_e3	ENSE00000961374	CAPN9_e3_del39to44	CTGACACAGAGTTTTCCTATTTGCTGTGAAATAGCAATTGTGATTTATGGCTTCCATTTTGCAGGAGACTGCTGGCTATTAGCCGCCATCGCCTCCCTTACGCTTAATCAAAAAGCACTGGCCAGAGTCATCCCCCAGGACCAAAGCTTTGGCCCTGGTTATGCCGGGATATTCCATTTCCAGGTAAGAGGGAGCCCTGGGCCAGTGG	MUT5	39	44	6	GAAAAU	∆6nt	∆6nt	Intron up	Intron up	Intron up	119	66.6666666666667	59.0909090909091	81.25	87.9928444744383	85.8824426839674	-2.11040179047091	4.44954423914186	1.99175273250936	1.80556019311138	-0.18619253939798	0.968594327741447	no	mid	chr1:230759480_230759485del
chr1	230759478	A	C	CAPN9_e3	ENSE00000961374	CAPN9_e3_A37C	CTGACACAGAGTTTTCCTATTTGCTGTGAAATAGCACTGAAAATTGTGATTTATGGCTTCCATTTTGCAGGAGACTGCTGGCTATTAGCCGCCATCGCCTCCCTTACGCTTAATCAAAAAGCACTGGCCAGAGTCATCCCCCAGGACCAAAGCTTTGGCCCTGGTTATGCCGGGATATTCCATTTCCAGGTAAGAGGGAGCCCTGGGCCAGTGG	MUT5	37	37	1	A	C	sub	Intron up	Intron up	Intron up					87.9928444744383				1.99175273250936				no	mid	chr1:230759478A>C
chr1	230759478	A	G	CAPN9_e3	ENSE00000961374	CAPN9_e3_A37G	CTGACACAGAGTTTTCCTATTTGCTGTGAAATAGCAGTGAAAATTGTGATTTATGGCTTCCATTTTGCAGGAGACTGCTGGCTATTAGCCGCCATCGCCTCCCTTACGCTTAATCAAAAAGCACTGGCCAGAGTCATCCCCCAGGACCAAAGCTTTGGCCCTGGTTATGCCGGGATATTCCATTTCCAGGTAAGAGGGAGCCCTGGGCCAGTGG	MUT5	37	37	1	A	G	sub	Intron up	Intron up	Intron up	119	78.125	59.0909090909091	89.8876404494382	87.9928444744383	89.5633212335809	1.57047675914259	2.59078328027411	1.99175273250936	2.14961946891753	0.15786673640817	0.964794230873766	no	mid	chr1:230759478A>G
chr1	230759477del	CA	C	CAPN9_e3	ENSE00000961374	CAPN9_e3_del36to36	CTGACACAGAGTTTTCCTATTTGCTGTGAAATAGCATGAAAATTGTGATTTATGGCTTCCATTTTGCAGGAGACTGCTGGCTATTAGCCGCCATCGCCTCCCTTACGCTTAATCAAAAAGCACTGGCCAGAGTCATCCCCCAGGACCAAAGCTTTGGCCCTGGTTATGCCGGGATATTCCATTTCCAGGTAAGAGGGAGCCCTGGGCCAGTGG	MUT5	36	36	1	A	∆1nt	∆1nt	Intron up	Intron up	Intron up					87.9928444744383				1.99175273250936				no	mid	chr1:230759477del
chr1	230759478del	AA	A	CAPN9_e3	ENSE00000961374	CAPN9_e3_del37to37	CTGACACAGAGTTTTCCTATTTGCTGTGAAATAGCATGAAAATTGTGATTTATGGCTTCCATTTTGCAGGAGACTGCTGGCTATTAGCCGCCATCGCCTCCCTTACGCTTAATCAAAAAGCACTGGCCAGAGTCATCCCCCAGGACCAAAGCTTTGGCCCTGGTTATGCCGGGATATTCCATTTCCAGGTAAGAGGGAGCCCTGGGCCAGTGG	MUT5	37	37	1	A	∆1nt	∆1nt	Intron up	Intron up	Intron up					87.9928444744383				1.99175273250936				no	mid	chr1:230759478del
chr1	230759478_230759498del	AATGAAAATTGTGATTTATGGC	A	CAPN9_e3	ENSE00000961374	CAPN9_e3_del37to57	CTGACACAGAGTTTTCCTATTTGCTGTGAAATAGCATTCCATTTTGCAGGAGACTGCTGGCTATTAGCCGCCATCGCCTCCCTTACGCTTAATCAAAAAGCACTGGCCAGAGTCATCCCCCAGGACCAAAGCTTTGGCCCTGGTTATGCCGGGATATTCCATTTCCAGGTAAGAGGGAGCCCTGGGCCAGTGG	MUT5	37	57	21	AUGAAAAUUGUGAUUUAUGGC	∆21nt	∆21nt	Intron up	Intron up	Intron up	119	2.85714285714286	6.45161290322581	17.8571428571429	87.9928444744383	29.4080336185268	-58.5848108559115	8.11129627764563	1.99175273250936	-0.875648458045	-2.86740119055436	3.43559292293632e-12	yes	neg4	chr1:230759478_230759498del
chr1	230759478	A	T	CAPN9_e3	ENSE00000961374	CAPN9_e3_A37T	CTGACACAGAGTTTTCCTATTTGCTGTGAAATAGCATTGAAAATTGTGATTTATGGCTTCCATTTTGCAGGAGACTGCTGGCTATTAGCCGCCATCGCCTCCCTTACGCTTAATCAAAAAGCACTGGCCAGAGTCATCCCCCAGGACCAAAGCTTTGGCCCTGGTTATGCCGGGATATTCCATTTCCAGGTAAGAGGGAGCCCTGGGCCAGTGG	MUT5	37	37	1	A	U	sub	Intron up	Intron up	Intron up	119	81.25	70	81.9148936170213	87.9928444744383	89.5320805674828	1.53923609304449	3.03541509186878	1.99175273250936	2.14628171506204	0.15452898255268	0.975474423465835	no	mid	chr1:230759478A>T
chr1	230759477	A	C	CAPN9_e3	ENSE00000961374	CAPN9_e3_A36C	CTGACACAGAGTTTTCCTATTTGCTGTGAAATAGCCATGAAAATTGTGATTTATGGCTTCCATTTTGCAGGAGACTGCTGGCTATTAGCCGCCATCGCCTCCCTTACGCTTAATCAAAAAGCACTGGCCAGAGTCATCCCCCAGGACCAAAGCTTTGGCCCTGGTTATGCCGGGATATTCCATTTCCAGGTAAGAGGGAGCCCTGGGCCAGTGG	MUT5	36	36	1	A	C	sub	Intron up	Intron up	Intron up	119	20	55.5555555555556	78.5714285714286	87.9928444744383	77.693347274182	-10.2994972002563	7.85288877272114	1.99175273250936	1.24788467055406	-0.7438680619553	0.460217193962896	no	mid	chr1:230759477A>C
chr1	230759477_230759497del	CAATGAAAATTGTGATTTATGG	C	CAPN9_e3	ENSE00000961374	CAPN9_e3_del36to56	CTGACACAGAGTTTTCCTATTTGCTGTGAAATAGCCTTCCATTTTGCAGGAGACTGCTGGCTATTAGCCGCCATCGCCTCCCTTACGCTTAATCAAAAAGCACTGGCCAGAGTCATCCCCCAGGACCAAAGCTTTGGCCCTGGTTATGCCGGGATATTCCATTTCCAGGTAAGAGGGAGCCCTGGGCCAGTGG	MUT5	36	56	21	AAUGAAAAUUGUGAUUUAUGG	∆21nt	∆21nt	Intron up	Intron up	Intron up	119	9.09090909090909	10.9756097560976	22.7722772277228	87.9928444744383	34.7836112637652	-53.2092332106731	6.43875047602865	1.99175273250936	-0.628564463175296	-2.62031719568466	8.6366507518576e-19	yes	neg4	chr1:230759477_230759497del
chr1	230759477_230759479del	CAAT	C	CAPN9_e3	ENSE00000961374	CAPN9_e3_del36to38	CTGACACAGAGTTTTCCTATTTGCTGTGAAATAGCGAAAATTGTGATTTATGGCTTCCATTTTGCAGGAGACTGCTGGCTATTAGCCGCCATCGCCTCCCTTACGCTTAATCAAAAAGCACTGGCCAGAGTCATCCCCCAGGACCAAAGCTTTGGCCCTGGTTATGCCGGGATATTCCATTTCCAGGTAAGAGGGAGCCCTGGGCCAGTGG	MUT5	36	38	3	AAU	∆3nt	∆3nt	Intron up	Intron up	Intron up	119	37.5	37.5	75	87.9928444744383	75.3932486582318	-12.5995958162065	7.37123377743335	1.99175273250936	1.11969688059062	-0.87205585191874	0.175570966619817	no	mid	chr1:230759477_230759479del
chr1	230759477	A	G	CAPN9_e3	ENSE00000961374	CAPN9_e3_A36G	CTGACACAGAGTTTTCCTATTTGCTGTGAAATAGCGATGAAAATTGTGATTTATGGCTTCCATTTTGCAGGAGACTGCTGGCTATTAGCCGCCATCGCCTCCCTTACGCTTAATCAAAAAGCACTGGCCAGAGTCATCCCCCAGGACCAAAGCTTTGGCCCTGGTTATGCCGGGATATTCCATTTCCAGGTAAGAGGGAGCCCTGGGCCAGTGG	MUT5	36	36	1	A	G	sub	Intron up	Intron up	Intron up	119	77.7777777777778	57.8947368421053	80.5194805194805	87.9928444744383	87.3812963203224	-0.611548154115904	3.43706678517536	1.99175273250936	1.93510112652974	-0.0566516059796201	0.989120955226284	no	mid	chr1:230759477A>G
chr1	230759477	A	T	CAPN9_e3	ENSE00000961374	CAPN9_e3_A36T	CTGACACAGAGTTTTCCTATTTGCTGTGAAATAGCTATGAAAATTGTGATTTATGGCTTCCATTTTGCAGGAGACTGCTGGCTATTAGCCGCCATCGCCTCCCTTACGCTTAATCAAAAAGCACTGGCCAGAGTCATCCCCCAGGACCAAAGCTTTGGCCCTGGTTATGCCGGGATATTCCATTTCCAGGTAAGAGGGAGCCCTGGGCCAGTGG	MUT5	36	36	1	A	U	sub	Intron up	Intron up	Intron up	119	100	100	89.4736842105263	87.9928444744383	93.8609308163752	5.8680863419369	3.41650326431254	1.99175273250936	2.72714109548045	0.73538836297109	0.691147585359131	no	mid	chr1:230759477A>T
chr1	230759476	C	G	CAPN9_e3	ENSE00000961374	CAPN9_e3_C35G	CTGACACAGAGTTTTCCTATTTGCTGTGAAATAGGAATGAAAATTGTGATTTATGGCTTCCATTTTGCAGGAGACTGCTGGCTATTAGCCGCCATCGCCTCCCTTACGCTTAATCAAAAAGCACTGGCCAGAGTCATCCCCCAGGACCAAAGCTTTGGCCCTGGTTATGCCGGGATATTCCATTTCCAGGTAAGAGGGAGCCCTGGGCCAGTGG	MUT5	35	35	1	C	G	sub	Intron up	Intron up	Intron up					87.9928444744383				1.99175273250936				no	mid	chr1:230759476C>G
chr1	230759475_230759495del	AGCAATGAAAATTGTGATTTAT	A	CAPN9_e3	ENSE00000961374	CAPN9_e3_del34to54	CTGACACAGAGTTTTCCTATTTGCTGTGAAATAGGCTTCCATTTTGCAGGAGACTGCTGGCTATTAGCCGCCATCGCCTCCCTTACGCTTAATCAAAAAGCACTGGCCAGAGTCATCCCCCAGGACCAAAGCTTTGGCCCTGGTTATGCCGGGATATTCCATTTCCAGGTAAGAGGGAGCCCTGGGCCAGTGG	MUT5	34	54	21	GCAAUGAAAAUUGUGAUUUAU	∆21nt	∆21nt	Intron up	Intron up	Intron up	119	0	13.6363636363636	30	87.9928444744383	43.3974982687392	-44.5953462056991	10.4006420984448	1.99175273250936	-0.265651388563826	-2.25740412107319	1.16799873880279e-06	yes	neg4	chr1:230759475_230759495del
chr1	230759476_230759496del	GCAATGAAAATTGTGATTTATG	G	CAPN9_e3	ENSE00000961374	CAPN9_e3_del35to55	CTGACACAGAGTTTTCCTATTTGCTGTGAAATAGGCTTCCATTTTGCAGGAGACTGCTGGCTATTAGCCGCCATCGCCTCCCTTACGCTTAATCAAAAAGCACTGGCCAGAGTCATCCCCCAGGACCAAAGCTTTGGCCCTGGTTATGCCGGGATATTCCATTTCCAGGTAAGAGGGAGCCCTGGGCCAGTGG	MUT5	35	55	21	CAAUGAAAAUUGUGAUUUAUG	∆21nt	∆21nt	Intron up	Intron up	Intron up	119	0	13.6363636363636	30	87.9928444744383	43.3974982687392	-44.5953462056991	10.4006420984448	1.99175273250936	-0.265651388563826	-2.25740412107319	1.16799873880279e-06	yes	neg4	chr1:230759476_230759496del
chr1	230759476	C	T	CAPN9_e3	ENSE00000961374	CAPN9_e3_C35T	CTGACACAGAGTTTTCCTATTTGCTGTGAAATAGTAATGAAAATTGTGATTTATGGCTTCCATTTTGCAGGAGACTGCTGGCTATTAGCCGCCATCGCCTCCCTTACGCTTAATCAAAAAGCACTGGCCAGAGTCATCCCCCAGGACCAAAGCTTTGGCCCTGGTTATGCCGGGATATTCCATTTCCAGGTAAGAGGGAGCCCTGGGCCAGTGG	MUT5	35	35	1	C	U	sub	Intron up	Intron up	Intron up	119	80	78.5714285714286	89.4736842105263	87.9928444744383	91.5087518847664	3.5159074103281	2.62832705555066	1.99175273250936	2.37739861716361	0.38564588465425	0.76526062742568	no	mid	chr1:230759476C>T
chr1	230759476_230759478del	GCAA	G	CAPN9_e3	ENSE00000961374	CAPN9_e3_del35to37	CTGACACAGAGTTTTCCTATTTGCTGTGAAATAGTGAAAATTGTGATTTATGGCTTCCATTTTGCAGGAGACTGCTGGCTATTAGCCGCCATCGCCTCCCTTACGCTTAATCAAAAAGCACTGGCCAGAGTCATCCCCCAGGACCAAAGCTTTGGCCCTGGTTATGCCGGGATATTCCATTTCCAGGTAAGAGGGAGCCCTGGGCCAGTGG	MUT5	35	37	3	CAA	∆3nt	∆3nt	Intron up	Intron up	Intron up					87.9928444744383				1.99175273250936				no	mid	chr1:230759476_230759478del
chr1	230759475	G	T	CAPN9_e3	ENSE00000961374	CAPN9_e3_G34T	CTGACACAGAGTTTTCCTATTTGCTGTGAAATATCAATGAAAATTGTGATTTATGGCTTCCATTTTGCAGGAGACTGCTGGCTATTAGCCGCCATCGCCTCCCTTACGCTTAATCAAAAAGCACTGGCCAGAGTCATCCCCCAGGACCAAAGCTTTGGCCCTGGTTATGCCGGGATATTCCATTTCCAGGTAAGAGGGAGCCCTGGGCCAGTGG	MUT5	34	34	1	G	U	sub	Intron up	Intron up	Intron up	119	36.3636363636364	33.3333333333333	83.1168831168831	87.9928444744383	76.7541459619132	-11.2386985125251	5.89625408711657	1.99175273250936	1.19448060886627	-0.79727212364309	0.111213598876567	no	mid	chr1:230759475G>T
chr1	230759474	A	C	CAPN9_e3	ENSE00000961374	CAPN9_e3_A33C	CTGACACAGAGTTTTCCTATTTGCTGTGAAATCGCAATGAAAATTGTGATTTATGGCTTCCATTTTGCAGGAGACTGCTGGCTATTAGCCGCCATCGCCTCCCTTACGCTTAATCAAAAAGCACTGGCCAGAGTCATCCCCCAGGACCAAAGCTTTGGCCCTGGTTATGCCGGGATATTCCATTTCCAGGTAAGAGGGAGCCCTGGGCCAGTGG	MUT5	33	33	1	A	C	sub	Intron up	Intron up	Intron up					87.9928444744383				1.99175273250936				no	mid	chr1:230759474A>C
chr1	230759471_230759476del	AAATAGC	A	CAPN9_e3	ENSE00000961374	CAPN9_e3_del30to35	CTGACACAGAGTTTTCCTATTTGCTGTGAAATGAAAATTGTGATTTATGGCTTCCATTTTGCAGGAGACTGCTGGCTATTAGCCGCCATCGCCTCCCTTACGCTTAATCAAAAAGCACTGGCCAGAGTCATCCCCCAGGACCAAAGCTTTGGCCCTGGTTATGCCGGGATATTCCATTTCCAGGTAAGAGGGAGCCCTGGGCCAGTGG	MUT5	30	35	6	AAUAGC	∆6nt	∆6nt	Intron up	Intron up	Intron up	119	100	61.5384615384615	100	87.9928444744383	86.9800696451091	-1.0127748293292	6.51185026232802	1.99175273250936	1.89919772019234	-0.09255501231702	0.989120955226284	no	mid	chr1:230759471_230759476del
chr1	230759472_230759477del	AATAGCA	A	CAPN9_e3	ENSE00000961374	CAPN9_e3_del31to36	CTGACACAGAGTTTTCCTATTTGCTGTGAAATGAAAATTGTGATTTATGGCTTCCATTTTGCAGGAGACTGCTGGCTATTAGCCGCCATCGCCTCCCTTACGCTTAATCAAAAAGCACTGGCCAGAGTCATCCCCCAGGACCAAAGCTTTGGCCCTGGTTATGCCGGGATATTCCATTTCCAGGTAAGAGGGAGCCCTGGGCCAGTGG	MUT5	31	36	6	AUAGCA	∆6nt	∆6nt	Intron up	Intron up	Intron up	119	100	61.5384615384615	100	87.9928444744383	86.9800696451091	-1.0127748293292	6.51185026232802	1.99175273250936	1.89919772019234	-0.09255501231702	0.989120955226284	no	mid	chr1:230759472_230759477del
chr1	230759473_230759478del	ATAGCAA	A	CAPN9_e3	ENSE00000961374	CAPN9_e3_del32to37	CTGACACAGAGTTTTCCTATTTGCTGTGAAATGAAAATTGTGATTTATGGCTTCCATTTTGCAGGAGACTGCTGGCTATTAGCCGCCATCGCCTCCCTTACGCTTAATCAAAAAGCACTGGCCAGAGTCATCCCCCAGGACCAAAGCTTTGGCCCTGGTTATGCCGGGATATTCCATTTCCAGGTAAGAGGGAGCCCTGGGCCAGTGG	MUT5	32	37	6	UAGCAA	∆6nt	∆6nt	Intron up	Intron up	Intron up	119	100	61.5384615384615	100	87.9928444744383	86.9800696451091	-1.0127748293292	6.51185026232802	1.99175273250936	1.89919772019234	-0.09255501231702	0.989120955226284	no	mid	chr1:230759473_230759478del
chr1	230759474_230759479del	TAGCAAT	T	CAPN9_e3	ENSE00000961374	CAPN9_e3_del33to38	CTGACACAGAGTTTTCCTATTTGCTGTGAAATGAAAATTGTGATTTATGGCTTCCATTTTGCAGGAGACTGCTGGCTATTAGCCGCCATCGCCTCCCTTACGCTTAATCAAAAAGCACTGGCCAGAGTCATCCCCCAGGACCAAAGCTTTGGCCCTGGTTATGCCGGGATATTCCATTTCCAGGTAAGAGGGAGCCCTGGGCCAGTGG	MUT5	33	38	6	AGCAAU	∆6nt	∆6nt	Intron up	Intron up	Intron up	119	100	61.5384615384615	100	87.9928444744383	86.9800696451091	-1.0127748293292	6.51185026232802	1.99175273250936	1.89919772019234	-0.09255501231702	0.989120955226284	no	mid	chr1:230759474_230759479del
chr1	230759474del	TA	T	CAPN9_e3	ENSE00000961374	CAPN9_e3_del33to33	CTGACACAGAGTTTTCCTATTTGCTGTGAAATGCAATGAAAATTGTGATTTATGGCTTCCATTTTGCAGGAGACTGCTGGCTATTAGCCGCCATCGCCTCCCTTACGCTTAATCAAAAAGCACTGGCCAGAGTCATCCCCCAGGACCAAAGCTTTGGCCCTGGTTATGCCGGGATATTCCATTTCCAGGTAAGAGGGAGCCCTGGGCCAGTGG	MUT5	33	33	1	A	∆1nt	∆1nt	Intron up	Intron up	Intron up					87.9928444744383				1.99175273250936				no	mid	chr1:230759474del
chr1	230759474	A	G	CAPN9_e3	ENSE00000961374	CAPN9_e3_A33G	CTGACACAGAGTTTTCCTATTTGCTGTGAAATGGCAATGAAAATTGTGATTTATGGCTTCCATTTTGCAGGAGACTGCTGGCTATTAGCCGCCATCGCCTCCCTTACGCTTAATCAAAAAGCACTGGCCAGAGTCATCCCCCAGGACCAAAGCTTTGGCCCTGGTTATGCCGGGATATTCCATTTCCAGGTAAGAGGGAGCCCTGGGCCAGTGG	MUT5	33	33	1	A	G	sub	Intron up	Intron up	Intron up					87.9928444744383				1.99175273250936				no	mid	chr1:230759474A>G
chr1	230759474	A	T	CAPN9_e3	ENSE00000961374	CAPN9_e3_A33T	CTGACACAGAGTTTTCCTATTTGCTGTGAAATTGCAATGAAAATTGTGATTTATGGCTTCCATTTTGCAGGAGACTGCTGGCTATTAGCCGCCATCGCCTCCCTTACGCTTAATCAAAAAGCACTGGCCAGAGTCATCCCCCAGGACCAAAGCTTTGGCCCTGGTTATGCCGGGATATTCCATTTCCAGGTAAGAGGGAGCCCTGGGCCAGTGG	MUT5	33	33	1	A	U	sub	Intron up	Intron up	Intron up	119	77.7777777777778	50	79.0697674418605	87.9928444744383	85.0317208440435	-2.9611236303948	4.56243289183067	1.99175273250936	1.73709113429207	-0.25466159821729	0.937852842879441	no	mid	chr1:230759474A>T
chr1	230759474_230759494del	TAGCAATGAAAATTGTGATTTA	T	CAPN9_e3	ENSE00000961374	CAPN9_e3_del33to53	CTGACACAGAGTTTTCCTATTTGCTGTGAAATTGGCTTCCATTTTGCAGGAGACTGCTGGCTATTAGCCGCCATCGCCTCCCTTACGCTTAATCAAAAAGCACTGGCCAGAGTCATCCCCCAGGACCAAAGCTTTGGCCCTGGTTATGCCGGGATATTCCATTTCCAGGTAAGAGGGAGCCCTGGGCCAGTGG	MUT5	33	53	21	AGCAAUGAAAAUUGUGAUUUA	∆21nt	∆21nt	Intron up	Intron up	Intron up					87.9928444744383				1.99175273250936				no	mid	chr1:230759474_230759494del
chr1	230759472	A	C	CAPN9_e3	ENSE00000961374	CAPN9_e3_A31C	CTGACACAGAGTTTTCCTATTTGCTGTGAACTAGCAATGAAAATTGTGATTTATGGCTTCCATTTTGCAGGAGACTGCTGGCTATTAGCCGCCATCGCCTCCCTTACGCTTAATCAAAAAGCACTGGCCAGAGTCATCCCCCAGGACCAAAGCTTTGGCCCTGGTTATGCCGGGATATTCCATTTCCAGGTAAGAGGGAGCCCTGGGCCAGTGG	MUT5	31	31	1	A	C	sub	Intron up	Intron up	Intron up	119	76.4705882352941	52	79.4871794871795	87.9928444744383	86.135368636003	-1.85747583843531	3.88580563843066	1.99175273250936	1.82657902144458	-0.16517371106478	0.968594327741447	no	mid	chr1:230759472A>C
chr1	230759471_230759473del	AAAT	A	CAPN9_e3	ENSE00000961374	CAPN9_e3_del30to32	CTGACACAGAGTTTTCCTATTTGCTGTGAAGCAATGAAAATTGTGATTTATGGCTTCCATTTTGCAGGAGACTGCTGGCTATTAGCCGCCATCGCCTCCCTTACGCTTAATCAAAAAGCACTGGCCAGAGTCATCCCCCAGGACCAAAGCTTTGGCCCTGGTTATGCCGGGATATTCCATTTCCAGGTAAGAGGGAGCCCTGGGCCAGTGG	MUT5	30	32	3	AAU	∆3nt	∆3nt	Intron up	Intron up	Intron up	119	70	58.3333333333333	89.7435897435897	87.9928444744383	87.7951148129931	-0.197729661445201	4.03325812297987	1.99175273250936	1.97316956239503	-0.01858317011433	0.997613735874137	no	mid	chr1:230759471_230759473del
chr1	230759472_230759474del	AATA	A	CAPN9_e3	ENSE00000961374	CAPN9_e3_del31to33	CTGACACAGAGTTTTCCTATTTGCTGTGAAGCAATGAAAATTGTGATTTATGGCTTCCATTTTGCAGGAGACTGCTGGCTATTAGCCGCCATCGCCTCCCTTACGCTTAATCAAAAAGCACTGGCCAGAGTCATCCCCCAGGACCAAAGCTTTGGCCCTGGTTATGCCGGGATATTCCATTTCCAGGTAAGAGGGAGCCCTGGGCCAGTGG	MUT5	31	33	3	AUA	∆3nt	∆3nt	Intron up	Intron up	Intron up	119	70	58.3333333333333	89.7435897435897	87.9928444744383	87.7951148129931	-0.197729661445201	4.03325812297987	1.99175273250936	1.97316956239503	-0.01858317011433	0.997613735874137	no	mid	chr1:230759472_230759474del
chr1	230759472	A	G	CAPN9_e3	ENSE00000961374	CAPN9_e3_A31G	CTGACACAGAGTTTTCCTATTTGCTGTGAAGTAGCAATGAAAATTGTGATTTATGGCTTCCATTTTGCAGGAGACTGCTGGCTATTAGCCGCCATCGCCTCCCTTACGCTTAATCAAAAAGCACTGGCCAGAGTCATCCCCCAGGACCAAAGCTTTGGCCCTGGTTATGCCGGGATATTCCATTTCCAGGTAAGAGGGAGCCCTGGGCCAGTGG	MUT5	31	31	1	A	G	sub	Intron up	Intron up	Intron up	119	100	55.5555555555556	84.6153846153846	87.9928444744383	88.6894989699251	0.696654495486793	4.53992036602545	1.99175273250936	2.05940990525572	0.0676571727463602	0.990141482284158	no	mid	chr1:230759472A>G
chr1	230759470del	GA	G	CAPN9_e3	ENSE00000961374	CAPN9_e3_del29to29	CTGACACAGAGTTTTCCTATTTGCTGTGAATAGCAATGAAAATTGTGATTTATGGCTTCCATTTTGCAGGAGACTGCTGGCTATTAGCCGCCATCGCCTCCCTTACGCTTAATCAAAAAGCACTGGCCAGAGTCATCCCCCAGGACCAAAGCTTTGGCCCTGGTTATGCCGGGATATTCCATTTCCAGGTAAGAGGGAGCCCTGGGCCAGTGG	MUT5	29	29	1	A	∆1nt	∆1nt	Intron up	Intron up	Intron up	119	66.6666666666667	62.5	81.3559322033898	87.9928444744383	85.7683097042158	-2.22453477022251	3.84132636218963	1.99175273250936	1.79617839849055	-0.19557433401881	0.954795746606367	no	mid	chr1:230759470del
chr1	230759471del	AA	A	CAPN9_e3	ENSE00000961374	CAPN9_e3_del30to30	CTGACACAGAGTTTTCCTATTTGCTGTGAATAGCAATGAAAATTGTGATTTATGGCTTCCATTTTGCAGGAGACTGCTGGCTATTAGCCGCCATCGCCTCCCTTACGCTTAATCAAAAAGCACTGGCCAGAGTCATCCCCCAGGACCAAAGCTTTGGCCCTGGTTATGCCGGGATATTCCATTTCCAGGTAAGAGGGAGCCCTGGGCCAGTGG	MUT5	30	30	1	A	∆1nt	∆1nt	Intron up	Intron up	Intron up	119	66.6666666666667	62.5	81.3559322033898	87.9928444744383	85.7683097042158	-2.22453477022251	3.84132636218963	1.99175273250936	1.79617839849055	-0.19557433401881	0.954795746606367	no	mid	chr1:230759471del
chr1	230759472del	AA	A	CAPN9_e3	ENSE00000961374	CAPN9_e3_del31to31	CTGACACAGAGTTTTCCTATTTGCTGTGAATAGCAATGAAAATTGTGATTTATGGCTTCCATTTTGCAGGAGACTGCTGGCTATTAGCCGCCATCGCCTCCCTTACGCTTAATCAAAAAGCACTGGCCAGAGTCATCCCCCAGGACCAAAGCTTTGGCCCTGGTTATGCCGGGATATTCCATTTCCAGGTAAGAGGGAGCCCTGGGCCAGTGG	MUT5	31	31	1	A	∆1nt	∆1nt	Intron up	Intron up	Intron up	119	66.6666666666667	62.5	81.3559322033898	87.9928444744383	85.7683097042158	-2.22453477022251	3.84132636218963	1.99175273250936	1.79617839849055	-0.19557433401881	0.954795746606367	no	mid	chr1:230759472del
chr1	230759472_230759492del	AATAGCAATGAAAATTGTGATT	A	CAPN9_e3	ENSE00000961374	CAPN9_e3_del31to51	CTGACACAGAGTTTTCCTATTTGCTGTGAATATGGCTTCCATTTTGCAGGAGACTGCTGGCTATTAGCCGCCATCGCCTCCCTTACGCTTAATCAAAAAGCACTGGCCAGAGTCATCCCCCAGGACCAAAGCTTTGGCCCTGGTTATGCCGGGATATTCCATTTCCAGGTAAGAGGGAGCCCTGGGCCAGTGG	MUT5	31	51	21	AUAGCAAUGAAAAUUGUGAUU	∆21nt	∆21nt	Intron up	Intron up	Intron up					87.9928444744383				1.99175273250936				no	mid	chr1:230759472_230759492del
chr1	230759472	A	T	CAPN9_e3	ENSE00000961374	CAPN9_e3_A31T	CTGACACAGAGTTTTCCTATTTGCTGTGAATTAGCAATGAAAATTGTGATTTATGGCTTCCATTTTGCAGGAGACTGCTGGCTATTAGCCGCCATCGCCTCCCTTACGCTTAATCAAAAAGCACTGGCCAGAGTCATCCCCCAGGACCAAAGCTTTGGCCCTGGTTATGCCGGGATATTCCATTTCCAGGTAAGAGGGAGCCCTGGGCCAGTGG	MUT5	31	31	1	A	U	sub	Intron up	Intron up	Intron up	119	100	50	79.4871794871795	87.9928444744383	86.088979155235	-1.9038653192033	4.98947176402515	1.99175273250936	1.82270001020712	-0.16905272230224	0.978097435608647	no	mid	chr1:230759472A>T
chr1	230759471	A	C	CAPN9_e3	ENSE00000961374	CAPN9_e3_A30C	CTGACACAGAGTTTTCCTATTTGCTGTGACATAGCAATGAAAATTGTGATTTATGGCTTCCATTTTGCAGGAGACTGCTGGCTATTAGCCGCCATCGCCTCCCTTACGCTTAATCAAAAAGCACTGGCCAGAGTCATCCCCCAGGACCAAAGCTTTGGCCCTGGTTATGCCGGGATATTCCATTTCCAGGTAAGAGGGAGCCCTGGGCCAGTGG	MUT5	30	30	1	A	C	sub	Intron up	Intron up	Intron up					87.9928444744383				1.99175273250936				no	mid	chr1:230759471A>C
chr1	230759471	A	G	CAPN9_e3	ENSE00000961374	CAPN9_e3_A30G	CTGACACAGAGTTTTCCTATTTGCTGTGAGATAGCAATGAAAATTGTGATTTATGGCTTCCATTTTGCAGGAGACTGCTGGCTATTAGCCGCCATCGCCTCCCTTACGCTTAATCAAAAAGCACTGGCCAGAGTCATCCCCCAGGACCAAAGCTTTGGCCCTGGTTATGCCGGGATATTCCATTTCCAGGTAAGAGGGAGCCCTGGGCCAGTGG	MUT5	30	30	1	A	G	sub	Intron up	Intron up	Intron up	119	78.9473684210526	62.2641509433962	90.6474820143885	87.9928444744383	90.2364001919351	2.24355571749679	2.71389842637867	1.99175273250936	2.22377173024754	0.23201899773818	0.932562776931884	no	mid	chr1:230759471A>G
chr1	230759471	A	T	CAPN9_e3	ENSE00000961374	CAPN9_e3_A30T	CTGACACAGAGTTTTCCTATTTGCTGTGATATAGCAATGAAAATTGTGATTTATGGCTTCCATTTTGCAGGAGACTGCTGGCTATTAGCCGCCATCGCCTCCCTTACGCTTAATCAAAAAGCACTGGCCAGAGTCATCCCCCAGGACCAAAGCTTTGGCCCTGGTTATGCCGGGATATTCCATTTCCAGGTAAGAGGGAGCCCTGGGCCAGTGG	MUT5	30	30	1	A	U	sub	Intron up	Intron up	Intron up					87.9928444744383				1.99175273250936				no	mid	chr1:230759471A>T
chr1	230759471_230759491del	AAATAGCAATGAAAATTGTGAT	A	CAPN9_e3	ENSE00000961374	CAPN9_e3_del30to50	CTGACACAGAGTTTTCCTATTTGCTGTGATTATGGCTTCCATTTTGCAGGAGACTGCTGGCTATTAGCCGCCATCGCCTCCCTTACGCTTAATCAAAAAGCACTGGCCAGAGTCATCCCCCAGGACCAAAGCTTTGGCCCTGGTTATGCCGGGATATTCCATTTCCAGGTAAGAGGGAGCCCTGGGCCAGTGG	MUT5	30	50	21	AAUAGCAAUGAAAAUUGUGAU	∆21nt	∆21nt	Intron up	Intron up	Intron up	119	75	80	82.3529411764706	87.9928444744383	88.4870465083957	0.494202033957392	5.01680434698721	1.99175273250936	2.0393833821228	0.04763064961344	0.997613735874137	no	mid	chr1:230759471_230759491del
chr1	230759470	A	C	CAPN9_e3	ENSE00000961374	CAPN9_e3_A29C	CTGACACAGAGTTTTCCTATTTGCTGTGCAATAGCAATGAAAATTGTGATTTATGGCTTCCATTTTGCAGGAGACTGCTGGCTATTAGCCGCCATCGCCTCCCTTACGCTTAATCAAAAAGCACTGGCCAGAGTCATCCCCCAGGACCAAAGCTTTGGCCCTGGTTATGCCGGGATATTCCATTTCCAGGTAAGAGGGAGCCCTGGGCCAGTGG	MUT5	29	29	1	A	C	sub	Intron up	Intron up	Intron up					87.9928444744383				1.99175273250936				no	mid	chr1:230759470A>C
chr1	230759469_230759474del	TGAAATA	T	CAPN9_e3	ENSE00000961374	CAPN9_e3_del28to33	CTGACACAGAGTTTTCCTATTTGCTGTGCAATGAAAATTGTGATTTATGGCTTCCATTTTGCAGGAGACTGCTGGCTATTAGCCGCCATCGCCTCCCTTACGCTTAATCAAAAAGCACTGGCCAGAGTCATCCCCCAGGACCAAAGCTTTGGCCCTGGTTATGCCGGGATATTCCATTTCCAGGTAAGAGGGAGCCCTGGGCCAGTGG	MUT5	28	33	6	GAAAUA	∆6nt	∆6nt	Intron up	Intron up	Intron up	119	81.25	54.8387096774194	86.9918699186992	87.9928444744383	88.7778775409768	0.785033066538499	3.16732873998219	1.99175273250936	2.06825044249458	0.07649770998522	0.987927596486345	no	mid	chr1:230759469_230759474del
chr1	230759470_230759475del	GAAATAG	G	CAPN9_e3	ENSE00000961374	CAPN9_e3_del29to34	CTGACACAGAGTTTTCCTATTTGCTGTGCAATGAAAATTGTGATTTATGGCTTCCATTTTGCAGGAGACTGCTGGCTATTAGCCGCCATCGCCTCCCTTACGCTTAATCAAAAAGCACTGGCCAGAGTCATCCCCCAGGACCAAAGCTTTGGCCCTGGTTATGCCGGGATATTCCATTTCCAGGTAAGAGGGAGCCCTGGGCCAGTGG	MUT5	29	34	6	AAAUAG	∆6nt	∆6nt	Intron up	Intron up	Intron up	119	81.25	54.8387096774194	86.9918699186992	87.9928444744383	88.7778775409768	0.785033066538499	3.16732873998219	1.99175273250936	2.06825044249458	0.07649770998522	0.987927596486345	no	mid	chr1:230759470_230759475del
chr1	230759470	A	G	CAPN9_e3	ENSE00000961374	CAPN9_e3_A29G	CTGACACAGAGTTTTCCTATTTGCTGTGGAATAGCAATGAAAATTGTGATTTATGGCTTCCATTTTGCAGGAGACTGCTGGCTATTAGCCGCCATCGCCTCCCTTACGCTTAATCAAAAAGCACTGGCCAGAGTCATCCCCCAGGACCAAAGCTTTGGCCCTGGTTATGCCGGGATATTCCATTTCCAGGTAAGAGGGAGCCCTGGGCCAGTGG	MUT5	29	29	1	A	G	sub	Intron up	Intron up	Intron up	119	100	41.6666666666667	92.1875	87.9928444744383	89.421660486039	1.4288160116007	3.93269322624005	1.99175273250936	2.13455447178601	0.14280173927665	0.982615645065004	no	mid	chr1:230759470A>G
chr1	230759470	A	T	CAPN9_e3	ENSE00000961374	CAPN9_e3_A29T	CTGACACAGAGTTTTCCTATTTGCTGTGTAATAGCAATGAAAATTGTGATTTATGGCTTCCATTTTGCAGGAGACTGCTGGCTATTAGCCGCCATCGCCTCCCTTACGCTTAATCAAAAAGCACTGGCCAGAGTCATCCCCCAGGACCAAAGCTTTGGCCCTGGTTATGCCGGGATATTCCATTTCCAGGTAAGAGGGAGCCCTGGGCCAGTGG	MUT5	29	29	1	A	U	sub	Intron up	Intron up	Intron up	119		50	82.3529411764706	87.9928444744383	84.3439797526314	-3.6488647218069	6.87710574960493	1.99175273250936	1.68404791085892	-0.30770482165044	0.964794230873766	no	mid	chr1:230759470A>T
chr1	230759470_230759472del	GAAA	G	CAPN9_e3	ENSE00000961374	CAPN9_e3_del29to31	CTGACACAGAGTTTTCCTATTTGCTGTGTAGCAATGAAAATTGTGATTTATGGCTTCCATTTTGCAGGAGACTGCTGGCTATTAGCCGCCATCGCCTCCCTTACGCTTAATCAAAAAGCACTGGCCAGAGTCATCCCCCAGGACCAAAGCTTTGGCCCTGGTTATGCCGGGATATTCCATTTCCAGGTAAGAGGGAGCCCTGGGCCAGTGG	MUT5	29	31	3	AAA	∆3nt	∆3nt	Intron up	Intron up	Intron up	119	85.7142857142857	60	84	87.9928444744383	88.416093536998	0.423249062559694	4.38745040201389	1.99175273250936	2.03243724572084	0.0406845132114799	0.997613735874137	no	mid	chr1:230759470_230759472del
chr1	230759470_230759490del	GAAATAGCAATGAAAATTGTGA	G	CAPN9_e3	ENSE00000961374	CAPN9_e3_del29to49	CTGACACAGAGTTTTCCTATTTGCTGTGTTTATGGCTTCCATTTTGCAGGAGACTGCTGGCTATTAGCCGCCATCGCCTCCCTTACGCTTAATCAAAAAGCACTGGCCAGAGTCATCCCCCAGGACCAAAGCTTTGGCCCTGGTTATGCCGGGATATTCCATTTCCAGGTAAGAGGGAGCCCTGGGCCAGTGG	MUT5	29	49	21	AAAUAGCAAUGAAAAUUGUGA	∆21nt	∆21nt	Intron up	Intron up	Intron up	119	58.8235294117647	45.1612903225807	88.7755102040816	87.9928444744383	83.9261725918566	-4.06667188258171	4.04895650244691	1.99175273250936	1.65274519226827	-0.33900754024109	0.767275793339072	no	mid	chr1:230759470_230759490del
chr1	230759469	G	T	CAPN9_e3	ENSE00000961374	CAPN9_e3_G28T	CTGACACAGAGTTTTCCTATTTGCTGTTAAATAGCAATGAAAATTGTGATTTATGGCTTCCATTTTGCAGGAGACTGCTGGCTATTAGCCGCCATCGCCTCCCTTACGCTTAATCAAAAAGCACTGGCCAGAGTCATCCCCCAGGACCAAAGCTTTGGCCCTGGTTATGCCGGGATATTCCATTTCCAGGTAAGAGGGAGCCCTGGGCCAGTGG	MUT5	28	28	1	G	U	sub	Intron up	Intron up	Intron up	119	76.9230769230769	55.5555555555556	84	87.9928444744383	87.0727533863183	-0.920091088120001	3.78571829648301	1.99175273250936	1.90740679048557	-0.08434594202379	0.987927596486345	no	mid	chr1:230759469G>T
chr1	230759467_230759472del	TGTGAAA	T	CAPN9_e3	ENSE00000961374	CAPN9_e3_del26to31	CTGACACAGAGTTTTCCTATTTGCTTAGCAATGAAAATTGTGATTTATGGCTTCCATTTTGCAGGAGACTGCTGGCTATTAGCCGCCATCGCCTCCCTTACGCTTAATCAAAAAGCACTGGCCAGAGTCATCCCCCAGGACCAAAGCTTTGGCCCTGGTTATGCCGGGATATTCCATTTCCAGGTAAGAGGGAGCCCTGGGCCAGTGG	MUT5	26	31	6	GUGAAA	∆6nt	∆6nt	Intron up	Intron up	Intron up					87.9928444744383				1.99175273250936				no	mid	chr1:230759467_230759472del
chr1	230759467del	TG	T	CAPN9_e3	ENSE00000961374	CAPN9_e3_del26to26	CTGACACAGAGTTTTCCTATTTGCTTGAAATAGCAATGAAAATTGTGATTTATGGCTTCCATTTTGCAGGAGACTGCTGGCTATTAGCCGCCATCGCCTCCCTTACGCTTAATCAAAAAGCACTGGCCAGAGTCATCCCCCAGGACCAAAGCTTTGGCCCTGGTTATGCCGGGATATTCCATTTCCAGGTAAGAGGGAGCCCTGGGCCAGTGG	MUT5	26	26	1	G	∆1nt	∆1nt	Intron up	Intron up	Intron up	119	75	59.0909090909091	86.5384615384615	87.9928444744383	87.8895276836583	-0.103316790780006	3.92734238361563	1.99175273250936	1.98201009963389	-0.00974263287546995	0.997613735874137	no	mid	chr1:230759467del
chr1	230759467_230759487del	TGTGAAATAGCAATGAAAATTG	T	CAPN9_e3	ENSE00000961374	CAPN9_e3_del26to46	CTGACACAGAGTTTTCCTATTTGCTTGATTTATGGCTTCCATTTTGCAGGAGACTGCTGGCTATTAGCCGCCATCGCCTCCCTTACGCTTAATCAAAAAGCACTGGCCAGAGTCATCCCCCAGGACCAAAGCTTTGGCCCTGGTTATGCCGGGATATTCCATTTCCAGGTAAGAGGGAGCCCTGGGCCAGTGG	MUT5	26	46	21	GUGAAAUAGCAAUGAAAAUUG	∆21nt	∆21nt	Intron up	Intron up	Intron up					87.9928444744383				1.99175273250936				no	mid	chr1:230759467_230759487del
chr1	230759467	G	T	CAPN9_e3	ENSE00000961374	CAPN9_e3_G26T	CTGACACAGAGTTTTCCTATTTGCTTTGAAATAGCAATGAAAATTGTGATTTATGGCTTCCATTTTGCAGGAGACTGCTGGCTATTAGCCGCCATCGCCTCCCTTACGCTTAATCAAAAAGCACTGGCCAGAGTCATCCCCCAGGACCAAAGCTTTGGCCCTGGTTATGCCGGGATATTCCATTTCCAGGTAAGAGGGAGCCCTGGGCCAGTGG	MUT5	26	26	1	G	U	sub	Intron up	Intron up	Intron up					87.9928444744383				1.99175273250936				no	mid	chr1:230759467G>T
chr1	230759465	C	G	CAPN9_e3	ENSE00000961374	CAPN9_e3_C24G	CTGACACAGAGTTTTCCTATTTGGTGTGAAATAGCAATGAAAATTGTGATTTATGGCTTCCATTTTGCAGGAGACTGCTGGCTATTAGCCGCCATCGCCTCCCTTACGCTTAATCAAAAAGCACTGGCCAGAGTCATCCCCCAGGACCAAAGCTTTGGCCCTGGTTATGCCGGGATATTCCATTTCCAGGTAAGAGGGAGCCCTGGGCCAGTGG	MUT5	24	24	1	C	G	sub	Intron up	Intron up	Intron up	119	84.6153846153846	43.3333333333333	88	87.9928444744383	88.0423175956903	0.0494731212519972	3.67943731918701	1.99175273250936	1.99644362981978	0.00469089731042005	0.997613735874137	no	mid	chr1:230759465C>G
chr1	230759463_230759465del	TTGC	T	CAPN9_e3	ENSE00000961374	CAPN9_e3_del22to24	CTGACACAGAGTTTTCCTATTTGTGAAATAGCAATGAAAATTGTGATTTATGGCTTCCATTTTGCAGGAGACTGCTGGCTATTAGCCGCCATCGCCTCCCTTACGCTTAATCAAAAAGCACTGGCCAGAGTCATCCCCCAGGACCAAAGCTTTGGCCCTGGTTATGCCGGGATATTCCATTTCCAGGTAAGAGGGAGCCCTGGGCCAGTGG	MUT5	22	24	3	UGC	∆3nt	∆3nt	Intron up	Intron up	Intron up	119	100	18.1818181818182	100	87.9928444744383	74.5828510352276	-13.4099934392107	11.6587356968827	1.99175273250936	1.07648649959662	-0.91526623291274	0.549282154785369	no	mid	chr1:230759463_230759465del
chr1	230759464_230759466del	TGCT	T	CAPN9_e3	ENSE00000961374	CAPN9_e3_del23to25	CTGACACAGAGTTTTCCTATTTGTGAAATAGCAATGAAAATTGTGATTTATGGCTTCCATTTTGCAGGAGACTGCTGGCTATTAGCCGCCATCGCCTCCCTTACGCTTAATCAAAAAGCACTGGCCAGAGTCATCCCCCAGGACCAAAGCTTTGGCCCTGGTTATGCCGGGATATTCCATTTCCAGGTAAGAGGGAGCCCTGGGCCAGTGG	MUT5	23	25	3	GCU	∆3nt	∆3nt	Intron up	Intron up	Intron up	119	100	18.1818181818182	100	87.9928444744383	74.5828510352276	-13.4099934392107	11.6587356968827	1.99175273250936	1.07648649959662	-0.91526623291274	0.549282154785369	no	mid	chr1:230759464_230759466del
chr1	230759465_230759467del	GCTG	G	CAPN9_e3	ENSE00000961374	CAPN9_e3_del24to26	CTGACACAGAGTTTTCCTATTTGTGAAATAGCAATGAAAATTGTGATTTATGGCTTCCATTTTGCAGGAGACTGCTGGCTATTAGCCGCCATCGCCTCCCTTACGCTTAATCAAAAAGCACTGGCCAGAGTCATCCCCCAGGACCAAAGCTTTGGCCCTGGTTATGCCGGGATATTCCATTTCCAGGTAAGAGGGAGCCCTGGGCCAGTGG	MUT5	24	26	3	CUG	∆3nt	∆3nt	Intron up	Intron up	Intron up	119	100	18.1818181818182	100	87.9928444744383	74.5828510352276	-13.4099934392107	11.6587356968827	1.99175273250936	1.07648649959662	-0.91526623291274	0.549282154785369	no	mid	chr1:230759465_230759467del
chr1	230759465del	GC	G	CAPN9_e3	ENSE00000961374	CAPN9_e3_del24to24	CTGACACAGAGTTTTCCTATTTGTGTGAAATAGCAATGAAAATTGTGATTTATGGCTTCCATTTTGCAGGAGACTGCTGGCTATTAGCCGCCATCGCCTCCCTTACGCTTAATCAAAAAGCACTGGCCAGAGTCATCCCCCAGGACCAAAGCTTTGGCCCTGGTTATGCCGGGATATTCCATTTCCAGGTAAGAGGGAGCCCTGGGCCAGTGG	MUT5	24	24	1	C	∆1nt	∆1nt	Intron up	Intron up	Intron up					87.9928444744383				1.99175273250936				no	mid	chr1:230759465del
chr1	230759465_230759485del	GCTGTGAAATAGCAATGAAAAT	G	CAPN9_e3	ENSE00000961374	CAPN9_e3_del24to44	CTGACACAGAGTTTTCCTATTTGTGTGATTTATGGCTTCCATTTTGCAGGAGACTGCTGGCTATTAGCCGCCATCGCCTCCCTTACGCTTAATCAAAAAGCACTGGCCAGAGTCATCCCCCAGGACCAAAGCTTTGGCCCTGGTTATGCCGGGATATTCCATTTCCAGGTAAGAGGGAGCCCTGGGCCAGTGG	MUT5	24	44	21	CUGUGAAAUAGCAAUGAAAAU	∆21nt	∆21nt	Intron up	Intron up	Intron up					87.9928444744383				1.99175273250936				no	mid	chr1:230759465_230759485del
chr1	230759465	C	T	CAPN9_e3	ENSE00000961374	CAPN9_e3_C24T	CTGACACAGAGTTTTCCTATTTGTTGTGAAATAGCAATGAAAATTGTGATTTATGGCTTCCATTTTGCAGGAGACTGCTGGCTATTAGCCGCCATCGCCTCCCTTACGCTTAATCAAAAAGCACTGGCCAGAGTCATCCCCCAGGACCAAAGCTTTGGCCCTGGTTATGCCGGGATATTCCATTTCCAGGTAAGAGGGAGCCCTGGGCCAGTGG	MUT5	24	24	1	C	U	sub	Intron up	Intron up	Intron up	119	64.2857142857143	67.6470588235294	89.4736842105263	87.9928444744383	87.4824057573767	-0.510438717061601	3.54529273788771	1.99175273250936	1.94430250202325	-0.04745023048611	0.991079314253604	no	mid	chr1:230759465C>T
chr1	230759464	G	T	CAPN9_e3	ENSE00000961374	CAPN9_e3_G23T	CTGACACAGAGTTTTCCTATTTTCTGTGAAATAGCAATGAAAATTGTGATTTATGGCTTCCATTTTGCAGGAGACTGCTGGCTATTAGCCGCCATCGCCTCCCTTACGCTTAATCAAAAAGCACTGGCCAGAGTCATCCCCCAGGACCAAAGCTTTGGCCCTGGTTATGCCGGGATATTCCATTTCCAGGTAAGAGGGAGCCCTGGGCCAGTGG	MUT5	23	23	1	G	U	sub	Intron up	Intron up	Intron up	119	100	45.4545454545455	93.2432432432432	87.9928444744383	90.1229589658078	2.13011449136949	3.72681411760194	1.99175273250936	2.21096197220756	0.2192092396982	0.968594327741447	no	mid	chr1:230759464G>T
chr1	230759464_230759484del	TGCTGTGAAATAGCAATGAAAA	T	CAPN9_e3	ENSE00000961374	CAPN9_e3_del23to43	CTGACACAGAGTTTTCCTATTTTTGTGATTTATGGCTTCCATTTTGCAGGAGACTGCTGGCTATTAGCCGCCATCGCCTCCCTTACGCTTAATCAAAAAGCACTGGCCAGAGTCATCCCCCAGGACCAAAGCTTTGGCCCTGGTTATGCCGGGATATTCCATTTCCAGGTAAGAGGGAGCCCTGGGCCAGTGG	MUT5	23	43	21	GCUGUGAAAUAGCAAUGAAAA	∆21nt	∆21nt	Intron up	Intron up	Intron up	119	85.7142857142857	72.7272727272727	80	87.9928444744383	89.2843501027912	1.2915056283529	3.6647495749675	1.99175273250936	2.12012094160012	0.12836820909076	0.982615645065004	no	mid	chr1:230759464_230759484del
chr1	230759460	A	C	CAPN9_e3	ENSE00000961374	CAPN9_e3_A19C	CTGACACAGAGTTTTCCTCTTTGCTGTGAAATAGCAATGAAAATTGTGATTTATGGCTTCCATTTTGCAGGAGACTGCTGGCTATTAGCCGCCATCGCCTCCCTTACGCTTAATCAAAAAGCACTGGCCAGAGTCATCCCCCAGGACCAAAGCTTTGGCCCTGGTTATGCCGGGATATTCCATTTCCAGGTAAGAGGGAGCCCTGGGCCAGTGG	MUT5	19	19	1	A	C	sub	Intron up	Intron up	Intron up	119	83.3333333333333	80	68.421052631579	87.9928444744383	87.1689111245195	-0.823933349918804	4.88282502488373	1.99175273250936	1.91597669903344	-0.0757760334759201	0.989120955226284	no	mid	chr1:230759460A>C
chr1	230759460	A	G	CAPN9_e3	ENSE00000961374	CAPN9_e3_A19G	CTGACACAGAGTTTTCCTGTTTGCTGTGAAATAGCAATGAAAATTGTGATTTATGGCTTCCATTTTGCAGGAGACTGCTGGCTATTAGCCGCCATCGCCTCCCTTACGCTTAATCAAAAAGCACTGGCCAGAGTCATCCCCCAGGACCAAAGCTTTGGCCCTGGTTATGCCGGGATATTCCATTTCCAGGTAAGAGGGAGCCCTGGGCCAGTGG	MUT5	19	19	1	A	G	sub	Intron up	Intron up	Intron up	119	100	60	100	87.9928444744383	87.1244509650022	-0.868393509436105	6.70181919892469	1.99175273250936	1.91200747823232	-0.0797452542770401	0.994201123037791	no	mid	chr1:230759460A>G
chr1	230759459_230759461del	CTAT	C	CAPN9_e3	ENSE00000961374	CAPN9_e3_del18to20	CTGACACAGAGTTTTCCTTGCTGTGAAATAGCAATGAAAATTGTGATTTATGGCTTCCATTTTGCAGGAGACTGCTGGCTATTAGCCGCCATCGCCTCCCTTACGCTTAATCAAAAAGCACTGGCCAGAGTCATCCCCCAGGACCAAAGCTTTGGCCCTGGTTATGCCGGGATATTCCATTTCCAGGTAAGAGGGAGCCCTGGGCCAGTGG	MUT5	18	20	3	UAU	∆3nt	∆3nt	Intron up	Intron up	Intron up					87.9928444744383				1.99175273250936				no	mid	chr1:230759459_230759461del
chr1	230759460_230759462del	TATT	T	CAPN9_e3	ENSE00000961374	CAPN9_e3_del19to21	CTGACACAGAGTTTTCCTTGCTGTGAAATAGCAATGAAAATTGTGATTTATGGCTTCCATTTTGCAGGAGACTGCTGGCTATTAGCCGCCATCGCCTCCCTTACGCTTAATCAAAAAGCACTGGCCAGAGTCATCCCCCAGGACCAAAGCTTTGGCCCTGGTTATGCCGGGATATTCCATTTCCAGGTAAGAGGGAGCCCTGGGCCAGTGG	MUT5	19	21	3	AUU	∆3nt	∆3nt	Intron up	Intron up	Intron up					87.9928444744383				1.99175273250936				no	mid	chr1:230759460_230759462del
chr1	230759460_230759465del	TATTTGC	T	CAPN9_e3	ENSE00000961374	CAPN9_e3_del19to24	CTGACACAGAGTTTTCCTTGTGAAATAGCAATGAAAATTGTGATTTATGGCTTCCATTTTGCAGGAGACTGCTGGCTATTAGCCGCCATCGCCTCCCTTACGCTTAATCAAAAAGCACTGGCCAGAGTCATCCCCCAGGACCAAAGCTTTGGCCCTGGTTATGCCGGGATATTCCATTTCCAGGTAAGAGGGAGCCCTGGGCCAGTGG	MUT5	19	24	6	AUUUGC	∆6nt	∆6nt	Intron up	Intron up	Intron up	119	60	47.0588235294118	93.9393939393939	87.9928444744383	85.3176309223244	-2.67521355211391	5.25187501651339	1.99175273250936	1.75973373477118	-0.23201899773818	0.968594327741447	no	mid	chr1:230759460_230759465del
chr1	230759460del	TA	T	CAPN9_e3	ENSE00000961374	CAPN9_e3_del19to19	CTGACACAGAGTTTTCCTTTTGCTGTGAAATAGCAATGAAAATTGTGATTTATGGCTTCCATTTTGCAGGAGACTGCTGGCTATTAGCCGCCATCGCCTCCCTTACGCTTAATCAAAAAGCACTGGCCAGAGTCATCCCCCAGGACCAAAGCTTTGGCCCTGGTTATGCCGGGATATTCCATTTCCAGGTAAGAGGGAGCCCTGGGCCAGTGG	MUT5	19	19	1	A	∆1nt	∆1nt	Intron up	Intron up	Intron up	119	80	60	88	87.9928444744383	89.0006043855505	1.00775991111219	3.97300960217151	1.99175273250936	2.09080283341003	0.0990501009006699	0.987927596486345	no	mid	chr1:230759460del
chr1	230759460	A	T	CAPN9_e3	ENSE00000961374	CAPN9_e3_A19T	CTGACACAGAGTTTTCCTTTTTGCTGTGAAATAGCAATGAAAATTGTGATTTATGGCTTCCATTTTGCAGGAGACTGCTGGCTATTAGCCGCCATCGCCTCCCTTACGCTTAATCAAAAAGCACTGGCCAGAGTCATCCCCCAGGACCAAAGCTTTGGCCCTGGTTATGCCGGGATATTCCATTTCCAGGTAAGAGGGAGCCCTGGGCCAGTGG	MUT5	19	19	1	A	U	sub	Intron up	Intron up	Intron up					87.9928444744383				1.99175273250936				no	mid	chr1:230759460A>T
chr1	230759458_230759463del	CCTATTT	C	CAPN9_e3	ENSE00000961374	CAPN9_e3_del17to22	CTGACACAGAGTTTTCGCTGTGAAATAGCAATGAAAATTGTGATTTATGGCTTCCATTTTGCAGGAGACTGCTGGCTATTAGCCGCCATCGCCTCCCTTACGCTTAATCAAAAAGCACTGGCCAGAGTCATCCCCCAGGACCAAAGCTTTGGCCCTGGTTATGCCGGGATATTCCATTTCCAGGTAAGAGGGAGCCCTGGGCCAGTGG	MUT5	17	22	6	CUAUUU	∆6nt	∆6nt	Intron up	Intron up	Intron up					87.9928444744383				1.99175273250936				no	mid	chr1:230759458_230759463del
chr1	230759458	C	G	CAPN9_e3	ENSE00000961374	CAPN9_e3_C17G	CTGACACAGAGTTTTCGTATTTGCTGTGAAATAGCAATGAAAATTGTGATTTATGGCTTCCATTTTGCAGGAGACTGCTGGCTATTAGCCGCCATCGCCTCCCTTACGCTTAATCAAAAAGCACTGGCCAGAGTCATCCCCCAGGACCAAAGCTTTGGCCCTGGTTATGCCGGGATATTCCATTTCCAGGTAAGAGGGAGCCCTGGGCCAGTGG	MUT5	17	17	1	C	G	sub	Intron up	Intron up	Intron up	119	100	33.3333333333333	88.2352941176471	87.9928444744383	87.8683879249028	-0.124456549535501	6.149862553017	1.99175273250936	1.98002548923333	-0.01172724327603	0.997613735874137	no	mid	chr1:230759458C>G
chr1	230759457del	TC	T	CAPN9_e3	ENSE00000961374	CAPN9_e3_del16to16	CTGACACAGAGTTTTCTATTTGCTGTGAAATAGCAATGAAAATTGTGATTTATGGCTTCCATTTTGCAGGAGACTGCTGGCTATTAGCCGCCATCGCCTCCCTTACGCTTAATCAAAAAGCACTGGCCAGAGTCATCCCCCAGGACCAAAGCTTTGGCCCTGGTTATGCCGGGATATTCCATTTCCAGGTAAGAGGGAGCCCTGGGCCAGTGG	MUT5	16	16	1	C	∆1nt	∆1nt	Intron up	Intron up	Intron up	119	50	57.1428571428572	81.0126582278481	87.9928444744383	82.7039736817533	-5.28887079268501	4.68648999290752	1.99175273250936	1.564790867698	-0.42696186481136	0.644833253530419	no	mid	chr1:230759457del
chr1	230759458del	CC	C	CAPN9_e3	ENSE00000961374	CAPN9_e3_del17to17	CTGACACAGAGTTTTCTATTTGCTGTGAAATAGCAATGAAAATTGTGATTTATGGCTTCCATTTTGCAGGAGACTGCTGGCTATTAGCCGCCATCGCCTCCCTTACGCTTAATCAAAAAGCACTGGCCAGAGTCATCCCCCAGGACCAAAGCTTTGGCCCTGGTTATGCCGGGATATTCCATTTCCAGGTAAGAGGGAGCCCTGGGCCAGTGG	MUT5	17	17	1	C	∆1nt	∆1nt	Intron up	Intron up	Intron up	119	50	57.1428571428572	81.0126582278481	87.9928444744383	82.7039736817533	-5.28887079268501	4.68648999290752	1.99175273250936	1.564790867698	-0.42696186481136	0.644833253530419	no	mid	chr1:230759458del
chr1	230759458_230759478del	CCTATTTGCTGTGAAATAGCAA	C	CAPN9_e3	ENSE00000961374	CAPN9_e3_del17to37	CTGACACAGAGTTTTCTGAAAATTGTGATTTATGGCTTCCATTTTGCAGGAGACTGCTGGCTATTAGCCGCCATCGCCTCCCTTACGCTTAATCAAAAAGCACTGGCCAGAGTCATCCCCCAGGACCAAAGCTTTGGCCCTGGTTATGCCGGGATATTCCATTTCCAGGTAAGAGGGAGCCCTGGGCCAGTGG	MUT5	17	37	21	CUAUUUGCUGUGAAAUAGCAA	∆21nt	∆21nt	Intron up	Intron up	Intron up	119	92.3076923076923	48	88.4615384615385	87.9928444744383	89.2333223524523	1.240477878014	3.65140944359258	1.99175273250936	2.11479857734407	0.12304584483471	0.982615645065004	no	mid	chr1:230759458_230759478del
chr1	230759458	C	T	CAPN9_e3	ENSE00000961374	CAPN9_e3_C17T	CTGACACAGAGTTTTCTTATTTGCTGTGAAATAGCAATGAAAATTGTGATTTATGGCTTCCATTTTGCAGGAGACTGCTGGCTATTAGCCGCCATCGCCTCCCTTACGCTTAATCAAAAAGCACTGGCCAGAGTCATCCCCCAGGACCAAAGCTTTGGCCCTGGTTATGCCGGGATATTCCATTTCCAGGTAAGAGGGAGCCCTGGGCCAGTGG	MUT5	17	17	1	C	U	sub	Intron up	Intron up	Intron up	119	56.25	62.5	91.044776119403	87.9928444744383	85.4414983956153	-2.551346078823	3.85459825529138	1.99175273250936	1.76965678677398	-0.22209594573538	0.937852842879441	no	mid	chr1:230759458C>T
chr1	230759458_230759460del	CCTA	C	CAPN9_e3	ENSE00000961374	CAPN9_e3_del17to19	CTGACACAGAGTTTTCTTTGCTGTGAAATAGCAATGAAAATTGTGATTTATGGCTTCCATTTTGCAGGAGACTGCTGGCTATTAGCCGCCATCGCCTCCCTTACGCTTAATCAAAAAGCACTGGCCAGAGTCATCCCCCAGGACCAAAGCTTTGGCCCTGGTTATGCCGGGATATTCCATTTCCAGGTAAGAGGGAGCCCTGGGCCAGTGG	MUT5	17	19	3	CUA	∆3nt	∆3nt	Intron up	Intron up	Intron up					87.9928444744383				1.99175273250936				no	mid	chr1:230759458_230759460del
chr1	230759457	C	G	CAPN9_e3	ENSE00000961374	CAPN9_e3_C16G	CTGACACAGAGTTTTGCTATTTGCTGTGAAATAGCAATGAAAATTGTGATTTATGGCTTCCATTTTGCAGGAGACTGCTGGCTATTAGCCGCCATCGCCTCCCTTACGCTTAATCAAAAAGCACTGGCCAGAGTCATCCCCCAGGACCAAAGCTTTGGCCCTGGTTATGCCGGGATATTCCATTTCCAGGTAAGAGGGAGCCCTGGGCCAGTGG	MUT5	16	16	1	C	G	sub	Intron up	Intron up	Intron up					87.9928444744383				1.99175273250936				no	mid	chr1:230759457C>G
chr1	230759457	C	T	CAPN9_e3	ENSE00000961374	CAPN9_e3_C16T	CTGACACAGAGTTTTTCTATTTGCTGTGAAATAGCAATGAAAATTGTGATTTATGGCTTCCATTTTGCAGGAGACTGCTGGCTATTAGCCGCCATCGCCTCCCTTACGCTTAATCAAAAAGCACTGGCCAGAGTCATCCCCCAGGACCAAAGCTTTGGCCCTGGTTATGCCGGGATATTCCATTTCCAGGTAAGAGGGAGCCCTGGGCCAGTGG	MUT5	16	16	1	C	U	sub	Intron up	Intron up	Intron up					87.9928444744383				1.99175273250936				no	mid	chr1:230759457C>T
chr1	230759455_230759460del	TTTCCTA	T	CAPN9_e3	ENSE00000961374	CAPN9_e3_del14to19	CTGACACAGAGTTTTTGCTGTGAAATAGCAATGAAAATTGTGATTTATGGCTTCCATTTTGCAGGAGACTGCTGGCTATTAGCCGCCATCGCCTCCCTTACGCTTAATCAAAAAGCACTGGCCAGAGTCATCCCCCAGGACCAAAGCTTTGGCCCTGGTTATGCCGGGATATTCCATTTCCAGGTAAGAGGGAGCCCTGGGCCAGTGG	MUT5	14	19	6	UUCCUA	∆6nt	∆6nt	Intron up	Intron up	Intron up					87.9928444744383				1.99175273250936				no	mid	chr1:230759455_230759460del
chr1	230759456_230759461del	TTCCTAT	T	CAPN9_e3	ENSE00000961374	CAPN9_e3_del15to20	CTGACACAGAGTTTTTGCTGTGAAATAGCAATGAAAATTGTGATTTATGGCTTCCATTTTGCAGGAGACTGCTGGCTATTAGCCGCCATCGCCTCCCTTACGCTTAATCAAAAAGCACTGGCCAGAGTCATCCCCCAGGACCAAAGCTTTGGCCCTGGTTATGCCGGGATATTCCATTTCCAGGTAAGAGGGAGCCCTGGGCCAGTGG	MUT5	15	20	6	UCCUAU	∆6nt	∆6nt	Intron up	Intron up	Intron up					87.9928444744383				1.99175273250936				no	mid	chr1:230759456_230759461del
chr1	230759457_230759462del	TCCTATT	T	CAPN9_e3	ENSE00000961374	CAPN9_e3_del16to21	CTGACACAGAGTTTTTGCTGTGAAATAGCAATGAAAATTGTGATTTATGGCTTCCATTTTGCAGGAGACTGCTGGCTATTAGCCGCCATCGCCTCCCTTACGCTTAATCAAAAAGCACTGGCCAGAGTCATCCCCCAGGACCAAAGCTTTGGCCCTGGTTATGCCGGGATATTCCATTTCCAGGTAAGAGGGAGCCCTGGGCCAGTGG	MUT5	16	21	6	CCUAUU	∆6nt	∆6nt	Intron up	Intron up	Intron up					87.9928444744383				1.99175273250936				no	mid	chr1:230759457_230759462del
chr1	230759451_230759471del	GAGTTTTCCTATTTGCTGTGAA	G	CAPN9_e3	ENSE00000961374	CAPN9_e3_del10to30	CTGACACAGATAGCAATGAAAATTGTGATTTATGGCTTCCATTTTGCAGGAGACTGCTGGCTATTAGCCGCCATCGCCTCCCTTACGCTTAATCAAAAAGCACTGGCCAGAGTCATCCCCCAGGACCAAAGCTTTGGCCCTGGTTATGCCGGGATATTCCATTTCCAGGTAAGAGGGAGCCCTGGGCCAGTGG	MUT5	10	30	21	AGUUUUCCUAUUUGCUGUGAA	∆21nt	∆21nt	Intron up	Intron up	Intron up					87.9928444744383				1.99175273250936				no	mid	chr1:230759451_230759471del
chr1	230759452_230759472del	AGTTTTCCTATTTGCTGTGAAA	A	CAPN9_e3	ENSE00000961374	CAPN9_e3_del11to31	CTGACACAGATAGCAATGAAAATTGTGATTTATGGCTTCCATTTTGCAGGAGACTGCTGGCTATTAGCCGCCATCGCCTCCCTTACGCTTAATCAAAAAGCACTGGCCAGAGTCATCCCCCAGGACCAAAGCTTTGGCCCTGGTTATGCCGGGATATTCCATTTCCAGGTAAGAGGGAGCCCTGGGCCAGTGG	MUT5	11	31	21	GUUUUCCUAUUUGCUGUGAAA	∆21nt	∆21nt	Intron up	Intron up	Intron up					87.9928444744383				1.99175273250936				no	mid	chr1:230759452_230759472del
chr1	230759452_230759454del	AGTT	A	CAPN9_e3	ENSE00000961374	CAPN9_e3_del11to13	CTGACACAGATTCCTATTTGCTGTGAAATAGCAATGAAAATTGTGATTTATGGCTTCCATTTTGCAGGAGACTGCTGGCTATTAGCCGCCATCGCCTCCCTTACGCTTAATCAAAAAGCACTGGCCAGAGTCATCCCCCAGGACCAAAGCTTTGGCCCTGGTTATGCCGGGATATTCCATTTCCAGGTAAGAGGGAGCCCTGGGCCAGTGG	MUT5	11	13	3	GUU	∆3nt	∆3nt	Intron up	Intron up	Intron up	119	73.3333333333333	52.3809523809524	84.9315068493151	87.9928444744383	86.5523046860244	-1.44053978841391	3.69286923315458	1.99175273250936	1.86194117040001	-0.12981156210935	0.976714728269222	no	mid	chr1:230759452_230759454del
chr1	230759452del	AG	A	CAPN9_e3	ENSE00000961374	CAPN9_e3_del11to11	CTGACACAGATTTTCCTATTTGCTGTGAAATAGCAATGAAAATTGTGATTTATGGCTTCCATTTTGCAGGAGACTGCTGGCTATTAGCCGCCATCGCCTCCCTTACGCTTAATCAAAAAGCACTGGCCAGAGTCATCCCCCAGGACCAAAGCTTTGGCCCTGGTTATGCCGGGATATTCCATTTCCAGGTAAGAGGGAGCCCTGGGCCAGTGG	MUT5	11	11	1	G	∆1nt	∆1nt	Intron up	Intron up	Intron up	119	43.75	61.7021276595745	86.5853658536585	87.9928444744383	81.9973492987851	-5.9954951756532	4.43060120252974	1.99175273250936	1.51616791288429	-0.47558481962507	0.4916775390063	no	mid	chr1:230759452del
chr1	230759452	G	T	CAPN9_e3	ENSE00000961374	CAPN9_e3_G11T	CTGACACAGATTTTTCCTATTTGCTGTGAAATAGCAATGAAAATTGTGATTTATGGCTTCCATTTTGCAGGAGACTGCTGGCTATTAGCCGCCATCGCCTCCCTTACGCTTAATCAAAAAGCACTGGCCAGAGTCATCCCCCAGGACCAAAGCTTTGGCCCTGGTTATGCCGGGATATTCCATTTCCAGGTAAGAGGGAGCCCTGGGCCAGTGG	MUT5	11	11	1	G	U	sub	Intron up	Intron up	Intron up	119	73.0769230769231	50	79.4117647058824	87.9928444744383	85.8660285247521	-2.1268159496862	3.38329490584063	1.99175273250936	1.80420704965645	-0.18754568285291	0.951215817507003	no	mid	chr1:230759452G>T
chr1	230759451_230759456del	GAGTTTT	G	CAPN9_e3	ENSE00000961374	CAPN9_e3_del10to15	CTGACACAGCCTATTTGCTGTGAAATAGCAATGAAAATTGTGATTTATGGCTTCCATTTTGCAGGAGACTGCTGGCTATTAGCCGCCATCGCCTCCCTTACGCTTAATCAAAAAGCACTGGCCAGAGTCATCCCCCAGGACCAAAGCTTTGGCCCTGGTTATGCCGGGATATTCCATTTCCAGGTAAGAGGGAGCCCTGGGCCAGTGG	MUT5	10	15	6	AGUUUU	∆6nt	∆6nt	Intron up	Intron up	Intron up	119	84.2105263157895	66.6666666666667	86.9047619047619	87.9928444744383	90.577480441327	2.58463596688869	2.74804967957185	1.99175273250936	2.26310310000409	0.27135036749473	0.896937752043671	no	mid	chr1:230759451_230759456del
chr1	230759451	A	C	CAPN9_e3	ENSE00000961374	CAPN9_e3_A10C	CTGACACAGCGTTTTCCTATTTGCTGTGAAATAGCAATGAAAATTGTGATTTATGGCTTCCATTTTGCAGGAGACTGCTGGCTATTAGCCGCCATCGCCTCCCTTACGCTTAATCAAAAAGCACTGGCCAGAGTCATCCCCCAGGACCAAAGCTTTGGCCCTGGTTATGCCGGGATATTCCATTTCCAGGTAAGAGGGAGCCCTGGGCCAGTGG	MUT5	10	10	1	A	C	sub	Intron up	Intron up	Intron up	119	79.1666666666667	57.7777777777778	88.3116883116883	87.9928444744383	89.1968674304771	1.2040229560388	2.88171306992727	1.99175273250936	2.11100977567028	0.11925704316092	0.978961324713003	no	mid	chr1:230759451A>C
chr1	230759451	A	G	CAPN9_e3	ENSE00000961374	CAPN9_e3_A10G	CTGACACAGGGTTTTCCTATTTGCTGTGAAATAGCAATGAAAATTGTGATTTATGGCTTCCATTTTGCAGGAGACTGCTGGCTATTAGCCGCCATCGCCTCCCTTACGCTTAATCAAAAAGCACTGGCCAGAGTCATCCCCCAGGACCAAAGCTTTGGCCCTGGTTATGCCGGGATATTCCATTTCCAGGTAAGAGGGAGCCCTGGGCCAGTGG	MUT5	10	10	1	A	G	sub	Intron up	Intron up	Intron up	119	83.3333333333333	68.75	85.9649122807018	87.9928444744383	90.3840176943268	2.3911732198885	3.19538135177069	1.99175273250936	2.2406409186523	0.24888818614294	0.950823926893042	no	mid	chr1:230759451A>G
chr1	230759451del	GA	G	CAPN9_e3	ENSE00000961374	CAPN9_e3_del10to10	CTGACACAGGTTTTCCTATTTGCTGTGAAATAGCAATGAAAATTGTGATTTATGGCTTCCATTTTGCAGGAGACTGCTGGCTATTAGCCGCCATCGCCTCCCTTACGCTTAATCAAAAAGCACTGGCCAGAGTCATCCCCCAGGACCAAAGCTTTGGCCCTGGTTATGCCGGGATATTCCATTTCCAGGTAAGAGGGAGCCCTGGGCCAGTGG	MUT5	10	10	1	A	∆1nt	∆1nt	Intron up	Intron up	Intron up	119	46.6666666666667	61.2903225806452	86.8852459016394	87.9928444744383	82.4782897096807	-5.51455476475761	4.49531005299322	1.99175273250936	1.54909440362085	-0.44265832888851	0.592548332327657	no	mid	chr1:230759451del
chr1	230759451	A	T	CAPN9_e3	ENSE00000961374	CAPN9_e3_A10T	CTGACACAGTGTTTTCCTATTTGCTGTGAAATAGCAATGAAAATTGTGATTTATGGCTTCCATTTTGCAGGAGACTGCTGGCTATTAGCCGCCATCGCCTCCCTTACGCTTAATCAAAAAGCACTGGCCAGAGTCATCCCCCAGGACCAAAGCTTTGGCCCTGGTTATGCCGGGATATTCCATTTCCAGGTAAGAGGGAGCCCTGGGCCAGTGG	MUT5	10	10	1	A	U	sub	Intron up	Intron up	Intron up	119	88.8888888888889	68.421052631579	72.093023255814	87.9928444744383	87.5602382402909	-0.432606234147404	4.16645238952045	1.99175273250936	1.95142905755253	-0.0403236749568301	0.997613735874137	no	mid	chr1:230759451A>T
chr1	230759451_230759453del	GAGT	G	CAPN9_e3	ENSE00000961374	CAPN9_e3_del10to12	CTGACACAGTTTCCTATTTGCTGTGAAATAGCAATGAAAATTGTGATTTATGGCTTCCATTTTGCAGGAGACTGCTGGCTATTAGCCGCCATCGCCTCCCTTACGCTTAATCAAAAAGCACTGGCCAGAGTCATCCCCCAGGACCAAAGCTTTGGCCCTGGTTATGCCGGGATATTCCATTTCCAGGTAAGAGGGAGCCCTGGGCCAGTGG	MUT5	10	12	3	AGU	∆3nt	∆3nt	Intron up	Intron up	Intron up					87.9928444744383				1.99175273250936				no	mid	chr1:230759451_230759453del
chr1	230759450	G	T	CAPN9_e3	ENSE00000961374	CAPN9_e3_G9T	CTGACACATAGTTTTCCTATTTGCTGTGAAATAGCAATGAAAATTGTGATTTATGGCTTCCATTTTGCAGGAGACTGCTGGCTATTAGCCGCCATCGCCTCCCTTACGCTTAATCAAAAAGCACTGGCCAGAGTCATCCCCCAGGACCAAAGCTTTGGCCCTGGTTATGCCGGGATATTCCATTTCCAGGTAAGAGGGAGCCCTGGGCCAGTGG	MUT5	9	9	1	G	U	sub	Intron up	Intron up	Intron up	119	66.6666666666667	48.6486486486487	82.6923076923077	87.9928444744383	84.0099642626886	-3.98288021174971	5.14553669726874	1.99175273250936	1.65896965216094	-0.33278308034842	0.895730731701963	no	mid	chr1:230759450G>T
chr1	230759450_230759455del	AGAGTTT	A	CAPN9_e3	ENSE00000961374	CAPN9_e3_del9to14	CTGACACATCCTATTTGCTGTGAAATAGCAATGAAAATTGTGATTTATGGCTTCCATTTTGCAGGAGACTGCTGGCTATTAGCCGCCATCGCCTCCCTTACGCTTAATCAAAAAGCACTGGCCAGAGTCATCCCCCAGGACCAAAGCTTTGGCCCTGGTTATGCCGGGATATTCCATTTCCAGGTAAGAGGGAGCCCTGGGCCAGTGG	MUT5	9	14	6	GAGUUU	∆6nt	∆6nt	Intron up	Intron up	Intron up	119	66.6666666666667	48.4848484848485	81.25	87.9928444744383	84.2196944481012	-3.7731500263371	3.41632883351684	1.99175273250936	1.67466611623809	-0.31708661627127	0.697680564090816	no	mid	chr1:230759450_230759455del
chr1	230759450_230759452del	AGAG	A	CAPN9_e3	ENSE00000961374	CAPN9_e3_del9to11	CTGACACATTTTCCTATTTGCTGTGAAATAGCAATGAAAATTGTGATTTATGGCTTCCATTTTGCAGGAGACTGCTGGCTATTAGCCGCCATCGCCTCCCTTACGCTTAATCAAAAAGCACTGGCCAGAGTCATCCCCCAGGACCAAAGCTTTGGCCCTGGTTATGCCGGGATATTCCATTTCCAGGTAAGAGGGAGCCCTGGGCCAGTGG	MUT5	9	11	3	GAG	∆3nt	∆3nt	Intron up	Intron up	Intron up					87.9928444744383				1.99175273250936				no	mid	chr1:230759450_230759452del
chr1	230759449	A	C	CAPN9_e3	ENSE00000961374	CAPN9_e3_A8C	CTGACACCGAGTTTTCCTATTTGCTGTGAAATAGCAATGAAAATTGTGATTTATGGCTTCCATTTTGCAGGAGACTGCTGGCTATTAGCCGCCATCGCCTCCCTTACGCTTAATCAAAAAGCACTGGCCAGAGTCATCCCCCAGGACCAAAGCTTTGGCCCTGGTTATGCCGGGATATTCCATTTCCAGGTAAGAGGGAGCCCTGGGCCAGTGG	MUT5	8	8	1	A	C	sub	Intron up	Intron up	Intron up	119	57.8947368421053	59.5238095238095	80.4878048780488	87.9928444744383	83.1825346348097	-4.8103098396286	4.02246364465851	1.99175273250936	1.59861945407118	-0.39313327843818	0.618683158648879	no	mid	chr1:230759449A>C
chr1	230759449del	CA	C	CAPN9_e3	ENSE00000961374	CAPN9_e3_del8to8	CTGACACGAGTTTTCCTATTTGCTGTGAAATAGCAATGAAAATTGTGATTTATGGCTTCCATTTTGCAGGAGACTGCTGGCTATTAGCCGCCATCGCCTCCCTTACGCTTAATCAAAAAGCACTGGCCAGAGTCATCCCCCAGGACCAAAGCTTTGGCCCTGGTTATGCCGGGATATTCCATTTCCAGGTAAGAGGGAGCCCTGGGCCAGTGG	MUT5	8	8	1	A	∆1nt	∆1nt	Intron up	Intron up	Intron up	119	77.7777777777778	66.6666666666667	80.1470588235294	87.9928444744383	88.6023358617966	0.609491387358296	2.82994024640074	1.99175273250936	2.05074978714419	0.05899705463483	0.989120955226284	no	mid	chr1:230759449del
chr1	230759449	A	G	CAPN9_e3	ENSE00000961374	CAPN9_e3_A8G	CTGACACGGAGTTTTCCTATTTGCTGTGAAATAGCAATGAAAATTGTGATTTATGGCTTCCATTTTGCAGGAGACTGCTGGCTATTAGCCGCCATCGCCTCCCTTACGCTTAATCAAAAAGCACTGGCCAGAGTCATCCCCCAGGACCAAAGCTTTGGCCCTGGTTATGCCGGGATATTCCATTTCCAGGTAAGAGGGAGCCCTGGGCCAGTGG	MUT5	8	8	1	A	G	sub	Intron up	Intron up	Intron up	119	61.1111111111111	63.768115942029	87.9032258064516	87.9928444744383	86.232042771579	-1.7608017028593	3.43389745578338	1.99175273250936	1.83469788217415	-0.15705485033521	0.968594327741447	no	mid	chr1:230759449A>G
chr1	230759449_230759451del	CAGA	C	CAPN9_e3	ENSE00000961374	CAPN9_e3_del8to10	CTGACACGTTTTCCTATTTGCTGTGAAATAGCAATGAAAATTGTGATTTATGGCTTCCATTTTGCAGGAGACTGCTGGCTATTAGCCGCCATCGCCTCCCTTACGCTTAATCAAAAAGCACTGGCCAGAGTCATCCCCCAGGACCAAAGCTTTGGCCCTGGTTATGCCGGGATATTCCATTTCCAGGTAAGAGGGAGCCCTGGGCCAGTGG	MUT5	8	10	3	AGA	∆3nt	∆3nt	Intron up	Intron up	Intron up					87.9928444744383				1.99175273250936				no	mid	chr1:230759449_230759451del
chr1	230759449	A	T	CAPN9_e3	ENSE00000961374	CAPN9_e3_A8T	CTGACACTGAGTTTTCCTATTTGCTGTGAAATAGCAATGAAAATTGTGATTTATGGCTTCCATTTTGCAGGAGACTGCTGGCTATTAGCCGCCATCGCCTCCCTTACGCTTAATCAAAAAGCACTGGCCAGAGTCATCCCCCAGGACCAAAGCTTTGGCCCTGGTTATGCCGGGATATTCCATTTCCAGGTAAGAGGGAGCCCTGGGCCAGTGG	MUT5	8	8	1	A	U	sub	Intron up	Intron up	Intron up	119	100	80	85.7142857142857	87.9928444744383	89.6096078280181	1.6167633535798	5.2714742446704	1.99175273250936	2.15458099491893	0.16282826240957	0.982615645065004	no	mid	chr1:230759449A>T
chr1	230759449_230759454del	CAGAGTT	C	CAPN9_e3	ENSE00000961374	CAPN9_e3_del8to13	CTGACACTTCCTATTTGCTGTGAAATAGCAATGAAAATTGTGATTTATGGCTTCCATTTTGCAGGAGACTGCTGGCTATTAGCCGCCATCGCCTCCCTTACGCTTAATCAAAAAGCACTGGCCAGAGTCATCCCCCAGGACCAAAGCTTTGGCCCTGGTTATGCCGGGATATTCCATTTCCAGGTAAGAGGGAGCCCTGGGCCAGTGG	MUT5	8	13	6	AGAGUU	∆6nt	∆6nt	Intron up	Intron up	Intron up					87.9928444744383				1.99175273250936				no	mid	chr1:230759449_230759454del
chr1	230759448_230759468del	ACAGAGTTTTCCTATTTGCTGT	A	CAPN9_e3	ENSE00000961374	CAPN9_e3_del7to27	CTGACAGAAATAGCAATGAAAATTGTGATTTATGGCTTCCATTTTGCAGGAGACTGCTGGCTATTAGCCGCCATCGCCTCCCTTACGCTTAATCAAAAAGCACTGGCCAGAGTCATCCCCCAGGACCAAAGCTTTGGCCCTGGTTATGCCGGGATATTCCATTTCCAGGTAAGAGGGAGCCCTGGGCCAGTGG	MUT5	7	27	21	CAGAGUUUUCCUAUUUGCUGU	∆21nt	∆21nt	Intron up	Intron up	Intron up	119	83.3333333333333	34.7826086956522	79.0322580645161	87.9928444744383	84.7295707963337	-3.26327367810461	4.56098192380868	1.99175273250936	1.71354643817633	-0.27820629433303	0.91276369496733	no	mid	chr1:230759448_230759468del
chr1	230759448	C	G	CAPN9_e3	ENSE00000961374	CAPN9_e3_C7G	CTGACAGAGAGTTTTCCTATTTGCTGTGAAATAGCAATGAAAATTGTGATTTATGGCTTCCATTTTGCAGGAGACTGCTGGCTATTAGCCGCCATCGCCTCCCTTACGCTTAATCAAAAAGCACTGGCCAGAGTCATCCCCCAGGACCAAAGCTTTGGCCCTGGTTATGCCGGGATATTCCATTTCCAGGTAAGAGGGAGCCCTGGGCCAGTGG	MUT5	7	7	1	C	G	sub	Intron up	Intron up	Intron up	119	75	48.7179487179487	86.9565217391305	87.9928444744383	86.8775683745883	-1.11527609985	3.63168175629476	1.99175273250936	1.89017676382616	-0.1015759686832	0.982615645065004	no	mid	chr1:230759448C>G
chr1	230759448	C	T	CAPN9_e3	ENSE00000961374	CAPN9_e3_C7T	CTGACATAGAGTTTTCCTATTTGCTGTGAAATAGCAATGAAAATTGTGATTTATGGCTTCCATTTTGCAGGAGACTGCTGGCTATTAGCCGCCATCGCCTCCCTTACGCTTAATCAAAAAGCACTGGCCAGAGTCATCCCCCAGGACCAAAGCTTTGGCCCTGGTTATGCCGGGATATTCCATTTCCAGGTAAGAGGGAGCCCTGGGCCAGTGG	MUT5	7	7	1	C	U	sub	Intron up	Intron up	Intron up	119	100	100	100	87.9928444744383	96.6773160301154	8.6844715556771	2.3278073541962	1.99175273250936	3.37060591308016	1.3788531805708	0.318543409735024	no	mid	chr1:230759448C>T
chr3	15458393	G	C	COLQ_e13	ENSE00003480220	COLQ_e13_C3G	CTGACATCTCCCTGGTTGTTTGGTCTTCTCTTCCTTGGCTCTAGTAACACAGCAGTCTGTTGCTTCCTAGGACAACTTATAATGGGACCCAAAGGGGAAAGAGGATTTCCCGGGCCTCCAGGAAGATGTCTTTGTGGACCCACTATGAATGTGAATAACCCTTCCTACGGGGAATCTGTGTATGGGCCCAGTTCCCCGCGAGTTCCTGTGGTAAGGCTTTCTGGGAGAAGTCTGG	MUT6	3	3	1	C	G	sub	Intron up	Intron up	Intron up	140	7.36842105263158	3.125	22.2826086956522	32.0705681157764	31.9174725963733	-0.153095519403101	4.97075356142256	-0.75053067150034	-0.757567017465962	-0.00703634596562197	0.982211504588397	no	mid	chr3:15458393G>C
chr1	230759448_230759453del	ACAGAGT	A	CAPN9_e3	ENSE00000961374	CAPN9_e3_del7to12	CTGACATTTCCTATTTGCTGTGAAATAGCAATGAAAATTGTGATTTATGGCTTCCATTTTGCAGGAGACTGCTGGCTATTAGCCGCCATCGCCTCCCTTACGCTTAATCAAAAAGCACTGGCCAGAGTCATCCCCCAGGACCAAAGCTTTGGCCCTGGTTATGCCGGGATATTCCATTTCCAGGTAAGAGGGAGCCCTGGGCCAGTGG	MUT5	7	12	6	CAGAGU	∆6nt	∆6nt	Intron up	Intron up	Intron up	119	80	66.6666666666667	84	87.9928444744383	89.5759628859817	1.58311841154339	3.07996456549808	1.99175273250936	2.15097261237246	0.1592198798631	0.975474423465835	no	mid	chr1:230759448_230759453del
chr1	230759447del	CA	C	CAPN9_e3	ENSE00000961374	CAPN9_e3_del6to6	CTGACCAGAGTTTTCCTATTTGCTGTGAAATAGCAATGAAAATTGTGATTTATGGCTTCCATTTTGCAGGAGACTGCTGGCTATTAGCCGCCATCGCCTCCCTTACGCTTAATCAAAAAGCACTGGCCAGAGTCATCCCCCAGGACCAAAGCTTTGGCCCTGGTTATGCCGGGATATTCCATTTCCAGGTAAGAGGGAGCCCTGGGCCAGTGG	MUT5	6	6	1	A	∆1nt	∆1nt	Intron up	Intron up	Intron up	119	72.7272727272727	57.5	73.972602739726	87.9928444744383	84.6933529818641	-3.2994914925742	4.27129818269631	1.99175273250936	1.71074994170282	-0.28100279080654	0.895730731701963	no	mid	chr1:230759447del
chr1	230759447	A	C	CAPN9_e3	ENSE00000961374	CAPN9_e3_A6C	CTGACCCAGAGTTTTCCTATTTGCTGTGAAATAGCAATGAAAATTGTGATTTATGGCTTCCATTTTGCAGGAGACTGCTGGCTATTAGCCGCCATCGCCTCCCTTACGCTTAATCAAAAAGCACTGGCCAGAGTCATCCCCCAGGACCAAAGCTTTGGCCCTGGTTATGCCGGGATATTCCATTTCCAGGTAAGAGGGAGCCCTGGGCCAGTGG	MUT5	6	6	1	A	C	sub	Intron up	Intron up	Intron up					87.9928444744383				1.99175273250936				no	mid	chr1:230759447A>C
chr12	63624199	G	C	DPY19L2_e8	ENSE00001784419	DPY19L2_e8_C3G	CTGACCCCTGGTTTTTTAATATGTTTGTTGTAGTAAATAGGATGTAAAGTGGGCATTTTGTTGATTTCAGGCCACCCGTGTGATGTGGACACCACCTCTCCGTGAAAGTTTTTCCTATCCTTTCCTTGTACTTCAGATGTGTATTTTAACTTTGATTCTCAGGTAACTTCGATTTATAAAACGAAGG	MUT3	3	3	1	C	G	sub	Intron up	Intron up	Intron up	92	21.1143695014663	25.357873210634	28.0966767371601	39.2207652474013	36.8927329628651	-2.3280322845362	2.02541609859127	-0.438041864721549	-0.536821336931233	-0.098779472209684	0.279391379313517	no	mid	chr12:63624199G>C
chr11	64807286	G	T	MEN1_e5	ENSE00001171254	MEN1_e5_C4A	CTGACCGATAGGCTAAGGACCCGTTCTCCTCCCTGTTCCGTGGCTCATAACTCTCTCCTTCGGCTCCTAGAAGCTGCTCTGGCTGCTCTATGACCTGGGACATCTGGAAAGGTCAGTAGAGGGAAGTGGCCAGGCT	MUT1	4	4	1	C	A	sub	Intron up	Intron up	Intron up	41	87.2184684684685	67.375	67.79324055666	75.0586956443948	79.1179558610427	4.0592602166479	0.577226524136479	1.10174517742192	1.33205019345053	0.23030501602861	7.58280139006611e-11	yes	pos1	chr11:64807286G>T
chrX	154031517	G	T	MECP2_e3	ENSE00001553454	MECP2_e3_C4A	CTGACCTATCTCTGACATTGCTATGGAGAGCCTCTAATTGTTCCTTGTGTCTTTCTGTTTGTCCCCACAGTCCCCAGGGAAAAGCCTTTCGCTCTAAAGTGGAGTTGATTGCGTACTTCGAAAAGGTAGGCGACACATCCCTGGACCCTA	MUT1	4	4	1	C	A	sub	Intron up	Intron up	Intron up	55	89.5372233400403	65.281173594132	66.6666666666667	79.4836947594908	78.1234113528243	-1.3602834066665	1.11177026327615	1.354331955675	1.27287271968838	-0.08145923598662	0.471054945225118	no	mid	chrX:154031517G>T
chr20	46035337	C	A	SLC12A5_e3	ENSE00000845130	SLC12A5_e3_C4A	CTGACCTTCGCCACCCAGCTCACTCCACTTGCTCCCCCAGCCTCCTAGCACTGACACCCTCCCTCCATAGGAGGAGATGGACACCAGCCCTATGGTGTCCTCCTTGCTCAGTGGCCTGGCCAACTACACCAACCTGCCCCAGGGAAGTAGGGAGCATGAAGAGGCAGAAAACAATGAGGGTGGAAAAAAGAAGCCGGTGCAGGTGAGGACCTCGGGGGATGAGAAAT	MUT6	4	4	1	C	A	sub	Intron up	Intron up	Intron up	132	2.82776349614396	2.91970802919708	20.9016393442623	20.019681158775	17.4739401609623	-2.5457409978127	3.32931729448307	-1.38506474229753	-1.55240348289019	-0.16733874059266	0.586134334833135	no	mid	chr20:46035337C>A
chr1	230759447_230759449del	CACA	C	CAPN9_e3	ENSE00000961374	CAPN9_e3_del6to8	CTGACGAGTTTTCCTATTTGCTGTGAAATAGCAATGAAAATTGTGATTTATGGCTTCCATTTTGCAGGAGACTGCTGGCTATTAGCCGCCATCGCCTCCCTTACGCTTAATCAAAAAGCACTGGCCAGAGTCATCCCCCAGGACCAAAGCTTTGGCCCTGGTTATGCCGGGATATTCCATTTCCAGGTAAGAGGGAGCCCTGGGCCAGTGG	MUT5	6	8	3	ACA	∆3nt	∆3nt	Intron up	Intron up	Intron up	119	68.421052631579	51.7241379310345	82.5581395348837	87.9928444744383	85.3593925268558	-2.6334519475825	3.72541204206958	1.99175273250936	1.76307148862667	-0.22868124388269	0.927172218194304	no	mid	chr1:230759447_230759449del
chr1	230759447	A	G	CAPN9_e3	ENSE00000961374	CAPN9_e3_A6G	CTGACGCAGAGTTTTCCTATTTGCTGTGAAATAGCAATGAAAATTGTGATTTATGGCTTCCATTTTGCAGGAGACTGCTGGCTATTAGCCGCCATCGCCTCCCTTACGCTTAATCAAAAAGCACTGGCCAGAGTCATCCCCCAGGACCAAAGCTTTGGCCCTGGTTATGCCGGGATATTCCATTTCCAGGTAAGAGGGAGCCCTGGGCCAGTGG	MUT5	6	6	1	A	G	sub	Intron up	Intron up	Intron up	119	88.2352941176471	71.1538461538462	89.4117647058824	87.9928444744383	92.0132869238459	4.0204424494076	2.50340417690446	1.99175273250936	2.44415369427335	0.45240096176399	0.630054742645024	no	mid	chr1:230759447A>G
chr3	52409790_52409810del	TCCCGGGCCCATCCGGCCTCCC	T	BAP1_e2	ENSE00003483175	BAP1_e2_del4to24	CTGACGCGCCTGCCTGACCATCACCCCCTCCTCTTGTCGCCCCACCCAGGCCTCTTCACCCTGCTCGTGGAAGATTTCGGTAAGAGCCTTTTCTCCCTGCCGGA	MUT1	4	24	21	GGGAGGCCGGAUGGGCCCGGG	∆21nt	∆21nt	Intron up	Intron up	Intron up	30	87.6320028637909	76.3128901946383	76.5208545269583	81.9239924506987	84.9246271050367	3.000634654338	0.258249385218742	1.51120638688289	1.72870164487152	0.21749525798863	9.35435746819619e-27	yes	pos1	chr3:52409790_52409810del
chr3	52409791_52409811del	CCCGGGCCCATCCGGCCTCCCC	C	BAP1_e2	ENSE00003483175	BAP1_e2_del3to23	CTGACGCGCCTGCCTGACCATCACCCCCTCCTCTTGTCGCCCCACCCAGGCCTCTTCACCCTGCTCGTGGAAGATTTCGGTAAGAGCCTTTTCTCCCTGCCGGA	MUT1	3	23	21	GGGGAGGCCGGAUGGGCCCGG	∆21nt	∆21nt	Intron up	Intron up	Intron up	30	87.6320028637909	76.3128901946383	76.5208545269583	81.9239924506987	84.9246271050367	3.000634654338	0.258249385218742	1.51120638688289	1.72870164487152	0.21749525798863	9.35435746819619e-27	yes	pos1	chr3:52409791_52409811del
chr6	38851503del	CT	C	DNAH8_e39	ENSE00000974045	DNAH8_e39_del2to2	CTGACTAAAAAAATAATAATTTAGGGGAAAAAAAACCACTTGGTAACATACTGTCGACTTTATTTGAAGGTATTTGGAGAAGAAACGATTACTGTTTCCAAGATTCTTCTTTGTATCTGATCCAGTTCTCCTGGAAATTCTTGGACAAGCCAGTGATTCCCACACCATACAGGTATAATCTAAGAATCTGTGATCTA	MUT4	2	2	1	U	∆1nt	∆1nt	Intron up	Intron up	Intron up	103	93.73795761079	89.943342776204	92.3852183650616	93.8636224873448	94.2120106547591	0.348388167414304	0.37784404636796	2.72760831780308	2.78976270716607	0.0621543893629903	0.632815565522772	no	mid	chr6:38851503del
chr6	38851504del	TT	T	DNAH8_e39	ENSE00000974045	DNAH8_e39_del3to3	CTGACTAAAAAAATAATAATTTAGGGGAAAAAAAACCACTTGGTAACATACTGTCGACTTTATTTGAAGGTATTTGGAGAAGAAACGATTACTGTTTCCAAGATTCTTCTTTGTATCTGATCCAGTTCTCCTGGAAATTCTTGGACAAGCCAGTGATTCCCACACCATACAGGTATAATCTAAGAATCTGTGATCTA	MUT4	3	3	1	U	∆1nt	∆1nt	Intron up	Intron up	Intron up	103	93.73795761079	89.943342776204	92.3852183650616	93.8636224873448	94.2120106547591	0.348388167414304	0.37784404636796	2.72760831780308	2.78976270716607	0.0621543893629903	0.632815565522772	no	mid	chr6:38851504del
chr1	230759447	A	T	CAPN9_e3	ENSE00000961374	CAPN9_e3_A6T	CTGACTCAGAGTTTTCCTATTTGCTGTGAAATAGCAATGAAAATTGTGATTTATGGCTTCCATTTTGCAGGAGACTGCTGGCTATTAGCCGCCATCGCCTCCCTTACGCTTAATCAAAAAGCACTGGCCAGAGTCATCCCCCAGGACCAAAGCTTTGGCCCTGGTTATGCCGGGATATTCCATTTCCAGGTAAGAGGGAGCCCTGGGCCAGTGG	MUT5	6	6	1	A	U	sub	Intron up	Intron up	Intron up	119	50	65.3846153846154	82.089552238806	87.9928444744383	84.6746323971299	-3.3182120773084	4.50803602670451	1.99175273250936	1.70930658868423	-0.28244614382513	0.906281262651273	no	mid	chr1:230759447A>T
chr16	1361674	A	T	GNPTG_e4	ENSE00003545614	GNPTG_e4_A2T	CTGACTCTGCCAGTCTTTGCAGACAGGTTCTGTGCTTGGACCCTGGGGATCAGTGTGAGGTCTCTTCCAGGACCCGTGCATCTCTTCCGACTCTCGGGCAAGTGCTTCAGCCTGGTGGAGTCCACGTGAGTGCAGGGTGGGTGCGAGGGT	MUT1	2	2	1	A	U	sub	Intron up	Intron up	Intron up	55	14.5695364238411	5.11627906976744	9.52380952380952	19.8943582951748	17.8055498544238	-2.088808440751	2.38008324395464	-1.39291009608183	-1.52957758502948	-0.13666748894765	0.474634808121833	no	mid	chr16:1361674A>T
chr1	230759447_230759467del	CACAGAGTTTTCCTATTTGCTG	C	CAPN9_e3	ENSE00000961374	CAPN9_e3_del6to26	CTGACTGAAATAGCAATGAAAATTGTGATTTATGGCTTCCATTTTGCAGGAGACTGCTGGCTATTAGCCGCCATCGCCTCCCTTACGCTTAATCAAAAAGCACTGGCCAGAGTCATCCCCCAGGACCAAAGCTTTGGCCCTGGTTATGCCGGGATATTCCATTTCCAGGTAAGAGGGAGCCCTGGGCCAGTGG	MUT5	6	26	21	ACAGAGUUUUCCUAUUUGCUG	∆21nt	∆21nt	Intron up	Intron up	Intron up	119	100	66.6666666666667	93.3333333333333	87.9928444744383	89.7033033612849	1.7104588868466	5.38119873278388	1.99175273250936	2.16468446604905	0.17293173353969	0.982615645065004	no	mid	chr1:230759447_230759467del
chr1	44688126	A	C	ARMH1_e2	ENSE00001772561	ARMH1_e2_A1C	CTGACTGCAATGGCATTCACAGTGATTGATGCAGGATCCCATGAGGGGGTTTGGTCATTTTTGTGTTCAGGTTGGTCCGCAGTCATTCACCTGGTTCTTAAGGCCAGCTAGATTTCGTGGTTATCTCCATCCTGGAGGCTGCGTGGACGCCCTTCTGGAAGCACGCATCCCATGTCCTCTGGGGAGTAGTAGAGGTTGGTGTGTATGTATGTCTGTCTC	MUT5	1	1	1	A	C	sub	Intron up	Intron up	Intron up	124	11.9496855345912	16.8604651162791	33.1439393939394	33.7635373260968	34.4569153678195	0.693378041722703	2.70278928699576	-0.673849664133526	-0.642997993361186	0.03085167077234	0.829117752367135	no	mid	chr1:44688126A>C
chr17	31235852	T	C	NF1_e29	ENSE00003966160	NF1_e29_T5C	CTGACTGTCTTCTTTTAAGGTAAAATATATGGAGCAGGTATAATAAACTCCTATTCGTGCATTTCTGTAGGTATATGGTGCTACCTATCTACAAAAACTCCTGGATCCTTTATTACGAATTGTGATCACATCCTCTGATTGGCAACATGTTAGCTTTGAAGTGGATCCTACCAGGTTTGTCATCTTTTCACATAGAACC	MUT4	5	5	1	U	C	sub	Intron up	Intron up	Intron up	104	93.3837429111531	88.939492517892	89.3129770992367	94.0434859605606	93.358331825877	-0.685154134683608	0.391544275668764	2.75927187464837	2.64308195665196	-0.11618991799641	0.162275976861548	no	mid	chr17:31235852T>C
chr1	75732574_75732579del	CTACATA	C	ACADM_e3	ENSE00003560081	ACADM_e3_del1to6	CTGACTTCATAGGACATTTTTCCTTGTTATCCAGTTTTAACTTTTCTAAATAATTTTCCCTTAGAGTTCACCGAACAGCAGAAAGAATTTCAAGCTACTGCTCGTAAATTTGCCAGAGAGGAAATCATCCCAGTGGCTGCAGAATATGATAAAACTGGTGAAGTAGGTATATACATTTTAAAGAGGG	MUT3	1	6	6	UACAUA	∆6nt	∆6nt	Intron up	Intron up	Intron up	98	99.1596638655462	95.1871657754011	97.7099236641222	95.6375358275883	96.6344539070018	0.9969180794135	0.795396711850539	3.08752830230939	3.35734510722187	0.26981680491248	0.457755975601572	no	mid	chr1:75732574_75732579del
chrX	18940113_18940118del	GCCCTGC	G	PHKA2_e9	ENSE00000666450	PHKA2_e9_del1to6	CTGACTTGAATTAAAAAGGCAAAAAAATTTCTCTGAGCTCATCGAATGTACTTTCTCTTATTAGGGGCGTTATGGATGCTGTCGCTTCCTTCGAGATGGTTATAAAACTCCAAGAGAGGTTGTATTTAAATATTGTTTCTTAT	MUT1	1	6	6	GCAGGG	∆6nt	∆6nt	Intron up	Intron up	Intron up	54	93.1034482758621	69.3069306930693	67.2131147540984	77.7807753206814	79.864976471377	2.08420115069561	1.57580362538919	1.25293640611912	1.37787665179073	0.12494024567161	0.327705608220851	no	mid	chrX:18940113_18940118del
chr11	82930087_82930089del	GTCT	G	DDIAS_e5	ENSE00003625158	DDIAS_e5_del1to3	CTGACTTTATGGCAAGTAAAATTTCAAAGTTCATTGCTTCACATTTTTTACTTTTTTTCCAATCAAGGTACATTCAGGATCCTAATAAAATTCCAGAAACACTGGACAATGATACAACTCAGAATCTATTAACTAAAGCAGTTGAAACTTGCTTTGTTGGACAAAGCTTTATTTTTGGAGTGACGGTAATTGAGACTAGCTTTCTTTTTA	MUT5	1	3	3	UCU	∆3nt	∆3nt	Intron up	Intron up	Intron up	118	18.8747731397459	12.8272251308901	27.4305555555556	50.7220207269247	43.9900610006242	-6.7319597263005	2.33114124607416	0.0288828367919908	-0.241565435066122	-0.270448271858113	0.0055949235911985	yes	neg1	chr11:82930087_82930089del
chr6	38842301	C	A	DNAH8_e34	ENSE00000974040	DNAH8_e34_C4A	CTGACTTTCCAATAATGGACTTTATTAAATATTATACATGATGTGATAACTTAGTTACTTTGTTTCCCAGAAAAGAACTCAACTTGCTGCAGAAGCTGTATGGATTGTATGACACCGTAATGAGCAGTATTAGTGGTTATTATGAAATACTTTGGGGAGATGTAGATATTGAAAAAATTAATGCAGAACTGCTGGAATTTCAAAACAGGTGAGTTTCAATGGAATTTTTTATA	MUT6	4	4	1	C	A	sub	Intron up	Intron up	Intron up	138	29.2358803986711	32.0987654320988	63.4050880626223	65.4315952434526	66.865629138752	1.4340338952994	1.73087170293843	0.638065141945934	0.70211393214582	0.064048790199886	0.533654989540012	no	mid	chr6:38842301C>A
chr1	230759447_230759452del	CACAGAG	C	CAPN9_e3	ENSE00000961374	CAPN9_e3_del6to11	CTGACTTTTCCTATTTGCTGTGAAATAGCAATGAAAATTGTGATTTATGGCTTCCATTTTGCAGGAGACTGCTGGCTATTAGCCGCCATCGCCTCCCTTACGCTTAATCAAAAAGCACTGGCCAGAGTCATCCCCCAGGACCAAAGCTTTGGCCCTGGTTATGCCGGGATATTCCATTTCCAGGTAAGAGGGAGCCCTGGGCCAGTGG	MUT5	6	11	6	ACAGAG	∆6nt	∆6nt	Intron up	Intron up	Intron up	119	80	66.6666666666667	90.6666666666667	87.9928444744383	90.6427194723264	2.6498749978881	3.06051949304316	1.99175273250936	2.27077091291535	0.27901818040599	0.923037523009219	no	mid	chr1:230759447_230759452del
chr1	230759446	C	G	CAPN9_e3	ENSE00000961374	CAPN9_e3_C5G	CTGAGACAGAGTTTTCCTATTTGCTGTGAAATAGCAATGAAAATTGTGATTTATGGCTTCCATTTTGCAGGAGACTGCTGGCTATTAGCCGCCATCGCCTCCCTTACGCTTAATCAAAAAGCACTGGCCAGAGTCATCCCCCAGGACCAAAGCTTTGGCCCTGGTTATGCCGGGATATTCCATTTCCAGGTAAGAGGGAGCCCTGGGCCAGTGG	MUT5	5	5	1	C	G	sub	Intron up	Intron up	Intron up	119	37.5	70.5882352941177	86.046511627907	87.9928444744383	84.2436575747959	-3.7491868996424	4.93707435072088	1.99175273250936	1.67647030751133	-0.31528242499803	0.895730731701963	no	mid	chr1:230759446C>G
chr10	98186399_98186419del	TCAAATAGCTGTTCCATGTAGA	T	R3HCC1L_e3	ENSE00002300418	R3HCC1L_e3_del3to23	CTGAGACATTTAACTATATTTAATCATATAATTTCCTTGTTTTTTCCAGATGGTTTTACTCAGCATTTGGTGTGGTGGATCTTACATAAACCTTTAGAACTTACATTAGAGTGTTCAAGTCTTCTGAGACTCCAGAGTCACCTAAGGTAGTGACCATTGCCACTAACAGTT	MUT3	3	23	21	CAAAUAGCUGUUCCAUGUAGA	∆21nt	∆21nt	Intron up	Intron up	Intron up	97	80.7792207792208	74.7841105354059	82.6966292134832	72.8137686265418	81.2807505954907	8.46698196894891	1.22764757921026	0.985194421170861	1.46835684414353	0.483162422972669	4.04111119744237e-09	yes	pos1	chr10:98186399_98186419del
chr2	227247489	A	T	COL4A3_e8	ENSE00001461277	COL4A3_e8_A2T	CTGAGCAGACCGAGTAGGAGTGTGTGCGTTTGATATTCCTCTAGTTGTTCATAGGTTGCTTTTTTCCTAGGGTGCTGCTGGTTTGAAAGGACAAAAGGTAAGTCATTGGTGGAATGCTGTCA	MUT1	2	2	1	A	U	sub	Intron up	Intron up	Intron up	27	9.10931174089069	4.70277410832233	5.61122244488978	9.95953278287742	12.4165419392709	2.45700915639348	0.519103964977977	-2.20172904387364	-1.95356253423999	0.24816650963365	5.8260071814117e-07	yes	pos1	chr2:227247489A>T
chr16	89578788_89578790del	CTTG	C	CPNE7_e3	ENSE00001305518	CPNE7_e3_del2to4	CTGAGCAGCAGGTCCTACGGTGGCCACTGCTTCCTTGGTGATGCTCTCTGGGTTACGGCCTCCACAGCCAGCCCAAAAGTGGCTTCTGCAAGTCGTGATGAGAGTGTCTGTTGATGTGCTGGGCCCTGCTGGACACTGCGCTAAGCACTTCCTGTGCTGCACGGAATCCTCACACCTTGCCAGGACGGGTCCTTCTTTTTTATTGAGGTAAAATTTACAGGCCGGGCACGGT	MUT6	2	4	3	UUG	∆3nt	∆3nt	Intron up	Intron up	Intron up	140	6.74342105263158	6.15384615384615	31.1224489795918	36.9872277044485	29.7971123577487	-7.1901153466998	2.79893670463279	-0.532764784820726	-0.856977956621279	-0.324213171800553	0.031264808328492	yes	neg1	chr16:89578788_89578790del
chr16	89578789_89578791del	TTGT	T	CPNE7_e3	ENSE00001305518	CPNE7_e3_del3to5	CTGAGCAGCAGGTCCTACGGTGGCCACTGCTTCCTTGGTGATGCTCTCTGGGTTACGGCCTCCACAGCCAGCCCAAAAGTGGCTTCTGCAAGTCGTGATGAGAGTGTCTGTTGATGTGCTGGGCCCTGCTGGACACTGCGCTAAGCACTTCCTGTGCTGCACGGAATCCTCACACCTTGCCAGGACGGGTCCTTCTTTTTTATTGAGGTAAAATTTACAGGCCGGGCACGGT	MUT6	3	5	3	UGU	∆3nt	∆3nt	Intron up	Intron up	Intron up	140	6.74342105263158	6.15384615384615	31.1224489795918	36.9872277044485	29.7971123577487	-7.1901153466998	2.79893670463279	-0.532764784820726	-0.856977956621279	-0.324213171800553	0.031264808328492	yes	neg1	chr16:89578789_89578791del
chr19	11102595del	CG	C	LDLR_e3	ENSE00004011966	LDLR_e3_del2to2	CTGAGCCACTGTGCTCGGCCTCAGTGGGTCTTTCCTTTGAGTGACAGTTCAATCCTGTCTCTTCTGTAGTGTCTGTCACCTGCAAATCCGGGGACTTCAGCTGTGGGGGCCGTGTCAACCGCTGCATTCCTCAGTTCTGGAGGTGCGATGGCCAAGTGGACTGCGACAACGGCTCAGACGAGCAAGGCTGTCGTAAGTGTGGCCCTGCCTTTGCTAT	MUT5	2	2	1	G	∆1nt	∆1nt	Intron up	Intron up	Intron up	123	93.1818181818182	89.1304347826087	94.0476190476191	95.0597291920676	95.9737634567557	0.914034264688102	1.29116412137941	2.95708527325441	3.17124277738755	0.21415750413314	0.796995651286854	no	mid	chr19:11102595del
chr9	127817272	C	A	ENG_e13	ENSE00003742131	ENG_e13_G2T	CTGAGCCAGGGAGTAAACCTGGAAGCCGCCTCCCAAAGGTGCCACATACTGCTCTCTCTTTCTCCTCCAGGAAGTCCATAGGACTGTCTTCATGCGCTTGAACATCATCAGCCCTGACCTGTCTGGTGAGCTCCCTCCAGGTCTCTCGGG	MUT1	2	2	1	G	U	sub	Intron up	Intron up	Intron up	55	83.0188679245283	63.2241813602015	62.4324324324324	78.626411105464	75.8902069192814	-2.7362041861826	1.22408942765209	1.30255166613312	1.1466695401255	-0.15588212600762	0.0289342068036651	yes	neg1	chr9:127817272C>A
chr3	52409810	C	T	BAP1_e2	ENSE00003483175	BAP1_e2_G4A	CTGAGGAGGCCGGATGGGCCCGGGACGCGCCTGCCTGACCATCACCCCCTCCTCTTGTCGCCCCACCCAGGCCTCTTCACCCTGCTCGTGGAAGATTTCGGTAAGAGCCTTTTCTCCCTGCCGGA	MUT1	4	4	1	G	A	sub	Intron up	Intron up	Intron up	30	69.3500298151461	58.2629674306393	56.0053085600531	81.9239924506987	71.7017571064889	-10.2222353442098	0.659953789271943	1.51120638688289	0.929715539518847	-0.581490847364043	5.36585612183805e-71	yes	neg2	chr3:52409810C>T
chr18	46518324_46518326del	GTCT	G	LOXHD1_e34	ENSE00003554387	LOXHD1_e34_del1to3	CTGAGGCAGGTCAGGTGGGGTTGGAGGGTGAGGCTGAGACTCAGCACCTGCATTCCTCTCATGGCAGGTTCTCTATGAAATGACGGTGTGGACAGGGGATGTGGTTGGCGGGGGCACTGACTCCAACATCTTCATGACCCTCTACGGCATCAACGGGAGCACAGAGGAGATGCAGCTGGACAAAAAGAAAGCCAGGTACCTGGAGGCGGCCCCTGCCCCT	MUT6	1	3	3	AGA	∆3nt	∆3nt	Intron up	Intron up	Intron up	128	42.3423423423423	64.7887323943662	84.351145038168	76.1204770982416	78.7353117830154	2.6148346847738	1.92237743697477	1.15929600078388	1.30904387646249	0.14974787567861	0.446077108643288	no	mid	chr18:46518324_46518326del
chr3	52409808_52409810del	TCCC	T	BAP1_e2	ENSE00003483175	BAP1_e2_del4to6	CTGAGGCCGGATGGGCCCGGGACGCGCCTGCCTGACCATCACCCCCTCCTCTTGTCGCCCCACCCAGGCCTCTTCACCCTGCTCGTGGAAGATTTCGGTAAGAGCCTTTTCTCCCTGCCGGA	MUT1	4	6	3	GGG	∆3nt	∆3nt	Intron up	Intron up	Intron up	30	74.0484429065744	62.6313881841247	62.8381027048216	81.9239924506987	75.7330558238999	-6.1909366267988	0.468919342840767	1.51120638688289	1.13809963157763	-0.37310675530526	5.54076014846047e-48	yes	neg1	chr3:52409808_52409810del
chr3	52409809_52409811del	CCCC	C	BAP1_e2	ENSE00003483175	BAP1_e2_del3to5	CTGAGGCCGGATGGGCCCGGGACGCGCCTGCCTGACCATCACCCCCTCCTCTTGTCGCCCCACCCAGGCCTCTTCACCCTGCTCGTGGAAGATTTCGGTAAGAGCCTTTTCTCCCTGCCGGA	MUT1	3	5	3	GGG	∆3nt	∆3nt	Intron up	Intron up	Intron up	30	74.0484429065744	62.6313881841247	62.8381027048216	81.9239924506987	75.7330558238999	-6.1909366267988	0.468919342840767	1.51120638688289	1.13809963157763	-0.37310675530526	5.54076014846047e-48	yes	neg1	chr3:52409809_52409811del
chr12	56173099	A	G	SMARCC2_e18	ENSE00003463062	SMARCC2_e18_T1C	CTGAGGCCTCCAGGGCCTTGGCCTGGTCATTTCCTGCCCAGCCTCCATGACGCCAAGCTCTGTCCCCCAGGGCCGCCAGGTTGATGCTGATACCAAGGCTGGGCGAAAGGGCAAAGAGCTGGATGACCTGGTGCCAGAGACGGCTAAGGGCAAGCCAGAGCTGGTAGGTGGGGTGCAGACCCTGCTGG	MUT3	1	1	1	U	C	sub	Intron up	Intron up	Intron up	93	64.6341463414634	54.8051948051948	44.9596774193548	57.8463949768459	65.531572489212	7.68517751236609	1.9437720748145	0.316470925745848	0.642488288819637	0.326017363073789	0.000218707200846248	yes	pos1	chr12:56173099A>G
chr11	64807281_64807286del	TATCGGG	T	MEN1_e5	ENSE00001171254	MEN1_e5_del4to9	CTGAGGCTAAGGACCCGTTCTCCTCCCTGTTCCGTGGCTCATAACTCTCTCCTTCGGCTCCTAGAAGCTGCTCTGGCTGCTCTATGACCTGGGACATCTGGAAAGGTCAGTAGAGGGAAGTGGCCAGGCT	MUT1	4	9	6	CCCGAU	∆6nt	∆6nt	Intron up	Intron up	Intron up	41	87.719298245614	71.4508580343214	68.7393526405452	75.0586956443948	80.8445488704111	5.7858532260163	0.608937204397665	1.10174517742192	1.43994083159006	0.33819565416814	1.6094021416809e-17	yes	pos1	chr11:64807281_64807286del
chr1	230759446_230759466del	ACACAGAGTTTTCCTATTTGCT	A	CAPN9_e3	ENSE00000961374	CAPN9_e3_del5to25	CTGAGTGAAATAGCAATGAAAATTGTGATTTATGGCTTCCATTTTGCAGGAGACTGCTGGCTATTAGCCGCCATCGCCTCCCTTACGCTTAATCAAAAAGCACTGGCCAGAGTCATCCCCCAGGACCAAAGCTTTGGCCCTGGTTATGCCGGGATATTCCATTTCCAGGTAAGAGGGAGCCCTGGGCCAGTGG	MUT5	5	25	21	CACAGAGUUUUCCUAUUUGCU	∆21nt	∆21nt	Intron up	Intron up	Intron up	119	77.7777777777778	38.4615384615385	80.7692307692308	87.9928444744383	85.143893176949	-2.8489512974893	4.71855645133027	1.99175273250936	1.74593167153092	-0.24582106097844	0.951215817507003	no	mid	chr1:230759446_230759466del
chr17	31248916_31248921del	TTTTAAG	T	NF1_e30	ENSE00003966140	NF1_e30_del3to8	CTGAGTGATTTTTGTTATTTGTTTTAAACAAAAGTGTTAGGATTTTATTTTTATTTTTTTGTAGGTTAGAACCATCAGAGAGCCTTGAGGAAAACCAGCGGAACCTCCTTCAGATGACTGAAAAGTTCTTCCATGCCATCATCAGTTCCTCCTCAGAATTCCCCCCTCAACTTCGAAGTGTGTGCCACTGTTTATACCAGGTATGCTTACAGTTAGAGATTACCA	MUT6	3	8	6	UUUAAG	∆6nt	∆6nt	Intron up	Intron up	Intron up	136	40.0990099009901	52.2727272727273	77.6978417266187	77.7261116730908	76.5085482530814	-1.2175634200094	2.18128135662311	1.24977619313668	1.1807658769354	-0.0690103162012801	0.799554490233483	no	mid	chr17:31248916_31248921del
chrX	48685876	G	C	WAS_e5	ENSE00003544043	WAS_e5_G1C	CTGAGTGCAAGCCTGGGGAACTAGAAAAGTCCCCTCTCATGGTCCTGGCTCCCAATCCATCTATCCACAGACAGACGCCAGCTACCCCCACCACCAACACCAGCCAATGAAGGTGAGTCCTCTAGTGCAAGTAGGGG	MUT1	1	1	1	G	C	sub	Intron up	Intron up	Intron up	42	22.7979274611399	12.1593291404612	13.8107416879795	24.4070596767971	26.170538286205	1.7634786094079	1.74299017743424	-1.13049047538962	-1.03712357699964	0.09336689838998	0.344099973773987	no	mid	chrX:48685876G>C
chr17	31235852	T	G	NF1_e29	ENSE00003966160	NF1_e29_T5G	CTGAGTGTCTTCTTTTAAGGTAAAATATATGGAGCAGGTATAATAAACTCCTATTCGTGCATTTCTGTAGGTATATGGTGCTACCTATCTACAAAAACTCCTGGATCCTTTATTACGAATTGTGATCACATCCTCTGATTGGCAACATGTTAGCTTTGAAGTGGATCCTACCAGGTTTGTCATCTTTTCACATAGAACC	MUT4	5	5	1	U	G	sub	Intron up	Intron up	Intron up	104	92.3330585325639	90.4090267983075	90.9017059301381	94.0434859605606	94.1868721023548	0.1433861417942	0.372898179085835	2.75927187464837	2.78516201941931	0.0258901447709397	0.825791130006721	no	mid	chr17:31235852T>G
chr7	112486856_112486858del	GTTC	G	LSMEM1_e3	ENSE00003675000	LSMEM1_e3_del4to6	CTGAGTTCTGCTGACAAGTTGTATGCTGAGCAGTTTTTGTCCTTGTTTTTTGTTTGTTTCATATTAGCTCTAGAGGACAAAATCCCAGTCCTTGGCACAAACTCAGGAAATGGAAGCCGGAGTCTGTTTTTTGTGGGGCTGCTAATTGTGCTGATTGTCAGCCTGGCACTGGTTTTTTTCGTGATATTTCTAATAGGTAAGTACCACCACAGGTTTCTTTT	MUT6	4	6	3	UUC	∆3nt	∆3nt	Intron up	Intron up	Intron up	129	38.3928571428572	57.1428571428572	66.8965517241379	71.9809068358284	75.2002298505779	3.21932301474951	2.21918766625273	0.943514724504829	1.10931990251524	0.165805178010411	0.305407557577024	no	mid	chr7:112486856_112486858del
chr1	230759444_230759449del	TGACACA	T	CAPN9_e3	ENSE00000961374	CAPN9_e3_del3to8	CTGAGTTTTCCTATTTGCTGTGAAATAGCAATGAAAATTGTGATTTATGGCTTCCATTTTGCAGGAGACTGCTGGCTATTAGCCGCCATCGCCTCCCTTACGCTTAATCAAAAAGCACTGGCCAGAGTCATCCCCCAGGACCAAAGCTTTGGCCCTGGTTATGCCGGGATATTCCATTTCCAGGTAAGAGGGAGCCCTGGGCCAGTGG	MUT5	3	8	6	GACACA	∆6nt	∆6nt	Intron up	Intron up	Intron up	119	80	70.8333333333333	86.6666666666667	87.9928444744383	90.23163050202	2.2387860275817	3.00888074584649	1.99175273250936	2.22323047286557	0.23147774035621	0.950823926893042	no	mid	chr1:230759444_230759449del
chr1	230759445_230759450del	GACACAG	G	CAPN9_e3	ENSE00000961374	CAPN9_e3_del4to9	CTGAGTTTTCCTATTTGCTGTGAAATAGCAATGAAAATTGTGATTTATGGCTTCCATTTTGCAGGAGACTGCTGGCTATTAGCCGCCATCGCCTCCCTTACGCTTAATCAAAAAGCACTGGCCAGAGTCATCCCCCAGGACCAAAGCTTTGGCCCTGGTTATGCCGGGATATTCCATTTCCAGGTAAGAGGGAGCCCTGGGCCAGTGG	MUT5	4	9	6	ACACAG	∆6nt	∆6nt	Intron up	Intron up	Intron up	119	80	70.8333333333333	86.6666666666667	87.9928444744383	90.23163050202	2.2387860275817	3.00888074584649	1.99175273250936	2.22323047286557	0.23147774035621	0.950823926893042	no	mid	chr1:230759445_230759450del
chr1	230759446_230759451del	ACACAGA	A	CAPN9_e3	ENSE00000961374	CAPN9_e3_del5to10	CTGAGTTTTCCTATTTGCTGTGAAATAGCAATGAAAATTGTGATTTATGGCTTCCATTTTGCAGGAGACTGCTGGCTATTAGCCGCCATCGCCTCCCTTACGCTTAATCAAAAAGCACTGGCCAGAGTCATCCCCCAGGACCAAAGCTTTGGCCCTGGTTATGCCGGGATATTCCATTTCCAGGTAAGAGGGAGCCCTGGGCCAGTGG	MUT5	5	10	6	CACAGA	∆6nt	∆6nt	Intron up	Intron up	Intron up	119	80	70.8333333333333	86.6666666666667	87.9928444744383	90.23163050202	2.2387860275817	3.00888074584649	1.99175273250936	2.22323047286557	0.23147774035621	0.950823926893042	no	mid	chr1:230759446_230759451del
chr17	31206170	G	C	NF1_e12	ENSE00003566524	NF1_e12_G1C	CTGATAAACAGAGCATACAACTCACGTAATTTTGTACTTTTTCTTCCTATTGGTCTTTGTTTTTCTCTAGTCCGCATTGGATTGGTGGCCTAAGATTGATGCTGTGTATTGTCACTCGGTTGAACTTCGAAATATGTTTGGTGAAACACTTCATAAAGCAGTGCAAGGTTGTGGAGCACACCCAGCAATACGAATGGCACCGGTAAGATAAATCACGAATTTTGAAT	MUT6	1	1	1	G	C	sub	Intron up	Intron up	Intron up	132	54.1871921182266	65.0793650793651	83.4285714285714	85.8845951416977	84.0377775093436	-1.84681763235409	0.952832024494577	1.80573773398443	1.66104159387088	-0.14469614011355	0.159061476820245	no	mid	chr17:31206170G>C
chrX	135570368	T	G	INTS6L_e11	ENSE00003805492	INTS6L_e11_T3G	CTGATAACTGAACTTTGAGTATTTTAAGATTTATTCTATTCTTACTGTTGTGTATTTTGTTTCCTTATAGCCATTAAAGAAAGCACTAAGGATGATGGGAGCTCCAAATCTGATATCAGATAATTTAGATTGTGGACTTAGTTACAGTGTTATCTCTTACCTTAAAAAACTCAGCCAACAGGTAGTATTGGTAAAAACAAACAAAC	MUT4	3	3	1	U	G	sub	Intron up	Intron up	Intron up	111	2.12452050752434	0.889626055488541	1.17619926199262	4.39022209679348	3.34259962835067	-1.04762246844281	0.297227318115922	-3.08089527681734	-3.36442393540642	-0.28352865858908	0.00258983131284286	yes	neg1	chrX:135570368T>G
chr1	230759446	C	T	CAPN9_e3	ENSE00000961374	CAPN9_e3_C5T	CTGATACAGAGTTTTCCTATTTGCTGTGAAATAGCAATGAAAATTGTGATTTATGGCTTCCATTTTGCAGGAGACTGCTGGCTATTAGCCGCCATCGCCTCCCTTACGCTTAATCAAAAAGCACTGGCCAGAGTCATCCCCCAGGACCAAAGCTTTGGCCCTGGTTATGCCGGGATATTCCATTTCCAGGTAAGAGGGAGCCCTGGGCCAGTGG	MUT5	5	5	1	C	U	sub	Intron up	Intron up	Intron up	119	75	54.5454545454546	86.6666666666667	87.9928444744383	85.5209879860849	-2.47185648835341	5.70341187672676	1.99175273250936	1.77606166579397	-0.21569106671539	0.975474423465835	no	mid	chr1:230759446C>T
chr12	4645259	C	T	AKAP3_e2	ENSE00002304935	AKAP3_e2_G4A	CTGATAGCCTCACTACTGTTGCTATAGAGACAGTGATATCACCAATTGTGATTCTGATGTCACTCTCCAGTCCCAGCAAGGGGGAGGTACATGGAAGGCCACAGGAAGAAACAAGATCTTGAGCTGAGCAAGAACATCCCAGCATCTTCATTGACTTTAAAAGTATATTCTGGAGTCTTCCGTGGTTCACTATTCCAGTACTACAGAGGTAGGTAATCTTACTGGACTGATAA	MUT6	4	4	1	G	A	sub	Intron up	Intron up	Intron up	138	25.9259259259259	50	72.4137931034483	71.6540844878027	68.1183621958385	-3.53572229196421	5.329337974698	0.927367212609365	0.759216585943747	-0.168150626665618	0.661565767874457	no	mid	chr12:4645259C>T
chr17	31235853	T	A	NF1_e29	ENSE00003966160	NF1_e29_T6A	CTGATAGTCTTCTTTTAAGGTAAAATATATGGAGCAGGTATAATAAACTCCTATTCGTGCATTTCTGTAGGTATATGGTGCTACCTATCTACAAAAACTCCTGGATCCTTTATTACGAATTGTGATCACATCCTCTGATTGGCAACATGTTAGCTTTGAAGTGGATCCTACCAGGTTTGTCATCTTTTCACATAGAACC	MUT4	6	6	1	U	A	sub	Intron up	Intron up	Intron up	104	92.3250564334086	89.8139534883721	88.7755102040816	94.0434859605606	93.6476386633455	-0.395847297215102	0.335132781080765	2.75927187464837	2.6907126062654	-0.0685592683829701	0.39604997618557	no	mid	chr17:31235853T>A
chr17	31235851_31235871del	GATTGTCTTCTTTTAAGGTAAA	G	NF1_e29	ENSE00003966160	NF1_e29_del4to24	CTGATATATGGAGCAGGTATAATAAACTCCTATTCGTGCATTTCTGTAGGTATATGGTGCTACCTATCTACAAAAACTCCTGGATCCTTTATTACGAATTGTGATCACATCCTCTGATTGGCAACATGTTAGCTTTGAAGTGGATCCTACCAGGTTTGTCATCTTTTCACATAGAACC	MUT4	4	24	21	AUUGUCUUCUUUUAAGGUAAA	∆21nt	∆21nt	Intron up	Intron up	Intron up	104	92.2660479505027	88.1801125703565	88.7481371087929	94.0434859605606	92.9352010402228	-1.1082849203378	0.397318593696978	2.75927187464837	2.57677792736053	-0.18249394728784	0.0100341062002014	yes	neg1	chr17:31235851_31235871del
chr17	31235852_31235872del	ATTGTCTTCTTTTAAGGTAAAA	A	NF1_e29	ENSE00003966160	NF1_e29_del5to25	CTGATATATGGAGCAGGTATAATAAACTCCTATTCGTGCATTTCTGTAGGTATATGGTGCTACCTATCTACAAAAACTCCTGGATCCTTTATTACGAATTGTGATCACATCCTCTGATTGGCAACATGTTAGCTTTGAAGTGGATCCTACCAGGTTTGTCATCTTTTCACATAGAACC	MUT4	5	25	21	UUGUCUUCUUUUAAGGUAAAA	∆21nt	∆21nt	Intron up	Intron up	Intron up	104	92.2660479505027	88.1801125703565	88.7481371087929	94.0434859605606	92.9352010402228	-1.1082849203378	0.397318593696978	2.75927187464837	2.57677792736053	-0.18249394728784	0.0100341062002014	yes	neg1	chr17:31235852_31235872del
chr17	31235853_31235873del	TTGTCTTCTTTTAAGGTAAAAT	T	NF1_e29	ENSE00003966160	NF1_e29_del6to26	CTGATATATGGAGCAGGTATAATAAACTCCTATTCGTGCATTTCTGTAGGTATATGGTGCTACCTATCTACAAAAACTCCTGGATCCTTTATTACGAATTGTGATCACATCCTCTGATTGGCAACATGTTAGCTTTGAAGTGGATCCTACCAGGTTTGTCATCTTTTCACATAGAACC	MUT4	6	26	21	UGUCUUCUUUUAAGGUAAAAU	∆21nt	∆21nt	Intron up	Intron up	Intron up	104	92.2660479505027	88.1801125703565	88.7481371087929	94.0434859605606	92.9352010402228	-1.1082849203378	0.397318593696978	2.75927187464837	2.57677792736053	-0.18249394728784	0.0100341062002014	yes	neg1	chr17:31235853_31235873del
chr20	289745	T	A	C20orf96_e3	ENSE00001644154	C20orf96_e3_A2T	CTGATATCTGAAAAGGGTAGAGCTGGGATATAAACTCATGGTGCTATGTGACTGATTGTATATTTTGTAGGATTATGTTCCATGGCAGCAGTCCAAGCAGGAAACCAAGCCATCTACTCTGCCTCCAGTCCAACAAGCCAACAGCCTTCATACAAGCAAAATGAAGACTTTGACTAGGGTCCAACCAGGTGGGCGGAGGCACCTGGGAGCTGG	MUT5	2	2	1	A	U	sub	Intron up	Intron up	Intron up	118	84	14.2857142857143	81.25	88.117141522309	88.1981345835335	0.0809930612245102	3.7875329196225	2.00357018534906	2.01132820782397	0.00775802247490987	0.990867886356488	no	mid	chr20:289745T>A
chr7	112486856	T	A	LSMEM1_e3	ENSE00003675000	LSMEM1_e3_T4A	CTGATCAGTTCTGCTGACAAGTTGTATGCTGAGCAGTTTTTGTCCTTGTTTTTTGTTTGTTTCATATTAGCTCTAGAGGACAAAATCCCAGTCCTTGGCACAAACTCAGGAAATGGAAGCCGGAGTCTGTTTTTTGTGGGGCTGCTAATTGTGCTGATTGTCAGCCTGGCACTGGTTTTTTTCGTGATATTTCTAATAGGTAAGTACCACCACAGGTTTCTTTT	MUT6	4	4	1	U	A	sub	Intron up	Intron up	Intron up	129	44	37.5	72.9281767955801	71.9809068358284	77.9424420150264	5.96153517919801	2.42754373227344	0.943514724504829	1.26231532248567	0.318800597980841	0.0645734675299685	yes	pos1	chr7:112486856T>A
chr2	71549283	T	A	DYSF_e17	ENSE00001072853	DYSF_e17_T4A	CTGATCATGTAACCCGTCCTTCTCCCAGCCATGCCCACCCTAACCCCTTTTCCATTTCTTTACGCTTCAGAGGAGCCTGCAGGTGCTGTCAAGCCTTCGAAAGCCTCAGACTGTACGTTGCTGTCACCTTGGGGACA	MUT1	4	4	1	U	A	sub	Intron up	Intron up	Intron up	42	78.11080835604	59.3388429752066	59.6100278551532	73.3108812079274	73.4025630156482	0.0916818077208004	0.584117123589573	1.01045309899617	1.01514399630658	0.00469089731041006	0.899649842769129	no	mid	chr2:71549283T>A
chr17	31235853	T	C	NF1_e29	ENSE00003966160	NF1_e29_T6C	CTGATCGTCTTCTTTTAAGGTAAAATATATGGAGCAGGTATAATAAACTCCTATTCGTGCATTTCTGTAGGTATATGGTGCTACCTATCTACAAAAACTCCTGGATCCTTTATTACGAATTGTGATCACATCCTCTGATTGGCAACATGTTAGCTTTGAAGTGGATCCTACCAGGTTTGTCATCTTTTCACATAGAACC	MUT4	6	6	1	U	C	sub	Intron up	Intron up	Intron up	104	92.5555555555556	92.0962199312715	90.3030303030303	94.0434859605606	94.7587126057169	0.715226645156297	0.393147094512119	2.75927187464837	2.89476663926841	0.13549476462004	0.201072377558525	no	mid	chr17:31235853T>C
chr3	37048834	G	C	MLH1_e18	ENSE00001785296	MLH1_e18_G1C	CTGATCTCCGTTTAGAATGAGAATGTTTAAATTCGTACCTATTTTGAGGTATTGAATTTCTTTGGACCAGGTGAATTGGGACGAAGAAAAGGAATGTTTTGAAAGCCTCAGTAAAGAATGCGCTATGTTCTATTCCATCCGGAAGCAGTACATATCTGAGGAGTCGACCCTCTCAGGCCAGCAGGTACAGTGGTGATGCACACTGGCAC	MUT4	1	1	1	G	C	sub	Intron up	Intron up	Intron up	114	89.1891891891892	81.2765957446809	88.1278538812786	89.8294126414143	90.4576050552688	0.6281924138545	1.01526523558147	2.17841249422996	2.24913679214082	0.0707242979108602	0.730092412235551	no	mid	chr3:37048834G>C
chr17	31235852_31235854del	ATTG	A	NF1_e29	ENSE00003966160	NF1_e29_del5to7	CTGATCTTCTTTTAAGGTAAAATATATGGAGCAGGTATAATAAACTCCTATTCGTGCATTTCTGTAGGTATATGGTGCTACCTATCTACAAAAACTCCTGGATCCTTTATTACGAATTGTGATCACATCCTCTGATTGGCAACATGTTAGCTTTGAAGTGGATCCTACCAGGTTTGTCATCTTTTCACATAGAACC	MUT4	5	7	3	UUG	∆3nt	∆3nt	Intron up	Intron up	Intron up	104	91.5467625899281	90.0223380491437	87.8787878787879	94.0434859605606	93.5514442745574	-0.492041686003197	0.410868610952276	2.75927187464837	2.67465530393359	-0.0846165707147804	0.387229134263262	no	mid	chr17:31235852_31235854del
chr17	31235853_31235855del	TTGT	T	NF1_e29	ENSE00003966160	NF1_e29_del6to8	CTGATCTTCTTTTAAGGTAAAATATATGGAGCAGGTATAATAAACTCCTATTCGTGCATTTCTGTAGGTATATGGTGCTACCTATCTACAAAAACTCCTGGATCCTTTATTACGAATTGTGATCACATCCTCTGATTGGCAACATGTTAGCTTTGAAGTGGATCCTACCAGGTTTGTCATCTTTTCACATAGAACC	MUT4	6	8	3	UGU	∆3nt	∆3nt	Intron up	Intron up	Intron up	104	91.5467625899281	90.0223380491437	87.8787878787879	94.0434859605606	93.5514442745574	-0.492041686003197	0.410868610952276	2.75927187464837	2.67465530393359	-0.0846165707147804	0.387229134263262	no	mid	chr17:31235853_31235855del
chr17	31235852_31235857del	ATTGTCT	A	NF1_e29	ENSE00003966160	NF1_e29_del5to10	CTGATCTTTTAAGGTAAAATATATGGAGCAGGTATAATAAACTCCTATTCGTGCATTTCTGTAGGTATATGGTGCTACCTATCTACAAAAACTCCTGGATCCTTTATTACGAATTGTGATCACATCCTCTGATTGGCAACATGTTAGCTTTGAAGTGGATCCTACCAGGTTTGTCATCTTTTCACATAGAACC	MUT4	5	10	6	UUGUCU	∆6nt	∆6nt	Intron up	Intron up	Intron up	104	92.1695402298851	88.3224659158269	90.0386100386101	94.0434859605606	93.1581344293779	-0.885351531182699	0.381394336866071	2.75927187464837	2.61123798067934	-0.14803389396903	0.0433397745710735	yes	neg1	chr17:31235852_31235857del
chr17	31235853_31235858del	TTGTCTT	T	NF1_e29	ENSE00003966160	NF1_e29_del6to11	CTGATCTTTTAAGGTAAAATATATGGAGCAGGTATAATAAACTCCTATTCGTGCATTTCTGTAGGTATATGGTGCTACCTATCTACAAAAACTCCTGGATCCTTTATTACGAATTGTGATCACATCCTCTGATTGGCAACATGTTAGCTTTGAAGTGGATCCTACCAGGTTTGTCATCTTTTCACATAGAACC	MUT4	6	11	6	UGUCUU	∆6nt	∆6nt	Intron up	Intron up	Intron up	104	92.1695402298851	88.3224659158269	90.0386100386101	94.0434859605606	93.1581344293779	-0.885351531182699	0.381394336866071	2.75927187464837	2.61123798067934	-0.14803389396903	0.0433397745710735	yes	neg1	chr17:31235853_31235858del
chr17	31235853	T	G	NF1_e29	ENSE00003966160	NF1_e29_T6G	CTGATGGTCTTCTTTTAAGGTAAAATATATGGAGCAGGTATAATAAACTCCTATTCGTGCATTTCTGTAGGTATATGGTGCTACCTATCTACAAAAACTCCTGGATCCTTTATTACGAATTGTGATCACATCCTCTGATTGGCAACATGTTAGCTTTGAAGTGGATCCTACCAGGTTTGTCATCTTTTCACATAGAACC	MUT4	6	6	1	U	G	sub	Intron up	Intron up	Intron up	104	93.338683788122	90.5386740331492	88.3814102564103	94.0434859605606	93.878673358691	-0.164812601869602	0.384455807169912	2.75927187464837	2.73022439514927	-0.0290474794991003	0.809044907586088	no	mid	chr17:31235853T>G
chr2	71549283_71549285del	GTTC	G	DYSF_e17	ENSE00001072853	DYSF_e17_del4to6	CTGATGTAACCCGTCCTTCTCCCAGCCATGCCCACCCTAACCCCTTTTCCATTTCTTTACGCTTCAGAGGAGCCTGCAGGTGCTGTCAAGCCTTCGAAAGCCTCAGACTGTACGTTGCTGTCACCTTGGGGACA	MUT1	4	6	3	UUC	∆3nt	∆3nt	Intron up	Intron up	Intron up	42	79.3119266055046	59.1917200591424	60.8355091383812	73.3108812079274	73.7760034805995	0.465122272672092	0.578845856273249	1.01045309899617	1.03435863336655	0.02390553437038	0.477838322663179	no	mid	chr2:71549283_71549285del
chr11	105971846	A	G	GRIA4_e15	ENSE00003888962	GRIA4_e15_A3G	CTGATGTAGTTTTACTTGAATAACATAAAATAACATATATAATGTTATTTATGTTATTTTCCACGTGAAGAACTCCTGTAAACCTTGCCGTTTTGAAACTCAGTGAGGCAGGCGTCTTAGACAAGCTGAAAAACAAATGGTGGTACGATAAAGGTGAATGTGGACCCAAGGACTCTGGAAGCAAGGTCAGTCGCTGCAGTTCGGGGCCTC	MUT4	3	3	1	A	G	sub	Intron up	Intron up	Intron up	115	84.9246231155779	78.8944723618091	74.8427672955975	86.9096008414301	86.7299881959999	-0.179612645430205	1.33362936851218	1.89298943480399	1.87729297072684	-0.01569646407715	0.916951625975782	no	mid	chr11:105971846A>G
chr17	31235852del	AT	A	NF1_e29	ENSE00003966160	NF1_e29_del5to5	CTGATGTCTTCTTTTAAGGTAAAATATATGGAGCAGGTATAATAAACTCCTATTCGTGCATTTCTGTAGGTATATGGTGCTACCTATCTACAAAAACTCCTGGATCCTTTATTACGAATTGTGATCACATCCTCTGATTGGCAACATGTTAGCTTTGAAGTGGATCCTACCAGGTTTGTCATCTTTTCACATAGAACC	MUT4	5	5	1	U	∆1nt	∆1nt	Intron up	Intron up	Intron up	104	93.3884297520661	90.856869315462	90.2885292047854	94.0434859605606	94.3081591581737	0.264673197613097	0.31753296986119	2.75927187464837	2.80753399120744	0.0482621165590698	0.597890580172871	no	mid	chr17:31235852del
chr17	31235853del	TT	T	NF1_e29	ENSE00003966160	NF1_e29_del6to6	CTGATGTCTTCTTTTAAGGTAAAATATATGGAGCAGGTATAATAAACTCCTATTCGTGCATTTCTGTAGGTATATGGTGCTACCTATCTACAAAAACTCCTGGATCCTTTATTACGAATTGTGATCACATCCTCTGATTGGCAACATGTTAGCTTTGAAGTGGATCCTACCAGGTTTGTCATCTTTTCACATAGAACC	MUT4	6	6	1	U	∆1nt	∆1nt	Intron up	Intron up	Intron up	104	93.3884297520661	90.856869315462	90.2885292047854	94.0434859605606	94.3081591581737	0.264673197613097	0.31753296986119	2.75927187464837	2.80753399120744	0.0482621165590698	0.597890580172871	no	mid	chr17:31235853del
chr12	51391004	G	T	GALNT6_e2	ENSE00001433340	GALNT6_e2_C4A	CTGATGTGGGGAAATGGAATCTGCTGGGTGTTCATGACTGTGACTGTCACCGACTTCCCTATTTCCTCAGTTGTTCAGATTCCCAGGCTGACAAAAAGGAGAAACAGCTTTTACTTGCATCCAGGGCCAATCATCGCAGACCCAGACGTCTGCAGAGGGTAGGATGGGGCTCTTCTGTGTATG	MUT3	4	4	1	C	A	sub	Intron up	Intron up	Intron up	88	28.8888888888889	27.3333333333333	26.5873015873016	32.3898319041363	39.6322500747257	7.2424181705894	2.50768616997207	-0.735913843932852	-0.420811838062143	0.315102005870709	0.00398004420492651	yes	pos1	chr12:51391004G>T
chr7	140787634_140787654del	GAGAGTAGCGATAACACTGAAT	G	BRAF_e9	ENSE00003680515	BRAF_e9_del1to21	CTGATTATATGCTTGCTTGGAATAAATATACATTACTATTTATTTGTAGGACTTGATTAGAGACCAAGGATTTCGTGGTGATGGAGGTAAGTAGTGATTTCAGGTTTTTTT	P1	1	21	21	AUUCAGUGUUAUCGCUACUCU	∆21nt	∆21nt	Intron up	Intron up	Intron up	37	74.2290273883977	63.8766519823789	61.1489776046738	80.7011834606598	81.6615831382392	0.960399677579404	0.604153388814906	1.43070946528282	1.49358553115511	0.06287606587229	0.190370289514939	no	mid	chr7:140787634_140787654del
chr17	31235854	G	A	NF1_e29	ENSE00003966160	NF1_e29_G7A	CTGATTATCTTCTTTTAAGGTAAAATATATGGAGCAGGTATAATAAACTCCTATTCGTGCATTTCTGTAGGTATATGGTGCTACCTATCTACAAAAACTCCTGGATCCTTTATTACGAATTGTGATCACATCCTCTGATTGGCAACATGTTAGCTTTGAAGTGGATCCTACCAGGTTTGTCATCTTTTCACATAGAACC	MUT4	7	7	1	G	A	sub	Intron up	Intron up	Intron up	104	92.9411764705882	89.6289537712895	90.2804456396466	94.0434859605606	93.734551921933	-0.308934038627606	0.275287383019538	2.75927187464837	2.70541676514227	-0.0538551095061002	0.433119575220566	no	mid	chr17:31235854G>A
chr17	31235854	G	C	NF1_e29	ENSE00003966160	NF1_e29_G7C	CTGATTCTCTTCTTTTAAGGTAAAATATATGGAGCAGGTATAATAAACTCCTATTCGTGCATTTCTGTAGGTATATGGTGCTACCTATCTACAAAAACTCCTGGATCCTTTATTACGAATTGTGATCACATCCTCTGATTGGCAACATGTTAGCTTTGAAGTGGATCCTACCAGGTTTGTCATCTTTTCACATAGAACC	MUT4	7	7	1	G	C	sub	Intron up	Intron up	Intron up	104	92.9965556831229	90.5651777575205	89.8183819482664	94.0434859605606	94.113339874666	0.0698539141054	0.316084154993988	2.75927187464837	2.77181100399736	0.0125391293489896	0.906584759349253	no	mid	chr17:31235854G>C
chr17	31235855	T	A	NF1_e29	ENSE00003966160	NF1_e29_T8A	CTGATTGACTTCTTTTAAGGTAAAATATATGGAGCAGGTATAATAAACTCCTATTCGTGCATTTCTGTAGGTATATGGTGCTACCTATCTACAAAAACTCCTGGATCCTTTATTACGAATTGTGATCACATCCTCTGATTGGCAACATGTTAGCTTTGAAGTGGATCCTACCAGGTTTGTCATCTTTTCACATAGAACC	MUT4	8	8	1	U	A	sub	Intron up	Intron up	Intron up	104	92.65750828991	91.0322837783978	89.7473275024296	94.0434859605606	94.3115478426121	0.268061882051496	0.294382796498428	2.75927187464837	2.80816545815307	0.0488935835046997	0.559140626988393	no	mid	chr17:31235855T>A
chr17	31235855_31235875del	GTCTTCTTTTAAGGTAAAATAT	G	NF1_e29	ENSE00003966160	NF1_e29_del8to28	CTGATTGATGGAGCAGGTATAATAAACTCCTATTCGTGCATTTCTGTAGGTATATGGTGCTACCTATCTACAAAAACTCCTGGATCCTTTATTACGAATTGTGATCACATCCTCTGATTGGCAACATGTTAGCTTTGAAGTGGATCCTACCAGGTTTGTCATCTTTTCACATAGAACC	MUT4	8	28	21	UCUUCUUUUAAGGUAAAAUAU	∆21nt	∆21nt	Intron up	Intron up	Intron up	104	95.2991452991453	90.8424908424909	90.4977375565611	94.0434859605606	94.44413047774	0.400644517179394	0.72253277684481	2.75927187464837	2.8331535072874	0.0738816326390297	0.753023227150825	no	mid	chr17:31235855_31235875del
chr17	31235855	T	C	NF1_e29	ENSE00003966160	NF1_e29_T8C	CTGATTGCCTTCTTTTAAGGTAAAATATATGGAGCAGGTATAATAAACTCCTATTCGTGCATTTCTGTAGGTATATGGTGCTACCTATCTACAAAAACTCCTGGATCCTTTATTACGAATTGTGATCACATCCTCTGATTGGCAACATGTTAGCTTTGAAGTGGATCCTACCAGGTTTGTCATCTTTTCACATAGAACC	MUT4	8	8	1	U	C	sub	Intron up	Intron up	Intron up	104	93.0973451327434	90.8739365815932	90.4197080291971	94.0434859605606	94.3149346311865	0.271448670625896	0.383918276863445	2.75927187464837	2.80879692509871	0.04952505045034	0.670232059923968	no	mid	chr17:31235855T>C
chr17	31235855del	GT	G	NF1_e29	ENSE00003966160	NF1_e29_del8to8	CTGATTGCTTCTTTTAAGGTAAAATATATGGAGCAGGTATAATAAACTCCTATTCGTGCATTTCTGTAGGTATATGGTGCTACCTATCTACAAAAACTCCTGGATCCTTTATTACGAATTGTGATCACATCCTCTGATTGGCAACATGTTAGCTTTGAAGTGGATCCTACCAGGTTTGTCATCTTTTCACATAGAACC	MUT4	8	8	1	U	∆1nt	∆1nt	Intron up	Intron up	Intron up	104	93.1693989071038	89.5985401459854	90.2687000726216	94.0434859605606	93.7667914920154	-0.276694468545202	0.365286743140779	2.75927187464837	2.71091954852564	-0.0483523261227301	0.623676947337461	no	mid	chr17:31235855del
chr17	31235855	T	G	NF1_e29	ENSE00003966160	NF1_e29_T8G	CTGATTGGCTTCTTTTAAGGTAAAATATATGGAGCAGGTATAATAAACTCCTATTCGTGCATTTCTGTAGGTATATGGTGCTACCTATCTACAAAAACTCCTGGATCCTTTATTACGAATTGTGATCACATCCTCTGATTGGCAACATGTTAGCTTTGAAGTGGATCCTACCAGGTTTGTCATCTTTTCACATAGAACC	MUT4	8	8	1	U	G	sub	Intron up	Intron up	Intron up	104	94.56906729634	91.7782026768642	91.0866910866911	94.0434859605606	94.8170954029044	0.773609442343803	0.401438822650346	2.75927187464837	2.90658409210811	0.14731221745974	0.172569424937584	no	mid	chr17:31235855T>G
chr17	31235856	C	A	NF1_e29	ENSE00003966160	NF1_e29_C9A	CTGATTGTATTCTTTTAAGGTAAAATATATGGAGCAGGTATAATAAACTCCTATTCGTGCATTTCTGTAGGTATATGGTGCTACCTATCTACAAAAACTCCTGGATCCTTTATTACGAATTGTGATCACATCCTCTGATTGGCAACATGTTAGCTTTGAAGTGGATCCTACCAGGTTTGTCATCTTTTCACATAGAACC	MUT4	9	9	1	C	A	sub	Intron up	Intron up	Intron up	104	93.854748603352	91.4172535211268	90.5524861878453	94.0434859605606	94.5918268992301	0.5483409386695	0.29907590418337	2.75927187464837	2.86165972940453	0.10238785475616	0.186631008158371	no	mid	chr17:31235856C>A
chr17	31235857	T	A	NF1_e29	ENSE00003966160	NF1_e29_T10A	CTGATTGTCATCTTTTAAGGTAAAATATATGGAGCAGGTATAATAAACTCCTATTCGTGCATTTCTGTAGGTATATGGTGCTACCTATCTACAAAAACTCCTGGATCCTTTATTACGAATTGTGATCACATCCTCTGATTGGCAACATGTTAGCTTTGAAGTGGATCCTACCAGGTTTGTCATCTTTTCACATAGAACC	MUT4	10	10	1	U	A	sub	Intron up	Intron up	Intron up	104	92.5241864555849	90.5367231638418	89.8876404494382	94.0434859605606	94.0872978409264	0.0438118803657961	0.378884648201635	2.75927187464837	2.76712010668695	0.00784823203857998	0.963434036816166	no	mid	chr17:31235857T>A
chr17	31235857	T	C	NF1_e29	ENSE00003966160	NF1_e29_T10C	CTGATTGTCCTCTTTTAAGGTAAAATATATGGAGCAGGTATAATAAACTCCTATTCGTGCATTTCTGTAGGTATATGGTGCTACCTATCTACAAAAACTCCTGGATCCTTTATTACGAATTGTGATCACATCCTCTGATTGGCAACATGTTAGCTTTGAAGTGGATCCTACCAGGTTTGTCATCTTTTCACATAGAACC	MUT4	10	10	1	U	C	sub	Intron up	Intron up	Intron up	104	92.7083333333333	89.0678941311853	89.5896656534955	94.0434859605606	93.4312321615195	-0.612253799041107	0.367244169493855	2.75927187464837	2.65489940949166	-0.10437246515671	0.189179709963596	no	mid	chr17:31235857T>C
chr17	31235857_31235877del	CTTCTTTTAAGGTAAAATATAT	C	NF1_e29	ENSE00003966160	NF1_e29_del10to30	CTGATTGTCGGAGCAGGTATAATAAACTCCTATTCGTGCATTTCTGTAGGTATATGGTGCTACCTATCTACAAAAACTCCTGGATCCTTTATTACGAATTGTGATCACATCCTCTGATTGGCAACATGTTAGCTTTGAAGTGGATCCTACCAGGTTTGTCATCTTTTCACATAGAACC	MUT4	10	30	21	UUCUUUUAAGGUAAAAUAUAU	∆21nt	∆21nt	Intron up	Intron up	Intron up	104	92.4686192468619	90.0432900432901	88.8324873096447	94.0434859605606	93.6497848930372	-0.3937010675234	0.831100271168877	2.75927187464837	2.69107344452004	-0.0681984301283301	0.773753857283431	no	mid	chr17:31235857_31235877del
chr17	31235857	T	G	NF1_e29	ENSE00003966160	NF1_e29_T10G	CTGATTGTCGTCTTTTAAGGTAAAATATATGGAGCAGGTATAATAAACTCCTATTCGTGCATTTCTGTAGGTATATGGTGCTACCTATCTACAAAAACTCCTGGATCCTTTATTACGAATTGTGATCACATCCTCTGATTGGCAACATGTTAGCTTTGAAGTGGATCCTACCAGGTTTGTCATCTTTTCACATAGAACC	MUT4	10	10	1	U	G	sub	Intron up	Intron up	Intron up	104	91.4018691588785	90.1639344262295	89.1743119266055	94.0434859605606	93.7583502250746	-0.285135735485997	0.533165477746595	2.75927187464837	2.70947619550705	-0.0497956791413201	0.744933813988799	no	mid	chr17:31235857T>G
chr17	31235857_31235862del	CTTCTTT	C	NF1_e29	ENSE00003966160	NF1_e29_del10to15	CTGATTGTCTAAGGTAAAATATATGGAGCAGGTATAATAAACTCCTATTCGTGCATTTCTGTAGGTATATGGTGCTACCTATCTACAAAAACTCCTGGATCCTTTATTACGAATTGTGATCACATCCTCTGATTGGCAACATGTTAGCTTTGAAGTGGATCCTACCAGGTTTGTCATCTTTTCACATAGAACC	MUT4	10	15	6	UUCUUU	∆6nt	∆6nt	Intron up	Intron up	Intron up	104	94.0256045519203	88.3236994219653	90.4225352112676	94.0434859605606	93.367834437879	-0.675651522681597	0.490174359353647	2.75927187464837	2.64461551923421	-0.11465635541416	0.295866132610523	no	mid	chr17:31235857_31235862del
chr17	31235858_31235863del	TTCTTTT	T	NF1_e29	ENSE00003966160	NF1_e29_del11to16	CTGATTGTCTAAGGTAAAATATATGGAGCAGGTATAATAAACTCCTATTCGTGCATTTCTGTAGGTATATGGTGCTACCTATCTACAAAAACTCCTGGATCCTTTATTACGAATTGTGATCACATCCTCTGATTGGCAACATGTTAGCTTTGAAGTGGATCCTACCAGGTTTGTCATCTTTTCACATAGAACC	MUT4	11	16	6	UCUUUU	∆6nt	∆6nt	Intron up	Intron up	Intron up	104	94.0256045519203	88.3236994219653	90.4225352112676	94.0434859605606	93.367834437879	-0.675651522681597	0.490174359353647	2.75927187464837	2.64461551923421	-0.11465635541416	0.295866132610523	no	mid	chr17:31235858_31235863del
chr17	31235858	T	A	NF1_e29	ENSE00003966160	NF1_e29_T11A	CTGATTGTCTACTTTTAAGGTAAAATATATGGAGCAGGTATAATAAACTCCTATTCGTGCATTTCTGTAGGTATATGGTGCTACCTATCTACAAAAACTCCTGGATCCTTTATTACGAATTGTGATCACATCCTCTGATTGGCAACATGTTAGCTTTGAAGTGGATCCTACCAGGTTTGTCATCTTTTCACATAGAACC	MUT4	11	11	1	U	A	sub	Intron up	Intron up	Intron up	104	92.8571428571429	89.7020386826973	88.4560906515581	94.0434859605606	93.5650361382577	-0.478449822302907	0.351995352437546	2.75927187464837	2.67691054302514	-0.0823613316232303	0.311839864808482	no	mid	chr17:31235858T>A
chr17	31235858	T	C	NF1_e29	ENSE00003966160	NF1_e29_T11C	CTGATTGTCTCCTTTTAAGGTAAAATATATGGAGCAGGTATAATAAACTCCTATTCGTGCATTTCTGTAGGTATATGGTGCTACCTATCTACAAAAACTCCTGGATCCTTTATTACGAATTGTGATCACATCCTCTGATTGGCAACATGTTAGCTTTGAAGTGGATCCTACCAGGTTTGTCATCTTTTCACATAGAACC	MUT4	11	11	1	U	C	sub	Intron up	Intron up	Intron up	104	93.2835820895522	90.0907715582451	90.8602150537634	94.0434859605606	94.0681988863536	0.0247129257930023	0.393139706952867	2.75927187464837	2.7636921432678	0.0044202686194299	0.984542562605742	no	mid	chr17:31235858T>C
chr14	21022972	A	T	NDRG2_e3	ENSE00003602873	NDRG2_e3_T4A	CTGATTGTCTCTCCATCTGGGACGCCACATGGTCATGTGTTTCTGTGTGAATCCGTGTGTGTCTCTCCAGGAGGCTGAGTTAGCTGCCCGAATCCTCCTGGACCAGGGACAGGTAACAGTGTGGGGGCAGTCCCAAG	P1	4	4	1	U	A	sub	Intron up	Intron up	Intron up	42	0	0	0.387596899224806	0.664941492864003	1.90669381520256	1.24175232233856	1.04062239159455	-5.00655478806043	-3.9405483742688	1.06600641379163	0.18838100624602	no	mid	chr14:21022972A>T
chr17	31235857del	CT	C	NF1_e29	ENSE00003966160	NF1_e29_del10to10	CTGATTGTCTCTTTTAAGGTAAAATATATGGAGCAGGTATAATAAACTCCTATTCGTGCATTTCTGTAGGTATATGGTGCTACCTATCTACAAAAACTCCTGGATCCTTTATTACGAATTGTGATCACATCCTCTGATTGGCAACATGTTAGCTTTGAAGTGGATCCTACCAGGTTTGTCATCTTTTCACATAGAACC	MUT4	10	10	1	U	∆1nt	∆1nt	Intron up	Intron up	Intron up	104	93.5336976320583	91.5553951642007	89.2509727626459	94.0434859605606	94.5147070027514	0.471221042190795	0.280609942838871	2.75927187464837	2.84668494183667	0.0874130671883	0.235822746604938	no	mid	chr17:31235857del
chr17	31235858del	TT	T	NF1_e29	ENSE00003966160	NF1_e29_del11to11	CTGATTGTCTCTTTTAAGGTAAAATATATGGAGCAGGTATAATAAACTCCTATTCGTGCATTTCTGTAGGTATATGGTGCTACCTATCTACAAAAACTCCTGGATCCTTTATTACGAATTGTGATCACATCCTCTGATTGGCAACATGTTAGCTTTGAAGTGGATCCTACCAGGTTTGTCATCTTTTCACATAGAACC	MUT4	11	11	1	U	∆1nt	∆1nt	Intron up	Intron up	Intron up	104	93.5336976320583	91.5553951642007	89.2509727626459	94.0434859605606	94.5147070027514	0.471221042190795	0.280609942838871	2.75927187464837	2.84668494183667	0.0874130671883	0.235822746604938	no	mid	chr17:31235858del
chr17	31235858_31235878del	TTCTTTTAAGGTAAAATATATG	T	NF1_e29	ENSE00003966160	NF1_e29_del11to31	CTGATTGTCTGAGCAGGTATAATAAACTCCTATTCGTGCATTTCTGTAGGTATATGGTGCTACCTATCTACAAAAACTCCTGGATCCTTTATTACGAATTGTGATCACATCCTCTGATTGGCAACATGTTAGCTTTGAAGTGGATCCTACCAGGTTTGTCATCTTTTCACATAGAACC	MUT4	11	31	21	UCUUUUAAGGUAAAAUAUAUG	∆21nt	∆21nt	Intron up	Intron up	Intron up	104	91.5110356536503	89.6253602305476	89.4736842105263	94.0434859605606	93.6256007923315	-0.417885168229104	0.524744941618945	2.75927187464837	2.68701401415526	-0.0722578604931101	0.596805449629233	no	mid	chr17:31235858_31235878del
chr17	31235858	T	G	NF1_e29	ENSE00003966160	NF1_e29_T11G	CTGATTGTCTGCTTTTAAGGTAAAATATATGGAGCAGGTATAATAAACTCCTATTCGTGCATTTCTGTAGGTATATGGTGCTACCTATCTACAAAAACTCCTGGATCCTTTATTACGAATTGTGATCACATCCTCTGATTGGCAACATGTTAGCTTTGAAGTGGATCCTACCAGGTTTGTCATCTTTTCACATAGAACC	MUT4	11	11	1	U	G	sub	Intron up	Intron up	Intron up	104	93.0460333006856	86.7775138558987	91.5032679738562	94.0434859605606	92.7445180845571	-1.2989678760035	0.441921397026321	2.75927187464837	2.54809128611607	-0.2111805885323	0.00534731011381854	yes	neg1	chr17:31235858T>G
chr17	31235859_31235879del	TCTTTTAAGGTAAAATATATGG	T	NF1_e29	ENSE00003966160	NF1_e29_del12to32	CTGATTGTCTTAGCAGGTATAATAAACTCCTATTCGTGCATTTCTGTAGGTATATGGTGCTACCTATCTACAAAAACTCCTGGATCCTTTATTACGAATTGTGATCACATCCTCTGATTGGCAACATGTTAGCTTTGAAGTGGATCCTACCAGGTTTGTCATCTTTTCACATAGAACC	MUT4	12	32	21	CUUUUAAGGUAAAAUAUAUGG	∆21nt	∆21nt	Intron up	Intron up	Intron up	104	91.7065390749601	87.8136200716846	88.9380530973451	94.0434859605606	92.8482365404932	-1.1952494200674	0.518764221220977	2.75927187464837	2.5636073310659	-0.19566454358247	0.0404342002797088	yes	neg1	chr17:31235859_31235879del
chr17	31235859_31235864del	TCTTTTA	T	NF1_e29	ENSE00003966160	NF1_e29_del12to17	CTGATTGTCTTAGGTAAAATATATGGAGCAGGTATAATAAACTCCTATTCGTGCATTTCTGTAGGTATATGGTGCTACCTATCTACAAAAACTCCTGGATCCTTTATTACGAATTGTGATCACATCCTCTGATTGGCAACATGTTAGCTTTGAAGTGGATCCTACCAGGTTTGTCATCTTTTCACATAGAACC	MUT4	12	17	6	CUUUUA	∆6nt	∆6nt	Intron up	Intron up	Intron up	104	92.4941360437842	90.9307875894988	88.4556574923547	94.0434859605606	94.0571151924714	0.0136292319107945	0.360102915007413	2.75927187464837	2.76170753286724	0.00243565821886982	0.987587920142013	no	mid	chr17:31235859_31235864del
chr17	31235859	C	A	NF1_e29	ENSE00003966160	NF1_e29_C12A	CTGATTGTCTTATTTTAAGGTAAAATATATGGAGCAGGTATAATAAACTCCTATTCGTGCATTTCTGTAGGTATATGGTGCTACCTATCTACAAAAACTCCTGGATCCTTTATTACGAATTGTGATCACATCCTCTGATTGGCAACATGTTAGCTTTGAAGTGGATCCTACCAGGTTTGTCATCTTTTCACATAGAACC	MUT4	12	12	1	C	A	sub	Intron up	Intron up	Intron up	104	93.3574007220217	89.7590361445783	90.8640226628895	94.0434859605606	93.9091876303257	-0.134298330234905	0.34613231241081	2.75927187464837	2.73554675940532	-0.02372511524305	0.82242543196012	no	mid	chr17:31235859C>A
chr17	31235860	T	A	NF1_e29	ENSE00003966160	NF1_e29_T13A	CTGATTGTCTTCATTTAAGGTAAAATATATGGAGCAGGTATAATAAACTCCTATTCGTGCATTTCTGTAGGTATATGGTGCTACCTATCTACAAAAACTCCTGGATCCTTTATTACGAATTGTGATCACATCCTCTGATTGGCAACATGTTAGCTTTGAAGTGGATCCTACCAGGTTTGTCATCTTTTCACATAGAACC	MUT4	13	13	1	U	A	sub	Intron up	Intron up	Intron up	104	92.1644187540141	89.6128423040604	89.0909090909091	94.0434859605606	93.5932217988751	-0.450264161685499	0.337807254832722	2.75927187464837	2.68160144033555	-0.0776704343128203	0.322267305203456	no	mid	chr17:31235860T>A
chr17	31235860	T	C	NF1_e29	ENSE00003966160	NF1_e29_T13C	CTGATTGTCTTCCTTTAAGGTAAAATATATGGAGCAGGTATAATAAACTCCTATTCGTGCATTTCTGTAGGTATATGGTGCTACCTATCTACAAAAACTCCTGGATCCTTTATTACGAATTGTGATCACATCCTCTGATTGGCAACATGTTAGCTTTGAAGTGGATCCTACCAGGTTTGTCATCTTTTCACATAGAACC	MUT4	13	13	1	U	C	sub	Intron up	Intron up	Intron up	104	92.4761904761905	89.4037356321839	89.7686832740214	94.0434859605606	93.5786013202879	-0.4648846402727	0.296906286820211	2.75927187464837	2.67916578211668	-0.0801060925316901	0.234742943958539	no	mid	chr17:31235860T>C
chr17	31235860_31235880del	CTTTTAAGGTAAAATATATGGA	C	NF1_e29	ENSE00003966160	NF1_e29_del13to33	CTGATTGTCTTCGCAGGTATAATAAACTCCTATTCGTGCATTTCTGTAGGTATATGGTGCTACCTATCTACAAAAACTCCTGGATCCTTTATTACGAATTGTGATCACATCCTCTGATTGGCAACATGTTAGCTTTGAAGTGGATCCTACCAGGTTTGTCATCTTTTCACATAGAACC	MUT4	13	33	21	UUUUAAGGUAAAAUAUAUGGA	∆21nt	∆21nt	Intron up	Intron up	Intron up	104	90.7928388746803	88.4765625	88.8077858880779	94.0434859605606	93.0620697569895	-0.981416203571106	0.630011024594816	2.75927187464837	2.59626319311148	-0.16300868153689	0.215569422038054	no	mid	chr17:31235860_31235880del
chr17	31235860_31235865del	CTTTTAA	C	NF1_e29	ENSE00003966160	NF1_e29_del13to18	CTGATTGTCTTCGGTAAAATATATGGAGCAGGTATAATAAACTCCTATTCGTGCATTTCTGTAGGTATATGGTGCTACCTATCTACAAAAACTCCTGGATCCTTTATTACGAATTGTGATCACATCCTCTGATTGGCAACATGTTAGCTTTGAAGTGGATCCTACCAGGTTTGTCATCTTTTCACATAGAACC	MUT4	13	18	6	UUUUAA	∆6nt	∆6nt	Intron up	Intron up	Intron up	104	92.9175475687104	89.3797790994053	90.1425178147269	94.0434859605606	93.6674655117799	-0.376020448780701	0.428064193764975	2.75927187464837	2.69405036012088	-0.0652215145274901	0.553016289387127	no	mid	chr17:31235860_31235865del
chr17	31235860	T	G	NF1_e29	ENSE00003966160	NF1_e29_T13G	CTGATTGTCTTCGTTTAAGGTAAAATATATGGAGCAGGTATAATAAACTCCTATTCGTGCATTTCTGTAGGTATATGGTGCTACCTATCTACAAAAACTCCTGGATCCTTTATTACGAATTGTGATCACATCCTCTGATTGGCAACATGTTAGCTTTGAAGTGGATCCTACCAGGTTTGTCATCTTTTCACATAGAACC	MUT4	13	13	1	U	G	sub	Intron up	Intron up	Intron up	104	93.1856899488927	93.8799076212471	89.44	94.0434859605606	95.1857708528957	1.1422848923351	0.435524770765092	2.75927187464837	2.98425452642093	0.22498265177256	0.0554193744505225	yes	pos1	chr17:31235860T>G
chr17	31235860_31235862del	CTTT	C	NF1_e29	ENSE00003966160	NF1_e29_del13to15	CTGATTGTCTTCTAAGGTAAAATATATGGAGCAGGTATAATAAACTCCTATTCGTGCATTTCTGTAGGTATATGGTGCTACCTATCTACAAAAACTCCTGGATCCTTTATTACGAATTGTGATCACATCCTCTGATTGGCAACATGTTAGCTTTGAAGTGGATCCTACCAGGTTTGTCATCTTTTCACATAGAACC	MUT4	13	15	3	UUU	∆3nt	∆3nt	Intron up	Intron up	Intron up	104	94.0212150433944	89.607201309329	87.8947368421053	94.0434859605606	93.450030913315	-0.593455047245606	0.427707540582138	2.75927187464837	2.65796653465616	-0.10130533999221	0.295866132610523	no	mid	chr17:31235860_31235862del
chr17	31235861_31235863del	TTTT	T	NF1_e29	ENSE00003966160	NF1_e29_del14to16	CTGATTGTCTTCTAAGGTAAAATATATGGAGCAGGTATAATAAACTCCTATTCGTGCATTTCTGTAGGTATATGGTGCTACCTATCTACAAAAACTCCTGGATCCTTTATTACGAATTGTGATCACATCCTCTGATTGGCAACATGTTAGCTTTGAAGTGGATCCTACCAGGTTTGTCATCTTTTCACATAGAACC	MUT4	14	16	3	UUU	∆3nt	∆3nt	Intron up	Intron up	Intron up	104	94.0212150433944	89.607201309329	87.8947368421053	94.0434859605606	93.450030913315	-0.593455047245606	0.427707540582138	2.75927187464837	2.65796653465616	-0.10130533999221	0.295866132610523	no	mid	chr17:31235861_31235863del
chr17	31235861	T	A	NF1_e29	ENSE00003966160	NF1_e29_T14A	CTGATTGTCTTCTATTAAGGTAAAATATATGGAGCAGGTATAATAAACTCCTATTCGTGCATTTCTGTAGGTATATGGTGCTACCTATCTACAAAAACTCCTGGATCCTTTATTACGAATTGTGATCACATCCTCTGATTGGCAACATGTTAGCTTTGAAGTGGATCCTACCAGGTTTGTCATCTTTTCACATAGAACC	MUT4	14	14	1	U	A	sub	Intron up	Intron up	Intron up	104	93.390452876377	89.448051948052	87.719298245614	94.0434859605606	93.3661584246059	-0.677327535954697	0.362102741737004	2.75927187464837	2.64434489054322	-0.11492698410515	0.128682558596109	no	mid	chr17:31235861T>A
chr17	31235861_31235881del	TTTTAAGGTAAAATATATGGAG	T	NF1_e29	ENSE00003966160	NF1_e29_del14to34	CTGATTGTCTTCTCAGGTATAATAAACTCCTATTCGTGCATTTCTGTAGGTATATGGTGCTACCTATCTACAAAAACTCCTGGATCCTTTATTACGAATTGTGATCACATCCTCTGATTGGCAACATGTTAGCTTTGAAGTGGATCCTACCAGGTTTGTCATCTTTTCACATAGAACC	MUT4	14	34	21	UUUAAGGUAAAAUAUAUGGAG	∆21nt	∆21nt	Intron up	Intron up	Intron up	104	93.0825242718447	90.6764168190128	88.8361045130641	94.0434859605606	93.9789845268199	-0.0645014337407046	0.430112681792424	2.75927187464837	2.74781526006332	-0.0114566145850503	0.944647031757834	no	mid	chr17:31235861_31235881del
chr17	31235861	T	C	NF1_e29	ENSE00003966160	NF1_e29_T14C	CTGATTGTCTTCTCTTAAGGTAAAATATATGGAGCAGGTATAATAAACTCCTATTCGTGCATTTCTGTAGGTATATGGTGCTACCTATCTACAAAAACTCCTGGATCCTTTATTACGAATTGTGATCACATCCTCTGATTGGCAACATGTTAGCTTTGAAGTGGATCCTACCAGGTTTGTCATCTTTTCACATAGAACC	MUT4	14	14	1	U	C	sub	Intron up	Intron up	Intron up	104	92.7207637231504	90.4806786050895	90.3465346534654	94.0434859605606	94.1392743530099	0.095788392449303	0.428144806199637	2.75927187464837	2.77650190130778	0.0172300266594099	0.905388773986048	no	mid	chr17:31235861T>C
chr17	31235861_31235866del	TTTTAAG	T	NF1_e29	ENSE00003966160	NF1_e29_del14to19	CTGATTGTCTTCTGTAAAATATATGGAGCAGGTATAATAAACTCCTATTCGTGCATTTCTGTAGGTATATGGTGCTACCTATCTACAAAAACTCCTGGATCCTTTATTACGAATTGTGATCACATCCTCTGATTGGCAACATGTTAGCTTTGAAGTGGATCCTACCAGGTTTGTCATCTTTTCACATAGAACC	MUT4	14	19	6	UUUAAG	∆6nt	∆6nt	Intron up	Intron up	Intron up	104	93.1209602954755	90.094146541138	89.0990542558487	94.0434859605606	93.8266276900534	-0.216858270507203	0.309125748676141	2.75927187464837	2.72120343878309	-0.0380684358652803	0.658897372488449	no	mid	chr17:31235861_31235866del
chr17	31235861	T	G	NF1_e29	ENSE00003966160	NF1_e29_T14G	CTGATTGTCTTCTGTTAAGGTAAAATATATGGAGCAGGTATAATAAACTCCTATTCGTGCATTTCTGTAGGTATATGGTGCTACCTATCTACAAAAACTCCTGGATCCTTTATTACGAATTGTGATCACATCCTCTGATTGGCAACATGTTAGCTTTGAAGTGGATCCTACCAGGTTTGTCATCTTTTCACATAGAACC	MUT4	14	14	1	U	G	sub	Intron up	Intron up	Intron up	104	94.2675159235669	91.4757103574702	89.2508143322476	94.0434859605606	94.3736580089099	0.330172048349298	0.412045672952127	2.75927187464837	2.81980249186545	0.0605306172170796	0.620277207972621	no	mid	chr17:31235861T>G
chr17	31235862_31235864del	TTTA	T	NF1_e29	ENSE00003966160	NF1_e29_del15to17	CTGATTGTCTTCTTAGGTAAAATATATGGAGCAGGTATAATAAACTCCTATTCGTGCATTTCTGTAGGTATATGGTGCTACCTATCTACAAAAACTCCTGGATCCTTTATTACGAATTGTGATCACATCCTCTGATTGGCAACATGTTAGCTTTGAAGTGGATCCTACCAGGTTTGTCATCTTTTCACATAGAACC	MUT4	15	17	3	UUA	∆3nt	∆3nt	Intron up	Intron up	Intron up	104	91.5800415800416	90.7275320970043	87.8003696857671	94.0434859605606	93.83393889269	-0.209547067870597	0.397497453293812	2.75927187464837	2.72246637267435	-0.0368055019740203	0.753035934204941	no	mid	chr17:31235862_31235864del
chr17	31235862_31235882del	TTTAAGGTAAAATATATGGAGC	T	NF1_e29	ENSE00003966160	NF1_e29_del15to35	CTGATTGTCTTCTTAGGTATAATAAACTCCTATTCGTGCATTTCTGTAGGTATATGGTGCTACCTATCTACAAAAACTCCTGGATCCTTTATTACGAATTGTGATCACATCCTCTGATTGGCAACATGTTAGCTTTGAAGTGGATCCTACCAGGTTTGTCATCTTTTCACATAGAACC	MUT4	15	35	21	UUAAGGUAAAAUAUAUGGAGC	∆21nt	∆21nt	Intron up	Intron up	Intron up	104	93.0212014134276	90.1362751460091	91.1435941530524	94.0434859605606	94.1143393409789	0.0708533804183009	0.363782274433298	2.75927187464837	2.77199142312469	0.0127195484763196	0.922508401845058	no	mid	chr17:31235862_31235882del
chr17	31235862	T	A	NF1_e29	ENSE00003966160	NF1_e29_T15A	CTGATTGTCTTCTTATAAGGTAAAATATATGGAGCAGGTATAATAAACTCCTATTCGTGCATTTCTGTAGGTATATGGTGCTACCTATCTACAAAAACTCCTGGATCCTTTATTACGAATTGTGATCACATCCTCTGATTGGCAACATGTTAGCTTTGAAGTGGATCCTACCAGGTTTGTCATCTTTTCACATAGAACC	MUT4	15	15	1	U	A	sub	Intron up	Intron up	Intron up	104	92.3408329344184	90.7662082514735	89.0698896479243	94.0434859605606	94.1168373108172	0.0733513502566008	0.299696737736907	2.75927187464837	2.772442470943	0.0131705962946298	0.900216085863698	no	mid	chr17:31235862T>A
chr17	31235862	T	C	NF1_e29	ENSE00003966160	NF1_e29_T15C	CTGATTGTCTTCTTCTAAGGTAAAATATATGGAGCAGGTATAATAAACTCCTATTCGTGCATTTCTGTAGGTATATGGTGCTACCTATCTACAAAAACTCCTGGATCCTTTATTACGAATTGTGATCACATCCTCTGATTGGCAACATGTTAGCTTTGAAGTGGATCCTACCAGGTTTGTCATCTTTTCACATAGAACC	MUT4	15	15	1	U	C	sub	Intron up	Intron up	Intron up	104	91.8592964824121	91.8897637795276	89.5506792058516	94.0434859605606	94.5454924140085	0.502006453447901	0.386432376429093	2.75927187464837	2.85263877303835	0.0933668983899798	0.386384422267565	no	mid	chr17:31235862T>C
chr17	31235862	T	G	NF1_e29	ENSE00003966160	NF1_e29_T15G	CTGATTGTCTTCTTGTAAGGTAAAATATATGGAGCAGGTATAATAAACTCCTATTCGTGCATTTCTGTAGGTATATGGTGCTACCTATCTACAAAAACTCCTGGATCCTTTATTACGAATTGTGATCACATCCTCTGATTGGCAACATGTTAGCTTTGAAGTGGATCCTACCAGGTTTGTCATCTTTTCACATAGAACC	MUT4	15	15	1	U	G	sub	Intron up	Intron up	Intron up	104	93.1798806479113	88.8802488335925	89.8846495119787	94.0434859605606	93.4334463801576	-0.610039580402999	0.414177458715143	2.75927187464837	2.6552602477463	-0.10401162690207	0.262968203215691	no	mid	chr17:31235862T>G
chr17	31235862_31235867del	TTTAAGG	T	NF1_e29	ENSE00003966160	NF1_e29_del15to20	CTGATTGTCTTCTTTAAAATATATGGAGCAGGTATAATAAACTCCTATTCGTGCATTTCTGTAGGTATATGGTGCTACCTATCTACAAAAACTCCTGGATCCTTTATTACGAATTGTGATCACATCCTCTGATTGGCAACATGTTAGCTTTGAAGTGGATCCTACCAGGTTTGTCATCTTTTCACATAGAACC	MUT4	15	20	6	UUAAGG	∆6nt	∆6nt	Intron up	Intron up	Intron up	104	92.3027989821883	90.8172635445363	90.8806995627733	94.0434859605606	94.3458118067608	0.302325846200202	0.311867495426359	2.75927187464837	2.81457033717306	0.0552984625246897	0.530193066191663	no	mid	chr17:31235862_31235867del
chr17	31235863_31235868del	TTAAGGT	T	NF1_e29	ENSE00003966160	NF1_e29_del16to21	CTGATTGTCTTCTTTAAAATATATGGAGCAGGTATAATAAACTCCTATTCGTGCATTTCTGTAGGTATATGGTGCTACCTATCTACAAAAACTCCTGGATCCTTTATTACGAATTGTGATCACATCCTCTGATTGGCAACATGTTAGCTTTGAAGTGGATCCTACCAGGTTTGTCATCTTTTCACATAGAACC	MUT4	16	21	6	UAAGGU	∆6nt	∆6nt	Intron up	Intron up	Intron up	104	92.3027989821883	90.8172635445363	90.8806995627733	94.0434859605606	94.3458118067608	0.302325846200202	0.311867495426359	2.75927187464837	2.81457033717306	0.0552984625246897	0.530193066191663	no	mid	chr17:31235863_31235868del
chr17	31235863	T	A	NF1_e29	ENSE00003966160	NF1_e29_T16A	CTGATTGTCTTCTTTAAAGGTAAAATATATGGAGCAGGTATAATAAACTCCTATTCGTGCATTTCTGTAGGTATATGGTGCTACCTATCTACAAAAACTCCTGGATCCTTTATTACGAATTGTGATCACATCCTCTGATTGGCAACATGTTAGCTTTGAAGTGGATCCTACCAGGTTTGTCATCTTTTCACATAGAACC	MUT4	16	16	1	U	A	sub	Intron up	Intron up	Intron up	104	92.7931960608774	90.5581039755352	89.2414476945959	94.0434859605606	94.0505566203943	0.0070706598336967	0.298623726208199	2.75927187464837	2.76053480853964	0.00126293389126975	0.99131004464233	no	mid	chr17:31235863T>A
chr17	31235860del	CT	C	NF1_e29	ENSE00003966160	NF1_e29_del13to13	CTGATTGTCTTCTTTAAGGTAAAATATATGGAGCAGGTATAATAAACTCCTATTCGTGCATTTCTGTAGGTATATGGTGCTACCTATCTACAAAAACTCCTGGATCCTTTATTACGAATTGTGATCACATCCTCTGATTGGCAACATGTTAGCTTTGAAGTGGATCCTACCAGGTTTGTCATCTTTTCACATAGAACC	MUT4	13	13	1	U	∆1nt	∆1nt	Intron up	Intron up	Intron up	104	94.0098661028894	91.1412193850964	88.9952153110048	94.0434859605606	94.2673467337798	0.223860773219198	0.334209252732508	2.75927187464837	2.79995638785985	0.0406845132114797	0.684440641377652	no	mid	chr17:31235860del
chr17	31235861del	TT	T	NF1_e29	ENSE00003966160	NF1_e29_del14to14	CTGATTGTCTTCTTTAAGGTAAAATATATGGAGCAGGTATAATAAACTCCTATTCGTGCATTTCTGTAGGTATATGGTGCTACCTATCTACAAAAACTCCTGGATCCTTTATTACGAATTGTGATCACATCCTCTGATTGGCAACATGTTAGCTTTGAAGTGGATCCTACCAGGTTTGTCATCTTTTCACATAGAACC	MUT4	14	14	1	U	∆1nt	∆1nt	Intron up	Intron up	Intron up	104	94.0098661028894	91.1412193850964	88.9952153110048	94.0434859605606	94.2673467337798	0.223860773219198	0.334209252732508	2.75927187464837	2.79995638785985	0.0406845132114797	0.684440641377652	no	mid	chr17:31235861del
chr17	31235862del	TT	T	NF1_e29	ENSE00003966160	NF1_e29_del15to15	CTGATTGTCTTCTTTAAGGTAAAATATATGGAGCAGGTATAATAAACTCCTATTCGTGCATTTCTGTAGGTATATGGTGCTACCTATCTACAAAAACTCCTGGATCCTTTATTACGAATTGTGATCACATCCTCTGATTGGCAACATGTTAGCTTTGAAGTGGATCCTACCAGGTTTGTCATCTTTTCACATAGAACC	MUT4	15	15	1	U	∆1nt	∆1nt	Intron up	Intron up	Intron up	104	94.0098661028894	91.1412193850964	88.9952153110048	94.0434859605606	94.2673467337798	0.223860773219198	0.334209252732508	2.75927187464837	2.79995638785985	0.0406845132114797	0.684440641377652	no	mid	chr17:31235862del
chr17	31235863del	TT	T	NF1_e29	ENSE00003966160	NF1_e29_del16to16	CTGATTGTCTTCTTTAAGGTAAAATATATGGAGCAGGTATAATAAACTCCTATTCGTGCATTTCTGTAGGTATATGGTGCTACCTATCTACAAAAACTCCTGGATCCTTTATTACGAATTGTGATCACATCCTCTGATTGGCAACATGTTAGCTTTGAAGTGGATCCTACCAGGTTTGTCATCTTTTCACATAGAACC	MUT4	16	16	1	U	∆1nt	∆1nt	Intron up	Intron up	Intron up	104	94.0098661028894	91.1412193850964	88.9952153110048	94.0434859605606	94.2673467337798	0.223860773219198	0.334209252732508	2.75927187464837	2.79995638785985	0.0406845132114797	0.684440641377652	no	mid	chr17:31235863del
chr17	31235863	T	C	NF1_e29	ENSE00003966160	NF1_e29_T16C	CTGATTGTCTTCTTTCAAGGTAAAATATATGGAGCAGGTATAATAAACTCCTATTCGTGCATTTCTGTAGGTATATGGTGCTACCTATCTACAAAAACTCCTGGATCCTTTATTACGAATTGTGATCACATCCTCTGATTGGCAACATGTTAGCTTTGAAGTGGATCCTACCAGGTTTGTCATCTTTTCACATAGAACC	MUT4	16	16	1	U	C	sub	Intron up	Intron up	Intron up	104	94.6277820414428	90.0621118012422	88.5361552028219	94.0434859605606	93.7630997498499	-0.280386210710704	0.373025343509437	2.75927187464837	2.71028808158001	-0.0489837930683601	0.627194514564898	no	mid	chr17:31235863T>C
chr17	31235863	T	G	NF1_e29	ENSE00003966160	NF1_e29_T16G	CTGATTGTCTTCTTTGAAGGTAAAATATATGGAGCAGGTATAATAAACTCCTATTCGTGCATTTCTGTAGGTATATGGTGCTACCTATCTACAAAAACTCCTGGATCCTTTATTACGAATTGTGATCACATCCTCTGATTGGCAACATGTTAGCTTTGAAGTGGATCCTACCAGGTTTGTCATCTTTTCACATAGAACC	MUT4	16	16	1	U	G	sub	Intron up	Intron up	Intron up	104	94.1176470588235	90.2785076195481	91.6844349680171	94.0434859605606	94.2527043722042	0.209218411643597	0.327805469855981	2.75927187464837	2.79725010095	0.0379782263016297	0.697808169486494	no	mid	chr17:31235863T>G
chr17	31235863_31235865del	TTAA	T	NF1_e29	ENSE00003966160	NF1_e29_del16to18	CTGATTGTCTTCTTTGGTAAAATATATGGAGCAGGTATAATAAACTCCTATTCGTGCATTTCTGTAGGTATATGGTGCTACCTATCTACAAAAACTCCTGGATCCTTTATTACGAATTGTGATCACATCCTCTGATTGGCAACATGTTAGCTTTGAAGTGGATCCTACCAGGTTTGTCATCTTTTCACATAGAACC	MUT4	16	18	3	UAA	∆3nt	∆3nt	Intron up	Intron up	Intron up	104	93.0283224400872	89.4251242015614	90.3964757709251	94.0434859605606	93.7197013819414	-0.323784578619202	0.390176090136343	2.75927187464837	2.70289089735974	-0.0563809772886303	0.580411175218108	no	mid	chr17:31235863_31235865del
chr17	31235863_31235883del	TTAAGGTAAAATATATGGAGCA	T	NF1_e29	ENSE00003966160	NF1_e29_del16to36	CTGATTGTCTTCTTTGGTATAATAAACTCCTATTCGTGCATTTCTGTAGGTATATGGTGCTACCTATCTACAAAAACTCCTGGATCCTTTATTACGAATTGTGATCACATCCTCTGATTGGCAACATGTTAGCTTTGAAGTGGATCCTACCAGGTTTGTCATCTTTTCACATAGAACC	MUT4	16	36	21	UAAGGUAAAAUAUAUGGAGCA	∆21nt	∆21nt	Intron up	Intron up	Intron up	104	93.75	90.9171075837743	88.6234357224118	94.0434859605606	94.0591318516117	0.015645891051097	0.421747466017385	2.75927187464837	2.76206837112189	0.00279649647351965	0.987587920142013	no	mid	chr17:31235863_31235883del
chr17	31235866_31235868del	AGGT	A	NF1_e29	ENSE00003966160	NF1_e29_del19to21	CTGATTGTCTTCTTTTAAAAAATATATGGAGCAGGTATAATAAACTCCTATTCGTGCATTTCTGTAGGTATATGGTGCTACCTATCTACAAAAACTCCTGGATCCTTTATTACGAATTGTGATCACATCCTCTGATTGGCAACATGTTAGCTTTGAAGTGGATCCTACCAGGTTTGTCATCTTTTCACATAGAACC	MUT4	19	21	3	GGU	∆3nt	∆3nt	Intron up	Intron up	Intron up	104	93.4824902723735	90.9166666666667	90.6177426846261	94.0434859605606	94.3750948164541	0.331608855893495	0.295200431237889	2.75927187464837	2.82007312055643	0.0608012459080598	0.45828431611754	no	mid	chr17:31235866_31235868del
chr17	31235866	G	A	NF1_e29	ENSE00003966160	NF1_e29_G19A	CTGATTGTCTTCTTTTAAAGTAAAATATATGGAGCAGGTATAATAAACTCCTATTCGTGCATTTCTGTAGGTATATGGTGCTACCTATCTACAAAAACTCCTGGATCCTTTATTACGAATTGTGATCACATCCTCTGATTGGCAACATGTTAGCTTTGAAGTGGATCCTACCAGGTTTGTCATCTTTTCACATAGAACC	MUT4	19	19	1	G	A	sub	Intron up	Intron up	Intron up	104	92.1679197994987	89.825282631038	88.9400921658986	94.0434859605606	93.6653248535331	-0.378161107027497	0.346880925662588	2.75927187464837	2.69368952186623	-0.0655823527821404	0.449346296730514	no	mid	chr17:31235866G>A
chr17	31235866_31235886del	AGGTAAAATATATGGAGCAGGT	A	NF1_e29	ENSE00003966160	NF1_e29_del19to39	CTGATTGTCTTCTTTTAAATAATAAACTCCTATTCGTGCATTTCTGTAGGTATATGGTGCTACCTATCTACAAAAACTCCTGGATCCTTTATTACGAATTGTGATCACATCCTCTGATTGGCAACATGTTAGCTTTGAAGTGGATCCTACCAGGTTTGTCATCTTTTCACATAGAACC	MUT4	19	39	21	GGUAAAAUAUAUGGAGCAGGU	∆21nt	∆21nt	Intron up	Intron up	Intron up	104	93.369663941871	91.3076923076923	90.6533575317604	94.0434859605606	94.5296536494187	0.486167688858097	0.376090316442103	2.75927187464837	2.84957164787385	0.09029977322548	0.387264513397007	no	mid	chr17:31235866_31235886del
chr17	31235864_31235869del	TAAGGTA	T	NF1_e29	ENSE00003966160	NF1_e29_del17to22	CTGATTGTCTTCTTTTAAATATATGGAGCAGGTATAATAAACTCCTATTCGTGCATTTCTGTAGGTATATGGTGCTACCTATCTACAAAAACTCCTGGATCCTTTATTACGAATTGTGATCACATCCTCTGATTGGCAACATGTTAGCTTTGAAGTGGATCCTACCAGGTTTGTCATCTTTTCACATAGAACC	MUT4	17	22	6	AAGGUA	∆6nt	∆6nt	Intron up	Intron up	Intron up	104	91.8399168399168	90.5039566847147	90.5882352941177	94.0434859605606	94.16460598673	0.121120026169397	0.301516666646028	2.75927187464837	2.78110258905453	0.0218307144061596	0.81879319533889	no	mid	chr17:31235864_31235869del
chr17	31235865_31235870del	AAGGTAA	A	NF1_e29	ENSE00003966160	NF1_e29_del18to23	CTGATTGTCTTCTTTTAAATATATGGAGCAGGTATAATAAACTCCTATTCGTGCATTTCTGTAGGTATATGGTGCTACCTATCTACAAAAACTCCTGGATCCTTTATTACGAATTGTGATCACATCCTCTGATTGGCAACATGTTAGCTTTGAAGTGGATCCTACCAGGTTTGTCATCTTTTCACATAGAACC	MUT4	18	23	6	AGGUAA	∆6nt	∆6nt	Intron up	Intron up	Intron up	104	91.8399168399168	90.5039566847147	90.5882352941177	94.0434859605606	94.16460598673	0.121120026169397	0.301516666646028	2.75927187464837	2.78110258905453	0.0218307144061596	0.81879319533889	no	mid	chr17:31235865_31235870del
chr17	31235866_31235871del	AGGTAAA	A	NF1_e29	ENSE00003966160	NF1_e29_del19to24	CTGATTGTCTTCTTTTAAATATATGGAGCAGGTATAATAAACTCCTATTCGTGCATTTCTGTAGGTATATGGTGCTACCTATCTACAAAAACTCCTGGATCCTTTATTACGAATTGTGATCACATCCTCTGATTGGCAACATGTTAGCTTTGAAGTGGATCCTACCAGGTTTGTCATCTTTTCACATAGAACC	MUT4	19	24	6	GGUAAA	∆6nt	∆6nt	Intron up	Intron up	Intron up	104	91.8399168399168	90.5039566847147	90.5882352941177	94.0434859605606	94.16460598673	0.121120026169397	0.301516666646028	2.75927187464837	2.78110258905453	0.0218307144061596	0.81879319533889	no	mid	chr17:31235866_31235871del
chr17	31235866	G	C	NF1_e29	ENSE00003966160	NF1_e29_G19C	CTGATTGTCTTCTTTTAACGTAAAATATATGGAGCAGGTATAATAAACTCCTATTCGTGCATTTCTGTAGGTATATGGTGCTACCTATCTACAAAAACTCCTGGATCCTTTATTACGAATTGTGATCACATCCTCTGATTGGCAACATGTTAGCTTTGAAGTGGATCCTACCAGGTTTGTCATCTTTTCACATAGAACC	MUT4	19	19	1	G	C	sub	Intron up	Intron up	Intron up	104	93.0544593528019	92.1000658327847	92.5892857142857	94.0434859605606	95.1455139012837	1.10202794072309	0.333329804133346	2.75927187464837	2.97550419874574	0.21623232409737	0.0105757075896518	yes	pos1	chr17:31235866G>C
chr17	31235867_31235869del	GGTA	G	NF1_e29	ENSE00003966160	NF1_e29_del20to22	CTGATTGTCTTCTTTTAAGAAATATATGGAGCAGGTATAATAAACTCCTATTCGTGCATTTCTGTAGGTATATGGTGCTACCTATCTACAAAAACTCCTGGATCCTTTATTACGAATTGTGATCACATCCTCTGATTGGCAACATGTTAGCTTTGAAGTGGATCCTACCAGGTTTGTCATCTTTTCACATAGAACC	MUT4	20	22	3	GUA	∆3nt	∆3nt	Intron up	Intron up	Intron up	104	91.5356711003628	90.0535236396075	90.5318527177089	94.0434859605606	93.953923807612	-0.0895621529485968	0.315887847574575	2.75927187464837	2.74339499144389	-0.0158768832044802	0.87408568109791	no	mid	chr17:31235867_31235869del
chr17	31235867	G	A	NF1_e29	ENSE00003966160	NF1_e29_G20A	CTGATTGTCTTCTTTTAAGATAAAATATATGGAGCAGGTATAATAAACTCCTATTCGTGCATTTCTGTAGGTATATGGTGCTACCTATCTACAAAAACTCCTGGATCCTTTATTACGAATTGTGATCACATCCTCTGATTGGCAACATGTTAGCTTTGAAGTGGATCCTACCAGGTTTGTCATCTTTTCACATAGAACC	MUT4	20	20	1	G	A	sub	Intron up	Intron up	Intron up	104	93.3038534428301	91.3370998116761	91.8380062305296	94.0434859605606	94.7132763268265	0.669790366265899	0.303009545734451	2.75927187464837	2.88565547333857	0.1263835986902	0.101128864914536	no	mid	chr17:31235867G>A
chr17	31235867	G	C	NF1_e29	ENSE00003966160	NF1_e29_G20C	CTGATTGTCTTCTTTTAAGCTAAAATATATGGAGCAGGTATAATAAACTCCTATTCGTGCATTTCTGTAGGTATATGGTGCTACCTATCTACAAAAACTCCTGGATCCTTTATTACGAATTGTGATCACATCCTCTGATTGGCAACATGTTAGCTTTGAAGTGGATCCTACCAGGTTTGTCATCTTTTCACATAGAACC	MUT4	20	20	1	G	C	sub	Intron up	Intron up	Intron up	104	93.8388625592417	90.0145772594752	89.0816326530612	94.0434859605606	93.7925766198084	-0.250909340752203	0.396524334026756	2.75927187464837	2.71533981714507	-0.0439320575033002	0.690847621074292	no	mid	chr17:31235867G>C
chr17	31235868	T	A	NF1_e29	ENSE00003966160	NF1_e29_T21A	CTGATTGTCTTCTTTTAAGGAAAAATATATGGAGCAGGTATAATAAACTCCTATTCGTGCATTTCTGTAGGTATATGGTGCTACCTATCTACAAAAACTCCTGGATCCTTTATTACGAATTGTGATCACATCCTCTGATTGGCAACATGTTAGCTTTGAAGTGGATCCTACCAGGTTTGTCATCTTTTCACATAGAACC	MUT4	21	21	1	U	A	sub	Intron up	Intron up	Intron up	104	93.1216931216931	91.0963944076527	91.0521140609636	94.0434859605606	94.5053458222803	0.461859861719693	0.371808741864008	2.75927187464837	2.84488075056343	0.0856088759150597	0.405872340421069	no	mid	chr17:31235868T>A
chr17	31235868del	GT	G	NF1_e29	ENSE00003966160	NF1_e29_del21to21	CTGATTGTCTTCTTTTAAGGAAAATATATGGAGCAGGTATAATAAACTCCTATTCGTGCATTTCTGTAGGTATATGGTGCTACCTATCTACAAAAACTCCTGGATCCTTTATTACGAATTGTGATCACATCCTCTGATTGGCAACATGTTAGCTTTGAAGTGGATCCTACCAGGTTTGTCATCTTTTCACATAGAACC	MUT4	21	21	1	U	∆1nt	∆1nt	Intron up	Intron up	Intron up	104	92.2624877571009	90.0813638124758	90.3718797758533	94.0434859605606	93.953923807612	-0.0895621529485968	0.298799990150961	2.75927187464837	2.74339499144389	-0.0158768832044802	0.867196012826714	no	mid	chr17:31235868del
chr17	31235868_31235888del	GTAAAATATATGGAGCAGGTAT	G	NF1_e29	ENSE00003966160	NF1_e29_del21to41	CTGATTGTCTTCTTTTAAGGAATAAACTCCTATTCGTGCATTTCTGTAGGTATATGGTGCTACCTATCTACAAAAACTCCTGGATCCTTTATTACGAATTGTGATCACATCCTCTGATTGGCAACATGTTAGCTTTGAAGTGGATCCTACCAGGTTTGTCATCTTTTCACATAGAACC	MUT4	21	41	21	UAAAAUAUAUGGAGCAGGUAU	∆21nt	∆21nt	Intron up	Intron up	Intron up	104	94.0871369294606	90.8792111750205	92	94.0434859605606	94.5890573260086	0.545571365447994	0.386291749357443	2.75927187464837	2.86111847202256	0.10184659737419	0.334282932991037	no	mid	chr17:31235868_31235888del
chr17	31235868_31235870del	GTAA	G	NF1_e29	ENSE00003966160	NF1_e29_del21to23	CTGATTGTCTTCTTTTAAGGAATATATGGAGCAGGTATAATAAACTCCTATTCGTGCATTTCTGTAGGTATATGGTGCTACCTATCTACAAAAACTCCTGGATCCTTTATTACGAATTGTGATCACATCCTCTGATTGGCAACATGTTAGCTTTGAAGTGGATCCTACCAGGTTTGTCATCTTTTCACATAGAACC	MUT4	21	23	3	UAA	∆3nt	∆3nt	Intron up	Intron up	Intron up	104	94	89.652914210871	90.7555555555556	94.0434859605606	93.8771179736874	-0.166367986873206	0.373912422488711	2.75927187464837	2.72995376645828	-0.0293181081900902	0.797539283802777	no	mid	chr17:31235868_31235870del
chr17	31235868_31235873del	GTAAAAT	G	NF1_e29	ENSE00003966160	NF1_e29_del21to26	CTGATTGTCTTCTTTTAAGGATATGGAGCAGGTATAATAAACTCCTATTCGTGCATTTCTGTAGGTATATGGTGCTACCTATCTACAAAAACTCCTGGATCCTTTATTACGAATTGTGATCACATCCTCTGATTGGCAACATGTTAGCTTTGAAGTGGATCCTACCAGGTTTGTCATCTTTTCACATAGAACC	MUT4	21	26	6	UAAAAU	∆6nt	∆6nt	Intron up	Intron up	Intron up	104	93.1179775280899	91.0135841170324	86.8162692847125	94.0434859605606	93.755181999846	-0.288303960714598	0.472402995319956	2.75927187464837	2.70893493812508	-0.0503369365232902	0.700348792473929	no	mid	chr17:31235868_31235873del
chr17	31235868	T	C	NF1_e29	ENSE00003966160	NF1_e29_T21C	CTGATTGTCTTCTTTTAAGGCAAAATATATGGAGCAGGTATAATAAACTCCTATTCGTGCATTTCTGTAGGTATATGGTGCTACCTATCTACAAAAACTCCTGGATCCTTTATTACGAATTGTGATCACATCCTCTGATTGGCAACATGTTAGCTTTGAAGTGGATCCTACCAGGTTTGTCATCTTTTCACATAGAACC	MUT4	21	21	1	U	C	sub	Intron up	Intron up	Intron up	104	92.2367409684858	88.9758643183301	89.5253682487725	94.0434859605606	93.3823434167904	-0.661142543770199	0.390229067927406	2.75927187464837	2.64696096788942	-0.11231090675895	0.178169284723719	no	mid	chr17:31235868T>C
chr17	31235868	T	G	NF1_e29	ENSE00003966160	NF1_e29_T21G	CTGATTGTCTTCTTTTAAGGGAAAATATATGGAGCAGGTATAATAAACTCCTATTCGTGCATTTCTGTAGGTATATGGTGCTACCTATCTACAAAAACTCCTGGATCCTTTATTACGAATTGTGATCACATCCTCTGATTGGCAACATGTTAGCTTTGAAGTGGATCCTACCAGGTTTGTCATCTTTTCACATAGAACC	MUT4	21	21	1	U	G	sub	Intron up	Intron up	Intron up	104	88.8349514563107	89.1410048622366	90.4085257548846	94.0434859605606	93.546544663455	-0.496941297105602	0.552702277024198	2.75927187464837	2.67384341786064	-0.0854284567877301	0.539211826042329	no	mid	chr17:31235868T>G
chr17	31235873	T	A	NF1_e29	ENSE00003966160	NF1_e29_T26A	CTGATTGTCTTCTTTTAAGGTAAAAAATATGGAGCAGGTATAATAAACTCCTATTCGTGCATTTCTGTAGGTATATGGTGCTACCTATCTACAAAAACTCCTGGATCCTTTATTACGAATTGTGATCACATCCTCTGATTGGCAACATGTTAGCTTTGAAGTGGATCCTACCAGGTTTGTCATCTTTTCACATAGAACC	MUT4	26	26	1	U	A	sub	Intron up	Intron up	Intron up	104	93.6229205175601	89.9929527836505	90.6893464637422	94.0434859605606	94.0100467161639	-0.0334392443967047	0.380140638176845	2.75927187464837	2.75331804344669	-0.00595383120168025	0.975562121607466	no	mid	chr17:31235873T>A
chr17	31235871_31235891del	AAATATATGGAGCAGGTATAAT	A	NF1_e29	ENSE00003966160	NF1_e29_del24to44	CTGATTGTCTTCTTTTAAGGTAAAAACTCCTATTCGTGCATTTCTGTAGGTATATGGTGCTACCTATCTACAAAAACTCCTGGATCCTTTATTACGAATTGTGATCACATCCTCTGATTGGCAACATGTTAGCTTTGAAGTGGATCCTACCAGGTTTGTCATCTTTTCACATAGAACC	MUT4	24	44	21	AAUAUAUGGAGCAGGUAUAAU	∆21nt	∆21nt	Intron up	Intron up	Intron up	104	94.3502824858757	91.5254237288136	92.5764192139738	94.0434859605606	94.9756772623487	0.932191301788099	0.419569888622393	2.75927187464837	2.93933016371735	0.18005828906898	0.108145534216483	no	mid	chr17:31235871_31235891del
chr17	31235872_31235892del	AATATATGGAGCAGGTATAATA	A	NF1_e29	ENSE00003966160	NF1_e29_del25to45	CTGATTGTCTTCTTTTAAGGTAAAAACTCCTATTCGTGCATTTCTGTAGGTATATGGTGCTACCTATCTACAAAAACTCCTGGATCCTTTATTACGAATTGTGATCACATCCTCTGATTGGCAACATGTTAGCTTTGAAGTGGATCCTACCAGGTTTGTCATCTTTTCACATAGAACC	MUT4	25	45	21	AUAUAUGGAGCAGGUAUAAUA	∆21nt	∆21nt	Intron up	Intron up	Intron up	104	94.3502824858757	91.5254237288136	92.5764192139738	94.0434859605606	94.9756772623487	0.932191301788099	0.419569888622393	2.75927187464837	2.93933016371735	0.18005828906898	0.108145534216483	no	mid	chr17:31235872_31235892del
chr17	31235873_31235893del	ATATATGGAGCAGGTATAATAA	A	NF1_e29	ENSE00003966160	NF1_e29_del26to46	CTGATTGTCTTCTTTTAAGGTAAAAACTCCTATTCGTGCATTTCTGTAGGTATATGGTGCTACCTATCTACAAAAACTCCTGGATCCTTTATTACGAATTGTGATCACATCCTCTGATTGGCAACATGTTAGCTTTGAAGTGGATCCTACCAGGTTTGTCATCTTTTCACATAGAACC	MUT4	26	46	21	UAUAUGGAGCAGGUAUAAUAA	∆21nt	∆21nt	Intron up	Intron up	Intron up	104	94.3502824858757	91.5254237288136	92.5764192139738	94.0434859605606	94.9756772623487	0.932191301788099	0.419569888622393	2.75927187464837	2.93933016371735	0.18005828906898	0.108145534216483	no	mid	chr17:31235873_31235893del
chr17	31235873del	AT	A	NF1_e29	ENSE00003966160	NF1_e29_del26to26	CTGATTGTCTTCTTTTAAGGTAAAAATATGGAGCAGGTATAATAAACTCCTATTCGTGCATTTCTGTAGGTATATGGTGCTACCTATCTACAAAAACTCCTGGATCCTTTATTACGAATTGTGATCACATCCTCTGATTGGCAACATGTTAGCTTTGAAGTGGATCCTACCAGGTTTGTCATCTTTTCACATAGAACC	MUT4	26	26	1	U	∆1nt	∆1nt	Intron up	Intron up	Intron up	104	92.090395480226	90.0576368876081	90.6451612903226	94.0434859605606	94.0008964618779	-0.0425894986826991	0.380684284473756	2.75927187464837	2.75169427130078	-0.00757760334759006	0.965192064685958	no	mid	chr17:31235873del
chr17	31235873_31235875del	ATAT	A	NF1_e29	ENSE00003966160	NF1_e29_del26to28	CTGATTGTCTTCTTTTAAGGTAAAAATGGAGCAGGTATAATAAACTCCTATTCGTGCATTTCTGTAGGTATATGGTGCTACCTATCTACAAAAACTCCTGGATCCTTTATTACGAATTGTGATCACATCCTCTGATTGGCAACATGTTAGCTTTGAAGTGGATCCTACCAGGTTTGTCATCTTTTCACATAGAACC	MUT4	26	28	3	UAU	∆3nt	∆3nt	Intron up	Intron up	Intron up	104	92.4757281553398	88.4176182707994	88.7931034482759	94.0434859605606	93.0888144163436	-0.954671544217001	0.603134976077409	2.75927187464837	2.60041283303992	-0.15885904160845	0.207769266572409	no	mid	chr17:31235873_31235875del
chr17	31235873	T	C	NF1_e29	ENSE00003966160	NF1_e29_T26C	CTGATTGTCTTCTTTTAAGGTAAAACATATGGAGCAGGTATAATAAACTCCTATTCGTGCATTTCTGTAGGTATATGGTGCTACCTATCTACAAAAACTCCTGGATCCTTTATTACGAATTGTGATCACATCCTCTGATTGGCAACATGTTAGCTTTGAAGTGGATCCTACCAGGTTTGTCATCTTTTCACATAGAACC	MUT4	26	26	1	U	C	sub	Intron up	Intron up	Intron up	104	92.5124792013311	91.0600255427842	90.4332129963899	94.0434859605606	94.363110870057	0.319624909496397	0.479837653819556	2.75927187464837	2.81781788146489	0.05854600681652	0.688986237268614	no	mid	chr17:31235873T>C
chr17	31235873_31235878del	ATATATG	A	NF1_e29	ENSE00003966160	NF1_e29_del26to31	CTGATTGTCTTCTTTTAAGGTAAAAGAGCAGGTATAATAAACTCCTATTCGTGCATTTCTGTAGGTATATGGTGCTACCTATCTACAAAAACTCCTGGATCCTTTATTACGAATTGTGATCACATCCTCTGATTGGCAACATGTTAGCTTTGAAGTGGATCCTACCAGGTTTGTCATCTTTTCACATAGAACC	MUT4	26	31	6	UAUAUG	∆6nt	∆6nt	Intron up	Intron up	Intron up	104	92.6590538336052	90.9385113268609	90.3703703703704	94.0434859605606	94.298951736453	0.255465775892394	0.520071535858775	2.75927187464837	2.80582000949787	0.0465481348494996	0.777010421359	no	mid	chr17:31235873_31235878del
chr17	31235873	T	G	NF1_e29	ENSE00003966160	NF1_e29_T26G	CTGATTGTCTTCTTTTAAGGTAAAAGATATGGAGCAGGTATAATAAACTCCTATTCGTGCATTTCTGTAGGTATATGGTGCTACCTATCTACAAAAACTCCTGGATCCTTTATTACGAATTGTGATCACATCCTCTGATTGGCAACATGTTAGCTTTGAAGTGGATCCTACCAGGTTTGTCATCTTTTCACATAGAACC	MUT4	26	26	1	U	G	sub	Intron up	Intron up	Intron up	104	93.3092224231465	90.6060606060606	90.6626506024096	94.0434859605606	94.2527043722042	0.209218411643597	0.384774058266956	2.75927187464837	2.79725010095	0.0379782263016297	0.753264391185724	no	mid	chr17:31235873T>G
chr17	31235875	T	A	NF1_e29	ENSE00003966160	NF1_e29_T28A	CTGATTGTCTTCTTTTAAGGTAAAATAAATGGAGCAGGTATAATAAACTCCTATTCGTGCATTTCTGTAGGTATATGGTGCTACCTATCTACAAAAACTCCTGGATCCTTTATTACGAATTGTGATCACATCCTCTGATTGGCAACATGTTAGCTTTGAAGTGGATCCTACCAGGTTTGTCATCTTTTCACATAGAACC	MUT4	28	28	1	U	A	sub	Intron up	Intron up	Intron up	104	93.8356164383562	88.7617765814266	89.7111913357401	94.0434859605606	93.3527361479463	-0.6907498126143	0.395828949347802	2.75927187464837	2.64217986101534	-0.11709201363303	0.162972637764452	no	mid	chr17:31235875T>A
chr17	31235875del	AT	A	NF1_e29	ENSE00003966160	NF1_e29_del28to28	CTGATTGTCTTCTTTTAAGGTAAAATAATGGAGCAGGTATAATAAACTCCTATTCGTGCATTTCTGTAGGTATATGGTGCTACCTATCTACAAAAACTCCTGGATCCTTTATTACGAATTGTGATCACATCCTCTGATTGGCAACATGTTAGCTTTGAAGTGGATCCTACCAGGTTTGTCATCTTTTCACATAGAACC	MUT4	28	28	1	U	∆1nt	∆1nt	Intron up	Intron up	Intron up	104	92.6829268292683	90.420769919427	89.4612196566015	94.0434859605606	94.0044564480261	-0.0390295125345053	0.317513277041746	2.75927187464837	2.75232573824641	-0.00694613640196007	0.958381058813168	no	mid	chr17:31235875del
chr17	31235875	T	C	NF1_e29	ENSE00003966160	NF1_e29_T28C	CTGATTGTCTTCTTTTAAGGTAAAATACATGGAGCAGGTATAATAAACTCCTATTCGTGCATTTCTGTAGGTATATGGTGCTACCTATCTACAAAAACTCCTGGATCCTTTATTACGAATTGTGATCACATCCTCTGATTGGCAACATGTTAGCTTTGAAGTGGATCCTACCAGGTTTGTCATCTTTTCACATAGAACC	MUT4	28	28	1	U	C	sub	Intron up	Intron up	Intron up	104	92.8048780487805	89.9257688229056	85.9625668449198	94.0434859605606	93.1919800471761	-0.851505913384498	0.49234303808119	2.75927187464837	2.61656034493539	-0.14271152971298	0.16233081798158	no	mid	chr17:31235875T>C
chr17	31235875	T	G	NF1_e29	ENSE00003966160	NF1_e29_T28G	CTGATTGTCTTCTTTTAAGGTAAAATAGATGGAGCAGGTATAATAAACTCCTATTCGTGCATTTCTGTAGGTATATGGTGCTACCTATCTACAAAAACTCCTGGATCCTTTATTACGAATTGTGATCACATCCTCTGATTGGCAACATGTTAGCTTTGAAGTGGATCCTACCAGGTTTGTCATCTTTTCACATAGAACC	MUT4	28	28	1	U	G	sub	Intron up	Intron up	Intron up	104	92.6913155631986	90.1960784313726	88.0560131795717	94.0434859605606	93.6701403860993	-0.373345574461303	0.400259681048457	2.75927187464837	2.69450140793919	-0.0647704667091804	0.523870088776109	no	mid	chr17:31235875T>G
chr17	31235874_31235879del	TATATGG	T	NF1_e29	ENSE00003966160	NF1_e29_del27to32	CTGATTGTCTTCTTTTAAGGTAAAATAGCAGGTATAATAAACTCCTATTCGTGCATTTCTGTAGGTATATGGTGCTACCTATCTACAAAAACTCCTGGATCCTTTATTACGAATTGTGATCACATCCTCTGATTGGCAACATGTTAGCTTTGAAGTGGATCCTACCAGGTTTGTCATCTTTTCACATAGAACC	MUT4	27	32	6	AUAUGG	∆6nt	∆6nt	Intron up	Intron up	Intron up	104	92.5157799819657	90.6137184115523	89.6520963425513	94.0434859605606	94.0812728263539	0.0377868657932989	0.385842527464334	2.75927187464837	2.76603759192301	0.00676571727463982	0.970828760966108	no	mid	chr17:31235874_31235879del
chr17	31235875_31235880del	ATATGGA	A	NF1_e29	ENSE00003966160	NF1_e29_del28to33	CTGATTGTCTTCTTTTAAGGTAAAATAGCAGGTATAATAAACTCCTATTCGTGCATTTCTGTAGGTATATGGTGCTACCTATCTACAAAAACTCCTGGATCCTTTATTACGAATTGTGATCACATCCTCTGATTGGCAACATGTTAGCTTTGAAGTGGATCCTACCAGGTTTGTCATCTTTTCACATAGAACC	MUT4	28	33	6	UAUGGA	∆6nt	∆6nt	Intron up	Intron up	Intron up	104	92.5157799819657	90.6137184115523	89.6520963425513	94.0434859605606	94.0812728263539	0.0377868657932989	0.385842527464334	2.75927187464837	2.76603759192301	0.00676571727463982	0.970828760966108	no	mid	chr17:31235875_31235880del
chr17	31235875_31235877del	ATAT	A	NF1_e29	ENSE00003966160	NF1_e29_del28to30	CTGATTGTCTTCTTTTAAGGTAAAATAGGAGCAGGTATAATAAACTCCTATTCGTGCATTTCTGTAGGTATATGGTGCTACCTATCTACAAAAACTCCTGGATCCTTTATTACGAATTGTGATCACATCCTCTGATTGGCAACATGTTAGCTTTGAAGTGGATCCTACCAGGTTTGTCATCTTTTCACATAGAACC	MUT4	28	30	3	UAU	∆3nt	∆3nt	Intron up	Intron up	Intron up	104	91.8429003021148	90.6552094522019	89.3368010403121	94.0434859605606	94.0596359162143	0.0161499556536993	0.341859658921775	2.75927187464837	2.76215858068555	0.00288670603718	0.987587920142013	no	mid	chr17:31235875_31235877del
chr17	31235877_31235879del	ATGG	A	NF1_e29	ENSE00003966160	NF1_e29_del30to32	CTGATTGTCTTCTTTTAAGGTAAAATATAAGCAGGTATAATAAACTCCTATTCGTGCATTTCTGTAGGTATATGGTGCTACCTATCTACAAAAACTCCTGGATCCTTTATTACGAATTGTGATCACATCCTCTGATTGGCAACATGTTAGCTTTGAAGTGGATCCTACCAGGTTTGTCATCTTTTCACATAGAACC	MUT4	30	32	3	UGG	∆3nt	∆3nt	Intron up	Intron up	Intron up	104	94.0019665683383	90.0934579439252	91.2529550827423	94.0434859605606	94.1740169771419	0.130531016581292	0.419970843670593	2.75927187464837	2.78281657076411	0.02354469611574	0.862933646814034	no	mid	chr17:31235877_31235879del
chr17	31235877	T	A	NF1_e29	ENSE00003966160	NF1_e29_T30A	CTGATTGTCTTCTTTTAAGGTAAAATATAAGGAGCAGGTATAATAAACTCCTATTCGTGCATTTCTGTAGGTATATGGTGCTACCTATCTACAAAAACTCCTGGATCCTTTATTACGAATTGTGATCACATCCTCTGATTGGCAACATGTTAGCTTTGAAGTGGATCCTACCAGGTTTGTCATCTTTTCACATAGAACC	MUT4	30	30	1	U	A	sub	Intron up	Intron up	Intron up	104	93.2173913043478	90.6144170295114	91.1536162582188	94.0434859605606	94.3100957814814	0.266609820920793	0.317431449031588	2.75927187464837	2.80789482946209	0.0486229548137196	0.596805449629233	no	mid	chr17:31235877T>A
chr17	31235877_31235882del	ATGGAGC	A	NF1_e29	ENSE00003966160	NF1_e29_del30to35	CTGATTGTCTTCTTTTAAGGTAAAATATAAGGTATAATAAACTCCTATTCGTGCATTTCTGTAGGTATATGGTGCTACCTATCTACAAAAACTCCTGGATCCTTTATTACGAATTGTGATCACATCCTCTGATTGGCAACATGTTAGCTTTGAAGTGGATCCTACCAGGTTTGTCATCTTTTCACATAGAACC	MUT4	30	35	6	UGGAGC	∆6nt	∆6nt	Intron up	Intron up	Intron up	104	92.2555115884681	89.4615738610216	89.4498014747589	94.0434859605606	93.5715507527889	-0.471935207771701	0.330068052520737	2.75927187464837	2.67799305778908	-0.0812788168592902	0.285471894330099	no	mid	chr17:31235877_31235882del
chr17	31235877	T	C	NF1_e29	ENSE00003966160	NF1_e29_T30C	CTGATTGTCTTCTTTTAAGGTAAAATATACGGAGCAGGTATAATAAACTCCTATTCGTGCATTTCTGTAGGTATATGGTGCTACCTATCTACAAAAACTCCTGGATCCTTTATTACGAATTGTGATCACATCCTCTGATTGGCAACATGTTAGCTTTGAAGTGGATCCTACCAGGTTTGTCATCTTTTCACATAGAACC	MUT4	30	30	1	U	C	sub	Intron up	Intron up	Intron up	104	91.0726643598616	88.7064676616916	89.5685769478429	94.0434859605606	93.2342110758677	-0.809274884692901	0.350782666842813	2.75927187464837	2.62323585264636	-0.13603602200201	0.0460809671648626	yes	neg1	chr17:31235877T>C
chr17	31235877_31235897del	ATGGAGCAGGTATAATAAACTC	A	NF1_e29	ENSE00003966160	NF1_e29_del30to50	CTGATTGTCTTCTTTTAAGGTAAAATATACTATTCGTGCATTTCTGTAGGTATATGGTGCTACCTATCTACAAAAACTCCTGGATCCTTTATTACGAATTGTGATCACATCCTCTGATTGGCAACATGTTAGCTTTGAAGTGGATCCTACCAGGTTTGTCATCTTTTCACATAGAACC	MUT4	30	50	21	UGGAGCAGGUAUAAUAAACUC	∆21nt	∆21nt	Intron up	Intron up	Intron up	104	93.4489402697495	91.6154521510097	90.2836134453782	94.0434859605606	94.6341266542775	0.590640693716893	0.296869392264332	2.75927187464837	2.86995900926142	0.11068713461305	0.146547444508362	no	mid	chr17:31235877_31235897del
chr17	31235877del	AT	A	NF1_e29	ENSE00003966160	NF1_e29_del30to30	CTGATTGTCTTCTTTTAAGGTAAAATATAGGAGCAGGTATAATAAACTCCTATTCGTGCATTTCTGTAGGTATATGGTGCTACCTATCTACAAAAACTCCTGGATCCTTTATTACGAATTGTGATCACATCCTCTGATTGGCAACATGTTAGCTTTGAAGTGGATCCTACCAGGTTTGTCATCTTTTCACATAGAACC	MUT4	30	30	1	U	∆1nt	∆1nt	Intron up	Intron up	Intron up	104	92.7469135802469	90.4175222450377	88.5576148267526	94.0434859605606	93.8448905295387	-0.198595431021897	0.386438457884799	2.75927187464837	2.72436077351125	-0.0349111011371202	0.758921806943908	no	mid	chr17:31235877del
chr17	31235877	T	G	NF1_e29	ENSE00003966160	NF1_e29_T30G	CTGATTGTCTTCTTTTAAGGTAAAATATAGGGAGCAGGTATAATAAACTCCTATTCGTGCATTTCTGTAGGTATATGGTGCTACCTATCTACAAAAACTCCTGGATCCTTTATTACGAATTGTGATCACATCCTCTGATTGGCAACATGTTAGCTTTGAAGTGGATCCTACCAGGTTTGTCATCTTTTCACATAGAACC	MUT4	30	30	1	U	G	sub	Intron up	Intron up	Intron up	104	93.9744370054778	90.0759493670886	90.0319488817891	94.0434859605606	93.9467456953542	-0.0967402652064075	0.332466497124983	2.75927187464837	2.74213205755263	-0.0171398170957402	0.870353462686181	no	mid	chr17:31235877T>G
chr17	31235878	G	A	NF1_e29	ENSE00003966160	NF1_e29_G31A	CTGATTGTCTTCTTTTAAGGTAAAATATATAGAGCAGGTATAATAAACTCCTATTCGTGCATTTCTGTAGGTATATGGTGCTACCTATCTACAAAAACTCCTGGATCCTTTATTACGAATTGTGATCACATCCTCTGATTGGCAACATGTTAGCTTTGAAGTGGATCCTACCAGGTTTGTCATCTTTTCACATAGAACC	MUT4	31	31	1	G	A	sub	Intron up	Intron up	Intron up	104	92.9157345264728	88.6129618413083	90.5716406829993	94.0434859605606	93.3778822595078	-0.665603701052797	0.374196531376806	2.75927187464837	2.64623929138012	-0.11303258326825	0.15355131439387	no	mid	chr17:31235878G>A
chr17	31235878	G	C	NF1_e29	ENSE00003966160	NF1_e29_G31C	CTGATTGTCTTCTTTTAAGGTAAAATATATCGAGCAGGTATAATAAACTCCTATTCGTGCATTTCTGTAGGTATATGGTGCTACCTATCTACAAAAACTCCTGGATCCTTTATTACGAATTGTGATCACATCCTCTGATTGGCAACATGTTAGCTTTGAAGTGGATCCTACCAGGTTTGTCATCTTTTCACATAGAACC	MUT4	31	31	1	G	C	sub	Intron up	Intron up	Intron up	104	92.2770700636943	91.1385606874329	90.3914590747331	94.0434859605606	94.4161368548467	0.372650894286097	0.329499070100272	2.75927187464837	2.82783114303135	0.0685592683829799	0.456213894961748	no	mid	chr17:31235878G>C
chr17	31235879	G	A	NF1_e29	ENSE00003966160	NF1_e29_G32A	CTGATTGTCTTCTTTTAAGGTAAAATATATGAAGCAGGTATAATAAACTCCTATTCGTGCATTTCTGTAGGTATATGGTGCTACCTATCTACAAAAACTCCTGGATCCTTTATTACGAATTGTGATCACATCCTCTGATTGGCAACATGTTAGCTTTGAAGTGGATCCTACCAGGTTTGTCATCTTTTCACATAGAACC	MUT4	32	32	1	G	A	sub	Intron up	Intron up	Intron up	104	92.7131782945736	91.0061601642711	90.4065040650407	94.0434859605606	94.3789246164929	0.335438655932296	0.295011410910996	2.75927187464837	2.82079479706573	0.0615229224173599	0.453845130022695	no	mid	chr17:31235879G>A
chr17	31235878del	TG	T	NF1_e29	ENSE00003966160	NF1_e29_del31to31	CTGATTGTCTTCTTTTAAGGTAAAATATATGAGCAGGTATAATAAACTCCTATTCGTGCATTTCTGTAGGTATATGGTGCTACCTATCTACAAAAACTCCTGGATCCTTTATTACGAATTGTGATCACATCCTCTGATTGGCAACATGTTAGCTTTGAAGTGGATCCTACCAGGTTTGTCATCTTTTCACATAGAACC	MUT4	31	31	1	G	∆1nt	∆1nt	Intron up	Intron up	Intron up	104	93.5400516795866	89.6954314720812	89.5531780994336	94.0434859605606	93.7112006206902	-0.332285339870397	0.340411131381898	2.75927187464837	2.70144754434115	-0.0578243303072203	0.502878217679464	no	mid	chr17:31235878del
chr17	31235879del	GG	G	NF1_e29	ENSE00003966160	NF1_e29_del32to32	CTGATTGTCTTCTTTTAAGGTAAAATATATGAGCAGGTATAATAAACTCCTATTCGTGCATTTCTGTAGGTATATGGTGCTACCTATCTACAAAAACTCCTGGATCCTTTATTACGAATTGTGATCACATCCTCTGATTGGCAACATGTTAGCTTTGAAGTGGATCCTACCAGGTTTGTCATCTTTTCACATAGAACC	MUT4	32	32	1	G	∆1nt	∆1nt	Intron up	Intron up	Intron up	104	93.5400516795866	89.6954314720812	89.5531780994336	94.0434859605606	93.7112006206902	-0.332285339870397	0.340411131381898	2.75927187464837	2.70144754434115	-0.0578243303072203	0.502878217679464	no	mid	chr17:31235879del
chr17	31235879_31235899del	GGAGCAGGTATAATAAACTCCT	G	NF1_e29	ENSE00003966160	NF1_e29_del32to52	CTGATTGTCTTCTTTTAAGGTAAAATATATGATTCGTGCATTTCTGTAGGTATATGGTGCTACCTATCTACAAAAACTCCTGGATCCTTTATTACGAATTGTGATCACATCCTCTGATTGGCAACATGTTAGCTTTGAAGTGGATCCTACCAGGTTTGTCATCTTTTCACATAGAACC	MUT4	32	52	21	GAGCAGGUAUAAUAAACUCCU	∆21nt	∆21nt	Intron up	Intron up	Intron up	104	92.7618069815195	89.1313131313132	89.9473684210526	94.0434859605606	93.4819839467761	-0.561502013784498	0.31575693560304	2.75927187464837	2.66319868934854	-0.0960731852998302	0.158154743807781	no	mid	chr17:31235879_31235899del
chr17	31235879	G	C	NF1_e29	ENSE00003966160	NF1_e29_G32C	CTGATTGTCTTCTTTTAAGGTAAAATATATGCAGCAGGTATAATAAACTCCTATTCGTGCATTTCTGTAGGTATATGGTGCTACCTATCTACAAAAACTCCTGGATCCTTTATTACGAATTGTGATCACATCCTCTGATTGGCAACATGTTAGCTTTGAAGTGGATCCTACCAGGTTTGTCATCTTTTCACATAGAACC	MUT4	32	32	1	G	C	sub	Intron up	Intron up	Intron up	104	93.5078534031414	91.8358714043993	91.4733178654292	94.0434859605606	94.8866934172163	0.843207456655692	0.283651035254034	2.75927187464837	2.92083720316668	0.16156532851831	0.0202783010228544	yes	pos1	chr17:31235879G>C
chr17	31235878_31235880del	TGGA	T	NF1_e29	ENSE00003966160	NF1_e29_del31to33	CTGATTGTCTTCTTTTAAGGTAAAATATATGCAGGTATAATAAACTCCTATTCGTGCATTTCTGTAGGTATATGGTGCTACCTATCTACAAAAACTCCTGGATCCTTTATTACGAATTGTGATCACATCCTCTGATTGGCAACATGTTAGCTTTGAAGTGGATCCTACCAGGTTTGTCATCTTTTCACATAGAACC	MUT4	31	33	3	GGA	∆3nt	∆3nt	Intron up	Intron up	Intron up	104	92.7440633245383	89.8774640383591	90.3385049365303	94.0434859605606	93.8776364763993	-0.165849484161307	0.343922176272243	2.75927187464837	2.73004397602195	-0.0292278986264201	0.773753857283431	no	mid	chr17:31235878_31235880del
chr17	31235879_31235881del	GGAG	G	NF1_e29	ENSE00003966160	NF1_e29_del32to34	CTGATTGTCTTCTTTTAAGGTAAAATATATGCAGGTATAATAAACTCCTATTCGTGCATTTCTGTAGGTATATGGTGCTACCTATCTACAAAAACTCCTGGATCCTTTATTACGAATTGTGATCACATCCTCTGATTGGCAACATGTTAGCTTTGAAGTGGATCCTACCAGGTTTGTCATCTTTTCACATAGAACC	MUT4	32	34	3	GAG	∆3nt	∆3nt	Intron up	Intron up	Intron up	104	92.7440633245383	89.8774640383591	90.3385049365303	94.0434859605606	93.8776364763993	-0.165849484161307	0.343922176272243	2.75927187464837	2.73004397602195	-0.0292278986264201	0.773753857283431	no	mid	chr17:31235879_31235881del
chr17	31235881	G	A	NF1_e29	ENSE00003966160	NF1_e29_G34A	CTGATTGTCTTCTTTTAAGGTAAAATATATGGAACAGGTATAATAAACTCCTATTCGTGCATTTCTGTAGGTATATGGTGCTACCTATCTACAAAAACTCCTGGATCCTTTATTACGAATTGTGATCACATCCTCTGATTGGCAACATGTTAGCTTTGAAGTGGATCCTACCAGGTTTGTCATCTTTTCACATAGAACC	MUT4	34	34	1	G	A	sub	Intron up	Intron up	Intron up	104	92.4795234549516	88.3510638297872	89.4337016574586	94.0434859605606	93.0870731125957	-0.956412847964905	0.367141870976578	2.75927187464837	2.60014220434894	-0.15912967029943	0.0188433863664815	yes	neg1	chr17:31235881G>A
chr17	31235881_31235886del	AGCAGGT	A	NF1_e29	ENSE00003966160	NF1_e29_del34to39	CTGATTGTCTTCTTTTAAGGTAAAATATATGGAATAATAAACTCCTATTCGTGCATTTCTGTAGGTATATGGTGCTACCTATCTACAAAAACTCCTGGATCCTTTATTACGAATTGTGATCACATCCTCTGATTGGCAACATGTTAGCTTTGAAGTGGATCCTACCAGGTTTGTCATCTTTTCACATAGAACC	MUT4	34	39	6	GCAGGU	∆6nt	∆6nt	Intron up	Intron up	Intron up	104	93.6200716845878	90.4497501388118	90.9448818897638	94.0434859605606	94.222332138918	0.178846178357395	0.340235497399716	2.75927187464837	2.79165710800296	0.03238523335459	0.76072906543198	no	mid	chr17:31235881_31235886del
chr17	31235881del	AG	A	NF1_e29	ENSE00003966160	NF1_e29_del34to34	CTGATTGTCTTCTTTTAAGGTAAAATATATGGACAGGTATAATAAACTCCTATTCGTGCATTTCTGTAGGTATATGGTGCTACCTATCTACAAAAACTCCTGGATCCTTTATTACGAATTGTGATCACATCCTCTGATTGGCAACATGTTAGCTTTGAAGTGGATCCTACCAGGTTTGTCATCTTTTCACATAGAACC	MUT4	34	34	1	G	∆1nt	∆1nt	Intron up	Intron up	Intron up	104	93.4242837653479	90.9716599190283	90.9521158129176	94.0434859605606	94.4337076546562	0.390221694095594	0.217297776712818	2.75927187464837	2.83116889688684	0.0718970222384696	0.190262791609856	no	mid	chr17:31235881del
chr17	31235881	G	C	NF1_e29	ENSE00003966160	NF1_e29_G34C	CTGATTGTCTTCTTTTAAGGTAAAATATATGGACCAGGTATAATAAACTCCTATTCGTGCATTTCTGTAGGTATATGGTGCTACCTATCTACAAAAACTCCTGGATCCTTTATTACGAATTGTGATCACATCCTCTGATTGGCAACATGTTAGCTTTGAAGTGGATCCTACCAGGTTTGTCATCTTTTCACATAGAACC	MUT4	34	34	1	G	C	sub	Intron up	Intron up	Intron up	104	92.9432013769363	91.7633410672854	91.4862914862915	94.0434859605606	94.8219696999947	0.778483739434099	0.433972048994495	2.75927187464837	2.90757639730839	0.14830452266002	0.213007058481487	no	mid	chr17:31235881G>C
chr17	31235882	C	A	NF1_e29	ENSE00003966160	NF1_e29_C35A	CTGATTGTCTTCTTTTAAGGTAAAATATATGGAGAAGGTATAATAAACTCCTATTCGTGCATTTCTGTAGGTATATGGTGCTACCTATCTACAAAAACTCCTGGATCCTTTATTACGAATTGTGATCACATCCTCTGATTGGCAACATGTTAGCTTTGAAGTGGATCCTACCAGGTTTGTCATCTTTTCACATAGAACC	MUT4	35	35	1	C	A	sub	Intron up	Intron up	Intron up	104	93.0057547587428	90.286466908133	90.9259259259259	94.0434859605606	94.1113404647018	0.067854504141196	0.273824065536908	2.75927187464837	2.77145016574272	0.01217829109435	0.898311436903086	no	mid	chr17:31235882C>A
chr17	31235882del	GC	G	NF1_e29	ENSE00003966160	NF1_e29_del35to35	CTGATTGTCTTCTTTTAAGGTAAAATATATGGAGAGGTATAATAAACTCCTATTCGTGCATTTCTGTAGGTATATGGTGCTACCTATCTACAAAAACTCCTGGATCCTTTATTACGAATTGTGATCACATCCTCTGATTGGCAACATGTTAGCTTTGAAGTGGATCCTACCAGGTTTGTCATCTTTTCACATAGAACC	MUT4	35	35	1	C	∆1nt	∆1nt	Intron up	Intron up	Intron up	104	93.0045871559633	91.1678526580159	89.0867317633544	94.0434859605606	94.299921597351	0.256435636790398	0.30281476460898	2.75927187464837	2.80600042862519	0.0467285539768199	0.593910817771738	no	mid	chr17:31235882del
chr17	31235884	G	A	NF1_e29	ENSE00003966160	NF1_e29_G37A	CTGATTGTCTTCTTTTAAGGTAAAATATATGGAGCAAGTATAATAAACTCCTATTCGTGCATTTCTGTAGGTATATGGTGCTACCTATCTACAAAAACTCCTGGATCCTTTATTACGAATTGTGATCACATCCTCTGATTGGCAACATGTTAGCTTTGAAGTGGATCCTACCAGGTTTGTCATCTTTTCACATAGAACC	MUT4	37	37	1	G	A	sub	Intron up	Intron up	Intron up	104	92.7130774235524	90.4059040590406	88.0808080808081	94.0434859605606	93.8114572866333	-0.232028673927298	0.34739470580532	2.75927187464837	2.7185873614369	-0.0406845132114704	0.67429546182642	no	mid	chr17:31235884G>A
chr17	31235883_31235888del	CAGGTAT	C	NF1_e29	ENSE00003966160	NF1_e29_del36to41	CTGATTGTCTTCTTTTAAGGTAAAATATATGGAGCAATAAACTCCTATTCGTGCATTTCTGTAGGTATATGGTGCTACCTATCTACAAAAACTCCTGGATCCTTTATTACGAATTGTGATCACATCCTCTGATTGGCAACATGTTAGCTTTGAAGTGGATCCTACCAGGTTTGTCATCTTTTCACATAGAACC	MUT4	36	41	6	AGGUAU	∆6nt	∆6nt	Intron up	Intron up	Intron up	104	92.1985815602837	91.0250569476082	89.2236384704519	94.0434859605606	94.227241056682	0.183755096121396	0.314198717937026	2.75927187464837	2.79255920363958	0.0332873289912099	0.727291430047796	no	mid	chr17:31235883_31235888del
chr17	31235884_31235889del	AGGTATA	A	NF1_e29	ENSE00003966160	NF1_e29_del37to42	CTGATTGTCTTCTTTTAAGGTAAAATATATGGAGCAATAAACTCCTATTCGTGCATTTCTGTAGGTATATGGTGCTACCTATCTACAAAAACTCCTGGATCCTTTATTACGAATTGTGATCACATCCTCTGATTGGCAACATGTTAGCTTTGAAGTGGATCCTACCAGGTTTGTCATCTTTTCACATAGAACC	MUT4	37	42	6	GGUAUA	∆6nt	∆6nt	Intron up	Intron up	Intron up	104	92.1985815602837	91.0250569476082	89.2236384704519	94.0434859605606	94.227241056682	0.183755096121396	0.314198717937026	2.75927187464837	2.79255920363958	0.0332873289912099	0.727291430047796	no	mid	chr17:31235884_31235889del
chr17	31235884_31235886del	AGGT	A	NF1_e29	ENSE00003966160	NF1_e29_del37to39	CTGATTGTCTTCTTTTAAGGTAAAATATATGGAGCAATAATAAACTCCTATTCGTGCATTTCTGTAGGTATATGGTGCTACCTATCTACAAAAACTCCTGGATCCTTTATTACGAATTGTGATCACATCCTCTGATTGGCAACATGTTAGCTTTGAAGTGGATCCTACCAGGTTTGTCATCTTTTCACATAGAACC	MUT4	37	39	3	GGU	∆3nt	∆3nt	Intron up	Intron up	Intron up	104	93.014301430143	90.4656319290466	90.6542056074766	94.0434859605606	94.1745118978051	0.1310259372445	0.309065538702971	2.75927187464837	2.78290678032777	0.0236349056793999	0.811256569069306	no	mid	chr17:31235884_31235886del
chr17	31235884	G	C	NF1_e29	ENSE00003966160	NF1_e29_G37C	CTGATTGTCTTCTTTTAAGGTAAAATATATGGAGCACGTATAATAAACTCCTATTCGTGCATTTCTGTAGGTATATGGTGCTACCTATCTACAAAAACTCCTGGATCCTTTATTACGAATTGTGATCACATCCTCTGATTGGCAACATGTTAGCTTTGAAGTGGATCCTACCAGGTTTGTCATCTTTTCACATAGAACC	MUT4	37	37	1	G	C	sub	Intron up	Intron up	Intron up	104	91.2781954887218	88.3037354562156	88.6977886977887	94.0434859605606	92.9600366883872	-1.0834492721734	0.391602632567783	2.75927187464837	2.58056672903432	-0.17870514561405	0.0108582429328426	yes	neg1	chr17:31235884G>C
chr17	31235885	G	A	NF1_e29	ENSE00003966160	NF1_e29_G38A	CTGATTGTCTTCTTTTAAGGTAAAATATATGGAGCAGATATAATAAACTCCTATTCGTGCATTTCTGTAGGTATATGGTGCTACCTATCTACAAAAACTCCTGGATCCTTTATTACGAATTGTGATCACATCCTCTGATTGGCAACATGTTAGCTTTGAAGTGGATCCTACCAGGTTTGTCATCTTTTCACATAGAACC	MUT4	38	38	1	G	A	sub	Intron up	Intron up	Intron up	104	93.5036812472932	89.1027969487832	89.7410358565737	94.0434859605606	93.450030913315	-0.593455047245606	0.30243490231025	2.75927187464837	2.65796653465616	-0.10130533999221	0.108145534216483	no	mid	chr17:31235885G>A
chr17	31235885	G	C	NF1_e29	ENSE00003966160	NF1_e29_G38C	CTGATTGTCTTCTTTTAAGGTAAAATATATGGAGCAGCTATAATAAACTCCTATTCGTGCATTTCTGTAGGTATATGGTGCTACCTATCTACAAAAACTCCTGGATCCTTTATTACGAATTGTGATCACATCCTCTGATTGGCAACATGTTAGCTTTGAAGTGGATCCTACCAGGTTTGTCATCTTTTCACATAGAACC	MUT4	38	38	1	G	C	sub	Intron up	Intron up	Intron up	104	93.0209858467545	88.6963696369637	88.6157135221807	94.0434859605606	93.1420176080139	-0.901468352546697	0.325963954782404	2.75927187464837	2.60871211289681	-0.15055976175156	0.0120402178389354	yes	neg1	chr17:31235885G>C
chr17	31235886_31235891del	GTATAAT	G	NF1_e29	ENSE00003966160	NF1_e29_del39to44	CTGATTGTCTTCTTTTAAGGTAAAATATATGGAGCAGGAAACTCCTATTCGTGCATTTCTGTAGGTATATGGTGCTACCTATCTACAAAAACTCCTGGATCCTTTATTACGAATTGTGATCACATCCTCTGATTGGCAACATGTTAGCTTTGAAGTGGATCCTACCAGGTTTGTCATCTTTTCACATAGAACC	MUT4	39	44	6	UAUAAU	∆6nt	∆6nt	Intron up	Intron up	Intron up	104	81.5699658703072	63.9046538024972	72.275641025641	94.0434859605606	79.3290674969335	-14.7144184636271	0.923798608622863	2.75927187464837	1.34487612599482	-1.41439574865355	7.47188674807076e-138	yes	neg3	chr17:31235886_31235891del
chr17	31235886_31235888del	GTAT	G	NF1_e29	ENSE00003966160	NF1_e29_del39to41	CTGATTGTCTTCTTTTAAGGTAAAATATATGGAGCAGGAATAAACTCCTATTCGTGCATTTCTGTAGGTATATGGTGCTACCTATCTACAAAAACTCCTGGATCCTTTATTACGAATTGTGATCACATCCTCTGATTGGCAACATGTTAGCTTTGAAGTGGATCCTACCAGGTTTGTCATCTTTTCACATAGAACC	MUT4	39	41	3	UAU	∆3nt	∆3nt	Intron up	Intron up	Intron up	104	91.7757009345794	89.2359174567764	89.0056022408964	94.0434859605606	93.4107177098324	-0.6327682507282	0.364100799335854	2.75927187464837	2.65156165563617	-0.1077102190122	0.167822502759501	no	mid	chr17:31235886_31235888del
chr17	31235886	T	A	NF1_e29	ENSE00003966160	NF1_e29_T39A	CTGATTGTCTTCTTTTAAGGTAAAATATATGGAGCAGGAATAATAAACTCCTATTCGTGCATTTCTGTAGGTATATGGTGCTACCTATCTACAAAAACTCCTGGATCCTTTATTACGAATTGTGATCACATCCTCTGATTGGCAACATGTTAGCTTTGAAGTGGATCCTACCAGGTTTGTCATCTTTTCACATAGAACC	MUT4	39	39	1	U	A	sub	Intron up	Intron up	Intron up					94.0434859605606				2.75927187464837				no	mid	chr17:31235886T>A
chr17	31235886del	GT	G	NF1_e29	ENSE00003966160	NF1_e29_del39to39	CTGATTGTCTTCTTTTAAGGTAAAATATATGGAGCAGGATAATAAACTCCTATTCGTGCATTTCTGTAGGTATATGGTGCTACCTATCTACAAAAACTCCTGGATCCTTTATTACGAATTGTGATCACATCCTCTGATTGGCAACATGTTAGCTTTGAAGTGGATCCTACCAGGTTTGTCATCTTTTCACATAGAACC	MUT4	39	39	1	U	∆1nt	∆1nt	Intron up	Intron up	Intron up	104	93.0014785608674	89.8281467719461	89.7228637413395	94.0434859605606	93.7794334120186	-0.264052548542004	0.328641522255016	2.75927187464837	2.71308457805352	-0.0461872965948502	0.596805449629233	no	mid	chr17:31235886del
chr17	31235886	T	C	NF1_e29	ENSE00003966160	NF1_e29_T39C	CTGATTGTCTTCTTTTAAGGTAAAATATATGGAGCAGGCATAATAAACTCCTATTCGTGCATTTCTGTAGGTATATGGTGCTACCTATCTACAAAAACTCCTGGATCCTTTATTACGAATTGTGATCACATCCTCTGATTGGCAACATGTTAGCTTTGAAGTGGATCCTACCAGGTTTGTCATCTTTTCACATAGAACC	MUT4	39	39	1	U	C	sub	Intron up	Intron up	Intron up	104	92.6353790613718	91.270783847981	91.4027149321267	94.0434859605606	94.617611871377	0.574125910816403	0.334454860083619	2.75927187464837	2.86671146496959	0.10743959032122	0.228150805808503	no	mid	chr17:31235886T>C
chr17	31235885_31235905del	GGTATAATAAACTCCTATTCGT	G	NF1_e29	ENSE00003966160	NF1_e29_del38to58	CTGATTGTCTTCTTTTAAGGTAAAATATATGGAGCAGGCATTTCTGTAGGTATATGGTGCTACCTATCTACAAAAACTCCTGGATCCTTTATTACGAATTGTGATCACATCCTCTGATTGGCAACATGTTAGCTTTGAAGTGGATCCTACCAGGTTTGTCATCTTTTCACATAGAACC	MUT4	38	58	21	GUAUAAUAAACUCCUAUUCGU	∆21nt	∆21nt	Intron up	Intron up	Intron up	104	6.4066852367688	4.25101214574899	7.44336569579288	94.0434859605606	14.4583916717395	-79.5850942888211	1.70670282667171	2.75927187464837	-1.77772792015881	-4.53699979480718	9.43404381950542e-236	yes	neg5	chr17:31235885_31235905del
chr17	31235886_31235906del	GTATAATAAACTCCTATTCGTG	G	NF1_e29	ENSE00003966160	NF1_e29_del39to59	CTGATTGTCTTCTTTTAAGGTAAAATATATGGAGCAGGCATTTCTGTAGGTATATGGTGCTACCTATCTACAAAAACTCCTGGATCCTTTATTACGAATTGTGATCACATCCTCTGATTGGCAACATGTTAGCTTTGAAGTGGATCCTACCAGGTTTGTCATCTTTTCACATAGAACC	MUT4	39	59	21	UAUAAUAAACUCCUAUUCGUG	∆21nt	∆21nt	Intron up	Intron up	Intron up	104	6.4066852367688	4.25101214574899	7.44336569579288	94.0434859605606	14.4583916717395	-79.5850942888211	1.70670282667171	2.75927187464837	-1.77772792015881	-4.53699979480718	9.43404381950542e-236	yes	neg5	chr17:31235886_31235906del
chr17	31235886	T	G	NF1_e29	ENSE00003966160	NF1_e29_T39G	CTGATTGTCTTCTTTTAAGGTAAAATATATGGAGCAGGGATAATAAACTCCTATTCGTGCATTTCTGTAGGTATATGGTGCTACCTATCTACAAAAACTCCTGGATCCTTTATTACGAATTGTGATCACATCCTCTGATTGGCAACATGTTAGCTTTGAAGTGGATCCTACCAGGTTTGTCATCTTTTCACATAGAACC	MUT4	39	39	1	U	G	sub	Intron up	Intron up	Intron up	104	93.0348258706468	89.4002789400279	91.8793503480278	94.0434859605606	93.8573844290115	-0.186101531549099	0.32060195339274	2.75927187464837	2.72652580303913	-0.0327460716092403	0.722580790100759	no	mid	chr17:31235886T>G
chr17	31235888	T	A	NF1_e29	ENSE00003966160	NF1_e29_T41A	CTGATTGTCTTCTTTTAAGGTAAAATATATGGAGCAGGTAAAATAAACTCCTATTCGTGCATTTCTGTAGGTATATGGTGCTACCTATCTACAAAAACTCCTGGATCCTTTATTACGAATTGTGATCACATCCTCTGATTGGCAACATGTTAGCTTTGAAGTGGATCCTACCAGGTTTGTCATCTTTTCACATAGAACC	MUT4	41	41	1	U	A	sub	Intron up	Intron up	Intron up	104	91.9617224880383	91.2692589875275	90.3743315508021	94.0434859605606	94.4479160390669	0.404430078506302	0.378434719615175	2.75927187464837	2.83387518379669	0.0746033091483196	0.486145327620403	no	mid	chr17:31235888T>A
chr17	31235888del	AT	A	NF1_e29	ENSE00003966160	NF1_e29_del41to41	CTGATTGTCTTCTTTTAAGGTAAAATATATGGAGCAGGTAAATAAACTCCTATTCGTGCATTTCTGTAGGTATATGGTGCTACCTATCTACAAAAACTCCTGGATCCTTTATTACGAATTGTGATCACATCCTCTGATTGGCAACATGTTAGCTTTGAAGTGGATCCTACCAGGTTTGTCATCTTTTCACATAGAACC	MUT4	41	41	1	U	∆1nt	∆1nt	Intron up	Intron up	Intron up	104	91.9622810956444	89.1881918819188	89.9452463912394	94.0434859605606	93.4907730255896	-0.552712934971	0.305655063920622	2.75927187464837	2.66464204236713	-0.0946298322812402	0.148837639774361	no	mid	chr17:31235888del
chr17	31235887_31235892del	TATAATA	T	NF1_e29	ENSE00003966160	NF1_e29_del40to45	CTGATTGTCTTCTTTTAAGGTAAAATATATGGAGCAGGTAACTCCTATTCGTGCATTTCTGTAGGTATATGGTGCTACCTATCTACAAAAACTCCTGGATCCTTTATTACGAATTGTGATCACATCCTCTGATTGGCAACATGTTAGCTTTGAAGTGGATCCTACCAGGTTTGTCATCTTTTCACATAGAACC	MUT4	40	45	6	AUAAUA	∆6nt	∆6nt	Intron up	Intron up	Intron up	104	91.4351851851852	87.8810408921933	87.0289219982472	94.0434859605606	92.5571838769877	-1.4863020835729	0.439425247986785	2.75927187464837	2.52057736919922	-0.23869450544915	0.000845713577221404	yes	neg1	chr17:31235887_31235892del
chr17	31235888_31235893del	ATAATAA	A	NF1_e29	ENSE00003966160	NF1_e29_del41to46	CTGATTGTCTTCTTTTAAGGTAAAATATATGGAGCAGGTAACTCCTATTCGTGCATTTCTGTAGGTATATGGTGCTACCTATCTACAAAAACTCCTGGATCCTTTATTACGAATTGTGATCACATCCTCTGATTGGCAACATGTTAGCTTTGAAGTGGATCCTACCAGGTTTGTCATCTTTTCACATAGAACC	MUT4	41	46	6	UAAUAA	∆6nt	∆6nt	Intron up	Intron up	Intron up	104	91.4351851851852	87.8810408921933	87.0289219982472	94.0434859605606	92.5571838769877	-1.4863020835729	0.439425247986785	2.75927187464837	2.52057736919922	-0.23869450544915	0.000845713577221404	yes	neg1	chr17:31235888_31235893del
chr17	31235888	T	C	NF1_e29	ENSE00003966160	NF1_e29_T41C	CTGATTGTCTTCTTTTAAGGTAAAATATATGGAGCAGGTACAATAAACTCCTATTCGTGCATTTCTGTAGGTATATGGTGCTACCTATCTACAAAAACTCCTGGATCCTTTATTACGAATTGTGATCACATCCTCTGATTGGCAACATGTTAGCTTTGAAGTGGATCCTACCAGGTTTGTCATCTTTTCACATAGAACC	MUT4	41	41	1	U	C	sub	Intron up	Intron up	Intron up	104	92.6078028747433	89.7365532381998	89.1759776536313	94.0434859605606	93.6631835206107	-0.380302439949898	0.355155843823083	2.75927187464837	2.69332868361159	-0.06594319103678	0.454917049930607	no	mid	chr17:31235888T>C
chr17	31235888	T	G	NF1_e29	ENSE00003966160	NF1_e29_T41G	CTGATTGTCTTCTTTTAAGGTAAAATATATGGAGCAGGTAGAATAAACTCCTATTCGTGCATTTCTGTAGGTATATGGTGCTACCTATCTACAAAAACTCCTGGATCCTTTATTACGAATTGTGATCACATCCTCTGATTGGCAACATGTTAGCTTTGAAGTGGATCCTACCAGGTTTGTCATCTTTTCACATAGAACC	MUT4	41	41	1	U	G	sub	Intron up	Intron up	Intron up	104	92.4908424908425	89.1151685393258	89.5431472081218	94.0434859605606	93.4489264906187	-0.594559469941902	0.402047444831362	2.75927187464837	2.65778611552883	-0.10148575911954	0.261813445630661	no	mid	chr17:31235888T>G
chr17	31235891	T	A	NF1_e29	ENSE00003966160	NF1_e29_T44A	CTGATTGTCTTCTTTTAAGGTAAAATATATGGAGCAGGTATAAAAAACTCCTATTCGTGCATTTCTGTAGGTATATGGTGCTACCTATCTACAAAAACTCCTGGATCCTTTATTACGAATTGTGATCACATCCTCTGATTGGCAACATGTTAGCTTTGAAGTGGATCCTACCAGGTTTGTCATCTTTTCACATAGAACC	MUT4	44	44	1	U	A	sub	Intron up	Intron up	Intron up	104	91.5088177661659	90.7201546640889	87.2784810126582	94.0434859605606	93.8422846466882	-0.201201313872401	0.337827818744416	2.75927187464837	2.72390972569294	-0.0353621489554303	0.714088683072274	no	mid	chr17:31235891T>A
chr17	31235891del	AT	A	NF1_e29	ENSE00003966160	NF1_e29_del44to44	CTGATTGTCTTCTTTTAAGGTAAAATATATGGAGCAGGTATAAAAACTCCTATTCGTGCATTTCTGTAGGTATATGGTGCTACCTATCTACAAAAACTCCTGGATCCTTTATTACGAATTGTGATCACATCCTCTGATTGGCAACATGTTAGCTTTGAAGTGGATCCTACCAGGTTTGTCATCTTTTCACATAGAACC	MUT4	44	44	1	U	∆1nt	∆1nt	Intron up	Intron up	Intron up	104	92.5112331502746	90.3755868544601	89.9349023535303	94.0434859605606	94.0409588179406	-0.00252714262000131	0.299074950521218	2.75927187464837	2.75882082683006	-0.00045104781831018	0.995411654557547	no	mid	chr17:31235891del
chr17	31235887_31235889del	TATA	T	NF1_e29	ENSE00003966160	NF1_e29_del40to42	CTGATTGTCTTCTTTTAAGGTAAAATATATGGAGCAGGTATAAACTCCTATTCGTGCATTTCTGTAGGTATATGGTGCTACCTATCTACAAAAACTCCTGGATCCTTTATTACGAATTGTGATCACATCCTCTGATTGGCAACATGTTAGCTTTGAAGTGGATCCTACCAGGTTTGTCATCTTTTCACATAGAACC	MUT4	40	42	3	AUA	∆3nt	∆3nt	Intron up	Intron up	Intron up	104	91.8380889183809	90.293453724605	90.187217559716	94.0434859605606	94.0227337259089	-0.0207522346516997	0.320640262340024	2.75927187464837	2.75557328253824	-0.00369859211013024	0.98370215459655	no	mid	chr17:31235887_31235889del
chr17	31235888_31235890del	ATAA	A	NF1_e29	ENSE00003966160	NF1_e29_del41to43	CTGATTGTCTTCTTTTAAGGTAAAATATATGGAGCAGGTATAAACTCCTATTCGTGCATTTCTGTAGGTATATGGTGCTACCTATCTACAAAAACTCCTGGATCCTTTATTACGAATTGTGATCACATCCTCTGATTGGCAACATGTTAGCTTTGAAGTGGATCCTACCAGGTTTGTCATCTTTTCACATAGAACC	MUT4	41	43	3	UAA	∆3nt	∆3nt	Intron up	Intron up	Intron up	104	91.8380889183809	90.293453724605	90.187217559716	94.0434859605606	94.0227337259089	-0.0207522346516997	0.320640262340024	2.75927187464837	2.75557328253824	-0.00369859211013024	0.98370215459655	no	mid	chr17:31235888_31235890del
chr17	31235889_31235891del	TAAT	T	NF1_e29	ENSE00003966160	NF1_e29_del42to44	CTGATTGTCTTCTTTTAAGGTAAAATATATGGAGCAGGTATAAACTCCTATTCGTGCATTTCTGTAGGTATATGGTGCTACCTATCTACAAAAACTCCTGGATCCTTTATTACGAATTGTGATCACATCCTCTGATTGGCAACATGTTAGCTTTGAAGTGGATCCTACCAGGTTTGTCATCTTTTCACATAGAACC	MUT4	42	44	3	AAU	∆3nt	∆3nt	Intron up	Intron up	Intron up	104	91.8380889183809	90.293453724605	90.187217559716	94.0434859605606	94.0227337259089	-0.0207522346516997	0.320640262340024	2.75927187464837	2.75557328253824	-0.00369859211013024	0.98370215459655	no	mid	chr17:31235889_31235891del
chr17	31235890_31235892del	AATA	A	NF1_e29	ENSE00003966160	NF1_e29_del43to45	CTGATTGTCTTCTTTTAAGGTAAAATATATGGAGCAGGTATAAACTCCTATTCGTGCATTTCTGTAGGTATATGGTGCTACCTATCTACAAAAACTCCTGGATCCTTTATTACGAATTGTGATCACATCCTCTGATTGGCAACATGTTAGCTTTGAAGTGGATCCTACCAGGTTTGTCATCTTTTCACATAGAACC	MUT4	43	45	3	AUA	∆3nt	∆3nt	Intron up	Intron up	Intron up	104	91.8380889183809	90.293453724605	90.187217559716	94.0434859605606	94.0227337259089	-0.0207522346516997	0.320640262340024	2.75927187464837	2.75557328253824	-0.00369859211013024	0.98370215459655	no	mid	chr17:31235890_31235892del
chr17	31235891_31235893del	ATAA	A	NF1_e29	ENSE00003966160	NF1_e29_del44to46	CTGATTGTCTTCTTTTAAGGTAAAATATATGGAGCAGGTATAAACTCCTATTCGTGCATTTCTGTAGGTATATGGTGCTACCTATCTACAAAAACTCCTGGATCCTTTATTACGAATTGTGATCACATCCTCTGATTGGCAACATGTTAGCTTTGAAGTGGATCCTACCAGGTTTGTCATCTTTTCACATAGAACC	MUT4	44	46	3	UAA	∆3nt	∆3nt	Intron up	Intron up	Intron up	104	91.8380889183809	90.293453724605	90.187217559716	94.0434859605606	94.0227337259089	-0.0207522346516997	0.320640262340024	2.75927187464837	2.75557328253824	-0.00369859211013024	0.98370215459655	no	mid	chr17:31235891_31235893del
chr17	31235891	T	C	NF1_e29	ENSE00003966160	NF1_e29_T44C	CTGATTGTCTTCTTTTAAGGTAAAATATATGGAGCAGGTATAACAAACTCCTATTCGTGCATTTCTGTAGGTATATGGTGCTACCTATCTACAAAAACTCCTGGATCCTTTATTACGAATTGTGATCACATCCTCTGATTGGCAACATGTTAGCTTTGAAGTGGATCCTACCAGGTTTGTCATCTTTTCACATAGAACC	MUT4	44	44	1	U	C	sub	Intron up	Intron up	Intron up	104	95.005675368899	91.7422867513612	91.8439716312057	94.0434859605606	94.9467572710435	0.9032713104829	0.387122017319075	2.75927187464837	2.93328612295201	0.17401424830364	0.0867820997735834	yes	pos1	chr17:31235891T>C
chr17	31235891_31235896del	ATAAACT	A	NF1_e29	ENSE00003966160	NF1_e29_del44to49	CTGATTGTCTTCTTTTAAGGTAAAATATATGGAGCAGGTATAACCTATTCGTGCATTTCTGTAGGTATATGGTGCTACCTATCTACAAAAACTCCTGGATCCTTTATTACGAATTGTGATCACATCCTCTGATTGGCAACATGTTAGCTTTGAAGTGGATCCTACCAGGTTTGTCATCTTTTCACATAGAACC	MUT4	44	49	6	UAAACU	∆6nt	∆6nt	Intron up	Intron up	Intron up	104	93.8396624472574	87.2126436781609	91.6295636687444	94.0434859605606	92.9700662528377	-1.0734197077229	0.412710002576749	2.75927187464837	2.58210029161657	-0.1771715830318	0.0182345239096273	yes	neg1	chr17:31235891_31235896del
chr17	31235891_31235911del	ATAAACTCCTATTCGTGCATTT	A	NF1_e29	ENSE00003966160	NF1_e29_del44to64	CTGATTGTCTTCTTTTAAGGTAAAATATATGGAGCAGGTATAACTGTAGGTATATGGTGCTACCTATCTACAAAAACTCCTGGATCCTTTATTACGAATTGTGATCACATCCTCTGATTGGCAACATGTTAGCTTTGAAGTGGATCCTACCAGGTTTGTCATCTTTTCACATAGAACC	MUT4	44	64	21	UAAACUCCUAUUCGUGCAUUU	∆21nt	∆21nt	Intron up	Intron up	Intron up	104	2.67175572519084	1.66666666666667	1.31233595800525	94.0434859605606	5.04706067259532	-88.9964252879653	0.570261622021436	2.75927187464837	-2.93457536455789	-5.69384723920626	0	yes	neg5	chr17:31235891_31235911del
chr17	31235891	T	G	NF1_e29	ENSE00003966160	NF1_e29_T44G	CTGATTGTCTTCTTTTAAGGTAAAATATATGGAGCAGGTATAAGAAACTCCTATTCGTGCATTTCTGTAGGTATATGGTGCTACCTATCTACAAAAACTCCTGGATCCTTTATTACGAATTGTGATCACATCCTCTGATTGGCAACATGTTAGCTTTGAAGTGGATCCTACCAGGTTTGTCATCTTTTCACATAGAACC	MUT4	44	44	1	U	G	sub	Intron up	Intron up	Intron up	104	93.2038834951456	87.887323943662	89.4736842105263	94.0434859605606	92.9274974235824	-1.11598853697821	0.419232497416931	2.75927187464837	2.57560520303292	-0.18366667161545	0.0147893883566359	yes	neg1	chr17:31235891T>G
chr17	31235895_31235915del	ACTCCTATTCGTGCATTTCTGT	A	NF1_e29	ENSE00003966160	NF1_e29_del48to68	CTGATTGTCTTCTTTTAAGGTAAAATATATGGAGCAGGTATAATAAAAGGTATATGGTGCTACCTATCTACAAAAACTCCTGGATCCTTTATTACGAATTGTGATCACATCCTCTGATTGGCAACATGTTAGCTTTGAAGTGGATCCTACCAGGTTTGTCATCTTTTCACATAGAACC	MUT4	48	68	21	CUCCUAUUCGUGCAUUUCUGU	∆21nt	∆21nt	3'SS	Intron up	Intron up	104	6.64652567975831	4.54928390901432	6.43086816720257	94.0434859605606	13.6362523427723	-80.4072336177883	1.11423150474101	2.75927187464837	-1.84583614072347	-4.60510801537184	0	yes	neg5	chr17:31235895_31235915del
chr17	31235895	C	A	NF1_e29	ENSE00003966160	NF1_e29_C48A	CTGATTGTCTTCTTTTAAGGTAAAATATATGGAGCAGGTATAATAAAATCCTATTCGTGCATTTCTGTAGGTATATGGTGCTACCTATCTACAAAAACTCCTGGATCCTTTATTACGAATTGTGATCACATCCTCTGATTGGCAACATGTTAGCTTTGAAGTGGATCCTACCAGGTTTGTCATCTTTTCACATAGAACC	MUT4	48	48	1	C	A	sub	Intron up	Intron up	Intron up	104	92.3465096719933	90.0291120815138	88.1443298969072	94.0434859605606	93.6132069085599	-0.430279052000704	0.403614319342957	2.75927187464837	2.68493919419104	-0.0743326804573301	0.454917049930607	no	mid	chr17:31235895C>A
chr17	31235896	T	A	NF1_e29	ENSE00003966160	NF1_e29_T49A	CTGATTGTCTTCTTTTAAGGTAAAATATATGGAGCAGGTATAATAAACACCTATTCGTGCATTTCTGTAGGTATATGGTGCTACCTATCTACAAAAACTCCTGGATCCTTTATTACGAATTGTGATCACATCCTCTGATTGGCAACATGTTAGCTTTGAAGTGGATCCTACCAGGTTTGTCATCTTTTCACATAGAACC	MUT4	49	49	1	U	A	sub	Intron up	Intron up	Intron up	104	92.3809523809524	90.8845374746793	89.7126969416126	94.0434859605606	94.2061048962406	0.162618935679992	0.371740334822618	2.75927187464837	2.78868019240212	0.0294083177537496	0.809044907586088	no	mid	chr17:31235896T>A
chr17	31235896	T	C	NF1_e29	ENSE00003966160	NF1_e29_T49C	CTGATTGTCTTCTTTTAAGGTAAAATATATGGAGCAGGTATAATAAACCCCTATTCGTGCATTTCTGTAGGTATATGGTGCTACCTATCTACAAAAACTCCTGGATCCTTTATTACGAATTGTGATCACATCCTCTGATTGGCAACATGTTAGCTTTGAAGTGGATCCTACCAGGTTTGTCATCTTTTCACATAGAACC	MUT4	49	49	1	U	C	sub	Intron up	Intron up	Intron up	104	92.0265780730897	91.9724770642202	90.4809619238477	94.0434859605606	94.7331158884484	0.689629927887803	0.373880411610209	2.75927187464837	2.88962469413969	0.13035281949132	0.190262791609856	no	mid	chr17:31235896T>C
chr17	31235896del	CT	C	NF1_e29	ENSE00003966160	NF1_e29_del49to49	CTGATTGTCTTCTTTTAAGGTAAAATATATGGAGCAGGTATAATAAACCCTATTCGTGCATTTCTGTAGGTATATGGTGCTACCTATCTACAAAAACTCCTGGATCCTTTATTACGAATTGTGATCACATCCTCTGATTGGCAACATGTTAGCTTTGAAGTGGATCCTACCAGGTTTGTCATCTTTTCACATAGAACC	MUT4	49	49	1	U	∆1nt	∆1nt	Intron up	Intron up	Intron up	104	90.6432748538012	89.4693877551021	92.4657534246575	94.0434859605606	93.9866367194676	-0.0568492410930044	0.407874091344045	2.75927187464837	2.74916840351825	-0.0101034711301202	0.950789400556757	no	mid	chr17:31235896del
chr17	31235896	T	G	NF1_e29	ENSE00003966160	NF1_e29_T49G	CTGATTGTCTTCTTTTAAGGTAAAATATATGGAGCAGGTATAATAAACGCCTATTCGTGCATTTCTGTAGGTATATGGTGCTACCTATCTACAAAAACTCCTGGATCCTTTATTACGAATTGTGATCACATCCTCTGATTGGCAACATGTTAGCTTTGAAGTGGATCCTACCAGGTTTGTCATCTTTTCACATAGAACC	MUT4	49	49	1	U	G	sub	Intron up	Intron up	Intron up	104	93.6677115987461	90.6280667320903	88.4467265725289	94.0434859605606	93.9805156940965	-0.0629702664641019	0.334644676153609	2.75927187464837	2.74808588875431	-0.0111859858940604	0.923959745958884	no	mid	chr17:31235896T>G
chr17	31235896_31235916del	CTCCTATTCGTGCATTTCTGTA	C	NF1_e29	ENSE00003966160	NF1_e29_del49to69	CTGATTGTCTTCTTTTAAGGTAAAATATATGGAGCAGGTATAATAAACGGTATATGGTGCTACCTATCTACAAAAACTCCTGGATCCTTTATTACGAATTGTGATCACATCCTCTGATTGGCAACATGTTAGCTTTGAAGTGGATCCTACCAGGTTTGTCATCTTTTCACATAGAACC	MUT4	49	69	21	UCCUAUUCGUGCAUUUCUGUA	∆21nt	∆21nt	3'SS	Intron up	Intron up	104	11.2426035502959	7.98525798525799	9.86394557823129	94.0434859605606	20.3747550047123	-73.6687309558483	1.47807286777302	2.75927187464837	-1.36303455600546	-4.12230643065383	0	yes	neg5	chr17:31235896_31235916del
chr17	31235897	C	A	NF1_e29	ENSE00003966160	NF1_e29_C50A	CTGATTGTCTTCTTTTAAGGTAAAATATATGGAGCAGGTATAATAAACTACTATTCGTGCATTTCTGTAGGTATATGGTGCTACCTATCTACAAAAACTCCTGGATCCTTTATTACGAATTGTGATCACATCCTCTGATTGGCAACATGTTAGCTTTGAAGTGGATCCTACCAGGTTTGTCATCTTTTCACATAGAACC	MUT4	50	50	1	C	A	sub	Intron up	Intron up	Intron up	104	93.6064835659613	90.234375	90.0822669104205	94.0434859605606	94.0095387117005	-0.0339472488601	0.2873821297899	2.75927187464837	2.75322783388303	-0.00604404076534015	0.961487846534571	no	mid	chr17:31235897C>A
chr17	31235895_31235897del	ACTC	A	NF1_e29	ENSE00003966160	NF1_e29_del48to50	CTGATTGTCTTCTTTTAAGGTAAAATATATGGAGCAGGTATAATAAACTATTCGTGCATTTCTGTAGGTATATGGTGCTACCTATCTACAAAAACTCCTGGATCCTTTATTACGAATTGTGATCACATCCTCTGATTGGCAACATGTTAGCTTTGAAGTGGATCCTACCAGGTTTGTCATCTTTTCACATAGAACC	MUT4	48	50	3	CUC	∆3nt	∆3nt	Intron up	Intron up	Intron up	104	92.6018808777429	90.254652301665	90.1399067288474	94.0434859605606	94.0120783306924	-0.0314076298682076	0.329106902958133	2.75927187464837	2.75367888170134	-0.00559299294703042	0.970828760966108	no	mid	chr17:31235895_31235897del
chr17	31235896_31235898del	CTCC	C	NF1_e29	ENSE00003966160	NF1_e29_del49to51	CTGATTGTCTTCTTTTAAGGTAAAATATATGGAGCAGGTATAATAAACTATTCGTGCATTTCTGTAGGTATATGGTGCTACCTATCTACAAAAACTCCTGGATCCTTTATTACGAATTGTGATCACATCCTCTGATTGGCAACATGTTAGCTTTGAAGTGGATCCTACCAGGTTTGTCATCTTTTCACATAGAACC	MUT4	49	51	3	UCC	∆3nt	∆3nt	Intron up	Intron up	Intron up	104	92.6018808777429	90.254652301665	90.1399067288474	94.0434859605606	94.0120783306924	-0.0314076298682076	0.329106902958133	2.75927187464837	2.75367888170134	-0.00559299294703042	0.970828760966108	no	mid	chr17:31235896_31235898del
chr17	31235897_31235899del	TCCT	T	NF1_e29	ENSE00003966160	NF1_e29_del50to52	CTGATTGTCTTCTTTTAAGGTAAAATATATGGAGCAGGTATAATAAACTATTCGTGCATTTCTGTAGGTATATGGTGCTACCTATCTACAAAAACTCCTGGATCCTTTATTACGAATTGTGATCACATCCTCTGATTGGCAACATGTTAGCTTTGAAGTGGATCCTACCAGGTTTGTCATCTTTTCACATAGAACC	MUT4	50	52	3	CCU	∆3nt	∆3nt	Intron up	Intron up	Intron up	104	92.6018808777429	90.254652301665	90.1399067288474	94.0434859605606	94.0120783306924	-0.0314076298682076	0.329106902958133	2.75927187464837	2.75367888170134	-0.00559299294703042	0.970828760966108	no	mid	chr17:31235897_31235899del
chr17	31235898	C	A	NF1_e29	ENSE00003966160	NF1_e29_C51A	CTGATTGTCTTCTTTTAAGGTAAAATATATGGAGCAGGTATAATAAACTCATATTCGTGCATTTCTGTAGGTATATGGTGCTACCTATCTACAAAAACTCCTGGATCCTTTATTACGAATTGTGATCACATCCTCTGATTGGCAACATGTTAGCTTTGAAGTGGATCCTACCAGGTTTGTCATCTTTTCACATAGAACC	MUT4	51	51	1	C	A	sub	Intron up	Intron up	Intron up	104	92.5050100200401	90.9260991580917	89.4020618556701	94.0434859605606	94.2478157855769	0.204329825016303	0.267865813176595	2.75927187464837	2.79634800531338	0.0370761306650098	0.637147051311256	no	mid	chr17:31235898C>A	intron_variant	Intronic	Likely Benign	1
chr17	31235899	T	A	NF1_e29	ENSE00003966160	NF1_e29_T52A	CTGATTGTCTTCTTTTAAGGTAAAATATATGGAGCAGGTATAATAAACTCCAATTCGTGCATTTCTGTAGGTATATGGTGCTACCTATCTACAAAAACTCCTGGATCCTTTATTACGAATTGTGATCACATCCTCTGATTGGCAACATGTTAGCTTTGAAGTGGATCCTACCAGGTTTGTCATCTTTTCACATAGAACC	MUT4	52	52	1	U	A	sub	Intron up	Intron up	Intron up	104	93.6793080505655	88.4357541899441	90.3927068723703	94.0434859605606	93.2784617588343	-0.765024201726305	0.366544980643168	2.75927187464837	2.63027219861198	-0.12899967603639	0.0778222532270261	yes	neg1	chr17:31235899T>A
chr17	31235899_31235919del	CTATTCGTGCATTTCTGTAGGT	C	NF1_e29	ENSE00003966160	NF1_e29_del52to72	CTGATTGTCTTCTTTTAAGGTAAAATATATGGAGCAGGTATAATAAACTCCATATGGTGCTACCTATCTACAAAAACTCCTGGATCCTTTATTACGAATTGTGATCACATCCTCTGATTGGCAACATGTTAGCTTTGAAGTGGATCCTACCAGGTTTGTCATCTTTTCACATAGAACC	MUT4	52	72	21	UAUUCGUGCAUUUCUGUAGGU	∆21nt	∆21nt	3'SS	Intron up	Exon	102	0	0	0	94.0434859605606	0.72852972149215	-93.3149562390684	0.497036190912586	2.75927187464837	-4.914585077371	-7.67385695201937	5.39549293102812e-28	yes	neg5	chr17:31235899_31235919del
chr17	31235899del	CT	C	NF1_e29	ENSE00003966160	NF1_e29_del52to52	CTGATTGTCTTCTTTTAAGGTAAAATATATGGAGCAGGTATAATAAACTCCATTCGTGCATTTCTGTAGGTATATGGTGCTACCTATCTACAAAAACTCCTGGATCCTTTATTACGAATTGTGATCACATCCTCTGATTGGCAACATGTTAGCTTTGAAGTGGATCCTACCAGGTTTGTCATCTTTTCACATAGAACC	MUT4	52	52	1	U	∆1nt	∆1nt	Intron up	Intron up	Intron up	104	93.9971751412429	90.802764486975	89.5676046671242	94.0434859605606	94.1972356539561	0.1537496933955	0.334429508035945	2.75927187464837	2.78705642025621	0.0277845456078398	0.796230379588993	no	mid	chr17:31235899del
chr17	31235899	T	C	NF1_e29	ENSE00003966160	NF1_e29_T52C	CTGATTGTCTTCTTTTAAGGTAAAATATATGGAGCAGGTATAATAAACTCCCATTCGTGCATTTCTGTAGGTATATGGTGCTACCTATCTACAAAAACTCCTGGATCCTTTATTACGAATTGTGATCACATCCTCTGATTGGCAACATGTTAGCTTTGAAGTGGATCCTACCAGGTTTGTCATCTTTTCACATAGAACC	MUT4	52	52	1	U	C	sub	Intron up	Intron up	Intron up	104	94.421906693712	91.3680781758958	90.4451682953312	94.0434859605606	94.5533955820651	0.509909621504501	0.38869107259302	2.75927187464837	2.8541723356206	0.0949004609722297	0.37935225550621	no	mid	chr17:31235899T>C
chr17	31235899	T	G	NF1_e29	ENSE00003966160	NF1_e29_T52G	CTGATTGTCTTCTTTTAAGGTAAAATATATGGAGCAGGTATAATAAACTCCGATTCGTGCATTTCTGTAGGTATATGGTGCTACCTATCTACAAAAACTCCTGGATCCTTTATTACGAATTGTGATCACATCCTCTGATTGGCAACATGTTAGCTTTGAAGTGGATCCTACCAGGTTTGTCATCTTTTCACATAGAACC	MUT4	52	52	1	U	G	sub	Intron up	Intron up	Intron up	104	93.2075471698113	90.2996845425868	88.9132821075741	94.0434859605606	93.862063528063	-0.181422432497602	0.409223828279259	2.75927187464837	2.72733768911209	-0.0319341855362802	0.797671470058218	no	mid	chr17:31235899T>G
chr17	31235901	T	A	NF1_e29	ENSE00003966160	NF1_e29_T54A	CTGATTGTCTTCTTTTAAGGTAAAATATATGGAGCAGGTATAATAAACTCCTAATCGTGCATTTCTGTAGGTATATGGTGCTACCTATCTACAAAAACTCCTGGATCCTTTATTACGAATTGTGATCACATCCTCTGATTGGCAACATGTTAGCTTTGAAGTGGATCCTACCAGGTTTGTCATCTTTTCACATAGAACC	MUT4	54	54	1	U	A	sub	Intron up	Intron up	Intron up	104	93.4198331788693	88.9354568315172	88.3417085427136	94.0434859605606	93.2290878761967	-0.814398084363899	0.43739841059771	2.75927187464837	2.6224239665734	-0.13684790807497	0.126435590382514	no	mid	chr17:31235901T>A	intron_variant	Intronic	Likely Benign	1
chr17	31235901_31235921del	ATTCGTGCATTTCTGTAGGTAT	A	NF1_e29	ENSE00003966160	NF1_e29_del54to74	CTGATTGTCTTCTTTTAAGGTAAAATATATGGAGCAGGTATAATAAACTCCTAATGGTGCTACCTATCTACAAAAACTCCTGGATCCTTTATTACGAATTGTGATCACATCCTCTGATTGGCAACATGTTAGCTTTGAAGTGGATCCTACCAGGTTTGTCATCTTTTCACATAGAACC	MUT4	54	74	21	UUCGUGCAUUUCUGUAGGUAU	∆21nt	∆21nt	3'SS	Intron up	Exon	100	0	0	0	94.0434859605606	1.03706835350265	-93.006417607058	0.705882926708485	2.75927187464837	-4.5583475104705	-7.31761938511887	1.57465506987131e-25	yes	neg5	chr17:31235901_31235921del
chr17	31235901_31235906del	ATTCGTG	A	NF1_e29	ENSE00003966160	NF1_e29_del54to59	CTGATTGTCTTCTTTTAAGGTAAAATATATGGAGCAGGTATAATAAACTCCTACATTTCTGTAGGTATATGGTGCTACCTATCTACAAAAACTCCTGGATCCTTTATTACGAATTGTGATCACATCCTCTGATTGGCAACATGTTAGCTTTGAAGTGGATCCTACCAGGTTTGTCATCTTTTCACATAGAACC	MUT4	54	59	6	UUCGUG	∆6nt	∆6nt	Intron up	Intron up	Intron up	104	89.7356143079316	83.7547408343869	83.0744071954211	94.0434859605606	90.230182728123	-3.8133032324376	0.477135917680951	2.75927187464837	2.22306622824256	-0.53620564640581	2.97973551176203e-22	yes	neg2	chr17:31235901_31235906del
chr17	31235901	T	C	NF1_e29	ENSE00003966160	NF1_e29_T54C	CTGATTGTCTTCTTTTAAGGTAAAATATATGGAGCAGGTATAATAAACTCCTACTCGTGCATTTCTGTAGGTATATGGTGCTACCTATCTACAAAAACTCCTGGATCCTTTATTACGAATTGTGATCACATCCTCTGATTGGCAACATGTTAGCTTTGAAGTGGATCCTACCAGGTTTGTCATCTTTTCACATAGAACC	MUT4	54	54	1	U	C	sub	Intron up	Intron up	Intron up	104	92.1416234887737	89.0052356020943	90.1785714285714	94.0434859605606	93.4984544232963	-0.545031537264307	0.40668201817949	2.75927187464837	2.6659049762584	-0.09336689838997	0.315931374912994	no	mid	chr17:31235901T>C	intron_variant	Intronic	Likely Benign	1
chr17	31235901	T	G	NF1_e29	ENSE00003966160	NF1_e29_T54G	CTGATTGTCTTCTTTTAAGGTAAAATATATGGAGCAGGTATAATAAACTCCTAGTCGTGCATTTCTGTAGGTATATGGTGCTACCTATCTACAAAAACTCCTGGATCCTTTATTACGAATTGTGATCACATCCTCTGATTGGCAACATGTTAGCTTTGAAGTGGATCCTACCAGGTTTGTCATCTTTTCACATAGAACC	MUT4	54	54	1	U	G	sub	Intron up	Intron up	Intron up	104	30.1879555044112	21.024868123587	21.4044564483457	94.0434859605606	39.1136817293731	-54.9298042311875	0.803831481625039	2.75927187464837	-0.442536168400325	-3.2018080430487	0	yes	neg5	chr17:31235901T>G
chr17	31235901_31235903del	ATTC	A	NF1_e29	ENSE00003966160	NF1_e29_del54to56	CTGATTGTCTTCTTTTAAGGTAAAATATATGGAGCAGGTATAATAAACTCCTAGTGCATTTCTGTAGGTATATGGTGCTACCTATCTACAAAAACTCCTGGATCCTTTATTACGAATTGTGATCACATCCTCTGATTGGCAACATGTTAGCTTTGAAGTGGATCCTACCAGGTTTGTCATCTTTTCACATAGAACC	MUT4	54	56	3	UUC	∆3nt	∆3nt	Intron up	Intron up	Intron up	104	27.0242914979757	18.4855233853007	22.3320972393902	94.0434859605606	36.348738408362	-57.6947475521986	0.885493122921333	2.75927187464837	-0.56025964897899	-3.31953152362736	0	yes	neg5	chr17:31235901_31235903del
chr17	31235902	T	A	NF1_e29	ENSE00003966160	NF1_e29_T55A	CTGATTGTCTTCTTTTAAGGTAAAATATATGGAGCAGGTATAATAAACTCCTATACGTGCATTTCTGTAGGTATATGGTGCTACCTATCTACAAAAACTCCTGGATCCTTTATTACGAATTGTGATCACATCCTCTGATTGGCAACATGTTAGCTTTGAAGTGGATCCTACCAGGTTTGTCATCTTTTCACATAGAACC	MUT4	55	55	1	U	A	sub	Intron up	Intron up	Intron up	104	92.5211097708082	87.8205128205128	89.0909090909091	94.0434859605606	92.8679789151548	-1.1755070454058	0.466655202820673	2.75927187464837	2.56658424666674	-0.19268762798163	0.0219628103351267	yes	neg1	chr17:31235902T>A
chr17	31235902_31235907del	TTCGTGC	T	NF1_e29	ENSE00003966160	NF1_e29_del55to60	CTGATTGTCTTCTTTTAAGGTAAAATATATGGAGCAGGTATAATAAACTCCTATATTTCTGTAGGTATATGGTGCTACCTATCTACAAAAACTCCTGGATCCTTTATTACGAATTGTGATCACATCCTCTGATTGGCAACATGTTAGCTTTGAAGTGGATCCTACCAGGTTTGTCATCTTTTCACATAGAACC	MUT4	55	60	6	UCGUGC	∆6nt	∆6nt	Intron up	Intron up	Intron up	104	91.587133262637	90.0717360114778	90.4297580353918	94.0434859605606	93.9416135916968	-0.101872368863798	0.261790716198995	2.75927187464837	2.74122996191601	-0.0180419127323601	0.82242543196012	no	mid	chr17:31235902_31235907del
chr17	31235902	T	C	NF1_e29	ENSE00003966160	NF1_e29_T55C	CTGATTGTCTTCTTTTAAGGTAAAATATATGGAGCAGGTATAATAAACTCCTATCCGTGCATTTCTGTAGGTATATGGTGCTACCTATCTACAAAAACTCCTGGATCCTTTATTACGAATTGTGATCACATCCTCTGATTGGCAACATGTTAGCTTTGAAGTGGATCCTACCAGGTTTGTCATCTTTTCACATAGAACC	MUT4	55	55	1	U	C	sub	Intron up	Intron up	Intron up	104	92.4242424242424	91.0659272951325	89.8349261511729	94.0434859605606	94.3067062842495	0.263220323688895	0.355922652045293	2.75927187464837	2.80726336251646	0.0479914878680896	0.651939516394246	no	mid	chr17:31235902T>C
chr17	31235901del	AT	A	NF1_e29	ENSE00003966160	NF1_e29_del54to54	CTGATTGTCTTCTTTTAAGGTAAAATATATGGAGCAGGTATAATAAACTCCTATCGTGCATTTCTGTAGGTATATGGTGCTACCTATCTACAAAAACTCCTGGATCCTTTATTACGAATTGTGATCACATCCTCTGATTGGCAACATGTTAGCTTTGAAGTGGATCCTACCAGGTTTGTCATCTTTTCACATAGAACC	MUT4	54	54	1	U	∆1nt	∆1nt	Intron up	Intron up	Intron up	104	94.6761800219539	91.4846188140883	90.6723198061781	94.0434859605606	94.6542464773998	0.610760516839193	0.299320073554164	2.75927187464837	2.87392823006254	0.11465635541417	0.13540673555608	no	mid	chr17:31235901del
chr17	31235902del	TT	T	NF1_e29	ENSE00003966160	NF1_e29_del55to55	CTGATTGTCTTCTTTTAAGGTAAAATATATGGAGCAGGTATAATAAACTCCTATCGTGCATTTCTGTAGGTATATGGTGCTACCTATCTACAAAAACTCCTGGATCCTTTATTACGAATTGTGATCACATCCTCTGATTGGCAACATGTTAGCTTTGAAGTGGATCCTACCAGGTTTGTCATCTTTTCACATAGAACC	MUT4	55	55	1	U	∆1nt	∆1nt	Intron up	Intron up	Intron up	104	94.6761800219539	91.4846188140883	90.6723198061781	94.0434859605606	94.6542464773998	0.610760516839193	0.299320073554164	2.75927187464837	2.87392823006254	0.11465635541417	0.13540673555608	no	mid	chr17:31235902del
chr17	31235902	T	G	NF1_e29	ENSE00003966160	NF1_e29_T55G	CTGATTGTCTTCTTTTAAGGTAAAATATATGGAGCAGGTATAATAAACTCCTATGCGTGCATTTCTGTAGGTATATGGTGCTACCTATCTACAAAAACTCCTGGATCCTTTATTACGAATTGTGATCACATCCTCTGATTGGCAACATGTTAGCTTTGAAGTGGATCCTACCAGGTTTGTCATCTTTTCACATAGAACC	MUT4	55	55	1	U	G	sub	Intron up	Intron up	Intron up	104	91.9421487603306	91.0543130990415	89.3867924528302	94.0434859605606	94.2483048198839	0.204818859323297	0.338799382672628	2.75927187464837	2.79643821487704	0.0371663402286697	0.719531643710334	no	mid	chr17:31235902T>G
chr17	31235903	C	A	NF1_e29	ENSE00003966160	NF1_e29_C56A	CTGATTGTCTTCTTTTAAGGTAAAATATATGGAGCAGGTATAATAAACTCCTATTAGTGCATTTCTGTAGGTATATGGTGCTACCTATCTACAAAAACTCCTGGATCCTTTATTACGAATTGTGATCACATCCTCTGATTGGCAACATGTTAGCTTTGAAGTGGATCCTACCAGGTTTGTCATCTTTTCACATAGAACC	MUT4	56	56	1	C	A	sub	Intron up	Intron up	Intron up	104	44.8301886792453	35.2235823132651	38.0828170850994	94.0434859605606	55.1447681659004	-38.8987177946602	0.705618572166617	2.75927187464837	0.206521642146413	-2.55275023250196	0	yes	neg4	chr17:31235903C>A	intron_variant	Intronic	VUS/Conflicting	1
chr17	31235904	G	A	NF1_e29	ENSE00003966160	NF1_e29_G57A	CTGATTGTCTTCTTTTAAGGTAAAATATATGGAGCAGGTATAATAAACTCCTATTCATGCATTTCTGTAGGTATATGGTGCTACCTATCTACAAAAACTCCTGGATCCTTTATTACGAATTGTGATCACATCCTCTGATTGGCAACATGTTAGCTTTGAAGTGGATCCTACCAGGTTTGTCATCTTTTCACATAGAACC	MUT4	57	57	1	G	A	sub	Intron up	Intron up	Intron up					94.0434859605606				2.75927187464837				no	mid	chr17:31235904G>A	intron_variant	Intronic	Likely Benign	2
chr17	31235904_31235906del	CGTG	C	NF1_e29	ENSE00003966160	NF1_e29_del57to59	CTGATTGTCTTCTTTTAAGGTAAAATATATGGAGCAGGTATAATAAACTCCTATTCCATTTCTGTAGGTATATGGTGCTACCTATCTACAAAAACTCCTGGATCCTTTATTACGAATTGTGATCACATCCTCTGATTGGCAACATGTTAGCTTTGAAGTGGATCCTACCAGGTTTGTCATCTTTTCACATAGAACC	MUT4	57	59	3	GUG	∆3nt	∆3nt	Intron up	Intron up	Intron up	104	92.9434509424843	90.4414587332054	89.85	94.0434859605606	94.067695502528	0.0242095419674016	0.297817726340505	2.75927187464837	2.76360193370414	0.00433005905577	0.97994301618122	no	mid	chr17:31235904_31235906del
chr17	31235904	G	C	NF1_e29	ENSE00003966160	NF1_e29_G57C	CTGATTGTCTTCTTTTAAGGTAAAATATATGGAGCAGGTATAATAAACTCCTATTCCTGCATTTCTGTAGGTATATGGTGCTACCTATCTACAAAAACTCCTGGATCCTTTATTACGAATTGTGATCACATCCTCTGATTGGCAACATGTTAGCTTTGAAGTGGATCCTACCAGGTTTGTCATCTTTTCACATAGAACC	MUT4	57	57	1	G	C	sub	Intron up	Intron up	Intron up	104	92.6585887384177	90.0845070422535	88.5140562248996	94.0434859605606	93.7308423618805	-0.312643598680107	0.359520126920273	2.75927187464837	2.70478529819664	-0.0544865764517302	0.559140626988393	no	mid	chr17:31235904G>C	intron_variant	Intronic	Likely Benign	1
chr17	31235905	T	A	NF1_e29	ENSE00003966160	NF1_e29_T58A	CTGATTGTCTTCTTTTAAGGTAAAATATATGGAGCAGGTATAATAAACTCCTATTCGAGCATTTCTGTAGGTATATGGTGCTACCTATCTACAAAAACTCCTGGATCCTTTATTACGAATTGTGATCACATCCTCTGATTGGCAACATGTTAGCTTTGAAGTGGATCCTACCAGGTTTGTCATCTTTTCACATAGAACC	MUT4	58	58	1	U	A	sub	Intron up	Intron up	Intron up	104	14.996288047513	9.59622443628736	9.97697620874904	94.0434859605606	22.198230223355	-71.8452557372056	1.04512122177844	2.75927187464837	-1.25415161266565	-4.01342348731402	0	yes	neg5	chr17:31235905T>A	intron_variant	Intronic	VUS/Conflicting	1
chr17	31235905_31235907del	GTGC	G	NF1_e29	ENSE00003966160	NF1_e29_del58to60	CTGATTGTCTTCTTTTAAGGTAAAATATATGGAGCAGGTATAATAAACTCCTATTCGATTTCTGTAGGTATATGGTGCTACCTATCTACAAAAACTCCTGGATCCTTTATTACGAATTGTGATCACATCCTCTGATTGGCAACATGTTAGCTTTGAAGTGGATCCTACCAGGTTTGTCATCTTTTCACATAGAACC	MUT4	58	60	3	UGC	∆3nt	∆3nt	Intron up	Intron up	Intron up	104	92.2980588603632	90.9129154396298	89.2241379310345	94.0434859605606	94.1962493964972	0.152763435936598	0.307983349863133	2.75927187464837	2.78687600112889	0.0276041264805196	0.773753857283431	no	mid	chr17:31235905_31235907del
chr17	31235905	T	C	NF1_e29	ENSE00003966160	NF1_e29_T58C	CTGATTGTCTTCTTTTAAGGTAAAATATATGGAGCAGGTATAATAAACTCCTATTCGCGCATTTCTGTAGGTATATGGTGCTACCTATCTACAAAAACTCCTGGATCCTTTATTACGAATTGTGATCACATCCTCTGATTGGCAACATGTTAGCTTTGAAGTGGATCCTACCAGGTTTGTCATCTTTTCACATAGAACC	MUT4	58	58	1	U	C	sub	Intron up	Intron up	Intron up	104	92.0436817472699	87.3310810810811	89.1871737509321	94.0434859605606	92.5999498926959	-1.4435360678647	0.386038214092585	2.75927187464837	2.52680182909188	-0.23247004555649	0.000182419823757184	yes	neg1	chr17:31235905T>C
chr17	31235905del	GT	G	NF1_e29	ENSE00003966160	NF1_e29_del58to58	CTGATTGTCTTCTTTTAAGGTAAAATATATGGAGCAGGTATAATAAACTCCTATTCGGCATTTCTGTAGGTATATGGTGCTACCTATCTACAAAAACTCCTGGATCCTTTATTACGAATTGTGATCACATCCTCTGATTGGCAACATGTTAGCTTTGAAGTGGATCCTACCAGGTTTGTCATCTTTTCACATAGAACC	MUT4	58	58	1	U	∆1nt	∆1nt	Intron up	Intron up	Intron up	104	91.540404040404	89.7914379802415	88.8888888888889	94.0434859605606	93.5915988338527	-0.451887126707906	0.474771348165351	2.75927187464837	2.68133081164457	-0.0779410630038	0.51058051985429	no	mid	chr17:31235905del
chr17	31235905	T	G	NF1_e29	ENSE00003966160	NF1_e29_T58G	CTGATTGTCTTCTTTTAAGGTAAAATATATGGAGCAGGTATAATAAACTCCTATTCGGGCATTTCTGTAGGTATATGGTGCTACCTATCTACAAAAACTCCTGGATCCTTTATTACGAATTGTGATCACATCCTCTGATTGGCAACATGTTAGCTTTGAAGTGGATCCTACCAGGTTTGTCATCTTTTCACATAGAACC	MUT4	58	58	1	U	G	sub	Intron up	Intron up	Intron up	104	87.9584017515052	81.3566552901024	82.0717131474104	94.0434859605606	88.9512117188012	-5.0922742417594	0.434334895679602	2.75927187464837	2.08576727234928	-0.67350460229909	2.75466232851637e-51	yes	neg2	chr17:31235905T>G
chr17	31235906	G	A	NF1_e29	ENSE00003966160	NF1_e29_G59A	CTGATTGTCTTCTTTTAAGGTAAAATATATGGAGCAGGTATAATAAACTCCTATTCGTACATTTCTGTAGGTATATGGTGCTACCTATCTACAAAAACTCCTGGATCCTTTATTACGAATTGTGATCACATCCTCTGATTGGCAACATGTTAGCTTTGAAGTGGATCCTACCAGGTTTGTCATCTTTTCACATAGAACC	MUT4	59	59	1	G	A	sub	Intron up	Intron up	Intron up	104	94.8612538540596	91.3806863527534	89.8999090081893	94.0434859605606	94.4719919768541	0.428506016293495	0.382733332915655	2.75927187464837	2.83847587154344	0.0792039968950697	0.464759778570399	no	mid	chr17:31235906G>A	intron_variant	Intronic	Likely Benign	1
chr17	31235906del	TG	T	NF1_e29	ENSE00003966160	NF1_e29_del59to59	CTGATTGTCTTCTTTTAAGGTAAAATATATGGAGCAGGTATAATAAACTCCTATTCGTCATTTCTGTAGGTATATGGTGCTACCTATCTACAAAAACTCCTGGATCCTTTATTACGAATTGTGATCACATCCTCTGATTGGCAACATGTTAGCTTTGAAGTGGATCCTACCAGGTTTGTCATCTTTTCACATAGAACC	MUT4	59	59	1	G	∆1nt	∆1nt	Intron up	Intron up	Intron up	104	93.6795994993742	90.2318697582634	90.6914893617021	94.0434859605606	94.0913113236009	0.0478253630402992	0.325025815460647	2.75927187464837	2.76784178319624	0.00856990854786988	0.946710106690286	no	mid	chr17:31235906del
chr17	31235906	G	C	NF1_e29	ENSE00003966160	NF1_e29_G59C	CTGATTGTCTTCTTTTAAGGTAAAATATATGGAGCAGGTATAATAAACTCCTATTCGTCCATTTCTGTAGGTATATGGTGCTACCTATCTACAAAAACTCCTGGATCCTTTATTACGAATTGTGATCACATCCTCTGATTGGCAACATGTTAGCTTTGAAGTGGATCCTACCAGGTTTGTCATCTTTTCACATAGAACC	MUT4	59	59	1	G	C	sub	Intron up	Intron up	Intron up	104	93.6024844720497	89.7239263803681	90.0060204695966	94.0434859605606	93.7836420629478	-0.259843897612799	0.340831977975172	2.75927187464837	2.71380625456282	-0.0454656200855501	0.621584987356091	no	mid	chr17:31235906G>C	intron_variant	Intronic	Likely Benign	1
chr17	31235905_31235910del	GTGCATT	G	NF1_e29	ENSE00003966160	NF1_e29_del58to63	CTGATTGTCTTCTTTTAAGGTAAAATATATGGAGCAGGTATAATAAACTCCTATTCGTCTGTAGGTATATGGTGCTACCTATCTACAAAAACTCCTGGATCCTTTATTACGAATTGTGATCACATCCTCTGATTGGCAACATGTTAGCTTTGAAGTGGATCCTACCAGGTTTGTCATCTTTTCACATAGAACC	MUT4	58	63	6	UGCAUU	∆6nt	∆6nt	Intron up	Intron up	Intron up	104	92.0600858369099	88.4487072560467	88.7394957983193	94.0434859605606	93.0276266188743	-1.0158593416863	0.330994020817452	2.75927187464837	2.59094082885543	-0.16833104579294	0.00408389288859652	yes	neg1	chr17:31235905_31235910del
chr17	31235906_31235911del	TGCATTT	T	NF1_e29	ENSE00003966160	NF1_e29_del59to64	CTGATTGTCTTCTTTTAAGGTAAAATATATGGAGCAGGTATAATAAACTCCTATTCGTCTGTAGGTATATGGTGCTACCTATCTACAAAAACTCCTGGATCCTTTATTACGAATTGTGATCACATCCTCTGATTGGCAACATGTTAGCTTTGAAGTGGATCCTACCAGGTTTGTCATCTTTTCACATAGAACC	MUT4	59	64	6	GCAUUU	∆6nt	∆6nt	Intron up	Intron up	Intron up	104	92.0600858369099	88.4487072560467	88.7394957983193	94.0434859605606	93.0276266188743	-1.0158593416863	0.330994020817452	2.75927187464837	2.59094082885543	-0.16833104579294	0.00408389288859652	yes	neg1	chr17:31235906_31235911del
chr17	31235907	C	A	NF1_e29	ENSE00003966160	NF1_e29_C60A	CTGATTGTCTTCTTTTAAGGTAAAATATATGGAGCAGGTATAATAAACTCCTATTCGTGAATTTCTGTAGGTATATGGTGCTACCTATCTACAAAAACTCCTGGATCCTTTATTACGAATTGTGATCACATCCTCTGATTGGCAACATGTTAGCTTTGAAGTGGATCCTACCAGGTTTGTCATCTTTTCACATAGAACC	MUT4	60	60	1	C	A	sub	Intron up	Intron up	Intron up	104	91.978021978022	90.1449275362319	88.659793814433	94.0434859605606	93.7836420629478	-0.259843897612799	0.31554909585465	2.75927187464837	2.71380625456282	-0.0454656200855501	0.587136798324205	no	mid	chr17:31235907C>A
chr17	31235907del	GC	G	NF1_e29	ENSE00003966160	NF1_e29_del60to60	CTGATTGTCTTCTTTTAAGGTAAAATATATGGAGCAGGTATAATAAACTCCTATTCGTGATTTCTGTAGGTATATGGTGCTACCTATCTACAAAAACTCCTGGATCCTTTATTACGAATTGTGATCACATCCTCTGATTGGCAACATGTTAGCTTTGAAGTGGATCCTACCAGGTTTGTCATCTTTTCACATAGAACC	MUT4	60	60	1	C	∆1nt	∆1nt	Intron up	Intron up	Intron up	104	93.114241001565	90.2079141515761	89.268680445151	94.0434859605606	93.8755622192543	-0.167923741306297	0.377580271923169	2.75927187464837	2.7296831377673	-0.0295887368810703	0.797539283802777	no	mid	chr17:31235907del
chr17	31235909_31235929del	ATTTCTGTAGGTATATGGTGCT	A	NF1_e29	ENSE00003966160	NF1_e29_del62to82	CTGATTGTCTTCTTTTAAGGTAAAATATATGGAGCAGGTATAATAAACTCCTATTCGTGCAACCTATCTACAAAAACTCCTGGATCCTTTATTACGAATTGTGATCACATCCTCTGATTGGCAACATGTTAGCTTTGAAGTGGATCCTACCAGGTTTGTCATCTTTTCACATAGAACC	MUT4	62	82	21	UUUCUGUAGGUAUAUGGUGCU	∆21nt	∆21nt	3'SS	Intron up	Exon	92	0	0	0	94.0434859605606	1.05914732120965	-92.984338639351	0.720750188439999	2.75927187464837	-4.53705805344632	-7.29632992809469	2.18114453856846e-25	yes	neg5	chr17:31235909_31235929del
chr17	31235909	T	A	NF1_e29	ENSE00003966160	NF1_e29_T62A	CTGATTGTCTTCTTTTAAGGTAAAATATATGGAGCAGGTATAATAAACTCCTATTCGTGCAATTCTGTAGGTATATGGTGCTACCTATCTACAAAAACTCCTGGATCCTTTATTACGAATTGTGATCACATCCTCTGATTGGCAACATGTTAGCTTTGAAGTGGATCCTACCAGGTTTGTCATCTTTTCACATAGAACC	MUT4	62	62	1	U	A	sub	Intron up	Intron up	Intron up	104	91.8670076726343	89.4149173738276	88.9020070838253	94.0434859605606	93.4808845359865	-0.562601424574105	0.329849111699447	2.75927187464837	2.66301827022122	-0.09625360442715	0.178169284723719	no	mid	chr17:31235909T>A
chr17	31235909_31235911del	ATTT	A	NF1_e29	ENSE00003966160	NF1_e29_del62to64	CTGATTGTCTTCTTTTAAGGTAAAATATATGGAGCAGGTATAATAAACTCCTATTCGTGCACTGTAGGTATATGGTGCTACCTATCTACAAAAACTCCTGGATCCTTTATTACGAATTGTGATCACATCCTCTGATTGGCAACATGTTAGCTTTGAAGTGGATCCTACCAGGTTTGTCATCTTTTCACATAGAACC	MUT4	62	64	3	UUU	∆3nt	∆3nt	Intron up	Intron up	Intron up	104	86.3845446182153	81.5441176470588	78.1961471103328	94.0434859605606	88.5851791513532	-5.4583068092074	0.554860248190491	2.75927187464837	2.04905197993893	-0.71021989470944	2.67135207065492e-37	yes	neg2	chr17:31235909_31235911del
chr17	31235909	T	C	NF1_e29	ENSE00003966160	NF1_e29_T62C	CTGATTGTCTTCTTTTAAGGTAAAATATATGGAGCAGGTATAATAAACTCCTATTCGTGCACTTCTGTAGGTATATGGTGCTACCTATCTACAAAAACTCCTGGATCCTTTATTACGAATTGTGATCACATCCTCTGATTGGCAACATGTTAGCTTTGAAGTGGATCCTACCAGGTTTGTCATCTTTTCACATAGAACC	MUT4	62	62	1	U	C	sub	Intron up	Intron up	Intron up	104	92.9421094369548	88.9100126742712	89.6864686468647	94.0434859605606	93.387915936576	-0.655570023984597	0.385924411835203	2.75927187464837	2.64786306352603	-0.11140881112234	0.177678691004814	no	mid	chr17:31235909T>C
chr17	31235909	T	G	NF1_e29	ENSE00003966160	NF1_e29_T62G	CTGATTGTCTTCTTTTAAGGTAAAATATATGGAGCAGGTATAATAAACTCCTATTCGTGCAGTTCTGTAGGTATATGGTGCTACCTATCTACAAAAACTCCTGGATCCTTTATTACGAATTGTGATCACATCCTCTGATTGGCAACATGTTAGCTTTGAAGTGGATCCTACCAGGTTTGTCATCTTTTCACATAGAACC	MUT4	62	62	1	U	G	sub	Intron up	Intron up	Intron up	104	8.21256038647343	6.79611650485437	9.41704035874439	94.0434859605606	19.0808634801894	-74.9626224803712	2.19786756405633	2.75927187464837	-1.44476442068306	-4.20403629533143	2.1458591864293e-190	yes	neg5	chr17:31235909T>G
chr17	31235909_31235914del	ATTTCTG	A	NF1_e29	ENSE00003966160	NF1_e29_del62to67	CTGATTGTCTTCTTTTAAGGTAAAATATATGGAGCAGGTATAATAAACTCCTATTCGTGCATAGGTATATGGTGCTACCTATCTACAAAAACTCCTGGATCCTTTATTACGAATTGTGATCACATCCTCTGATTGGCAACATGTTAGCTTTGAAGTGGATCCTACCAGGTTTGTCATCTTTTCACATAGAACC	MUT4	62	67	6	UUUCUG	∆6nt	∆6nt	3'SS	Intron up	Intron up	104	80.7371654234313	75.3328661527681	72.7547495682211	94.0434859605606	85.0720676994826	-8.971418261078	0.458246565767521	2.75927187464837	1.74026464352454	-1.01900723112383	3.67458295571932e-174	yes	neg3	chr17:31235909_31235914del
chr17	31235910_31235915del	TTTCTGT	T	NF1_e29	ENSE00003966160	NF1_e29_del63to68	CTGATTGTCTTCTTTTAAGGTAAAATATATGGAGCAGGTATAATAAACTCCTATTCGTGCATAGGTATATGGTGCTACCTATCTACAAAAACTCCTGGATCCTTTATTACGAATTGTGATCACATCCTCTGATTGGCAACATGTTAGCTTTGAAGTGGATCCTACCAGGTTTGTCATCTTTTCACATAGAACC	MUT4	63	68	6	UUCUGU	∆6nt	∆6nt	3'SS	Intron up	Intron up	104	80.7371654234313	75.3328661527681	72.7547495682211	94.0434859605606	85.0720676994826	-8.971418261078	0.458246565767521	2.75927187464837	1.74026464352454	-1.01900723112383	3.67458295571932e-174	yes	neg3	chr17:31235910_31235915del
chr17	31235910	T	A	NF1_e29	ENSE00003966160	NF1_e29_T63A	CTGATTGTCTTCTTTTAAGGTAAAATATATGGAGCAGGTATAATAAACTCCTATTCGTGCATATCTGTAGGTATATGGTGCTACCTATCTACAAAAACTCCTGGATCCTTTATTACGAATTGTGATCACATCCTCTGATTGGCAACATGTTAGCTTTGAAGTGGATCCTACCAGGTTTGTCATCTTTTCACATAGAACC	MUT4	63	63	1	U	A	sub	Intron up	Intron up	Intron up	104	89.6296296296296	85.6717528842576	85.0180505415163	94.0434859605606	91.3248499340145	-2.71863602654611	0.357345691226426	2.75927187464837	2.35396030511585	-0.40531156953252	1.87745100253666e-18	yes	neg1	chr17:31235910T>A	intron_variant	Intronic	Likely Benign	1
chr17	31235910_31235930del	TTTCTGTAGGTATATGGTGCTA	T	NF1_e29	ENSE00003966160	NF1_e29_del63to83	CTGATTGTCTTCTTTTAAGGTAAAATATATGGAGCAGGTATAATAAACTCCTATTCGTGCATCCTATCTACAAAAACTCCTGGATCCTTTATTACGAATTGTGATCACATCCTCTGATTGGCAACATGTTAGCTTTGAAGTGGATCCTACCAGGTTTGTCATCTTTTCACATAGAACC	MUT4	63	83	21	UUCUGUAGGUAUAUGGUGCUA	∆21nt	∆21nt	3'SS	Intron up	Exon	91	0	0	0	94.0434859605606	1.23626631293533	-92.8072196476253	0.84020700069445	2.75927187464837	-4.38063467005673	-7.1399065447051	2.51923344285848e-24	yes	neg5	chr17:31235910_31235930del
chr17	31235910	T	C	NF1_e29	ENSE00003966160	NF1_e29_T63C	CTGATTGTCTTCTTTTAAGGTAAAATATATGGAGCAGGTATAATAAACTCCTATTCGTGCATCTCTGTAGGTATATGGTGCTACCTATCTACAAAAACTCCTGGATCCTTTATTACGAATTGTGATCACATCCTCTGATTGGCAACATGTTAGCTTTGAAGTGGATCCTACCAGGTTTGTCATCTTTTCACATAGAACC	MUT4	63	63	1	U	C	sub	Intron up	Intron up	Intron up	104	91.3793103448276	89.7657213316893	89.8148148148148	94.0434859605606	93.7361411062772	-0.307344854283398	0.494039012478891	2.75927187464837	2.70568739383326	-0.0535844808151103	0.694386366761312	no	mid	chr17:31235910T>C
chr17	31235910	T	G	NF1_e29	ENSE00003966160	NF1_e29_T63G	CTGATTGTCTTCTTTTAAGGTAAAATATATGGAGCAGGTATAATAAACTCCTATTCGTGCATGTCTGTAGGTATATGGTGCTACCTATCTACAAAAACTCCTGGATCCTTTATTACGAATTGTGATCACATCCTCTGATTGGCAACATGTTAGCTTTGAAGTGGATCCTACCAGGTTTGTCATCTTTTCACATAGAACC	MUT4	63	63	1	U	G	sub	Intron up	Intron up	Intron up	104	89.5043731778426	88.1818181818182	81.9755600814664	94.0434859605606	91.9026653613155	-2.1408205992451	0.493309701905676	2.75927187464837	2.4291950812098	-0.33007679343857	3.46333845255989e-06	yes	neg1	chr17:31235910T>G
chr17	31235911	T	A	NF1_e29	ENSE00003966160	NF1_e29_T64A	CTGATTGTCTTCTTTTAAGGTAAAATATATGGAGCAGGTATAATAAACTCCTATTCGTGCATTACTGTAGGTATATGGTGCTACCTATCTACAAAAACTCCTGGATCCTTTATTACGAATTGTGATCACATCCTCTGATTGGCAACATGTTAGCTTTGAAGTGGATCCTACCAGGTTTGTCATCTTTTCACATAGAACC	MUT4	64	64	1	U	A	sub	Intron up	Intron up	Intron up	104	90.9379968203498	88.9849795175239	87.1523915461624	94.0434859605606	93.0725464462423	-0.970939514318303	0.34897880527001	2.75927187464837	2.59788696525739	-0.16138490939098	0.0109989730790527	yes	neg1	chr17:31235911T>A
chr17	31235911	T	C	NF1_e29	ENSE00003966160	NF1_e29_T64C	CTGATTGTCTTCTTTTAAGGTAAAATATATGGAGCAGGTATAATAAACTCCTATTCGTGCATTCCTGTAGGTATATGGTGCTACCTATCTACAAAAACTCCTGGATCCTTTATTACGAATTGTGATCACATCCTCTGATTGGCAACATGTTAGCTTTGAAGTGGATCCTACCAGGTTTGTCATCTTTTCACATAGAACC	MUT4	64	64	1	U	C	sub	Intron up	Intron up	Intron up	104	95.0413223140496	92.1850079744817	91.3777777777778	94.0434859605606	95.0313440659656	0.987858105404993	0.361430356545447	2.75927187464837	2.95105740699338	0.19178553234501	0.0404213838091751	yes	pos1	chr17:31235911T>C
chr17	31235911_31235931del	TTCTGTAGGTATATGGTGCTAC	T	NF1_e29	ENSE00003966160	NF1_e29_del64to84	CTGATTGTCTTCTTTTAAGGTAAAATATATGGAGCAGGTATAATAAACTCCTATTCGTGCATTCTATCTACAAAAACTCCTGGATCCTTTATTACGAATTGTGATCACATCCTCTGATTGGCAACATGTTAGCTTTGAAGTGGATCCTACCAGGTTTGTCATCTTTTCACATAGAACC	MUT4	64	84	21	UCUGUAGGUAUAUGGUGCUAC	∆21nt	∆21nt	3'SS	Intron up	Exon	90	0	0	0	94.0434859605606	0.604047836394574	-93.439438124166	0.412519085577194	2.75927187464837	-5.10321327498785	-7.86248514963622	2.39944053239513e-29	yes	neg5	chr17:31235911_31235931del
chr17	31235909del	AT	A	NF1_e29	ENSE00003966160	NF1_e29_del62to62	CTGATTGTCTTCTTTTAAGGTAAAATATATGGAGCAGGTATAATAAACTCCTATTCGTGCATTCTGTAGGTATATGGTGCTACCTATCTACAAAAACTCCTGGATCCTTTATTACGAATTGTGATCACATCCTCTGATTGGCAACATGTTAGCTTTGAAGTGGATCCTACCAGGTTTGTCATCTTTTCACATAGAACC	MUT4	62	62	1	U	∆1nt	∆1nt	Intron up	Intron up	Intron up	104	91.3692946058091	89.8526077097506	89.2196299275945	94.0434859605606	93.6973639867734	-0.346121973787206	0.361310928371783	2.75927187464837	2.69910209568594	-0.0601697789624303	0.51058051985429	no	mid	chr17:31235909del
chr17	31235910del	TT	T	NF1_e29	ENSE00003966160	NF1_e29_del63to63	CTGATTGTCTTCTTTTAAGGTAAAATATATGGAGCAGGTATAATAAACTCCTATTCGTGCATTCTGTAGGTATATGGTGCTACCTATCTACAAAAACTCCTGGATCCTTTATTACGAATTGTGATCACATCCTCTGATTGGCAACATGTTAGCTTTGAAGTGGATCCTACCAGGTTTGTCATCTTTTCACATAGAACC	MUT4	63	63	1	U	∆1nt	∆1nt	Intron up	Intron up	Intron up	104	91.3692946058091	89.8526077097506	89.2196299275945	94.0434859605606	93.6973639867734	-0.346121973787206	0.361310928371783	2.75927187464837	2.69910209568594	-0.0601697789624303	0.51058051985429	no	mid	chr17:31235910del
chr17	31235911del	TT	T	NF1_e29	ENSE00003966160	NF1_e29_del64to64	CTGATTGTCTTCTTTTAAGGTAAAATATATGGAGCAGGTATAATAAACTCCTATTCGTGCATTCTGTAGGTATATGGTGCTACCTATCTACAAAAACTCCTGGATCCTTTATTACGAATTGTGATCACATCCTCTGATTGGCAACATGTTAGCTTTGAAGTGGATCCTACCAGGTTTGTCATCTTTTCACATAGAACC	MUT4	64	64	1	U	∆1nt	∆1nt	Intron up	Intron up	Intron up	104	91.3692946058091	89.8526077097506	89.2196299275945	94.0434859605606	93.6973639867734	-0.346121973787206	0.361310928371783	2.75927187464837	2.69910209568594	-0.0601697789624303	0.51058051985429	no	mid	chr17:31235911del
chr17	31235911	T	G	NF1_e29	ENSE00003966160	NF1_e29_T64G	CTGATTGTCTTCTTTTAAGGTAAAATATATGGAGCAGGTATAATAAACTCCTATTCGTGCATTGCTGTAGGTATATGGTGCTACCTATCTACAAAAACTCCTGGATCCTTTATTACGAATTGTGATCACATCCTCTGATTGGCAACATGTTAGCTTTGAAGTGGATCCTACCAGGTTTGTCATCTTTTCACATAGAACC	MUT4	64	64	1	U	G	sub	Intron up	Intron up	Intron up	104	89.5019157088123	87.3044524669073	86.3703703703704	94.0434859605606	92.1983642492516	-1.84512171130901	0.41548313155465	2.75927187464837	2.46960896573029	-0.28966290891808	2.89318041774679e-06	yes	neg1	chr17:31235911T>G
chr17	31235911_31235916del	TTCTGTA	T	NF1_e29	ENSE00003966160	NF1_e29_del64to69	CTGATTGTCTTCTTTTAAGGTAAAATATATGGAGCAGGTATAATAAACTCCTATTCGTGCATTGGTATATGGTGCTACCTATCTACAAAAACTCCTGGATCCTTTATTACGAATTGTGATCACATCCTCTGATTGGCAACATGTTAGCTTTGAAGTGGATCCTACCAGGTTTGTCATCTTTTCACATAGAACC	MUT4	64	69	6	UCUGUA	∆6nt	∆6nt	3'SS	Intron up	Intron up	104	7.26495726495727	3.5799522673031	6.12244897959184	94.0434859605606	12.8983645008808	-81.1451214596798	1.86049491812629	2.75927187464837	-1.90997514048702	-4.66924701513539	1.27483733849763e-173	yes	neg5	chr17:31235911_31235916del
chr17	31235910_31235912del	TTTC	T	NF1_e29	ENSE00003966160	NF1_e29_del63to65	CTGATTGTCTTCTTTTAAGGTAAAATATATGGAGCAGGTATAATAAACTCCTATTCGTGCATTGTAGGTATATGGTGCTACCTATCTACAAAAACTCCTGGATCCTTTATTACGAATTGTGATCACATCCTCTGATTGGCAACATGTTAGCTTTGAAGTGGATCCTACCAGGTTTGTCATCTTTTCACATAGAACC	MUT4	63	65	3	UUC	∆3nt	∆3nt	Intron up	Intron up	Intron up	104	93.4684684684685	90.5781584582441	90.1345291479821	94.0434859605606	94.1680748516264	0.124588891065802	0.305393657764055	2.75927187464837	2.78173405600016	0.02246218135179	0.817491773357071	no	mid	chr17:31235910_31235912del
chr17	31235911_31235913del	TTCT	T	NF1_e29	ENSE00003966160	NF1_e29_del64to66	CTGATTGTCTTCTTTTAAGGTAAAATATATGGAGCAGGTATAATAAACTCCTATTCGTGCATTGTAGGTATATGGTGCTACCTATCTACAAAAACTCCTGGATCCTTTATTACGAATTGTGATCACATCCTCTGATTGGCAACATGTTAGCTTTGAAGTGGATCCTACCAGGTTTGTCATCTTTTCACATAGAACC	MUT4	64	66	3	UCU	∆3nt	∆3nt	Intron up	Intron up	Intron up	104	93.4684684684685	90.5781584582441	90.1345291479821	94.0434859605606	94.1680748516264	0.124588891065802	0.305393657764055	2.75927187464837	2.78173405600016	0.02246218135179	0.817491773357071	no	mid	chr17:31235911_31235913del
chr17	31235912	C	A	NF1_e29	ENSE00003966160	NF1_e29_C65A	CTGATTGTCTTCTTTTAAGGTAAAATATATGGAGCAGGTATAATAAACTCCTATTCGTGCATTTATGTAGGTATATGGTGCTACCTATCTACAAAAACTCCTGGATCCTTTATTACGAATTGTGATCACATCCTCTGATTGGCAACATGTTAGCTTTGAAGTGGATCCTACCAGGTTTGTCATCTTTTCACATAGAACC	MUT4	65	65	1	C	A	sub	Intron up	Intron up	Intron up	104	92.3299565846599	86.9244288224956	86.3822060826146	94.0434859605606	92.0801055698799	-1.9633803906807	0.328933258773261	2.75927187464837	2.45328103470751	-0.30599083994086	7.47458746259328e-11	yes	neg1	chr17:31235912C>A
chr17	31235913_31235915del	CTGT	C	NF1_e29	ENSE00003966160	NF1_e29_del66to68	CTGATTGTCTTCTTTTAAGGTAAAATATATGGAGCAGGTATAATAAACTCCTATTCGTGCATTTCAGGTATATGGTGCTACCTATCTACAAAAACTCCTGGATCCTTTATTACGAATTGTGATCACATCCTCTGATTGGCAACATGTTAGCTTTGAAGTGGATCCTACCAGGTTTGTCATCTTTTCACATAGAACC	MUT4	66	68	3	UGU	∆3nt	∆3nt	3'SS	Intron up	Intron up	104	93.5519733185103	89.5763921941933	90.8596300326442	94.0434859605606	93.8245372879592	-0.218948672601405	0.326415535679141	2.75927187464837	2.72084260052844	-0.0384292741199301	0.673716058177166	no	mid	chr17:31235913_31235915del
chr17	31235913	T	A	NF1_e29	ENSE00003966160	NF1_e29_T66A	CTGATTGTCTTCTTTTAAGGTAAAATATATGGAGCAGGTATAATAAACTCCTATTCGTGCATTTCAGTAGGTATATGGTGCTACCTATCTACAAAAACTCCTGGATCCTTTATTACGAATTGTGATCACATCCTCTGATTGGCAACATGTTAGCTTTGAAGTGGATCCTACCAGGTTTGTCATCTTTTCACATAGAACC	MUT4	66	66	1	U	A	sub	Intron up	Intron up	Intron up	104	20.9239130434783	21.6965742251224	18.1818181818182	94.0434859605606	38.7319544691373	-55.3115314914233	1.77819983912189	2.75927187464837	-0.458593470732128	-3.2178653453805	0	yes	neg5	chr17:31235913T>A
chr17	31235913_31235933del	CTGTAGGTATATGGTGCTACCT	C	NF1_e29	ENSE00003966160	NF1_e29_del66to86	CTGATTGTCTTCTTTTAAGGTAAAATATATGGAGCAGGTATAATAAACTCCTATTCGTGCATTTCATCTACAAAAACTCCTGGATCCTTTATTACGAATTGTGATCACATCCTCTGATTGGCAACATGTTAGCTTTGAAGTGGATCCTACCAGGTTTGTCATCTTTTCACATAGAACC	MUT4	66	86	21	UGUAGGUAUAUGGUGCUACCU	∆21nt	∆21nt	3'SS	Intron up	Exon	88	0	0	0	94.0434859605606	0.823061846802165	-93.2204241137585	0.561140560874759	2.75927187464837	-4.79162944209995	-7.55090131674832	3.99826958975365e-27	yes	neg5	chr17:31235913_31235933del
chr17	31235913	T	C	NF1_e29	ENSE00003966160	NF1_e29_T66C	CTGATTGTCTTCTTTTAAGGTAAAATATATGGAGCAGGTATAATAAACTCCTATTCGTGCATTTCCGTAGGTATATGGTGCTACCTATCTACAAAAACTCCTGGATCCTTTATTACGAATTGTGATCACATCCTCTGATTGGCAACATGTTAGCTTTGAAGTGGATCCTACCAGGTTTGTCATCTTTTCACATAGAACC	MUT4	66	66	1	U	C	sub	Intron up	Intron up	Intron up	104	93.1219512195122	89.8231996550237	90.994273815721	94.0434859605606	93.9318513788037	-0.111634581756903	0.312768160213918	2.75927187464837	2.73951598020644	-0.0197558944419303	0.836063039318652	no	mid	chr17:31235913T>C
chr17	31235913	T	G	NF1_e29	ENSE00003966160	NF1_e29_T66G	CTGATTGTCTTCTTTTAAGGTAAAATATATGGAGCAGGTATAATAAACTCCTATTCGTGCATTTCGGTAGGTATATGGTGCTACCTATCTACAAAAACTCCTGGATCCTTTATTACGAATTGTGATCACATCCTCTGATTGGCAACATGTTAGCTTTGAAGTGGATCCTACCAGGTTTGTCATCTTTTCACATAGAACC	MUT4	66	66	1	U	G	sub	Intron up	Intron up	Intron up	104	83.0392156862745	66.0475482912333	64.118158123371	94.0434859605606	79.3172308988462	-14.7262550617144	0.768972292542336	2.75927187464837	1.34415444948553	-1.41511742516284	6.58448296268682e-199	yes	neg3	chr17:31235913T>G	intron_variant	Intronic	VUS/Conflicting	1
chr17	31235913del	CT	C	NF1_e29	ENSE00003966160	NF1_e29_del66to66	CTGATTGTCTTCTTTTAAGGTAAAATATATGGAGCAGGTATAATAAACTCCTATTCGTGCATTTCGTAGGTATATGGTGCTACCTATCTACAAAAACTCCTGGATCCTTTATTACGAATTGTGATCACATCCTCTGATTGGCAACATGTTAGCTTTGAAGTGGATCCTACCAGGTTTGTCATCTTTTCACATAGAACC	MUT4	66	66	1	U	∆1nt	∆1nt	Intron up	Intron up	Intron up	104	93.6708860759494	90.4761904761905	90.4653802497162	94.0434859605606	94.1844020315815	0.140916071020902	0.416346691147536	2.75927187464837	2.784710971601	0.0254390969526299	0.848531374920041	no	mid	chr17:31235913del
chr17	31235914	G	A	NF1_e29	ENSE00003966160	NF1_e29_G67A	CTGATTGTCTTCTTTTAAGGTAAAATATATGGAGCAGGTATAATAAACTCCTATTCGTGCATTTCTATAGGTATATGGTGCTACCTATCTACAAAAACTCCTGGATCCTTTATTACGAATTGTGATCACATCCTCTGATTGGCAACATGTTAGCTTTGAAGTGGATCCTACCAGGTTTGTCATCTTTTCACATAGAACC	MUT4	67	67	1	G	A	sub	3'SS	Intron up	Intron up	104	92.351598173516	91.0085632730733	90.632603406326	94.0434859605606	94.3980368582808	0.354550897720196	0.312816764404389	2.75927187464837	2.8244031796122	0.0651313049638298	0.454917049930607	no	mid	chr17:31235914G>A	intron_variant	Intronic	VUS/Conflicting	1
chr17	31235913_31235918del	CTGTAGG	C	NF1_e29	ENSE00003966160	NF1_e29_del66to71	CTGATTGTCTTCTTTTAAGGTAAAATATATGGAGCAGGTATAATAAACTCCTATTCGTGCATTTCTATATGGTGCTACCTATCTACAAAAACTCCTGGATCCTTTATTACGAATTGTGATCACATCCTCTGATTGGCAACATGTTAGCTTTGAAGTGGATCCTACCAGGTTTGTCATCTTTTCACATAGAACC	MUT4	66	71	6	UGUAGG	∆6nt	∆6nt	3'SS	Intron up	Exon	103	0	0	0	94.0434859605606	0.271325239593738	-93.7721607209669	0.185786686676785	2.75927187464837	-5.90689027765093	-8.6661621522993	1.60285272582038e-35	yes	neg5	chr17:31235913_31235918del
chr17	31235914_31235919del	TGTAGGT	T	NF1_e29	ENSE00003966160	NF1_e29_del67to72	CTGATTGTCTTCTTTTAAGGTAAAATATATGGAGCAGGTATAATAAACTCCTATTCGTGCATTTCTATATGGTGCTACCTATCTACAAAAACTCCTGGATCCTTTATTACGAATTGTGATCACATCCTCTGATTGGCAACATGTTAGCTTTGAAGTGGATCCTACCAGGTTTGTCATCTTTTCACATAGAACC	MUT4	67	72	6	GUAGGU	∆6nt	∆6nt	3'SS	Intron up	Exon	103	0	0	0	94.0434859605606	0.271325239593738	-93.7721607209669	0.185786686676785	2.75927187464837	-5.90689027765093	-8.6661621522993	1.60285272582038e-35	yes	neg5	chr17:31235914_31235919del
chr17	31235914	G	C	NF1_e29	ENSE00003966160	NF1_e29_G67C	CTGATTGTCTTCTTTTAAGGTAAAATATATGGAGCAGGTATAATAAACTCCTATTCGTGCATTTCTCTAGGTATATGGTGCTACCTATCTACAAAAACTCCTGGATCCTTTATTACGAATTGTGATCACATCCTCTGATTGGCAACATGTTAGCTTTGAAGTGGATCCTACCAGGTTTGTCATCTTTTCACATAGAACC	MUT4	67	67	1	G	C	sub	3'SS	Intron up	Intron up	104	93.8848920863309	89.7794117647059	91.764705882353	94.0434859605606	94.0953222529346	0.0518362923739968	0.381707605646826	2.75927187464837	2.76856345970554	0.00929158505716998	0.952800147151255	no	mid	chr17:31235914G>C	intron_variant	Intronic	VUS/Conflicting	1
chr17	31235915	T	A	NF1_e29	ENSE00003966160	NF1_e29_T68A	CTGATTGTCTTCTTTTAAGGTAAAATATATGGAGCAGGTATAATAAACTCCTATTCGTGCATTTCTGAAGGTATATGGTGCTACCTATCTACAAAAACTCCTGGATCCTTTATTACGAATTGTGATCACATCCTCTGATTGGCAACATGTTAGCTTTGAAGTGGATCCTACCAGGTTTGTCATCTTTTCACATAGAACC	MUT4	68	68	1	U	A	sub	3'SS	Intron up	Intron up	104	84.7665847665848	82.7332843497428	81.2553740326741	94.0434859605606	89.4661036657346	-4.57738229482601	0.530924112294082	2.75927187464837	2.13926154360074	-0.62001033104763	3.17580784111822e-27	yes	neg2	chr17:31235915T>A
chr17	31235915del	GT	G	NF1_e29	ENSE00003966160	NF1_e29_del68to68	CTGATTGTCTTCTTTTAAGGTAAAATATATGGAGCAGGTATAATAAACTCCTATTCGTGCATTTCTGAGGTATATGGTGCTACCTATCTACAAAAACTCCTGGATCCTTTATTACGAATTGTGATCACATCCTCTGATTGGCAACATGTTAGCTTTGAAGTGGATCCTACCAGGTTTGTCATCTTTTCACATAGAACC	MUT4	68	68	1	U	∆1nt	∆1nt	3'SS	Intron up	Intron up	104	22.0458553791887	14.1935483870968	20	94.0434859605606	32.2461425906238	-61.7973433699368	1.64897244344421	2.75927187464837	-0.742482967575851	-3.50175484222422	0	yes	neg5	chr17:31235915del
chr17	31235915	T	C	NF1_e29	ENSE00003966160	NF1_e29_T68C	CTGATTGTCTTCTTTTAAGGTAAAATATATGGAGCAGGTATAATAAACTCCTATTCGTGCATTTCTGCAGGTATATGGTGCTACCTATCTACAAAAACTCCTGGATCCTTTATTACGAATTGTGATCACATCCTCTGATTGGCAACATGTTAGCTTTGAAGTGGATCCTACCAGGTTTGTCATCTTTTCACATAGAACC	MUT4	68	68	1	U	C	sub	3'SS	Intron up	Intron up	104	94.3894389438944	90.5997693194925	91.0144927536232	94.0434859605606	94.3178360845632	0.274350124002598	0.338421704312299	2.75927187464837	2.80933818248068	0.0500663078323096	0.610845663246086	no	mid	chr17:31235915T>C
chr17	31235915_31235935del	GTAGGTATATGGTGCTACCTAT	G	NF1_e29	ENSE00003966160	NF1_e29_del68to88	CTGATTGTCTTCTTTTAAGGTAAAATATATGGAGCAGGTATAATAAACTCCTATTCGTGCATTTCTGCTACAAAAACTCCTGGATCCTTTATTACGAATTGTGATCACATCCTCTGATTGGCAACATGTTAGCTTTGAAGTGGATCCTACCAGGTTTGTCATCTTTTCACATAGAACC	MUT4	68	88	21	UAGGUAUAUGGUGCUACCUAU	∆21nt	∆21nt	3'SS	Intron up	Exon	86	0	0	0	94.0434859605606	0.927753239640197	-93.1157327209204	0.63201173171078	2.75927187464837	-4.67083883635678	-7.43011071100515	2.7352386477145e-26	yes	neg5	chr17:31235915_31235935del
chr17	31235915	T	G	NF1_e29	ENSE00003966160	NF1_e29_T68G	CTGATTGTCTTCTTTTAAGGTAAAATATATGGAGCAGGTATAATAAACTCCTATTCGTGCATTTCTGGAGGTATATGGTGCTACCTATCTACAAAAACTCCTGGATCCTTTATTACGAATTGTGATCACATCCTCTGATTGGCAACATGTTAGCTTTGAAGTGGATCCTACCAGGTTTGTCATCTTTTCACATAGAACC	MUT4	68	68	1	U	G	sub	3'SS	Intron up	Intron up	104	23.9263803680982	10.8910891089109	13.1147540983607	94.0434859605606	27.823921975791	-66.2195639847696	2.79481256268605	2.75927187464837	-0.953212508289844	-3.71248438293821	1.63752702587466e-155	yes	neg5	chr17:31235915T>G
chr17	31235914_31235916del	TGTA	T	NF1_e29	ENSE00003966160	NF1_e29_del67to69	CTGATTGTCTTCTTTTAAGGTAAAATATATGGAGCAGGTATAATAAACTCCTATTCGTGCATTTCTGGTATATGGTGCTACCTATCTACAAAAACTCCTGGATCCTTTATTACGAATTGTGATCACATCCTCTGATTGGCAACATGTTAGCTTTGAAGTGGATCCTACCAGGTTTGTCATCTTTTCACATAGAACC	MUT4	67	69	3	GUA	∆3nt	∆3nt	3'SS	Intron up	Intron up	104	5.79964850615114	3.0939226519337	5.11551155115512	94.0434859605606	10.9443481022023	-83.0991378583583	1.18615013128548	2.75927187464837	-2.09643830857599	-4.85571018322436	0	yes	neg5	chr17:31235914_31235916del
chr17	31235915_31235917del	GTAG	G	NF1_e29	ENSE00003966160	NF1_e29_del68to70	CTGATTGTCTTCTTTTAAGGTAAAATATATGGAGCAGGTATAATAAACTCCTATTCGTGCATTTCTGGTATATGGTGCTACCTATCTACAAAAACTCCTGGATCCTTTATTACGAATTGTGATCACATCCTCTGATTGGCAACATGTTAGCTTTGAAGTGGATCCTACCAGGTTTGTCATCTTTTCACATAGAACC	MUT4	68	70	3	UAG	∆3nt	∆3nt	3'SS	Intron up	Intron up	104	5.79964850615114	3.0939226519337	5.11551155115512	94.0434859605606	10.9443481022023	-83.0991378583583	1.18615013128548	2.75927187464837	-2.09643830857599	-4.85571018322436	0	yes	neg5	chr17:31235915_31235917del
chr17	31235917_31235937del	AGGTATATGGTGCTACCTATCT	A	NF1_e29	ENSE00003966160	NF1_e29_del70to90	CTGATTGTCTTCTTTTAAGGTAAAATATATGGAGCAGGTATAATAAACTCCTATTCGTGCATTTCTGTAACAAAAACTCCTGGATCCTTTATTACGAATTGTGATCACATCCTCTGATTGGCAACATGTTAGCTTTGAAGTGGATCCTACCAGGTTTGTCATCTTTTCACATAGAACC	MUT4	70	90	21	GGUAUAUGGUGCUACCUAUCU	∆21nt	∆21nt	3'SS	Intron up	Exon	84	0	0	0	94.0434859605606	0.114760154388005	-93.9287258061726	0.0786836149891342	2.75927187464837	-6.76893286800321	-9.52820474265158	1.00496539118876e-42	yes	neg5	chr17:31235917_31235937del
chr17	31235917	G	A	NF1_e29	ENSE00003966160	NF1_e29_G70A	CTGATTGTCTTCTTTTAAGGTAAAATATATGGAGCAGGTATAATAAACTCCTATTCGTGCATTTCTGTAAGTATATGGTGCTACCTATCTACAAAAACTCCTGGATCCTTTATTACGAATTGTGATCACATCCTCTGATTGGCAACATGTTAGCTTTGAAGTGGATCCTACCAGGTTTGTCATCTTTTCACATAGAACC	MUT4	70	70	1	G	A	sub	3'SS	Intron up	Intron up	104	0.235017626321974	0.21062485373274	0.29296875	94.0434859605606	1.00121820778948	-93.0422677527711	0.193641123157189	2.75927187464837	-4.59389007855326	-7.35316195320163	0	yes	neg5	chr17:31235917G>A	splice_acceptor_variant	Splice site	Pathogenic	2
chr17	31235917_31235919del	AGGT	A	NF1_e29	ENSE00003966160	NF1_e29_del70to72	CTGATTGTCTTCTTTTAAGGTAAAATATATGGAGCAGGTATAATAAACTCCTATTCGTGCATTTCTGTAATATGGTGCTACCTATCTACAAAAACTCCTGGATCCTTTATTACGAATTGTGATCACATCCTCTGATTGGCAACATGTTAGCTTTGAAGTGGATCCTACCAGGTTTGTCATCTTTTCACATAGAACC	MUT4	70	72	3	GGU	∆3nt	∆3nt	3'SS	Intron up	Exon	102	0	0	0	94.0434859605606	0.244411864985849	-93.7990740955748	0.167403242133883	2.75927187464837	-6.0116235810623	-8.77089545571067	2.33463025090479e-36	yes	neg5	chr17:31235917_31235919del
chr17	31235917	G	C	NF1_e29	ENSE00003966160	NF1_e29_G70C	CTGATTGTCTTCTTTTAAGGTAAAATATATGGAGCAGGTATAATAAACTCCTATTCGTGCATTTCTGTACGTATATGGTGCTACCTATCTACAAAAACTCCTGGATCCTTTATTACGAATTGTGATCACATCCTCTGATTGGCAACATGTTAGCTTTGAAGTGGATCCTACCAGGTTTGTCATCTTTTCACATAGAACC	MUT4	70	70	1	G	C	sub	3'SS	Intron up	Intron up	104	2.32774674115456	2.00501253132832	1.40374331550802	94.0434859605606	5.57137224890009	-88.4721137116605	0.647254247972518	2.75927187464837	-2.83020289940117	-5.58947477404954	0	yes	neg5	chr17:31235917G>C	splice_acceptor_variant	Splice site	Pathogenic	1
chr17	31235918	G	A	NF1_e29	ENSE00003966160	NF1_e29_G71A	CTGATTGTCTTCTTTTAAGGTAAAATATATGGAGCAGGTATAATAAACTCCTATTCGTGCATTTCTGTAGATATATGGTGCTACCTATCTACAAAAACTCCTGGATCCTTTATTACGAATTGTGATCACATCCTCTGATTGGCAACATGTTAGCTTTGAAGTGGATCCTACCAGGTTTGTCATCTTTTCACATAGAACC	MUT4	71	71	1	G	A	sub	3'SS	Exon	Exon	104	88.7649402390438	84.5168800931316	83.6666666666667	94.0434859605606	90.6313735479518	-3.4121124126088	0.453149066082232	2.75927187464837	2.26943394396473	-0.48983793068364	3.2611813386383e-19	yes	neg1	chr17:31235918G>A	missense_variant	Missense	VUS/Conflicting	1
chr17	31235918_31235938del	GGTATATGGTGCTACCTATCTA	G	NF1_e29	ENSE00003966160	NF1_e29_del71to91	CTGATTGTCTTCTTTTAAGGTAAAATATATGGAGCAGGTATAATAAACTCCTATTCGTGCATTTCTGTAGCAAAAACTCCTGGATCCTTTATTACGAATTGTGATCACATCCTCTGATTGGCAACATGTTAGCTTTGAAGTGGATCCTACCAGGTTTGTCATCTTTTCACATAGAACC	MUT4	71	91	21	GUAUAUGGUGCUACCUAUCUA	∆21nt	∆21nt	3'SS	Exon	Exon	83	76.7115600448934	69.2151431209603	72.1139430284858	94.0434859605606	81.5390239577857	-12.5044620027749	0.384076506665646	2.75927187464837	1.48542262617992	-1.27384924846845	0	yes	neg3	chr17:31235918_31235938del
chr17	31235918	G	C	NF1_e29	ENSE00003966160	NF1_e29_G71C	CTGATTGTCTTCTTTTAAGGTAAAATATATGGAGCAGGTATAATAAACTCCTATTCGTGCATTTCTGTAGCTATATGGTGCTACCTATCTACAAAAACTCCTGGATCCTTTATTACGAATTGTGATCACATCCTCTGATTGGCAACATGTTAGCTTTGAAGTGGATCCTACCAGGTTTGTCATCTTTTCACATAGAACC	MUT4	71	71	1	G	C	sub	3'SS	Exon	Exon	104	60.9756097560976	45.9183673469388	53.4981905910736	94.0434859605606	65.3503645123335	-28.6931214482271	0.817069986943734	2.75927187464837	0.63447581215805	-2.12479606249032	0	yes	neg4	chr17:31235918G>C
chr17	31235919_31235939del	GTATATGGTGCTACCTATCTAC	G	NF1_e29	ENSE00003966160	NF1_e29_del72to92	CTGATTGTCTTCTTTTAAGGTAAAATATATGGAGCAGGTATAATAAACTCCTATTCGTGCATTTCTGTAGGAAAAACTCCTGGATCCTTTATTACGAATTGTGATCACATCCTCTGATTGGCAACATGTTAGCTTTGAAGTGGATCCTACCAGGTTTGTCATCTTTTCACATAGAACC	MUT4	72	92	21	UAUAUGGUGCUACCUAUCUAC	∆21nt	∆21nt	Exon	Exon	Exon	83	95.0579150579151	93.5019973368842	92.2382671480145	94.0434859605606	95.7623262969244	1.7188403363638	0.21345888750711	2.75927187464837	3.11785489020408	0.35858301555571	5.99775741776127e-11	yes	pos1	chr17:31235919_31235939del
chr17	31235919	T	A	NF1_e29	ENSE00003966160	NF1_e29_T72A	CTGATTGTCTTCTTTTAAGGTAAAATATATGGAGCAGGTATAATAAACTCCTATTCGTGCATTTCTGTAGGAATATGGTGCTACCTATCTACAAAAACTCCTGGATCCTTTATTACGAATTGTGATCACATCCTCTGATTGGCAACATGTTAGCTTTGAAGTGGATCCTACCAGGTTTGTCATCTTTTCACATAGAACC	MUT4	72	72	1	U	A	sub	Exon	Exon	Exon	104	92.6066350710901	88.5490753911807	87.6871880199667	94.0434859605606	92.952358099414	-1.0911278611466	0.4178706080781	2.75927187464837	2.57939400470672	-0.17987786994165	0.0175388916447798	yes	neg1	chr17:31235919T>A
chr17	31235919del	GT	G	NF1_e29	ENSE00003966160	NF1_e29_del72to72	CTGATTGTCTTCTTTTAAGGTAAAATATATGGAGCAGGTATAATAAACTCCTATTCGTGCATTTCTGTAGGATATGGTGCTACCTATCTACAAAAACTCCTGGATCCTTTATTACGAATTGTGATCACATCCTCTGATTGGCAACATGTTAGCTTTGAAGTGGATCCTACCAGGTTTGTCATCTTTTCACATAGAACC	MUT4	72	72	1	U	∆1nt	∆1nt	Exon	Exon	Exon	103	91.0885167464115	88.5780885780886	87.317620650954	94.0434859605606	92.9102844587297	-1.13320150183091	0.351543607046315	2.75927187464837	2.57298912568673	-0.18628274896164	0.00214599986741415	yes	neg1	chr17:31235919del
chr17	31235919_31235921del	GTAT	G	NF1_e29	ENSE00003966160	NF1_e29_del72to74	CTGATTGTCTTCTTTTAAGGTAAAATATATGGAGCAGGTATAATAAACTCCTATTCGTGCATTTCTGTAGGATGGTGCTACCTATCTACAAAAACTCCTGGATCCTTTATTACGAATTGTGATCACATCCTCTGATTGGCAACATGTTAGCTTTGAAGTGGATCCTACCAGGTTTGTCATCTTTTCACATAGAACC	MUT4	72	74	3	UAU	∆3nt	∆3nt	Exon	Exon	Exon	101	91.7159763313609	89.3424036281179	89.7303499713138	94.0434859605606	93.5432763307784	-0.5002096297822	0.331419624747359	2.75927187464837	2.67330216047866	-0.08596971416971	0.252929669356375	no	mid	chr17:31235919_31235921del
chr17	31235919	T	C	NF1_e29	ENSE00003966160	NF1_e29_T72C	CTGATTGTCTTCTTTTAAGGTAAAATATATGGAGCAGGTATAATAAACTCCTATTCGTGCATTTCTGTAGGCATATGGTGCTACCTATCTACAAAAACTCCTGGATCCTTTATTACGAATTGTGATCACATCCTCTGATTGGCAACATGTTAGCTTTGAAGTGGATCCTACCAGGTTTGTCATCTTTTCACATAGAACC	MUT4	72	72	1	U	C	sub	Exon	Exon	Exon	104	92.3605805958747	87.7966101694915	87.6623376623377	94.0434859605606	92.6301825517943	-1.4133034087663	0.41767718035378	2.75927187464837	2.53122209771131	-0.22804977693706	0.000893458013340771	yes	neg1	chr17:31235919T>C	missense_variant	Missense	VUS/Conflicting	2
chr17	31235919	T	G	NF1_e29	ENSE00003966160	NF1_e29_T72G	CTGATTGTCTTCTTTTAAGGTAAAATATATGGAGCAGGTATAATAAACTCCTATTCGTGCATTTCTGTAGGGATATGGTGCTACCTATCTACAAAAACTCCTGGATCCTTTATTACGAATTGTGATCACATCCTCTGATTGGCAACATGTTAGCTTTGAAGTGGATCCTACCAGGTTTGTCATCTTTTCACATAGAACC	MUT4	72	72	1	U	G	sub	Exon	Exon	Exon	104	93.6013125512715	89.6418020679468	89.3309624360969	94.0434859605606	93.6551475102565	-0.388338450304104	0.221019313079827	2.75927187464837	2.69197554015666	-0.0672963344917101	0.171227627834318	no	mid	chr17:31235919T>G
chr17	31235918_31235923del	GGTATAT	G	NF1_e29	ENSE00003966160	NF1_e29_del71to76	CTGATTGTCTTCTTTTAAGGTAAAATATATGGAGCAGGTATAATAAACTCCTATTCGTGCATTTCTGTAGGGTGCTACCTATCTACAAAAACTCCTGGATCCTTTATTACGAATTGTGATCACATCCTCTGATTGGCAACATGTTAGCTTTGAAGTGGATCCTACCAGGTTTGTCATCTTTTCACATAGAACC	MUT4	71	76	6	GUAUAU	∆6nt	∆6nt	3'SS	Exon	Exon	98	92.3671995874162	89.7817803948736	87.8944645628557	94.0434859605606	93.5666653680239	-0.476820592536698	0.297420228791606	2.75927187464837	2.67718117171612	-0.0820907029322502	0.218980823478321	no	mid	chr17:31235918_31235923del
chr17	31235919_31235924del	GTATATG	G	NF1_e29	ENSE00003966160	NF1_e29_del72to77	CTGATTGTCTTCTTTTAAGGTAAAATATATGGAGCAGGTATAATAAACTCCTATTCGTGCATTTCTGTAGGGTGCTACCTATCTACAAAAACTCCTGGATCCTTTATTACGAATTGTGATCACATCCTCTGATTGGCAACATGTTAGCTTTGAAGTGGATCCTACCAGGTTTGTCATCTTTTCACATAGAACC	MUT4	72	77	6	UAUAUG	∆6nt	∆6nt	Exon	Exon	Exon	98	92.3671995874162	89.7817803948736	87.8944645628557	94.0434859605606	93.5666653680239	-0.476820592536698	0.297420228791606	2.75927187464837	2.67718117171612	-0.0820907029322502	0.218980823478321	no	mid	chr17:31235919_31235924del
chr17	31235920_31235940del	TATATGGTGCTACCTATCTACA	T	NF1_e29	ENSE00003966160	NF1_e29_del73to93	CTGATTGTCTTCTTTTAAGGTAAAATATATGGAGCAGGTATAATAAACTCCTATTCGTGCATTTCTGTAGGTAAAACTCCTGGATCCTTTATTACGAATTGTGATCACATCCTCTGATTGGCAACATGTTAGCTTTGAAGTGGATCCTACCAGGTTTGTCATCTTTTCACATAGAACC	MUT4	73	93	21	AUAUGGUGCUACCUAUCUACA	∆21nt	∆21nt	Exon	Exon	Exon	83	94.6256316031236	93.8566013897663	93.006993006993	94.0434859605606	96.0295735380559	1.9860875774953	0.164952406941422	2.75927187464837	3.18578269164142	0.42651081699305	4.76281465771095e-22	yes	pos1	chr17:31235920_31235940del
chr17	31235921_31235941del	ATATGGTGCTACCTATCTACAA	A	NF1_e29	ENSE00003966160	NF1_e29_del74to94	CTGATTGTCTTCTTTTAAGGTAAAATATATGGAGCAGGTATAATAAACTCCTATTCGTGCATTTCTGTAGGTAAAACTCCTGGATCCTTTATTACGAATTGTGATCACATCCTCTGATTGGCAACATGTTAGCTTTGAAGTGGATCCTACCAGGTTTGTCATCTTTTCACATAGAACC	MUT4	74	94	21	UAUGGUGCUACCUAUCUACAA	∆21nt	∆21nt	Exon	Exon	Exon	83	94.6256316031236	93.8566013897663	93.006993006993	94.0434859605606	96.0295735380559	1.9860875774953	0.164952406941422	2.75927187464837	3.18578269164142	0.42651081699305	4.76281465771095e-22	yes	pos1	chr17:31235921_31235941del
chr17	31235921	T	A	NF1_e29	ENSE00003966160	NF1_e29_T74A	CTGATTGTCTTCTTTTAAGGTAAAATATATGGAGCAGGTATAATAAACTCCTATTCGTGCATTTCTGTAGGTAAATGGTGCTACCTATCTACAAAAACTCCTGGATCCTTTATTACGAATTGTGATCACATCCTCTGATTGGCAACATGTTAGCTTTGAAGTGGATCCTACCAGGTTTGTCATCTTTTCACATAGAACC	MUT4	74	74	1	U	A	sub	Exon	Exon	Exon	104	91.3114754098361	89.3854748603352	90.9413854351688	94.0434859605606	93.7894246168997	-0.254061343660905	0.514841927743743	2.75927187464837	2.7147985597631	-0.0444733148852703	0.771864297668169	no	mid	chr17:31235921T>A
chr17	31235921del	AT	A	NF1_e29	ENSE00003966160	NF1_e29_del74to74	CTGATTGTCTTCTTTTAAGGTAAAATATATGGAGCAGGTATAATAAACTCCTATTCGTGCATTTCTGTAGGTAATGGTGCTACCTATCTACAAAAACTCCTGGATCCTTTATTACGAATTGTGATCACATCCTCTGATTGGCAACATGTTAGCTTTGAAGTGGATCCTACCAGGTTTGTCATCTTTTCACATAGAACC	MUT4	74	74	1	U	∆1nt	∆1nt	Exon	Exon	Exon	103	93.2624113475177	90.3916449086162	89.1769280622165	94.0434859605606	93.9559732335676	-0.0875127269929998	0.339804945203614	2.75927187464837	2.74375582969854	-0.0155160449498304	0.889441874871505	no	mid	chr17:31235921del
chr17	31235921	T	C	NF1_e29	ENSE00003966160	NF1_e29_T74C	CTGATTGTCTTCTTTTAAGGTAAAATATATGGAGCAGGTATAATAAACTCCTATTCGTGCATTTCTGTAGGTACATGGTGCTACCTATCTACAAAAACTCCTGGATCCTTTATTACGAATTGTGATCACATCCTCTGATTGGCAACATGTTAGCTTTGAAGTGGATCCTACCAGGTTTGTCATCTTTTCACATAGAACC	MUT4	74	74	1	U	C	sub	Exon	Exon	Exon	104	93.8388625592417	89.1334250343879	89.5253682487725	94.0434859605606	93.5400064571696	-0.503479503391002	0.519999298521883	2.75927187464837	2.67276090309669	-0.0865109715516801	0.501391119706713	no	mid	chr17:31235921T>C
chr17	31235921	T	G	NF1_e29	ENSE00003966160	NF1_e29_T74G	CTGATTGTCTTCTTTTAAGGTAAAATATATGGAGCAGGTATAATAAACTCCTATTCGTGCATTTCTGTAGGTAGATGGTGCTACCTATCTACAAAAACTCCTGGATCCTTTATTACGAATTGTGATCACATCCTCTGATTGGCAACATGTTAGCTTTGAAGTGGATCCTACCAGGTTTGTCATCTTTTCACATAGAACC	MUT4	74	74	1	U	G	sub	Exon	Exon	Exon	104	93.4654919236417	89.1950297136683	88.1315156375301	94.0434859605606	93.3196324294409	-0.7238535311197	0.364460616935389	2.75927187464837	2.63685749675929	-0.12241437788908	0.0999972812113278	yes	neg1	chr17:31235921T>G
chr17	31235921_31235926del	ATATGGT	A	NF1_e29	ENSE00003966160	NF1_e29_del74to79	CTGATTGTCTTCTTTTAAGGTAAAATATATGGAGCAGGTATAATAAACTCCTATTCGTGCATTTCTGTAGGTAGCTACCTATCTACAAAAACTCCTGGATCCTTTATTACGAATTGTGATCACATCCTCTGATTGGCAACATGTTAGCTTTGAAGTGGATCCTACCAGGTTTGTCATCTTTTCACATAGAACC	MUT4	74	79	6	UAUGGU	∆6nt	∆6nt	Exon	Exon	Exon	98	89.2446633825944	88.1477069684336	86.0708534621578	94.0434859605606	92.6153889500057	-1.42809701055491	0.302251861162587	2.75927187464837	2.52905706818343	-0.23021480646494	1.06712895674886e-06	yes	neg1	chr17:31235921_31235926del
chr17	31235921_31235923del	ATAT	A	NF1_e29	ENSE00003966160	NF1_e29_del74to76	CTGATTGTCTTCTTTTAAGGTAAAATATATGGAGCAGGTATAATAAACTCCTATTCGTGCATTTCTGTAGGTAGGTGCTACCTATCTACAAAAACTCCTGGATCCTTTATTACGAATTGTGATCACATCCTCTGATTGGCAACATGTTAGCTTTGAAGTGGATCCTACCAGGTTTGTCATCTTTTCACATAGAACC	MUT4	74	76	3	UAU	∆3nt	∆3nt	Exon	Exon	Exon	101	83.7837837837838	77.9603011635866	77.6595744680851	94.0434859605606	86.8355301187447	-7.20795584181591	0.583348931200888	2.75927187464837	1.88649434622034	-0.87277752842803	2.1762124689142e-64	yes	neg2	chr17:31235921_31235923del
chr17	31235922_31235942del	TATGGTGCTACCTATCTACAAA	T	NF1_e29	ENSE00003966160	NF1_e29_del75to95	CTGATTGTCTTCTTTTAAGGTAAAATATATGGAGCAGGTATAATAAACTCCTATTCGTGCATTTCTGTAGGTATAACTCCTGGATCCTTTATTACGAATTGTGATCACATCCTCTGATTGGCAACATGTTAGCTTTGAAGTGGATCCTACCAGGTTTGTCATCTTTTCACATAGAACC	MUT4	75	95	21	AUGGUGCUACCUAUCUACAAA	∆21nt	∆21nt	Exon	Exon	Exon	83	94.9908925318761	93.7355524734165	92.6479378362224	94.0434859605606	95.9198010186012	1.8763150580406	0.196572626875766	2.75927187464837	3.15736667908795	0.39809480443958	1.5729044537496e-14	yes	pos1	chr17:31235922_31235942del
chr17	31235923_31235943del	ATGGTGCTACCTATCTACAAAA	A	NF1_e29	ENSE00003966160	NF1_e29_del76to96	CTGATTGTCTTCTTTTAAGGTAAAATATATGGAGCAGGTATAATAAACTCCTATTCGTGCATTTCTGTAGGTATAACTCCTGGATCCTTTATTACGAATTGTGATCACATCCTCTGATTGGCAACATGTTAGCTTTGAAGTGGATCCTACCAGGTTTGTCATCTTTTCACATAGAACC	MUT4	76	96	21	UGGUGCUACCUAUCUACAAAA	∆21nt	∆21nt	Exon	Exon	Exon	83	94.9908925318761	93.7355524734165	92.6479378362224	94.0434859605606	95.9198010186012	1.8763150580406	0.196572626875766	2.75927187464837	3.15736667908795	0.39809480443958	1.5729044537496e-14	yes	pos1	chr17:31235923_31235943del
chr17	31235923	T	A	NF1_e29	ENSE00003966160	NF1_e29_T76A	CTGATTGTCTTCTTTTAAGGTAAAATATATGGAGCAGGTATAATAAACTCCTATTCGTGCATTTCTGTAGGTATAAGGTGCTACCTATCTACAAAAACTCCTGGATCCTTTATTACGAATTGTGATCACATCCTCTGATTGGCAACATGTTAGCTTTGAAGTGGATCCTACCAGGTTTGTCATCTTTTCACATAGAACC	MUT4	76	76	1	U	A	sub	Exon	Exon	Exon	104	93.8581314878893	88.3736120182887	88.9604415823367	94.0434859605606	93.0812658330942	-0.962220127466407	0.398281777083553	2.75927187464837	2.59924010871232	-0.16003176593605	0.032659113736157	yes	neg1	chr17:31235923T>A	nonsense	Nonsense	Pathogenic	2
chr17	31235923	T	C	NF1_e29	ENSE00003966160	NF1_e29_T76C	CTGATTGTCTTCTTTTAAGGTAAAATATATGGAGCAGGTATAATAAACTCCTATTCGTGCATTTCTGTAGGTATACGGTGCTACCTATCTACAAAAACTCCTGGATCCTTTATTACGAATTGTGATCACATCCTCTGATTGGCAACATGTTAGCTTTGAAGTGGATCCTACCAGGTTTGTCATCTTTTCACATAGAACC	MUT4	76	76	1	U	C	sub	Exon	Exon	Exon	104	93.8172043010753	89.4648829431438	89.1348088531187	94.0434859605606	93.5644929762913	-0.4789929842693	0.360307048055751	2.75927187464837	2.67682033346148	-0.0824515411868902	0.322267305203456	no	mid	chr17:31235923T>C	synonymous_variant	Synonymous	Likely Benign	1
chr17	31235923	T	G	NF1_e29	ENSE00003966160	NF1_e29_T76G	CTGATTGTCTTCTTTTAAGGTAAAATATATGGAGCAGGTATAATAAACTCCTATTCGTGCATTTCTGTAGGTATAGGGTGCTACCTATCTACAAAAACTCCTGGATCCTTTATTACGAATTGTGATCACATCCTCTGATTGGCAACATGTTAGCTTTGAAGTGGATCCTACCAGGTTTGTCATCTTTTCACATAGAACC	MUT4	76	76	1	U	G	sub	Exon	Exon	Exon	104	87.4651810584958	79.8780487804878	78.1041388518024	94.0434859605606	87.8290791277664	-6.21440683279421	0.654023368650555	2.75927187464837	1.97634307162751	-0.78292880302086	1.76994409199474e-36	yes	neg2	chr17:31235923T>G	nonsense	Nonsense	Pathogenic	1
chr17	31235923del	AT	A	NF1_e29	ENSE00003966160	NF1_e29_del76to76	CTGATTGTCTTCTTTTAAGGTAAAATATATGGAGCAGGTATAATAAACTCCTATTCGTGCATTTCTGTAGGTATAGGTGCTACCTATCTACAAAAACTCCTGGATCCTTTATTACGAATTGTGATCACATCCTCTGATTGGCAACATGTTAGCTTTGAAGTGGATCCTACCAGGTTTGTCATCTTTTCACATAGAACC	MUT4	76	76	1	U	∆1nt	∆1nt	Exon	Exon	Exon	103	92.1156373193167	89.3736017897092	87.9008746355685	94.0434859605606	93.2886352485606	-0.754850711999999	0.495607108762216	2.75927187464837	2.63189597075789	-0.12737590389048	0.237498749372985	no	mid	chr17:31235923del
chr17	31235923_31235928del	ATGGTGC	A	NF1_e29	ENSE00003966160	NF1_e29_del76to81	CTGATTGTCTTCTTTTAAGGTAAAATATATGGAGCAGGTATAATAAACTCCTATTCGTGCATTTCTGTAGGTATATACCTATCTACAAAAACTCCTGGATCCTTTATTACGAATTGTGATCACATCCTCTGATTGGCAACATGTTAGCTTTGAAGTGGATCCTACCAGGTTTGTCATCTTTTCACATAGAACC	MUT4	76	81	6	UGGUGC	∆6nt	∆6nt	Exon	Exon	Exon	98	91.6312056737589	88.8504155124654	88.6984715145901	94.0434859605606	93.1999883978553	-0.843497562705298	0.302522102352468	2.75927187464837	2.61782327882665	-0.14144859582172	0.0115814764101646	yes	neg1	chr17:31235923_31235928del
chr17	31235924_31235929del	TGGTGCT	T	NF1_e29	ENSE00003966160	NF1_e29_del77to82	CTGATTGTCTTCTTTTAAGGTAAAATATATGGAGCAGGTATAATAAACTCCTATTCGTGCATTTCTGTAGGTATATACCTATCTACAAAAACTCCTGGATCCTTTATTACGAATTGTGATCACATCCTCTGATTGGCAACATGTTAGCTTTGAAGTGGATCCTACCAGGTTTGTCATCTTTTCACATAGAACC	MUT4	77	82	6	GGUGCU	∆6nt	∆6nt	Exon	Exon	Exon	98	91.6312056737589	88.8504155124654	88.6984715145901	94.0434859605606	93.1999883978553	-0.843497562705298	0.302522102352468	2.75927187464837	2.61782327882665	-0.14144859582172	0.0115814764101646	yes	neg1	chr17:31235924_31235929del
chr17	31235924	G	A	NF1_e29	ENSE00003966160	NF1_e29_G77A	CTGATTGTCTTCTTTTAAGGTAAAATATATGGAGCAGGTATAATAAACTCCTATTCGTGCATTTCTGTAGGTATATAGTGCTACCTATCTACAAAAACTCCTGGATCCTTTATTACGAATTGTGATCACATCCTCTGATTGGCAACATGTTAGCTTTGAAGTGGATCCTACCAGGTTTGTCATCTTTTCACATAGAACC	MUT4	77	77	1	G	A	sub	Exon	Exon	Exon	104	91.830985915493	87.5318066157761	87.037037037037	94.0434859605606	92.42309804061	-1.62038791995061	0.468496247576547	2.75927187464837	2.50127252257559	-0.25799935207278	0.000546025411302807	yes	neg1	chr17:31235924G>A	missense_variant	Missense	VUS/Conflicting	2
chr17	31235924	G	C	NF1_e29	ENSE00003966160	NF1_e29_G77C	CTGATTGTCTTCTTTTAAGGTAAAATATATGGAGCAGGTATAATAAACTCCTATTCGTGCATTTCTGTAGGTATATCGTGCTACCTATCTACAAAAACTCCTGGATCCTTTATTACGAATTGTGATCACATCCTCTGATTGGCAACATGTTAGCTTTGAAGTGGATCCTACCAGGTTTGTCATCTTTTCACATAGAACC	MUT4	77	77	1	G	C	sub	Exon	Exon	Exon	104	93.1303669008587	90.3881700554529	91.8604651162791	94.0434859605606	94.3197696136509	0.276283653090292	0.348516172642895	2.75927187464837	2.80969902073533	0.0504271460869599	0.623030143943562	no	mid	chr17:31235924G>C
chr17	31235924_31235944del	TGGTGCTACCTATCTACAAAAA	T	NF1_e29	ENSE00003966160	NF1_e29_del77to97	CTGATTGTCTTCTTTTAAGGTAAAATATATGGAGCAGGTATAATAAACTCCTATTCGTGCATTTCTGTAGGTATATCTCCTGGATCCTTTATTACGAATTGTGATCACATCCTCTGATTGGCAACATGTTAGCTTTGAAGTGGATCCTACCAGGTTTGTCATCTTTTCACATAGAACC	MUT4	77	97	21	GGUGCUACCUAUCUACAAAAA	∆21nt	∆21nt	Exon	Exon	Exon	83	95.6709956709957	93.5232149824425	93.1702488687783	94.0434859605606	95.8935947240165	1.85010876345589	0.132913167638677	2.75927187464837	3.15069117137698	0.39141929672861	4.11911041844726e-30	yes	pos1	chr17:31235924_31235944del
chr17	31235925	G	A	NF1_e29	ENSE00003966160	NF1_e29_G78A	CTGATTGTCTTCTTTTAAGGTAAAATATATGGAGCAGGTATAATAAACTCCTATTCGTGCATTTCTGTAGGTATATGATGCTACCTATCTACAAAAACTCCTGGATCCTTTATTACGAATTGTGATCACATCCTCTGATTGGCAACATGTTAGCTTTGAAGTGGATCCTACCAGGTTTGTCATCTTTTCACATAGAACC	MUT4	78	78	1	G	A	sub	Exon	Exon	Exon	104	91.8769716088328	88.132733408324	87.2226472838562	94.0434859605606	92.7098414790399	-1.3336444815207	0.390397763445	2.75927187464837	2.54294934098735	-0.21632253366102	0.000841268892072751	yes	neg1	chr17:31235925G>A	missense_variant	Missense	VUS/Conflicting	2
chr17	31235925_31235930del	GGTGCTA	G	NF1_e29	ENSE00003966160	NF1_e29_del78to83	CTGATTGTCTTCTTTTAAGGTAAAATATATGGAGCAGGTATAATAAACTCCTATTCGTGCATTTCTGTAGGTATATGCCTATCTACAAAAACTCCTGGATCCTTTATTACGAATTGTGATCACATCCTCTGATTGGCAACATGTTAGCTTTGAAGTGGATCCTACCAGGTTTGTCATCTTTTCACATAGAACC	MUT4	78	83	6	GUGCUA	∆6nt	∆6nt	Exon	Exon	Exon	98	90.8379888268156	89.4308943089431	89.2900120336944	94.0434859605606	93.5192614343709	-0.524224526189698	0.323453738386992	2.75927187464837	2.66933293967755	-0.0899389349708204	0.210110763919391	no	mid	chr17:31235925_31235930del
chr17	31235923_31235925del	ATGG	A	NF1_e29	ENSE00003966160	NF1_e29_del76to78	CTGATTGTCTTCTTTTAAGGTAAAATATATGGAGCAGGTATAATAAACTCCTATTCGTGCATTTCTGTAGGTATATGCTACCTATCTACAAAAACTCCTGGATCCTTTATTACGAATTGTGATCACATCCTCTGATTGGCAACATGTTAGCTTTGAAGTGGATCCTACCAGGTTTGTCATCTTTTCACATAGAACC	MUT4	76	78	3	UGG	∆3nt	∆3nt	Exon	Exon	Exon	101	91.2373403786878	90.1450230718523	88.4912959381044	94.0434859605606	93.7825901495362	-0.260895811024398	0.288101108746609	2.75927187464837	2.7136258354355	-0.0456460392128704	0.541718343484795	no	mid	chr17:31235923_31235925del
chr17	31235924_31235926del	TGGT	T	NF1_e29	ENSE00003966160	NF1_e29_del77to79	CTGATTGTCTTCTTTTAAGGTAAAATATATGGAGCAGGTATAATAAACTCCTATTCGTGCATTTCTGTAGGTATATGCTACCTATCTACAAAAACTCCTGGATCCTTTATTACGAATTGTGATCACATCCTCTGATTGGCAACATGTTAGCTTTGAAGTGGATCCTACCAGGTTTGTCATCTTTTCACATAGAACC	MUT4	77	79	3	GGU	∆3nt	∆3nt	Exon	Exon	Exon	101	91.2373403786878	90.1450230718523	88.4912959381044	94.0434859605606	93.7825901495362	-0.260895811024398	0.288101108746609	2.75927187464837	2.7136258354355	-0.0456460392128704	0.541718343484795	no	mid	chr17:31235924_31235926del
chr17	31235925_31235927del	GGTG	G	NF1_e29	ENSE00003966160	NF1_e29_del78to80	CTGATTGTCTTCTTTTAAGGTAAAATATATGGAGCAGGTATAATAAACTCCTATTCGTGCATTTCTGTAGGTATATGCTACCTATCTACAAAAACTCCTGGATCCTTTATTACGAATTGTGATCACATCCTCTGATTGGCAACATGTTAGCTTTGAAGTGGATCCTACCAGGTTTGTCATCTTTTCACATAGAACC	MUT4	78	80	3	GUG	∆3nt	∆3nt	Exon	Exon	Exon	101	91.2373403786878	90.1450230718523	88.4912959381044	94.0434859605606	93.7825901495362	-0.260895811024398	0.288101108746609	2.75927187464837	2.7136258354355	-0.0456460392128704	0.541718343484795	no	mid	chr17:31235925_31235927del
chr17	31235925	G	C	NF1_e29	ENSE00003966160	NF1_e29_G78C	CTGATTGTCTTCTTTTAAGGTAAAATATATGGAGCAGGTATAATAAACTCCTATTCGTGCATTTCTGTAGGTATATGCTGCTACCTATCTACAAAAACTCCTGGATCCTTTATTACGAATTGTGATCACATCCTCTGATTGGCAACATGTTAGCTTTGAAGTGGATCCTACCAGGTTTGTCATCTTTTCACATAGAACC	MUT4	78	78	1	G	C	sub	Exon	Exon	Exon	104	93.8250428816467	91.3965087281796	89.351081530782	94.0434859605606	94.3352156007634	0.291729640202798	0.474783569253201	2.75927187464837	2.8125857267725	0.0533138521241297	0.716892833757974	no	mid	chr17:31235925G>C
chr17	31235926	T	A	NF1_e29	ENSE00003966160	NF1_e29_T79A	CTGATTGTCTTCTTTTAAGGTAAAATATATGGAGCAGGTATAATAAACTCCTATTCGTGCATTTCTGTAGGTATATGGAGCTACCTATCTACAAAAACTCCTGGATCCTTTATTACGAATTGTGATCACATCCTCTGATTGGCAACATGTTAGCTTTGAAGTGGATCCTACCAGGTTTGTCATCTTTTCACATAGAACC	MUT4	79	79	1	U	A	sub	Exon	Exon	Exon	104	91.92	89.1188460332393	90.1058631921824	94.0434859605606	93.4649236826558	-0.578562277904804	0.286308198043564	2.75927187464837	2.66040219287503	-0.0988696817733401	0.0968732923170702	yes	neg1	chr17:31235926T>A
chr17	31235926_31235946del	GTGCTACCTATCTACAAAAACT	G	NF1_e29	ENSE00003966160	NF1_e29_del79to99	CTGATTGTCTTCTTTTAAGGTAAAATATATGGAGCAGGTATAATAAACTCCTATTCGTGCATTTCTGTAGGTATATGGCCTGGATCCTTTATTACGAATTGTGATCACATCCTCTGATTGGCAACATGTTAGCTTTGAAGTGGATCCTACCAGGTTTGTCATCTTTTCACATAGAACC	MUT4	79	99	21	UGCUACCUAUCUACAAAAACU	∆21nt	∆21nt	Exon	Exon	Exon	83	95.6588095641852	92.9327415500171	92.464981484463	94.0434859605606	95.5452267529197	1.5017407923591	0.148707478593074	2.75927187464837	3.06562355284389	0.30635167819552	1.31952194856413e-17	yes	pos1	chr17:31235926_31235946del
chr17	31235926	T	C	NF1_e29	ENSE00003966160	NF1_e29_T79C	CTGATTGTCTTCTTTTAAGGTAAAATATATGGAGCAGGTATAATAAACTCCTATTCGTGCATTTCTGTAGGTATATGGCGCTACCTATCTACAAAAACTCCTGGATCCTTTATTACGAATTGTGATCACATCCTCTGATTGGCAACATGTTAGCTTTGAAGTGGATCCTACCAGGTTTGTCATCTTTTCACATAGAACC	MUT4	79	79	1	U	C	sub	Exon	Exon	Exon	104	91.9099249374479	90.7004830917874	90.3896103896104	94.0434859605606	94.2218410316867	0.178355071126102	0.354156588666827	2.75927187464837	2.7915668984393	0.0322950237909296	0.771864297668169	no	mid	chr17:31235926T>C	synonymous_variant	Synonymous	Likely Benign	1
chr17	31235926_31235931del	GTGCTAC	G	NF1_e29	ENSE00003966160	NF1_e29_del79to84	CTGATTGTCTTCTTTTAAGGTAAAATATATGGAGCAGGTATAATAAACTCCTATTCGTGCATTTCTGTAGGTATATGGCTATCTACAAAAACTCCTGGATCCTTTATTACGAATTGTGATCACATCCTCTGATTGGCAACATGTTAGCTTTGAAGTGGATCCTACCAGGTTTGTCATCTTTTCACATAGAACC	MUT4	79	84	6	UGCUAC	∆6nt	∆6nt	Exon	Exon	Exon	98	92.463768115942	89.6132596685083	89.8970083374203	94.0434859605606	93.6888350265678	-0.354650933992806	0.301734481276684	2.75927187464837	2.69765874266735	-0.0616131319810203	0.40046671991105	no	mid	chr17:31235926_31235931del
chr17	31235926del	GT	G	NF1_e29	ENSE00003966160	NF1_e29_del79to79	CTGATTGTCTTCTTTTAAGGTAAAATATATGGAGCAGGTATAATAAACTCCTATTCGTGCATTTCTGTAGGTATATGGGCTACCTATCTACAAAAACTCCTGGATCCTTTATTACGAATTGTGATCACATCCTCTGATTGGCAACATGTTAGCTTTGAAGTGGATCCTACCAGGTTTGTCATCTTTTCACATAGAACC	MUT4	79	79	1	U	∆1nt	∆1nt	Exon	Exon	Exon	103	91.6422287390029	90.6414300736067	90.4255319148936	94.0434859605606	94.1819309760773	0.138445015516697	0.444878636764558	2.75927187464837	2.78425992378269	0.0249880491343197	0.862933646814034	no	mid	chr17:31235926del
chr17	31235926	T	G	NF1_e29	ENSE00003966160	NF1_e29_T79G	CTGATTGTCTTCTTTTAAGGTAAAATATATGGAGCAGGTATAATAAACTCCTATTCGTGCATTTCTGTAGGTATATGGGGCTACCTATCTACAAAAACTCCTGGATCCTTTATTACGAATTGTGATCACATCCTCTGATTGGCAACATGTTAGCTTTGAAGTGGATCCTACCAGGTTTGTCATCTTTTCACATAGAACC	MUT4	79	79	1	U	G	sub	Exon	Exon	Exon	104	90.4	89.2028254288598	90.771349862259	94.0434859605606	93.6395842785056	-0.403901682054997	0.459048942815987	2.75927187464837	2.68935946281047	-0.0699124118379002	0.552027186913673	no	mid	chr17:31235926T>G
chr17	31235926_31235928del	GTGC	G	NF1_e29	ENSE00003966160	NF1_e29_del79to81	CTGATTGTCTTCTTTTAAGGTAAAATATATGGAGCAGGTATAATAAACTCCTATTCGTGCATTTCTGTAGGTATATGGTACCTATCTACAAAAACTCCTGGATCCTTTATTACGAATTGTGATCACATCCTCTGATTGGCAACATGTTAGCTTTGAAGTGGATCCTACCAGGTTTGTCATCTTTTCACATAGAACC	MUT4	79	81	3	UGC	∆3nt	∆3nt	Exon	Exon	Exon	101	91.2621359223301	89.8532227185705	87.6801356315343	94.0434859605606	93.6196760815606	-0.423809879000003	0.240978025649778	2.75927187464837	2.68602170895498	-0.0732501656933904	0.169137421444862	no	mid	chr17:31235926_31235928del
chr17	31235927_31235929del	TGCT	T	NF1_e29	ENSE00003966160	NF1_e29_del80to82	CTGATTGTCTTCTTTTAAGGTAAAATATATGGAGCAGGTATAATAAACTCCTATTCGTGCATTTCTGTAGGTATATGGTACCTATCTACAAAAACTCCTGGATCCTTTATTACGAATTGTGATCACATCCTCTGATTGGCAACATGTTAGCTTTGAAGTGGATCCTACCAGGTTTGTCATCTTTTCACATAGAACC	MUT4	80	82	3	GCU	∆3nt	∆3nt	Exon	Exon	Exon	101	91.2621359223301	89.8532227185705	87.6801356315343	94.0434859605606	93.6196760815606	-0.423809879000003	0.240978025649778	2.75927187464837	2.68602170895498	-0.0732501656933904	0.169137421444862	no	mid	chr17:31235927_31235929del
chr17	31235927	G	A	NF1_e29	ENSE00003966160	NF1_e29_G80A	CTGATTGTCTTCTTTTAAGGTAAAATATATGGAGCAGGTATAATAAACTCCTATTCGTGCATTTCTGTAGGTATATGGTACTACCTATCTACAAAAACTCCTGGATCCTTTATTACGAATTGTGATCACATCCTCTGATTGGCAACATGTTAGCTTTGAAGTGGATCCTACCAGGTTTGTCATCTTTTCACATAGAACC	MUT4	80	80	1	G	A	sub	Exon	Exon	Exon	104	92.254134029591	89.4606323620583	90.7441016333938	94.0434859605606	93.7451393812864	-0.2983465792742	0.370268714042491	2.75927187464837	2.70722095641551	-0.0520509182328603	0.596278410745174	no	mid	chr17:31235927G>A	missense_variant	Missense	VUS/Conflicting	1
chr17	31235927	G	C	NF1_e29	ENSE00003966160	NF1_e29_G80C	CTGATTGTCTTCTTTTAAGGTAAAATATATGGAGCAGGTATAATAAACTCCTATTCGTGCATTTCTGTAGGTATATGGTCCTACCTATCTACAAAAACTCCTGGATCCTTTATTACGAATTGTGATCACATCCTCTGATTGGCAACATGTTAGCTTTGAAGTGGATCCTACCAGGTTTGTCATCTTTTCACATAGAACC	MUT4	80	80	1	G	C	sub	Exon	Exon	Exon	104	91.9656786271451	90.6158357771261	88.8532477947073	94.0434859605606	93.9789845268199	-0.0645014337407046	0.360942544527198	2.75927187464837	2.74781526006332	-0.0114566145850503	0.930454011899938	no	mid	chr17:31235927G>C
chr17	31235927del	TG	T	NF1_e29	ENSE00003966160	NF1_e29_del80to80	CTGATTGTCTTCTTTTAAGGTAAAATATATGGAGCAGGTATAATAAACTCCTATTCGTGCATTTCTGTAGGTATATGGTCTACCTATCTACAAAAACTCCTGGATCCTTTATTACGAATTGTGATCACATCCTCTGATTGGCAACATGTTAGCTTTGAAGTGGATCCTACCAGGTTTGTCATCTTTTCACATAGAACC	MUT4	80	80	1	G	∆1nt	∆1nt	Exon	Exon	Exon	103	90.4612978889758	87.8711307643714	89.5967741935484	94.0434859605606	92.8805160361144	-1.1629699244462	0.400158434036184	2.75927187464837	2.56847864750364	-0.19079322714473	0.00655388021113333	yes	neg1	chr17:31235927del
chr17	31235927_31235947del	TGCTACCTATCTACAAAAACTC	T	NF1_e29	ENSE00003966160	NF1_e29_del80to100	CTGATTGTCTTCTTTTAAGGTAAAATATATGGAGCAGGTATAATAAACTCCTATTCGTGCATTTCTGTAGGTATATGGTCTGGATCCTTTATTACGAATTGTGATCACATCCTCTGATTGGCAACATGTTAGCTTTGAAGTGGATCCTACCAGGTTTGTCATCTTTTCACATAGAACC	MUT4	80	100	21	GCUACCUAUCUACAAAAACUC	∆21nt	∆21nt	Exon	Exon	Exon	83	95.0871248789932	93.2340272792534	92.0416124837451	94.0434859605606	95.6458757907265	1.6023898301659	0.184045526236957	2.75927187464837	3.08952908721427	0.3302572125659	5.25985699232224e-13	yes	pos1	chr17:31235927_31235947del
chr17	31235928	C	A	NF1_e29	ENSE00003966160	NF1_e29_C81A	CTGATTGTCTTCTTTTAAGGTAAAATATATGGAGCAGGTATAATAAACTCCTATTCGTGCATTTCTGTAGGTATATGGTGATACCTATCTACAAAAACTCCTGGATCCTTTATTACGAATTGTGATCACATCCTCTGATTGGCAACATGTTAGCTTTGAAGTGGATCCTACCAGGTTTGTCATCTTTTCACATAGAACC	MUT4	81	81	1	C	A	sub	Exon	Exon	Exon	104	93.3457422056771	89.9467140319716	87.671905697446	94.0434859605606	93.6282921474541	-0.415193813106507	0.299637652220063	2.75927187464837	2.68746506197357	-0.0718068126748004	0.30357869087367	no	mid	chr17:31235928C>A
chr17	31235928_31235933del	GCTACCT	G	NF1_e29	ENSE00003966160	NF1_e29_del81to86	CTGATTGTCTTCTTTTAAGGTAAAATATATGGAGCAGGTATAATAAACTCCTATTCGTGCATTTCTGTAGGTATATGGTGATCTACAAAAACTCCTGGATCCTTTATTACGAATTGTGATCACATCCTCTGATTGGCAACATGTTAGCTTTGAAGTGGATCCTACCAGGTTTGTCATCTTTTCACATAGAACC	MUT4	81	86	6	CUACCU	∆6nt	∆6nt	Exon	Exon	Exon	98	93.1532902244199	90.8560908254066	91.4040114613181	94.0434859605606	94.4265906372645	0.383104676703894	0.260032997153274	2.75927187464837	2.82981575343191	0.07054387878354	0.304060154683911	no	mid	chr17:31235928_31235933del
chr17	31235929	T	A	NF1_e29	ENSE00003966160	NF1_e29_T82A	CTGATTGTCTTCTTTTAAGGTAAAATATATGGAGCAGGTATAATAAACTCCTATTCGTGCATTTCTGTAGGTATATGGTGCAACCTATCTACAAAAACTCCTGGATCCTTTATTACGAATTGTGATCACATCCTCTGATTGGCAACATGTTAGCTTTGAAGTGGATCCTACCAGGTTTGTCATCTTTTCACATAGAACC	MUT4	82	82	1	U	A	sub	Exon	Exon	Exon	104	92.2069417157826	88.3274381000505	88.9554224883566	94.0434859605606	93.0094660496724	-1.03401991088821	0.36156125143995	2.75927187464837	2.58814433238191	-0.17112754226646	0.0082933758959912	yes	neg1	chr17:31235929T>A
chr17	31235929del	CT	C	NF1_e29	ENSE00003966160	NF1_e29_del82to82	CTGATTGTCTTCTTTTAAGGTAAAATATATGGAGCAGGTATAATAAACTCCTATTCGTGCATTTCTGTAGGTATATGGTGCACCTATCTACAAAAACTCCTGGATCCTTTATTACGAATTGTGATCACATCCTCTGATTGGCAACATGTTAGCTTTGAAGTGGATCCTACCAGGTTTGTCATCTTTTCACATAGAACC	MUT4	82	82	1	U	∆1nt	∆1nt	Exon	Exon	Exon	103	91.7519908987486	88.6869604725125	89.9649941656943	94.0434859605606	93.2767647865358	-0.766721174024798	0.334686645979509	2.75927187464837	2.630001569921	-0.12927030472737	0.048523511944652	yes	neg1	chr17:31235929del
chr17	31235929	T	C	NF1_e29	ENSE00003966160	NF1_e29_T82C	CTGATTGTCTTCTTTTAAGGTAAAATATATGGAGCAGGTATAATAAACTCCTATTCGTGCATTTCTGTAGGTATATGGTGCCACCTATCTACAAAAACTCCTGGATCCTTTATTACGAATTGTGATCACATCCTCTGATTGGCAACATGTTAGCTTTGAAGTGGATCCTACCAGGTTTGTCATCTTTTCACATAGAACC	MUT4	82	82	1	U	C	sub	Exon	Exon	Exon	104	93.3123028391167	90.467111534795	90.7203907203907	94.0434859605606	94.1903285477322	0.146842587171603	0.319915374607852	2.75927187464837	2.78579348636494	0.0265216117165696	0.796230379588993	no	mid	chr17:31235929T>C	synonymous_variant	Synonymous	Likely Benign	1
chr17	31235928_31235930del	GCTA	G	NF1_e29	ENSE00003966160	NF1_e29_del81to83	CTGATTGTCTTCTTTTAAGGTAAAATATATGGAGCAGGTATAATAAACTCCTATTCGTGCATTTCTGTAGGTATATGGTGCCTATCTACAAAAACTCCTGGATCCTTTATTACGAATTGTGATCACATCCTCTGATTGGCAACATGTTAGCTTTGAAGTGGATCCTACCAGGTTTGTCATCTTTTCACATAGAACC	MUT4	81	83	3	CUA	∆3nt	∆3nt	Exon	Exon	Exon	101	92.5671455340412	89.017608897127	88.550135501355	94.0434859605606	93.2745015383907	-0.768984422169905	0.344223771556032	2.75927187464837	2.62964073166635	-0.12963114298202	0.0554461666733107	yes	neg1	chr17:31235928_31235930del
chr17	31235929_31235931del	CTAC	C	NF1_e29	ENSE00003966160	NF1_e29_del82to84	CTGATTGTCTTCTTTTAAGGTAAAATATATGGAGCAGGTATAATAAACTCCTATTCGTGCATTTCTGTAGGTATATGGTGCCTATCTACAAAAACTCCTGGATCCTTTATTACGAATTGTGATCACATCCTCTGATTGGCAACATGTTAGCTTTGAAGTGGATCCTACCAGGTTTGTCATCTTTTCACATAGAACC	MUT4	82	84	3	UAC	∆3nt	∆3nt	Exon	Exon	Exon	101	92.5671455340412	89.017608897127	88.550135501355	94.0434859605606	93.2745015383907	-0.768984422169905	0.344223771556032	2.75927187464837	2.62964073166635	-0.12963114298202	0.0554461666733107	yes	neg1	chr17:31235929_31235931del
chr17	31235929	T	G	NF1_e29	ENSE00003966160	NF1_e29_T82G	CTGATTGTCTTCTTTTAAGGTAAAATATATGGAGCAGGTATAATAAACTCCTATTCGTGCATTTCTGTAGGTATATGGTGCGACCTATCTACAAAAACTCCTGGATCCTTTATTACGAATTGTGATCACATCCTCTGATTGGCAACATGTTAGCTTTGAAGTGGATCCTACCAGGTTTGTCATCTTTTCACATAGAACC	MUT4	82	82	1	U	G	sub	Exon	Exon	Exon	104	93.3503836317136	90.4089581304771	89.6039603960396	94.0434859605606	94.0237475989174	-0.0197383616432067	0.328506309921152	2.75927187464837	2.75575370166556	-0.00351817298280999	0.984542562605742	no	mid	chr17:31235929T>G
chr17	31235929_31235949del	CTACCTATCTACAAAAACTCCT	C	NF1_e29	ENSE00003966160	NF1_e29_del82to102	CTGATTGTCTTCTTTTAAGGTAAAATATATGGAGCAGGTATAATAAACTCCTATTCGTGCATTTCTGTAGGTATATGGTGCGGATCCTTTATTACGAATTGTGATCACATCCTCTGATTGGCAACATGTTAGCTTTGAAGTGGATCCTACCAGGTTTGTCATCTTTTCACATAGAACC	MUT4	82	102	21	UACCUAUCUACAAAAACUCCU	∆21nt	∆21nt	Exon	Exon	Exon	83	95.4159077109897	93.9455921456331	93.2378223495702	94.0434859605606	96.0900071615046	2.046521200944	0.18251802841498	2.75927187464837	3.20174978440956	0.44247790976119	6.1576723365435e-19	yes	pos1	chr17:31235929_31235949del
chr17	31235931	C	A	NF1_e29	ENSE00003966160	NF1_e29_C84A	CTGATTGTCTTCTTTTAAGGTAAAATATATGGAGCAGGTATAATAAACTCCTATTCGTGCATTTCTGTAGGTATATGGTGCTAACTATCTACAAAAACTCCTGGATCCTTTATTACGAATTGTGATCACATCCTCTGATTGGCAACATGTTAGCTTTGAAGTGGATCCTACCAGGTTTGTCATCTTTTCACATAGAACC	MUT4	84	84	1	C	A	sub	Exon	Exon	Exon	104	94.668319900806	91.2793733681462	89.7594077729796	94.0434859605606	94.4341818182737	0.390695857713097	0.325057168666512	2.75927187464837	2.8312591064505	0.07198723180213	0.425164816347947	no	mid	chr17:31235931C>A
chr17	31235931_31235951del	ACCTATCTACAAAAACTCCTGG	A	NF1_e29	ENSE00003966160	NF1_e29_del84to104	CTGATTGTCTTCTTTTAAGGTAAAATATATGGAGCAGGTATAATAAACTCCTATTCGTGCATTTCTGTAGGTATATGGTGCTAATCCTTTATTACGAATTGTGATCACATCCTCTGATTGGCAACATGTTAGCTTTGAAGTGGATCCTACCAGGTTTGTCATCTTTTCACATAGAACC	MUT4	84	104	21	CCUAUCUACAAAAACUCCUGG	∆21nt	∆21nt	Exon	Exon	Exon	83	92.2822126531964	89.6763392857143	89.0084550345888	94.0434859605606	93.6513941216857	-0.392091838874897	0.177885905337546	2.75927187464837	2.69134407321103	-0.0679278014373401	0.0684974060511014	yes	neg1	chr17:31235931_31235951del
chr17	31235931_31235933del	ACCT	A	NF1_e29	ENSE00003966160	NF1_e29_del84to86	CTGATTGTCTTCTTTTAAGGTAAAATATATGGAGCAGGTATAATAAACTCCTATTCGTGCATTTCTGTAGGTATATGGTGCTAATCTACAAAAACTCCTGGATCCTTTATTACGAATTGTGATCACATCCTCTGATTGGCAACATGTTAGCTTTGAAGTGGATCCTACCAGGTTTGTCATCTTTTCACATAGAACC	MUT4	84	86	3	CCU	∆3nt	∆3nt	Exon	Exon	Exon	101	91.6349809885932	89.748502994012	89.8664059954383	94.0434859605606	93.7329623613582	-0.310523599202406	0.248552747608949	2.75927187464837	2.70514613645128	-0.0541257381970901	0.368630481281343	no	mid	chr17:31235931_31235933del
chr17	31235932_31235937del	CCTATCT	C	NF1_e29	ENSE00003966160	NF1_e29_del85to90	CTGATTGTCTTCTTTTAAGGTAAAATATATGGAGCAGGTATAATAAACTCCTATTCGTGCATTTCTGTAGGTATATGGTGCTACACAAAAACTCCTGGATCCTTTATTACGAATTGTGATCACATCCTCTGATTGGCAACATGTTAGCTTTGAAGTGGATCCTACCAGGTTTGTCATCTTTTCACATAGAACC	MUT4	85	90	6	CUAUCU	∆6nt	∆6nt	Exon	Exon	Exon	98	92.5769462884731	90.2408111533587	89.7450110864745	94.0434859605606	93.9585341019482	-0.0849518586124032	0.311481318994541	2.75927187464837	2.74420687751685	-0.0150649971315202	0.882108666205256	no	mid	chr17:31235932_31235937del
chr17	31235932	C	A	NF1_e29	ENSE00003966160	NF1_e29_C85A	CTGATTGTCTTCTTTTAAGGTAAAATATATGGAGCAGGTATAATAAACTCCTATTCGTGCATTTCTGTAGGTATATGGTGCTACATATCTACAAAAACTCCTGGATCCTTTATTACGAATTGTGATCACATCCTCTGATTGGCAACATGTTAGCTTTGAAGTGGATCCTACCAGGTTTGTCATCTTTTCACATAGAACC	MUT4	85	85	1	C	A	sub	Exon	Exon	Exon	104	91.6	89.3172690763052	87.240663900415	94.0434859605606	93.1753635034962	-0.868122457064402	0.436864946646517	2.75927187464837	2.61394426758919	-0.14532760705918	0.095619111716714	yes	neg1	chr17:31235932C>A
chr17	31235933	T	A	NF1_e29	ENSE00003966160	NF1_e29_T86A	CTGATTGTCTTCTTTTAAGGTAAAATATATGGAGCAGGTATAATAAACTCCTATTCGTGCATTTCTGTAGGTATATGGTGCTACCAATCTACAAAAACTCCTGGATCCTTTATTACGAATTGTGATCACATCCTCTGATTGGCAACATGTTAGCTTTGAAGTGGATCCTACCAGGTTTGTCATCTTTTCACATAGAACC	MUT4	86	86	1	U	A	sub	Exon	Exon	Exon	104	90.5347593582888	90.3087478559177	89.4460641399417	94.0434859605606	93.9256781913753	-0.117807769185307	0.317268179446724	2.75927187464837	2.73843346544249	-0.0208384092058802	0.826876135779266	no	mid	chr17:31235933T>A
chr17	31235933del	CT	C	NF1_e29	ENSE00003966160	NF1_e29_del86to86	CTGATTGTCTTCTTTTAAGGTAAAATATATGGAGCAGGTATAATAAACTCCTATTCGTGCATTTCTGTAGGTATATGGTGCTACCATCTACAAAAACTCCTGGATCCTTTATTACGAATTGTGATCACATCCTCTGATTGGCAACATGTTAGCTTTGAAGTGGATCCTACCAGGTTTGTCATCTTTTCACATAGAACC	MUT4	86	86	1	U	∆1nt	∆1nt	Exon	Exon	Exon	103	93.9148073022312	89.7155361050328	91.9875130072841	94.0434859605606	94.0817751305637	0.0382891700031029	0.382528277297429	2.75927187464837	2.76612780148667	0.00685592683829972	0.970828760966108	no	mid	chr17:31235933del
chr17	31235933_31235938del	CTATCTA	C	NF1_e29	ENSE00003966160	NF1_e29_del86to91	CTGATTGTCTTCTTTTAAGGTAAAATATATGGAGCAGGTATAATAAACTCCTATTCGTGCATTTCTGTAGGTATATGGTGCTACCCAAAAACTCCTGGATCCTTTATTACGAATTGTGATCACATCCTCTGATTGGCAACATGTTAGCTTTGAAGTGGATCCTACCAGGTTTGTCATCTTTTCACATAGAACC	MUT4	86	91	6	UAUCUA	∆6nt	∆6nt	Exon	Exon	Exon	98	93.2261768082664	91.8482647296207	91.0430399379604	94.0434859605606	94.8555284298141	0.812042469253493	0.237058209818798	2.75927187464837	2.91443232414669	0.15516044949832	0.00573985450495071	yes	pos1	chr17:31235933_31235938del
chr17	31235933	T	C	NF1_e29	ENSE00003966160	NF1_e29_T86C	CTGATTGTCTTCTTTTAAGGTAAAATATATGGAGCAGGTATAATAAACTCCTATTCGTGCATTTCTGTAGGTATATGGTGCTACCCATCTACAAAAACTCCTGGATCCTTTATTACGAATTGTGATCACATCCTCTGATTGGCAACATGTTAGCTTTGAAGTGGATCCTACCAGGTTTGTCATCTTTTCACATAGAACC	MUT4	86	86	1	U	C	sub	Exon	Exon	Exon	104	93.9591836734694	91.0131654264453	88.9694041867955	94.0434859605606	94.2051200534921	0.161634092931495	0.348222263955865	2.75927187464837	2.7884997732748	0.0292278986264298	0.793647251196202	no	mid	chr17:31235933T>C
chr17	31235933_31235953del	CTATCTACAAAAACTCCTGGAT	C	NF1_e29	ENSE00003966160	NF1_e29_del86to106	CTGATTGTCTTCTTTTAAGGTAAAATATATGGAGCAGGTATAATAAACTCCTATTCGTGCATTTCTGTAGGTATATGGTGCTACCCCTTTATTACGAATTGTGATCACATCCTCTGATTGGCAACATGTTAGCTTTGAAGTGGATCCTACCAGGTTTGTCATCTTTTCACATAGAACC	MUT4	86	106	21	UAUCUACAAAAACUCCUGGAU	∆21nt	∆21nt	Exon	Exon	Exon	83	93.422047482232	91.2751677852349	91.262536062646	94.0434859605606	94.6038129454047	0.560326984844095	0.152737107297165	2.75927187464837	2.86400517805974	0.10473330341137	0.00207338760790671	yes	pos1	chr17:31235933_31235953del
chr17	31235933_31235935del	CTAT	C	NF1_e29	ENSE00003966160	NF1_e29_del86to88	CTGATTGTCTTCTTTTAAGGTAAAATATATGGAGCAGGTATAATAAACTCCTATTCGTGCATTTCTGTAGGTATATGGTGCTACCCTACAAAAACTCCTGGATCCTTTATTACGAATTGTGATCACATCCTCTGATTGGCAACATGTTAGCTTTGAAGTGGATCCTACCAGGTTTGTCATCTTTTCACATAGAACC	MUT4	86	88	3	UAU	∆3nt	∆3nt	Exon	Exon	Exon	101	92.8893905191874	90.5567928730512	90.392749244713	94.0434859605606	94.1804478699637	0.136961909403099	0.312703607892174	2.75927187464837	2.78398929509171	0.0247174204433396	0.809044907586088	no	mid	chr17:31235933_31235935del
chr17	31235933	T	G	NF1_e29	ENSE00003966160	NF1_e29_T86G	CTGATTGTCTTCTTTTAAGGTAAAATATATGGAGCAGGTATAATAAACTCCTATTCGTGCATTTCTGTAGGTATATGGTGCTACCGATCTACAAAAACTCCTGGATCCTTTATTACGAATTGTGATCACATCCTCTGATTGGCAACATGTTAGCTTTGAAGTGGATCCTACCAGGTTTGTCATCTTTTCACATAGAACC	MUT4	86	86	1	U	G	sub	Exon	Exon	Exon	104	93.0940304330862	89.5072463768116	91.016548463357	94.0434859605606	93.7440813871759	-0.299404573384698	0.269757919792311	2.75927187464837	2.70704053728818	-0.0522313373601904	0.441075658842159	no	mid	chr17:31235933T>G
chr17	31235934_31235939del	TATCTAC	T	NF1_e29	ENSE00003966160	NF1_e29_del87to92	CTGATTGTCTTCTTTTAAGGTAAAATATATGGAGCAGGTATAATAAACTCCTATTCGTGCATTTCTGTAGGTATATGGTGCTACCTAAAAACTCCTGGATCCTTTATTACGAATTGTGATCACATCCTCTGATTGGCAACATGTTAGCTTTGAAGTGGATCCTACCAGGTTTGTCATCTTTTCACATAGAACC	MUT4	87	92	6	AUCUAC	∆6nt	∆6nt	Exon	Exon	Exon	98	92.3008849557522	89.5652173913044	89.94140625	94.0434859605606	93.6840327572483	-0.359453203312299	0.377435747552746	2.75927187464837	2.6968468565944	-0.0624250180539701	0.512132185079427	no	mid	chr17:31235934_31235939del
chr17	31235935_31235940del	ATCTACA	A	NF1_e29	ENSE00003966160	NF1_e29_del88to93	CTGATTGTCTTCTTTTAAGGTAAAATATATGGAGCAGGTATAATAAACTCCTATTCGTGCATTTCTGTAGGTATATGGTGCTACCTAAAAACTCCTGGATCCTTTATTACGAATTGTGATCACATCCTCTGATTGGCAACATGTTAGCTTTGAAGTGGATCCTACCAGGTTTGTCATCTTTTCACATAGAACC	MUT4	88	93	6	UCUACA	∆6nt	∆6nt	Exon	Exon	Exon	98	92.3008849557522	89.5652173913044	89.94140625	94.0434859605606	93.6840327572483	-0.359453203312299	0.377435747552746	2.75927187464837	2.6968468565944	-0.0624250180539701	0.512132185079427	no	mid	chr17:31235935_31235940del
chr17	31235935_31235937del	ATCT	A	NF1_e29	ENSE00003966160	NF1_e29_del88to90	CTGATTGTCTTCTTTTAAGGTAAAATATATGGAGCAGGTATAATAAACTCCTATTCGTGCATTTCTGTAGGTATATGGTGCTACCTAACAAAAACTCCTGGATCCTTTATTACGAATTGTGATCACATCCTCTGATTGGCAACATGTTAGCTTTGAAGTGGATCCTACCAGGTTTGTCATCTTTTCACATAGAACC	MUT4	88	90	3	UCU	∆3nt	∆3nt	Exon	Exon	Exon	101	94.3485086342229	87.5299760191847	87.4576271186441	94.0434859605606	92.5844811413173	-1.4590048192433	0.536368117224602	2.75927187464837	2.52454659000034	-0.23472528464803	0.0103805015554696	yes	neg1	chr17:31235935_31235937del
chr17	31235935	T	A	NF1_e29	ENSE00003966160	NF1_e29_T88A	CTGATTGTCTTCTTTTAAGGTAAAATATATGGAGCAGGTATAATAAACTCCTATTCGTGCATTTCTGTAGGTATATGGTGCTACCTAACTACAAAAACTCCTGGATCCTTTATTACGAATTGTGATCACATCCTCTGATTGGCAACATGTTAGCTTTGAAGTGGATCCTACCAGGTTTGTCATCTTTTCACATAGAACC	MUT4	88	88	1	U	A	sub	Exon	Exon	Exon	104	89.6892655367232	90.7258064516129	89.608636977058	94.0434859605606	94.0318527871838	-0.0116331733768016	0.447110021320471	2.75927187464837	2.75719705468415	-0.00207481996421999	0.99131004464233	no	mid	chr17:31235935T>A	nonsense	Nonsense	Pathogenic	1
chr17	31235935	T	C	NF1_e29	ENSE00003966160	NF1_e29_T88C	CTGATTGTCTTCTTTTAAGGTAAAATATATGGAGCAGGTATAATAAACTCCTATTCGTGCATTTCTGTAGGTATATGGTGCTACCTACCTACAAAAACTCCTGGATCCTTTATTACGAATTGTGATCACATCCTCTGATTGGCAACATGTTAGCTTTGAAGTGGATCCTACCAGGTTTGTCATCTTTTCACATAGAACC	MUT4	88	88	1	U	C	sub	Exon	Exon	Exon	104	91.9876733436056	90.625	88.7762001352265	94.0434859605606	93.9825566835597	-0.0609292770008985	0.342230019745751	2.75927187464837	2.74844672700895	-0.0108251476394203	0.930454011899938	no	mid	chr17:31235935T>C	synonymous_variant	Synonymous	Likely Benign	2
chr17	31235935del	AT	A	NF1_e29	ENSE00003966160	NF1_e29_del88to88	CTGATTGTCTTCTTTTAAGGTAAAATATATGGAGCAGGTATAATAAACTCCTATTCGTGCATTTCTGTAGGTATATGGTGCTACCTACTACAAAAACTCCTGGATCCTTTATTACGAATTGTGATCACATCCTCTGATTGGCAACATGTTAGCTTTGAAGTGGATCCTACCAGGTTTGTCATCTTTTCACATAGAACC	MUT4	88	88	1	U	∆1nt	∆1nt	Exon	Exon	Exon	103	92.4806746310611	87.9819729594392	86.7680608365019	94.0434859605606	92.6085994201338	-1.43488654042681	0.375605116856395	2.75927187464837	2.52806476298315	-0.23120711166522	0.000127284878988166	yes	neg1	chr17:31235935del
chr17	31235935	T	G	NF1_e29	ENSE00003966160	NF1_e29_T88G	CTGATTGTCTTCTTTTAAGGTAAAATATATGGAGCAGGTATAATAAACTCCTATTCGTGCATTTCTGTAGGTATATGGTGCTACCTAGCTACAAAAACTCCTGGATCCTTTATTACGAATTGTGATCACATCCTCTGATTGGCAACATGTTAGCTTTGAAGTGGATCCTACCAGGTTTGTCATCTTTTCACATAGAACC	MUT4	88	88	1	U	G	sub	Exon	Exon	Exon	104	94.2817294281729	89.7616946160636	90.1618929016189	94.0434859605606	93.8646615879299	-0.178824372630704	0.42523658790095	2.75927187464837	2.7277887369304	-0.0314831377179701	0.811256569069306	no	mid	chr17:31235935T>G	nonsense	Nonsense	Pathogenic	2
chr17	31235936_31235941del	TCTACAA	T	NF1_e29	ENSE00003966160	NF1_e29_del89to94	CTGATTGTCTTCTTTTAAGGTAAAATATATGGAGCAGGTATAATAAACTCCTATTCGTGCATTTCTGTAGGTATATGGTGCTACCTATAAACTCCTGGATCCTTTATTACGAATTGTGATCACATCCTCTGATTGGCAACATGTTAGCTTTGAAGTGGATCCTACCAGGTTTGTCATCTTTTCACATAGAACC	MUT4	89	94	6	CUACAA	∆6nt	∆6nt	Exon	Exon	Exon	98	92.6462694578637	90.7662835249042	90.6680805938494	94.0434859605606	94.3028302500053	0.259344289444696	0.290795525264976	2.75927187464837	2.80654168600716	0.0472698113587899	0.571205800157662	no	mid	chr17:31235936_31235941del
chr17	31235936	C	A	NF1_e29	ENSE00003966160	NF1_e29_C89A	CTGATTGTCTTCTTTTAAGGTAAAATATATGGAGCAGGTATAATAAACTCCTATTCGTGCATTTCTGTAGGTATATGGTGCTACCTATATACAAAAACTCCTGGATCCTTTATTACGAATTGTGATCACATCCTCTGATTGGCAACATGTTAGCTTTGAAGTGGATCCTACCAGGTTTGTCATCTTTTCACATAGAACC	MUT4	89	89	1	C	A	sub	Exon	Exon	Exon	104	90.5916585838991	88.2658359293873	87.8561419897245	94.0434859605606	92.832046183859	-1.21143977670161	0.311908769870664	2.75927187464837	2.56117167284703	-0.19810020180134	0.000120784283142048	yes	neg1	chr17:31235936C>A	missense_variant	Missense	VUS/Conflicting	1
chr17	31235936_31235938del	TCTA	T	NF1_e29	ENSE00003966160	NF1_e29_del89to91	CTGATTGTCTTCTTTTAAGGTAAAATATATGGAGCAGGTATAATAAACTCCTATTCGTGCATTTCTGTAGGTATATGGTGCTACCTATCAAAAACTCCTGGATCCTTTATTACGAATTGTGATCACATCCTCTGATTGGCAACATGTTAGCTTTGAAGTGGATCCTACCAGGTTTGTCATCTTTTCACATAGAACC	MUT4	89	91	3	CUA	∆3nt	∆3nt	Exon	Exon	Exon	101	93.7056737588652	89.6724042198779	89.8230088495575	94.0434859605606	93.7398477403843	-0.303638220176306	0.359038183536855	2.75927187464837	2.70631886077889	-0.0529530138694803	0.574860345360967	no	mid	chr17:31235936_31235938del
chr17	31235937_31235939del	CTAC	C	NF1_e29	ENSE00003966160	NF1_e29_del90to92	CTGATTGTCTTCTTTTAAGGTAAAATATATGGAGCAGGTATAATAAACTCCTATTCGTGCATTTCTGTAGGTATATGGTGCTACCTATCAAAAACTCCTGGATCCTTTATTACGAATTGTGATCACATCCTCTGATTGGCAACATGTTAGCTTTGAAGTGGATCCTACCAGGTTTGTCATCTTTTCACATAGAACC	MUT4	90	92	3	UAC	∆3nt	∆3nt	Exon	Exon	Exon	101	93.7056737588652	89.6724042198779	89.8230088495575	94.0434859605606	93.7398477403843	-0.303638220176306	0.359038183536855	2.75927187464837	2.70631886077889	-0.0529530138694803	0.574860345360967	no	mid	chr17:31235937_31235939del
chr17	31235937	T	A	NF1_e29	ENSE00003966160	NF1_e29_T90A	CTGATTGTCTTCTTTTAAGGTAAAATATATGGAGCAGGTATAATAAACTCCTATTCGTGCATTTCTGTAGGTATATGGTGCTACCTATCAACAAAAACTCCTGGATCCTTTATTACGAATTGTGATCACATCCTCTGATTGGCAACATGTTAGCTTTGAAGTGGATCCTACCAGGTTTGTCATCTTTTCACATAGAACC	MUT4	90	90	1	U	A	sub	Exon	Exon	Exon	104	92.7606699081578	91.1787974683544	88.7443438914027	94.0434859605606	94.2727068161106	0.229220855549994	0.29627079079779	2.75927187464837	2.80094869306013	0.04167681841176	0.631002994338768	no	mid	chr17:31235937T>A	missense_variant	Missense	VUS/Conflicting	2
chr17	31235937_31235942del	CTACAAA	C	NF1_e29	ENSE00003966160	NF1_e29_del90to95	CTGATTGTCTTCTTTTAAGGTAAAATATATGGAGCAGGTATAATAAACTCCTATTCGTGCATTTCTGTAGGTATATGGTGCTACCTATCAACTCCTGGATCCTTTATTACGAATTGTGATCACATCCTCTGATTGGCAACATGTTAGCTTTGAAGTGGATCCTACCAGGTTTGTCATCTTTTCACATAGAACC	MUT4	90	95	6	UACAAA	∆6nt	∆6nt	Exon	Exon	Exon	98	93.679880329095	92.1666666666667	90.0938477580813	94.0434859605606	94.9089692117867	0.865483251226096	0.238740549769607	2.75927187464837	2.92543789091343	0.16616601626506	0.0033124422082682	yes	pos1	chr17:31235937_31235942del
chr17	31235937del	CT	C	NF1_e29	ENSE00003966160	NF1_e29_del90to90	CTGATTGTCTTCTTTTAAGGTAAAATATATGGAGCAGGTATAATAAACTCCTATTCGTGCATTTCTGTAGGTATATGGTGCTACCTATCACAAAAACTCCTGGATCCTTTATTACGAATTGTGATCACATCCTCTGATTGGCAACATGTTAGCTTTGAAGTGGATCCTACCAGGTTTGTCATCTTTTCACATAGAACC	MUT4	90	90	1	U	∆1nt	∆1nt	Exon	Exon	Exon	103	92.5283921099821	90.8232118758435	90.504103165299	94.0434859605606	94.305253061865	0.2617671013044	0.310209308132146	2.75927187464837	2.80699273382547	0.0477208591770997	0.596004476027084	no	mid	chr17:31235937del
chr17	31235937	T	C	NF1_e29	ENSE00003966160	NF1_e29_T90C	CTGATTGTCTTCTTTTAAGGTAAAATATATGGAGCAGGTATAATAAACTCCTATTCGTGCATTTCTGTAGGTATATGGTGCTACCTATCCACAAAAACTCCTGGATCCTTTATTACGAATTGTGATCACATCCTCTGATTGGCAACATGTTAGCTTTGAAGTGGATCCTACCAGGTTTGTCATCTTTTCACATAGAACC	MUT4	90	90	1	U	C	sub	Exon	Exon	Exon	104	91.6666666666667	89.778534923339	90.1315789473684	94.0434859605606	93.798876144563	-0.244609815997598	0.419769238695814	2.75927187464837	2.71642233190901	-0.04284954273936	0.71964555931176	no	mid	chr17:31235937T>C	missense_variant	Missense	VUS/Conflicting	2
chr17	31235937	T	G	NF1_e29	ENSE00003966160	NF1_e29_T90G	CTGATTGTCTTCTTTTAAGGTAAAATATATGGAGCAGGTATAATAAACTCCTATTCGTGCATTTCTGTAGGTATATGGTGCTACCTATCGACAAAAACTCCTGGATCCTTTATTACGAATTGTGATCACATCCTCTGATTGGCAACATGTTAGCTTTGAAGTGGATCCTACCAGGTTTGTCATCTTTTCACATAGAACC	MUT4	90	90	1	U	G	sub	Exon	Exon	Exon	104	92.3115327009486	89.4897182025895	89.9355478433317	94.0434859605606	93.6358223089042	-0.407663651656398	0.304096832843455	2.75927187464837	2.68872799586484	-0.0705438787835302	0.321885032632838	no	mid	chr17:31235937T>G
chr17	31235939	C	A	NF1_e29	ENSE00003966160	NF1_e29_C92A	CTGATTGTCTTCTTTTAAGGTAAAATATATGGAGCAGGTATAATAAACTCCTATTCGTGCATTTCTGTAGGTATATGGTGCTACCTATCTAAAAAAACTCCTGGATCCTTTATTACGAATTGTGATCACATCCTCTGATTGGCAACATGTTAGCTTTGAAGTGGATCCTACCAGGTTTGTCATCTTTTCACATAGAACC	MUT4	92	92	1	C	A	sub	Exon	Exon	Exon	104	89.4160583941606	87.007299270073	84.4466600199402	94.0434859605606	91.8102183913701	-2.2332675691905	0.465012741085059	2.75927187464837	2.41683637098813	-0.34243550366024	1.75313310158089e-07	yes	neg1	chr17:31235939C>A
chr17	31235939del	AC	A	NF1_e29	ENSE00003966160	NF1_e29_del92to92	CTGATTGTCTTCTTTTAAGGTAAAATATATGGAGCAGGTATAATAAACTCCTATTCGTGCATTTCTGTAGGTATATGGTGCTACCTATCTAAAAAACTCCTGGATCCTTTATTACGAATTGTGATCACATCCTCTGATTGGCAACATGTTAGCTTTGAAGTGGATCCTACCAGGTTTGTCATCTTTTCACATAGAACC	MUT4	92	92	1	C	∆1nt	∆1nt	Exon	Exon	Exon	103	92.128801431127	89.1947694425327	86.6726296958855	94.0434859605606	93.0754540380231	-0.968031922537504	0.415206492565471	2.75927187464837	2.5983380130757	-0.16093386157267	0.0410774864758896	yes	neg1	chr17:31235939del	frameshift_variant	Frameshift	Pathogenic	1
chr17	31235938_31235940del	TACA	T	NF1_e29	ENSE00003966160	NF1_e29_del91to93	CTGATTGTCTTCTTTTAAGGTAAAATATATGGAGCAGGTATAATAAACTCCTATTCGTGCATTTCTGTAGGTATATGGTGCTACCTATCTAAAACTCCTGGATCCTTTATTACGAATTGTGATCACATCCTCTGATTGGCAACATGTTAGCTTTGAAGTGGATCCTACCAGGTTTGTCATCTTTTCACATAGAACC	MUT4	91	93	3	ACA	∆3nt	∆3nt	Exon	Exon	Exon	101	93.3058702368692	90.541037909459	89.0302066772655	94.0434859605606	94.0343835465645	-0.00910241399609824	0.295076110618838	2.75927187464837	2.75764810250246	-0.00162377214591025	0.989172446405353	no	mid	chr17:31235938_31235940del
chr17	31235939_31235941del	ACAA	A	NF1_e29	ENSE00003966160	NF1_e29_del92to94	CTGATTGTCTTCTTTTAAGGTAAAATATATGGAGCAGGTATAATAAACTCCTATTCGTGCATTTCTGTAGGTATATGGTGCTACCTATCTAAAACTCCTGGATCCTTTATTACGAATTGTGATCACATCCTCTGATTGGCAACATGTTAGCTTTGAAGTGGATCCTACCAGGTTTGTCATCTTTTCACATAGAACC	MUT4	92	94	3	CAA	∆3nt	∆3nt	Exon	Exon	Exon	101	93.3058702368692	90.541037909459	89.0302066772655	94.0434859605606	94.0343835465645	-0.00910241399609824	0.295076110618838	2.75927187464837	2.75764810250246	-0.00162377214591025	0.989172446405353	no	mid	chr17:31235939_31235941del
chr17	31235945	C	A	NF1_e29	ENSE00003966160	NF1_e29_C98A	CTGATTGTCTTCTTTTAAGGTAAAATATATGGAGCAGGTATAATAAACTCCTATTCGTGCATTTCTGTAGGTATATGGTGCTACCTATCTACAAAAAATCCTGGATCCTTTATTACGAATTGTGATCACATCCTCTGATTGGCAACATGTTAGCTTTGAAGTGGATCCTACCAGGTTTGTCATCTTTTCACATAGAACC	MUT4	98	98	1	C	A	sub	Exon	Exon	Exon	104	92.4593967517401	88.5049365303244	87.4604847207587	94.0434859605606	92.9090959324184	-1.13439002814221	0.424421635142069	2.75927187464837	2.57280870655941	-0.18646316808896	0.0142938280784882	yes	neg1	chr17:31235945C>A
chr17	31235944_31235964del	AACTCCTGGATCCTTTATTACG	A	NF1_e29	ENSE00003966160	NF1_e29_del97to117	CTGATTGTCTTCTTTTAAGGTAAAATATATGGAGCAGGTATAATAAACTCCTATTCGTGCATTTCTGTAGGTATATGGTGCTACCTATCTACAAAAAATTGTGATCACATCCTCTGATTGGCAACATGTTAGCTTTGAAGTGGATCCTACCAGGTTTGTCATCTTTTCACATAGAACC	MUT4	97	117	21	ACUCCUGGAUCCUUUAUUACG	∆21nt	∆21nt	Exon	Exon	Exon	83	95.3558504221954	91.7664996732738	92.1898928024502	94.0434859605606	94.9484882525779	0.905002292017299	0.211966693239429	2.75927187464837	2.93364696120665	0.17437508655828	0.000380216082420195	yes	pos1	chr17:31235944_31235964del
chr17	31235945_31235965del	ACTCCTGGATCCTTTATTACGA	A	NF1_e29	ENSE00003966160	NF1_e29_del98to118	CTGATTGTCTTCTTTTAAGGTAAAATATATGGAGCAGGTATAATAAACTCCTATTCGTGCATTTCTGTAGGTATATGGTGCTACCTATCTACAAAAAATTGTGATCACATCCTCTGATTGGCAACATGTTAGCTTTGAAGTGGATCCTACCAGGTTTGTCATCTTTTCACATAGAACC	MUT4	98	118	21	CUCCUGGAUCCUUUAUUACGA	∆21nt	∆21nt	Exon	Exon	Exon	83	95.3558504221954	91.7664996732738	92.1898928024502	94.0434859605606	94.9484882525779	0.905002292017299	0.211966693239429	2.75927187464837	2.93364696120665	0.17437508655828	0.000380216082420195	yes	pos1	chr17:31235945_31235965del
chr17	31235946	T	A	NF1_e29	ENSE00003966160	NF1_e29_T99A	CTGATTGTCTTCTTTTAAGGTAAAATATATGGAGCAGGTATAATAAACTCCTATTCGTGCATTTCTGTAGGTATATGGTGCTACCTATCTACAAAAACACCTGGATCCTTTATTACGAATTGTGATCACATCCTCTGATTGGCAACATGTTAGCTTTGAAGTGGATCCTACCAGGTTTGTCATCTTTTCACATAGAACC	MUT4	99	99	1	U	A	sub	Exon	Exon	Exon	104	92.3919659160073	89.5078922934076	88.2692307692308	94.0434859605606	93.4572054415059	-0.586280519054705	0.34003252066558	2.75927187464837	2.65913925898376	-0.10013261566461	0.172978428032266	no	mid	chr17:31235946T>A
chr17	31235946_31235951del	CTCCTGG	C	NF1_e29	ENSE00003966160	NF1_e29_del99to104	CTGATTGTCTTCTTTTAAGGTAAAATATATGGAGCAGGTATAATAAACTCCTATTCGTGCATTTCTGTAGGTATATGGTGCTACCTATCTACAAAAACATCCTTTATTACGAATTGTGATCACATCCTCTGATTGGCAACATGTTAGCTTTGAAGTGGATCCTACCAGGTTTGTCATCTTTTCACATAGAACC	MUT4	99	104	6	UCCUGG	∆6nt	∆6nt	Exon	Exon	Exon	98	93.2219419924338	90.5375874125874	90.6149903907752	94.0434859605606	94.1923027934665	0.148816832905896	0.231463919401356	2.75927187464837	2.78615432461959	0.0268824499712199	0.694498222870302	no	mid	chr17:31235946_31235951del
chr17	31235946	T	C	NF1_e29	ENSE00003966160	NF1_e29_T99C	CTGATTGTCTTCTTTTAAGGTAAAATATATGGAGCAGGTATAATAAACTCCTATTCGTGCATTTCTGTAGGTATATGGTGCTACCTATCTACAAAAACCCCTGGATCCTTTATTACGAATTGTGATCACATCCTCTGATTGGCAACATGTTAGCTTTGAAGTGGATCCTACCAGGTTTGTCATCTTTTCACATAGAACC	MUT4	99	99	1	U	C	sub	Exon	Exon	Exon	104	93.713163064833	89.1382405745063	87.8306878306878	94.0434859605606	93.2364868993108	-0.806999061249803	0.451524264274068	2.75927187464837	2.62359669090101	-0.13567518374736	0.146297180856515	no	mid	chr17:31235946T>C
chr17	31235946del	CT	C	NF1_e29	ENSE00003966160	NF1_e29_del99to99	CTGATTGTCTTCTTTTAAGGTAAAATATATGGAGCAGGTATAATAAACTCCTATTCGTGCATTTCTGTAGGTATATGGTGCTACCTATCTACAAAAACCCTGGATCCTTTATTACGAATTGTGATCACATCCTCTGATTGGCAACATGTTAGCTTTGAAGTGGATCCTACCAGGTTTGTCATCTTTTCACATAGAACC	MUT4	99	99	1	U	∆1nt	∆1nt	Exon	Exon	Exon	103	92.870036101083	87.7464788732394	88.2470119521912	94.0434859605606	92.699469806963	-1.3440161535976	0.427348588468439	2.75927187464837	2.5414157784051	-0.21785609624327	0.0024789574222323	yes	neg1	chr17:31235946del
chr17	31235946	T	G	NF1_e29	ENSE00003966160	NF1_e29_T99G	CTGATTGTCTTCTTTTAAGGTAAAATATATGGAGCAGGTATAATAAACTCCTATTCGTGCATTTCTGTAGGTATATGGTGCTACCTATCTACAAAAACGCCTGGATCCTTTATTACGAATTGTGATCACATCCTCTGATTGGCAACATGTTAGCTTTGAAGTGGATCCTACCAGGTTTGTCATCTTTTCACATAGAACC	MUT4	99	99	1	U	G	sub	Exon	Exon	Exon	104	92.2546012269939	87.0122630992196	88.1520119225037	94.0434859605606	92.332266226899	-1.71121973366161	0.393699534405306	2.75927187464837	2.48837255497195	-0.27089931967642	5.91529750624424e-06	yes	neg1	chr17:31235946T>G
chr17	31235947	C	A	NF1_e29	ENSE00003966160	NF1_e29_C100A	CTGATTGTCTTCTTTTAAGGTAAAATATATGGAGCAGGTATAATAAACTCCTATTCGTGCATTTCTGTAGGTATATGGTGCTACCTATCTACAAAAACTACTGGATCCTTTATTACGAATTGTGATCACATCCTCTGATTGGCAACATGTTAGCTTTGAAGTGGATCCTACCAGGTTTGTCATCTTTTCACATAGAACC	MUT4	100	100	1	C	A	sub	Exon	Exon	Exon	104	92.979297929793	91.158740790355	89.9268887083672	94.0434859605606	94.3549480781001	0.311462117539496	0.362762704317302	2.75927187464837	2.81628431888264	0.0570124442342697	0.588884120941041	no	mid	chr17:31235947C>A	synonymous_variant	Synonymous	Likely Benign	1
chr17	31235948	C	A	NF1_e29	ENSE00003966160	NF1_e29_C101A	CTGATTGTCTTCTTTTAAGGTAAAATATATGGAGCAGGTATAATAAACTCCTATTCGTGCATTTCTGTAGGTATATGGTGCTACCTATCTACAAAAACTCATGGATCCTTTATTACGAATTGTGATCACATCCTCTGATTGGCAACATGTTAGCTTTGAAGTGGATCCTACCAGGTTTGTCATCTTTTCACATAGAACC	MUT4	101	101	1	C	A	sub	Exon	Exon	Exon	104	90.751708428246	89.9321670831846	88.2700837851158	94.0434859605606	93.64710200028	-0.3963839602806	0.298813114277204	2.75927187464837	2.69062239670173	-0.0686494779466402	0.327967207766729	no	mid	chr17:31235948C>A
chr17	31235949	T	A	NF1_e29	ENSE00003966160	NF1_e29_T102A	CTGATTGTCTTCTTTTAAGGTAAAATATATGGAGCAGGTATAATAAACTCCTATTCGTGCATTTCTGTAGGTATATGGTGCTACCTATCTACAAAAACTCCAGGATCCTTTATTACGAATTGTGATCACATCCTCTGATTGGCAACATGTTAGCTTTGAAGTGGATCCTACCAGGTTTGTCATCTTTTCACATAGAACC	MUT4	102	102	1	U	A	sub	Exon	Exon	Exon	104	92.862807295797	88.7492143306097	91.3461538461539	94.0434859605606	93.5329164418535	-0.510569518707105	0.378047307587833	2.75927187464837	2.67158817876909	-0.0876836958792802	0.312984137599025	no	mid	chr17:31235949T>A
chr17	31235949_31235951del	CTGG	C	NF1_e29	ENSE00003966160	NF1_e29_del102to104	CTGATTGTCTTCTTTTAAGGTAAAATATATGGAGCAGGTATAATAAACTCCTATTCGTGCATTTCTGTAGGTATATGGTGCTACCTATCTACAAAAACTCCATCCTTTATTACGAATTGTGATCACATCCTCTGATTGGCAACATGTTAGCTTTGAAGTGGATCCTACCAGGTTTGTCATCTTTTCACATAGAACC	MUT4	102	104	3	UGG	∆3nt	∆3nt	Exon	Exon	Exon	101	93.5544430538173	91.8260038240918	87.109375	94.0434859605606	94.3265320972186	0.283046136657994	0.323848067049272	2.75927187464837	2.81096195462659	0.0516900799782198	0.579131859905242	no	mid	chr17:31235949_31235951del
chr17	31235949	T	C	NF1_e29	ENSE00003966160	NF1_e29_T102C	CTGATTGTCTTCTTTTAAGGTAAAATATATGGAGCAGGTATAATAAACTCCTATTCGTGCATTTCTGTAGGTATATGGTGCTACCTATCTACAAAAACTCCCGGATCCTTTATTACGAATTGTGATCACATCCTCTGATTGGCAACATGTTAGCTTTGAAGTGGATCCTACCAGGTTTGTCATCTTTTCACATAGAACC	MUT4	102	102	1	U	C	sub	Exon	Exon	Exon	104	92.7407407407408	90.5255878284924	88.6561954624782	94.0434859605606	93.9076394956094	-0.135846464951206	0.386218536418442	2.75927187464837	2.73527613071433	-0.0239957439340404	0.836063039318652	no	mid	chr17:31235949T>C	missense_variant	Missense	VUS/Conflicting	1
chr17	31235948_31235953del	CCTGGAT	C	NF1_e29	ENSE00003966160	NF1_e29_del101to106	CTGATTGTCTTCTTTTAAGGTAAAATATATGGAGCAGGTATAATAAACTCCTATTCGTGCATTTCTGTAGGTATATGGTGCTACCTATCTACAAAAACTCCCTTTATTACGAATTGTGATCACATCCTCTGATTGGCAACATGTTAGCTTTGAAGTGGATCCTACCAGGTTTGTCATCTTTTCACATAGAACC	MUT4	101	106	6	CUGGAU	∆6nt	∆6nt	Exon	Exon	Exon	98	91.1194029850746	89.0233362143475	87.0299309286263	94.0434859605606	93.1333691359788	-0.910116824581797	0.282622815331086	2.75927187464837	2.60735896944188	-0.15191290520649	0.00257167414196407	yes	neg1	chr17:31235948_31235953del
chr17	31235949_31235954del	CTGGATC	C	NF1_e29	ENSE00003966160	NF1_e29_del102to107	CTGATTGTCTTCTTTTAAGGTAAAATATATGGAGCAGGTATAATAAACTCCTATTCGTGCATTTCTGTAGGTATATGGTGCTACCTATCTACAAAAACTCCCTTTATTACGAATTGTGATCACATCCTCTGATTGGCAACATGTTAGCTTTGAAGTGGATCCTACCAGGTTTGTCATCTTTTCACATAGAACC	MUT4	102	107	6	UGGAUC	∆6nt	∆6nt	Exon	Exon	Exon	98	91.1194029850746	89.0233362143475	87.0299309286263	94.0434859605606	93.1333691359788	-0.910116824581797	0.282622815331086	2.75927187464837	2.60735896944188	-0.15191290520649	0.00257167414196407	yes	neg1	chr17:31235949_31235954del
chr17	31235949del	CT	C	NF1_e29	ENSE00003966160	NF1_e29_del102to102	CTGATTGTCTTCTTTTAAGGTAAAATATATGGAGCAGGTATAATAAACTCCTATTCGTGCATTTCTGTAGGTATATGGTGCTACCTATCTACAAAAACTCCGGATCCTTTATTACGAATTGTGATCACATCCTCTGATTGGCAACATGTTAGCTTTGAAGTGGATCCTACCAGGTTTGTCATCTTTTCACATAGAACC	MUT4	102	102	1	U	∆1nt	∆1nt	Exon	Exon	Exon	103	92.7782497875956	90.5352986811482	91.4454277286136	94.0434859605606	94.3332870135468	0.289801052986194	0.382753385746436	2.75927187464837	2.81222488851786	0.0529530138694896	0.64133006904865	no	mid	chr17:31235949del
chr17	31235949	T	G	NF1_e29	ENSE00003966160	NF1_e29_T102G	CTGATTGTCTTCTTTTAAGGTAAAATATATGGAGCAGGTATAATAAACTCCTATTCGTGCATTTCTGTAGGTATATGGTGCTACCTATCTACAAAAACTCCGGGATCCTTTATTACGAATTGTGATCACATCCTCTGATTGGCAACATGTTAGCTTTGAAGTGGATCCTACCAGGTTTGTCATCTTTTCACATAGAACC	MUT4	102	102	1	U	G	sub	Exon	Exon	Exon	104	92.3814328960646	90.7512268780672	90.3892359442576	94.0434859605606	94.2605179967905	0.217032036229903	0.288728147784567	2.75927187464837	2.79869345396858	0.03942157932021	0.64142331054143	no	mid	chr17:31235949T>G
chr17	31235950	G	A	NF1_e29	ENSE00003966160	NF1_e29_G103A	CTGATTGTCTTCTTTTAAGGTAAAATATATGGAGCAGGTATAATAAACTCCTATTCGTGCATTTCTGTAGGTATATGGTGCTACCTATCTACAAAAACTCCTAGATCCTTTATTACGAATTGTGATCACATCCTCTGATTGGCAACATGTTAGCTTTGAAGTGGATCCTACCAGGTTTGTCATCTTTTCACATAGAACC	MUT4	103	103	1	G	A	sub	Exon	Exon	Exon	104	90.1506996770721	87.6085504342017	87.9505664263646	94.0434859605606	92.5235564086967	-1.5199295518639	0.318190079332244	2.75927187464837	2.51570605276148	-0.24356582188689	6.74916939174966e-07	yes	neg1	chr17:31235950G>A	synonymous_variant	Synonymous	Likely Benign	2
chr17	31235950	G	C	NF1_e29	ENSE00003966160	NF1_e29_G103C	CTGATTGTCTTCTTTTAAGGTAAAATATATGGAGCAGGTATAATAAACTCCTATTCGTGCATTTCTGTAGGTATATGGTGCTACCTATCTACAAAAACTCCTCGATCCTTTATTACGAATTGTGATCACATCCTCTGATTGGCAACATGTTAGCTTTGAAGTGGATCCTACCAGGTTTGTCATCTTTTCACATAGAACC	MUT4	103	103	1	G	C	sub	Exon	Exon	Exon	104	91.7982989064399	89.170820117807	88.5079365079365	94.0434859605606	93.3263777649097	-0.717108195650906	0.337108623390212	2.75927187464837	2.63794001152323	-0.12133186312514	0.0727067140201785	yes	neg1	chr17:31235950G>C
chr17	31235951	G	A	NF1_e29	ENSE00003966160	NF1_e29_G104A	CTGATTGTCTTCTTTTAAGGTAAAATATATGGAGCAGGTATAATAAACTCCTATTCGTGCATTTCTGTAGGTATATGGTGCTACCTATCTACAAAAACTCCTGAATCCTTTATTACGAATTGTGATCACATCCTCTGATTGGCAACATGTTAGCTTTGAAGTGGATCCTACCAGGTTTGTCATCTTTTCACATAGAACC	MUT4	104	104	1	G	A	sub	Exon	Exon	Exon	104	92.3625254582485	89.8110106820049	88.2096069868996	94.0434859605606	93.5356442276299	-0.507841732930703	0.429487787314335	2.75927187464837	2.6720392265874	-0.0872326480609704	0.393210696699713	no	mid	chr17:31235951G>A	missense_variant	Missense	VUS/Conflicting	2
chr17	31235949_31235969del	CTGGATCCTTTATTACGAATTG	C	NF1_e29	ENSE00003966160	NF1_e29_del102to122	CTGATTGTCTTCTTTTAAGGTAAAATATATGGAGCAGGTATAATAAACTCCTATTCGTGCATTTCTGTAGGTATATGGTGCTACCTATCTACAAAAACTCCTGATCACATCCTCTGATTGGCAACATGTTAGCTTTGAAGTGGATCCTACCAGGTTTGTCATCTTTTCACATAGAACC	MUT4	102	122	21	UGGAUCCUUUAUUACGAAUUG	∆21nt	∆21nt	Exon	Exon	Exon	83	94.5538818076477	93.2630294579048	91.6655997951607	94.0434859605606	95.6776971740561	1.6342112134955	0.129231715645827	2.75927187464837	3.09719690012552	0.33792502547715	2.52172623058692e-26	yes	pos1	chr17:31235949_31235969del
chr17	31235950_31235970del	TGGATCCTTTATTACGAATTGT	T	NF1_e29	ENSE00003966160	NF1_e29_del103to123	CTGATTGTCTTCTTTTAAGGTAAAATATATGGAGCAGGTATAATAAACTCCTATTCGTGCATTTCTGTAGGTATATGGTGCTACCTATCTACAAAAACTCCTGATCACATCCTCTGATTGGCAACATGTTAGCTTTGAAGTGGATCCTACCAGGTTTGTCATCTTTTCACATAGAACC	MUT4	103	123	21	GGAUCCUUUAUUACGAAUUGU	∆21nt	∆21nt	Exon	Exon	Exon	83	94.5538818076477	93.2630294579048	91.6655997951607	94.0434859605606	95.6776971740561	1.6342112134955	0.129231715645827	2.75927187464837	3.09719690012552	0.33792502547715	2.52172623058692e-26	yes	pos1	chr17:31235950_31235970del
chr17	31235951_31235971del	GGATCCTTTATTACGAATTGTG	G	NF1_e29	ENSE00003966160	NF1_e29_del104to124	CTGATTGTCTTCTTTTAAGGTAAAATATATGGAGCAGGTATAATAAACTCCTATTCGTGCATTTCTGTAGGTATATGGTGCTACCTATCTACAAAAACTCCTGATCACATCCTCTGATTGGCAACATGTTAGCTTTGAAGTGGATCCTACCAGGTTTGTCATCTTTTCACATAGAACC	MUT4	104	124	21	GAUCCUUUAUUACGAAUUGUG	∆21nt	∆21nt	Exon	Exon	Exon	83	94.5538818076477	93.2630294579048	91.6655997951607	94.0434859605606	95.6776971740561	1.6342112134955	0.129231715645827	2.75927187464837	3.09719690012552	0.33792502547715	2.52172623058692e-26	yes	pos1	chr17:31235951_31235971del
chr17	31235950del	TG	T	NF1_e29	ENSE00003966160	NF1_e29_del103to103	CTGATTGTCTTCTTTTAAGGTAAAATATATGGAGCAGGTATAATAAACTCCTATTCGTGCATTTCTGTAGGTATATGGTGCTACCTATCTACAAAAACTCCTGATCCTTTATTACGAATTGTGATCACATCCTCTGATTGGCAACATGTTAGCTTTGAAGTGGATCCTACCAGGTTTGTCATCTTTTCACATAGAACC	MUT4	103	103	1	G	∆1nt	∆1nt	Exon	Exon	Exon	103	93.0606281957633	91.0617283950617	89.0429958391124	94.0434859605606	94.2321460589668	0.188660098406201	0.328906287138121	2.75927187464837	2.7934612992762	0.0341894246278298	0.731627362431926	no	mid	chr17:31235950del
chr17	31235951del	GG	G	NF1_e29	ENSE00003966160	NF1_e29_del104to104	CTGATTGTCTTCTTTTAAGGTAAAATATATGGAGCAGGTATAATAAACTCCTATTCGTGCATTTCTGTAGGTATATGGTGCTACCTATCTACAAAAACTCCTGATCCTTTATTACGAATTGTGATCACATCCTCTGATTGGCAACATGTTAGCTTTGAAGTGGATCCTACCAGGTTTGTCATCTTTTCACATAGAACC	MUT4	104	104	1	G	∆1nt	∆1nt	Exon	Exon	Exon	103	93.0606281957633	91.0617283950617	89.0429958391124	94.0434859605606	94.2321460589668	0.188660098406201	0.328906287138121	2.75927187464837	2.7934612992762	0.0341894246278298	0.731627362431926	no	mid	chr17:31235951del
chr17	31235951	G	C	NF1_e29	ENSE00003966160	NF1_e29_G104C	CTGATTGTCTTCTTTTAAGGTAAAATATATGGAGCAGGTATAATAAACTCCTATTCGTGCATTTCTGTAGGTATATGGTGCTACCTATCTACAAAAACTCCTGCATCCTTTATTACGAATTGTGATCACATCCTCTGATTGGCAACATGTTAGCTTTGAAGTGGATCCTACCAGGTTTGTCATCTTTTCACATAGAACC	MUT4	104	104	1	G	C	sub	Exon	Exon	Exon	104	93.4302908726179	89.8651111921254	89.1866913123845	94.0434859605606	93.7419648978948	-0.301521062665799	0.299364031341379	2.75927187464837	2.70667969903354	-0.05259217561483	0.487734250617996	no	mid	chr17:31235951G>C	missense_variant	Missense	VUS/Conflicting	1
chr17	31235951_31235953del	GGAT	G	NF1_e29	ENSE00003966160	NF1_e29_del104to106	CTGATTGTCTTCTTTTAAGGTAAAATATATGGAGCAGGTATAATAAACTCCTATTCGTGCATTTCTGTAGGTATATGGTGCTACCTATCTACAAAAACTCCTGCCTTTATTACGAATTGTGATCACATCCTCTGATTGGCAACATGTTAGCTTTGAAGTGGATCCTACCAGGTTTGTCATCTTTTCACATAGAACC	MUT4	104	106	3	GAU	∆3nt	∆3nt	Exon	Exon	Exon	101	93.6614466815809	90.1950307240182	90.1921132457027	94.0434859605606	93.9983524031481	-0.0451335574125023	0.254456365058871	2.75927187464837	2.75124322348247	-0.00802865116590024	0.930454011899938	no	mid	chr17:31235951_31235953del
chr17	31235953	T	A	NF1_e29	ENSE00003966160	NF1_e29_T106A	CTGATTGTCTTCTTTTAAGGTAAAATATATGGAGCAGGTATAATAAACTCCTATTCGTGCATTTCTGTAGGTATATGGTGCTACCTATCTACAAAAACTCCTGGAACCTTTATTACGAATTGTGATCACATCCTCTGATTGGCAACATGTTAGCTTTGAAGTGGATCCTACCAGGTTTGTCATCTTTTCACATAGAACC	MUT4	106	106	1	U	A	sub	Exon	Exon	Exon	104	92.4552429667519	88.3870967741936	90.2137232845894	94.0434859605606	93.246151230133	-0.797334730427601	0.428916009708091	2.75927187464837	2.62513025348326	-0.13414162116511	0.127799439737799	no	mid	chr17:31235953T>A	missense_variant	Missense	VUS/Conflicting	1
chr17	31235953_31235958del	ATCCTTT	A	NF1_e29	ENSE00003966160	NF1_e29_del106to111	CTGATTGTCTTCTTTTAAGGTAAAATATATGGAGCAGGTATAATAAACTCCTATTCGTGCATTTCTGTAGGTATATGGTGCTACCTATCTACAAAAACTCCTGGAATTACGAATTGTGATCACATCCTCTGATTGGCAACATGTTAGCTTTGAAGTGGATCCTACCAGGTTTGTCATCTTTTCACATAGAACC	MUT4	106	111	6	UCCUUU	∆6nt	∆6nt	Exon	Exon	Exon	98	95.6828193832599	91.2990936555891	90.5299739357081	94.0434859605606	94.5798157549237	0.5363297943631	0.34296234506396	2.75927187464837	2.85931428074932	0.10004240610095	0.282429514911092	no	mid	chr17:31235953_31235958del
chr17	31235953_31235973del	ATCCTTTATTACGAATTGTGAT	A	NF1_e29	ENSE00003966160	NF1_e29_del106to126	CTGATTGTCTTCTTTTAAGGTAAAATATATGGAGCAGGTATAATAAACTCCTATTCGTGCATTTCTGTAGGTATATGGTGCTACCTATCTACAAAAACTCCTGGACACATCCTCTGATTGGCAACATGTTAGCTTTGAAGTGGATCCTACCAGGTTTGTCATCTTTTCACATAGAACC	MUT4	106	126	21	UCCUUUAUUACGAAUUGUGAU	∆21nt	∆21nt	Exon	Exon	Exon	83	96.0600375234522	93.0242634315425	92.5409047160731	94.0434859605606	95.5868915812554	1.54340562069479	0.263642934423183	2.75927187464837	3.07545639528302	0.31618452063465	2.30495658550841e-06	yes	pos1	chr17:31235953_31235973del
chr17	31235953	T	C	NF1_e29	ENSE00003966160	NF1_e29_T106C	CTGATTGTCTTCTTTTAAGGTAAAATATATGGAGCAGGTATAATAAACTCCTATTCGTGCATTTCTGTAGGTATATGGTGCTACCTATCTACAAAAACTCCTGGACCCTTTATTACGAATTGTGATCACATCCTCTGATTGGCAACATGTTAGCTTTGAAGTGGATCCTACCAGGTTTGTCATCTTTTCACATAGAACC	MUT4	106	106	1	U	C	sub	Exon	Exon	Exon	104	92.0353982300885	89.8926654740608	89.7727272727273	94.0434859605606	93.7983514122824	-0.245134548278203	0.323479482316087	2.75927187464837	2.71633212234535	-0.0429397523030204	0.624266172976143	no	mid	chr17:31235953T>C	synonymous_variant	Synonymous	Likely Benign	2
chr17	31235953del	AT	A	NF1_e29	ENSE00003966160	NF1_e29_del106to106	CTGATTGTCTTCTTTTAAGGTAAAATATATGGAGCAGGTATAATAAACTCCTATTCGTGCATTTCTGTAGGTATATGGTGCTACCTATCTACAAAAACTCCTGGACCTTTATTACGAATTGTGATCACATCCTCTGATTGGCAACATGTTAGCTTTGAAGTGGATCCTACCAGGTTTGTCATCTTTTCACATAGAACC	MUT4	106	106	1	U	∆1nt	∆1nt	Exon	Exon	Exon	103	92.3868312757202	92.3257635082224	89.3700787401575	94.0434859605606	94.6847468083747	0.641260847814096	0.382547823722525	2.75927187464837	2.87997227082788	0.12070039617951	0.244844652835711	no	mid	chr17:31235953del	frameshift_variant	Frameshift	Pathogenic	1
chr17	31235953	T	G	NF1_e29	ENSE00003966160	NF1_e29_T106G	CTGATTGTCTTCTTTTAAGGTAAAATATATGGAGCAGGTATAATAAACTCCTATTCGTGCATTTCTGTAGGTATATGGTGCTACCTATCTACAAAAACTCCTGGAGCCTTTATTACGAATTGTGATCACATCCTCTGATTGGCAACATGTTAGCTTTGAAGTGGATCCTACCAGGTTTGTCATCTTTTCACATAGAACC	MUT4	106	106	1	U	G	sub	Exon	Exon	Exon	104	93.5105067985167	89.0855457227139	89.9421128798842	94.0434859605606	93.484731719184	-0.558754241376602	0.343129356023997	2.75927187464837	2.66364973716685	-0.09562213748152	0.206906075357674	no	mid	chr17:31235953T>G	missense_variant	Missense	VUS/Conflicting	1
chr17	31235954_31235974del	TCCTTTATTACGAATTGTGATC	T	NF1_e29	ENSE00003966160	NF1_e29_del107to127	CTGATTGTCTTCTTTTAAGGTAAAATATATGGAGCAGGTATAATAAACTCCTATTCGTGCATTTCTGTAGGTATATGGTGCTACCTATCTACAAAAACTCCTGGATACATCCTCTGATTGGCAACATGTTAGCTTTGAAGTGGATCCTACCAGGTTTGTCATCTTTTCACATAGAACC	MUT4	107	127	21	CCUUUAUUACGAAUUGUGAUC	∆21nt	∆21nt	Exon	Exon	Exon	83	95.7834928229665	93.2067202337473	92.3179248420353	94.0434859605606	95.6515075317578	1.60802157119719	0.208912280783256	2.75927187464837	3.09088223066919	0.33161035602082	2.54105315458922e-10	yes	pos1	chr17:31235954_31235974del
chr17	31235954	C	A	NF1_e29	ENSE00003966160	NF1_e29_C107A	CTGATTGTCTTCTTTTAAGGTAAAATATATGGAGCAGGTATAATAAACTCCTATTCGTGCATTTCTGTAGGTATATGGTGCTACCTATCTACAAAAACTCCTGGATACTTTATTACGAATTGTGATCACATCCTCTGATTGGCAACATGTTAGCTTTGAAGTGGATCCTACCAGGTTTGTCATCTTTTCACATAGAACC	MUT4	107	107	1	C	A	sub	Exon	Exon	Exon	104	95.0854700854701	91.0569105691057	90.4925544100802	94.0434859605606	94.4611463935587	0.417660432998102	0.392057915240679	2.75927187464837	2.83640105157922	0.0771291769308498	0.487734250617996	no	mid	chr17:31235954C>A
chr17	31235955	C	A	NF1_e29	ENSE00003966160	NF1_e29_C108A	CTGATTGTCTTCTTTTAAGGTAAAATATATGGAGCAGGTATAATAAACTCCTATTCGTGCATTTCTGTAGGTATATGGTGCTACCTATCTACAAAAACTCCTGGATCATTTATTACGAATTGTGATCACATCCTCTGATTGGCAACATGTTAGCTTTGAAGTGGATCCTACCAGGTTTGTCATCTTTTCACATAGAACC	MUT4	108	108	1	C	A	sub	Exon	Exon	Exon	104	92.0868347338936	89.8721730580138	90.9703504043127	94.0434859605606	93.9385323759357	-0.104953584624901	0.328901664352441	2.75927187464837	2.74068870453404	-0.0185831701143302	0.857529594905633	no	mid	chr17:31235955C>A
chr17	31235956_31235961del	CTTTATT	C	NF1_e29	ENSE00003966160	NF1_e29_del109to114	CTGATTGTCTTCTTTTAAGGTAAAATATATGGAGCAGGTATAATAAACTCCTATTCGTGCATTTCTGTAGGTATATGGTGCTACCTATCTACAAAAACTCCTGGATCCACGAATTGTGATCACATCCTCTGATTGGCAACATGTTAGCTTTGAAGTGGATCCTACCAGGTTTGTCATCTTTTCACATAGAACC	MUT4	109	114	6	UUUAUU	∆6nt	∆6nt	Exon	Exon	Exon	98	94.2191544434858	93.0591259640103	91.5768854064643	94.0434859605606	95.41047151191	1.3669855513494	0.325740043908856	2.75927187464837	3.0344110438169	0.27513916916853	0.0009939097953096	yes	pos1	chr17:31235956_31235961del
chr17	31235955_31235975del	CCTTTATTACGAATTGTGATCA	C	NF1_e29	ENSE00003966160	NF1_e29_del108to128	CTGATTGTCTTCTTTTAAGGTAAAATATATGGAGCAGGTATAATAAACTCCTATTCGTGCATTTCTGTAGGTATATGGTGCTACCTATCTACAAAAACTCCTGGATCCATCCTCTGATTGGCAACATGTTAGCTTTGAAGTGGATCCTACCAGGTTTGTCATCTTTTCACATAGAACC	MUT4	108	128	21	CUUUAUUACGAAUUGUGAUCA	∆21nt	∆21nt	Exon	Exon	Exon	83	95.5294117647059	92.9399367755532	92.1367521367521	94.0434859605606	95.5016371557921	1.45815119523149	0.219226409622988	2.75927187464837	3.0554298721501	0.29615799750173	3.86083477981477e-08	yes	pos1	chr17:31235955_31235975del
chr17	31235956_31235976del	CTTTATTACGAATTGTGATCAC	C	NF1_e29	ENSE00003966160	NF1_e29_del109to129	CTGATTGTCTTCTTTTAAGGTAAAATATATGGAGCAGGTATAATAAACTCCTATTCGTGCATTTCTGTAGGTATATGGTGCTACCTATCTACAAAAACTCCTGGATCCATCCTCTGATTGGCAACATGTTAGCTTTGAAGTGGATCCTACCAGGTTTGTCATCTTTTCACATAGAACC	MUT4	109	129	21	UUUAUUACGAAUUGUGAUCAC	∆21nt	∆21nt	Exon	Exon	Exon	83	95.5294117647059	92.9399367755532	92.1367521367521	94.0434859605606	95.5016371557921	1.45815119523149	0.219226409622988	2.75927187464837	3.0554298721501	0.29615799750173	3.86083477981477e-08	yes	pos1	chr17:31235956_31235976del
chr17	31235956_31235958del	CTTT	C	NF1_e29	ENSE00003966160	NF1_e29_del109to111	CTGATTGTCTTCTTTTAAGGTAAAATATATGGAGCAGGTATAATAAACTCCTATTCGTGCATTTCTGTAGGTATATGGTGCTACCTATCTACAAAAACTCCTGGATCCATTACGAATTGTGATCACATCCTCTGATTGGCAACATGTTAGCTTTGAAGTGGATCCTACCAGGTTTGTCATCTTTTCACATAGAACC	MUT4	109	111	3	UUU	∆3nt	∆3nt	Exon	Exon	Exon	101	93.7404580152672	91.9127086007702	92.0489296636086	94.0434859605606	95.0035841118378	0.9600981512772	0.331685722720363	2.75927187464837	2.94519378535537	0.185921910707	0.0269528186770974	yes	pos1	chr17:31235956_31235958del
chr17	31235956	T	A	NF1_e29	ENSE00003966160	NF1_e29_T109A	CTGATTGTCTTCTTTTAAGGTAAAATATATGGAGCAGGTATAATAAACTCCTATTCGTGCATTTCTGTAGGTATATGGTGCTACCTATCTACAAAAACTCCTGGATCCATTATTACGAATTGTGATCACATCCTCTGATTGGCAACATGTTAGCTTTGAAGTGGATCCTACCAGGTTTGTCATCTTTTCACATAGAACC	MUT4	109	109	1	U	A	sub	Exon	Exon	Exon	104	93.3665008291874	87.3152709359606	89.6210873146623	94.0434859605606	92.8104064287322	-1.23307953182841	0.528200684420309	2.75927187464837	2.55792412855521	-0.20134774609316	0.0363586481963371	yes	neg1	chr17:31235956T>A
chr17	31235956	T	C	NF1_e29	ENSE00003966160	NF1_e29_T109C	CTGATTGTCTTCTTTTAAGGTAAAATATATGGAGCAGGTATAATAAACTCCTATTCGTGCATTTCTGTAGGTATATGGTGCTACCTATCTACAAAAACTCCTGGATCCCTTATTACGAATTGTGATCACATCCTCTGATTGGCAACATGTTAGCTTTGAAGTGGATCCTACCAGGTTTGTCATCTTTTCACATAGAACC	MUT4	109	109	1	U	C	sub	Exon	Exon	Exon	104	93.0434782608696	86.231884057971	89.6551724137931	94.0434859605606	92.6725623272428	-1.3709236333178	1.11783577104391	2.75927187464837	2.53744655760398	-0.22182531704439	0.334964639736068	no	mid	chr17:31235956T>C	synonymous_variant	Synonymous	Likely Benign	1
chr17	31235956	T	G	NF1_e29	ENSE00003966160	NF1_e29_T109G	CTGATTGTCTTCTTTTAAGGTAAAATATATGGAGCAGGTATAATAAACTCCTATTCGTGCATTTCTGTAGGTATATGGTGCTACCTATCTACAAAAACTCCTGGATCCGTTATTACGAATTGTGATCACATCCTCTGATTGGCAACATGTTAGCTTTGAAGTGGATCCTACCAGGTTTGTCATCTTTTCACATAGAACC	MUT4	109	109	1	U	G	sub	Exon	Exon	Exon	104	92.8275044457617	91.4622178606477	89.1997397527651	94.0434859605606	94.4137584236866	0.370272463125998	0.322690735681467	2.75927187464837	2.82738009521304	0.0681082205646697	0.453058115006082	no	mid	chr17:31235956T>G
chr17	31235957	T	A	NF1_e29	ENSE00003966160	NF1_e29_T110A	CTGATTGTCTTCTTTTAAGGTAAAATATATGGAGCAGGTATAATAAACTCCTATTCGTGCATTTCTGTAGGTATATGGTGCTACCTATCTACAAAAACTCCTGGATCCTATATTACGAATTGTGATCACATCCTCTGATTGGCAACATGTTAGCTTTGAAGTGGATCCTACCAGGTTTGTCATCTTTTCACATAGAACC	MUT4	110	110	1	U	A	sub	Exon	Exon	Exon	104	93.0296756383713	91.015854374633	89.2642642642643	94.0434859605606	94.2169278037881	0.173441843227495	0.351014634226148	2.75927187464837	2.79066480280268	0.0313929281543097	0.773753857283431	no	mid	chr17:31235957T>A
chr17	31235957_31235962del	TTTATTA	T	NF1_e29	ENSE00003966160	NF1_e29_del110to115	CTGATTGTCTTCTTTTAAGGTAAAATATATGGAGCAGGTATAATAAACTCCTATTCGTGCATTTCTGTAGGTATATGGTGCTACCTATCTACAAAAACTCCTGGATCCTCGAATTGTGATCACATCCTCTGATTGGCAACATGTTAGCTTTGAAGTGGATCCTACCAGGTTTGTCATCTTTTCACATAGAACC	MUT4	110	115	6	UUAUUA	∆6nt	∆6nt	Exon	Exon	Exon	98	94.0148305084746	91.5590008613264	90.997150997151	94.0434859605606	94.7141796538743	0.670693693313695	0.292687805028614	2.75927187464837	2.88583589246589	0.12656401781752	0.0851871660973406	yes	pos1	chr17:31235957_31235962del
chr17	31235957	T	C	NF1_e29	ENSE00003966160	NF1_e29_T110C	CTGATTGTCTTCTTTTAAGGTAAAATATATGGAGCAGGTATAATAAACTCCTATTCGTGCATTTCTGTAGGTATATGGTGCTACCTATCTACAAAAACTCCTGGATCCTCTATTACGAATTGTGATCACATCCTCTGATTGGCAACATGTTAGCTTTGAAGTGGATCCTACCAGGTTTGTCATCTTTTCACATAGAACC	MUT4	110	110	1	U	C	sub	Exon	Exon	Exon	104	91.7558886509636	88.1419234360411	88.457269700333	94.0434859605606	92.8876709658659	-1.1558149946947	0.469265191111514	2.75927187464837	2.56956116226758	-0.18971071238079	0.026290721597809	yes	neg1	chr17:31235957T>C
chr17	31235957	T	G	NF1_e29	ENSE00003966160	NF1_e29_T110G	CTGATTGTCTTCTTTTAAGGTAAAATATATGGAGCAGGTATAATAAACTCCTATTCGTGCATTTCTGTAGGTATATGGTGCTACCTATCTACAAAAACTCCTGGATCCTGTATTACGAATTGTGATCACATCCTCTGATTGGCAACATGTTAGCTTTGAAGTGGATCCTACCAGGTTTGTCATCTTTTCACATAGAACC	MUT4	110	110	1	U	G	sub	Exon	Exon	Exon	104	93.1584362139918	89.9170124481328	90.1248581157775	94.0434859605606	93.8662199304589	-0.177266030101697	0.311631508107862	2.75927187464837	2.72805936562139	-0.0312125090269801	0.727291430047796	no	mid	chr17:31235957T>G
chr17	31235958	T	A	NF1_e29	ENSE00003966160	NF1_e29_T111A	CTGATTGTCTTCTTTTAAGGTAAAATATATGGAGCAGGTATAATAAACTCCTATTCGTGCATTTCTGTAGGTATATGGTGCTACCTATCTACAAAAACTCCTGGATCCTTAATTACGAATTGTGATCACATCCTCTGATTGGCAACATGTTAGCTTTGAAGTGGATCCTACCAGGTTTGTCATCTTTTCACATAGAACC	MUT4	111	111	1	U	A	sub	Exon	Exon	Exon	104	92.7719298245614	90.61004784689	88.5196374622357	94.0434859605606	93.9390460136785	-0.104439946882107	0.363182335179573	2.75927187464837	2.7407789140977	-0.0184929605506703	0.87172765759994	no	mid	chr17:31235958T>A	nonsense	Nonsense	Pathogenic	1
chr17	31235956del	CT	C	NF1_e29	ENSE00003966160	NF1_e29_del109to109	CTGATTGTCTTCTTTTAAGGTAAAATATATGGAGCAGGTATAATAAACTCCTATTCGTGCATTTCTGTAGGTATATGGTGCTACCTATCTACAAAAACTCCTGGATCCTTATTACGAATTGTGATCACATCCTCTGATTGGCAACATGTTAGCTTTGAAGTGGATCCTACCAGGTTTGTCATCTTTTCACATAGAACC	MUT4	109	109	1	U	∆1nt	∆1nt	Exon	Exon	Exon	103	93.1034482758621	90.3973509933775	89.928628072958	94.0434859605606	94.0561066224253	0.0126206618646929	0.345747874567244	2.75927187464837	2.76152711373992	0.00225523909155001	0.987587920142013	no	mid	chr17:31235956del
chr17	31235957del	TT	T	NF1_e29	ENSE00003966160	NF1_e29_del110to110	CTGATTGTCTTCTTTTAAGGTAAAATATATGGAGCAGGTATAATAAACTCCTATTCGTGCATTTCTGTAGGTATATGGTGCTACCTATCTACAAAAACTCCTGGATCCTTATTACGAATTGTGATCACATCCTCTGATTGGCAACATGTTAGCTTTGAAGTGGATCCTACCAGGTTTGTCATCTTTTCACATAGAACC	MUT4	110	110	1	U	∆1nt	∆1nt	Exon	Exon	Exon	103	93.1034482758621	90.3973509933775	89.928628072958	94.0434859605606	94.0561066224253	0.0126206618646929	0.345747874567244	2.75927187464837	2.76152711373992	0.00225523909155001	0.987587920142013	no	mid	chr17:31235957del
chr17	31235958del	TT	T	NF1_e29	ENSE00003966160	NF1_e29_del111to111	CTGATTGTCTTCTTTTAAGGTAAAATATATGGAGCAGGTATAATAAACTCCTATTCGTGCATTTCTGTAGGTATATGGTGCTACCTATCTACAAAAACTCCTGGATCCTTATTACGAATTGTGATCACATCCTCTGATTGGCAACATGTTAGCTTTGAAGTGGATCCTACCAGGTTTGTCATCTTTTCACATAGAACC	MUT4	111	111	1	U	∆1nt	∆1nt	Exon	Exon	Exon	103	93.1034482758621	90.3973509933775	89.928628072958	94.0434859605606	94.0561066224253	0.0126206618646929	0.345747874567244	2.75927187464837	2.76152711373992	0.00225523909155001	0.987587920142013	no	mid	chr17:31235958del	frameshift_variant	Frameshift	Pathogenic	2
chr17	31235958	T	C	NF1_e29	ENSE00003966160	NF1_e29_T111C	CTGATTGTCTTCTTTTAAGGTAAAATATATGGAGCAGGTATAATAAACTCCTATTCGTGCATTTCTGTAGGTATATGGTGCTACCTATCTACAAAAACTCCTGGATCCTTCATTACGAATTGTGATCACATCCTCTGATTGGCAACATGTTAGCTTTGAAGTGGATCCTACCAGGTTTGTCATCTTTTCACATAGAACC	MUT4	111	111	1	U	C	sub	Exon	Exon	Exon	104	92.9292929292929	91.5394402035623	90.3385631709331	94.0434859605606	94.5765776911722	0.533091730611601	0.349338964013554	2.75927187464837	2.85868281380369	0.09941093915532	0.293522198732182	no	mid	chr17:31235958T>C	missense_variant	Missense	VUS/Conflicting	1
chr17	31235957_31235977del	TTTATTACGAATTGTGATCACA	T	NF1_e29	ENSE00003966160	NF1_e29_del110to130	CTGATTGTCTTCTTTTAAGGTAAAATATATGGAGCAGGTATAATAAACTCCTATTCGTGCATTTCTGTAGGTATATGGTGCTACCTATCTACAAAAACTCCTGGATCCTTCCTCTGATTGGCAACATGTTAGCTTTGAAGTGGATCCTACCAGGTTTGTCATCTTTTCACATAGAACC	MUT4	110	130	21	UUAUUACGAAUUGUGAUCACA	∆21nt	∆21nt	Exon	Exon	Exon	83	94.901185770751	93.0137844611529	91.3932844461598	94.0434859605606	95.4309687389186	1.387482778358	0.239258241343447	2.75927187464837	3.03910194112731	0.27983006647894	1.89162494609705e-06	yes	pos1	chr17:31235957_31235977del
chr17	31235958_31235978del	TTATTACGAATTGTGATCACAT	T	NF1_e29	ENSE00003966160	NF1_e29_del111to131	CTGATTGTCTTCTTTTAAGGTAAAATATATGGAGCAGGTATAATAAACTCCTATTCGTGCATTTCTGTAGGTATATGGTGCTACCTATCTACAAAAACTCCTGGATCCTTCCTCTGATTGGCAACATGTTAGCTTTGAAGTGGATCCTACCAGGTTTGTCATCTTTTCACATAGAACC	MUT4	111	131	21	UAUUACGAAUUGUGAUCACAU	∆21nt	∆21nt	Exon	Exon	Exon	83	94.901185770751	93.0137844611529	91.3932844461598	94.0434859605606	95.4309687389186	1.387482778358	0.239258241343447	2.75927187464837	3.03910194112731	0.27983006647894	1.89162494609705e-06	yes	pos1	chr17:31235958_31235978del
chr17	31235958_31235963del	TTATTAC	T	NF1_e29	ENSE00003966160	NF1_e29_del111to116	CTGATTGTCTTCTTTTAAGGTAAAATATATGGAGCAGGTATAATAAACTCCTATTCGTGCATTTCTGTAGGTATATGGTGCTACCTATCTACAAAAACTCCTGGATCCTTGAATTGTGATCACATCCTCTGATTGGCAACATGTTAGCTTTGAAGTGGATCCTACCAGGTTTGTCATCTTTTCACATAGAACC	MUT4	111	116	6	UAUUAC	∆6nt	∆6nt	Exon	Exon	Exon	98	92.755905511811	91.6279069767442	91.5584415584416	94.0434859605606	94.7908773400196	0.747391379458995	0.330342958376421	2.75927187464837	2.90126172785206	0.14198985320369	0.0941583254420005	yes	pos1	chr17:31235958_31235963del
chr17	31235958	T	G	NF1_e29	ENSE00003966160	NF1_e29_T111G	CTGATTGTCTTCTTTTAAGGTAAAATATATGGAGCAGGTATAATAAACTCCTATTCGTGCATTTCTGTAGGTATATGGTGCTACCTATCTACAAAAACTCCTGGATCCTTGATTACGAATTGTGATCACATCCTCTGATTGGCAACATGTTAGCTTTGAAGTGGATCCTACCAGGTTTGTCATCTTTTCACATAGAACC	MUT4	111	111	1	U	G	sub	Exon	Exon	Exon	104	91.4814814814815	90.3832248734635	90.6764168190128	94.0434859605606	94.1218302690296	0.0783443084690028	0.383363775819306	2.75927187464837	2.77334456657961	0.0140726919312399	0.917175842801478	no	mid	chr17:31235958T>G	nonsense	Nonsense	Likely Pathogenic	1
chr17	31235960	T	A	NF1_e29	ENSE00003966160	NF1_e29_T113A	CTGATTGTCTTCTTTTAAGGTAAAATATATGGAGCAGGTATAATAAACTCCTATTCGTGCATTTCTGTAGGTATATGGTGCTACCTATCTACAAAAACTCCTGGATCCTTTAATACGAATTGTGATCACATCCTCTGATTGGCAACATGTTAGCTTTGAAGTGGATCCTACCAGGTTTGTCATCTTTTCACATAGAACC	MUT4	113	113	1	U	A	sub	Exon	Exon	Exon	104	93.0264048747461	90.0694073678591	89.6470588235294	94.0434859605606	93.8781549380663	-0.165331022494297	0.347780893054269	2.75927187464837	2.73013418558561	-0.0291376890627602	0.777010421359	no	mid	chr17:31235960T>A
chr17	31235959_31235964del	TATTACG	T	NF1_e29	ENSE00003966160	NF1_e29_del112to117	CTGATTGTCTTCTTTTAAGGTAAAATATATGGAGCAGGTATAATAAACTCCTATTCGTGCATTTCTGTAGGTATATGGTGCTACCTATCTACAAAAACTCCTGGATCCTTTAATTGTGATCACATCCTCTGATTGGCAACATGTTAGCTTTGAAGTGGATCCTACCAGGTTTGTCATCTTTTCACATAGAACC	MUT4	112	117	6	AUUACG	∆6nt	∆6nt	Exon	Exon	Exon	98	92.2943221320973	91.4790286975717	89.7084048027444	94.0434859605606	94.4879879592504	0.444501998689795	0.304483656339798	2.75927187464837	2.84154299670795	0.0822711220595798	0.311839864808482	no	mid	chr17:31235959_31235964del
chr17	31235960_31235965del	ATTACGA	A	NF1_e29	ENSE00003966160	NF1_e29_del113to118	CTGATTGTCTTCTTTTAAGGTAAAATATATGGAGCAGGTATAATAAACTCCTATTCGTGCATTTCTGTAGGTATATGGTGCTACCTATCTACAAAAACTCCTGGATCCTTTAATTGTGATCACATCCTCTGATTGGCAACATGTTAGCTTTGAAGTGGATCCTACCAGGTTTGTCATCTTTTCACATAGAACC	MUT4	113	118	6	UUACGA	∆6nt	∆6nt	Exon	Exon	Exon	98	92.2943221320973	91.4790286975717	89.7084048027444	94.0434859605606	94.4879879592504	0.444501998689795	0.304483656339798	2.75927187464837	2.84154299670795	0.0822711220595798	0.311839864808482	no	mid	chr17:31235960_31235965del
chr17	31235957_31235959del	TTTA	T	NF1_e29	ENSE00003966160	NF1_e29_del110to112	CTGATTGTCTTCTTTTAAGGTAAAATATATGGAGCAGGTATAATAAACTCCTATTCGTGCATTTCTGTAGGTATATGGTGCTACCTATCTACAAAAACTCCTGGATCCTTTACGAATTGTGATCACATCCTCTGATTGGCAACATGTTAGCTTTGAAGTGGATCCTACCAGGTTTGTCATCTTTTCACATAGAACC	MUT4	110	112	3	UUA	∆3nt	∆3nt	Exon	Exon	Exon	101	93.3800127307448	91.7140151515152	91.008174386921	94.0434859605606	94.7703492344117	0.726863273851097	0.303233142604879	2.75927187464837	2.89711208792362	0.13784021327525	0.0707675057229741	yes	pos1	chr17:31235957_31235959del
chr17	31235958_31235960del	TTAT	T	NF1_e29	ENSE00003966160	NF1_e29_del111to113	CTGATTGTCTTCTTTTAAGGTAAAATATATGGAGCAGGTATAATAAACTCCTATTCGTGCATTTCTGTAGGTATATGGTGCTACCTATCTACAAAAACTCCTGGATCCTTTACGAATTGTGATCACATCCTCTGATTGGCAACATGTTAGCTTTGAAGTGGATCCTACCAGGTTTGTCATCTTTTCACATAGAACC	MUT4	111	113	3	UAU	∆3nt	∆3nt	Exon	Exon	Exon	101	93.3800127307448	91.7140151515152	91.008174386921	94.0434859605606	94.7703492344117	0.726863273851097	0.303233142604879	2.75927187464837	2.89711208792362	0.13784021327525	0.0707675057229741	yes	pos1	chr17:31235958_31235960del
chr17	31235959_31235961del	TATT	T	NF1_e29	ENSE00003966160	NF1_e29_del112to114	CTGATTGTCTTCTTTTAAGGTAAAATATATGGAGCAGGTATAATAAACTCCTATTCGTGCATTTCTGTAGGTATATGGTGCTACCTATCTACAAAAACTCCTGGATCCTTTACGAATTGTGATCACATCCTCTGATTGGCAACATGTTAGCTTTGAAGTGGATCCTACCAGGTTTGTCATCTTTTCACATAGAACC	MUT4	112	114	3	AUU	∆3nt	∆3nt	Exon	Exon	Exon	101	93.3800127307448	91.7140151515152	91.008174386921	94.0434859605606	94.7703492344117	0.726863273851097	0.303233142604879	2.75927187464837	2.89711208792362	0.13784021327525	0.0707675057229741	yes	pos1	chr17:31235959_31235961del
chr17	31235960_31235962del	ATTA	A	NF1_e29	ENSE00003966160	NF1_e29_del113to115	CTGATTGTCTTCTTTTAAGGTAAAATATATGGAGCAGGTATAATAAACTCCTATTCGTGCATTTCTGTAGGTATATGGTGCTACCTATCTACAAAAACTCCTGGATCCTTTACGAATTGTGATCACATCCTCTGATTGGCAACATGTTAGCTTTGAAGTGGATCCTACCAGGTTTGTCATCTTTTCACATAGAACC	MUT4	113	115	3	UUA	∆3nt	∆3nt	Exon	Exon	Exon	101	93.3800127307448	91.7140151515152	91.008174386921	94.0434859605606	94.7703492344117	0.726863273851097	0.303233142604879	2.75927187464837	2.89711208792362	0.13784021327525	0.0707675057229741	yes	pos1	chr17:31235960_31235962del
chr17	31235960	T	C	NF1_e29	ENSE00003966160	NF1_e29_T113C	CTGATTGTCTTCTTTTAAGGTAAAATATATGGAGCAGGTATAATAAACTCCTATTCGTGCATTTCTGTAGGTATATGGTGCTACCTATCTACAAAAACTCCTGGATCCTTTACTACGAATTGTGATCACATCCTCTGATTGGCAACATGTTAGCTTTGAAGTGGATCCTACCAGGTTTGTCATCTTTTCACATAGAACC	MUT4	113	113	1	U	C	sub	Exon	Exon	Exon	104	93.3184855233853	89.6984924623116	90.5735377626349	94.0434859605606	93.8219233554534	-0.221562605107206	0.313733905721782	2.75927187464837	2.72039155271013	-0.0388803219382403	0.655412960232132	no	mid	chr17:31235960T>C
chr17	31235960	T	G	NF1_e29	ENSE00003966160	NF1_e29_T113G	CTGATTGTCTTCTTTTAAGGTAAAATATATGGAGCAGGTATAATAAACTCCTATTCGTGCATTTCTGTAGGTATATGGTGCTACCTATCTACAAAAACTCCTGGATCCTTTAGTACGAATTGTGATCACATCCTCTGATTGGCAACATGTTAGCTTTGAAGTGGATCCTACCAGGTTTGTCATCTTTTCACATAGAACC	MUT4	113	113	1	U	G	sub	Exon	Exon	Exon	104	93.7576499388005	91.1530815109344	87.4141876430206	94.0434859605606	93.9040257501751	-0.1394602103855	0.450180535451432	2.75927187464837	2.7346446637687	-0.0246272108796703	0.860999570322289	no	mid	chr17:31235960T>G
chr17	31235961	T	A	NF1_e29	ENSE00003966160	NF1_e29_T114A	CTGATTGTCTTCTTTTAAGGTAAAATATATGGAGCAGGTATAATAAACTCCTATTCGTGCATTTCTGTAGGTATATGGTGCTACCTATCTACAAAAACTCCTGGATCCTTTATAACGAATTGTGATCACATCCTCTGATTGGCAACATGTTAGCTTTGAAGTGGATCCTACCAGGTTTGTCATCTTTTCACATAGAACC	MUT4	114	114	1	U	A	sub	Exon	Exon	Exon	104	91.3793103448276	89.2561983471074	86.5686274509804	94.0434859605606	93.0579915303746	-0.985494430186007	0.432188036634807	2.75927187464837	2.59563172616585	-0.16364014848252	0.0460809671648626	yes	neg1	chr17:31235961T>A	nonsense	Nonsense	Pathogenic	2
chr17	31235960del	AT	A	NF1_e29	ENSE00003966160	NF1_e29_del113to113	CTGATTGTCTTCTTTTAAGGTAAAATATATGGAGCAGGTATAATAAACTCCTATTCGTGCATTTCTGTAGGTATATGGTGCTACCTATCTACAAAAACTCCTGGATCCTTTATACGAATTGTGATCACATCCTCTGATTGGCAACATGTTAGCTTTGAAGTGGATCCTACCAGGTTTGTCATCTTTTCACATAGAACC	MUT4	113	113	1	U	∆1nt	∆1nt	Exon	Exon	Exon	103	94.0242763772176	91.1402157164869	89.5022624434389	94.0434859605606	94.2955560022114	0.252070041650798	0.388192477871101	2.75927187464837	2.80518854255223	0.0459166679038598	0.694386366761312	no	mid	chr17:31235960del
chr17	31235961del	TT	T	NF1_e29	ENSE00003966160	NF1_e29_del114to114	CTGATTGTCTTCTTTTAAGGTAAAATATATGGAGCAGGTATAATAAACTCCTATTCGTGCATTTCTGTAGGTATATGGTGCTACCTATCTACAAAAACTCCTGGATCCTTTATACGAATTGTGATCACATCCTCTGATTGGCAACATGTTAGCTTTGAAGTGGATCCTACCAGGTTTGTCATCTTTTCACATAGAACC	MUT4	114	114	1	U	∆1nt	∆1nt	Exon	Exon	Exon	103	94.0242763772176	91.1402157164869	89.5022624434389	94.0434859605606	94.2955560022114	0.252070041650798	0.388192477871101	2.75927187464837	2.80518854255223	0.0459166679038598	0.694386366761312	no	mid	chr17:31235961del
chr17	31235961	T	C	NF1_e29	ENSE00003966160	NF1_e29_T114C	CTGATTGTCTTCTTTTAAGGTAAAATATATGGAGCAGGTATAATAAACTCCTATTCGTGCATTTCTGTAGGTATATGGTGCTACCTATCTACAAAAACTCCTGGATCCTTTATCACGAATTGTGATCACATCCTCTGATTGGCAACATGTTAGCTTTGAAGTGGATCCTACCAGGTTTGTCATCTTTTCACATAGAACC	MUT4	114	114	1	U	C	sub	Exon	Exon	Exon	104	94.6579804560261	88.7795275590551	90.6633906633907	94.0434859605606	93.4660255970098	-0.577460363550797	0.339606180270123	2.75927187464837	2.66058261200235	-0.0986892626460203	0.178961728016636	no	mid	chr17:31235961T>C
chr17	31235960_31235980del	ATTACGAATTGTGATCACATCC	A	NF1_e29	ENSE00003966160	NF1_e29_del113to133	CTGATTGTCTTCTTTTAAGGTAAAATATATGGAGCAGGTATAATAAACTCCTATTCGTGCATTTCTGTAGGTATATGGTGCTACCTATCTACAAAAACTCCTGGATCCTTTATCTGATTGGCAACATGTTAGCTTTGAAGTGGATCCTACCAGGTTTGTCATCTTTTCACATAGAACC	MUT4	113	133	21	UUACGAAUUGUGAUCACAUCC	∆21nt	∆21nt	Exon	Exon	Exon	83	94.4631500187056	91.7494730502861	92.2523961661342	94.0434859605606	94.9493535328066	0.905867572246	0.244718360002115	2.75927187464837	2.93382738033398	0.17455550568561	0.00271862533190546	yes	pos1	chr17:31235960_31235980del
chr17	31235961_31235981del	TTACGAATTGTGATCACATCCT	T	NF1_e29	ENSE00003966160	NF1_e29_del114to134	CTGATTGTCTTCTTTTAAGGTAAAATATATGGAGCAGGTATAATAAACTCCTATTCGTGCATTTCTGTAGGTATATGGTGCTACCTATCTACAAAAACTCCTGGATCCTTTATCTGATTGGCAACATGTTAGCTTTGAAGTGGATCCTACCAGGTTTGTCATCTTTTCACATAGAACC	MUT4	114	134	21	UACGAAUUGUGAUCACAUCCU	∆21nt	∆21nt	Exon	Exon	Exon	83	94.4631500187056	91.7494730502861	92.2523961661342	94.0434859605606	94.9493535328066	0.905867572246	0.244718360002115	2.75927187464837	2.93382738033398	0.17455550568561	0.00271862533190546	yes	pos1	chr17:31235961_31235981del
chr17	31235961_31235963del	TTAC	T	NF1_e29	ENSE00003966160	NF1_e29_del114to116	CTGATTGTCTTCTTTTAAGGTAAAATATATGGAGCAGGTATAATAAACTCCTATTCGTGCATTTCTGTAGGTATATGGTGCTACCTATCTACAAAAACTCCTGGATCCTTTATGAATTGTGATCACATCCTCTGATTGGCAACATGTTAGCTTTGAAGTGGATCCTACCAGGTTTGTCATCTTTTCACATAGAACC	MUT4	114	116	3	UAC	∆3nt	∆3nt	Exon	Exon	Exon	101	92.5318761384335	90.9523809523809	91.6190476190476	94.0434859605606	94.5184472669256	0.474961306364996	0.462685399306414	2.75927187464837	2.84740661834596	0.0881347436975899	0.51058051985429	no	mid	chr17:31235961_31235963del
chr17	31235961	T	G	NF1_e29	ENSE00003966160	NF1_e29_T114G	CTGATTGTCTTCTTTTAAGGTAAAATATATGGAGCAGGTATAATAAACTCCTATTCGTGCATTTCTGTAGGTATATGGTGCTACCTATCTACAAAAACTCCTGGATCCTTTATGACGAATTGTGATCACATCCTCTGATTGGCAACATGTTAGCTTTGAAGTGGATCCTACCAGGTTTGTCATCTTTTCACATAGAACC	MUT4	114	114	1	U	G	sub	Exon	Exon	Exon	104	93.6054421768708	88.8999008919723	89.4871794871795	94.0434859605606	93.4051630498343	-0.638322910726297	0.461585410019415	2.75927187464837	2.65065955999955	-0.10861231464882	0.295866132610523	no	mid	chr17:31235961T>G	nonsense	Nonsense	Pathogenic	1
chr17	31235963	C	A	NF1_e29	ENSE00003966160	NF1_e29_C116A	CTGATTGTCTTCTTTTAAGGTAAAATATATGGAGCAGGTATAATAAACTCCTATTCGTGCATTTCTGTAGGTATATGGTGCTACCTATCTACAAAAACTCCTGGATCCTTTATTAAGAATTGTGATCACATCCTCTGATTGGCAACATGTTAGCTTTGAAGTGGATCCTACCAGGTTTGTCATCTTTTCACATAGAACC	MUT4	116	116	1	C	A	sub	Exon	Exon	Exon	104	94.1871026339691	89.8580121703854	91.412213740458	94.0434859605606	94.061147869628	0.0176619090674013	0.373720321077034	2.75927187464837	2.76242920937654	0.00315733472816993	0.987587920142013	no	mid	chr17:31235963C>A	synonymous_variant	Synonymous	VUS/Conflicting	1
chr17	31235962_31235964del	TACG	T	NF1_e29	ENSE00003966160	NF1_e29_del115to117	CTGATTGTCTTCTTTTAAGGTAAAATATATGGAGCAGGTATAATAAACTCCTATTCGTGCATTTCTGTAGGTATATGGTGCTACCTATCTACAAAAACTCCTGGATCCTTTATTAATTGTGATCACATCCTCTGATTGGCAACATGTTAGCTTTGAAGTGGATCCTACCAGGTTTGTCATCTTTTCACATAGAACC	MUT4	115	117	3	ACG	∆3nt	∆3nt	Exon	Exon	Exon	101	91.2398921832884	89.9305555555556	85.9826589595376	94.0434859605606	93.3560940799373	-0.6873918806233	0.35827017643125	2.75927187464837	2.64272111839731	-0.11655075625106	0.114902591106939	no	mid	chr17:31235962_31235964del
chr17	31235963_31235965del	ACGA	A	NF1_e29	ENSE00003966160	NF1_e29_del116to118	CTGATTGTCTTCTTTTAAGGTAAAATATATGGAGCAGGTATAATAAACTCCTATTCGTGCATTTCTGTAGGTATATGGTGCTACCTATCTACAAAAACTCCTGGATCCTTTATTAATTGTGATCACATCCTCTGATTGGCAACATGTTAGCTTTGAAGTGGATCCTACCAGGTTTGTCATCTTTTCACATAGAACC	MUT4	116	118	3	CGA	∆3nt	∆3nt	Exon	Exon	Exon	101	91.2398921832884	89.9305555555556	85.9826589595376	94.0434859605606	93.3560940799373	-0.6873918806233	0.35827017643125	2.75927187464837	2.64272111839731	-0.11655075625106	0.114902591106939	no	mid	chr17:31235963_31235965del
chr17	31235964	G	A	NF1_e29	ENSE00003966160	NF1_e29_G117A	CTGATTGTCTTCTTTTAAGGTAAAATATATGGAGCAGGTATAATAAACTCCTATTCGTGCATTTCTGTAGGTATATGGTGCTACCTATCTACAAAAACTCCTGGATCCTTTATTACAAATTGTGATCACATCCTCTGATTGGCAACATGTTAGCTTTGAAGTGGATCCTACCAGGTTTGTCATCTTTTCACATAGAACC	MUT4	117	117	1	G	A	sub	Exon	Exon	Exon	104	91.0911602209945	88.3184913567313	89.8550724637681	94.0434859605606	93.0998332469859	-0.943652713574705	0.361903993166107	2.75927187464837	2.6021268147495	-0.15714505989887	0.0188433863664815	yes	neg1	chr17:31235964G>A	missense_variant	Missense	VUS/Conflicting	2
chr17	31235964del	CG	C	NF1_e29	ENSE00003966160	NF1_e29_del117to117	CTGATTGTCTTCTTTTAAGGTAAAATATATGGAGCAGGTATAATAAACTCCTATTCGTGCATTTCTGTAGGTATATGGTGCTACCTATCTACAAAAACTCCTGGATCCTTTATTACAATTGTGATCACATCCTCTGATTGGCAACATGTTAGCTTTGAAGTGGATCCTACCAGGTTTGTCATCTTTTCACATAGAACC	MUT4	117	117	1	G	∆1nt	∆1nt	Exon	Exon	Exon	103	92.1020656136088	91.2224264705882	90.590525632706	94.0434859605606	94.4842281244289	0.440742163868302	0.308285022332127	2.75927187464837	2.84082132019865	0.0815494455502797	0.322267305203456	no	mid	chr17:31235964del
chr17	31235964_31235984del	CGAATTGTGATCACATCCTCTG	C	NF1_e29	ENSE00003966160	NF1_e29_del117to137	CTGATTGTCTTCTTTTAAGGTAAAATATATGGAGCAGGTATAATAAACTCCTATTCGTGCATTTCTGTAGGTATATGGTGCTACCTATCTACAAAAACTCCTGGATCCTTTATTACATTGGCAACATGTTAGCTTTGAAGTGGATCCTACCAGGTTTGTCATCTTTTCACATAGAACC	MUT4	117	137	21	GAAUUGUGAUCACAUCCUCUG	∆21nt	∆21nt	Exon	Exon	Exon	83	92.1996879875195	90.1935483870968	89.2502258355917	94.0434859605606	93.8558239886764	-0.187661971884201	0.378717516112465	2.75927187464837	2.72625517434815	-0.0330167003002204	0.771864297668169	no	mid	chr17:31235964_31235984del
chr17	31235964	G	C	NF1_e29	ENSE00003966160	NF1_e29_G117C	CTGATTGTCTTCTTTTAAGGTAAAATATATGGAGCAGGTATAATAAACTCCTATTCGTGCATTTCTGTAGGTATATGGTGCTACCTATCTACAAAAACTCCTGGATCCTTTATTACCAATTGTGATCACATCCTCTGATTGGCAACATGTTAGCTTTGAAGTGGATCCTACCAGGTTTGTCATCTTTTCACATAGAACC	MUT4	117	117	1	G	C	sub	Exon	Exon	Exon	104	92.1208850512682	90.3126376045795	88.8888888888889	94.0434859605606	93.878673358691	-0.164812601869602	0.319563286414825	2.75927187464837	2.73022439514927	-0.0290474794991003	0.758921806943908	no	mid	chr17:31235964G>C	missense_variant	Missense	VUS/Conflicting	1
chr17	31235967	T	A	NF1_e29	ENSE00003966160	NF1_e29_T120A	CTGATTGTCTTCTTTTAAGGTAAAATATATGGAGCAGGTATAATAAACTCCTATTCGTGCATTTCTGTAGGTATATGGTGCTACCTATCTACAAAAACTCCTGGATCCTTTATTACGAAATGTGATCACATCCTCTGATTGGCAACATGTTAGCTTTGAAGTGGATCCTACCAGGTTTGTCATCTTTTCACATAGAACC	MUT4	120	120	1	U	A	sub	Exon	Exon	Exon	104	93.1903485254692	90.3125	89.9686520376176	94.0434859605606	94.0267882517572	-0.0166977088034037	0.299740975770231	2.75927187464837	2.75629495904753	-0.00297691560084035	0.98666721014922	no	mid	chr17:31235967T>A
chr17	31235967	T	C	NF1_e29	ENSE00003966160	NF1_e29_T120C	CTGATTGTCTTCTTTTAAGGTAAAATATATGGAGCAGGTATAATAAACTCCTATTCGTGCATTTCTGTAGGTATATGGTGCTACCTATCTACAAAAACTCCTGGATCCTTTATTACGAACTGTGATCACATCCTCTGATTGGCAACATGTTAGCTTTGAAGTGGATCCTACCAGGTTTGTCATCTTTTCACATAGAACC	MUT4	120	120	1	U	C	sub	Exon	Exon	Exon	104	93.1434599156118	90.282131661442	91.6194790486976	94.0434859605606	94.3047685769554	0.261282616394798	0.42790258813935	2.75927187464837	2.80690252426181	0.0476306496134398	0.718145096549982	no	mid	chr17:31235967T>C
chr17	31235967_31235987del	ATTGTGATCACATCCTCTGATT	A	NF1_e29	ENSE00003966160	NF1_e29_del120to140	CTGATTGTCTTCTTTTAAGGTAAAATATATGGAGCAGGTATAATAAACTCCTATTCGTGCATTTCTGTAGGTATATGGTGCTACCTATCTACAAAAACTCCTGGATCCTTTATTACGAAGGCAACATGTTAGCTTTGAAGTGGATCCTACCAGGTTTGTCATCTTTTCACATAGAACC	MUT4	120	140	21	UUGUGAUCACAUCCUCUGAUU	∆21nt	∆21nt	Exon	Exon	Exon	83	95.4718083552439	92.7753934191703	92.0036210018105	94.0434859605606	95.4136306190866	1.370144658526	0.212584224012957	2.75927187464837	3.03513272032619	0.27586084567782	8.00871655516269e-08	yes	pos1	chr17:31235967_31235987del
chr17	31235967	T	G	NF1_e29	ENSE00003966160	NF1_e29_T120G	CTGATTGTCTTCTTTTAAGGTAAAATATATGGAGCAGGTATAATAAACTCCTATTCGTGCATTTCTGTAGGTATATGGTGCTACCTATCTACAAAAACTCCTGGATCCTTTATTACGAAGTGTGATCACATCCTCTGATTGGCAACATGTTAGCTTTGAAGTGGATCCTACCAGGTTTGTCATCTTTTCACATAGAACC	MUT4	120	120	1	U	G	sub	Exon	Exon	Exon	104	93.5843793584379	91.5254237288136	88.9741800418702	94.0434859605606	94.4132826230907	0.369796662530097	0.333073761406707	2.75927187464837	2.82728988564938	0.0680180110010098	0.464919033637802	no	mid	chr17:31235967T>G	missense_variant	Missense	VUS/Conflicting	1
chr17	31235968	T	A	NF1_e29	ENSE00003966160	NF1_e29_T121A	CTGATTGTCTTCTTTTAAGGTAAAATATATGGAGCAGGTATAATAAACTCCTATTCGTGCATTTCTGTAGGTATATGGTGCTACCTATCTACAAAAACTCCTGGATCCTTTATTACGAATAGTGATCACATCCTCTGATTGGCAACATGTTAGCTTTGAAGTGGATCCTACCAGGTTTGTCATCTTTTCACATAGAACC	MUT4	121	121	1	U	A	sub	Exon	Exon	Exon	104	93.5989549314174	89.5071542130366	89.5378690629012	94.0434859605606	93.6299064521729	-0.413579508387707	0.348688502229045	2.75927187464837	2.68773569066456	-0.07153618398381	0.394304757727107	no	mid	chr17:31235968T>A
chr17	31235966_31235971del	AATTGTG	A	NF1_e29	ENSE00003966160	NF1_e29_del119to124	CTGATTGTCTTCTTTTAAGGTAAAATATATGGAGCAGGTATAATAAACTCCTATTCGTGCATTTCTGTAGGTATATGGTGCTACCTATCTACAAAAACTCCTGGATCCTTTATTACGAATCACATCCTCTGATTGGCAACATGTTAGCTTTGAAGTGGATCCTACCAGGTTTGTCATCTTTTCACATAGAACC	MUT4	119	124	6	AUUGUG	∆6nt	∆6nt	Exon	Exon	Exon	98	92.4357582338038	90.7692307692308	89.5579268292683	94.0434859605606	94.1927962565282	0.149310295967597	0.261105698975183	2.75927187464837	2.78624453418325	0.0269726595348798	0.731627362431926	no	mid	chr17:31235966_31235971del
chr17	31235967_31235972del	ATTGTGA	A	NF1_e29	ENSE00003966160	NF1_e29_del120to125	CTGATTGTCTTCTTTTAAGGTAAAATATATGGAGCAGGTATAATAAACTCCTATTCGTGCATTTCTGTAGGTATATGGTGCTACCTATCTACAAAAACTCCTGGATCCTTTATTACGAATCACATCCTCTGATTGGCAACATGTTAGCTTTGAAGTGGATCCTACCAGGTTTGTCATCTTTTCACATAGAACC	MUT4	120	125	6	UUGUGA	∆6nt	∆6nt	Exon	Exon	Exon	98	92.4357582338038	90.7692307692308	89.5579268292683	94.0434859605606	94.1927962565282	0.149310295967597	0.261105698975183	2.75927187464837	2.78624453418325	0.0269726595348798	0.731627362431926	no	mid	chr17:31235967_31235972del
chr17	31235968_31235973del	TTGTGAT	T	NF1_e29	ENSE00003966160	NF1_e29_del121to126	CTGATTGTCTTCTTTTAAGGTAAAATATATGGAGCAGGTATAATAAACTCCTATTCGTGCATTTCTGTAGGTATATGGTGCTACCTATCTACAAAAACTCCTGGATCCTTTATTACGAATCACATCCTCTGATTGGCAACATGTTAGCTTTGAAGTGGATCCTACCAGGTTTGTCATCTTTTCACATAGAACC	MUT4	121	126	6	UGUGAU	∆6nt	∆6nt	Exon	Exon	Exon	98	92.4357582338038	90.7692307692308	89.5579268292683	94.0434859605606	94.1927962565282	0.149310295967597	0.261105698975183	2.75927187464837	2.78624453418325	0.0269726595348798	0.731627362431926	no	mid	chr17:31235968_31235973del
chr17	31235968	T	C	NF1_e29	ENSE00003966160	NF1_e29_T121C	CTGATTGTCTTCTTTTAAGGTAAAATATATGGAGCAGGTATAATAAACTCCTATTCGTGCATTTCTGTAGGTATATGGTGCTACCTATCTACAAAAACTCCTGGATCCTTTATTACGAATCGTGATCACATCCTCTGATTGGCAACATGTTAGCTTTGAAGTGGATCCTACCAGGTTTGTCATCTTTTCACATAGAACC	MUT4	121	121	1	U	C	sub	Exon	Exon	Exon	104	92.6388022457892	90.0920411478073	90.6364749082007	94.0434859605606	94.0120783306924	-0.0314076298682076	0.340658008609851	2.75927187464837	2.75367888170134	-0.00559299294703042	0.972786246081485	no	mid	chr17:31235968T>C	synonymous_variant	Synonymous	Likely Benign	1
chr17	31235967_31235969del	ATTG	A	NF1_e29	ENSE00003966160	NF1_e29_del120to122	CTGATTGTCTTCTTTTAAGGTAAAATATATGGAGCAGGTATAATAAACTCCTATTCGTGCATTTCTGTAGGTATATGGTGCTACCTATCTACAAAAACTCCTGGATCCTTTATTACGAATGATCACATCCTCTGATTGGCAACATGTTAGCTTTGAAGTGGATCCTACCAGGTTTGTCATCTTTTCACATAGAACC	MUT4	120	122	3	UUG	∆3nt	∆3nt	Exon	Exon	Exon	101	94.0179461615155	88.0092236740969	87.9885605338418	94.0434859605606	92.8110083460311	-1.2324776145295	0.434031974470232	2.75927187464837	2.55801433811887	-0.2012575365295	0.00787023054442122	yes	neg1	chr17:31235967_31235969del
chr17	31235968_31235970del	TTGT	T	NF1_e29	ENSE00003966160	NF1_e29_del121to123	CTGATTGTCTTCTTTTAAGGTAAAATATATGGAGCAGGTATAATAAACTCCTATTCGTGCATTTCTGTAGGTATATGGTGCTACCTATCTACAAAAACTCCTGGATCCTTTATTACGAATGATCACATCCTCTGATTGGCAACATGTTAGCTTTGAAGTGGATCCTACCAGGTTTGTCATCTTTTCACATAGAACC	MUT4	121	123	3	UGU	∆3nt	∆3nt	Exon	Exon	Exon	101	94.0179461615155	88.0092236740969	87.9885605338418	94.0434859605606	92.8110083460311	-1.2324776145295	0.434031974470232	2.75927187464837	2.55801433811887	-0.2012575365295	0.00787023054442122	yes	neg1	chr17:31235968_31235970del
chr17	31235968_31235988del	TTGTGATCACATCCTCTGATTG	T	NF1_e29	ENSE00003966160	NF1_e29_del121to141	CTGATTGTCTTCTTTTAAGGTAAAATATATGGAGCAGGTATAATAAACTCCTATTCGTGCATTTCTGTAGGTATATGGTGCTACCTATCTACAAAAACTCCTGGATCCTTTATTACGAATGCAACATGTTAGCTTTGAAGTGGATCCTACCAGGTTTGTCATCTTTTCACATAGAACC	MUT4	121	141	21	UGUGAUCACAUCCUCUGAUUG	∆21nt	∆21nt	Exon	Exon	Exon	83	92.9249174917492	90.2747172028794	91.1669367909238	94.0434859605606	94.0857921263561	0.0423061657955026	0.194410108428245	2.75927187464837	2.76684947799596	0.00757760334758961	0.907594237726868	no	mid	chr17:31235968_31235988del
chr17	31235968	T	G	NF1_e29	ENSE00003966160	NF1_e29_T121G	CTGATTGTCTTCTTTTAAGGTAAAATATATGGAGCAGGTATAATAAACTCCTATTCGTGCATTTCTGTAGGTATATGGTGCTACCTATCTACAAAAACTCCTGGATCCTTTATTACGAATGGTGATCACATCCTCTGATTGGCAACATGTTAGCTTTGAAGTGGATCCTACCAGGTTTGTCATCTTTTCACATAGAACC	MUT4	121	121	1	U	G	sub	Exon	Exon	Exon	104	92.5879396984925	90.4415332362931	90.745501285347	94.0434859605606	94.1700561915549	0.126570230994294	0.320962597322296	2.75927187464837	2.78209489425481	0.0228230196064398	0.823170629448341	no	mid	chr17:31235968T>G	missense_variant	Missense	VUS/Conflicting	2
chr17	31235967del	AT	A	NF1_e29	ENSE00003966160	NF1_e29_del120to120	CTGATTGTCTTCTTTTAAGGTAAAATATATGGAGCAGGTATAATAAACTCCTATTCGTGCATTTCTGTAGGTATATGGTGCTACCTATCTACAAAAACTCCTGGATCCTTTATTACGAATGTGATCACATCCTCTGATTGGCAACATGTTAGCTTTGAAGTGGATCCTACCAGGTTTGTCATCTTTTCACATAGAACC	MUT4	120	120	1	U	∆1nt	∆1nt	Exon	Exon	Exon	103	93.996062992126	91.197462331483	91.4556962025316	94.0434859605606	94.632752250016	0.589266289455392	0.377833231072199	2.75927187464837	2.86968838057043	0.11041650592206	0.285471894330099	no	mid	chr17:31235967del
chr17	31235968del	TT	T	NF1_e29	ENSE00003966160	NF1_e29_del121to121	CTGATTGTCTTCTTTTAAGGTAAAATATATGGAGCAGGTATAATAAACTCCTATTCGTGCATTTCTGTAGGTATATGGTGCTACCTATCTACAAAAACTCCTGGATCCTTTATTACGAATGTGATCACATCCTCTGATTGGCAACATGTTAGCTTTGAAGTGGATCCTACCAGGTTTGTCATCTTTTCACATAGAACC	MUT4	121	121	1	U	∆1nt	∆1nt	Exon	Exon	Exon	103	93.996062992126	91.197462331483	91.4556962025316	94.0434859605606	94.632752250016	0.589266289455392	0.377833231072199	2.75927187464837	2.86968838057043	0.11041650592206	0.285471894330099	no	mid	chr17:31235968del	frameshift_variant	Frameshift	Pathogenic	2
chr17	31235969_31235974del	TGTGATC	T	NF1_e29	ENSE00003966160	NF1_e29_del122to127	CTGATTGTCTTCTTTTAAGGTAAAATATATGGAGCAGGTATAATAAACTCCTATTCGTGCATTTCTGTAGGTATATGGTGCTACCTATCTACAAAAACTCCTGGATCCTTTATTACGAATTACATCCTCTGATTGGCAACATGTTAGCTTTGAAGTGGATCCTACCAGGTTTGTCATCTTTTCACATAGAACC	MUT4	122	127	6	GUGAUC	∆6nt	∆6nt	Exon	Exon	Exon	98	92.4728185112908	90.1911121344693	89.4078144078144	94.0434859605606	93.9184687155675	-0.125017244993098	0.241672853973764	2.75927187464837	2.73717053155123	-0.0221013430971402	0.758921806943908	no	mid	chr17:31235969_31235974del
chr17	31235969_31235971del	TGTG	T	NF1_e29	ENSE00003966160	NF1_e29_del122to124	CTGATTGTCTTCTTTTAAGGTAAAATATATGGAGCAGGTATAATAAACTCCTATTCGTGCATTTCTGTAGGTATATGGTGCTACCTATCTACAAAAACTCCTGGATCCTTTATTACGAATTATCACATCCTCTGATTGGCAACATGTTAGCTTTGAAGTGGATCCTACCAGGTTTGTCATCTTTTCACATAGAACC	MUT4	122	124	3	GUG	∆3nt	∆3nt	Exon	Exon	Exon	101	92.6340801086219	90.6518010291595	89.2261001517451	94.0434859605606	94.1123402492475	0.0688542886868926	0.259730972287842	2.75927187464837	2.77163058487004	0.0123587102216698	0.887141973898254	no	mid	chr17:31235969_31235971del
chr17	31235969	G	A	NF1_e29	ENSE00003966160	NF1_e29_G122A	CTGATTGTCTTCTTTTAAGGTAAAATATATGGAGCAGGTATAATAAACTCCTATTCGTGCATTTCTGTAGGTATATGGTGCTACCTATCTACAAAAACTCCTGGATCCTTTATTACGAATTATGATCACATCCTCTGATTGGCAACATGTTAGCTTTGAAGTGGATCCTACCAGGTTTGTCATCTTTTCACATAGAACC	MUT4	122	122	1	G	A	sub	Exon	Exon	Exon	104	92.6422764227642	89.1609533137447	90.6093489148581	94.0434859605606	93.5476337653566	-0.495852195204005	0.288126639814893	2.75927187464837	2.67402383698796	-0.0852480376604103	0.176793668545368	no	mid	chr17:31235969G>A
chr17	31235969_31235989del	TGTGATCACATCCTCTGATTGG	T	NF1_e29	ENSE00003966160	NF1_e29_del122to142	CTGATTGTCTTCTTTTAAGGTAAAATATATGGAGCAGGTATAATAAACTCCTATTCGTGCATTTCTGTAGGTATATGGTGCTACCTATCTACAAAAACTCCTGGATCCTTTATTACGAATTCAACATGTTAGCTTTGAAGTGGATCCTACCAGGTTTGTCATCTTTTCACATAGAACC	MUT4	122	142	21	GUGAUCACAUCCUCUGAUUGG	∆21nt	∆21nt	Exon	Exon	Exon	83	93.133535660091	90.1145268233876	89.7527910685805	94.0434859605606	93.9138298274404	-0.129656133120204	0.267921833798069	2.75927187464837	2.73635864547827	-0.0229132291701002	0.773753857283431	no	mid	chr17:31235969_31235989del
chr17	31235969	G	C	NF1_e29	ENSE00003966160	NF1_e29_G122C	CTGATTGTCTTCTTTTAAGGTAAAATATATGGAGCAGGTATAATAAACTCCTATTCGTGCATTTCTGTAGGTATATGGTGCTACCTATCTACAAAAACTCCTGGATCCTTTATTACGAATTCTGATCACATCCTCTGATTGGCAACATGTTAGCTTTGAAGTGGATCCTACCAGGTTTGTCATCTTTTCACATAGAACC	MUT4	122	122	1	G	C	sub	Exon	Exon	Exon	104	92.9017603634299	90.9261871180066	89.5313451004261	94.0434859605606	94.2326363439475	0.189150383386894	0.31772830450303	2.75927187464837	2.79355150883986	0.0342796341914897	0.723336801140575	no	mid	chr17:31235969G>C
chr17	31235970_31235990del	GTGATCACATCCTCTGATTGGC	G	NF1_e29	ENSE00003966160	NF1_e29_del123to143	CTGATTGTCTTCTTTTAAGGTAAAATATATGGAGCAGGTATAATAAACTCCTATTCGTGCATTTCTGTAGGTATATGGTGCTACCTATCTACAAAAACTCCTGGATCCTTTATTACGAATTGAACATGTTAGCTTTGAAGTGGATCCTACCAGGTTTGTCATCTTTTCACATAGAACC	MUT4	123	143	21	UGAUCACAUCCUCUGAUUGGC	∆21nt	∆21nt	Exon	Exon	Exon	83	91.7841814837523	88.8737201365188	86.8221941992434	94.0434859605606	93.0760354208135	-0.967450539747106	0.259992184893433	2.75927187464837	2.59842822263936	-0.16084365200901	0.000323304159602534	yes	neg1	chr17:31235970_31235990del
chr17	31235970	T	A	NF1_e29	ENSE00003966160	NF1_e29_T123A	CTGATTGTCTTCTTTTAAGGTAAAATATATGGAGCAGGTATAATAAACTCCTATTCGTGCATTTCTGTAGGTATATGGTGCTACCTATCTACAAAAACTCCTGGATCCTTTATTACGAATTGAGATCACATCCTCTGATTGGCAACATGTTAGCTTTGAAGTGGATCCTACCAGGTTTGTCATCTTTTCACATAGAACC	MUT4	123	123	1	U	A	sub	Exon	Exon	Exon	104	91.9381107491857	91.8340894361633	88.7985546522132	94.0434859605606	94.4516991725825	0.408213212021902	0.363118489856254	2.75927187464837	2.83459686030599	0.0753249856576197	0.461219491082283	no	mid	chr17:31235970T>A
chr17	31235970_31235975del	GTGATCA	G	NF1_e29	ENSE00003966160	NF1_e29_del123to128	CTGATTGTCTTCTTTTAAGGTAAAATATATGGAGCAGGTATAATAAACTCCTATTCGTGCATTTCTGTAGGTATATGGTGCTACCTATCTACAAAAACTCCTGGATCCTTTATTACGAATTGCATCCTCTGATTGGCAACATGTTAGCTTTGAAGTGGATCCTACCAGGTTTGTCATCTTTTCACATAGAACC	MUT4	123	128	6	UGAUCA	∆6nt	∆6nt	Exon	Exon	Exon	98	92.9903900508762	89.366729678639	89.7777777777778	94.0434859605606	93.5813111587745	-0.462174801786097	0.334025658728883	2.75927187464837	2.67961682993499	-0.0796550447133804	0.30315975444555	no	mid	chr17:31235970_31235975del
chr17	31235970	T	C	NF1_e29	ENSE00003966160	NF1_e29_T123C	CTGATTGTCTTCTTTTAAGGTAAAATATATGGAGCAGGTATAATAAACTCCTATTCGTGCATTTCTGTAGGTATATGGTGCTACCTATCTACAAAAACTCCTGGATCCTTTATTACGAATTGCGATCACATCCTCTGATTGGCAACATGTTAGCTTTGAAGTGGATCCTACCAGGTTTGTCATCTTTTCACATAGAACC	MUT4	123	123	1	U	C	sub	Exon	Exon	Exon	104	92.5070028011205	89.4638403990025	91.969696969697	94.0434859605606	93.9375049782888	-0.105980982271803	0.359617682624011	2.75927187464837	2.74050828540672	-0.01876358924165	0.868368420371528	no	mid	chr17:31235970T>C	missense_variant	Missense	VUS/Conflicting	1
chr17	31235970del	GT	G	NF1_e29	ENSE00003966160	NF1_e29_del123to123	CTGATTGTCTTCTTTTAAGGTAAAATATATGGAGCAGGTATAATAAACTCCTATTCGTGCATTTCTGTAGGTATATGGTGCTACCTATCTACAAAAACTCCTGGATCCTTTATTACGAATTGGATCACATCCTCTGATTGGCAACATGTTAGCTTTGAAGTGGATCCTACCAGGTTTGTCATCTTTTCACATAGAACC	MUT4	123	123	1	U	∆1nt	∆1nt	Exon	Exon	Exon	103	94.7404371584699	91.4843287995269	90.9313725490196	94.0434859605606	94.6874701540847	0.643984193524094	0.333459702452854	2.75927187464837	2.88051352820985	0.12124165356148	0.165122285898939	no	mid	chr17:31235970del
chr17	31235970	T	G	NF1_e29	ENSE00003966160	NF1_e29_T123G	CTGATTGTCTTCTTTTAAGGTAAAATATATGGAGCAGGTATAATAAACTCCTATTCGTGCATTTCTGTAGGTATATGGTGCTACCTATCTACAAAAACTCCTGGATCCTTTATTACGAATTGGGATCACATCCTCTGATTGGCAACATGTTAGCTTTGAAGTGGATCCTACCAGGTTTGTCATCTTTTCACATAGAACC	MUT4	123	123	1	U	G	sub	Exon	Exon	Exon	104	93.4730056406124	90.3000697836706	88.9733840304183	94.0434859605606	93.8848912059049	-0.158594754655705	0.387566732045885	2.75927187464837	2.73130690991321	-0.0279649647351601	0.812277915128428	no	mid	chr17:31235970T>G
chr17	31235971	G	A	NF1_e29	ENSE00003966160	NF1_e29_G124A	CTGATTGTCTTCTTTTAAGGTAAAATATATGGAGCAGGTATAATAAACTCCTATTCGTGCATTTCTGTAGGTATATGGTGCTACCTATCTACAAAAACTCCTGGATCCTTTATTACGAATTGTAATCACATCCTCTGATTGGCAACATGTTAGCTTTGAAGTGGATCCTACCAGGTTTGTCATCTTTTCACATAGAACC	MUT4	124	124	1	G	A	sub	Exon	Exon	Exon	104	91.8544194107452	90.5035971223022	86.3128491620112	94.0434859605606	93.5340076847165	-0.5094782758441	0.41190279342218	2.75927187464837	2.67176859789641	-0.0875032767519604	0.36552228440965	no	mid	chr17:31235971G>A	synonymous_variant	Synonymous	Likely Benign	1
chr17	31235971_31235991del	TGATCACATCCTCTGATTGGCA	T	NF1_e29	ENSE00003966160	NF1_e29_del124to144	CTGATTGTCTTCTTTTAAGGTAAAATATATGGAGCAGGTATAATAAACTCCTATTCGTGCATTTCTGTAGGTATATGGTGCTACCTATCTACAAAAACTCCTGGATCCTTTATTACGAATTGTACATGTTAGCTTTGAAGTGGATCCTACCAGGTTTGTCATCTTTTCACATAGAACC	MUT4	124	144	21	GAUCACAUCCUCUGAUUGGCA	∆21nt	∆21nt	Exon	Exon	Exon	83	72.3410852713178	67.2855464159812	65	94.0434859605606	80.0589195176978	-13.9845664428628	0.455418840257396	2.75927187464837	1.38998090782573	-1.36929096682264	0	yes	neg3	chr17:31235971_31235991del
chr17	31235971del	TG	T	NF1_e29	ENSE00003966160	NF1_e29_del124to124	CTGATTGTCTTCTTTTAAGGTAAAATATATGGAGCAGGTATAATAAACTCCTATTCGTGCATTTCTGTAGGTATATGGTGCTACCTATCTACAAAAACTCCTGGATCCTTTATTACGAATTGTATCACATCCTCTGATTGGCAACATGTTAGCTTTGAAGTGGATCCTACCAGGTTTGTCATCTTTTCACATAGAACC	MUT4	124	124	1	G	∆1nt	∆1nt	Exon	Exon	Exon	103	93.5737401756819	90.2350081037277	90.3430079155673	94.0434859605606	94.0414643267906	-0.00202163376999964	0.303293260032133	2.75927187464837	2.75891103639373	-0.000360838254640061	0.995411654557547	no	mid	chr17:31235971del
chr17	31235971_31235976del	TGATCAC	T	NF1_e29	ENSE00003966160	NF1_e29_del124to129	CTGATTGTCTTCTTTTAAGGTAAAATATATGGAGCAGGTATAATAAACTCCTATTCGTGCATTTCTGTAGGTATATGGTGCTACCTATCTACAAAAACTCCTGGATCCTTTATTACGAATTGTATCCTCTGATTGGCAACATGTTAGCTTTGAAGTGGATCCTACCAGGTTTGTCATCTTTTCACATAGAACC	MUT4	124	129	6	GAUCAC	∆6nt	∆6nt	Exon	Exon	Exon	98	92.6342072409488	90.134994807892	88.1422924901186	94.0434859605606	93.6336716809746	-0.409814279586007	0.465697921527898	2.75927187464837	2.68836715761019	-0.07090471703818	0.552027186913673	no	mid	chr17:31235971_31235976del
chr17	31235970_31235972del	GTGA	G	NF1_e29	ENSE00003966160	NF1_e29_del123to125	CTGATTGTCTTCTTTTAAGGTAAAATATATGGAGCAGGTATAATAAACTCCTATTCGTGCATTTCTGTAGGTATATGGTGCTACCTATCTACAAAAACTCCTGGATCCTTTATTACGAATTGTCACATCCTCTGATTGGCAACATGTTAGCTTTGAAGTGGATCCTACCAGGTTTGTCATCTTTTCACATAGAACC	MUT4	123	125	3	UGA	∆3nt	∆3nt	Exon	Exon	Exon	101	91.9753086419753	89.3546607832322	90.7505686125853	94.0434859605606	93.6893684017909	-0.354117558769707	0.353787153726166	2.75927187464837	2.69774895223102	-0.0615229224173501	0.487734250617996	no	mid	chr17:31235970_31235972del
chr17	31235971_31235973del	TGAT	T	NF1_e29	ENSE00003966160	NF1_e29_del124to126	CTGATTGTCTTCTTTTAAGGTAAAATATATGGAGCAGGTATAATAAACTCCTATTCGTGCATTTCTGTAGGTATATGGTGCTACCTATCTACAAAAACTCCTGGATCCTTTATTACGAATTGTCACATCCTCTGATTGGCAACATGTTAGCTTTGAAGTGGATCCTACCAGGTTTGTCATCTTTTCACATAGAACC	MUT4	124	126	3	GAU	∆3nt	∆3nt	Exon	Exon	Exon	101	91.9753086419753	89.3546607832322	90.7505686125853	94.0434859605606	93.6893684017909	-0.354117558769707	0.353787153726166	2.75927187464837	2.69774895223102	-0.0615229224173501	0.487734250617996	no	mid	chr17:31235971_31235973del
chr17	31235971	G	C	NF1_e29	ENSE00003966160	NF1_e29_G124C	CTGATTGTCTTCTTTTAAGGTAAAATATATGGAGCAGGTATAATAAACTCCTATTCGTGCATTTCTGTAGGTATATGGTGCTACCTATCTACAAAAACTCCTGGATCCTTTATTACGAATTGTCATCACATCCTCTGATTGGCAACATGTTAGCTTTGAAGTGGATCCTACCAGGTTTGTCATCTTTTCACATAGAACC	MUT4	124	124	1	G	C	sub	Exon	Exon	Exon	104	93.6908517350158	91.2844036697248	91.0242872228089	94.0434859605606	94.5890573260086	0.545571365447994	0.39984994813452	2.75927187464837	2.86111847202256	0.10184659737419	0.356437416440742	no	mid	chr17:31235971G>C
chr17	31235973	T	A	NF1_e29	ENSE00003966160	NF1_e29_T126A	CTGATTGTCTTCTTTTAAGGTAAAATATATGGAGCAGGTATAATAAACTCCTATTCGTGCATTTCTGTAGGTATATGGTGCTACCTATCTACAAAAACTCCTGGATCCTTTATTACGAATTGTGAACACATCCTCTGATTGGCAACATGTTAGCTTTGAAGTGGATCCTACCAGGTTTGTCATCTTTTCACATAGAACC	MUT4	126	126	1	U	A	sub	Exon	Exon	Exon	104	90.9803921568628	87.857641311933	90.5814905814906	94.0434859605606	93.0428244020253	-1.0006615585353	0.408758194827366	2.75927187464837	2.59328627751064	-0.16598559713773	0.0294165741569965	yes	neg1	chr17:31235973T>A	missense_variant	Missense	VUS/Conflicting	2
chr17	31235973_31235993del	ATCACATCCTCTGATTGGCAAC	A	NF1_e29	ENSE00003966160	NF1_e29_del126to146	CTGATTGTCTTCTTTTAAGGTAAAATATATGGAGCAGGTATAATAAACTCCTATTCGTGCATTTCTGTAGGTATATGGTGCTACCTATCTACAAAAACTCCTGGATCCTTTATTACGAATTGTGAATGTTAGCTTTGAAGTGGATCCTACCAGGTTTGTCATCTTTTCACATAGAACC	MUT4	126	146	21	UCACAUCCUCUGAUUGGCAAC	∆21nt	∆21nt	Exon	Exon	Exon	83	90.3125745645431	86.7219152854512	86.7522464698331	94.0434859605606	91.9841883409232	-2.0592976196374	0.248872714602131	2.75927187464837	2.44020064797654	-0.31907122667183	2.47689231106597e-20	yes	neg1	chr17:31235973_31235993del
chr17	31235973del	AT	A	NF1_e29	ENSE00003966160	NF1_e29_del126to126	CTGATTGTCTTCTTTTAAGGTAAAATATATGGAGCAGGTATAATAAACTCCTATTCGTGCATTTCTGTAGGTATATGGTGCTACCTATCTACAAAAACTCCTGGATCCTTTATTACGAATTGTGACACATCCTCTGATTGGCAACATGTTAGCTTTGAAGTGGATCCTACCAGGTTTGTCATCTTTTCACATAGAACC	MUT4	126	126	1	U	∆1nt	∆1nt	Exon	Exon	Exon	103	92.5556408288565	89.6291640477687	89.5850284784378	94.0434859605606	93.6717448049647	-0.371741155595906	0.374320158718185	2.75927187464837	2.69477203663018	-0.06449983801819	0.490849828382436	no	mid	chr17:31235973del	frameshift_variant	Frameshift	Pathogenic	1
chr17	31235972_31235974del	GATC	G	NF1_e29	ENSE00003966160	NF1_e29_del125to127	CTGATTGTCTTCTTTTAAGGTAAAATATATGGAGCAGGTATAATAAACTCCTATTCGTGCATTTCTGTAGGTATATGGTGCTACCTATCTACAAAAACTCCTGGATCCTTTATTACGAATTGTGACATCCTCTGATTGGCAACATGTTAGCTTTGAAGTGGATCCTACCAGGTTTGTCATCTTTTCACATAGAACC	MUT4	125	127	3	AUC	∆3nt	∆3nt	Exon	Exon	Exon	101	92.5956738768719	90.3458213256484	90	94.0434859605606	94.0283080348331	-0.0151779257275053	0.38242478309203	2.75927187464837	2.75656558773852	-0.00270628690985042	0.987587920142013	no	mid	chr17:31235972_31235974del
chr17	31235973_31235975del	ATCA	A	NF1_e29	ENSE00003966160	NF1_e29_del126to128	CTGATTGTCTTCTTTTAAGGTAAAATATATGGAGCAGGTATAATAAACTCCTATTCGTGCATTTCTGTAGGTATATGGTGCTACCTATCTACAAAAACTCCTGGATCCTTTATTACGAATTGTGACATCCTCTGATTGGCAACATGTTAGCTTTGAAGTGGATCCTACCAGGTTTGTCATCTTTTCACATAGAACC	MUT4	126	128	3	UCA	∆3nt	∆3nt	Exon	Exon	Exon	101	92.5956738768719	90.3458213256484	90	94.0434859605606	94.0283080348331	-0.0151779257275053	0.38242478309203	2.75927187464837	2.75656558773852	-0.00270628690985042	0.987587920142013	no	mid	chr17:31235973_31235975del
chr17	31235973	T	C	NF1_e29	ENSE00003966160	NF1_e29_T126C	CTGATTGTCTTCTTTTAAGGTAAAATATATGGAGCAGGTATAATAAACTCCTATTCGTGCATTTCTGTAGGTATATGGTGCTACCTATCTACAAAAACTCCTGGATCCTTTATTACGAATTGTGACCACATCCTCTGATTGGCAACATGTTAGCTTTGAAGTGGATCCTACCAGGTTTGTCATCTTTTCACATAGAACC	MUT4	126	126	1	U	C	sub	Exon	Exon	Exon	104	93.1034482758621	89.3665158371041	88.6517943743938	94.0434859605606	93.4428490698489	-0.600636890711703	0.413626016521678	2.75927187464837	2.65679381032855	-0.10247806431982	0.272830052955212	no	mid	chr17:31235973T>C
chr17	31235973_31235978del	ATCACAT	A	NF1_e29	ENSE00003966160	NF1_e29_del126to131	CTGATTGTCTTCTTTTAAGGTAAAATATATGGAGCAGGTATAATAAACTCCTATTCGTGCATTTCTGTAGGTATATGGTGCTACCTATCTACAAAAACTCCTGGATCCTTTATTACGAATTGTGACCTCTGATTGGCAACATGTTAGCTTTGAAGTGGATCCTACCAGGTTTGTCATCTTTTCACATAGAACC	MUT4	126	131	6	UCACAU	∆6nt	∆6nt	Exon	Exon	Exon	98	94.2771084337349	90.0353773584906	88.9798957557707	94.0434859605606	93.7973018233195	-0.246184137241101	0.363617013412425	2.75927187464837	2.71615170321803	-0.0431201714303402	0.670382912764685	no	mid	chr17:31235973_31235978del
chr17	31235973	T	G	NF1_e29	ENSE00003966160	NF1_e29_T126G	CTGATTGTCTTCTTTTAAGGTAAAATATATGGAGCAGGTATAATAAACTCCTATTCGTGCATTTCTGTAGGTATATGGTGCTACCTATCTACAAAAACTCCTGGATCCTTTATTACGAATTGTGAGCACATCCTCTGATTGGCAACATGTTAGCTTTGAAGTGGATCCTACCAGGTTTGTCATCTTTTCACATAGAACC	MUT4	126	126	1	U	G	sub	Exon	Exon	Exon	104	92.7611940298507	90.2210314802411	89.8100172711572	94.0434859605606	93.9549486018528	-0.0885373587078076	0.376503587915372	2.75927187464837	2.74357541057122	-0.0156964640771502	0.900910883961715	no	mid	chr17:31235973T>G
chr17	31235974	C	A	NF1_e29	ENSE00003966160	NF1_e29_C127A	CTGATTGTCTTCTTTTAAGGTAAAATATATGGAGCAGGTATAATAAACTCCTATTCGTGCATTTCTGTAGGTATATGGTGCTACCTATCTACAAAAACTCCTGGATCCTTTATTACGAATTGTGATAACATCCTCTGATTGGCAACATGTTAGCTTTGAAGTGGATCCTACCAGGTTTGTCATCTTTTCACATAGAACC	MUT4	127	127	1	C	A	sub	Exon	Exon	Exon	104	91.8483412322275	91.2581699346405	88.3597883597884	94.0434859605606	94.1058388043303	0.0623528437696974	0.409570400252265	2.75927187464837	2.77045786054244	0.0111859858940697	0.944647031757834	no	mid	chr17:31235974C>A
chr17	31235974del	TC	T	NF1_e29	ENSE00003966160	NF1_e29_del127to127	CTGATTGTCTTCTTTTAAGGTAAAATATATGGAGCAGGTATAATAAACTCCTATTCGTGCATTTCTGTAGGTATATGGTGCTACCTATCTACAAAAACTCCTGGATCCTTTATTACGAATTGTGATACATCCTCTGATTGGCAACATGTTAGCTTTGAAGTGGATCCTACCAGGTTTGTCATCTTTTCACATAGAACC	MUT4	127	127	1	C	∆1nt	∆1nt	Exon	Exon	Exon	103	90.8794788273616	90.8450704225352	89.5547945205479	94.0434859605606	94.1407672993459	0.0972813387852933	0.365651990766478	2.75927187464837	2.77677252999876	0.0175006553503896	0.887141973898254	no	mid	chr17:31235974del
chr17	31235974_31235976del	TCAC	T	NF1_e29	ENSE00003966160	NF1_e29_del127to129	CTGATTGTCTTCTTTTAAGGTAAAATATATGGAGCAGGTATAATAAACTCCTATTCGTGCATTTCTGTAGGTATATGGTGCTACCTATCTACAAAAACTCCTGGATCCTTTATTACGAATTGTGATATCCTCTGATTGGCAACATGTTAGCTTTGAAGTGGATCCTACCAGGTTTGTCATCTTTTCACATAGAACC	MUT4	127	129	3	CAC	∆3nt	∆3nt	Exon	Exon	Exon	101	96.9387755102041	91.2621359223301	88.8059701492537	94.0434859605606	94.1073397348122	0.0638537742515988	1.05052593052304	2.75927187464837	2.77072848923342	0.0114566145850499	0.984542562605742	no	mid	chr17:31235974_31235976del
chr17	31235976	C	A	NF1_e29	ENSE00003966160	NF1_e29_C129A	CTGATTGTCTTCTTTTAAGGTAAAATATATGGAGCAGGTATAATAAACTCCTATTCGTGCATTTCTGTAGGTATATGGTGCTACCTATCTACAAAAACTCCTGGATCCTTTATTACGAATTGTGATCAAATCCTCTGATTGGCAACATGTTAGCTTTGAAGTGGATCCTACCAGGTTTGTCATCTTTTCACATAGAACC	MUT4	129	129	1	C	A	sub	Exon	Exon	Exon	104	91.8308227114716	89.7902097902098	88.2872928176796	94.0434859605606	93.5677513077857	-0.475734652774906	0.334682804953127	2.75927187464837	2.67736159084345	-0.0819102838049202	0.288291343666376	no	mid	chr17:31235976C>A	missense_variant	Missense	VUS/Conflicting	2
chr17	31235976del	AC	A	NF1_e29	ENSE00003966160	NF1_e29_del129to129	CTGATTGTCTTCTTTTAAGGTAAAATATATGGAGCAGGTATAATAAACTCCTATTCGTGCATTTCTGTAGGTATATGGTGCTACCTATCTACAAAAACTCCTGGATCCTTTATTACGAATTGTGATCAATCCTCTGATTGGCAACATGTTAGCTTTGAAGTGGATCCTACCAGGTTTGTCATCTTTTCACATAGAACC	MUT4	129	129	1	C	∆1nt	∆1nt	Exon	Exon	Exon	103	93.0548302872063	89.3169877408056	87.9728966685489	94.0434859605606	93.3504966509646	-0.692989309596004	0.331277886133309	2.75927187464837	2.64181902276069	-0.11745285188768	0.0786267221895766	yes	neg1	chr17:31235976del
chr17	31235978	T	A	NF1_e29	ENSE00003966160	NF1_e29_T131A	CTGATTGTCTTCTTTTAAGGTAAAATATATGGAGCAGGTATAATAAACTCCTATTCGTGCATTTCTGTAGGTATATGGTGCTACCTATCTACAAAAACTCCTGGATCCTTTATTACGAATTGTGATCACAACCTCTGATTGGCAACATGTTAGCTTTGAAGTGGATCCTACCAGGTTTGTCATCTTTTCACATAGAACC	MUT4	131	131	1	U	A	sub	Exon	Exon	Exon	104	91.4908100748809	86.889332003988	86.4077669902913	94.0434859605606	92.0577092200028	-1.9857767405578	0.390204749473885	2.75927187464837	2.450213909543	-0.30905796510537	4.14343177667722e-08	yes	neg1	chr17:31235978T>A
chr17	31235978_31235998del	ATCCTCTGATTGGCAACATGTT	A	NF1_e29	ENSE00003966160	NF1_e29_del131to151	CTGATTGTCTTCTTTTAAGGTAAAATATATGGAGCAGGTATAATAAACTCCTATTCGTGCATTTCTGTAGGTATATGGTGCTACCTATCTACAAAAACTCCTGGATCCTTTATTACGAATTGTGATCACAAGCTTTGAAGTGGATCCTACCAGGTTTGTCATCTTTTCACATAGAACC	MUT4	131	151	21	UCCUCUGAUUGGCAACAUGUU	∆21nt	∆21nt	Exon	Exon	Exon	83	95.1827242524917	92.1716576279179	92.1497584541063	94.0434859605606	95.1396773027038	1.09619134214319	0.216751066545321	2.75927187464837	2.97424126485447	0.2149693902061	2.38420428597271e-05	yes	pos1	chr17:31235978_31235998del
chr17	31235978	T	C	NF1_e29	ENSE00003966160	NF1_e29_T131C	CTGATTGTCTTCTTTTAAGGTAAAATATATGGAGCAGGTATAATAAACTCCTATTCGTGCATTTCTGTAGGTATATGGTGCTACCTATCTACAAAAACTCCTGGATCCTTTATTACGAATTGTGATCACACCCTCTGATTGGCAACATGTTAGCTTTGAAGTGGATCCTACCAGGTTTGTCATCTTTTCACATAGAACC	MUT4	131	131	1	U	C	sub	Exon	Exon	Exon	104	93.2504440497336	89.7165458141068	88.0560131795717	94.0434859605606	93.5072228353902	-0.5362631251704	0.391122974224046	2.75927187464837	2.66734832927699	-0.09192354537138	0.304100011948517	no	mid	chr17:31235978T>C
chr17	31235978del	AT	A	NF1_e29	ENSE00003966160	NF1_e29_del131to131	CTGATTGTCTTCTTTTAAGGTAAAATATATGGAGCAGGTATAATAAACTCCTATTCGTGCATTTCTGTAGGTATATGGTGCTACCTATCTACAAAAACTCCTGGATCCTTTATTACGAATTGTGATCACACCTCTGATTGGCAACATGTTAGCTTTGAAGTGGATCCTACCAGGTTTGTCATCTTTTCACATAGAACC	MUT4	131	131	1	U	∆1nt	∆1nt	Exon	Exon	Exon	103	94.2200124300808	90.3100775193798	89.9554990464081	94.0434859605606	94.0429806123572	-0.000505348203405642	0.327516079134666	2.75927187464837	2.75918166508471	-9.02095636603484e-05	0.998768837882427	no	mid	chr17:31235978del
chr17	31235978_31235983del	ATCCTCT	A	NF1_e29	ENSE00003966160	NF1_e29_del131to136	CTGATTGTCTTCTTTTAAGGTAAAATATATGGAGCAGGTATAATAAACTCCTATTCGTGCATTTCTGTAGGTATATGGTGCTACCTATCTACAAAAACTCCTGGATCCTTTATTACGAATTGTGATCACAGATTGGCAACATGTTAGCTTTGAAGTGGATCCTACCAGGTTTGTCATCTTTTCACATAGAACC	MUT4	131	136	6	UCCUCU	∆6nt	∆6nt	Exon	Exon	Exon	98	92.7416985013224	88.664147588353	89.4917368256938	94.0434859605606	93.1759371129325	-0.867548847628097	0.250020818384672	2.75927187464837	2.61403447715285	-0.14523739749552	0.00101056432458054	yes	neg1	chr17:31235978_31235983del
chr17	31235978	T	G	NF1_e29	ENSE00003966160	NF1_e29_T131G	CTGATTGTCTTCTTTTAAGGTAAAATATATGGAGCAGGTATAATAAACTCCTATTCGTGCATTTCTGTAGGTATATGGTGCTACCTATCTACAAAAACTCCTGGATCCTTTATTACGAATTGTGATCACAGCCTCTGATTGGCAACATGTTAGCTTTGAAGTGGATCCTACCAGGTTTGTCATCTTTTCACATAGAACC	MUT4	131	131	1	U	G	sub	Exon	Exon	Exon	104	92.3832923832924	86.8525896414343	89.9623588456713	94.0434859605606	92.6153889500057	-1.42809701055491	0.489703984451476	2.75927187464837	2.52905706818343	-0.23021480646494	0.00534731011381854	yes	neg1	chr17:31235978T>G
chr17	31235979	C	A	NF1_e29	ENSE00003966160	NF1_e29_C132A	CTGATTGTCTTCTTTTAAGGTAAAATATATGGAGCAGGTATAATAAACTCCTATTCGTGCATTTCTGTAGGTATATGGTGCTACCTATCTACAAAAACTCCTGGATCCTTTATTACGAATTGTGATCACATACTCTGATTGGCAACATGTTAGCTTTGAAGTGGATCCTACCAGGTTTGTCATCTTTTCACATAGAACC	MUT4	132	132	1	C	A	sub	Exon	Exon	Exon	104	91.7944093778179	88.7179487179487	88.5874649204864	94.0434859605606	93.1345228490048	-0.908963111555805	0.399626814209433	2.75927187464837	2.6075393885692	-0.15173248607917	0.0478985188015315	yes	neg1	chr17:31235979C>A	missense_variant	Missense	VUS/Conflicting	2
chr17	31235979_31235984del	TCCTCTG	T	NF1_e29	ENSE00003966160	NF1_e29_del132to137	CTGATTGTCTTCTTTTAAGGTAAAATATATGGAGCAGGTATAATAAACTCCTATTCGTGCATTTCTGTAGGTATATGGTGCTACCTATCTACAAAAACTCCTGGATCCTTTATTACGAATTGTGATCACATATTGGCAACATGTTAGCTTTGAAGTGGATCCTACCAGGTTTGTCATCTTTTCACATAGAACC	MUT4	132	137	6	CCUCUG	∆6nt	∆6nt	Exon	Exon	Exon	98	91.3143382352941	88.9883913764511	87.7560106856634	94.0434859605606	93.1719209084136	-0.871565052147005	0.298207153070668	2.75927187464837	2.61340301020722	-0.14586886444115	0.00749003903585854	yes	neg1	chr17:31235979_31235984del
chr17	31235980	C	A	NF1_e29	ENSE00003966160	NF1_e29_C133A	CTGATTGTCTTCTTTTAAGGTAAAATATATGGAGCAGGTATAATAAACTCCTATTCGTGCATTTCTGTAGGTATATGGTGCTACCTATCTACAAAAACTCCTGGATCCTTTATTACGAATTGTGATCACATCATCTGATTGGCAACATGTTAGCTTTGAAGTGGATCCTACCAGGTTTGTCATCTTTTCACATAGAACC	MUT4	133	133	1	C	A	sub	Exon	Exon	Exon	104	93.2600732600733	89.7734231475812	91.7445482866044	94.0434859605606	94.0470222738026	0.00353631324200299	0.357122235372153	2.75927187464837	2.759903341594	0.000631466945629988	0.995411654557547	no	mid	chr17:31235980C>A
chr17	31235981	T	A	NF1_e29	ENSE00003966160	NF1_e29_T134A	CTGATTGTCTTCTTTTAAGGTAAAATATATGGAGCAGGTATAATAAACTCCTATTCGTGCATTTCTGTAGGTATATGGTGCTACCTATCTACAAAAACTCCTGGATCCTTTATTACGAATTGTGATCACATCCACTGATTGGCAACATGTTAGCTTTGAAGTGGATCCTACCAGGTTTGTCATCTTTTCACATAGAACC	MUT4	134	134	1	U	A	sub	Exon	Exon	Exon	104	93.5978358881876	87.5625446747677	90.5838041431262	94.0434859605606	92.9606270286901	-1.0828589318705	0.41322219746161	2.75927187464837	2.58065693859798	-0.17861493605039	0.0171188263826544	yes	neg1	chr17:31235981T>A
chr17	31235981	T	C	NF1_e29	ENSE00003966160	NF1_e29_T134C	CTGATTGTCTTCTTTTAAGGTAAAATATATGGAGCAGGTATAATAAACTCCTATTCGTGCATTTCTGTAGGTATATGGTGCTACCTATCTACAAAAACTCCTGGATCCTTTATTACGAATTGTGATCACATCCCCTGATTGGCAACATGTTAGCTTTGAAGTGGATCCTACCAGGTTTGTCATCTTTTCACATAGAACC	MUT4	134	134	1	U	C	sub	Exon	Exon	Exon	104	93.350017876296	89.3598862019915	89.8979232664555	94.0434859605606	93.5715507527889	-0.471935207771701	0.271314267881303	2.75927187464837	2.67799305778908	-0.0812788168592902	0.172774543219469	no	mid	chr17:31235981T>C
chr17	31235981del	CT	C	NF1_e29	ENSE00003966160	NF1_e29_del134to134	CTGATTGTCTTCTTTTAAGGTAAAATATATGGAGCAGGTATAATAAACTCCTATTCGTGCATTTCTGTAGGTATATGGTGCTACCTATCTACAAAAACTCCTGGATCCTTTATTACGAATTGTGATCACATCCCTGATTGGCAACATGTTAGCTTTGAAGTGGATCCTACCAGGTTTGTCATCTTTTCACATAGAACC	MUT4	134	134	1	U	∆1nt	∆1nt	Exon	Exon	Exon	103	92.8994082840237	89.6713615023474	88.9588100686499	94.0434859605606	93.6191372171107	-0.424348743449898	0.323331392314723	2.75927187464837	2.68593149939132	-0.0733403752570503	0.331836621862599	no	mid	chr17:31235981del
chr17	31235981_31235983del	CTCT	C	NF1_e29	ENSE00003966160	NF1_e29_del134to136	CTGATTGTCTTCTTTTAAGGTAAAATATATGGAGCAGGTATAATAAACTCCTATTCGTGCATTTCTGTAGGTATATGGTGCTACCTATCTACAAAAACTCCTGGATCCTTTATTACGAATTGTGATCACATCCGATTGGCAACATGTTAGCTTTGAAGTGGATCCTACCAGGTTTGTCATCTTTTCACATAGAACC	MUT4	134	136	3	UCU	∆3nt	∆3nt	Exon	Exon	Exon	101	94.1236068895643	92.1072226358898	90.1378579003181	94.0434859605606	94.7944396631946	0.750953702633994	0.369766426324876	2.75927187464837	2.90198340436136	0.14271152971299	0.143640590180988	no	mid	chr17:31235981_31235983del
chr17	31235981	T	G	NF1_e29	ENSE00003966160	NF1_e29_T134G	CTGATTGTCTTCTTTTAAGGTAAAATATATGGAGCAGGTATAATAAACTCCTATTCGTGCATTTCTGTAGGTATATGGTGCTACCTATCTACAAAAACTCCTGGATCCTTTATTACGAATTGTGATCACATCCGCTGATTGGCAACATGTTAGCTTTGAAGTGGATCCTACCAGGTTTGTCATCTTTTCACATAGAACC	MUT4	134	134	1	U	G	sub	Exon	Exon	Exon	104	92.4029727497936	90.5011219147345	89.7858319604613	94.0434859605606	94.0495470077064	0.00606104714580003	0.387779927197168	2.75927187464837	2.76035438941231	0.00108251476393972	0.995411654557547	no	mid	chr17:31235981T>G
chr17	31235982	C	A	NF1_e29	ENSE00003966160	NF1_e29_C135A	CTGATTGTCTTCTTTTAAGGTAAAATATATGGAGCAGGTATAATAAACTCCTATTCGTGCATTTCTGTAGGTATATGGTGCTACCTATCTACAAAAACTCCTGGATCCTTTATTACGAATTGTGATCACATCCTATGATTGGCAACATGTTAGCTTTGAAGTGGATCCTACCAGGTTTGTCATCTTTTCACATAGAACC	MUT4	135	135	1	C	A	sub	Exon	Exon	Exon	104	91.0922587486744	90.6274821286735	87.9381443298969	94.0434859605606	93.7862711195023	-0.257214841058306	0.41726737130043	2.75927187464837	2.71425730238113	-0.0450145722672404	0.697541556485329	no	mid	chr17:31235982C>A
chr17	31235982_31235984del	TCTG	T	NF1_e29	ENSE00003966160	NF1_e29_del135to137	CTGATTGTCTTCTTTTAAGGTAAAATATATGGAGCAGGTATAATAAACTCCTATTCGTGCATTTCTGTAGGTATATGGTGCTACCTATCTACAAAAACTCCTGGATCCTTTATTACGAATTGTGATCACATCCTATTGGCAACATGTTAGCTTTGAAGTGGATCCTACCAGGTTTGTCATCTTTTCACATAGAACC	MUT4	135	137	3	CUG	∆3nt	∆3nt	Exon	Exon	Exon	101	92.1611721611722	90.3375248180013	89.9916597164304	94.0434859605606	94.0161396243582	-0.0273463362024051	0.372935158285812	2.75927187464837	2.75440055821063	-0.00487131643774008	0.982905197010471	no	mid	chr17:31235982_31235984del
chr17	31235983	T	A	NF1_e29	ENSE00003966160	NF1_e29_T136A	CTGATTGTCTTCTTTTAAGGTAAAATATATGGAGCAGGTATAATAAACTCCTATTCGTGCATTTCTGTAGGTATATGGTGCTACCTATCTACAAAAACTCCTGGATCCTTTATTACGAATTGTGATCACATCCTCAGATTGGCAACATGTTAGCTTTGAAGTGGATCCTACCAGGTTTGTCATCTTTTCACATAGAACC	MUT4	136	136	1	U	A	sub	Exon	Exon	Exon	104	92.4731182795699	90.2104747919726	91.8884664131813	94.0434859605606	94.2149614148629	0.171475454302295	0.318642251371889	2.75927187464837	2.79030396454804	0.0310320898996697	0.754554256182733	no	mid	chr17:31235983T>A
chr17	31235983	T	C	NF1_e29	ENSE00003966160	NF1_e29_T136C	CTGATTGTCTTCTTTTAAGGTAAAATATATGGAGCAGGTATAATAAACTCCTATTCGTGCATTTCTGTAGGTATATGGTGCTACCTATCTACAAAAACTCCTGGATCCTTTATTACGAATTGTGATCACATCCTCCGATTGGCAACATGTTAGCTTTGAAGTGGATCCTACCAGGTTTGTCATCTTTTCACATAGAACC	MUT4	136	136	1	U	C	sub	Exon	Exon	Exon	104	92.2554347826087	91.6145181476846	86.1586314152411	94.0434859605606	93.7461972084065	-0.297288752154101	0.510025509261612	2.75927187464837	2.70740137554283	-0.0518704991055401	0.718846485963628	no	mid	chr17:31235983T>C
chr17	31235983del	CT	C	NF1_e29	ENSE00003966160	NF1_e29_del136to136	CTGATTGTCTTCTTTTAAGGTAAAATATATGGAGCAGGTATAATAAACTCCTATTCGTGCATTTCTGTAGGTATATGGTGCTACCTATCTACAAAAACTCCTGGATCCTTTATTACGAATTGTGATCACATCCTCGATTGGCAACATGTTAGCTTTGAAGTGGATCCTACCAGGTTTGTCATCTTTTCACATAGAACC	MUT4	136	136	1	U	∆1nt	∆1nt	Exon	Exon	Exon	103	93.2922655715264	89.1240157480315	91.2724850099933	94.0434859605606	93.6631835206107	-0.380302439949898	0.33862781043726	2.75927187464837	2.69332868361159	-0.06594319103678	0.429867786525587	no	mid	chr17:31235983del	frameshift_variant	Frameshift	Pathogenic	1
chr17	31235983_31235988del	CTGATTG	C	NF1_e29	ENSE00003966160	NF1_e29_del136to141	CTGATTGTCTTCTTTTAAGGTAAAATATATGGAGCAGGTATAATAAACTCCTATTCGTGCATTTCTGTAGGTATATGGTGCTACCTATCTACAAAAACTCCTGGATCCTTTATTACGAATTGTGATCACATCCTCGCAACATGTTAGCTTTGAAGTGGATCCTACCAGGTTTGTCATCTTTTCACATAGAACC	MUT4	136	141	6	UGAUUG	∆6nt	∆6nt	Exon	Exon	Exon	98	93.4454756380511	91.2350597609562	90.732889158086	94.0434859605606	94.5296536494187	0.486167688858097	0.302315293821734	2.75927187464837	2.84957164787385	0.09029977322548	0.261813445630661	no	mid	chr17:31235983_31235988del
chr17	31235983	T	G	NF1_e29	ENSE00003966160	NF1_e29_T136G	CTGATTGTCTTCTTTTAAGGTAAAATATATGGAGCAGGTATAATAAACTCCTATTCGTGCATTTCTGTAGGTATATGGTGCTACCTATCTACAAAAACTCCTGGATCCTTTATTACGAATTGTGATCACATCCTCGGATTGGCAACATGTTAGCTTTGAAGTGGATCCTACCAGGTTTGTCATCTTTTCACATAGAACC	MUT4	136	136	1	U	G	sub	Exon	Exon	Exon	104	93.2985852568876	89.6986301369863	88.4430176565008	94.0434859605606	93.5720933599968	-0.471392600563803	0.359910756351986	2.75927187464837	2.67808326735274	-0.0811886072956303	0.331749716120497	no	mid	chr17:31235983T>G
chr17	31235984	G	A	NF1_e29	ENSE00003966160	NF1_e29_G137A	CTGATTGTCTTCTTTTAAGGTAAAATATATGGAGCAGGTATAATAAACTCCTATTCGTGCATTTCTGTAGGTATATGGTGCTACCTATCTACAAAAACTCCTGGATCCTTTATTACGAATTGTGATCACATCCTCTAATTGGCAACATGTTAGCTTTGAAGTGGATCCTACCAGGTTTGTCATCTTTTCACATAGAACC	MUT4	137	137	1	G	A	sub	Exon	Exon	Exon	104	93.828125	89.4607843137255	89.2319277108434	94.0434859605606	93.5786013202879	-0.4648846402727	0.371627372879885	2.75927187464837	2.67916578211668	-0.0801060925316901	0.360778956972382	no	mid	chr17:31235984G>A
chr17	31235984del	TG	T	NF1_e29	ENSE00003966160	NF1_e29_del137to137	CTGATTGTCTTCTTTTAAGGTAAAATATATGGAGCAGGTATAATAAACTCCTATTCGTGCATTTCTGTAGGTATATGGTGCTACCTATCTACAAAAACTCCTGGATCCTTTATTACGAATTGTGATCACATCCTCTATTGGCAACATGTTAGCTTTGAAGTGGATCCTACCAGGTTTGTCATCTTTTCACATAGAACC	MUT4	137	137	1	G	∆1nt	∆1nt	Exon	Exon	Exon	103	93.0030959752322	88.9376218323587	89.2746435213887	94.0434859605606	93.3319940464878	-0.711491914072804	0.346075539074815	2.75927187464837	2.63884210715985	-0.12042976748852	0.0851871660973406	yes	neg1	chr17:31235984del
chr17	31235984_31235989del	TGATTGG	T	NF1_e29	ENSE00003966160	NF1_e29_del137to142	CTGATTGTCTTCTTTTAAGGTAAAATATATGGAGCAGGTATAATAAACTCCTATTCGTGCATTTCTGTAGGTATATGGTGCTACCTATCTACAAAAACTCCTGGATCCTTTATTACGAATTGTGATCACATCCTCTCAACATGTTAGCTTTGAAGTGGATCCTACCAGGTTTGTCATCTTTTCACATAGAACC	MUT4	137	142	6	GAUUGG	∆6nt	∆6nt	Exon	Exon	Exon	98	93.9980321416858	89.8866003239991	90.0264200792602	94.0434859605606	93.8355045261335	-0.207981434427107	0.244753355201355	2.75927187464837	2.72273700136534	-0.0365348732830304	0.574860345360967	no	mid	chr17:31235984_31235989del
chr17	31235984	G	C	NF1_e29	ENSE00003966160	NF1_e29_G137C	CTGATTGTCTTCTTTTAAGGTAAAATATATGGAGCAGGTATAATAAACTCCTATTCGTGCATTTCTGTAGGTATATGGTGCTACCTATCTACAAAAACTCCTGGATCCTTTATTACGAATTGTGATCACATCCTCTCATTGGCAACATGTTAGCTTTGAAGTGGATCCTACCAGGTTTGTCATCTTTTCACATAGAACC	MUT4	137	137	1	G	C	sub	Exon	Exon	Exon	104	92.2457937088515	93.4196332254585	90.0552486187845	94.0434859605606	95.3074729847983	1.2639870242377	0.309893398096526	2.75927187464837	3.01113697639215	0.25186510174378	0.00125845226356313	yes	pos1	chr17:31235984G>C	missense_variant	Missense	VUS/Conflicting	2
chr17	31235985_31235990del	GATTGGC	G	NF1_e29	ENSE00003966160	NF1_e29_del138to143	CTGATTGTCTTCTTTTAAGGTAAAATATATGGAGCAGGTATAATAAACTCCTATTCGTGCATTTCTGTAGGTATATGGTGCTACCTATCTACAAAAACTCCTGGATCCTTTATTACGAATTGTGATCACATCCTCTGAACATGTTAGCTTTGAAGTGGATCCTACCAGGTTTGTCATCTTTTCACATAGAACC	MUT4	138	143	6	AUUGGC	∆6nt	∆6nt	Exon	Exon	Exon	98	93.2720232333011	90.393567498942	90.0652282990467	94.0434859605606	94.0742363713882	0.0307504108275958	0.305892247160984	2.75927187464837	2.76477465803174	0.00550278338336963	0.970828760966108	no	mid	chr17:31235985_31235990del
chr17	31235986_31235991del	ATTGGCA	A	NF1_e29	ENSE00003966160	NF1_e29_del139to144	CTGATTGTCTTCTTTTAAGGTAAAATATATGGAGCAGGTATAATAAACTCCTATTCGTGCATTTCTGTAGGTATATGGTGCTACCTATCTACAAAAACTCCTGGATCCTTTATTACGAATTGTGATCACATCCTCTGAACATGTTAGCTTTGAAGTGGATCCTACCAGGTTTGTCATCTTTTCACATAGAACC	MUT4	139	144	6	UUGGCA	∆6nt	∆6nt	Exon	Exon	Exon	98	93.2720232333011	90.393567498942	90.0652282990467	94.0434859605606	94.0742363713882	0.0307504108275958	0.305892247160984	2.75927187464837	2.76477465803174	0.00550278338336963	0.970828760966108	no	mid	chr17:31235986_31235991del
chr17	31235983_31236003del	CTGATTGGCAACATGTTAGCTT	C	NF1_e29	ENSE00003966160	NF1_e29_del136to156	CTGATTGTCTTCTTTTAAGGTAAAATATATGGAGCAGGTATAATAAACTCCTATTCGTGCATTTCTGTAGGTATATGGTGCTACCTATCTACAAAAACTCCTGGATCCTTTATTACGAATTGTGATCACATCCTCTGAAGTGGATCCTACCAGGTTTGTCATCTTTTCACATAGAACC	MUT4	136	156	21	UGAUUGGCAACAUGUUAGCUU	∆21nt	∆21nt	Exon	Exon	Exon	83	95.2868852459016	93.4771947032859	92.5239419215323	94.0434859605606	95.7878779025662	1.7443919420056	0.205891811618226	2.75927187464837	3.1241695596604	0.36489768501203	5.65678606466759e-12	yes	pos1	chr17:31235983_31236003del
chr17	31235984_31236004del	TGATTGGCAACATGTTAGCTTT	T	NF1_e29	ENSE00003966160	NF1_e29_del137to157	CTGATTGTCTTCTTTTAAGGTAAAATATATGGAGCAGGTATAATAAACTCCTATTCGTGCATTTCTGTAGGTATATGGTGCTACCTATCTACAAAAACTCCTGGATCCTTTATTACGAATTGTGATCACATCCTCTGAAGTGGATCCTACCAGGTTTGTCATCTTTTCACATAGAACC	MUT4	137	157	21	GAUUGGCAACAUGUUAGCUUU	∆21nt	∆21nt	Exon	Exon	Exon	83	95.2868852459016	93.4771947032859	92.5239419215323	94.0434859605606	95.7878779025662	1.7443919420056	0.205891811618226	2.75927187464837	3.1241695596604	0.36489768501203	5.65678606466759e-12	yes	pos1	chr17:31235984_31236004del
chr17	31235985_31236005del	GATTGGCAACATGTTAGCTTTG	G	NF1_e29	ENSE00003966160	NF1_e29_del138to158	CTGATTGTCTTCTTTTAAGGTAAAATATATGGAGCAGGTATAATAAACTCCTATTCGTGCATTTCTGTAGGTATATGGTGCTACCTATCTACAAAAACTCCTGGATCCTTTATTACGAATTGTGATCACATCCTCTGAAGTGGATCCTACCAGGTTTGTCATCTTTTCACATAGAACC	MUT4	138	158	21	AUUGGCAACAUGUUAGCUUUG	∆21nt	∆21nt	Exon	Exon	Exon	83	95.2868852459016	93.4771947032859	92.5239419215323	94.0434859605606	95.7878779025662	1.7443919420056	0.205891811618226	2.75927187464837	3.1241695596604	0.36489768501203	5.65678606466759e-12	yes	pos1	chr17:31235985_31236005del
chr17	31235986_31236006del	ATTGGCAACATGTTAGCTTTGA	A	NF1_e29	ENSE00003966160	NF1_e29_del139to159	CTGATTGTCTTCTTTTAAGGTAAAATATATGGAGCAGGTATAATAAACTCCTATTCGTGCATTTCTGTAGGTATATGGTGCTACCTATCTACAAAAACTCCTGGATCCTTTATTACGAATTGTGATCACATCCTCTGAAGTGGATCCTACCAGGTTTGTCATCTTTTCACATAGAACC	MUT4	139	159	21	UUGGCAACAUGUUAGCUUUGA	∆21nt	∆21nt	Exon	Exon	Exon	83	95.2868852459016	93.4771947032859	92.5239419215323	94.0434859605606	95.7878779025662	1.7443919420056	0.205891811618226	2.75927187464837	3.1241695596604	0.36489768501203	5.65678606466759e-12	yes	pos1	chr17:31235986_31236006del
chr17	31235986	T	A	NF1_e29	ENSE00003966160	NF1_e29_T139A	CTGATTGTCTTCTTTTAAGGTAAAATATATGGAGCAGGTATAATAAACTCCTATTCGTGCATTTCTGTAGGTATATGGTGCTACCTATCTACAAAAACTCCTGGATCCTTTATTACGAATTGTGATCACATCCTCTGAATGGCAACATGTTAGCTTTGAAGTGGATCCTACCAGGTTTGTCATCTTTTCACATAGAACC	MUT4	139	139	1	U	A	sub	Exon	Exon	Exon	104	91.8211559432934	91.2209889001009	91.3565426170468	94.0434859605606	94.5696328417812	0.526146881220602	0.419508152802483	2.75927187464837	2.85732967034876	0.0980577957003899	0.40314436354209	no	mid	chr17:31235986T>A
chr17	31235986	T	C	NF1_e29	ENSE00003966160	NF1_e29_T139C	CTGATTGTCTTCTTTTAAGGTAAAATATATGGAGCAGGTATAATAAACTCCTATTCGTGCATTTCTGTAGGTATATGGTGCTACCTATCTACAAAAACTCCTGGATCCTTTATTACGAATTGTGATCACATCCTCTGACTGGCAACATGTTAGCTTTGAAGTGGATCCTACCAGGTTTGTCATCTTTTCACATAGAACC	MUT4	139	139	1	U	C	sub	Exon	Exon	Exon	104	90.3925619834711	88.1318681318681	88.8376383763838	94.0434859605606	92.8977957503245	-1.14569021023611	0.425046297422338	2.75927187464837	2.57109472484983	-0.18817714979854	0.0131645208173302	yes	neg1	chr17:31235986T>C	synonymous_variant	Synonymous	Likely Benign	2
chr17	31235986_31235988del	ATTG	A	NF1_e29	ENSE00003966160	NF1_e29_del139to141	CTGATTGTCTTCTTTTAAGGTAAAATATATGGAGCAGGTATAATAAACTCCTATTCGTGCATTTCTGTAGGTATATGGTGCTACCTATCTACAAAAACTCCTGGATCCTTTATTACGAATTGTGATCACATCCTCTGAGCAACATGTTAGCTTTGAAGTGGATCCTACCAGGTTTGTCATCTTTTCACATAGAACC	MUT4	139	141	3	UUG	∆3nt	∆3nt	Exon	Exon	Exon	101	93.5483870967742	91.5441176470588	89.7239263803681	94.0434859605606	94.545027185401	0.501541224840396	0.29054684730921	2.75927187464837	2.85254856347469	0.0932766888263199	0.220120586253946	no	mid	chr17:31235986_31235988del
chr17	31235986	T	G	NF1_e29	ENSE00003966160	NF1_e29_T139G	CTGATTGTCTTCTTTTAAGGTAAAATATATGGAGCAGGTATAATAAACTCCTATTCGTGCATTTCTGTAGGTATATGGTGCTACCTATCTACAAAAACTCCTGGATCCTTTATTACGAATTGTGATCACATCCTCTGAGTGGCAACATGTTAGCTTTGAAGTGGATCCTACCAGGTTTGTCATCTTTTCACATAGAACC	MUT4	139	139	1	U	G	sub	Exon	Exon	Exon	104	92.9133858267717	90.0684931506849	89.8566703417861	94.0434859605606	93.9040257501751	-0.1394602103855	0.419519241716608	2.75927187464837	2.7346446637687	-0.0246272108796703	0.848332437241347	no	mid	chr17:31235986T>G
chr17	31235987	T	A	NF1_e29	ENSE00003966160	NF1_e29_T140A	CTGATTGTCTTCTTTTAAGGTAAAATATATGGAGCAGGTATAATAAACTCCTATTCGTGCATTTCTGTAGGTATATGGTGCTACCTATCTACAAAAACTCCTGGATCCTTTATTACGAATTGTGATCACATCCTCTGATAGGCAACATGTTAGCTTTGAAGTGGATCCTACCAGGTTTGTCATCTTTTCACATAGAACC	MUT4	140	140	1	U	A	sub	Exon	Exon	Exon	104	89.5962732919255	85.9041016753322	85.2143482064742	94.0434859605606	91.4484022706454	-2.5950836899152	0.429118096437767	2.75927187464837	2.36965676919301	-0.38961510545536	8.10704653479001e-12	yes	neg1	chr17:31235987T>A	missense_variant	Missense	VUS/Conflicting	1
chr17	31235987_31235989del	TTGG	T	NF1_e29	ENSE00003966160	NF1_e29_del140to142	CTGATTGTCTTCTTTTAAGGTAAAATATATGGAGCAGGTATAATAAACTCCTATTCGTGCATTTCTGTAGGTATATGGTGCTACCTATCTACAAAAACTCCTGGATCCTTTATTACGAATTGTGATCACATCCTCTGATCAACATGTTAGCTTTGAAGTGGATCCTACCAGGTTTGTCATCTTTTCACATAGAACC	MUT4	140	142	3	UGG	∆3nt	∆3nt	Exon	Exon	Exon	101	91.3632514817951	91.8918918918919	90.3345724907063	94.0434859605606	94.6670129185719	0.6235269580113	0.367179533675593	2.75927187464837	2.87645409784507	0.1171822231967	0.236876778095094	no	mid	chr17:31235987_31235989del
chr17	31235987_31235992del	TTGGCAA	T	NF1_e29	ENSE00003966160	NF1_e29_del140to145	CTGATTGTCTTCTTTTAAGGTAAAATATATGGAGCAGGTATAATAAACTCCTATTCGTGCATTTCTGTAGGTATATGGTGCTACCTATCTACAAAAACTCCTGGATCCTTTATTACGAATTGTGATCACATCCTCTGATCATGTTAGCTTTGAAGTGGATCCTACCAGGTTTGTCATCTTTTCACATAGAACC	MUT4	140	145	6	UGGCAA	∆6nt	∆6nt	Exon	Exon	Exon	98	91.9374247894103	87.367405978785	85.3831294269157	94.0434859605606	92.1684636545373	-1.8750223060233	0.379683178731404	2.75927187464837	2.46545932580185	-0.29381254884652	1.34895260165735e-07	yes	neg1	chr17:31235987_31235992del
chr17	31235987	T	C	NF1_e29	ENSE00003966160	NF1_e29_T140C	CTGATTGTCTTCTTTTAAGGTAAAATATATGGAGCAGGTATAATAAACTCCTATTCGTGCATTTCTGTAGGTATATGGTGCTACCTATCTACAAAAACTCCTGGATCCTTTATTACGAATTGTGATCACATCCTCTGATCGGCAACATGTTAGCTTTGAAGTGGATCCTACCAGGTTTGTCATCTTTTCACATAGAACC	MUT4	140	140	1	U	C	sub	Exon	Exon	Exon	104	93.4462444771723	90.6623235613464	90.6228610540726	94.0434859605606	94.2668592200139	0.223373259453297	0.334235945861862	2.75927187464837	2.79986617829619	0.0405943036478198	0.684440641377652	no	mid	chr17:31235987T>C	missense_variant	Missense	Likely Benign	2
chr17	31235986del	AT	A	NF1_e29	ENSE00003966160	NF1_e29_del139to139	CTGATTGTCTTCTTTTAAGGTAAAATATATGGAGCAGGTATAATAAACTCCTATTCGTGCATTTCTGTAGGTATATGGTGCTACCTATCTACAAAAACTCCTGGATCCTTTATTACGAATTGTGATCACATCCTCTGATGGCAACATGTTAGCTTTGAAGTGGATCCTACCAGGTTTGTCATCTTTTCACATAGAACC	MUT4	139	139	1	U	∆1nt	∆1nt	Exon	Exon	Exon	103	91.2315270935961	89.124893797791	88.2795698924731	94.0434859605606	93.2410364163545	-0.802449544206107	0.44402221448287	2.75927187464837	2.6243183674103	-0.13495350723807	0.140345413176969	no	mid	chr17:31235986del
chr17	31235987del	TT	T	NF1_e29	ENSE00003966160	NF1_e29_del140to140	CTGATTGTCTTCTTTTAAGGTAAAATATATGGAGCAGGTATAATAAACTCCTATTCGTGCATTTCTGTAGGTATATGGTGCTACCTATCTACAAAAACTCCTGGATCCTTTATTACGAATTGTGATCACATCCTCTGATGGCAACATGTTAGCTTTGAAGTGGATCCTACCAGGTTTGTCATCTTTTCACATAGAACC	MUT4	140	140	1	U	∆1nt	∆1nt	Exon	Exon	Exon	103	91.2315270935961	89.124893797791	88.2795698924731	94.0434859605606	93.2410364163545	-0.802449544206107	0.44402221448287	2.75927187464837	2.6243183674103	-0.13495350723807	0.140345413176969	no	mid	chr17:31235987del	frameshift_variant	Frameshift	Pathogenic	1
chr17	31235987	T	G	NF1_e29	ENSE00003966160	NF1_e29_T140G	CTGATTGTCTTCTTTTAAGGTAAAATATATGGAGCAGGTATAATAAACTCCTATTCGTGCATTTCTGTAGGTATATGGTGCTACCTATCTACAAAAACTCCTGGATCCTTTATTACGAATTGTGATCACATCCTCTGATGGGCAACATGTTAGCTTTGAAGTGGATCCTACCAGGTTTGTCATCTTTTCACATAGAACC	MUT4	140	140	1	U	G	sub	Exon	Exon	Exon	104	93.0839802399436	90.8988128886377	90.0216919739697	94.0434859605606	94.277088836397	0.233602875836403	0.340701299602113	2.75927187464837	2.80176057913309	0.04248870448472	0.679695219971178	no	mid	chr17:31235987T>G
chr17	31235987_31236007del	TTGGCAACATGTTAGCTTTGAA	T	NF1_e29	ENSE00003966160	NF1_e29_del140to160	CTGATTGTCTTCTTTTAAGGTAAAATATATGGAGCAGGTATAATAAACTCCTATTCGTGCATTTCTGTAGGTATATGGTGCTACCTATCTACAAAAACTCCTGGATCCTTTATTACGAATTGTGATCACATCCTCTGATGTGGATCCTACCAGGTTTGTCATCTTTTCACATAGAACC	MUT4	140	160	21	UGGCAACAUGUUAGCUUUGAA	∆21nt	∆21nt	Exon	Exon	Exon	83	91.0313901345292	88.21165438714	89.0374331550802	94.0434859605606	92.8888628084182	-1.1546231521424	0.22295607146903	2.75927187464837	2.56974158139491	-0.18953029325346	1.14304353196538e-07	yes	neg1	chr17:31235987_31236007del
chr17	31235988_31235990del	TGGC	T	NF1_e29	ENSE00003966160	NF1_e29_del141to143	CTGATTGTCTTCTTTTAAGGTAAAATATATGGAGCAGGTATAATAAACTCCTATTCGTGCATTTCTGTAGGTATATGGTGCTACCTATCTACAAAAACTCCTGGATCCTTTATTACGAATTGTGATCACATCCTCTGATTAACATGTTAGCTTTGAAGTGGATCCTACCAGGTTTGTCATCTTTTCACATAGAACC	MUT4	141	143	3	GGC	∆3nt	∆3nt	Exon	Exon	Exon	101	89.7620764239366	83.2056892778993	86.5949820788531	94.0434859605606	90.3613973924357	-3.6820885681249	0.444451713388459	2.75927187464837	2.23804101581042	-0.52123085883795	1.3336809509744e-23	yes	neg2	chr17:31235988_31235990del
chr17	31235988	G	A	NF1_e29	ENSE00003966160	NF1_e29_G141A	CTGATTGTCTTCTTTTAAGGTAAAATATATGGAGCAGGTATAATAAACTCCTATTCGTGCATTTCTGTAGGTATATGGTGCTACCTATCTACAAAAACTCCTGGATCCTTTATTACGAATTGTGATCACATCCTCTGATTAGCAACATGTTAGCTTTGAAGTGGATCCTACCAGGTTTGTCATCTTTTCACATAGAACC	MUT4	141	141	1	G	A	sub	Exon	Exon	Exon	104	91.0569105691057	86.0349950478706	88.7214611872146	94.0434859605606	91.8427174622137	-2.20076849834691	0.324120671751721	2.75927187464837	2.4211664300439	-0.33810544460447	3.73941100667009e-14	yes	neg1	chr17:31235988G>A	nonsense	Nonsense	Pathogenic	2
chr17	31235988_31235993del	TGGCAAC	T	NF1_e29	ENSE00003966160	NF1_e29_del141to146	CTGATTGTCTTCTTTTAAGGTAAAATATATGGAGCAGGTATAATAAACTCCTATTCGTGCATTTCTGTAGGTATATGGTGCTACCTATCTACAAAAACTCCTGGATCCTTTATTACGAATTGTGATCACATCCTCTGATTATGTTAGCTTTGAAGTGGATCCTACCAGGTTTGTCATCTTTTCACATAGAACC	MUT4	141	146	6	GGCAAC	∆6nt	∆6nt	Exon	Exon	Exon	98	91.2506178942165	88.5548714233973	87.1458551941238	94.0434859605606	92.9073127978752	-1.13617316268541	0.320119616042648	2.75927187464837	2.57253807786842	-0.18673379677995	0.000572690614995418	yes	neg1	chr17:31235988_31235993del
chr17	31235988	G	C	NF1_e29	ENSE00003966160	NF1_e29_G141C	CTGATTGTCTTCTTTTAAGGTAAAATATATGGAGCAGGTATAATAAACTCCTATTCGTGCATTTCTGTAGGTATATGGTGCTACCTATCTACAAAAACTCCTGGATCCTTTATTACGAATTGTGATCACATCCTCTGATTCGCAACATGTTAGCTTTGAAGTGGATCCTACCAGGTTTGTCATCTTTTCACATAGAACC	MUT4	141	141	1	G	C	sub	Exon	Exon	Exon	104	94.0845070422535	91.0112359550562	89.9122807017544	94.0434859605606	94.3332870135468	0.289801052986194	0.323485652475345	2.75927187464837	2.81222488851786	0.0529530138694896	0.570437032497939	no	mid	chr17:31235988G>C
chr17	31235989	G	A	NF1_e29	ENSE00003966160	NF1_e29_G142A	CTGATTGTCTTCTTTTAAGGTAAAATATATGGAGCAGGTATAATAAACTCCTATTCGTGCATTTCTGTAGGTATATGGTGCTACCTATCTACAAAAACTCCTGGATCCTTTATTACGAATTGTGATCACATCCTCTGATTGACAACATGTTAGCTTTGAAGTGGATCCTACCAGGTTTGTCATCTTTTCACATAGAACC	MUT4	142	142	1	G	A	sub	Exon	Exon	Exon	104	92.7218344965105	90.7924528301887	88.5264341957255	94.0434859605606	94.0014051524593	-0.0420808081012969	0.400527465664115	2.75927187464837	2.75178448086444	-0.00748739378393015	0.969883026817918	no	mid	chr17:31235989G>A	nonsense	Nonsense	Likely Pathogenic	2
chr17	31235989_31235991del	GGCA	G	NF1_e29	ENSE00003966160	NF1_e29_del142to144	CTGATTGTCTTCTTTTAAGGTAAAATATATGGAGCAGGTATAATAAACTCCTATTCGTGCATTTCTGTAGGTATATGGTGCTACCTATCTACAAAAACTCCTGGATCCTTTATTACGAATTGTGATCACATCCTCTGATTGACATGTTAGCTTTGAAGTGGATCCTACCAGGTTTGTCATCTTTTCACATAGAACC	MUT4	142	144	3	GCA	∆3nt	∆3nt	Exon	Exon	Exon	101	93.7675463222909	90.5607476635514	88.1314668289714	94.0434859605606	93.9210444465683	-0.1224415139923	0.329789171804195	2.75927187464837	2.73762157936954	-0.02165029527883	0.826876135779266	no	mid	chr17:31235989_31235991del
chr17	31235988del	TG	T	NF1_e29	ENSE00003966160	NF1_e29_del141to141	CTGATTGTCTTCTTTTAAGGTAAAATATATGGAGCAGGTATAATAAACTCCTATTCGTGCATTTCTGTAGGTATATGGTGCTACCTATCTACAAAAACTCCTGGATCCTTTATTACGAATTGTGATCACATCCTCTGATTGCAACATGTTAGCTTTGAAGTGGATCCTACCAGGTTTGTCATCTTTTCACATAGAACC	MUT4	141	141	1	G	∆1nt	∆1nt	Exon	Exon	Exon	103	93.436754176611	89.4548704200179	89.3226176808267	94.0434859605606	93.5899754858583	-0.453510474702301	0.436313131998342	2.75927187464837	2.68106018295358	-0.0782116916947904	0.464919033637802	no	mid	chr17:31235988del
chr17	31235989del	GG	G	NF1_e29	ENSE00003966160	NF1_e29_del142to142	CTGATTGTCTTCTTTTAAGGTAAAATATATGGAGCAGGTATAATAAACTCCTATTCGTGCATTTCTGTAGGTATATGGTGCTACCTATCTACAAAAACTCCTGGATCCTTTATTACGAATTGTGATCACATCCTCTGATTGCAACATGTTAGCTTTGAAGTGGATCCTACCAGGTTTGTCATCTTTTCACATAGAACC	MUT4	142	142	1	G	∆1nt	∆1nt	Exon	Exon	Exon	103	93.436754176611	89.4548704200179	89.3226176808267	94.0434859605606	93.5899754858583	-0.453510474702301	0.436313131998342	2.75927187464837	2.68106018295358	-0.0782116916947904	0.464919033637802	no	mid	chr17:31235989del	frameshift_variant	Frameshift	Pathogenic	1
chr17	31235989	G	C	NF1_e29	ENSE00003966160	NF1_e29_G142C	CTGATTGTCTTCTTTTAAGGTAAAATATATGGAGCAGGTATAATAAACTCCTATTCGTGCATTTCTGTAGGTATATGGTGCTACCTATCTACAAAAACTCCTGGATCCTTTATTACGAATTGTGATCACATCCTCTGATTGCCAACATGTTAGCTTTGAAGTGGATCCTACCAGGTTTGTCATCTTTTCACATAGAACC	MUT4	142	142	1	G	C	sub	Exon	Exon	Exon	104	93.3422103861518	89.6672504378284	90.6976744186047	94.0434859605606	93.8558239886764	-0.187661971884201	0.356636990522883	2.75927187464837	2.72625517434815	-0.0330167003002204	0.753268935468816	no	mid	chr17:31235989G>C
chr17	31235990	C	A	NF1_e29	ENSE00003966160	NF1_e29_C143A	CTGATTGTCTTCTTTTAAGGTAAAATATATGGAGCAGGTATAATAAACTCCTATTCGTGCATTTCTGTAGGTATATGGTGCTACCTATCTACAAAAACTCCTGGATCCTTTATTACGAATTGTGATCACATCCTCTGATTGGAAACATGTTAGCTTTGAAGTGGATCCTACCAGGTTTGTCATCTTTTCACATAGAACC	MUT4	143	143	1	C	A	sub	Exon	Exon	Exon	104	91.98682766191	89.6115233522479	89.0519187358917	94.0434859605606	93.587810426	-0.455675534560607	0.32481006084332	2.75927187464837	2.68069934469893	-0.0785725299494402	0.295866132610523	no	mid	chr17:31235990C>A	missense_variant	Missense	VUS/Conflicting	2
chr17	31235990del	GC	G	NF1_e29	ENSE00003966160	NF1_e29_del143to143	CTGATTGTCTTCTTTTAAGGTAAAATATATGGAGCAGGTATAATAAACTCCTATTCGTGCATTTCTGTAGGTATATGGTGCTACCTATCTACAAAAACTCCTGGATCCTTTATTACGAATTGTGATCACATCCTCTGATTGGAACATGTTAGCTTTGAAGTGGATCCTACCAGGTTTGTCATCTTTTCACATAGAACC	MUT4	143	143	1	C	∆1nt	∆1nt	Exon	Exon	Exon	103	93.3527413876759	92.0695652173913	88.0821231847772	94.0434859605606	94.627709926182	0.5842239656214	0.275157665779619	2.75927187464837	2.86869607537015	0.10942420072178	0.114277881957228	no	mid	chr17:31235990del
chr17	31235993	C	A	NF1_e29	ENSE00003966160	NF1_e29_C146A	CTGATTGTCTTCTTTTAAGGTAAAATATATGGAGCAGGTATAATAAACTCCTATTCGTGCATTTCTGTAGGTATATGGTGCTACCTATCTACAAAAACTCCTGGATCCTTTATTACGAATTGTGATCACATCCTCTGATTGGCAAAATGTTAGCTTTGAAGTGGATCCTACCAGGTTTGTCATCTTTTCACATAGAACC	MUT4	146	146	1	C	A	sub	Exon	Exon	Exon	104	92.4119241192412	89.9274778404513	88.5004599816008	94.0434859605606	93.6180593609815	-0.425426599579104	0.417484736413005	2.75927187464837	2.685751080264	-0.0735207943843701	0.47633538392072	no	mid	chr17:31235993C>A
chr17	31235993_31235998del	ACATGTT	A	NF1_e29	ENSE00003966160	NF1_e29_del146to151	CTGATTGTCTTCTTTTAAGGTAAAATATATGGAGCAGGTATAATAAACTCCTATTCGTGCATTTCTGTAGGTATATGGTGCTACCTATCTACAAAAACTCCTGGATCCTTTATTACGAATTGTGATCACATCCTCTGATTGGCAAAGCTTTGAAGTGGATCCTACCAGGTTTGTCATCTTTTCACATAGAACC	MUT4	146	151	6	CAUGUU	∆6nt	∆6nt	Exon	Exon	Exon	98	94.7629157820241	91.0285714285714	90.0662251655629	94.0434859605606	94.3746159189491	0.331129958388499	0.338645228954615	2.75927187464837	2.81998291099277	0.0607110363443999	0.528109010452103	no	mid	chr17:31235993_31235998del
chr17	31235993del	AC	A	NF1_e29	ENSE00003966160	NF1_e29_del146to146	CTGATTGTCTTCTTTTAAGGTAAAATATATGGAGCAGGTATAATAAACTCCTATTCGTGCATTTCTGTAGGTATATGGTGCTACCTATCTACAAAAACTCCTGGATCCTTTATTACGAATTGTGATCACATCCTCTGATTGGCAAATGTTAGCTTTGAAGTGGATCCTACCAGGTTTGTCATCTTTTCACATAGAACC	MUT4	146	146	1	C	∆1nt	∆1nt	Exon	Exon	Exon	103	92.4265072247135	88.4615384615385	88.5880077369439	94.0434859605606	93.0229442027593	-1.02054175780131	0.331199634178683	2.75927187464837	2.59021915234614	-0.16905272230223	0.00390701829476695	yes	neg1	chr17:31235993del
chr17	31235995	T	A	NF1_e29	ENSE00003966160	NF1_e29_T148A	CTGATTGTCTTCTTTTAAGGTAAAATATATGGAGCAGGTATAATAAACTCCTATTCGTGCATTTCTGTAGGTATATGGTGCTACCTATCTACAAAAACTCCTGGATCCTTTATTACGAATTGTGATCACATCCTCTGATTGGCAACAAGTTAGCTTTGAAGTGGATCCTACCAGGTTTGTCATCTTTTCACATAGAACC	MUT4	148	148	1	U	A	sub	Exon	Exon	Exon	104	94.0733772342427	89.0119250425894	89.6551724137931	94.0434859605606	93.4797849526906	-0.563701007869999	0.432940337401148	2.75927187464837	2.6628378510939	-0.0964340235544703	0.331749716120497	no	mid	chr17:31235995T>A	missense_variant	Missense	VUS/Conflicting	2
chr17	31235995	T	C	NF1_e29	ENSE00003966160	NF1_e29_T148C	CTGATTGTCTTCTTTTAAGGTAAAATATATGGAGCAGGTATAATAAACTCCTATTCGTGCATTTCTGTAGGTATATGGTGCTACCTATCTACAAAAACTCCTGGATCCTTTATTACGAATTGTGATCACATCCTCTGATTGGCAACACGTTAGCTTTGAAGTGGATCCTACCAGGTTTGTCATCTTTTCACATAGAACC	MUT4	148	148	1	U	C	sub	Exon	Exon	Exon	104	91.7077175697865	89.9804814573845	89.423984891407	94.0434859605606	93.7815380699256	-0.261947890635006	0.379362662790294	2.75927187464837	2.71344541630817	-0.0458264583402004	0.661926656756599	no	mid	chr17:31235995T>C	synonymous_variant	Synonymous	Likely Benign	2
chr17	31235995_31236000del	ATGTTAG	A	NF1_e29	ENSE00003966160	NF1_e29_del148to153	CTGATTGTCTTCTTTTAAGGTAAAATATATGGAGCAGGTATAATAAACTCCTATTCGTGCATTTCTGTAGGTATATGGTGCTACCTATCTACAAAAACTCCTGGATCCTTTATTACGAATTGTGATCACATCCTCTGATTGGCAACACTTTGAAGTGGATCCTACCAGGTTTGTCATCTTTTCACATAGAACC	MUT4	148	153	6	UGUUAG	∆6nt	∆6nt	Exon	Exon	Exon	98	93.5819070904646	92.777482740308	91.5100453661698	94.0434859605606	95.2742792472059	1.23079328664529	0.301215734434565	2.75927187464837	3.00373979217188	0.24446791752351	0.00117142015685441	yes	pos1	chr17:31235995_31236000del
chr17	31235995	T	G	NF1_e29	ENSE00003966160	NF1_e29_T148G	CTGATTGTCTTCTTTTAAGGTAAAATATATGGAGCAGGTATAATAAACTCCTATTCGTGCATTTCTGTAGGTATATGGTGCTACCTATCTACAAAAACTCCTGGATCCTTTATTACGAATTGTGATCACATCCTCTGATTGGCAACAGGTTAGCTTTGAAGTGGATCCTACCAGGTTTGTCATCTTTTCACATAGAACC	MUT4	148	148	1	U	G	sub	Exon	Exon	Exon	104	91.6908212560386	86.5874363327674	86.0786397449522	94.0434859605606	91.8919179114888	-2.15156804907181	0.484673982116606	2.75927187464837	2.42775172819121	-0.33152014645716	1.90978527835966e-06	yes	neg1	chr17:31235995T>G
chr17	31235995del	AT	A	NF1_e29	ENSE00003966160	NF1_e29_del148to148	CTGATTGTCTTCTTTTAAGGTAAAATATATGGAGCAGGTATAATAAACTCCTATTCGTGCATTTCTGTAGGTATATGGTGCTACCTATCTACAAAAACTCCTGGATCCTTTATTACGAATTGTGATCACATCCTCTGATTGGCAACAGTTAGCTTTGAAGTGGATCCTACCAGGTTTGTCATCTTTTCACATAGAACC	MUT4	148	148	1	U	∆1nt	∆1nt	Exon	Exon	Exon	103	93.2932072226999	90.5178701677608	90.0931414055885	94.0434859605606	94.1273179343252	0.0838319737646032	0.383028210766551	2.75927187464837	2.77433687177989	0.0150649971315198	0.907594237726868	no	mid	chr17:31235995del
chr17	31235995_31236015del	ATGTTAGCTTTGAAGTGGATCC	A	NF1_e29	ENSE00003966160	NF1_e29_del148to168	CTGATTGTCTTCTTTTAAGGTAAAATATATGGAGCAGGTATAATAAACTCCTATTCGTGCATTTCTGTAGGTATATGGTGCTACCTATCTACAAAAACTCCTGGATCCTTTATTACGAATTGTGATCACATCCTCTGATTGGCAACATACCAGGTTTGTCATCTTTTCACATAGAACC	MUT4	148	168	21	UGUUAGCUUUGAAGUGGAUCC	∆21nt	∆21nt	Exon	Exon	Exon	83	95.3423705248523	93.126789898464	93.0518617021277	94.0434859605606	95.682916999761	1.6394310392004	0.210791151650203	2.75927187464837	3.09845983401679	0.33918795936842	1.88867769863242e-10	yes	pos1	chr17:31235995_31236015del
chr17	31235996_31236016del	TGTTAGCTTTGAAGTGGATCCT	T	NF1_e29	ENSE00003966160	NF1_e29_del149to169	CTGATTGTCTTCTTTTAAGGTAAAATATATGGAGCAGGTATAATAAACTCCTATTCGTGCATTTCTGTAGGTATATGGTGCTACCTATCTACAAAAACTCCTGGATCCTTTATTACGAATTGTGATCACATCCTCTGATTGGCAACATACCAGGTTTGTCATCTTTTCACATAGAACC	MUT4	149	169	21	GUUAGCUUUGAAGUGGAUCCU	∆21nt	∆21nt	Exon	Exon	Exon	83	95.3423705248523	93.126789898464	93.0518617021277	94.0434859605606	95.682916999761	1.6394310392004	0.210791151650203	2.75927187464837	3.09845983401679	0.33918795936842	1.88867769863242e-10	yes	pos1	chr17:31235996_31236016del
chr17	31235995_31235997del	ATGT	A	NF1_e29	ENSE00003966160	NF1_e29_del148to150	CTGATTGTCTTCTTTTAAGGTAAAATATATGGAGCAGGTATAATAAACTCCTATTCGTGCATTTCTGTAGGTATATGGTGCTACCTATCTACAAAAACTCCTGGATCCTTTATTACGAATTGTGATCACATCCTCTGATTGGCAACATAGCTTTGAAGTGGATCCTACCAGGTTTGTCATCTTTTCACATAGAACC	MUT4	148	150	3	UGU	∆3nt	∆3nt	Exon	Exon	Exon	101	93.7853107344633	92.6657263751763	90.0900900900901	94.0434859605606	94.9730938157751	0.929607855214498	0.352526159238969	2.75927187464837	2.93878890633538	0.17951703168701	0.0475596195581039	yes	pos1	chr17:31235995_31235997del
chr17	31235996_31235998del	TGTT	T	NF1_e29	ENSE00003966160	NF1_e29_del149to151	CTGATTGTCTTCTTTTAAGGTAAAATATATGGAGCAGGTATAATAAACTCCTATTCGTGCATTTCTGTAGGTATATGGTGCTACCTATCTACAAAAACTCCTGGATCCTTTATTACGAATTGTGATCACATCCTCTGATTGGCAACATAGCTTTGAAGTGGATCCTACCAGGTTTGTCATCTTTTCACATAGAACC	MUT4	149	151	3	GUU	∆3nt	∆3nt	Exon	Exon	Exon	101	93.7853107344633	92.6657263751763	90.0900900900901	94.0434859605606	94.9730938157751	0.929607855214498	0.352526159238969	2.75927187464837	2.93878890633538	0.17951703168701	0.0475596195581039	yes	pos1	chr17:31235996_31235998del
chr17	31235996	G	A	NF1_e29	ENSE00003966160	NF1_e29_G149A	CTGATTGTCTTCTTTTAAGGTAAAATATATGGAGCAGGTATAATAAACTCCTATTCGTGCATTTCTGTAGGTATATGGTGCTACCTATCTACAAAAACTCCTGGATCCTTTATTACGAATTGTGATCACATCCTCTGATTGGCAACATATTAGCTTTGAAGTGGATCCTACCAGGTTTGTCATCTTTTCACATAGAACC	MUT4	149	149	1	G	A	sub	Exon	Exon	Exon	104	92.8156748911466	89.4289185905225	89.0178571428571	94.0434859605606	93.5170741444898	-0.526411816070804	0.378909213957375	2.75927187464837	2.6689721014229	-0.0902997732254702	0.297454228576647	no	mid	chr17:31235996G>A	missense_variant	Missense	VUS/Conflicting	2
chr17	31235996	G	C	NF1_e29	ENSE00003966160	NF1_e29_G149C	CTGATTGTCTTCTTTTAAGGTAAAATATATGGAGCAGGTATAATAAACTCCTATTCGTGCATTTCTGTAGGTATATGGTGCTACCTATCTACAAAAACTCCTGGATCCTTTATTACGAATTGTGATCACATCCTCTGATTGGCAACATCTTAGCTTTGAAGTGGATCCTACCAGGTTTGTCATCTTTTCACATAGAACC	MUT4	149	149	1	G	C	sub	Exon	Exon	Exon	104	92.8530588907947	88.9444722361181	91.2731619844591	94.0434859605606	93.5888930410623	-0.454592919498298	0.338019860860728	2.75927187464837	2.68087976382626	-0.0783921108221102	0.317857609085864	no	mid	chr17:31235996G>C	missense_variant	Missense	VUS/Conflicting	1
chr17	31235997	T	A	NF1_e29	ENSE00003966160	NF1_e29_T150A	CTGATTGTCTTCTTTTAAGGTAAAATATATGGAGCAGGTATAATAAACTCCTATTCGTGCATTTCTGTAGGTATATGGTGCTACCTATCTACAAAAACTCCTGGATCCTTTATTACGAATTGTGATCACATCCTCTGATTGGCAACATGATAGCTTTGAAGTGGATCCTACCAGGTTTGTCATCTTTTCACATAGAACC	MUT4	150	150	1	U	A	sub	Exon	Exon	Exon	104	91.9264588329336	90.3606965174129	89.5546558704453	94.0434859605606	93.9610939550229	-0.0823920055377014	0.365547659405405	2.75927187464837	2.74465792533516	-0.01461394931321	0.904923806520378	no	mid	chr17:31235997T>A
chr17	31235997_31236017del	GTTAGCTTTGAAGTGGATCCTA	G	NF1_e29	ENSE00003966160	NF1_e29_del150to170	CTGATTGTCTTCTTTTAAGGTAAAATATATGGAGCAGGTATAATAAACTCCTATTCGTGCATTTCTGTAGGTATATGGTGCTACCTATCTACAAAAACTCCTGGATCCTTTATTACGAATTGTGATCACATCCTCTGATTGGCAACATGCCAGGTTTGTCATCTTTTCACATAGAACC	MUT4	150	170	21	UUAGCUUUGAAGUGGAUCCUA	∆21nt	∆21nt	Exon	Exon	Exon	83	94.593845300804	92.6221335992024	93.316268486917	94.0434859605606	95.4525536377009	1.4090676771403	0.191828592284007	2.75927187464837	3.04406346712871	0.28479159248034	7.26060454378966e-10	yes	pos1	chr17:31235997_31236017del
chr17	31235997	T	C	NF1_e29	ENSE00003966160	NF1_e29_T150C	CTGATTGTCTTCTTTTAAGGTAAAATATATGGAGCAGGTATAATAAACTCCTATTCGTGCATTTCTGTAGGTATATGGTGCTACCTATCTACAAAAACTCCTGGATCCTTTATTACGAATTGTGATCACATCCTCTGATTGGCAACATGCTAGCTTTGAAGTGGATCCTACCAGGTTTGTCATCTTTTCACATAGAACC	MUT4	150	150	1	U	C	sub	Exon	Exon	Exon	104	90.6371911573472	90.0621118012422	89.9503722084367	94.0434859605606	93.8553037595795	-0.188182200981102	0.453543154729245	2.75927187464837	2.72616496478449	-0.0331069098638803	0.811256569069306	no	mid	chr17:31235997T>C	missense_variant	Missense	VUS/Conflicting	1
chr17	31235997_31235999del	GTTA	G	NF1_e29	ENSE00003966160	NF1_e29_del150to152	CTGATTGTCTTCTTTTAAGGTAAAATATATGGAGCAGGTATAATAAACTCCTATTCGTGCATTTCTGTAGGTATATGGTGCTACCTATCTACAAAAACTCCTGGATCCTTTATTACGAATTGTGATCACATCCTCTGATTGGCAACATGGCTTTGAAGTGGATCCTACCAGGTTTGTCATCTTTTCACATAGAACC	MUT4	150	152	3	UUA	∆3nt	∆3nt	Exon	Exon	Exon	101	92.6186291739895	90.0096525096525	90.3050108932462	94.0434859605606	93.9272220386888	-0.116263921871806	0.325432901369521	2.75927187464837	2.73870409413348	-0.0205677805148903	0.836063039318652	no	mid	chr17:31235997_31235999del
chr17	31235997	T	G	NF1_e29	ENSE00003966160	NF1_e29_T150G	CTGATTGTCTTCTTTTAAGGTAAAATATATGGAGCAGGTATAATAAACTCCTATTCGTGCATTTCTGTAGGTATATGGTGCTACCTATCTACAAAAACTCCTGGATCCTTTATTACGAATTGTGATCACATCCTCTGATTGGCAACATGGTAGCTTTGAAGTGGATCCTACCAGGTTTGTCATCTTTTCACATAGAACC	MUT4	150	150	1	U	G	sub	Exon	Exon	Exon	104	91.2357581069238	89.8791540785499	89.4184938036225	94.0434859605606	93.7218248965419	-0.321661064018697	0.40424135377056	2.75927187464837	2.70325173561439	-0.0560201390339801	0.597890580172871	no	mid	chr17:31235997T>G
chr17	31235998	T	A	NF1_e29	ENSE00003966160	NF1_e29_T151A	CTGATTGTCTTCTTTTAAGGTAAAATATATGGAGCAGGTATAATAAACTCCTATTCGTGCATTTCTGTAGGTATATGGTGCTACCTATCTACAAAAACTCCTGGATCCTTTATTACGAATTGTGATCACATCCTCTGATTGGCAACATGTAAGCTTTGAAGTGGATCCTACCAGGTTTGTCATCTTTTCACATAGAACC	MUT4	151	151	1	U	A	sub	Exon	Exon	Exon	104	92.5925925925926	92.1006944444444	90.2073732718894	94.0434859605606	94.7380647816363	0.694578821075698	0.394609876599736	2.75927187464837	2.89061699933997	0.1313451246916	0.219599207226631	no	mid	chr17:31235998T>A
chr17	31235997del	GT	G	NF1_e29	ENSE00003966160	NF1_e29_del150to150	CTGATTGTCTTCTTTTAAGGTAAAATATATGGAGCAGGTATAATAAACTCCTATTCGTGCATTTCTGTAGGTATATGGTGCTACCTATCTACAAAAACTCCTGGATCCTTTATTACGAATTGTGATCACATCCTCTGATTGGCAACATGTAGCTTTGAAGTGGATCCTACCAGGTTTGTCATCTTTTCACATAGAACC	MUT4	150	150	1	U	∆1nt	∆1nt	Exon	Exon	Exon	103	90.5844155844156	90.44908285895	87.1966527196653	94.0434859605606	93.6454917574962	-0.3979942030644	0.383359731475082	2.75927187464837	2.69035176801075	-0.0689201066376204	0.467187408758782	no	mid	chr17:31235997del
chr17	31235998del	TT	T	NF1_e29	ENSE00003966160	NF1_e29_del151to151	CTGATTGTCTTCTTTTAAGGTAAAATATATGGAGCAGGTATAATAAACTCCTATTCGTGCATTTCTGTAGGTATATGGTGCTACCTATCTACAAAAACTCCTGGATCCTTTATTACGAATTGTGATCACATCCTCTGATTGGCAACATGTAGCTTTGAAGTGGATCCTACCAGGTTTGTCATCTTTTCACATAGAACC	MUT4	151	151	1	U	∆1nt	∆1nt	Exon	Exon	Exon	103	90.5844155844156	90.44908285895	87.1966527196653	94.0434859605606	93.6454917574962	-0.3979942030644	0.383359731475082	2.75927187464837	2.69035176801075	-0.0689201066376204	0.467187408758782	no	mid	chr17:31235998del
chr17	31235998	T	C	NF1_e29	ENSE00003966160	NF1_e29_T151C	CTGATTGTCTTCTTTTAAGGTAAAATATATGGAGCAGGTATAATAAACTCCTATTCGTGCATTTCTGTAGGTATATGGTGCTACCTATCTACAAAAACTCCTGGATCCTTTATTACGAATTGTGATCACATCCTCTGATTGGCAACATGTCAGCTTTGAAGTGGATCCTACCAGGTTTGTCATCTTTTCACATAGAACC	MUT4	151	151	1	U	C	sub	Exon	Exon	Exon	104	93.8260869565217	92.4929178470255	90.6997342781222	94.0434859605606	95.0159874303587	0.972501469798093	0.349675978200293	2.75927187464837	2.94780986270156	0.18853798805319	0.0355301716652731	yes	pos1	chr17:31235998T>C	synonymous_variant	Synonymous	Likely Benign	2
chr17	31235998_31236018del	TTAGCTTTGAAGTGGATCCTAC	T	NF1_e29	ENSE00003966160	NF1_e29_del151to171	CTGATTGTCTTCTTTTAAGGTAAAATATATGGAGCAGGTATAATAAACTCCTATTCGTGCATTTCTGTAGGTATATGGTGCTACCTATCTACAAAAACTCCTGGATCCTTTATTACGAATTGTGATCACATCCTCTGATTGGCAACATGTCAGGTTTGTCATCTTTTCACATAGAACC	MUT4	151	171	21	UAGCUUUGAAGUGGAUCCUAC	∆21nt	∆21nt	Exon	Exon	Exon	83	96.4183381088825	93.9125770984178	92.8491620111732	94.0434859605606	96.0385065780157	1.9950206174551	0.205924570920186	2.75927187464837	3.18812814029663	0.42885626564826	1.59863279633633e-14	yes	pos1	chr17:31235998_31236018del
chr17	31235998_31236000del	TTAG	T	NF1_e29	ENSE00003966160	NF1_e29_del151to153	CTGATTGTCTTCTTTTAAGGTAAAATATATGGAGCAGGTATAATAAACTCCTATTCGTGCATTTCTGTAGGTATATGGTGCTACCTATCTACAAAAACTCCTGGATCCTTTATTACGAATTGTGATCACATCCTCTGATTGGCAACATGTCTTTGAAGTGGATCCTACCAGGTTTGTCATCTTTTCACATAGAACC	MUT4	151	153	3	UAG	∆3nt	∆3nt	Exon	Exon	Exon	101	92.9303278688525	90.7761072734661	90.8045977011494	94.0434859605606	94.3274975483951	0.284011587834498	0.293607029696245	2.75927187464837	2.81114237375391	0.0518704991055397	0.530193066191663	no	mid	chr17:31235998_31236000del
chr17	31235998	T	G	NF1_e29	ENSE00003966160	NF1_e29_T151G	CTGATTGTCTTCTTTTAAGGTAAAATATATGGAGCAGGTATAATAAACTCCTATTCGTGCATTTCTGTAGGTATATGGTGCTACCTATCTACAAAAACTCCTGGATCCTTTATTACGAATTGTGATCACATCCTCTGATTGGCAACATGTGAGCTTTGAAGTGGATCCTACCAGGTTTGTCATCTTTTCACATAGAACC	MUT4	151	151	1	U	G	sub	Exon	Exon	Exon	104	92.020879940343	88.896551724138	88.2632831086439	94.0434859605606	93.1667539982572	-0.876731962303401	0.406093094831162	2.75927187464837	2.61259112413427	-0.1466807505141	0.0637259478414894	yes	neg1	chr17:31235998T>G
chr17	31236000_31236005del	AGCTTTG	A	NF1_e29	ENSE00003966160	NF1_e29_del153to158	CTGATTGTCTTCTTTTAAGGTAAAATATATGGAGCAGGTATAATAAACTCCTATTCGTGCATTTCTGTAGGTATATGGTGCTACCTATCTACAAAAACTCCTGGATCCTTTATTACGAATTGTGATCACATCCTCTGATTGGCAACATGTTAAAGTGGATCCTACCAGGTTTGTCATCTTTTCACATAGAACC	MUT4	153	158	6	GCUUUG	∆6nt	∆6nt	Exon	Exon	Exon	98	93.5981308411215	91.0548823948682	90.6441717791411	94.0434859605606	94.4455503478325	0.402064387271894	0.275939947184624	2.75927187464837	2.83342413597838	0.0741522613300099	0.311752284318745	no	mid	chr17:31236000_31236005del
chr17	31236000	G	A	NF1_e29	ENSE00003966160	NF1_e29_G153A	CTGATTGTCTTCTTTTAAGGTAAAATATATGGAGCAGGTATAATAAACTCCTATTCGTGCATTTCTGTAGGTATATGGTGCTACCTATCTACAAAAACTCCTGGATCCTTTATTACGAATTGTGATCACATCCTCTGATTGGCAACATGTTAACTTTGAAGTGGATCCTACCAGGTTTGTCATCTTTTCACATAGAACC	MUT4	153	153	1	G	A	sub	Exon	Exon	Exon	104	92.7982407916438	88.2096069868996	90.9289617486339	94.0434859605606	93.1587093805897	-0.884776579970903	0.320106823655856	2.75927187464837	2.611328190243	-0.14794368440537	0.0121976579723615	yes	neg1	chr17:31236000G>A	missense_variant	Missense	VUS/Conflicting	1
chr17	31236000	G	C	NF1_e29	ENSE00003966160	NF1_e29_G153C	CTGATTGTCTTCTTTTAAGGTAAAATATATGGAGCAGGTATAATAAACTCCTATTCGTGCATTTCTGTAGGTATATGGTGCTACCTATCTACAAAAACTCCTGGATCCTTTATTACGAATTGTGATCACATCCTCTGATTGGCAACATGTTACCTTTGAAGTGGATCCTACCAGGTTTGTCATCTTTTCACATAGAACC	MUT4	153	153	1	G	C	sub	Exon	Exon	Exon	104	92.4335378323108	88.0608974358974	87.9924953095685	94.0434859605606	92.7935338575583	-1.24995210300231	0.443291625578266	2.75927187464837	2.55539826077268	-0.20387361387569	0.00832129539834921	yes	neg1	chr17:31236000G>C	missense_variant	Missense	VUS/Conflicting	2
chr17	31236000del	AG	A	NF1_e29	ENSE00003966160	NF1_e29_del153to153	CTGATTGTCTTCTTTTAAGGTAAAATATATGGAGCAGGTATAATAAACTCCTATTCGTGCATTTCTGTAGGTATATGGTGCTACCTATCTACAAAAACTCCTGGATCCTTTATTACGAATTGTGATCACATCCTCTGATTGGCAACATGTTACTTTGAAGTGGATCCTACCAGGTTTGTCATCTTTTCACATAGAACC	MUT4	153	153	1	G	∆1nt	∆1nt	Exon	Exon	Exon	103	93.8718662952646	90.9952606635071	89.6469180131658	94.0434859605606	94.2926438605038	0.249157899943198	0.318346145913206	2.75927187464837	2.80464728517026	0.0453754105218898	0.627257915573096	no	mid	chr17:31236000del
chr17	31236001_31236006del	GCTTTGA	G	NF1_e29	ENSE00003966160	NF1_e29_del154to159	CTGATTGTCTTCTTTTAAGGTAAAATATATGGAGCAGGTATAATAAACTCCTATTCGTGCATTTCTGTAGGTATATGGTGCTACCTATCTACAAAAACTCCTGGATCCTTTATTACGAATTGTGATCACATCCTCTGATTGGCAACATGTTAGAGTGGATCCTACCAGGTTTGTCATCTTTTCACATAGAACC	MUT4	154	159	6	CUUUGA	∆6nt	∆6nt	Exon	Exon	Exon	98	94.1497659906396	92.5593667546174	90.6501095690285	94.0434859605606	95.0826313835194	1.0391454229588	0.309944132655868	2.75927187464837	2.96197276419646	0.20270088954809	0.00880299846329343	yes	pos1	chr17:31236001_31236006del
chr17	31236001	C	A	NF1_e29	ENSE00003966160	NF1_e29_C154A	CTGATTGTCTTCTTTTAAGGTAAAATATATGGAGCAGGTATAATAAACTCCTATTCGTGCATTTCTGTAGGTATATGGTGCTACCTATCTACAAAAACTCCTGGATCCTTTATTACGAATTGTGATCACATCCTCTGATTGGCAACATGTTAGATTTGAAGTGGATCCTACCAGGTTTGTCATCTTTTCACATAGAACC	MUT4	154	154	1	C	A	sub	Exon	Exon	Exon	104	93.4203917629332	91.0342115611483	89.1973750630995	94.0434859605606	94.2639333196425	0.220447359081899	0.296697025874466	2.75927187464837	2.79932492091422	0.0400530462658497	0.647516300375172	no	mid	chr17:31236001C>A
chr17	31236002	T	A	NF1_e29	ENSE00003966160	NF1_e29_T155A	CTGATTGTCTTCTTTTAAGGTAAAATATATGGAGCAGGTATAATAAACTCCTATTCGTGCATTTCTGTAGGTATATGGTGCTACCTATCTACAAAAACTCCTGGATCCTTTATTACGAATTGTGATCACATCCTCTGATTGGCAACATGTTAGCATTGAAGTGGATCCTACCAGGTTTGTCATCTTTTCACATAGAACC	MUT4	155	155	1	U	A	sub	Exon	Exon	Exon	104	92.9932390903504	90.752688172043	91.1510312707918	94.0434859605606	94.3693455152244	0.325859554663799	0.328617988261913	2.75927187464837	2.81899060579249	0.0597187311441196	0.520254796159115	no	mid	chr17:31236002T>A
chr17	31236002	T	C	NF1_e29	ENSE00003966160	NF1_e29_T155C	CTGATTGTCTTCTTTTAAGGTAAAATATATGGAGCAGGTATAATAAACTCCTATTCGTGCATTTCTGTAGGTATATGGTGCTACCTATCTACAAAAACTCCTGGATCCTTTATTACGAATTGTGATCACATCCTCTGATTGGCAACATGTTAGCCTTGAAGTGGATCCTACCAGGTTTGTCATCTTTTCACATAGAACC	MUT4	155	155	1	U	C	sub	Exon	Exon	Exon	104	93.1707317073171	89.9189918991899	89.527027027027	94.0434859605606	93.7978266385355	-0.245659322025105	0.429562795946538	2.75927187464837	2.71624191278169	-0.0430299618666803	0.724988967273744	no	mid	chr17:31236002T>C	missense_variant	Missense	VUS/Conflicting	1
chr17	31236002_31236004del	CTTT	C	NF1_e29	ENSE00003966160	NF1_e29_del155to157	CTGATTGTCTTCTTTTAAGGTAAAATATATGGAGCAGGTATAATAAACTCCTATTCGTGCATTTCTGTAGGTATATGGTGCTACCTATCTACAAAAACTCCTGGATCCTTTATTACGAATTGTGATCACATCCTCTGATTGGCAACATGTTAGCGAAGTGGATCCTACCAGGTTTGTCATCTTTTCACATAGAACC	MUT4	155	157	3	UUU	∆3nt	∆3nt	Exon	Exon	Exon	101	92.8934010152284	90.6015037593985	91.4963744232037	94.0434859605606	94.3506221020451	0.307136141484499	0.329645313380546	2.75927187464837	2.81547243280968	0.0562005581613096	0.551918183885047	no	mid	chr17:31236002_31236004del
chr17	31236002_31236007del	CTTTGAA	C	NF1_e29	ENSE00003966160	NF1_e29_del155to160	CTGATTGTCTTCTTTTAAGGTAAAATATATGGAGCAGGTATAATAAACTCCTATTCGTGCATTTCTGTAGGTATATGGTGCTACCTATCTACAAAAACTCCTGGATCCTTTATTACGAATTGTGATCACATCCTCTGATTGGCAACATGTTAGCGTGGATCCTACCAGGTTTGTCATCTTTTCACATAGAACC	MUT4	155	160	6	UUUGAA	∆6nt	∆6nt	Exon	Exon	Exon	98	93.4104046242775	91.2573231185219	92.2204213938412	94.0434859605606	94.7322156175465	0.688729656985898	0.295197377638258	2.75927187464837	2.88944427501237	0.130172400364	0.0786267221895766	yes	pos1	chr17:31236002_31236007del
chr17	31236002	T	G	NF1_e29	ENSE00003966160	NF1_e29_T155G	CTGATTGTCTTCTTTTAAGGTAAAATATATGGAGCAGGTATAATAAACTCCTATTCGTGCATTTCTGTAGGTATATGGTGCTACCTATCTACAAAAACTCCTGGATCCTTTATTACGAATTGTGATCACATCCTCTGATTGGCAACATGTTAGCGTTGAAGTGGATCCTACCAGGTTTGTCATCTTTTCACATAGAACC	MUT4	155	155	1	U	G	sub	Exon	Exon	Exon	104	93.6936936936937	89.3675889328063	90.6011450381679	94.0434859605606	93.6792270803309	-0.364258880229706	0.306847817804837	2.75927187464837	2.69603497052144	-0.0632369041269301	0.394336407972602	no	mid	chr17:31236002T>G	missense_variant	Missense	VUS/Conflicting	1
chr17	31236003_31236005del	TTTG	T	NF1_e29	ENSE00003966160	NF1_e29_del156to158	CTGATTGTCTTCTTTTAAGGTAAAATATATGGAGCAGGTATAATAAACTCCTATTCGTGCATTTCTGTAGGTATATGGTGCTACCTATCTACAAAAACTCCTGGATCCTTTATTACGAATTGTGATCACATCCTCTGATTGGCAACATGTTAGCTAAGTGGATCCTACCAGGTTTGTCATCTTTTCACATAGAACC	MUT4	156	158	3	UUG	∆3nt	∆3nt	Exon	Exon	Exon	101	92.1875	90.7370517928287	89.6751740139211	94.0434859605606	94.1033364571486	0.0598504965879987	0.436385938613389	2.75927187464837	2.77000681272413	0.01073493807576	0.952800147151255	no	mid	chr17:31236003_31236005del
chr17	31236003	T	A	NF1_e29	ENSE00003966160	NF1_e29_T156A	CTGATTGTCTTCTTTTAAGGTAAAATATATGGAGCAGGTATAATAAACTCCTATTCGTGCATTTCTGTAGGTATATGGTGCTACCTATCTACAAAAACTCCTGGATCCTTTATTACGAATTGTGATCACATCCTCTGATTGGCAACATGTTAGCTATGAAGTGGATCCTACCAGGTTTGTCATCTTTTCACATAGAACC	MUT4	156	156	1	U	A	sub	Exon	Exon	Exon	104	93.401413982718	92.0118343195266	88.9337641357028	94.0434859605606	94.5867483269146	0.543262366354003	0.34254879285294	2.75927187464837	2.86066742420425	0.10139554955588	0.273285933515418	no	mid	chr17:31236003T>A
chr17	31236003	T	C	NF1_e29	ENSE00003966160	NF1_e29_T156C	CTGATTGTCTTCTTTTAAGGTAAAATATATGGAGCAGGTATAATAAACTCCTATTCGTGCATTTCTGTAGGTATATGGTGCTACCTATCTACAAAAACTCCTGGATCCTTTATTACGAATTGTGATCACATCCTCTGATTGGCAACATGTTAGCTCTGAAGTGGATCCTACCAGGTTTGTCATCTTTTCACATAGAACC	MUT4	156	156	1	U	C	sub	Exon	Exon	Exon	104	91.6594265855778	90.0826446280992	89.9099099099099	94.0434859605606	93.8885155562242	-0.154970404336408	0.383877899853676	2.75927187464837	2.73193837685884	-0.0273334977895301	0.816552882183361	no	mid	chr17:31236003T>C
chr17	31236003	T	G	NF1_e29	ENSE00003966160	NF1_e29_T156G	CTGATTGTCTTCTTTTAAGGTAAAATATATGGAGCAGGTATAATAAACTCCTATTCGTGCATTTCTGTAGGTATATGGTGCTACCTATCTACAAAAACTCCTGGATCCTTTATTACGAATTGTGATCACATCCTCTGATTGGCAACATGTTAGCTGTGAAGTGGATCCTACCAGGTTTGTCATCTTTTCACATAGAACC	MUT4	156	156	1	U	G	sub	Exon	Exon	Exon	104	91.7853231106243	90.9878682842288	90.702479338843	94.0434859605606	94.3707833583668	0.327297397806203	0.400947144803551	2.75927187464837	2.81926123448348	0.05998935983511	0.610339300291257	no	mid	chr17:31236003T>G
chr17	31236004	T	A	NF1_e29	ENSE00003966160	NF1_e29_T157A	CTGATTGTCTTCTTTTAAGGTAAAATATATGGAGCAGGTATAATAAACTCCTATTCGTGCATTTCTGTAGGTATATGGTGCTACCTATCTACAAAAACTCCTGGATCCTTTATTACGAATTGTGATCACATCCTCTGATTGGCAACATGTTAGCTTAGAAGTGGATCCTACCAGGTTTGTCATCTTTTCACATAGAACC	MUT4	157	157	1	U	A	sub	Exon	Exon	Exon	104	91.7571884984026	88.3214920071048	87.9927228623408	94.0434859605606	92.8846905524303	-1.1587954081303	0.347640184491995	2.75927187464837	2.56911011444927	-0.1901617601991	0.00135355388654133	yes	neg1	chr17:31236004T>A
chr17	31236004_31236006del	TTGA	T	NF1_e29	ENSE00003966160	NF1_e29_del157to159	CTGATTGTCTTCTTTTAAGGTAAAATATATGGAGCAGGTATAATAAACTCCTATTCGTGCATTTCTGTAGGTATATGGTGCTACCTATCTACAAAAACTCCTGGATCCTTTATTACGAATTGTGATCACATCCTCTGATTGGCAACATGTTAGCTTAGTGGATCCTACCAGGTTTGTCATCTTTTCACATAGAACC	MUT4	157	159	3	UGA	∆3nt	∆3nt	Exon	Exon	Exon	101	88.2845188284519	83.453237410072	85.2507374631268	94.0434859605606	90.3409501820087	-3.70253577855191	0.497853583963518	2.75927187464837	2.23569556715521	-0.52357630749316	3.28328894779912e-19	yes	neg2	chr17:31236004_31236006del
chr17	31236004	T	C	NF1_e29	ENSE00003966160	NF1_e29_T157C	CTGATTGTCTTCTTTTAAGGTAAAATATATGGAGCAGGTATAATAAACTCCTATTCGTGCATTTCTGTAGGTATATGGTGCTACCTATCTACAAAAACTCCTGGATCCTTTATTACGAATTGTGATCACATCCTCTGATTGGCAACATGTTAGCTTCGAAGTGGATCCTACCAGGTTTGTCATCTTTTCACATAGAACC	MUT4	157	157	1	U	C	sub	Exon	Exon	Exon	104	94.0625	91.4332115306537	89.9097185342539	94.0434859605606	94.5301201133064	0.486634152745802	0.291294902751196	2.75927187464837	2.84966185743751	0.0903899827891399	0.238585903236651	no	mid	chr17:31236004T>C
chr17	31236002del	CT	C	NF1_e29	ENSE00003966160	NF1_e29_del155to155	CTGATTGTCTTCTTTTAAGGTAAAATATATGGAGCAGGTATAATAAACTCCTATTCGTGCATTTCTGTAGGTATATGGTGCTACCTATCTACAAAAACTCCTGGATCCTTTATTACGAATTGTGATCACATCCTCTGATTGGCAACATGTTAGCTTGAAGTGGATCCTACCAGGTTTGTCATCTTTTCACATAGAACC	MUT4	155	155	1	U	∆1nt	∆1nt	Exon	Exon	Exon	103	92.3230309072782	90.8710217755444	88.2224645583424	94.0434859605606	93.9452064914745	-0.0982794690861044	0.42001417297495	2.75927187464837	2.74186142886164	-0.0174104457867301	0.900910883961715	no	mid	chr17:31236002del
chr17	31236003del	TT	T	NF1_e29	ENSE00003966160	NF1_e29_del156to156	CTGATTGTCTTCTTTTAAGGTAAAATATATGGAGCAGGTATAATAAACTCCTATTCGTGCATTTCTGTAGGTATATGGTGCTACCTATCTACAAAAACTCCTGGATCCTTTATTACGAATTGTGATCACATCCTCTGATTGGCAACATGTTAGCTTGAAGTGGATCCTACCAGGTTTGTCATCTTTTCACATAGAACC	MUT4	156	156	1	U	∆1nt	∆1nt	Exon	Exon	Exon	103	92.3230309072782	90.8710217755444	88.2224645583424	94.0434859605606	93.9452064914745	-0.0982794690861044	0.42001417297495	2.75927187464837	2.74186142886164	-0.0174104457867301	0.900910883961715	no	mid	chr17:31236003del
chr17	31236004del	TT	T	NF1_e29	ENSE00003966160	NF1_e29_del157to157	CTGATTGTCTTCTTTTAAGGTAAAATATATGGAGCAGGTATAATAAACTCCTATTCGTGCATTTCTGTAGGTATATGGTGCTACCTATCTACAAAAACTCCTGGATCCTTTATTACGAATTGTGATCACATCCTCTGATTGGCAACATGTTAGCTTGAAGTGGATCCTACCAGGTTTGTCATCTTTTCACATAGAACC	MUT4	157	157	1	U	∆1nt	∆1nt	Exon	Exon	Exon	103	92.3230309072782	90.8710217755444	88.2224645583424	94.0434859605606	93.9452064914745	-0.0982794690861044	0.42001417297495	2.75927187464837	2.74186142886164	-0.0174104457867301	0.900910883961715	no	mid	chr17:31236004del
chr17	31236004	T	G	NF1_e29	ENSE00003966160	NF1_e29_T157G	CTGATTGTCTTCTTTTAAGGTAAAATATATGGAGCAGGTATAATAAACTCCTATTCGTGCATTTCTGTAGGTATATGGTGCTACCTATCTACAAAAACTCCTGGATCCTTTATTACGAATTGTGATCACATCCTCTGATTGGCAACATGTTAGCTTGGAAGTGGATCCTACCAGGTTTGTCATCTTTTCACATAGAACC	MUT4	157	157	1	U	G	sub	Exon	Exon	Exon	104	92.9482370592648	89.5465994962217	89.8671096345515	94.0434859605606	93.6834989614602	-0.359986999100403	0.37367177653744	2.75927187464837	2.69675664703074	-0.0625152276176304	0.510233895473908	no	mid	chr17:31236004T>G	missense_variant	Missense	VUS/Conflicting	1
chr17	31236003_31236008del	TTTGAAG	T	NF1_e29	ENSE00003966160	NF1_e29_del156to161	CTGATTGTCTTCTTTTAAGGTAAAATATATGGAGCAGGTATAATAAACTCCTATTCGTGCATTTCTGTAGGTATATGGTGCTACCTATCTACAAAAACTCCTGGATCCTTTATTACGAATTGTGATCACATCCTCTGATTGGCAACATGTTAGCTTGGATCCTACCAGGTTTGTCATCTTTTCACATAGAACC	MUT4	156	161	6	UUGAAG	∆6nt	∆6nt	Exon	Exon	Exon	98	92.8648648648649	90.1347240330291	89.7733554449972	94.0434859605606	93.9184687155675	-0.125017244993098	0.313413278484546	2.75927187464837	2.73717053155123	-0.0221013430971402	0.817491773357071	no	mid	chr17:31236003_31236008del
chr17	31236004_31236009del	TTGAAGT	T	NF1_e29	ENSE00003966160	NF1_e29_del157to162	CTGATTGTCTTCTTTTAAGGTAAAATATATGGAGCAGGTATAATAAACTCCTATTCGTGCATTTCTGTAGGTATATGGTGCTACCTATCTACAAAAACTCCTGGATCCTTTATTACGAATTGTGATCACATCCTCTGATTGGCAACATGTTAGCTTGGATCCTACCAGGTTTGTCATCTTTTCACATAGAACC	MUT4	157	162	6	UGAAGU	∆6nt	∆6nt	Exon	Exon	Exon	98	92.8648648648649	90.1347240330291	89.7733554449972	94.0434859605606	93.9184687155675	-0.125017244993098	0.313413278484546	2.75927187464837	2.73717053155123	-0.0221013430971402	0.817491773357071	no	mid	chr17:31236004_31236009del
chr17	31236005	G	A	NF1_e29	ENSE00003966160	NF1_e29_G158A	CTGATTGTCTTCTTTTAAGGTAAAATATATGGAGCAGGTATAATAAACTCCTATTCGTGCATTTCTGTAGGTATATGGTGCTACCTATCTACAAAAACTCCTGGATCCTTTATTACGAATTGTGATCACATCCTCTGATTGGCAACATGTTAGCTTTAAAGTGGATCCTACCAGGTTTGTCATCTTTTCACATAGAACC	MUT4	158	158	1	G	A	sub	Exon	Exon	Exon	104	92.8717948717949	89.1849529780564	86.4077669902913	94.0434859605606	93.1327922121248	-0.910693748435798	0.326370114262101	2.75927187464837	2.60726875987822	-0.15200311477015	0.011075280020639	yes	neg1	chr17:31236005G>A	missense_variant	Missense	VUS/Conflicting	2
chr17	31236005del	TG	T	NF1_e29	ENSE00003966160	NF1_e29_del158to158	CTGATTGTCTTCTTTTAAGGTAAAATATATGGAGCAGGTATAATAAACTCCTATTCGTGCATTTCTGTAGGTATATGGTGCTACCTATCTACAAAAACTCCTGGATCCTTTATTACGAATTGTGATCACATCCTCTGATTGGCAACATGTTAGCTTTAAGTGGATCCTACCAGGTTTGTCATCTTTTCACATAGAACC	MUT4	158	158	1	G	∆1nt	∆1nt	Exon	Exon	Exon	103	90.3183023872679	84.7422680412371	87.8702397743301	94.0434859605606	91.3598059018424	-2.68368005871821	0.542307044618505	2.75927187464837	2.35838057373528	-0.40089130091309	3.22244615719322e-08	yes	neg1	chr17:31236005del
chr17	31236005	G	C	NF1_e29	ENSE00003966160	NF1_e29_G158C	CTGATTGTCTTCTTTTAAGGTAAAATATATGGAGCAGGTATAATAAACTCCTATTCGTGCATTTCTGTAGGTATATGGTGCTACCTATCTACAAAAACTCCTGGATCCTTTATTACGAATTGTGATCACATCCTCTGATTGGCAACATGTTAGCTTTCAAGTGGATCCTACCAGGTTTGTCATCTTTTCACATAGAACC	MUT4	158	158	1	G	C	sub	Exon	Exon	Exon	104	93.5563816604709	89.4117647058824	89.3997445721584	94.0434859605606	93.5894342847421	-0.454051675818501	0.443009625208334	2.75927187464837	2.68096997338992	-0.0783019012584503	0.471711678938009	no	mid	chr17:31236005G>C
chr17	31236008_31236028del	AGTGGATCCTACCAGGTTTGTC	A	NF1_e29	ENSE00003966160	NF1_e29_del161to181	CTGATTGTCTTCTTTTAAGGTAAAATATATGGAGCAGGTATAATAAACTCCTATTCGTGCATTTCTGTAGGTATATGGTGCTACCTATCTACAAAAACTCCTGGATCCTTTATTACGAATTGTGATCACATCCTCTGATTGGCAACATGTTAGCTTTGAAATCTTTTCACATAGAACC	MUT4	161	181	21	GUGGAUCCUACCAGGUUUGUC	∆21nt	∆21nt	5'SS	Exon	Intron down	90	0	0	0	94.0434859605606	0.0500229420872298	-93.9934630184734	0.0343167607410726	2.75927187464837	-7.59994336845582	-10.3592152431042	2.55881624858848e-50	yes	neg5	chr17:31236008_31236028del
chr17	31236008	G	A	NF1_e29	ENSE00003966160	NF1_e29_G161A	CTGATTGTCTTCTTTTAAGGTAAAATATATGGAGCAGGTATAATAAACTCCTATTCGTGCATTTCTGTAGGTATATGGTGCTACCTATCTACAAAAACTCCTGGATCCTTTATTACGAATTGTGATCACATCCTCTGATTGGCAACATGTTAGCTTTGAAATGGATCCTACCAGGTTTGTCATCTTTTCACATAGAACC	MUT4	161	161	1	G	A	sub	Exon	Exon	Exon	104	88.2406563354603	86.7549668874172	90.0460829493088	94.0434859605606	92.442658149076	-1.60082781148461	0.436631127559631	2.75927187464837	2.50406901904911	-0.25520285559926	0.000218307330112326	yes	neg1	chr17:31236008G>A	missense_variant	Missense	VUS/Conflicting	2
chr17	31236008_31236013del	AGTGGAT	A	NF1_e29	ENSE00003966160	NF1_e29_del161to166	CTGATTGTCTTCTTTTAAGGTAAAATATATGGAGCAGGTATAATAAACTCCTATTCGTGCATTTCTGTAGGTATATGGTGCTACCTATCTACAAAAACTCCTGGATCCTTTATTACGAATTGTGATCACATCCTCTGATTGGCAACATGTTAGCTTTGAACCTACCAGGTTTGTCATCTTTTCACATAGAACC	MUT4	161	166	6	GUGGAU	∆6nt	∆6nt	Exon	Exon	Exon	98	90.6707317073171	87.4969415218987	86.4751452550032	94.0434859605606	92.3558634675937	-1.6876224929669	0.277601808497271	2.75927187464837	2.49171030882744	-0.26756156582093	6.51584976756239e-11	yes	neg1	chr17:31236008_31236013del
chr17	31236008	G	C	NF1_e29	ENSE00003966160	NF1_e29_G161C	CTGATTGTCTTCTTTTAAGGTAAAATATATGGAGCAGGTATAATAAACTCCTATTCGTGCATTTCTGTAGGTATATGGTGCTACCTATCTACAAAAACTCCTGGATCCTTTATTACGAATTGTGATCACATCCTCTGATTGGCAACATGTTAGCTTTGAACTGGATCCTACCAGGTTTGTCATCTTTTCACATAGAACC	MUT4	161	161	1	G	C	sub	Exon	Exon	Exon	104	92.652329749104	91.3013221990258	88.8111888111888	94.0434859605606	94.234106964149	0.190621003588398	0.376489864157376	2.75927187464837	2.79382213753085	0.0345502628824796	0.771864297668169	no	mid	chr17:31236008G>C
chr17	31236009	T	A	NF1_e29	ENSE00003966160	NF1_e29_T162A	CTGATTGTCTTCTTTTAAGGTAAAATATATGGAGCAGGTATAATAAACTCCTATTCGTGCATTTCTGTAGGTATATGGTGCTACCTATCTACAAAAACTCCTGGATCCTTTATTACGAATTGTGATCACATCCTCTGATTGGCAACATGTTAGCTTTGAAGAGGATCCTACCAGGTTTGTCATCTTTTCACATAGAACC	MUT4	162	162	1	U	A	sub	Exon	Exon	Exon	104	93.0597014925373	89.0634089586969	87.7380045696877	94.0434859605606	93.1971292756216	-0.846356684938998	0.379379337344311	2.75927187464837	2.61737223100834	-0.14189964364003	0.0553592955123344	yes	neg1	chr17:31236009T>A	missense_variant	Missense	VUS/Conflicting	1
chr17	31236008_31236010del	AGTG	A	NF1_e29	ENSE00003966160	NF1_e29_del161to163	CTGATTGTCTTCTTTTAAGGTAAAATATATGGAGCAGGTATAATAAACTCCTATTCGTGCATTTCTGTAGGTATATGGTGCTACCTATCTACAAAAACTCCTGGATCCTTTATTACGAATTGTGATCACATCCTCTGATTGGCAACATGTTAGCTTTGAAGATCCTACCAGGTTTGTCATCTTTTCACATAGAACC	MUT4	161	163	3	GUG	∆3nt	∆3nt	Exon	Exon	Exon	101	92.0171062009979	90.6211180124224	89.2959770114943	94.0434859605606	94.0283080348331	-0.0151779257275053	0.361737630297427	2.75927187464837	2.75656558773852	-0.00270628690985042	0.987587920142013	no	mid	chr17:31236008_31236010del
chr17	31236009_31236011del	GTGG	G	NF1_e29	ENSE00003966160	NF1_e29_del162to164	CTGATTGTCTTCTTTTAAGGTAAAATATATGGAGCAGGTATAATAAACTCCTATTCGTGCATTTCTGTAGGTATATGGTGCTACCTATCTACAAAAACTCCTGGATCCTTTATTACGAATTGTGATCACATCCTCTGATTGGCAACATGTTAGCTTTGAAGATCCTACCAGGTTTGTCATCTTTTCACATAGAACC	MUT4	162	164	3	UGG	∆3nt	∆3nt	Exon	Exon	Exon	101	92.0171062009979	90.6211180124224	89.2959770114943	94.0434859605606	94.0283080348331	-0.0151779257275053	0.361737630297427	2.75927187464837	2.75656558773852	-0.00270628690985042	0.987587920142013	no	mid	chr17:31236009_31236011del
chr17	31236009	T	C	NF1_e29	ENSE00003966160	NF1_e29_T162C	CTGATTGTCTTCTTTTAAGGTAAAATATATGGAGCAGGTATAATAAACTCCTATTCGTGCATTTCTGTAGGTATATGGTGCTACCTATCTACAAAAACTCCTGGATCCTTTATTACGAATTGTGATCACATCCTCTGATTGGCAACATGTTAGCTTTGAAGCGGATCCTACCAGGTTTGTCATCTTTTCACATAGAACC	MUT4	162	162	1	U	C	sub	Exon	Exon	Exon	104	94.2039618488628	88.5496183206107	90.1171303074671	94.0434859605606	93.3117548715122	-0.731731089048404	0.373445696752206	2.75927187464837	2.63559456286803	-0.12367731178034	0.104710026657095	no	mid	chr17:31236009T>C	missense_variant	Missense	VUS/Conflicting	2
chr17	31236009_31236014del	GTGGATC	G	NF1_e29	ENSE00003966160	NF1_e29_del162to167	CTGATTGTCTTCTTTTAAGGTAAAATATATGGAGCAGGTATAATAAACTCCTATTCGTGCATTTCTGTAGGTATATGGTGCTACCTATCTACAAAAACTCCTGGATCCTTTATTACGAATTGTGATCACATCCTCTGATTGGCAACATGTTAGCTTTGAAGCTACCAGGTTTGTCATCTTTTCACATAGAACC	MUT4	162	167	6	UGGAUC	∆6nt	∆6nt	Exon	Exon	Exon	98	90.6407487401008	89.2606583917971	88.48660391021	94.0434859605606	93.3381668869829	-0.705319073577704	0.363521618728206	2.75927187464837	2.63983441236013	-0.11943746228824	0.109212126925467	no	mid	chr17:31236009_31236014del
chr17	31236009del	GT	G	NF1_e29	ENSE00003966160	NF1_e29_del162to162	CTGATTGTCTTCTTTTAAGGTAAAATATATGGAGCAGGTATAATAAACTCCTATTCGTGCATTTCTGTAGGTATATGGTGCTACCTATCTACAAAAACTCCTGGATCCTTTATTACGAATTGTGATCACATCCTCTGATTGGCAACATGTTAGCTTTGAAGGGATCCTACCAGGTTTGTCATCTTTTCACATAGAACC	MUT4	162	162	1	U	∆1nt	∆1nt	Exon	Exon	Exon	103	93.2463545663853	88.013468013468	85.0733390854185	94.0434859605606	92.3996912710355	-1.6437946895251	0.429668239185578	2.75927187464837	2.4979347687201	-0.26133710592827	9.90920388143825e-05	yes	neg1	chr17:31236009del
chr17	31236009	T	G	NF1_e29	ENSE00003966160	NF1_e29_T162G	CTGATTGTCTTCTTTTAAGGTAAAATATATGGAGCAGGTATAATAAACTCCTATTCGTGCATTTCTGTAGGTATATGGTGCTACCTATCTACAAAAACTCCTGGATCCTTTATTACGAATTGTGATCACATCCTCTGATTGGCAACATGTTAGCTTTGAAGGGGATCCTACCAGGTTTGTCATCTTTTCACATAGAACC	MUT4	162	162	1	U	G	sub	Exon	Exon	Exon	104	91.9642857142857	87.5104777870914	87.51345532831	94.0434859605606	92.4885360163355	-1.5549499442251	0.46477891873014	2.75927187464837	2.51065431719642	-0.24861755745195	0.000930622404422244	yes	neg1	chr17:31236009T>G	missense_variant	Missense	VUS/Conflicting	1
chr17	31236010	G	A	NF1_e29	ENSE00003966160	NF1_e29_G163A	CTGATTGTCTTCTTTTAAGGTAAAATATATGGAGCAGGTATAATAAACTCCTATTCGTGCATTTCTGTAGGTATATGGTGCTACCTATCTACAAAAACTCCTGGATCCTTTATTACGAATTGTGATCACATCCTCTGATTGGCAACATGTTAGCTTTGAAGTAGATCCTACCAGGTTTGTCATCTTTTCACATAGAACC	MUT4	163	163	1	G	A	sub	Exon	Exon	Exon	104	91.4214463840399	90.1671583087512	86.8277119416591	94.0434859605606	93.6368973689279	-0.406588591632706	0.28944598135214	2.75927187464837	2.68890841499216	-0.0703634596562104	0.295866132610523	no	mid	chr17:31236010G>A	synonymous_variant	Synonymous	Likely Benign	2
chr17	31236010	G	C	NF1_e29	ENSE00003966160	NF1_e29_G163C	CTGATTGTCTTCTTTTAAGGTAAAATATATGGAGCAGGTATAATAAACTCCTATTCGTGCATTTCTGTAGGTATATGGTGCTACCTATCTACAAAAACTCCTGGATCCTTTATTACGAATTGTGATCACATCCTCTGATTGGCAACATGTTAGCTTTGAAGTCGATCCTACCAGGTTTGTCATCTTTTCACATAGAACC	MUT4	163	163	1	G	C	sub	Exon	Exon	Exon	104	93.4354485776805	91.2135088723526	88.5470719051149	94.0434859605606	94.3192862893542	0.275800328793596	0.255761403489552	2.75927187464837	2.80960881117166	0.0503369365232897	0.475143322527867	no	mid	chr17:31236010G>C
chr17	31236009_31236029del	GTGGATCCTACCAGGTTTGTCA	G	NF1_e29	ENSE00003966160	NF1_e29_del162to182	CTGATTGTCTTCTTTTAAGGTAAAATATATGGAGCAGGTATAATAAACTCCTATTCGTGCATTTCTGTAGGTATATGGTGCTACCTATCTACAAAAACTCCTGGATCCTTTATTACGAATTGTGATCACATCCTCTGATTGGCAACATGTTAGCTTTGAAGTCTTTTCACATAGAACC	MUT4	162	182	21	UGGAUCCUACCAGGUUUGUCA	∆21nt	∆21nt	5'SS	Exon	Intron down	91	0	0	0	94.0434859605606	0.0329229718538689	-94.0105629887067	0.0225896957409192	2.75927187464837	-8.01842553428297	-10.7776974089313	2.12593903757878e-54	yes	neg5	chr17:31236009_31236029del
chr17	31236010_31236030del	TGGATCCTACCAGGTTTGTCAT	T	NF1_e29	ENSE00003966160	NF1_e29_del163to183	CTGATTGTCTTCTTTTAAGGTAAAATATATGGAGCAGGTATAATAAACTCCTATTCGTGCATTTCTGTAGGTATATGGTGCTACCTATCTACAAAAACTCCTGGATCCTTTATTACGAATTGTGATCACATCCTCTGATTGGCAACATGTTAGCTTTGAAGTCTTTTCACATAGAACC	MUT4	163	183	21	GGAUCCUACCAGGUUUGUCAU	∆21nt	∆21nt	5'SS	Exon	Intron down	91	0	0	0	94.0434859605606	0.0329229718538689	-94.0105629887067	0.0225896957409192	2.75927187464837	-8.01842553428297	-10.7776974089313	2.12593903757878e-54	yes	neg5	chr17:31236010_31236030del
chr17	31236011	G	A	NF1_e29	ENSE00003966160	NF1_e29_G164A	CTGATTGTCTTCTTTTAAGGTAAAATATATGGAGCAGGTATAATAAACTCCTATTCGTGCATTTCTGTAGGTATATGGTGCTACCTATCTACAAAAACTCCTGGATCCTTTATTACGAATTGTGATCACATCCTCTGATTGGCAACATGTTAGCTTTGAAGTGAATCCTACCAGGTTTGTCATCTTTTCACATAGAACC	MUT4	164	164	1	G	A	sub	Exon	Exon	Exon	104	92.6451612903226	86.4791288566243	88.7267904509284	94.0434859605606	92.2449554331903	-1.7985305273703	0.487210829852953	2.75927187464837	2.47610405431394	-0.28316782033443	0.000160375677258347	yes	neg1	chr17:31236011G>A	missense_variant	Missense	VUS/Conflicting	2
chr17	31236011_31236016del	GGATCCT	G	NF1_e29	ENSE00003966160	NF1_e29_del164to169	CTGATTGTCTTCTTTTAAGGTAAAATATATGGAGCAGGTATAATAAACTCCTATTCGTGCATTTCTGTAGGTATATGGTGCTACCTATCTACAAAAACTCCTGGATCCTTTATTACGAATTGTGATCACATCCTCTGATTGGCAACATGTTAGCTTTGAAGTGACCAGGTTTGTCATCTTTTCACATAGAACC	MUT4	164	169	6	GAUCCU	∆6nt	∆6nt	Exon	Exon	Exon	98	91.5279878971256	88	86.1911987860395	94.0434859605606	92.5104413837873	-1.5330445767733	0.40506451994367	2.75927187464837	2.51381165192458	-0.24546022272379	0.000134982332573075	yes	neg1	chr17:31236011_31236016del
chr17	31236010del	TG	T	NF1_e29	ENSE00003966160	NF1_e29_del163to163	CTGATTGTCTTCTTTTAAGGTAAAATATATGGAGCAGGTATAATAAACTCCTATTCGTGCATTTCTGTAGGTATATGGTGCTACCTATCTACAAAAACTCCTGGATCCTTTATTACGAATTGTGATCACATCCTCTGATTGGCAACATGTTAGCTTTGAAGTGATCCTACCAGGTTTGTCATCTTTTCACATAGAACC	MUT4	163	163	1	G	∆1nt	∆1nt	Exon	Exon	Exon	103	90.3986981285598	89.4366197183099	88.8220120378332	94.0434859605606	93.4450596473555	-0.598426313205103	0.386790422612541	2.75927187464837	2.6571546485832	-0.10211722606517	0.235562457037824	no	mid	chr17:31236010del
chr17	31236011del	GG	G	NF1_e29	ENSE00003966160	NF1_e29_del164to164	CTGATTGTCTTCTTTTAAGGTAAAATATATGGAGCAGGTATAATAAACTCCTATTCGTGCATTTCTGTAGGTATATGGTGCTACCTATCTACAAAAACTCCTGGATCCTTTATTACGAATTGTGATCACATCCTCTGATTGGCAACATGTTAGCTTTGAAGTGATCCTACCAGGTTTGTCATCTTTTCACATAGAACC	MUT4	164	164	1	G	∆1nt	∆1nt	Exon	Exon	Exon	103	90.3986981285598	89.4366197183099	88.8220120378332	94.0434859605606	93.4450596473555	-0.598426313205103	0.386790422612541	2.75927187464837	2.6571546485832	-0.10211722606517	0.235562457037824	no	mid	chr17:31236011del	frameshift_variant	Frameshift	Pathogenic	1
chr17	31236011	G	C	NF1_e29	ENSE00003966160	NF1_e29_G164C	CTGATTGTCTTCTTTTAAGGTAAAATATATGGAGCAGGTATAATAAACTCCTATTCGTGCATTTCTGTAGGTATATGGTGCTACCTATCTACAAAAACTCCTGGATCCTTTATTACGAATTGTGATCACATCCTCTGATTGGCAACATGTTAGCTTTGAAGTGCATCCTACCAGGTTTGTCATCTTTTCACATAGAACC	MUT4	164	164	1	G	C	sub	Exon	Exon	Exon	104	91.637323943662	91.4984709480122	90.8016877637131	94.0434859605606	94.6061150807411	0.562629120180502	0.3444827511869	2.75927187464837	2.86445622587805	0.10518435122968	0.256076867890853	no	mid	chr17:31236011G>C	missense_variant	Missense	VUS/Conflicting	2
chr17	31236011_31236013del	GGAT	G	NF1_e29	ENSE00003966160	NF1_e29_del164to166	CTGATTGTCTTCTTTTAAGGTAAAATATATGGAGCAGGTATAATAAACTCCTATTCGTGCATTTCTGTAGGTATATGGTGCTACCTATCTACAAAAACTCCTGGATCCTTTATTACGAATTGTGATCACATCCTCTGATTGGCAACATGTTAGCTTTGAAGTGCCTACCAGGTTTGTCATCTTTTCACATAGAACC	MUT4	164	166	3	GAU	∆3nt	∆3nt	Exon	Exon	Exon	101	93.2174887892377	89.2457057505601	89.5378364652108	94.0434859605606	93.4918708848438	-0.551615075716805	0.30560710021814	2.75927187464837	2.66482246149446	-0.0944494131539102	0.149518714205636	no	mid	chr17:31236011_31236013del
chr17	31236013	T	A	NF1_e29	ENSE00003966160	NF1_e29_T166A	CTGATTGTCTTCTTTTAAGGTAAAATATATGGAGCAGGTATAATAAACTCCTATTCGTGCATTTCTGTAGGTATATGGTGCTACCTATCTACAAAAACTCCTGGATCCTTTATTACGAATTGTGATCACATCCTCTGATTGGCAACATGTTAGCTTTGAAGTGGAACCTACCAGGTTTGTCATCTTTTCACATAGAACC	MUT4	166	166	1	U	A	sub	Exon	Exon	Exon	104	92.4804177545692	90.2707275803723	89.3513513513514	94.0434859605606	93.924133976967	-0.119351983593607	0.313140205590791	2.75927187464837	2.73816283675151	-0.0211090378968604	0.82512948632614	no	mid	chr17:31236013T>A	missense_variant	Missense	VUS/Conflicting	2
chr17	31236013_31236018del	ATCCTAC	A	NF1_e29	ENSE00003966160	NF1_e29_del166to171	CTGATTGTCTTCTTTTAAGGTAAAATATATGGAGCAGGTATAATAAACTCCTATTCGTGCATTTCTGTAGGTATATGGTGCTACCTATCTACAAAAACTCCTGGATCCTTTATTACGAATTGTGATCACATCCTCTGATTGGCAACATGTTAGCTTTGAAGTGGACAGGTTTGTCATCTTTTCACATAGAACC	MUT4	166	171	6	UCCUAC	∆6nt	∆6nt	Exon	Exon	Exon	98	89.8716119828816	84.1889117043121	83.9539607312119	94.0434859605606	90.5259085403641	-3.51757742019651	0.430768456632128	2.75927187464837	2.25707523374306	-0.50219664090531	1.19580746697957e-22	yes	neg2	chr17:31236013_31236018del
chr17	31236013	T	C	NF1_e29	ENSE00003966160	NF1_e29_T166C	CTGATTGTCTTCTTTTAAGGTAAAATATATGGAGCAGGTATAATAAACTCCTATTCGTGCATTTCTGTAGGTATATGGTGCTACCTATCTACAAAAACTCCTGGATCCTTTATTACGAATTGTGATCACATCCTCTGATTGGCAACATGTTAGCTTTGAAGTGGACCCTACCAGGTTTGTCATCTTTTCACATAGAACC	MUT4	166	166	1	U	C	sub	Exon	Exon	Exon	104	93.6998854524628	91.9695688926458	88.8528138528139	94.0434859605606	94.4917453805866	0.448259420025998	0.401163942348905	2.75927187464837	2.84226467321724	0.0829927985688697	0.464919033637802	no	mid	chr17:31236013T>C
chr17	31236013del	AT	A	NF1_e29	ENSE00003966160	NF1_e29_del166to166	CTGATTGTCTTCTTTTAAGGTAAAATATATGGAGCAGGTATAATAAACTCCTATTCGTGCATTTCTGTAGGTATATGGTGCTACCTATCTACAAAAACTCCTGGATCCTTTATTACGAATTGTGATCACATCCTCTGATTGGCAACATGTTAGCTTTGAAGTGGACCTACCAGGTTTGTCATCTTTTCACATAGAACC	MUT4	166	166	1	U	∆1nt	∆1nt	Exon	Exon	Exon	103	92.4592009003939	89.7567221510884	90.5405405405405	94.0434859605606	93.8318508035338	-0.211635157026802	0.313262915297599	2.75927187464837	2.72210553441971	-0.0371663402286604	0.671173977109612	no	mid	chr17:31236013del
chr17	31236013	T	G	NF1_e29	ENSE00003966160	NF1_e29_T166G	CTGATTGTCTTCTTTTAAGGTAAAATATATGGAGCAGGTATAATAAACTCCTATTCGTGCATTTCTGTAGGTATATGGTGCTACCTATCTACAAAAACTCCTGGATCCTTTATTACGAATTGTGATCACATCCTCTGATTGGCAACATGTTAGCTTTGAAGTGGAGCCTACCAGGTTTGTCATCTTTTCACATAGAACC	MUT4	166	166	1	U	G	sub	Exon	Exon	Exon	104	92.318244170096	89.3691588785047	89.4418291862811	94.0434859605606	93.5356442276299	-0.507841732930703	0.365899007204645	2.75927187464837	2.6720392265874	-0.0872326480609704	0.298438279936406	no	mid	chr17:31236013T>G
chr17	31236013_31236015del	ATCC	A	NF1_e29	ENSE00003966160	NF1_e29_del166to168	CTGATTGTCTTCTTTTAAGGTAAAATATATGGAGCAGGTATAATAAACTCCTATTCGTGCATTTCTGTAGGTATATGGTGCTACCTATCTACAAAAACTCCTGGATCCTTTATTACGAATTGTGATCACATCCTCTGATTGGCAACATGTTAGCTTTGAAGTGGATACCAGGTTTGTCATCTTTTCACATAGAACC	MUT4	166	168	3	UCC	∆3nt	∆3nt	Exon	Exon	Exon	101	94.1095890410959	89.8106904231626	88.7889273356401	94.0434859605606	93.6738834402615	-0.369602520299106	0.358603524622562	2.75927187464837	2.69513287488482	-0.0641389997635504	0.471711678938009	no	mid	chr17:31236013_31236015del
chr17	31236014_31236016del	TCCT	T	NF1_e29	ENSE00003966160	NF1_e29_del167to169	CTGATTGTCTTCTTTTAAGGTAAAATATATGGAGCAGGTATAATAAACTCCTATTCGTGCATTTCTGTAGGTATATGGTGCTACCTATCTACAAAAACTCCTGGATCCTTTATTACGAATTGTGATCACATCCTCTGATTGGCAACATGTTAGCTTTGAAGTGGATACCAGGTTTGTCATCTTTTCACATAGAACC	MUT4	167	169	3	CCU	∆3nt	∆3nt	Exon	Exon	Exon	101	94.1095890410959	89.8106904231626	88.7889273356401	94.0434859605606	93.6738834402615	-0.369602520299106	0.358603524622562	2.75927187464837	2.69513287488482	-0.0641389997635504	0.471711678938009	no	mid	chr17:31236014_31236016del
chr17	31236014	C	A	NF1_e29	ENSE00003966160	NF1_e29_C167A	CTGATTGTCTTCTTTTAAGGTAAAATATATGGAGCAGGTATAATAAACTCCTATTCGTGCATTTCTGTAGGTATATGGTGCTACCTATCTACAAAAACTCCTGGATCCTTTATTACGAATTGTGATCACATCCTCTGATTGGCAACATGTTAGCTTTGAAGTGGATACTACCAGGTTTGTCATCTTTTCACATAGAACC	MUT4	167	167	1	C	A	sub	Exon	Exon	Exon	104	92.4198250728863	91.4261094355881	89.0784982935154	94.0434859605606	94.3951739238048	0.351687963244196	0.305602175849336	2.75927187464837	2.82386192223023	0.0645900475818597	0.45139561378852	no	mid	chr17:31236014C>A
chr17	31236014_31236019del	TCCTACC	T	NF1_e29	ENSE00003966160	NF1_e29_del167to172	CTGATTGTCTTCTTTTAAGGTAAAATATATGGAGCAGGTATAATAAACTCCTATTCGTGCATTTCTGTAGGTATATGGTGCTACCTATCTACAAAAACTCCTGGATCCTTTATTACGAATTGTGATCACATCCTCTGATTGGCAACATGTTAGCTTTGAAGTGGATAGGTTTGTCATCTTTTCACATAGAACC	MUT4	167	172	6	CCUACC	∆6nt	∆6nt	5'SS	Exon	Exon	98	2.74798927613941	1.88679245283019	2.05310703531344	94.0434859605606	5.85212538418188	-88.1913605763787	0.406831082529048	2.75927187464837	-2.77806177160464	-5.53733364625301	0	yes	neg5	chr17:31236014_31236019del
chr17	31236015	C	A	NF1_e29	ENSE00003966160	NF1_e29_C168A	CTGATTGTCTTCTTTTAAGGTAAAATATATGGAGCAGGTATAATAAACTCCTATTCGTGCATTTCTGTAGGTATATGGTGCTACCTATCTACAAAAACTCCTGGATCCTTTATTACGAATTGTGATCACATCCTCTGATTGGCAACATGTTAGCTTTGAAGTGGATCATACCAGGTTTGTCATCTTTTCACATAGAACC	MUT4	168	168	1	C	A	sub	Exon	Exon	Exon	104	92.5233644859813	88.4097035040431	88.9328063241107	94.0434859605606	93.1056260961514	-0.937859864409207	0.543206147232665	2.75927187464837	2.60302891038611	-0.15624296426226	0.160290878313596	no	mid	chr17:31236015C>A
chr17	31236016	T	A	NF1_e29	ENSE00003966160	NF1_e29_T169A	CTGATTGTCTTCTTTTAAGGTAAAATATATGGAGCAGGTATAATAAACTCCTATTCGTGCATTTCTGTAGGTATATGGTGCTACCTATCTACAAAAACTCCTGGATCCTTTATTACGAATTGTGATCACATCCTCTGATTGGCAACATGTTAGCTTTGAAGTGGATCCAACCAGGTTTGTCATCTTTTCACATAGAACC	MUT4	169	169	1	U	A	sub	Exon	Exon	Exon	104	93.0339138405133	90.979020979021	91.2593984962406	94.0434859605606	94.4856383454027	0.442152384842098	0.364073655528223	2.75927187464837	2.84109194888964	0.0818200742412696	0.421376162240914	no	mid	chr17:31236016T>A
chr17	31236015_31236035del	CCTACCAGGTTTGTCATCTTTT	C	NF1_e29	ENSE00003966160	NF1_e29_del168to188	CTGATTGTCTTCTTTTAAGGTAAAATATATGGAGCAGGTATAATAAACTCCTATTCGTGCATTTCTGTAGGTATATGGTGCTACCTATCTACAAAAACTCCTGGATCCTTTATTACGAATTGTGATCACATCCTCTGATTGGCAACATGTTAGCTTTGAAGTGGATCCACATAGAACC	MUT4	168	188	21	CUACCAGGUUUGUCAUCUUUU	∆21nt	∆21nt	5'SS	Exon	Intron down	97	0	0	0	94.0434859605606	0.136653873490575	-93.90683208707	0.0936741852288053	2.75927187464837	-6.59410673362662	-9.35337860827499	3.17284805545434e-41	yes	neg5	chr17:31236015_31236035del
chr17	31236016_31236036del	CTACCAGGTTTGTCATCTTTTC	C	NF1_e29	ENSE00003966160	NF1_e29_del169to189	CTGATTGTCTTCTTTTAAGGTAAAATATATGGAGCAGGTATAATAAACTCCTATTCGTGCATTTCTGTAGGTATATGGTGCTACCTATCTACAAAAACTCCTGGATCCTTTATTACGAATTGTGATCACATCCTCTGATTGGCAACATGTTAGCTTTGAAGTGGATCCACATAGAACC	MUT4	169	189	21	UACCAGGUUUGUCAUCUUUUC	∆21nt	∆21nt	5'SS	Exon	Intron down	97	0	0	0	94.0434859605606	0.136653873490575	-93.90683208707	0.0936741852288053	2.75927187464837	-6.59410673362662	-9.35337860827499	3.17284805545434e-41	yes	neg5	chr17:31236016_31236036del
chr17	31236016del	CT	C	NF1_e29	ENSE00003966160	NF1_e29_del169to169	CTGATTGTCTTCTTTTAAGGTAAAATATATGGAGCAGGTATAATAAACTCCTATTCGTGCATTTCTGTAGGTATATGGTGCTACCTATCTACAAAAACTCCTGGATCCTTTATTACGAATTGTGATCACATCCTCTGATTGGCAACATGTTAGCTTTGAAGTGGATCCACCAGGTTTGTCATCTTTTCACATAGAACC	MUT4	169	169	1	U	∆1nt	∆1nt	Exon	Exon	Exon	103	94.7431302270012	87.1844660194175	87.956204379562	94.0434859605606	92.5148154063484	-1.5286705542122	0.487900542862152	2.75927187464837	2.51444311887021	-0.24482875577816	0.00226705994361023	yes	neg1	chr17:31236016del
chr17	31236016	T	C	NF1_e29	ENSE00003966160	NF1_e29_T169C	CTGATTGTCTTCTTTTAAGGTAAAATATATGGAGCAGGTATAATAAACTCCTATTCGTGCATTTCTGTAGGTATATGGTGCTACCTATCTACAAAAACTCCTGGATCCTTTATTACGAATTGTGATCACATCCTCTGATTGGCAACATGTTAGCTTTGAAGTGGATCCCACCAGGTTTGTCATCTTTTCACATAGAACC	MUT4	169	169	1	U	C	sub	Exon	Exon	Exon	104	93.6936936936937	90.6790945406125	88.7573964497041	94.0434859605606	94.0110626040877	-0.0324233564728993	0.376671413453135	2.75927187464837	2.75349846257402	-0.00577341207435023	0.976393433177657	no	mid	chr17:31236016T>C
chr17	31236015_31236017del	CCTA	C	NF1_e29	ENSE00003966160	NF1_e29_del168to170	CTGATTGTCTTCTTTTAAGGTAAAATATATGGAGCAGGTATAATAAACTCCTATTCGTGCATTTCTGTAGGTATATGGTGCTACCTATCTACAAAAACTCCTGGATCCTTTATTACGAATTGTGATCACATCCTCTGATTGGCAACATGTTAGCTTTGAAGTGGATCCCAGGTTTGTCATCTTTTCACATAGAACC	MUT4	168	170	3	CUA	∆3nt	∆3nt	Exon	Exon	Exon	101	89.8745519713262	87.6645876645877	89.0196078431373	94.0434859605606	92.6547779471979	-1.38870801336271	0.313048772482214	2.75927187464837	2.53483048025778	-0.22444139439059	5.706755637002e-06	yes	neg1	chr17:31236015_31236017del
chr17	31236016_31236018del	CTAC	C	NF1_e29	ENSE00003966160	NF1_e29_del169to171	CTGATTGTCTTCTTTTAAGGTAAAATATATGGAGCAGGTATAATAAACTCCTATTCGTGCATTTCTGTAGGTATATGGTGCTACCTATCTACAAAAACTCCTGGATCCTTTATTACGAATTGTGATCACATCCTCTGATTGGCAACATGTTAGCTTTGAAGTGGATCCCAGGTTTGTCATCTTTTCACATAGAACC	MUT4	169	171	3	UAC	∆3nt	∆3nt	Exon	Exon	Exon	101	89.8745519713262	87.6645876645877	89.0196078431373	94.0434859605606	92.6547779471979	-1.38870801336271	0.313048772482214	2.75927187464837	2.53483048025778	-0.22444139439059	5.706755637002e-06	yes	neg1	chr17:31236016_31236018del
chr17	31236016	T	G	NF1_e29	ENSE00003966160	NF1_e29_T169G	CTGATTGTCTTCTTTTAAGGTAAAATATATGGAGCAGGTATAATAAACTCCTATTCGTGCATTTCTGTAGGTATATGGTGCTACCTATCTACAAAAACTCCTGGATCCTTTATTACGAATTGTGATCACATCCTCTGATTGGCAACATGTTAGCTTTGAAGTGGATCCGACCAGGTTTGTCATCTTTTCACATAGAACC	MUT4	169	169	1	U	G	sub	Exon	Exon	Exon	104	92.0223932820154	89.3899204244032	90.5286343612335	94.0434859605606	93.6733488446278	-0.3701371159328	0.350571611663516	2.75927187464837	2.69504266532116	-0.0642292093272103	0.461603237675046	no	mid	chr17:31236016T>G
chr17	31236016_31236021del	CTACCAG	C	NF1_e29	ENSE00003966160	NF1_e29_del169to174	CTGATTGTCTTCTTTTAAGGTAAAATATATGGAGCAGGTATAATAAACTCCTATTCGTGCATTTCTGTAGGTATATGGTGCTACCTATCTACAAAAACTCCTGGATCCTTTATTACGAATTGTGATCACATCCTCTGATTGGCAACATGTTAGCTTTGAAGTGGATCCGTTTGTCATCTTTTCACATAGAACC	MUT4	169	174	6	UACCAG	∆6nt	∆6nt	5'SS	Exon	Exon	98	0	0	0	94.0434859605606	0.121441061474089	-93.9220448990865	0.0832587116455885	2.75927187464837	-6.71228126202359	-9.47155313667196	3.08525456105373e-42	yes	neg5	chr17:31236016_31236021del
chr17	31236018	C	A	NF1_e29	ENSE00003966160	NF1_e29_C171A	CTGATTGTCTTCTTTTAAGGTAAAATATATGGAGCAGGTATAATAAACTCCTATTCGTGCATTTCTGTAGGTATATGGTGCTACCTATCTACAAAAACTCCTGGATCCTTTATTACGAATTGTGATCACATCCTCTGATTGGCAACATGTTAGCTTTGAAGTGGATCCTAACAGGTTTGTCATCTTTTCACATAGAACC	MUT4	171	171	1	C	A	sub	Exon	Exon	Exon	104	93.4838709677419	89.9253731343284	90.4522613065327	94.0434859605606	93.9189839434104	-0.124502017150208	0.325845789499575	2.75927187464837	2.73726074111489	-0.0220111335334803	0.82512948632614	no	mid	chr17:31236018C>A
chr17	31236018_31236038del	ACCAGGTTTGTCATCTTTTCAC	A	NF1_e29	ENSE00003966160	NF1_e29_del171to191	CTGATTGTCTTCTTTTAAGGTAAAATATATGGAGCAGGTATAATAAACTCCTATTCGTGCATTTCTGTAGGTATATGGTGCTACCTATCTACAAAAACTCCTGGATCCTTTATTACGAATTGTGATCACATCCTCTGATTGGCAACATGTTAGCTTTGAAGTGGATCCTAATAGAACC	MUT4	171	191	21	CCAGGUUUGUCAUCUUUUCAC	∆21nt	∆21nt	5'SS	Exon	Intron down	100	0	0	0	94.0434859605606	0.0910431328785652	-93.952442827682	0.0624372091364	2.75927187464837	-7.00068123705041	-9.75995311169878	8.78128173226819e-45	yes	neg5	chr17:31236018_31236038del
chr17	31236019	C	A	NF1_e29	ENSE00003966160	NF1_e29_C172A	CTGATTGTCTTCTTTTAAGGTAAAATATATGGAGCAGGTATAATAAACTCCTATTCGTGCATTTCTGTAGGTATATGGTGCTACCTATCTACAAAAACTCCTGGATCCTTTATTACGAATTGTGATCACATCCTCTGATTGGCAACATGTTAGCTTTGAAGTGGATCCTACAAGGTTTGTCATCTTTTCACATAGAACC	MUT4	172	172	1	C	A	sub	5'SS	Exon	Exon	104	92.6532165968786	89.3793472445158	89.5944912012242	94.0434859605606	93.5421865441537	-0.501299416406897	0.26696308719264	2.75927187464837	2.67312174135134	-0.0861501332970303	0.132702804651357	no	mid	chr17:31236019C>A
chr17	31236018del	AC	A	NF1_e29	ENSE00003966160	NF1_e29_del171to171	CTGATTGTCTTCTTTTAAGGTAAAATATATGGAGCAGGTATAATAAACTCCTATTCGTGCATTTCTGTAGGTATATGGTGCTACCTATCTACAAAAACTCCTGGATCCTTTATTACGAATTGTGATCACATCCTCTGATTGGCAACATGTTAGCTTTGAAGTGGATCCTACAGGTTTGTCATCTTTTCACATAGAACC	MUT4	171	171	1	C	∆1nt	∆1nt	Exon	Exon	Exon	103	93.4977578475336	88.6497064579256	87.8531073446328	94.0434859605606	93.0527448364464	-0.990741124114203	0.477345048591389	2.75927187464837	2.59481984009289	-0.16445203455548	0.0748445526238727	yes	neg1	chr17:31236018del
chr17	31236019del	CC	C	NF1_e29	ENSE00003966160	NF1_e29_del172to172	CTGATTGTCTTCTTTTAAGGTAAAATATATGGAGCAGGTATAATAAACTCCTATTCGTGCATTTCTGTAGGTATATGGTGCTACCTATCTACAAAAACTCCTGGATCCTTTATTACGAATTGTGATCACATCCTCTGATTGGCAACATGTTAGCTTTGAAGTGGATCCTACAGGTTTGTCATCTTTTCACATAGAACC	MUT4	172	172	1	C	∆1nt	∆1nt	5'SS	Exon	Exon	103	93.4977578475336	88.6497064579256	87.8531073446328	94.0434859605606	93.0527448364464	-0.990741124114203	0.477345048591389	2.75927187464837	2.59481984009289	-0.16445203455548	0.0748445526238727	yes	neg1	chr17:31236019del
chr17	31236021	G	A	NF1_e29	ENSE00003966160	NF1_e29_G174A	CTGATTGTCTTCTTTTAAGGTAAAATATATGGAGCAGGTATAATAAACTCCTATTCGTGCATTTCTGTAGGTATATGGTGCTACCTATCTACAAAAACTCCTGGATCCTTTATTACGAATTGTGATCACATCCTCTGATTGGCAACATGTTAGCTTTGAAGTGGATCCTACCAAGTTTGTCATCTTTTCACATAGAACC	MUT4	174	174	1	G	A	sub	5'SS	Exon	Exon	104	0.417246175243394	0.144717800289436	0.723140495867769	94.0434859605606	1.89165361227735	-92.1518323482833	0.488100907203874	2.75927187464837	-3.94862106968032	-6.70789294432869	3.15651989498688e-142	yes	neg5	chr17:31236021G>A	missense_variant	Missense	Likely Pathogenic	2
chr17	31236021	G	C	NF1_e29	ENSE00003966160	NF1_e29_G174C	CTGATTGTCTTCTTTTAAGGTAAAATATATGGAGCAGGTATAATAAACTCCTATTCGTGCATTTCTGTAGGTATATGGTGCTACCTATCTACAAAAACTCCTGGATCCTTTATTACGAATTGTGATCACATCCTCTGATTGGCAACATGTTAGCTTTGAAGTGGATCCTACCACGTTTGTCATCTTTTCACATAGAACC	MUT4	174	174	1	G	C	sub	5'SS	Exon	Exon	104	0	0	0	94.0434859605606	0.158251626779609	-93.885234333781	0.108465026150122	2.75927187464837	-6.44715535442153	-9.2064272290699	5.678793156132e-40	yes	neg5	chr17:31236021G>C	missense_variant	Missense	Likely Pathogenic	2
chr17	31236020_31236040del	CAGGTTTGTCATCTTTTCACAT	C	NF1_e29	ENSE00003966160	NF1_e29_del173to193	CTGATTGTCTTCTTTTAAGGTAAAATATATGGAGCAGGTATAATAAACTCCTATTCGTGCATTTCTGTAGGTATATGGTGCTACCTATCTACAAAAACTCCTGGATCCTTTATTACGAATTGTGATCACATCCTCTGATTGGCAACATGTTAGCTTTGAAGTGGATCCTACCAGAACC	MUT4	173	193	21	AGGUUUGUCAUCUUUUCACAU	∆21nt	∆21nt	5'SS	Exon	Intron down	102	0	0	0	94.0434859605606	0.482028479083458	-93.5614574814771	0.329507952667792	2.75927187464837	-5.33009032759731	-8.08936220224568	4.97330410551225e-31	yes	neg5	chr17:31236020_31236040del
chr17	31236021_31236041del	AGGTTTGTCATCTTTTCACATA	A	NF1_e29	ENSE00003966160	NF1_e29_del174to194	CTGATTGTCTTCTTTTAAGGTAAAATATATGGAGCAGGTATAATAAACTCCTATTCGTGCATTTCTGTAGGTATATGGTGCTACCTATCTACAAAAACTCCTGGATCCTTTATTACGAATTGTGATCACATCCTCTGATTGGCAACATGTTAGCTTTGAAGTGGATCCTACCAGAACC	MUT4	174	194	21	GGUUUGUCAUCUUUUCACAUA	∆21nt	∆21nt	5'SS	Exon	Intron down	102	0	0	0	94.0434859605606	0.482028479083458	-93.5614574814771	0.329507952667792	2.75927187464837	-5.33009032759731	-8.08936220224568	4.97330410551225e-31	yes	neg5	chr17:31236021_31236041del
chr17	31236022_31236042del	GGTTTGTCATCTTTTCACATAG	G	NF1_e29	ENSE00003966160	NF1_e29_del175to195	CTGATTGTCTTCTTTTAAGGTAAAATATATGGAGCAGGTATAATAAACTCCTATTCGTGCATTTCTGTAGGTATATGGTGCTACCTATCTACAAAAACTCCTGGATCCTTTATTACGAATTGTGATCACATCCTCTGATTGGCAACATGTTAGCTTTGAAGTGGATCCTACCAGAACC	MUT4	175	195	21	GUUUGUCAUCUUUUCACAUAG	∆21nt	∆21nt	5'SS	Intron down	Intron down	102	0	0	0	94.0434859605606	0.482028479083458	-93.5614574814771	0.329507952667792	2.75927187464837	-5.33009032759731	-8.08936220224568	4.97330410551225e-31	yes	neg5	chr17:31236022_31236042del
chr17	31236022	G	A	NF1_e29	ENSE00003966160	NF1_e29_G175A	CTGATTGTCTTCTTTTAAGGTAAAATATATGGAGCAGGTATAATAAACTCCTATTCGTGCATTTCTGTAGGTATATGGTGCTACCTATCTACAAAAACTCCTGGATCCTTTATTACGAATTGTGATCACATCCTCTGATTGGCAACATGTTAGCTTTGAAGTGGATCCTACCAGATTTGTCATCTTTTCACATAGAACC	MUT4	175	175	1	G	A	sub	5'SS	Intron down	Intron down	104	0	0.0394321766561514	0	94.0434859605606	0.286655903868266	-93.7568300566923	0.156334383657008	2.75927187464837	-5.85177223425357	-8.61104410890194	1.12998359905022e-54	yes	neg5	chr17:31236022G>A	splice_donor_variant	Splice site	Pathogenic	2
chr17	31236022_31236027del	GGTTTGT	G	NF1_e29	ENSE00003966160	NF1_e29_del175to180	CTGATTGTCTTCTTTTAAGGTAAAATATATGGAGCAGGTATAATAAACTCCTATTCGTGCATTTCTGTAGGTATATGGTGCTACCTATCTACAAAAACTCCTGGATCCTTTATTACGAATTGTGATCACATCCTCTGATTGGCAACATGTTAGCTTTGAAGTGGATCCTACCAGCATCTTTTCACATAGAACC	MUT4	175	180	6	GUUUGU	∆6nt	∆6nt	5'SS	Intron down	Intron down	104	0.0702247191011236	0.04149377593361	0.0577700751010976	94.0434859605606	0.412591386463153	-93.6308945740974	0.176210340537428	2.75927187464837	-5.48633329185956	-8.24560516650793	3.51240694270972e-81	yes	neg5	chr17:31236022_31236027del
chr17	31236022	G	C	NF1_e29	ENSE00003966160	NF1_e29_G175C	CTGATTGTCTTCTTTTAAGGTAAAATATATGGAGCAGGTATAATAAACTCCTATTCGTGCATTTCTGTAGGTATATGGTGCTACCTATCTACAAAAACTCCTGGATCCTTTATTACGAATTGTGATCACATCCTCTGATTGGCAACATGTTAGCTTTGAAGTGGATCCTACCAGCTTTGTCATCTTTTCACATAGAACC	MUT4	175	175	1	G	C	sub	5'SS	Intron down	Intron down	104	0	0	0.0438404208680403	94.0434859605606	0.258737442046257	-93.7847485185143	0.141741823886138	2.75927187464837	-5.95452092726437	-8.71379280191274	1.67233261442737e-55	yes	neg5	chr17:31236022G>C	splice_donor_variant	Splice site	Pathogenic	2
chr17	31236023_31236043del	GTTTGTCATCTTTTCACATAGA	G	NF1_e29	ENSE00003966160	NF1_e29_del176to196	CTGATTGTCTTCTTTTAAGGTAAAATATATGGAGCAGGTATAATAAACTCCTATTCGTGCATTTCTGTAGGTATATGGTGCTACCTATCTACAAAAACTCCTGGATCCTTTATTACGAATTGTGATCACATCCTCTGATTGGCAACATGTTAGCTTTGAAGTGGATCCTACCAGGACC	MUT4	176	196	21	UUUGUCAUCUUUUCACAUAGA	∆21nt	∆21nt	5'SS	Intron down	Intron down	104	0	0.215827338129496	0.169061707523246	94.0434859605606	0.895647779431979	-93.1478381811286	0.310944753609467	2.75927187464837	-4.70638140443954	-7.46565327908791	1.43907628421899e-99	yes	neg5	chr17:31236023_31236043del
chr17	31236023_31236028del	GTTTGTC	G	NF1_e29	ENSE00003966160	NF1_e29_del176to181	CTGATTGTCTTCTTTTAAGGTAAAATATATGGAGCAGGTATAATAAACTCCTATTCGTGCATTTCTGTAGGTATATGGTGCTACCTATCTACAAAAACTCCTGGATCCTTTATTACGAATTGTGATCACATCCTCTGATTGGCAACATGTTAGCTTTGAAGTGGATCCTACCAGGATCTTTTCACATAGAACC	MUT4	176	181	6	UUUGUC	∆6nt	∆6nt	5'SS	Intron down	Intron down	104	0.0392156862745098	0	0.0412967169110056	94.0434859605606	0.197743192528976	-93.8457427680316	0.0662551089336977	2.75927187464837	-6.2239768939222	-8.98324876857057	1.85227585261691e-156	yes	neg5	chr17:31236023_31236028del
chr17	31236023	T	A	NF1_e29	ENSE00003966160	NF1_e29_T176A	CTGATTGTCTTCTTTTAAGGTAAAATATATGGAGCAGGTATAATAAACTCCTATTCGTGCATTTCTGTAGGTATATGGTGCTACCTATCTACAAAAACTCCTGGATCCTTTATTACGAATTGTGATCACATCCTCTGATTGGCAACATGTTAGCTTTGAAGTGGATCCTACCAGGATTGTCATCTTTTCACATAGAACC	MUT4	176	176	1	U	A	sub	5'SS	Intron down	Intron down	104	0.0877963125548727	0.114678899082569	0	94.0434859605606	0.575183618603413	-93.4683023419572	0.244651913128856	2.75927187464837	-5.1524676967472	-7.91173957139557	3.67284603271417e-75	yes	neg5	chr17:31236023T>A
chr17	31236023	T	C	NF1_e29	ENSE00003966160	NF1_e29_T176C	CTGATTGTCTTCTTTTAAGGTAAAATATATGGAGCAGGTATAATAAACTCCTATTCGTGCATTTCTGTAGGTATATGGTGCTACCTATCTACAAAAACTCCTGGATCCTTTATTACGAATTGTGATCACATCCTCTGATTGGCAACATGTTAGCTTTGAAGTGGATCCTACCAGGCTTGTCATCTTTTCACATAGAACC	MUT4	176	176	1	U	C	sub	5'SS	Intron down	Intron down	104	0.301810865191147	0.0629326620516048	0.418410041841004	94.0434859605606	1.28934856427592	-92.7541373962847	0.380961072468891	2.75927187464837	-4.33805575600836	-7.09732763065673	4.85659313677213e-123	yes	neg5	chr17:31236023T>C	splice_donor_variant	Splice site	Likely Pathogenic	1
chr17	31236023_31236025del	GTTT	G	NF1_e29	ENSE00003966160	NF1_e29_del176to178	CTGATTGTCTTCTTTTAAGGTAAAATATATGGAGCAGGTATAATAAACTCCTATTCGTGCATTTCTGTAGGTATATGGTGCTACCTATCTACAAAAACTCCTGGATCCTTTATTACGAATTGTGATCACATCCTCTGATTGGCAACATGTTAGCTTTGAAGTGGATCCTACCAGGGTCATCTTTTCACATAGAACC	MUT4	176	178	3	UUU	∆3nt	∆3nt	5'SS	Intron down	Intron down	104	0.104456824512535	0.0182915675873422	0.0290360046457607	94.0434859605606	0.300300623374231	-93.7431853371864	0.115980004975039	2.75927187464837	-5.80513388984041	-8.56440576448878	4.37823297107809e-107	yes	neg5	chr17:31236023_31236025del
chr17	31236023	T	G	NF1_e29	ENSE00003966160	NF1_e29_T176G	CTGATTGTCTTCTTTTAAGGTAAAATATATGGAGCAGGTATAATAAACTCCTATTCGTGCATTTCTGTAGGTATATGGTGCTACCTATCTACAAAAACTCCTGGATCCTTTATTACGAATTGTGATCACATCCTCTGATTGGCAACATGTTAGCTTTGAAGTGGATCCTACCAGGGTTGTCATCTTTTCACATAGAACC	MUT4	176	176	1	U	G	sub	5'SS	Intron down	Intron down	104	0.0995272455834785	0.0860091743119266	0.130499627143922	94.0434859605606	0.488344022159761	-93.5551419384008	0.10897996121242	2.75927187464837	-5.31700994086634	-8.07628181551471	1.18966417731201e-282	yes	neg5	chr17:31236023T>G	splice_donor_variant	Splice site	Pathogenic	2
chr17	31236024	T	A	NF1_e29	ENSE00003966160	NF1_e29_T177A	CTGATTGTCTTCTTTTAAGGTAAAATATATGGAGCAGGTATAATAAACTCCTATTCGTGCATTTCTGTAGGTATATGGTGCTACCTATCTACAAAAACTCCTGGATCCTTTATTACGAATTGTGATCACATCCTCTGATTGGCAACATGTTAGCTTTGAAGTGGATCCTACCAGGTATGTCATCTTTTCACATAGAACC	MUT4	177	177	1	U	A	sub	5'SS	Intron down	Intron down	104	93.4703748488513	89.2245720040282	90.7849829351536	94.0434859605606	93.7525406655797	-0.290945294980904	0.445213413367338	2.75927187464837	2.70848389030677	-0.0507879843416004	0.680369207815676	no	mid	chr17:31236024T>A
chr17	31236024_31236044del	TTTGTCATCTTTTCACATAGAA	T	NF1_e29	ENSE00003966160	NF1_e29_del177to197	CTGATTGTCTTCTTTTAAGGTAAAATATATGGAGCAGGTATAATAAACTCCTATTCGTGCATTTCTGTAGGTATATGGTGCTACCTATCTACAAAAACTCCTGGATCCTTTATTACGAATTGTGATCACATCCTCTGATTGGCAACATGTTAGCTTTGAAGTGGATCCTACCAGGTCC	MUT4	177	197	21	UUGUCAUCUUUUCACAUAGAA	∆21nt	∆21nt	5'SS	Intron down	Intron down	104	0.736309249884952	0.588070568468216	0.777934936350778	94.0434859605606	2.35517659408505	-91.6883093664756	0.313937376232234	2.75927187464837	-3.7247209326717	-6.48399280732007	0	yes	neg5	chr17:31236024_31236044del
chr17	31236024	T	C	NF1_e29	ENSE00003966160	NF1_e29_T177C	CTGATTGTCTTCTTTTAAGGTAAAATATATGGAGCAGGTATAATAAACTCCTATTCGTGCATTTCTGTAGGTATATGGTGCTACCTATCTACAAAAACTCCTGGATCCTTTATTACGAATTGTGATCACATCCTCTGATTGGCAACATGTTAGCTTTGAAGTGGATCCTACCAGGTCTGTCATCTTTTCACATAGAACC	MUT4	177	177	1	U	C	sub	5'SS	Intron down	Intron down	104	91.0839160839161	89.9725274725275	87.4490627546862	94.0434859605606	93.4698809364961	-0.573605024064505	0.400851309120073	2.75927187464837	2.66121407894798	-0.0980577957003903	0.282429514911092	no	mid	chr17:31236024T>C
chr17	31236024	T	G	NF1_e29	ENSE00003966160	NF1_e29_T177G	CTGATTGTCTTCTTTTAAGGTAAAATATATGGAGCAGGTATAATAAACTCCTATTCGTGCATTTCTGTAGGTATATGGTGCTACCTATCTACAAAAACTCCTGGATCCTTTATTACGAATTGTGATCACATCCTCTGATTGGCAACATGTTAGCTTTGAAGTGGATCCTACCAGGTGTGTCATCTTTTCACATAGAACC	MUT4	177	177	1	U	G	sub	5'SS	Intron down	Intron down	104	92.8400954653938	91.2820512820513	90.6630581867388	94.0434859605606	94.5020658557113	0.458579895150701	0.429569126918801	2.75927187464837	2.8442492836178	0.0849774089694297	0.487734250617996	no	mid	chr17:31236024T>G	intron_variant	Intronic	VUS/Conflicting	2
chr17	31236025	T	A	NF1_e29	ENSE00003966160	NF1_e29_T178A	CTGATTGTCTTCTTTTAAGGTAAAATATATGGAGCAGGTATAATAAACTCCTATTCGTGCATTTCTGTAGGTATATGGTGCTACCTATCTACAAAAACTCCTGGATCCTTTATTACGAATTGTGATCACATCCTCTGATTGGCAACATGTTAGCTTTGAAGTGGATCCTACCAGGTTAGTCATCTTTTCACATAGAACC	MUT4	178	178	1	U	A	sub	5'SS	Intron down	Intron down	104	93.2311621966794	89.5774647887324	89.9333826794967	94.0434859605606	93.7069462158499	-0.336539744710707	0.35685523124566	2.75927187464837	2.70072586783186	-0.0585460068165102	0.519411467467669	no	mid	chr17:31236025T>A
chr17	31236025_31236045del	TTGTCATCTTTTCACATAGAAC	T	NF1_e29	ENSE00003966160	NF1_e29_del178to198	CTGATTGTCTTCTTTTAAGGTAAAATATATGGAGCAGGTATAATAAACTCCTATTCGTGCATTTCTGTAGGTATATGGTGCTACCTATCTACAAAAACTCCTGGATCCTTTATTACGAATTGTGATCACATCCTCTGATTGGCAACATGTTAGCTTTGAAGTGGATCCTACCAGGTTC	MUT4	178	198	21	UGUCAUCUUUUCACAUAGAAC	∆21nt	∆21nt	5'SS	Intron down	Intron down	104	0.488400488400488	0.618716163959784	1.23893805309735	94.0434859605606	3.05640851903447	-90.9870774415261	0.551680823740182	2.75927187464837	-3.45688873815978	-6.21616061280815	4.80308780652698e-243	yes	neg5	chr17:31236025_31236045del
chr17	31236024_31236026del	TTTG	T	NF1_e29	ENSE00003966160	NF1_e29_del177to179	CTGATTGTCTTCTTTTAAGGTAAAATATATGGAGCAGGTATAATAAACTCCTATTCGTGCATTTCTGTAGGTATATGGTGCTACCTATCTACAAAAACTCCTGGATCCTTTATTACGAATTGTGATCACATCCTCTGATTGGCAACATGTTAGCTTTGAAGTGGATCCTACCAGGTTCATCTTTTCACATAGAACC	MUT4	177	179	3	UUG	∆3nt	∆3nt	5'SS	Intron down	Intron down	104	12.89592760181	11.283185840708	12.7441860465116	94.0434859605606	25.4488483216884	-68.5946376388722	1.23417499788129	2.75927187464837	-1.07481500010597	-3.83408687475434	0	yes	neg5	chr17:31236024_31236026del
chr17	31236025_31236027del	TTGT	T	NF1_e29	ENSE00003966160	NF1_e29_del178to180	CTGATTGTCTTCTTTTAAGGTAAAATATATGGAGCAGGTATAATAAACTCCTATTCGTGCATTTCTGTAGGTATATGGTGCTACCTATCTACAAAAACTCCTGGATCCTTTATTACGAATTGTGATCACATCCTCTGATTGGCAACATGTTAGCTTTGAAGTGGATCCTACCAGGTTCATCTTTTCACATAGAACC	MUT4	178	180	3	UGU	∆3nt	∆3nt	5'SS	Intron down	Intron down	104	12.89592760181	11.283185840708	12.7441860465116	94.0434859605606	25.4488483216884	-68.5946376388722	1.23417499788129	2.75927187464837	-1.07481500010597	-3.83408687475434	0	yes	neg5	chr17:31236025_31236027del
chr17	31236025	T	C	NF1_e29	ENSE00003966160	NF1_e29_T178C	CTGATTGTCTTCTTTTAAGGTAAAATATATGGAGCAGGTATAATAAACTCCTATTCGTGCATTTCTGTAGGTATATGGTGCTACCTATCTACAAAAACTCCTGGATCCTTTATTACGAATTGTGATCACATCCTCTGATTGGCAACATGTTAGCTTTGAAGTGGATCCTACCAGGTTCGTCATCTTTTCACATAGAACC	MUT4	178	178	1	U	C	sub	5'SS	Intron down	Intron down	104	93.7880633373934	88.9943074003795	88.3878241262683	94.0434859605606	93.2699729211354	-0.7735130394252	0.456528529556102	2.75927187464837	2.62891905515705	-0.13035281949132	0.175248676067516	no	mid	chr17:31236025T>C
chr17	31236024_31236029del	TTTGTCA	T	NF1_e29	ENSE00003966160	NF1_e29_del177to182	CTGATTGTCTTCTTTTAAGGTAAAATATATGGAGCAGGTATAATAAACTCCTATTCGTGCATTTCTGTAGGTATATGGTGCTACCTATCTACAAAAACTCCTGGATCCTTTATTACGAATTGTGATCACATCCTCTGATTGGCAACATGTTAGCTTTGAAGTGGATCCTACCAGGTTCTTTTCACATAGAACC	MUT4	177	182	6	UUGUCA	∆6nt	∆6nt	5'SS	Intron down	Intron down	104	0.936170212765957	0.75685903500473	0.407395800689439	94.0434859605606	2.32302958481231	-91.7204563757483	0.293073421384776	2.75927187464837	-3.73879362460294	-6.49806549925131	0	yes	neg5	chr17:31236024_31236029del
chr17	31236025_31236030del	TTGTCAT	T	NF1_e29	ENSE00003966160	NF1_e29_del178to183	CTGATTGTCTTCTTTTAAGGTAAAATATATGGAGCAGGTATAATAAACTCCTATTCGTGCATTTCTGTAGGTATATGGTGCTACCTATCTACAAAAACTCCTGGATCCTTTATTACGAATTGTGATCACATCCTCTGATTGGCAACATGTTAGCTTTGAAGTGGATCCTACCAGGTTCTTTTCACATAGAACC	MUT4	178	183	6	UGUCAU	∆6nt	∆6nt	5'SS	Intron down	Intron down	104	0.936170212765957	0.75685903500473	0.407395800689439	94.0434859605606	2.32302958481231	-91.7204563757483	0.293073421384776	2.75927187464837	-3.73879362460294	-6.49806549925131	0	yes	neg5	chr17:31236025_31236030del
chr17	31236025	T	G	NF1_e29	ENSE00003966160	NF1_e29_T178G	CTGATTGTCTTCTTTTAAGGTAAAATATATGGAGCAGGTATAATAAACTCCTATTCGTGCATTTCTGTAGGTATATGGTGCTACCTATCTACAAAAACTCCTGGATCCTTTATTACGAATTGTGATCACATCCTCTGATTGGCAACATGTTAGCTTTGAAGTGGATCCTACCAGGTTGGTCATCTTTTCACATAGAACC	MUT4	178	178	1	U	G	sub	5'SS	Intron down	Intron down	104	93.5174069627851	90.7692307692308	89.7218863361548	94.0434859605606	94.1621270412248	0.118641080664195	0.437956305626436	2.75927187464837	2.78065154123622	0.0213796665878498	0.885277752726778	no	mid	chr17:31236025T>G
chr17	31236023del	GT	G	NF1_e29	ENSE00003966160	NF1_e29_del176to176	CTGATTGTCTTCTTTTAAGGTAAAATATATGGAGCAGGTATAATAAACTCCTATTCGTGCATTTCTGTAGGTATATGGTGCTACCTATCTACAAAAACTCCTGGATCCTTTATTACGAATTGTGATCACATCCTCTGATTGGCAACATGTTAGCTTTGAAGTGGATCCTACCAGGTTGTCATCTTTTCACATAGAACC	MUT4	176	176	1	U	∆1nt	∆1nt	5'SS	Intron down	Intron down	104	56.5037282518641	44.2142496210207	46.6447368421053	94.0434859605606	63.4395905054713	-30.6038954550893	0.887687812181022	2.75927187464837	0.551122175334535	-2.20814969931384	0	yes	neg4	chr17:31236023del
chr17	31236024del	TT	T	NF1_e29	ENSE00003966160	NF1_e29_del177to177	CTGATTGTCTTCTTTTAAGGTAAAATATATGGAGCAGGTATAATAAACTCCTATTCGTGCATTTCTGTAGGTATATGGTGCTACCTATCTACAAAAACTCCTGGATCCTTTATTACGAATTGTGATCACATCCTCTGATTGGCAACATGTTAGCTTTGAAGTGGATCCTACCAGGTTGTCATCTTTTCACATAGAACC	MUT4	177	177	1	U	∆1nt	∆1nt	5'SS	Intron down	Intron down	104	56.5037282518641	44.2142496210207	46.6447368421053	94.0434859605606	63.4395905054713	-30.6038954550893	0.887687812181022	2.75927187464837	0.551122175334535	-2.20814969931384	0	yes	neg4	chr17:31236024del
chr17	31236025del	TT	T	NF1_e29	ENSE00003966160	NF1_e29_del178to178	CTGATTGTCTTCTTTTAAGGTAAAATATATGGAGCAGGTATAATAAACTCCTATTCGTGCATTTCTGTAGGTATATGGTGCTACCTATCTACAAAAACTCCTGGATCCTTTATTACGAATTGTGATCACATCCTCTGATTGGCAACATGTTAGCTTTGAAGTGGATCCTACCAGGTTGTCATCTTTTCACATAGAACC	MUT4	178	178	1	U	∆1nt	∆1nt	5'SS	Intron down	Intron down	104	56.5037282518641	44.2142496210207	46.6447368421053	94.0434859605606	63.4395905054713	-30.6038954550893	0.887687812181022	2.75927187464837	0.551122175334535	-2.20814969931384	0	yes	neg4	chr17:31236025del
chr17	31236026_31236046del	TGTCATCTTTTCACATAGAACC	T	NF1_e29	ENSE00003966160	NF1_e29_del179to199	CTGATTGTCTTCTTTTAAGGTAAAATATATGGAGCAGGTATAATAAACTCCTATTCGTGCATTTCTGTAGGTATATGGTGCTACCTATCTACAAAAACTCCTGGATCCTTTATTACGAATTGTGATCACATCCTCTGATTGGCAACATGTTAGCTTTGAAGTGGATCCTACCAGGTTT	MUT4	179	199	21	GUCAUCUUUUCACAUAGAACC	∆21nt	∆21nt	5'SS	Intron down	Intron down	104	2.421875	1.46710837671557	1.29183793305931	94.0434859605606	4.64823025253887	-89.3952557080217	0.545287378305951	2.75927187464837	-3.02108633610956	-5.78035821075793	0	yes	neg5	chr17:31236026_31236046del
chr17	31236026	G	A	NF1_e29	ENSE00003966160	NF1_e29_G179A	CTGATTGTCTTCTTTTAAGGTAAAATATATGGAGCAGGTATAATAAACTCCTATTCGTGCATTTCTGTAGGTATATGGTGCTACCTATCTACAAAAACTCCTGGATCCTTTATTACGAATTGTGATCACATCCTCTGATTGGCAACATGTTAGCTTTGAAGTGGATCCTACCAGGTTTATCATCTTTTCACATAGAACC	MUT4	179	179	1	G	A	sub	5'SS	Intron down	Intron down	104	42.3575129533679	37.6268540202966	34.639175257732	94.0434859605606	56.7875020577358	-37.2559839028248	1.15026154704426	2.75927187464837	0.273186509692492	-2.48608536495588	0	yes	neg4	chr17:31236026G>A	intron_variant	Intronic	Likely Pathogenic	1
chr17	31236026_31236028del	TGTC	T	NF1_e29	ENSE00003966160	NF1_e29_del179to181	CTGATTGTCTTCTTTTAAGGTAAAATATATGGAGCAGGTATAATAAACTCCTATTCGTGCATTTCTGTAGGTATATGGTGCTACCTATCTACAAAAACTCCTGGATCCTTTATTACGAATTGTGATCACATCCTCTGATTGGCAACATGTTAGCTTTGAAGTGGATCCTACCAGGTTTATCTTTTCACATAGAACC	MUT4	179	181	3	GUC	∆3nt	∆3nt	5'SS	Intron down	Intron down	104	9.68392737054472	8.05755395683453	5.8444546709618	94.0434859605606	18.1999444670056	-75.843541493555	0.827881240650751	2.75927187464837	-1.50285937968126	-4.26213125432963	0	yes	neg5	chr17:31236026_31236028del
chr17	31236026	G	C	NF1_e29	ENSE00003966160	NF1_e29_G179C	CTGATTGTCTTCTTTTAAGGTAAAATATATGGAGCAGGTATAATAAACTCCTATTCGTGCATTTCTGTAGGTATATGGTGCTACCTATCTACAAAAACTCCTGGATCCTTTATTACGAATTGTGATCACATCCTCTGATTGGCAACATGTTAGCTTTGAAGTGGATCCTACCAGGTTTCTCATCTTTTCACATAGAACC	MUT4	179	179	1	G	C	sub	5'SS	Intron down	Intron down	104	39.2352452202826	32.8823529411765	29.0574060949681	94.0434859605606	52.0429074480798	-42.0005785124808	1.05603501723434	2.75927187464837	0.0817618156021268	-2.67751005904624	0	yes	neg4	chr17:31236026G>C
chr17	31236027	T	A	NF1_e29	ENSE00003966160	NF1_e29_T180A	CTGATTGTCTTCTTTTAAGGTAAAATATATGGAGCAGGTATAATAAACTCCTATTCGTGCATTTCTGTAGGTATATGGTGCTACCTATCTACAAAAACTCCTGGATCCTTTATTACGAATTGTGATCACATCCTCTGATTGGCAACATGTTAGCTTTGAAGTGGATCCTACCAGGTTTGACATCTTTTCACATAGAACC	MUT4	180	180	1	U	A	sub	5'SS	Intron down	Intron down	104	92.8712871287129	89.745566692367	87.3716632443532	94.0434859605606	93.4034958033976	-0.639990157163006	0.423295403778136	2.75927187464837	2.65038893130857	-0.1088829433398	0.245633198806033	no	mid	chr17:31236027T>A
chr17	31236027del	GT	G	NF1_e29	ENSE00003966160	NF1_e29_del180to180	CTGATTGTCTTCTTTTAAGGTAAAATATATGGAGCAGGTATAATAAACTCCTATTCGTGCATTTCTGTAGGTATATGGTGCTACCTATCTACAAAAACTCCTGGATCCTTTATTACGAATTGTGATCACATCCTCTGATTGGCAACATGTTAGCTTTGAAGTGGATCCTACCAGGTTTGCATCTTTTCACATAGAACC	MUT4	180	180	1	U	∆1nt	∆1nt	5'SS	Intron down	Intron down	104	90.6432748538012	87.8323108384458	89.0180878552972	94.0434859605606	92.8260411769406	-1.21744478362	0.488037572968332	2.75927187464837	2.56026957721041	-0.19900229743796	0.0232368805103932	yes	neg1	chr17:31236027del
chr17	31236027	T	C	NF1_e29	ENSE00003966160	NF1_e29_T180C	CTGATTGTCTTCTTTTAAGGTAAAATATATGGAGCAGGTATAATAAACTCCTATTCGTGCATTTCTGTAGGTATATGGTGCTACCTATCTACAAAAACTCCTGGATCCTTTATTACGAATTGTGATCACATCCTCTGATTGGCAACATGTTAGCTTTGAAGTGGATCCTACCAGGTTTGCCATCTTTTCACATAGAACC	MUT4	180	180	1	U	C	sub	5'SS	Intron down	Intron down	104	92.265625	87.4339401056958	90.9239574816026	94.0434859605606	92.8685763828114	-1.17490957774921	0.387188322351645	2.75927187464837	2.5666744562304	-0.19259741841797	0.0041337861666092	yes	neg1	chr17:31236027T>C
chr17	31236027	T	G	NF1_e29	ENSE00003966160	NF1_e29_T180G	CTGATTGTCTTCTTTTAAGGTAAAATATATGGAGCAGGTATAATAAACTCCTATTCGTGCATTTCTGTAGGTATATGGTGCTACCTATCTACAAAAACTCCTGGATCCTTTATTACGAATTGTGATCACATCCTCTGATTGGCAACATGTTAGCTTTGAAGTGGATCCTACCAGGTTTGGCATCTTTTCACATAGAACC	MUT4	180	180	1	U	G	sub	5'SS	Intron down	Intron down	104	92.5160019694732	89.6179081435739	90.0838677849038	94.0434859605606	93.714389663335	-0.329096297225606	0.305255352294081	2.75927187464837	2.70198880172312	-0.0572830729252503	0.453981917068288	no	mid	chr17:31236027T>G
chr17	31236028	C	A	NF1_e29	ENSE00003966160	NF1_e29_C181A	CTGATTGTCTTCTTTTAAGGTAAAATATATGGAGCAGGTATAATAAACTCCTATTCGTGCATTTCTGTAGGTATATGGTGCTACCTATCTACAAAAACTCCTGGATCCTTTATTACGAATTGTGATCACATCCTCTGATTGGCAACATGTTAGCTTTGAAGTGGATCCTACCAGGTTTGTAATCTTTTCACATAGAACC	MUT4	181	181	1	C	A	sub	Intron down	Intron down	Intron down	104	92.4825174825175	90.9485879797248	88.9105058365759	94.0434859605606	94.1083401560841	0.0648541955235005	0.387430659435985	2.75927187464837	2.77090890836075	0.0116370337123799	0.937036196691565	no	mid	chr17:31236028C>A
chr17	31236028del	TC	T	NF1_e29	ENSE00003966160	NF1_e29_del181to181	CTGATTGTCTTCTTTTAAGGTAAAATATATGGAGCAGGTATAATAAACTCCTATTCGTGCATTTCTGTAGGTATATGGTGCTACCTATCTACAAAAACTCCTGGATCCTTTATTACGAATTGTGATCACATCCTCTGATTGGCAACATGTTAGCTTTGAAGTGGATCCTACCAGGTTTGTATCTTTTCACATAGAACC	MUT4	181	181	1	C	∆1nt	∆1nt	Intron down	Intron down	Intron down	104	93.6821952776005	91.738299904489	90.3669724770642	94.0434859605606	94.7015198038374	0.658033843276795	0.307000980279947	2.75927187464837	2.88331002468336	0.12403815003499	0.113178728749746	no	mid	chr17:31236028del
chr17	31236030	T	A	NF1_e29	ENSE00003966160	NF1_e29_T183A	CTGATTGTCTTCTTTTAAGGTAAAATATATGGAGCAGGTATAATAAACTCCTATTCGTGCATTTCTGTAGGTATATGGTGCTACCTATCTACAAAAACTCCTGGATCCTTTATTACGAATTGTGATCACATCCTCTGATTGGCAACATGTTAGCTTTGAAGTGGATCCTACCAGGTTTGTCAACTTTTCACATAGAACC	MUT4	183	183	1	U	A	sub	Intron down	Intron down	Intron down	104	93.7645687645688	90.1234567901235	88.7008733624454	94.0434859605606	93.8041211873339	-0.239364773226702	0.318917446351821	2.75927187464837	2.71732442754563	-0.0419474471027401	0.628153227634045	no	mid	chr17:31236030T>A	intron_variant	Intronic	Likely Benign	2
chr17	31236030_31236035del	ATCTTTT	A	NF1_e29	ENSE00003966160	NF1_e29_del183to188	CTGATTGTCTTCTTTTAAGGTAAAATATATGGAGCAGGTATAATAAACTCCTATTCGTGCATTTCTGTAGGTATATGGTGCTACCTATCTACAAAAACTCCTGGATCCTTTATTACGAATTGTGATCACATCCTCTGATTGGCAACATGTTAGCTTTGAAGTGGATCCTACCAGGTTTGTCACACATAGAACC	MUT4	183	188	6	UCUUUU	∆6nt	∆6nt	Intron down	Intron down	Intron down	104	93.1266846361186	89.2730045754957	88.9830508474576	94.0434859605606	93.448374214335	-0.595111746225607	0.34930388136194	2.75927187464837	2.65769590596517	-0.1015759686832	0.178001259924362	no	mid	chr17:31236030_31236035del
chr17	31236030	T	C	NF1_e29	ENSE00003966160	NF1_e29_T183C	CTGATTGTCTTCTTTTAAGGTAAAATATATGGAGCAGGTATAATAAACTCCTATTCGTGCATTTCTGTAGGTATATGGTGCTACCTATCTACAAAAACTCCTGGATCCTTTATTACGAATTGTGATCACATCCTCTGATTGGCAACATGTTAGCTTTGAAGTGGATCCTACCAGGTTTGTCACCTTTTCACATAGAACC	MUT4	183	183	1	U	C	sub	Intron down	Intron down	Intron down	104	90.9508196721312	90.1342975206612	89.7889720898571	94.0434859605606	93.8874802325375	-0.156005728023101	0.33948045073078	2.75927187464837	2.73175795773152	-0.0275139169168503	0.788982834244431	no	mid	chr17:31236030T>C
chr17	31236030del	AT	A	NF1_e29	ENSE00003966160	NF1_e29_del183to183	CTGATTGTCTTCTTTTAAGGTAAAATATATGGAGCAGGTATAATAAACTCCTATTCGTGCATTTCTGTAGGTATATGGTGCTACCTATCTACAAAAACTCCTGGATCCTTTATTACGAATTGTGATCACATCCTCTGATTGGCAACATGTTAGCTTTGAAGTGGATCCTACCAGGTTTGTCACTTTTCACATAGAACC	MUT4	183	183	1	U	∆1nt	∆1nt	Intron down	Intron down	Intron down	104	93.5906773488711	89.7567221510884	89.4354838709677	94.0434859605606	93.7271307525031	-0.316355208057506	0.375032704484823	2.75927187464837	2.70415383125101	-0.0551180433973602	0.574860345360967	no	mid	chr17:31236030del
chr17	31236030	T	G	NF1_e29	ENSE00003966160	NF1_e29_T183G	CTGATTGTCTTCTTTTAAGGTAAAATATATGGAGCAGGTATAATAAACTCCTATTCGTGCATTTCTGTAGGTATATGGTGCTACCTATCTACAAAAACTCCTGGATCCTTTATTACGAATTGTGATCACATCCTCTGATTGGCAACATGTTAGCTTTGAAGTGGATCCTACCAGGTTTGTCAGCTTTTCACATAGAACC	MUT4	183	183	1	U	G	sub	Intron down	Intron down	Intron down	104	92.8220858895706	88.7564766839378	88.6223862238622	94.0434859605606	93.1707730191398	-0.872712941420806	0.358456229210959	2.75927187464837	2.6132225910799	-0.14604928356847	0.0322841972137452	yes	neg1	chr17:31236030T>G
chr17	31236031_31236036del	TCTTTTC	T	NF1_e29	ENSE00003966160	NF1_e29_del184to189	CTGATTGTCTTCTTTTAAGGTAAAATATATGGAGCAGGTATAATAAACTCCTATTCGTGCATTTCTGTAGGTATATGGTGCTACCTATCTACAAAAACTCCTGGATCCTTTATTACGAATTGTGATCACATCCTCTGATTGGCAACATGTTAGCTTTGAAGTGGATCCTACCAGGTTTGTCATACATAGAACC	MUT4	184	189	6	CUUUUC	∆6nt	∆6nt	Intron down	Intron down	Intron down	104	89.6592244418331	89.4472361809045	88.681592039801	94.0434859605606	93.3851302219199	-0.658355738640704	0.469548853255177	2.75927187464837	2.64741201570772	-0.11185985894065	0.288609895320005	no	mid	chr17:31236031_31236036del
chr17	31236031	C	A	NF1_e29	ENSE00003966160	NF1_e29_C184A	CTGATTGTCTTCTTTTAAGGTAAAATATATGGAGCAGGTATAATAAACTCCTATTCGTGCATTTCTGTAGGTATATGGTGCTACCTATCTACAAAAACTCCTGGATCCTTTATTACGAATTGTGATCACATCCTCTGATTGGCAACATGTTAGCTTTGAAGTGGATCCTACCAGGTTTGTCATATTTTCACATAGAACC	MUT4	184	184	1	C	A	sub	Intron down	Intron down	Intron down	104	93.184584178499	89.0405764125901	89.0130353817505	94.0434859605606	93.3426528920234	-0.700833068537199	0.312115092808303	2.75927187464837	2.64055608886943	-0.11871578577894	0.0554461666733107	yes	neg1	chr17:31236031C>A
chr17	31236032	T	A	NF1_e29	ENSE00003966160	NF1_e29_T185A	CTGATTGTCTTCTTTTAAGGTAAAATATATGGAGCAGGTATAATAAACTCCTATTCGTGCATTTCTGTAGGTATATGGTGCTACCTATCTACAAAAACTCCTGGATCCTTTATTACGAATTGTGATCACATCCTCTGATTGGCAACATGTTAGCTTTGAAGTGGATCCTACCAGGTTTGTCATCATTTCACATAGAACC	MUT4	185	185	1	U	A	sub	Intron down	Intron down	Intron down	104	92.174913693901	89.9519230769231	88.9238514789176	94.0434859605606	93.722355670509	-0.321130290051597	0.335677691693636	2.75927187464837	2.70334194517805	-0.0559299294703202	0.512132185079427	no	mid	chr17:31236032T>A
chr17	31236032_31236037del	CTTTTCA	C	NF1_e29	ENSE00003966160	NF1_e29_del185to190	CTGATTGTCTTCTTTTAAGGTAAAATATATGGAGCAGGTATAATAAACTCCTATTCGTGCATTTCTGTAGGTATATGGTGCTACCTATCTACAAAAACTCCTGGATCCTTTATTACGAATTGTGATCACATCCTCTGATTGGCAACATGTTAGCTTTGAAGTGGATCCTACCAGGTTTGTCATCCATAGAACC	MUT4	185	190	6	UUUUCA	∆6nt	∆6nt	Intron down	Intron down	Intron down	104	91.4305949008499	90.4225352112676	89.2882818116463	94.0434859605606	93.9467456953542	-0.0967402652064075	0.351699840583664	2.75927187464837	2.74213205755263	-0.0171398170957402	0.880590942691098	no	mid	chr17:31236032_31236037del
chr17	31236032	T	C	NF1_e29	ENSE00003966160	NF1_e29_T185C	CTGATTGTCTTCTTTTAAGGTAAAATATATGGAGCAGGTATAATAAACTCCTATTCGTGCATTTCTGTAGGTATATGGTGCTACCTATCTACAAAAACTCCTGGATCCTTTATTACGAATTGTGATCACATCCTCTGATTGGCAACATGTTAGCTTTGAAGTGGATCCTACCAGGTTTGTCATCCTTTCACATAGAACC	MUT4	185	185	1	U	C	sub	Intron down	Intron down	Intron down	104	92.0540540540541	89.7191574724173	90.5478627332932	94.0434859605606	93.8234918389587	-0.219994121601907	0.334733456574663	2.75927187464837	2.72066218140112	-0.0386096932472504	0.680369207815676	no	mid	chr17:31236032T>C
chr17	31236032	T	G	NF1_e29	ENSE00003966160	NF1_e29_T185G	CTGATTGTCTTCTTTTAAGGTAAAATATATGGAGCAGGTATAATAAACTCCTATTCGTGCATTTCTGTAGGTATATGGTGCTACCTATCTACAAAAACTCCTGGATCCTTTATTACGAATTGTGATCACATCCTCTGATTGGCAACATGTTAGCTTTGAAGTGGATCCTACCAGGTTTGTCATCGTTTCACATAGAACC	MUT4	185	185	1	U	G	sub	Intron down	Intron down	Intron down	104	94.375	89.2592592592593	87.592788971368	94.0434859605606	93.2892000232236	-0.754285937337007	0.418831743984461	2.75927187464837	2.63198618032156	-0.12728569432681	0.14400325690064	no	mid	chr17:31236032T>G
chr17	31236033_31236038del	TTTTCAC	T	NF1_e29	ENSE00003966160	NF1_e29_del186to191	CTGATTGTCTTCTTTTAAGGTAAAATATATGGAGCAGGTATAATAAACTCCTATTCGTGCATTTCTGTAGGTATATGGTGCTACCTATCTACAAAAACTCCTGGATCCTTTATTACGAATTGTGATCACATCCTCTGATTGGCAACATGTTAGCTTTGAAGTGGATCCTACCAGGTTTGTCATCTATAGAACC	MUT4	186	191	6	UUUCAC	∆6nt	∆6nt	Intron down	Intron down	Intron down	104	91.5942028985507	88.0658436213992	91.7040358744395	94.0434859605606	93.3083761360996	-0.735109824461	0.428961911219337	2.75927187464837	2.63505330548606	-0.12421856916231	0.171385144686937	no	mid	chr17:31236033_31236038del
chr17	31236033	T	A	NF1_e29	ENSE00003966160	NF1_e29_T186A	CTGATTGTCTTCTTTTAAGGTAAAATATATGGAGCAGGTATAATAAACTCCTATTCGTGCATTTCTGTAGGTATATGGTGCTACCTATCTACAAAAACTCCTGGATCCTTTATTACGAATTGTGATCACATCCTCTGATTGGCAACATGTTAGCTTTGAAGTGGATCCTACCAGGTTTGTCATCTATTCACATAGAACC	MUT4	186	186	1	U	A	sub	Intron down	Intron down	Intron down	104	93.5429056924384	91.0714285714286	90.8103592314119	94.0434859605606	94.4677504361346	0.424264475573999	0.355938812209726	2.75927187464837	2.83766398547049	0.0783921108221199	0.432728845571431	no	mid	chr17:31236033T>A
chr17	31236032_31236034del	CTTT	C	NF1_e29	ENSE00003966160	NF1_e29_del185to187	CTGATTGTCTTCTTTTAAGGTAAAATATATGGAGCAGGTATAATAAACTCCTATTCGTGCATTTCTGTAGGTATATGGTGCTACCTATCTACAAAAACTCCTGGATCCTTTATTACGAATTGTGATCACATCCTCTGATTGGCAACATGTTAGCTTTGAAGTGGATCCTACCAGGTTTGTCATCTCACATAGAACC	MUT4	185	187	3	UUU	∆3nt	∆3nt	Intron down	Intron down	Intron down	104	92.2424242424242	89.6139705882353	87.6240513718622	94.0434859605606	93.4234769289118	-0.620009031648805	0.33713653468758	2.75927187464837	2.65363647560039	-0.10563539904798	0.13827955042265	no	mid	chr17:31236032_31236034del
chr17	31236033_31236035del	TTTT	T	NF1_e29	ENSE00003966160	NF1_e29_del186to188	CTGATTGTCTTCTTTTAAGGTAAAATATATGGAGCAGGTATAATAAACTCCTATTCGTGCATTTCTGTAGGTATATGGTGCTACCTATCTACAAAAACTCCTGGATCCTTTATTACGAATTGTGATCACATCCTCTGATTGGCAACATGTTAGCTTTGAAGTGGATCCTACCAGGTTTGTCATCTCACATAGAACC	MUT4	186	188	3	UUU	∆3nt	∆3nt	Intron down	Intron down	Intron down	104	92.2424242424242	89.6139705882353	87.6240513718622	94.0434859605606	93.4234769289118	-0.620009031648805	0.33713653468758	2.75927187464837	2.65363647560039	-0.10563539904798	0.13827955042265	no	mid	chr17:31236033_31236035del
chr17	31236033	T	C	NF1_e29	ENSE00003966160	NF1_e29_T186C	CTGATTGTCTTCTTTTAAGGTAAAATATATGGAGCAGGTATAATAAACTCCTATTCGTGCATTTCTGTAGGTATATGGTGCTACCTATCTACAAAAACTCCTGGATCCTTTATTACGAATTGTGATCACATCCTCTGATTGGCAACATGTTAGCTTTGAAGTGGATCCTACCAGGTTTGTCATCTCTTCACATAGAACC	MUT4	186	186	1	U	C	sub	Intron down	Intron down	Intron down	104	93.3649289099526	89.4878706199461	89.6887159533074	94.0434859605606	93.6449549253632	-0.398531035197403	0.390835079630741	2.75927187464837	2.69026155844709	-0.0690103162012803	0.476775798153047	no	mid	chr17:31236033T>C
chr17	31236033	T	G	NF1_e29	ENSE00003966160	NF1_e29_T186G	CTGATTGTCTTCTTTTAAGGTAAAATATATGGAGCAGGTATAATAAACTCCTATTCGTGCATTTCTGTAGGTATATGGTGCTACCTATCTACAAAAACTCCTGGATCCTTTATTACGAATTGTGATCACATCCTCTGATTGGCAACATGTTAGCTTTGAAGTGGATCCTACCAGGTTTGTCATCTGTTCACATAGAACC	MUT4	186	186	1	U	G	sub	Intron down	Intron down	Intron down	104	93.8022284122563	90.6699751861042	89.5747599451303	94.0434859605606	94.1432547507311	0.0997687901704958	0.329932017836479	2.75927187464837	2.77722357781707	0.0179517031686998	0.867854910050257	no	mid	chr17:31236033T>G
chr17	31236034_31236036del	TTTC	T	NF1_e29	ENSE00003966160	NF1_e29_del187to189	CTGATTGTCTTCTTTTAAGGTAAAATATATGGAGCAGGTATAATAAACTCCTATTCGTGCATTTCTGTAGGTATATGGTGCTACCTATCTACAAAAACTCCTGGATCCTTTATTACGAATTGTGATCACATCCTCTGATTGGCAACATGTTAGCTTTGAAGTGGATCCTACCAGGTTTGTCATCTTACATAGAACC	MUT4	187	189	3	UUC	∆3nt	∆3nt	Intron down	Intron down	Intron down	104	93.037542662116	89.0615660490138	91.9427710843374	94.0434859605606	93.7583502250746	-0.285135735485997	0.3619185675532	2.75927187464837	2.70947619550705	-0.0497956791413201	0.603177962785428	no	mid	chr17:31236034_31236036del
chr17	31236034	T	A	NF1_e29	ENSE00003966160	NF1_e29_T187A	CTGATTGTCTTCTTTTAAGGTAAAATATATGGAGCAGGTATAATAAACTCCTATTCGTGCATTTCTGTAGGTATATGGTGCTACCTATCTACAAAAACTCCTGGATCCTTTATTACGAATTGTGATCACATCCTCTGATTGGCAACATGTTAGCTTTGAAGTGGATCCTACCAGGTTTGTCATCTTATCACATAGAACC	MUT4	187	187	1	U	A	sub	Intron down	Intron down	Intron down	104	94.1176470588235	90.9685863874346	91.4782608695652	94.0434859605606	94.5710224819223	0.527536521361693	0.467766155408046	2.75927187464837	2.85760029903975	0.0983284243913798	0.464919033637802	no	mid	chr17:31236034T>A
chr17	31236034	T	C	NF1_e29	ENSE00003966160	NF1_e29_T187C	CTGATTGTCTTCTTTTAAGGTAAAATATATGGAGCAGGTATAATAAACTCCTATTCGTGCATTTCTGTAGGTATATGGTGCTACCTATCTACAAAAACTCCTGGATCCTTTATTACGAATTGTGATCACATCCTCTGATTGGCAACATGTTAGCTTTGAAGTGGATCCTACCAGGTTTGTCATCTTCTCACATAGAACC	MUT4	187	187	1	U	C	sub	Intron down	Intron down	Intron down	104	93.4162778641783	89.063670411985	89.17004048583	94.0434859605606	93.3723018836888	-0.6711840768718	0.310823762456229	2.75927187464837	2.6453371957435	-0.11393467890487	0.0687011860090067	yes	neg1	chr17:31236034T>C
chr17	31236034	T	G	NF1_e29	ENSE00003966160	NF1_e29_T187G	CTGATTGTCTTCTTTTAAGGTAAAATATATGGAGCAGGTATAATAAACTCCTATTCGTGCATTTCTGTAGGTATATGGTGCTACCTATCTACAAAAACTCCTGGATCCTTTATTACGAATTGTGATCACATCCTCTGATTGGCAACATGTTAGCTTTGAAGTGGATCCTACCAGGTTTGTCATCTTGTCACATAGAACC	MUT4	187	187	1	U	G	sub	Intron down	Intron down	Intron down	104	91.9582565991406	89.8111550285463	88.0993645291739	94.0434859605606	93.5672083592445	-0.4762776013161	0.330275684381317	2.75927187464837	2.67727138127978	-0.0820004933685903	0.282429514911092	no	mid	chr17:31236034T>G
chr17	31236035	T	A	NF1_e29	ENSE00003966160	NF1_e29_T188A	CTGATTGTCTTCTTTTAAGGTAAAATATATGGAGCAGGTATAATAAACTCCTATTCGTGCATTTCTGTAGGTATATGGTGCTACCTATCTACAAAAACTCCTGGATCCTTTATTACGAATTGTGATCACATCCTCTGATTGGCAACATGTTAGCTTTGAAGTGGATCCTACCAGGTTTGTCATCTTTACACATAGAACC	MUT4	188	188	1	U	A	sub	Intron down	Intron down	Intron down	104	93.168880455408	89.1484551620196	90.7593778591034	94.0434859605606	93.6680005709446	-0.375485389616004	0.400385842535157	2.75927187464837	2.69414056968454	-0.0651313049638302	0.520294015434233	no	mid	chr17:31236035T>A	intron_variant	Intronic	Likely Benign	1
chr17	31236034_31236039del	TTTCACA	T	NF1_e29	ENSE00003966160	NF1_e29_del187to192	CTGATTGTCTTCTTTTAAGGTAAAATATATGGAGCAGGTATAATAAACTCCTATTCGTGCATTTCTGTAGGTATATGGTGCTACCTATCTACAAAAACTCCTGGATCCTTTATTACGAATTGTGATCACATCCTCTGATTGGCAACATGTTAGCTTTGAAGTGGATCCTACCAGGTTTGTCATCTTTAGAACC	MUT4	187	192	6	UUCACA	∆6nt	∆6nt	Intron down	Intron down	Intron down	104	93.0044182621502	88.7798036465638	90.304026294166	94.0434859605606	93.4373195931006	-0.606166367460004	0.395038384860949	2.75927187464837	2.65589171469194	-0.10338015995643	0.238585903236651	no	mid	chr17:31236034_31236039del
chr17	31236035_31236040del	TTCACAT	T	NF1_e29	ENSE00003966160	NF1_e29_del188to193	CTGATTGTCTTCTTTTAAGGTAAAATATATGGAGCAGGTATAATAAACTCCTATTCGTGCATTTCTGTAGGTATATGGTGCTACCTATCTACAAAAACTCCTGGATCCTTTATTACGAATTGTGATCACATCCTCTGATTGGCAACATGTTAGCTTTGAAGTGGATCCTACCAGGTTTGTCATCTTTAGAACC	MUT4	188	193	6	UCACAU	∆6nt	∆6nt	Intron down	Intron down	Intron down	104	93.0044182621502	88.7798036465638	90.304026294166	94.0434859605606	93.4373195931006	-0.606166367460004	0.395038384860949	2.75927187464837	2.65589171469194	-0.10338015995643	0.238585903236651	no	mid	chr17:31236035_31236040del
chr17	31236032del	CT	C	NF1_e29	ENSE00003966160	NF1_e29_del185to185	CTGATTGTCTTCTTTTAAGGTAAAATATATGGAGCAGGTATAATAAACTCCTATTCGTGCATTTCTGTAGGTATATGGTGCTACCTATCTACAAAAACTCCTGGATCCTTTATTACGAATTGTGATCACATCCTCTGATTGGCAACATGTTAGCTTTGAAGTGGATCCTACCAGGTTTGTCATCTTTCACATAGAACC	MUT4	185	185	1	U	∆1nt	∆1nt	Intron down	Intron down	Intron down	104	92.3895253682488	90.1008827238335	90.4323827046918	94.0434859605606	93.9830668297106	-0.060419130849998	0.367857025253624	2.75927187464837	2.74853693657262	-0.0107349380757502	0.937036196691565	no	mid	chr17:31236032del
chr17	31236033del	TT	T	NF1_e29	ENSE00003966160	NF1_e29_del186to186	CTGATTGTCTTCTTTTAAGGTAAAATATATGGAGCAGGTATAATAAACTCCTATTCGTGCATTTCTGTAGGTATATGGTGCTACCTATCTACAAAAACTCCTGGATCCTTTATTACGAATTGTGATCACATCCTCTGATTGGCAACATGTTAGCTTTGAAGTGGATCCTACCAGGTTTGTCATCTTTCACATAGAACC	MUT4	186	186	1	U	∆1nt	∆1nt	Intron down	Intron down	Intron down	104	92.3895253682488	90.1008827238335	90.4323827046918	94.0434859605606	93.9830668297106	-0.060419130849998	0.367857025253624	2.75927187464837	2.74853693657262	-0.0107349380757502	0.937036196691565	no	mid	chr17:31236033del
chr17	31236034del	TT	T	NF1_e29	ENSE00003966160	NF1_e29_del187to187	CTGATTGTCTTCTTTTAAGGTAAAATATATGGAGCAGGTATAATAAACTCCTATTCGTGCATTTCTGTAGGTATATGGTGCTACCTATCTACAAAAACTCCTGGATCCTTTATTACGAATTGTGATCACATCCTCTGATTGGCAACATGTTAGCTTTGAAGTGGATCCTACCAGGTTTGTCATCTTTCACATAGAACC	MUT4	187	187	1	U	∆1nt	∆1nt	Intron down	Intron down	Intron down	104	92.3895253682488	90.1008827238335	90.4323827046918	94.0434859605606	93.9830668297106	-0.060419130849998	0.367857025253624	2.75927187464837	2.74853693657262	-0.0107349380757502	0.937036196691565	no	mid	chr17:31236034del
chr17	31236035del	TT	T	NF1_e29	ENSE00003966160	NF1_e29_del188to188	CTGATTGTCTTCTTTTAAGGTAAAATATATGGAGCAGGTATAATAAACTCCTATTCGTGCATTTCTGTAGGTATATGGTGCTACCTATCTACAAAAACTCCTGGATCCTTTATTACGAATTGTGATCACATCCTCTGATTGGCAACATGTTAGCTTTGAAGTGGATCCTACCAGGTTTGTCATCTTTCACATAGAACC	MUT4	188	188	1	U	∆1nt	∆1nt	Intron down	Intron down	Intron down	104	92.3895253682488	90.1008827238335	90.4323827046918	94.0434859605606	93.9830668297106	-0.060419130849998	0.367857025253624	2.75927187464837	2.74853693657262	-0.0107349380757502	0.937036196691565	no	mid	chr17:31236035del
chr17	31236035_31236037del	TTCA	T	NF1_e29	ENSE00003966160	NF1_e29_del188to190	CTGATTGTCTTCTTTTAAGGTAAAATATATGGAGCAGGTATAATAAACTCCTATTCGTGCATTTCTGTAGGTATATGGTGCTACCTATCTACAAAAACTCCTGGATCCTTTATTACGAATTGTGATCACATCCTCTGATTGGCAACATGTTAGCTTTGAAGTGGATCCTACCAGGTTTGTCATCTTTCATAGAACC	MUT4	188	190	3	UCA	∆3nt	∆3nt	Intron down	Intron down	Intron down	104	93.1245225362873	88.4760705289673	90.7279029462738	94.0434859605606	93.3387277910894	-0.704758169471198	0.384521448365584	2.75927187464837	2.63992462192379	-0.11934725272458	0.137825116217288	no	mid	chr17:31236035_31236037del
chr17	31236035	T	C	NF1_e29	ENSE00003966160	NF1_e29_T188C	CTGATTGTCTTCTTTTAAGGTAAAATATATGGAGCAGGTATAATAAACTCCTATTCGTGCATTTCTGTAGGTATATGGTGCTACCTATCTACAAAAACTCCTGGATCCTTTATTACGAATTGTGATCACATCCTCTGATTGGCAACATGTTAGCTTTGAAGTGGATCCTACCAGGTTTGTCATCTTTCCACATAGAACC	MUT4	188	188	1	U	C	sub	Intron down	Intron down	Intron down	104	93.4218118869013	89.9356617647059	87.5075075075075	94.0434859605606	93.5731784464533	-0.470307514107304	0.334419816011013	2.75927187464837	2.67826368648006	-0.08100818816831	0.294272836967844	no	mid	chr17:31236035T>C	intron_variant	Intronic	Likely Benign	1
chr17	31236035	T	G	NF1_e29	ENSE00003966160	NF1_e29_T188G	CTGATTGTCTTCTTTTAAGGTAAAATATATGGAGCAGGTATAATAAACTCCTATTCGTGCATTTCTGTAGGTATATGGTGCTACCTATCTACAAAAACTCCTGGATCCTTTATTACGAATTGTGATCACATCCTCTGATTGGCAACATGTTAGCTTTGAAGTGGATCCTACCAGGTTTGTCATCTTTGCACATAGAACC	MUT4	188	188	1	U	G	sub	Intron down	Intron down	Intron down	104	90.2921771913289	88.4277733439745	89.2175572519084	94.0434859605606	93.0806848568356	-0.962801103724997	0.430880269913073	2.75927187464837	2.59914989914866	-0.16012197549971	0.0523855273592569	yes	neg1	chr17:31236035T>G
chr17	31236036	C	A	NF1_e29	ENSE00003966160	NF1_e29_C189A	CTGATTGTCTTCTTTTAAGGTAAAATATATGGAGCAGGTATAATAAACTCCTATTCGTGCATTTCTGTAGGTATATGGTGCTACCTATCTACAAAAACTCCTGGATCCTTTATTACGAATTGTGATCACATCCTCTGATTGGCAACATGTTAGCTTTGAAGTGGATCCTACCAGGTTTGTCATCTTTTAACATAGAACC	MUT4	189	189	1	C	A	sub	Intron down	Intron down	Intron down	104	93.6117936117936	88.6892880904857	89.7678417884781	94.0434859605606	93.3246920241439	-0.718793936416706	0.393385633115484	2.75927187464837	2.63766938283225	-0.12160249181612	0.13827955042265	no	mid	chr17:31236036C>A
chr17	31236036del	TC	T	NF1_e29	ENSE00003966160	NF1_e29_del189to189	CTGATTGTCTTCTTTTAAGGTAAAATATATGGAGCAGGTATAATAAACTCCTATTCGTGCATTTCTGTAGGTATATGGTGCTACCTATCTACAAAAACTCCTGGATCCTTTATTACGAATTGTGATCACATCCTCTGATTGGCAACATGTTAGCTTTGAAGTGGATCCTACCAGGTTTGTCATCTTTTACATAGAACC	MUT4	189	189	1	C	∆1nt	∆1nt	Intron down	Intron down	Intron down	104	93.1791907514451	89.0486725663717	91.5208613728129	94.0434859605606	93.8014991840687	-0.241986776491898	0.463229624639994	2.75927187464837	2.71687337972732	-0.0423984949210503	0.754056102687422	no	mid	chr17:31236036del
chr17	31236036_31236038del	TCAC	T	NF1_e29	ENSE00003966160	NF1_e29_del189to191	CTGATTGTCTTCTTTTAAGGTAAAATATATGGAGCAGGTATAATAAACTCCTATTCGTGCATTTCTGTAGGTATATGGTGCTACCTATCTACAAAAACTCCTGGATCCTTTATTACGAATTGTGATCACATCCTCTGATTGGCAACATGTTAGCTTTGAAGTGGATCCTACCAGGTTTGTCATCTTTTATAGAACC	MUT4	189	191	3	CAC	∆3nt	∆3nt	Intron down	Intron down	Intron down	104	93.6122102882985	89.9293286219081	89.6976483762598	94.0434859605606	93.8308065112353	-0.212679449325304	0.317634220337072	2.75927187464837	2.72192511529238	-0.0373467593559904	0.67429546182642	no	mid	chr17:31236036_31236038del
chr17	31236038	C	A	NF1_e29	ENSE00003966160	NF1_e29_C191A	CTGATTGTCTTCTTTTAAGGTAAAATATATGGAGCAGGTATAATAAACTCCTATTCGTGCATTTCTGTAGGTATATGGTGCTACCTATCTACAAAAACTCCTGGATCCTTTATTACGAATTGTGATCACATCCTCTGATTGGCAACATGTTAGCTTTGAAGTGGATCCTACCAGGTTTGTCATCTTTTCAAATAGAACC	MUT4	191	191	1	C	A	sub	Intron down	Intron down	Intron down	104	93.558282208589	91.8943533697632	89.579409918393	94.0434859605606	94.6706551856047	0.6271692250441	0.30531493022029	2.75927187464837	2.87717577435436	0.11790389970599	0.132767436937515	no	mid	chr17:31236038C>A
chr17	31236037_31236042del	CACATAG	C	NF1_e29	ENSE00003966160	NF1_e29_del190to195	CTGATTGTCTTCTTTTAAGGTAAAATATATGGAGCAGGTATAATAAACTCCTATTCGTGCATTTCTGTAGGTATATGGTGCTACCTATCTACAAAAACTCCTGGATCCTTTATTACGAATTGTGATCACATCCTCTGATTGGCAACATGTTAGCTTTGAAGTGGATCCTACCAGGTTTGTCATCTTTTCAACC	MUT4	190	195	6	ACAUAG	∆6nt	∆6nt	Intron down	Intron down	Intron down	104	92.3432682425488	91.2952936276552	89.8421052631579	94.0434859605606	94.4303874448011	0.386901484240498	0.29629317119465	2.75927187464837	2.8305374299412	0.0712655552928299	0.374853859739702	no	mid	chr17:31236037_31236042del
chr17	31236038_31236043del	ACATAGA	A	NF1_e29	ENSE00003966160	NF1_e29_del191to196	CTGATTGTCTTCTTTTAAGGTAAAATATATGGAGCAGGTATAATAAACTCCTATTCGTGCATTTCTGTAGGTATATGGTGCTACCTATCTACAAAAACTCCTGGATCCTTTATTACGAATTGTGATCACATCCTCTGATTGGCAACATGTTAGCTTTGAAGTGGATCCTACCAGGTTTGTCATCTTTTCAACC	MUT4	191	196	6	CAUAGA	∆6nt	∆6nt	Intron down	Intron down	Intron down	104	92.3432682425488	91.2952936276552	89.8421052631579	94.0434859605606	94.4303874448011	0.386901484240498	0.29629317119465	2.75927187464837	2.8305374299412	0.0712655552928299	0.374853859739702	no	mid	chr17:31236038_31236043del
chr17	31236038_31236040del	ACAT	A	NF1_e29	ENSE00003966160	NF1_e29_del191to193	CTGATTGTCTTCTTTTAAGGTAAAATATATGGAGCAGGTATAATAAACTCCTATTCGTGCATTTCTGTAGGTATATGGTGCTACCTATCTACAAAAACTCCTGGATCCTTTATTACGAATTGTGATCACATCCTCTGATTGGCAACATGTTAGCTTTGAAGTGGATCCTACCAGGTTTGTCATCTTTTCAAGAACC	MUT4	191	193	3	CAU	∆3nt	∆3nt	Intron down	Intron down	Intron down	104	93.2263814616756	89.8826979472141	91.2778904665315	94.0434859605606	94.0394420503686	-0.00404391019199757	0.388396713468115	2.75927187464837	2.75855019813908	-0.000721676509290337	0.995411654557547	no	mid	chr17:31236038_31236040del
chr17	31236038del	AC	A	NF1_e29	ENSE00003966160	NF1_e29_del191to191	CTGATTGTCTTCTTTTAAGGTAAAATATATGGAGCAGGTATAATAAACTCCTATTCGTGCATTTCTGTAGGTATATGGTGCTACCTATCTACAAAAACTCCTGGATCCTTTATTACGAATTGTGATCACATCCTCTGATTGGCAACATGTTAGCTTTGAAGTGGATCCTACCAGGTTTGTCATCTTTTCAATAGAACC	MUT4	191	191	1	C	∆1nt	∆1nt	Intron down	Intron down	Intron down	104	92.7367055771725	90.8446866485014	91.7549167927383	94.0434859605606	94.4832877884587	0.439801827898101	0.329144004241855	2.75927187464837	2.84064090107133	0.0813690264229598	0.363593486093244	no	mid	chr17:31236038del
chr17	31236040_31236042del	ATAG	A	NF1_e29	ENSE00003966160	NF1_e29_del193to195	CTGATTGTCTTCTTTTAAGGTAAAATATATGGAGCAGGTATAATAAACTCCTATTCGTGCATTTCTGTAGGTATATGGTGCTACCTATCTACAAAAACTCCTGGATCCTTTATTACGAATTGTGATCACATCCTCTGATTGGCAACATGTTAGCTTTGAAGTGGATCCTACCAGGTTTGTCATCTTTTCACAAACC	MUT4	193	195	3	UAG	∆3nt	∆3nt	Intron down	Intron down	Intron down	104	90.5123339658444	90.55330634278	89.9430740037951	94.0434859605606	94.0222267290057	-0.0212592315549043	0.507017037490379	2.75927187464837	2.75548307297458	-0.00378880167379014	0.987587920142013	no	mid	chr17:31236040_31236042del
chr17	31236040	T	A	NF1_e29	ENSE00003966160	NF1_e29_T193A	CTGATTGTCTTCTTTTAAGGTAAAATATATGGAGCAGGTATAATAAACTCCTATTCGTGCATTTCTGTAGGTATATGGTGCTACCTATCTACAAAAACTCCTGGATCCTTTATTACGAATTGTGATCACATCCTCTGATTGGCAACATGTTAGCTTTGAAGTGGATCCTACCAGGTTTGTCATCTTTTCACAAAGAACC	MUT4	193	193	1	U	A	sub	Intron down	Intron down	Intron down	104	91.4536741214058	89.894419306184	89.5953757225434	94.0434859605606	93.7578222917475	-0.285663668813108	0.398596655062802	2.75927187464837	2.70938598594339	-0.04988588870498	0.646022430111246	no	mid	chr17:31236040T>A
chr17	31236040del	AT	A	NF1_e29	ENSE00003966160	NF1_e29_del193to193	CTGATTGTCTTCTTTTAAGGTAAAATATATGGAGCAGGTATAATAAACTCCTATTCGTGCATTTCTGTAGGTATATGGTGCTACCTATCTACAAAAACTCCTGGATCCTTTATTACGAATTGTGATCACATCCTCTGATTGGCAACATGTTAGCTTTGAAGTGGATCCTACCAGGTTTGTCATCTTTTCACAAGAACC	MUT4	193	193	1	U	∆1nt	∆1nt	Intron down	Intron down	Intron down	104	87.5	82.5396825396826	88.8888888888889	94.0434859605606	90.6939939132885	-3.34949204727211	1.84150276344044	2.75927187464837	2.276831128185	-0.48244074646337	0.0776602114384574	yes	neg1	chr17:31236040del
chr17	31236040_31236045del	ATAGAAC	A	NF1_e29	ENSE00003966160	NF1_e29_del193to198	CTGATTGTCTTCTTTTAAGGTAAAATATATGGAGCAGGTATAATAAACTCCTATTCGTGCATTTCTGTAGGTATATGGTGCTACCTATCTACAAAAACTCCTGGATCCTTTATTACGAATTGTGATCACATCCTCTGATTGGCAACATGTTAGCTTTGAAGTGGATCCTACCAGGTTTGTCATCTTTTCACAC	MUT4	193	198	6	UAGAAC	∆6nt	∆6nt	Intron down	Intron down	Intron down	104	93.0430164630908	90.5948553054662	89.6460644479662	94.0434859605606	94.113339874666	0.0698539141054	0.299863758621206	2.75927187464837	2.77181100399736	0.0125391293489896	0.902984910254635	no	mid	chr17:31236040_31236045del
chr17	31236040	T	C	NF1_e29	ENSE00003966160	NF1_e29_T193C	CTGATTGTCTTCTTTTAAGGTAAAATATATGGAGCAGGTATAATAAACTCCTATTCGTGCATTTCTGTAGGTATATGGTGCTACCTATCTACAAAAACTCCTGGATCCTTTATTACGAATTGTGATCACATCCTCTGATTGGCAACATGTTAGCTTTGAAGTGGATCCTACCAGGTTTGTCATCTTTTCACACAGAACC	MUT4	193	193	1	U	C	sub	Intron down	Intron down	Intron down	104	91.5354330708661	90.5418719211823	89.4498381877023	94.0434859605606	94.0313465146656	-0.0121394458949986	0.331998278268805	2.75927187464837	2.75710684512049	-0.00216502952788034	0.987587920142013	no	mid	chr17:31236040T>C	intron_variant	Intronic	Likely Benign	2
chr17	31236040	T	G	NF1_e29	ENSE00003966160	NF1_e29_T193G	CTGATTGTCTTCTTTTAAGGTAAAATATATGGAGCAGGTATAATAAACTCCTATTCGTGCATTTCTGTAGGTATATGGTGCTACCTATCTACAAAAACTCCTGGATCCTTTATTACGAATTGTGATCACATCCTCTGATTGGCAACATGTTAGCTTTGAAGTGGATCCTACCAGGTTTGTCATCTTTTCACAGAGAACC	MUT4	193	193	1	U	G	sub	Intron down	Intron down	Intron down	104	94.2774005819593	88.734693877551	89.8429319371728	94.0434859605606	93.3962665412704	-0.647219419290201	0.423726504834696	2.75927187464837	2.64921620698096	-0.11005566766741	0.239433928367778	no	mid	chr17:31236040T>G
chr17	31236041_31236046del	TAGAACC	T	NF1_e29	ENSE00003966160	NF1_e29_del194to199	CTGATTGTCTTCTTTTAAGGTAAAATATATGGAGCAGGTATAATAAACTCCTATTCGTGCATTTCTGTAGGTATATGGTGCTACCTATCTACAAAAACTCCTGGATCCTTTATTACGAATTGTGATCACATCCTCTGATTGGCAACATGTTAGCTTTGAAGTGGATCCTACCAGGTTTGTCATCTTTTCACAT	MUT4	194	199	6	AGAACC	∆6nt	∆6nt	Intron down	Intron down	Intron down	104	92.9668552950687	90.7441016333938	88.7183422870299	94.0434859605606	94.0237475989174	-0.0197383616432067	0.361996322612163	2.75927187464837	2.75575370166556	-0.00351817298280999	0.986880886473944	no	mid	chr17:31236041_31236046del
chr17	31236042	G	A	NF1_e29	ENSE00003966160	NF1_e29_G195A	CTGATTGTCTTCTTTTAAGGTAAAATATATGGAGCAGGTATAATAAACTCCTATTCGTGCATTTCTGTAGGTATATGGTGCTACCTATCTACAAAAACTCCTGGATCCTTTATTACGAATTGTGATCACATCCTCTGATTGGCAACATGTTAGCTTTGAAGTGGATCCTACCAGGTTTGTCATCTTTTCACATAAAACC	MUT4	195	195	1	G	A	sub	Intron down	Intron down	Intron down	104	92.4593967517401	90.5871388630009	91.4691943127962	94.0434859605606	94.3578303317131	0.314344371152497	0.413135514580676	2.75927187464837	2.81682557626461	0.0575537016162397	0.640200626532118	no	mid	chr17:31236042G>A
chr17	31236042del	AG	A	NF1_e29	ENSE00003966160	NF1_e29_del195to195	CTGATTGTCTTCTTTTAAGGTAAAATATATGGAGCAGGTATAATAAACTCCTATTCGTGCATTTCTGTAGGTATATGGTGCTACCTATCTACAAAAACTCCTGGATCCTTTATTACGAATTGTGATCACATCCTCTGATTGGCAACATGTTAGCTTTGAAGTGGATCCTACCAGGTTTGTCATCTTTTCACATAAACC	MUT4	195	195	1	G	∆1nt	∆1nt	Intron down	Intron down	Intron down	104	91.8169209431345	91.1691542288557	90.4069767441861	94.0434859605606	94.4113790394062	0.367893078845594	0.349766699288634	2.75927187464837	2.82692904739473	0.06765717274636	0.490885502922748	no	mid	chr17:31236042del
chr17	31236042	G	C	NF1_e29	ENSE00003966160	NF1_e29_G195C	CTGATTGTCTTCTTTTAAGGTAAAATATATGGAGCAGGTATAATAAACTCCTATTCGTGCATTTCTGTAGGTATATGGTGCTACCTATCTACAAAAACTCCTGGATCCTTTATTACGAATTGTGATCACATCCTCTGATTGGCAACATGTTAGCTTTGAAGTGGATCCTACCAGGTTTGTCATCTTTTCACATACAACC	MUT4	195	195	1	G	C	sub	Intron down	Intron down	Intron down	104	91.7457305502846	88.6290322580645	88.6812045690551	94.0434859605606	93.1131500679266	-0.930335892634004	0.436738671711795	2.75927187464837	2.60420163471372	-0.15507023993465	0.0674898323960426	yes	neg1	chr17:31236042G>C
chr17	31236041_31236043del	TAGA	T	NF1_e29	ENSE00003966160	NF1_e29_del194to196	CTGATTGTCTTCTTTTAAGGTAAAATATATGGAGCAGGTATAATAAACTCCTATTCGTGCATTTCTGTAGGTATATGGTGCTACCTATCTACAAAAACTCCTGGATCCTTTATTACGAATTGTGATCACATCCTCTGATTGGCAACATGTTAGCTTTGAAGTGGATCCTACCAGGTTTGTCATCTTTTCACATACC	MUT4	194	196	3	AGA	∆3nt	∆3nt	Intron down	Intron down	Intron down	104	91.8778427550357	88.9563776918829	88.6109282422647	94.0434859605606	93.2398993032663	-0.803586657294297	0.368495499675143	2.75927187464837	2.62413794828298	-0.13513392636539	0.0621479087335532	yes	neg1	chr17:31236041_31236043del
chr17	31236042_31236044del	AGAA	A	NF1_e29	ENSE00003966160	NF1_e29_del195to197	CTGATTGTCTTCTTTTAAGGTAAAATATATGGAGCAGGTATAATAAACTCCTATTCGTGCATTTCTGTAGGTATATGGTGCTACCTATCTACAAAAACTCCTGGATCCTTTATTACGAATTGTGATCACATCCTCTGATTGGCAACATGTTAGCTTTGAAGTGGATCCTACCAGGTTTGTCATCTTTTCACATACC	MUT4	195	197	3	GAA	∆3nt	∆3nt	Intron down	Intron down	Intron down	104	91.8778427550357	88.9563776918829	88.6109282422647	94.0434859605606	93.2398993032663	-0.803586657294297	0.368495499675143	2.75927187464837	2.62413794828298	-0.13513392636539	0.0621479087335532	yes	neg1	chr17:31236042_31236044del
chr17	31236044_31236046del	AACC	A	NF1_e29	ENSE00003966160	NF1_e29_del197to199	CTGATTGTCTTCTTTTAAGGTAAAATATATGGAGCAGGTATAATAAACTCCTATTCGTGCATTTCTGTAGGTATATGGTGCTACCTATCTACAAAAACTCCTGGATCCTTTATTACGAATTGTGATCACATCCTCTGATTGGCAACATGTTAGCTTTGAAGTGGATCCTACCAGGTTTGTCATCTTTTCACATAGA	MUT4	197	199	3	ACC	∆3nt	∆3nt	Intron down	Intron down	Intron down	104	91.957671957672	90.6837606837607	89.1770011273957	94.0434859605606	94.0141093000321	-0.0293766605285017	0.418628563000377	2.75927187464837	2.75403971995599	-0.00523215469238014	0.983479908210142	no	mid	chr17:31236044_31236046del
chr17	31236045	C	A	NF1_e29	ENSE00003966160	NF1_e29_C198A	CTGATTGTCTTCTTTTAAGGTAAAATATATGGAGCAGGTATAATAAACTCCTATTCGTGCATTTCTGTAGGTATATGGTGCTACCTATCTACAAAAACTCCTGGATCCTTTATTACGAATTGTGATCACATCCTCTGATTGGCAACATGTTAGCTTTGAAGTGGATCCTACCAGGTTTGTCATCTTTTCACATAGAAAC	MUT4	198	198	1	C	A	sub	Intron down	Intron down	Intron down	104	92.5714285714286	88.1660123387549	88.6184681460272	94.0434859605606	92.9090959324184	-1.13439002814221	0.380543540562174	2.75927187464837	2.57280870655941	-0.18646316808896	0.00515864017101506	yes	neg1	chr17:31236045C>A
chr17	31236045del	AC	A	NF1_e29	ENSE00003966160	NF1_e29_del198to198	CTGATTGTCTTCTTTTAAGGTAAAATATATGGAGCAGGTATAATAAACTCCTATTCGTGCATTTCTGTAGGTATATGGTGCTACCTATCTACAAAAACTCCTGGATCCTTTATTACGAATTGTGATCACATCCTCTGATTGGCAACATGTTAGCTTTGAAGTGGATCCTACCAGGTTTGTCATCTTTTCACATAGAAC	MUT4	198	198	1	C	∆1nt	∆1nt	Intron down	Intron down	Intron down	104	92.1182266009852	91.0323253388947	91.044776119403	94.0434859605606	94.4568970194865	0.413411058925894	0.327235055952506	2.75927187464837	2.83558916550627	0.0763172908579	0.394304757727107	no	mid	chr17:31236045del
chr17	31236046del	CC	C	NF1_e29	ENSE00003966160	NF1_e29_del199to199	CTGATTGTCTTCTTTTAAGGTAAAATATATGGAGCAGGTATAATAAACTCCTATTCGTGCATTTCTGTAGGTATATGGTGCTACCTATCTACAAAAACTCCTGGATCCTTTATTACGAATTGTGATCACATCCTCTGATTGGCAACATGTTAGCTTTGAAGTGGATCCTACCAGGTTTGTCATCTTTTCACATAGAAC	MUT4	199	199	1	C	∆1nt	∆1nt	Intron down	Intron down	Intron down	104	92.1182266009852	91.0323253388947	91.044776119403	94.0434859605606	94.4568970194865	0.413411058925894	0.327235055952506	2.75927187464837	2.83558916550627	0.0763172908579	0.394304757727107	no	mid	chr17:31236046del
chr17	31236046	C	A	NF1_e29	ENSE00003966160	NF1_e29_C199A	CTGATTGTCTTCTTTTAAGGTAAAATATATGGAGCAGGTATAATAAACTCCTATTCGTGCATTTCTGTAGGTATATGGTGCTACCTATCTACAAAAACTCCTGGATCCTTTATTACGAATTGTGATCACATCCTCTGATTGGCAACATGTTAGCTTTGAAGTGGATCCTACCAGGTTTGTCATCTTTTCACATAGAACA	MUT4	199	199	1	C	A	sub	Intron down	Intron down	Intron down	104	92.8667563930014	88.3959044368601	90.076786769049	94.0434859605606	93.1873999224705	-0.856086038090098	0.348356191402495	2.75927187464837	2.61583866842609	-0.14343320622228	0.0305524017410906	yes	neg1	chr17:31236046C>A
				NF1_e29		NF1_e29_wt	CTGATTGTCTTCTTTTAAGGTAAAATATATGGAGCAGGTATAATAAACTCCTATTCGTGCATTTCTGTAGGTATATGGTGCTACCTATCTACAAAAACTCCTGGATCCTTTATTACGAATTGTGATCACATCCTCTGATTGGCAACATGTTAGCTTTGAAGTGGATCCTACCAGGTTTGTCATCTTTTCACATAGAACC	MUT4	1	1	0	C	C	wt	Intron up	Intron up	Intron up	104				94.0434859605606	94.0434859605606	0	0	2.75927187464837	2.75927187464837	0			mid
				NF1_e29		NF1_e29_wt	CTGATTGTCTTCTTTTAAGGTAAAATATATGGAGCAGGTATAATAAACTCCTATTCGTGCATTTCTGTAGGTATATGGTGCTACCTATCTACAAAAACTCCTGGATCCTTTATTACGAATTGTGATCACATCCTCTGATTGGCAACATGTTAGCTTTGAAGTGGATCCTACCAGGTTTGTCATCTTTTCACATAGAACC	MUT4	2	2	0	U	U	wt	Intron up	Intron up	Intron up	104				94.0434859605606	94.0434859605606	0	0	2.75927187464837	2.75927187464837	0			mid
				NF1_e29		NF1_e29_wt	CTGATTGTCTTCTTTTAAGGTAAAATATATGGAGCAGGTATAATAAACTCCTATTCGTGCATTTCTGTAGGTATATGGTGCTACCTATCTACAAAAACTCCTGGATCCTTTATTACGAATTGTGATCACATCCTCTGATTGGCAACATGTTAGCTTTGAAGTGGATCCTACCAGGTTTGTCATCTTTTCACATAGAACC	MUT4	3	3	0	G	G	wt	Intron up	Intron up	Intron up	104				94.0434859605606	94.0434859605606	0	0	2.75927187464837	2.75927187464837	0			mid
				NF1_e29		NF1_e29_wt	CTGATTGTCTTCTTTTAAGGTAAAATATATGGAGCAGGTATAATAAACTCCTATTCGTGCATTTCTGTAGGTATATGGTGCTACCTATCTACAAAAACTCCTGGATCCTTTATTACGAATTGTGATCACATCCTCTGATTGGCAACATGTTAGCTTTGAAGTGGATCCTACCAGGTTTGTCATCTTTTCACATAGAACC	MUT4	4	4	0	A	A	wt	Intron up	Intron up	Intron up	104				94.0434859605606	94.0434859605606	0	0	2.75927187464837	2.75927187464837	0			mid
				NF1_e29		NF1_e29_wt	CTGATTGTCTTCTTTTAAGGTAAAATATATGGAGCAGGTATAATAAACTCCTATTCGTGCATTTCTGTAGGTATATGGTGCTACCTATCTACAAAAACTCCTGGATCCTTTATTACGAATTGTGATCACATCCTCTGATTGGCAACATGTTAGCTTTGAAGTGGATCCTACCAGGTTTGTCATCTTTTCACATAGAACC	MUT4	5	5	0	U	U	wt	Intron up	Intron up	Intron up	104				94.0434859605606	94.0434859605606	0	0	2.75927187464837	2.75927187464837	0			mid
				NF1_e29		NF1_e29_wt	CTGATTGTCTTCTTTTAAGGTAAAATATATGGAGCAGGTATAATAAACTCCTATTCGTGCATTTCTGTAGGTATATGGTGCTACCTATCTACAAAAACTCCTGGATCCTTTATTACGAATTGTGATCACATCCTCTGATTGGCAACATGTTAGCTTTGAAGTGGATCCTACCAGGTTTGTCATCTTTTCACATAGAACC	MUT4	6	6	0	U	U	wt	Intron up	Intron up	Intron up	104				94.0434859605606	94.0434859605606	0	0	2.75927187464837	2.75927187464837	0			mid
				NF1_e29		NF1_e29_wt	CTGATTGTCTTCTTTTAAGGTAAAATATATGGAGCAGGTATAATAAACTCCTATTCGTGCATTTCTGTAGGTATATGGTGCTACCTATCTACAAAAACTCCTGGATCCTTTATTACGAATTGTGATCACATCCTCTGATTGGCAACATGTTAGCTTTGAAGTGGATCCTACCAGGTTTGTCATCTTTTCACATAGAACC	MUT4	7	7	0	G	G	wt	Intron up	Intron up	Intron up	104				94.0434859605606	94.0434859605606	0	0	2.75927187464837	2.75927187464837	0			mid
				NF1_e29		NF1_e29_wt	CTGATTGTCTTCTTTTAAGGTAAAATATATGGAGCAGGTATAATAAACTCCTATTCGTGCATTTCTGTAGGTATATGGTGCTACCTATCTACAAAAACTCCTGGATCCTTTATTACGAATTGTGATCACATCCTCTGATTGGCAACATGTTAGCTTTGAAGTGGATCCTACCAGGTTTGTCATCTTTTCACATAGAACC	MUT4	8	8	0	U	U	wt	Intron up	Intron up	Intron up	104				94.0434859605606	94.0434859605606	0	0	2.75927187464837	2.75927187464837	0			mid
				NF1_e29		NF1_e29_wt	CTGATTGTCTTCTTTTAAGGTAAAATATATGGAGCAGGTATAATAAACTCCTATTCGTGCATTTCTGTAGGTATATGGTGCTACCTATCTACAAAAACTCCTGGATCCTTTATTACGAATTGTGATCACATCCTCTGATTGGCAACATGTTAGCTTTGAAGTGGATCCTACCAGGTTTGTCATCTTTTCACATAGAACC	MUT4	9	9	0	C	C	wt	Intron up	Intron up	Intron up	104				94.0434859605606	94.0434859605606	0	0	2.75927187464837	2.75927187464837	0			mid
				NF1_e29		NF1_e29_wt	CTGATTGTCTTCTTTTAAGGTAAAATATATGGAGCAGGTATAATAAACTCCTATTCGTGCATTTCTGTAGGTATATGGTGCTACCTATCTACAAAAACTCCTGGATCCTTTATTACGAATTGTGATCACATCCTCTGATTGGCAACATGTTAGCTTTGAAGTGGATCCTACCAGGTTTGTCATCTTTTCACATAGAACC	MUT4	10	10	0	U	U	wt	Intron up	Intron up	Intron up	104				94.0434859605606	94.0434859605606	0	0	2.75927187464837	2.75927187464837	0			mid
				NF1_e29		NF1_e29_wt	CTGATTGTCTTCTTTTAAGGTAAAATATATGGAGCAGGTATAATAAACTCCTATTCGTGCATTTCTGTAGGTATATGGTGCTACCTATCTACAAAAACTCCTGGATCCTTTATTACGAATTGTGATCACATCCTCTGATTGGCAACATGTTAGCTTTGAAGTGGATCCTACCAGGTTTGTCATCTTTTCACATAGAACC	MUT4	11	11	0	U	U	wt	Intron up	Intron up	Intron up	104				94.0434859605606	94.0434859605606	0	0	2.75927187464837	2.75927187464837	0			mid
				NF1_e29		NF1_e29_wt	CTGATTGTCTTCTTTTAAGGTAAAATATATGGAGCAGGTATAATAAACTCCTATTCGTGCATTTCTGTAGGTATATGGTGCTACCTATCTACAAAAACTCCTGGATCCTTTATTACGAATTGTGATCACATCCTCTGATTGGCAACATGTTAGCTTTGAAGTGGATCCTACCAGGTTTGTCATCTTTTCACATAGAACC	MUT4	12	12	0	C	C	wt	Intron up	Intron up	Intron up	104				94.0434859605606	94.0434859605606	0	0	2.75927187464837	2.75927187464837	0			mid
				NF1_e29		NF1_e29_wt	CTGATTGTCTTCTTTTAAGGTAAAATATATGGAGCAGGTATAATAAACTCCTATTCGTGCATTTCTGTAGGTATATGGTGCTACCTATCTACAAAAACTCCTGGATCCTTTATTACGAATTGTGATCACATCCTCTGATTGGCAACATGTTAGCTTTGAAGTGGATCCTACCAGGTTTGTCATCTTTTCACATAGAACC	MUT4	13	13	0	U	U	wt	Intron up	Intron up	Intron up	104				94.0434859605606	94.0434859605606	0	0	2.75927187464837	2.75927187464837	0			mid
				NF1_e29		NF1_e29_wt	CTGATTGTCTTCTTTTAAGGTAAAATATATGGAGCAGGTATAATAAACTCCTATTCGTGCATTTCTGTAGGTATATGGTGCTACCTATCTACAAAAACTCCTGGATCCTTTATTACGAATTGTGATCACATCCTCTGATTGGCAACATGTTAGCTTTGAAGTGGATCCTACCAGGTTTGTCATCTTTTCACATAGAACC	MUT4	14	14	0	U	U	wt	Intron up	Intron up	Intron up	104				94.0434859605606	94.0434859605606	0	0	2.75927187464837	2.75927187464837	0			mid
				NF1_e29		NF1_e29_wt	CTGATTGTCTTCTTTTAAGGTAAAATATATGGAGCAGGTATAATAAACTCCTATTCGTGCATTTCTGTAGGTATATGGTGCTACCTATCTACAAAAACTCCTGGATCCTTTATTACGAATTGTGATCACATCCTCTGATTGGCAACATGTTAGCTTTGAAGTGGATCCTACCAGGTTTGTCATCTTTTCACATAGAACC	MUT4	15	15	0	U	U	wt	Intron up	Intron up	Intron up	104				94.0434859605606	94.0434859605606	0	0	2.75927187464837	2.75927187464837	0			mid
				NF1_e29		NF1_e29_wt	CTGATTGTCTTCTTTTAAGGTAAAATATATGGAGCAGGTATAATAAACTCCTATTCGTGCATTTCTGTAGGTATATGGTGCTACCTATCTACAAAAACTCCTGGATCCTTTATTACGAATTGTGATCACATCCTCTGATTGGCAACATGTTAGCTTTGAAGTGGATCCTACCAGGTTTGTCATCTTTTCACATAGAACC	MUT4	16	16	0	U	U	wt	Intron up	Intron up	Intron up	104				94.0434859605606	94.0434859605606	0	0	2.75927187464837	2.75927187464837	0			mid
				NF1_e29		NF1_e29_wt	CTGATTGTCTTCTTTTAAGGTAAAATATATGGAGCAGGTATAATAAACTCCTATTCGTGCATTTCTGTAGGTATATGGTGCTACCTATCTACAAAAACTCCTGGATCCTTTATTACGAATTGTGATCACATCCTCTGATTGGCAACATGTTAGCTTTGAAGTGGATCCTACCAGGTTTGTCATCTTTTCACATAGAACC	MUT4	17	17	0	A	A	wt	Intron up	Intron up	Intron up	104				94.0434859605606	94.0434859605606	0	0	2.75927187464837	2.75927187464837	0			mid
				NF1_e29		NF1_e29_wt	CTGATTGTCTTCTTTTAAGGTAAAATATATGGAGCAGGTATAATAAACTCCTATTCGTGCATTTCTGTAGGTATATGGTGCTACCTATCTACAAAAACTCCTGGATCCTTTATTACGAATTGTGATCACATCCTCTGATTGGCAACATGTTAGCTTTGAAGTGGATCCTACCAGGTTTGTCATCTTTTCACATAGAACC	MUT4	18	18	0	A	A	wt	Intron up	Intron up	Intron up	104				94.0434859605606	94.0434859605606	0	0	2.75927187464837	2.75927187464837	0			mid
				NF1_e29		NF1_e29_wt	CTGATTGTCTTCTTTTAAGGTAAAATATATGGAGCAGGTATAATAAACTCCTATTCGTGCATTTCTGTAGGTATATGGTGCTACCTATCTACAAAAACTCCTGGATCCTTTATTACGAATTGTGATCACATCCTCTGATTGGCAACATGTTAGCTTTGAAGTGGATCCTACCAGGTTTGTCATCTTTTCACATAGAACC	MUT4	19	19	0	G	G	wt	Intron up	Intron up	Intron up	104				94.0434859605606	94.0434859605606	0	0	2.75927187464837	2.75927187464837	0			mid
				NF1_e29		NF1_e29_wt	CTGATTGTCTTCTTTTAAGGTAAAATATATGGAGCAGGTATAATAAACTCCTATTCGTGCATTTCTGTAGGTATATGGTGCTACCTATCTACAAAAACTCCTGGATCCTTTATTACGAATTGTGATCACATCCTCTGATTGGCAACATGTTAGCTTTGAAGTGGATCCTACCAGGTTTGTCATCTTTTCACATAGAACC	MUT4	20	20	0	G	G	wt	Intron up	Intron up	Intron up	104				94.0434859605606	94.0434859605606	0	0	2.75927187464837	2.75927187464837	0			mid
				NF1_e29		NF1_e29_wt	CTGATTGTCTTCTTTTAAGGTAAAATATATGGAGCAGGTATAATAAACTCCTATTCGTGCATTTCTGTAGGTATATGGTGCTACCTATCTACAAAAACTCCTGGATCCTTTATTACGAATTGTGATCACATCCTCTGATTGGCAACATGTTAGCTTTGAAGTGGATCCTACCAGGTTTGTCATCTTTTCACATAGAACC	MUT4	21	21	0	U	U	wt	Intron up	Intron up	Intron up	104				94.0434859605606	94.0434859605606	0	0	2.75927187464837	2.75927187464837	0			mid
				NF1_e29		NF1_e29_wt	CTGATTGTCTTCTTTTAAGGTAAAATATATGGAGCAGGTATAATAAACTCCTATTCGTGCATTTCTGTAGGTATATGGTGCTACCTATCTACAAAAACTCCTGGATCCTTTATTACGAATTGTGATCACATCCTCTGATTGGCAACATGTTAGCTTTGAAGTGGATCCTACCAGGTTTGTCATCTTTTCACATAGAACC	MUT4	22	22	0	A	A	wt	Intron up	Intron up	Intron up	104				94.0434859605606	94.0434859605606	0	0	2.75927187464837	2.75927187464837	0			mid
				NF1_e29		NF1_e29_wt	CTGATTGTCTTCTTTTAAGGTAAAATATATGGAGCAGGTATAATAAACTCCTATTCGTGCATTTCTGTAGGTATATGGTGCTACCTATCTACAAAAACTCCTGGATCCTTTATTACGAATTGTGATCACATCCTCTGATTGGCAACATGTTAGCTTTGAAGTGGATCCTACCAGGTTTGTCATCTTTTCACATAGAACC	MUT4	23	23	0	A	A	wt	Intron up	Intron up	Intron up	104				94.0434859605606	94.0434859605606	0	0	2.75927187464837	2.75927187464837	0			mid
				NF1_e29		NF1_e29_wt	CTGATTGTCTTCTTTTAAGGTAAAATATATGGAGCAGGTATAATAAACTCCTATTCGTGCATTTCTGTAGGTATATGGTGCTACCTATCTACAAAAACTCCTGGATCCTTTATTACGAATTGTGATCACATCCTCTGATTGGCAACATGTTAGCTTTGAAGTGGATCCTACCAGGTTTGTCATCTTTTCACATAGAACC	MUT4	24	24	0	A	A	wt	Intron up	Intron up	Intron up	104				94.0434859605606	94.0434859605606	0	0	2.75927187464837	2.75927187464837	0			mid
				NF1_e29		NF1_e29_wt	CTGATTGTCTTCTTTTAAGGTAAAATATATGGAGCAGGTATAATAAACTCCTATTCGTGCATTTCTGTAGGTATATGGTGCTACCTATCTACAAAAACTCCTGGATCCTTTATTACGAATTGTGATCACATCCTCTGATTGGCAACATGTTAGCTTTGAAGTGGATCCTACCAGGTTTGTCATCTTTTCACATAGAACC	MUT4	25	25	0	A	A	wt	Intron up	Intron up	Intron up	104				94.0434859605606	94.0434859605606	0	0	2.75927187464837	2.75927187464837	0			mid
				NF1_e29		NF1_e29_wt	CTGATTGTCTTCTTTTAAGGTAAAATATATGGAGCAGGTATAATAAACTCCTATTCGTGCATTTCTGTAGGTATATGGTGCTACCTATCTACAAAAACTCCTGGATCCTTTATTACGAATTGTGATCACATCCTCTGATTGGCAACATGTTAGCTTTGAAGTGGATCCTACCAGGTTTGTCATCTTTTCACATAGAACC	MUT4	26	26	0	U	U	wt	Intron up	Intron up	Intron up	104				94.0434859605606	94.0434859605606	0	0	2.75927187464837	2.75927187464837	0			mid
				NF1_e29		NF1_e29_wt	CTGATTGTCTTCTTTTAAGGTAAAATATATGGAGCAGGTATAATAAACTCCTATTCGTGCATTTCTGTAGGTATATGGTGCTACCTATCTACAAAAACTCCTGGATCCTTTATTACGAATTGTGATCACATCCTCTGATTGGCAACATGTTAGCTTTGAAGTGGATCCTACCAGGTTTGTCATCTTTTCACATAGAACC	MUT4	27	27	0	A	A	wt	Intron up	Intron up	Intron up	104				94.0434859605606	94.0434859605606	0	0	2.75927187464837	2.75927187464837	0			mid
				NF1_e29		NF1_e29_wt	CTGATTGTCTTCTTTTAAGGTAAAATATATGGAGCAGGTATAATAAACTCCTATTCGTGCATTTCTGTAGGTATATGGTGCTACCTATCTACAAAAACTCCTGGATCCTTTATTACGAATTGTGATCACATCCTCTGATTGGCAACATGTTAGCTTTGAAGTGGATCCTACCAGGTTTGTCATCTTTTCACATAGAACC	MUT4	28	28	0	U	U	wt	Intron up	Intron up	Intron up	104				94.0434859605606	94.0434859605606	0	0	2.75927187464837	2.75927187464837	0			mid
				NF1_e29		NF1_e29_wt	CTGATTGTCTTCTTTTAAGGTAAAATATATGGAGCAGGTATAATAAACTCCTATTCGTGCATTTCTGTAGGTATATGGTGCTACCTATCTACAAAAACTCCTGGATCCTTTATTACGAATTGTGATCACATCCTCTGATTGGCAACATGTTAGCTTTGAAGTGGATCCTACCAGGTTTGTCATCTTTTCACATAGAACC	MUT4	29	29	0	A	A	wt	Intron up	Intron up	Intron up	104				94.0434859605606	94.0434859605606	0	0	2.75927187464837	2.75927187464837	0			mid
				NF1_e29		NF1_e29_wt	CTGATTGTCTTCTTTTAAGGTAAAATATATGGAGCAGGTATAATAAACTCCTATTCGTGCATTTCTGTAGGTATATGGTGCTACCTATCTACAAAAACTCCTGGATCCTTTATTACGAATTGTGATCACATCCTCTGATTGGCAACATGTTAGCTTTGAAGTGGATCCTACCAGGTTTGTCATCTTTTCACATAGAACC	MUT4	30	30	0	U	U	wt	Intron up	Intron up	Intron up	104				94.0434859605606	94.0434859605606	0	0	2.75927187464837	2.75927187464837	0			mid
				NF1_e29		NF1_e29_wt	CTGATTGTCTTCTTTTAAGGTAAAATATATGGAGCAGGTATAATAAACTCCTATTCGTGCATTTCTGTAGGTATATGGTGCTACCTATCTACAAAAACTCCTGGATCCTTTATTACGAATTGTGATCACATCCTCTGATTGGCAACATGTTAGCTTTGAAGTGGATCCTACCAGGTTTGTCATCTTTTCACATAGAACC	MUT4	31	31	0	G	G	wt	Intron up	Intron up	Intron up	104				94.0434859605606	94.0434859605606	0	0	2.75927187464837	2.75927187464837	0			mid
				NF1_e29		NF1_e29_wt	CTGATTGTCTTCTTTTAAGGTAAAATATATGGAGCAGGTATAATAAACTCCTATTCGTGCATTTCTGTAGGTATATGGTGCTACCTATCTACAAAAACTCCTGGATCCTTTATTACGAATTGTGATCACATCCTCTGATTGGCAACATGTTAGCTTTGAAGTGGATCCTACCAGGTTTGTCATCTTTTCACATAGAACC	MUT4	32	32	0	G	G	wt	Intron up	Intron up	Intron up	104				94.0434859605606	94.0434859605606	0	0	2.75927187464837	2.75927187464837	0			mid
				NF1_e29		NF1_e29_wt	CTGATTGTCTTCTTTTAAGGTAAAATATATGGAGCAGGTATAATAAACTCCTATTCGTGCATTTCTGTAGGTATATGGTGCTACCTATCTACAAAAACTCCTGGATCCTTTATTACGAATTGTGATCACATCCTCTGATTGGCAACATGTTAGCTTTGAAGTGGATCCTACCAGGTTTGTCATCTTTTCACATAGAACC	MUT4	33	33	0	A	A	wt	Intron up	Intron up	Intron up	104				94.0434859605606	94.0434859605606	0	0	2.75927187464837	2.75927187464837	0			mid
				NF1_e29		NF1_e29_wt	CTGATTGTCTTCTTTTAAGGTAAAATATATGGAGCAGGTATAATAAACTCCTATTCGTGCATTTCTGTAGGTATATGGTGCTACCTATCTACAAAAACTCCTGGATCCTTTATTACGAATTGTGATCACATCCTCTGATTGGCAACATGTTAGCTTTGAAGTGGATCCTACCAGGTTTGTCATCTTTTCACATAGAACC	MUT4	34	34	0	G	G	wt	Intron up	Intron up	Intron up	104				94.0434859605606	94.0434859605606	0	0	2.75927187464837	2.75927187464837	0			mid
				NF1_e29		NF1_e29_wt	CTGATTGTCTTCTTTTAAGGTAAAATATATGGAGCAGGTATAATAAACTCCTATTCGTGCATTTCTGTAGGTATATGGTGCTACCTATCTACAAAAACTCCTGGATCCTTTATTACGAATTGTGATCACATCCTCTGATTGGCAACATGTTAGCTTTGAAGTGGATCCTACCAGGTTTGTCATCTTTTCACATAGAACC	MUT4	35	35	0	C	C	wt	Intron up	Intron up	Intron up	104				94.0434859605606	94.0434859605606	0	0	2.75927187464837	2.75927187464837	0			mid
				NF1_e29		NF1_e29_wt	CTGATTGTCTTCTTTTAAGGTAAAATATATGGAGCAGGTATAATAAACTCCTATTCGTGCATTTCTGTAGGTATATGGTGCTACCTATCTACAAAAACTCCTGGATCCTTTATTACGAATTGTGATCACATCCTCTGATTGGCAACATGTTAGCTTTGAAGTGGATCCTACCAGGTTTGTCATCTTTTCACATAGAACC	MUT4	36	36	0	A	A	wt	Intron up	Intron up	Intron up	104				94.0434859605606	94.0434859605606	0	0	2.75927187464837	2.75927187464837	0			mid
				NF1_e29		NF1_e29_wt	CTGATTGTCTTCTTTTAAGGTAAAATATATGGAGCAGGTATAATAAACTCCTATTCGTGCATTTCTGTAGGTATATGGTGCTACCTATCTACAAAAACTCCTGGATCCTTTATTACGAATTGTGATCACATCCTCTGATTGGCAACATGTTAGCTTTGAAGTGGATCCTACCAGGTTTGTCATCTTTTCACATAGAACC	MUT4	37	37	0	G	G	wt	Intron up	Intron up	Intron up	104				94.0434859605606	94.0434859605606	0	0	2.75927187464837	2.75927187464837	0			mid
				NF1_e29		NF1_e29_wt	CTGATTGTCTTCTTTTAAGGTAAAATATATGGAGCAGGTATAATAAACTCCTATTCGTGCATTTCTGTAGGTATATGGTGCTACCTATCTACAAAAACTCCTGGATCCTTTATTACGAATTGTGATCACATCCTCTGATTGGCAACATGTTAGCTTTGAAGTGGATCCTACCAGGTTTGTCATCTTTTCACATAGAACC	MUT4	38	38	0	G	G	wt	Intron up	Intron up	Intron up	104				94.0434859605606	94.0434859605606	0	0	2.75927187464837	2.75927187464837	0			mid
				NF1_e29		NF1_e29_wt	CTGATTGTCTTCTTTTAAGGTAAAATATATGGAGCAGGTATAATAAACTCCTATTCGTGCATTTCTGTAGGTATATGGTGCTACCTATCTACAAAAACTCCTGGATCCTTTATTACGAATTGTGATCACATCCTCTGATTGGCAACATGTTAGCTTTGAAGTGGATCCTACCAGGTTTGTCATCTTTTCACATAGAACC	MUT4	39	39	0	U	U	wt	Intron up	Intron up	Intron up	104				94.0434859605606	94.0434859605606	0	0	2.75927187464837	2.75927187464837	0			mid
				NF1_e29		NF1_e29_wt	CTGATTGTCTTCTTTTAAGGTAAAATATATGGAGCAGGTATAATAAACTCCTATTCGTGCATTTCTGTAGGTATATGGTGCTACCTATCTACAAAAACTCCTGGATCCTTTATTACGAATTGTGATCACATCCTCTGATTGGCAACATGTTAGCTTTGAAGTGGATCCTACCAGGTTTGTCATCTTTTCACATAGAACC	MUT4	40	40	0	A	A	wt	Intron up	Intron up	Intron up	104				94.0434859605606	94.0434859605606	0	0	2.75927187464837	2.75927187464837	0			mid
				NF1_e29		NF1_e29_wt	CTGATTGTCTTCTTTTAAGGTAAAATATATGGAGCAGGTATAATAAACTCCTATTCGTGCATTTCTGTAGGTATATGGTGCTACCTATCTACAAAAACTCCTGGATCCTTTATTACGAATTGTGATCACATCCTCTGATTGGCAACATGTTAGCTTTGAAGTGGATCCTACCAGGTTTGTCATCTTTTCACATAGAACC	MUT4	41	41	0	U	U	wt	Intron up	Intron up	Intron up	104				94.0434859605606	94.0434859605606	0	0	2.75927187464837	2.75927187464837	0			mid
				NF1_e29		NF1_e29_wt	CTGATTGTCTTCTTTTAAGGTAAAATATATGGAGCAGGTATAATAAACTCCTATTCGTGCATTTCTGTAGGTATATGGTGCTACCTATCTACAAAAACTCCTGGATCCTTTATTACGAATTGTGATCACATCCTCTGATTGGCAACATGTTAGCTTTGAAGTGGATCCTACCAGGTTTGTCATCTTTTCACATAGAACC	MUT4	42	42	0	A	A	wt	Intron up	Intron up	Intron up	104				94.0434859605606	94.0434859605606	0	0	2.75927187464837	2.75927187464837	0			mid
				NF1_e29		NF1_e29_wt	CTGATTGTCTTCTTTTAAGGTAAAATATATGGAGCAGGTATAATAAACTCCTATTCGTGCATTTCTGTAGGTATATGGTGCTACCTATCTACAAAAACTCCTGGATCCTTTATTACGAATTGTGATCACATCCTCTGATTGGCAACATGTTAGCTTTGAAGTGGATCCTACCAGGTTTGTCATCTTTTCACATAGAACC	MUT4	43	43	0	A	A	wt	Intron up	Intron up	Intron up	104				94.0434859605606	94.0434859605606	0	0	2.75927187464837	2.75927187464837	0			mid
				NF1_e29		NF1_e29_wt	CTGATTGTCTTCTTTTAAGGTAAAATATATGGAGCAGGTATAATAAACTCCTATTCGTGCATTTCTGTAGGTATATGGTGCTACCTATCTACAAAAACTCCTGGATCCTTTATTACGAATTGTGATCACATCCTCTGATTGGCAACATGTTAGCTTTGAAGTGGATCCTACCAGGTTTGTCATCTTTTCACATAGAACC	MUT4	44	44	0	U	U	wt	Intron up	Intron up	Intron up	104				94.0434859605606	94.0434859605606	0	0	2.75927187464837	2.75927187464837	0			mid
				NF1_e29		NF1_e29_wt	CTGATTGTCTTCTTTTAAGGTAAAATATATGGAGCAGGTATAATAAACTCCTATTCGTGCATTTCTGTAGGTATATGGTGCTACCTATCTACAAAAACTCCTGGATCCTTTATTACGAATTGTGATCACATCCTCTGATTGGCAACATGTTAGCTTTGAAGTGGATCCTACCAGGTTTGTCATCTTTTCACATAGAACC	MUT4	45	45	0	A	A	wt	Intron up	Intron up	Intron up	104				94.0434859605606	94.0434859605606	0	0	2.75927187464837	2.75927187464837	0			mid
				NF1_e29		NF1_e29_wt	CTGATTGTCTTCTTTTAAGGTAAAATATATGGAGCAGGTATAATAAACTCCTATTCGTGCATTTCTGTAGGTATATGGTGCTACCTATCTACAAAAACTCCTGGATCCTTTATTACGAATTGTGATCACATCCTCTGATTGGCAACATGTTAGCTTTGAAGTGGATCCTACCAGGTTTGTCATCTTTTCACATAGAACC	MUT4	46	46	0	A	A	wt	Intron up	Intron up	Intron up	104				94.0434859605606	94.0434859605606	0	0	2.75927187464837	2.75927187464837	0			mid
				NF1_e29		NF1_e29_wt	CTGATTGTCTTCTTTTAAGGTAAAATATATGGAGCAGGTATAATAAACTCCTATTCGTGCATTTCTGTAGGTATATGGTGCTACCTATCTACAAAAACTCCTGGATCCTTTATTACGAATTGTGATCACATCCTCTGATTGGCAACATGTTAGCTTTGAAGTGGATCCTACCAGGTTTGTCATCTTTTCACATAGAACC	MUT4	47	47	0	A	A	wt	Intron up	Intron up	Intron up	104				94.0434859605606	94.0434859605606	0	0	2.75927187464837	2.75927187464837	0			mid
				NF1_e29		NF1_e29_wt	CTGATTGTCTTCTTTTAAGGTAAAATATATGGAGCAGGTATAATAAACTCCTATTCGTGCATTTCTGTAGGTATATGGTGCTACCTATCTACAAAAACTCCTGGATCCTTTATTACGAATTGTGATCACATCCTCTGATTGGCAACATGTTAGCTTTGAAGTGGATCCTACCAGGTTTGTCATCTTTTCACATAGAACC	MUT4	48	48	0	C	C	wt	Intron up	Intron up	Intron up	104				94.0434859605606	94.0434859605606	0	0	2.75927187464837	2.75927187464837	0			mid
				NF1_e29		NF1_e29_wt	CTGATTGTCTTCTTTTAAGGTAAAATATATGGAGCAGGTATAATAAACTCCTATTCGTGCATTTCTGTAGGTATATGGTGCTACCTATCTACAAAAACTCCTGGATCCTTTATTACGAATTGTGATCACATCCTCTGATTGGCAACATGTTAGCTTTGAAGTGGATCCTACCAGGTTTGTCATCTTTTCACATAGAACC	MUT4	49	49	0	U	U	wt	Intron up	Intron up	Intron up	104				94.0434859605606	94.0434859605606	0	0	2.75927187464837	2.75927187464837	0			mid
				NF1_e29		NF1_e29_wt	CTGATTGTCTTCTTTTAAGGTAAAATATATGGAGCAGGTATAATAAACTCCTATTCGTGCATTTCTGTAGGTATATGGTGCTACCTATCTACAAAAACTCCTGGATCCTTTATTACGAATTGTGATCACATCCTCTGATTGGCAACATGTTAGCTTTGAAGTGGATCCTACCAGGTTTGTCATCTTTTCACATAGAACC	MUT4	50	50	0	C	C	wt	Intron up	Intron up	Intron up	104				94.0434859605606	94.0434859605606	0	0	2.75927187464837	2.75927187464837	0			mid
				NF1_e29		NF1_e29_wt	CTGATTGTCTTCTTTTAAGGTAAAATATATGGAGCAGGTATAATAAACTCCTATTCGTGCATTTCTGTAGGTATATGGTGCTACCTATCTACAAAAACTCCTGGATCCTTTATTACGAATTGTGATCACATCCTCTGATTGGCAACATGTTAGCTTTGAAGTGGATCCTACCAGGTTTGTCATCTTTTCACATAGAACC	MUT4	51	51	0	C	C	wt	Intron up	Intron up	Intron up	104				94.0434859605606	94.0434859605606	0	0	2.75927187464837	2.75927187464837	0			mid
				NF1_e29		NF1_e29_wt	CTGATTGTCTTCTTTTAAGGTAAAATATATGGAGCAGGTATAATAAACTCCTATTCGTGCATTTCTGTAGGTATATGGTGCTACCTATCTACAAAAACTCCTGGATCCTTTATTACGAATTGTGATCACATCCTCTGATTGGCAACATGTTAGCTTTGAAGTGGATCCTACCAGGTTTGTCATCTTTTCACATAGAACC	MUT4	52	52	0	U	U	wt	Intron up	Intron up	Intron up	104				94.0434859605606	94.0434859605606	0	0	2.75927187464837	2.75927187464837	0			mid
				NF1_e29		NF1_e29_wt	CTGATTGTCTTCTTTTAAGGTAAAATATATGGAGCAGGTATAATAAACTCCTATTCGTGCATTTCTGTAGGTATATGGTGCTACCTATCTACAAAAACTCCTGGATCCTTTATTACGAATTGTGATCACATCCTCTGATTGGCAACATGTTAGCTTTGAAGTGGATCCTACCAGGTTTGTCATCTTTTCACATAGAACC	MUT4	53	53	0	A	A	wt	Intron up	Intron up	Intron up	104				94.0434859605606	94.0434859605606	0	0	2.75927187464837	2.75927187464837	0			mid
				NF1_e29		NF1_e29_wt	CTGATTGTCTTCTTTTAAGGTAAAATATATGGAGCAGGTATAATAAACTCCTATTCGTGCATTTCTGTAGGTATATGGTGCTACCTATCTACAAAAACTCCTGGATCCTTTATTACGAATTGTGATCACATCCTCTGATTGGCAACATGTTAGCTTTGAAGTGGATCCTACCAGGTTTGTCATCTTTTCACATAGAACC	MUT4	54	54	0	U	U	wt	Intron up	Intron up	Intron up	104				94.0434859605606	94.0434859605606	0	0	2.75927187464837	2.75927187464837	0			mid
				NF1_e29		NF1_e29_wt	CTGATTGTCTTCTTTTAAGGTAAAATATATGGAGCAGGTATAATAAACTCCTATTCGTGCATTTCTGTAGGTATATGGTGCTACCTATCTACAAAAACTCCTGGATCCTTTATTACGAATTGTGATCACATCCTCTGATTGGCAACATGTTAGCTTTGAAGTGGATCCTACCAGGTTTGTCATCTTTTCACATAGAACC	MUT4	55	55	0	U	U	wt	Intron up	Intron up	Intron up	104				94.0434859605606	94.0434859605606	0	0	2.75927187464837	2.75927187464837	0			mid
				NF1_e29		NF1_e29_wt	CTGATTGTCTTCTTTTAAGGTAAAATATATGGAGCAGGTATAATAAACTCCTATTCGTGCATTTCTGTAGGTATATGGTGCTACCTATCTACAAAAACTCCTGGATCCTTTATTACGAATTGTGATCACATCCTCTGATTGGCAACATGTTAGCTTTGAAGTGGATCCTACCAGGTTTGTCATCTTTTCACATAGAACC	MUT4	56	56	0	C	C	wt	Intron up	Intron up	Intron up	104				94.0434859605606	94.0434859605606	0	0	2.75927187464837	2.75927187464837	0			mid
				NF1_e29		NF1_e29_wt	CTGATTGTCTTCTTTTAAGGTAAAATATATGGAGCAGGTATAATAAACTCCTATTCGTGCATTTCTGTAGGTATATGGTGCTACCTATCTACAAAAACTCCTGGATCCTTTATTACGAATTGTGATCACATCCTCTGATTGGCAACATGTTAGCTTTGAAGTGGATCCTACCAGGTTTGTCATCTTTTCACATAGAACC	MUT4	57	57	0	G	G	wt	Intron up	Intron up	Intron up	104				94.0434859605606	94.0434859605606	0	0	2.75927187464837	2.75927187464837	0			mid
				NF1_e29		NF1_e29_wt	CTGATTGTCTTCTTTTAAGGTAAAATATATGGAGCAGGTATAATAAACTCCTATTCGTGCATTTCTGTAGGTATATGGTGCTACCTATCTACAAAAACTCCTGGATCCTTTATTACGAATTGTGATCACATCCTCTGATTGGCAACATGTTAGCTTTGAAGTGGATCCTACCAGGTTTGTCATCTTTTCACATAGAACC	MUT4	58	58	0	U	U	wt	Intron up	Intron up	Intron up	104				94.0434859605606	94.0434859605606	0	0	2.75927187464837	2.75927187464837	0			mid
				NF1_e29		NF1_e29_wt	CTGATTGTCTTCTTTTAAGGTAAAATATATGGAGCAGGTATAATAAACTCCTATTCGTGCATTTCTGTAGGTATATGGTGCTACCTATCTACAAAAACTCCTGGATCCTTTATTACGAATTGTGATCACATCCTCTGATTGGCAACATGTTAGCTTTGAAGTGGATCCTACCAGGTTTGTCATCTTTTCACATAGAACC	MUT4	59	59	0	G	G	wt	Intron up	Intron up	Intron up	104				94.0434859605606	94.0434859605606	0	0	2.75927187464837	2.75927187464837	0			mid
				NF1_e29		NF1_e29_wt	CTGATTGTCTTCTTTTAAGGTAAAATATATGGAGCAGGTATAATAAACTCCTATTCGTGCATTTCTGTAGGTATATGGTGCTACCTATCTACAAAAACTCCTGGATCCTTTATTACGAATTGTGATCACATCCTCTGATTGGCAACATGTTAGCTTTGAAGTGGATCCTACCAGGTTTGTCATCTTTTCACATAGAACC	MUT4	60	60	0	C	C	wt	Intron up	Intron up	Intron up	104				94.0434859605606	94.0434859605606	0	0	2.75927187464837	2.75927187464837	0			mid
				NF1_e29		NF1_e29_wt	CTGATTGTCTTCTTTTAAGGTAAAATATATGGAGCAGGTATAATAAACTCCTATTCGTGCATTTCTGTAGGTATATGGTGCTACCTATCTACAAAAACTCCTGGATCCTTTATTACGAATTGTGATCACATCCTCTGATTGGCAACATGTTAGCTTTGAAGTGGATCCTACCAGGTTTGTCATCTTTTCACATAGAACC	MUT4	61	61	0	A	A	wt	Intron up	Intron up	Intron up	104				94.0434859605606	94.0434859605606	0	0	2.75927187464837	2.75927187464837	0			mid
				NF1_e29		NF1_e29_wt	CTGATTGTCTTCTTTTAAGGTAAAATATATGGAGCAGGTATAATAAACTCCTATTCGTGCATTTCTGTAGGTATATGGTGCTACCTATCTACAAAAACTCCTGGATCCTTTATTACGAATTGTGATCACATCCTCTGATTGGCAACATGTTAGCTTTGAAGTGGATCCTACCAGGTTTGTCATCTTTTCACATAGAACC	MUT4	62	62	0	U	U	wt	Intron up	Intron up	Intron up	104				94.0434859605606	94.0434859605606	0	0	2.75927187464837	2.75927187464837	0			mid
				NF1_e29		NF1_e29_wt	CTGATTGTCTTCTTTTAAGGTAAAATATATGGAGCAGGTATAATAAACTCCTATTCGTGCATTTCTGTAGGTATATGGTGCTACCTATCTACAAAAACTCCTGGATCCTTTATTACGAATTGTGATCACATCCTCTGATTGGCAACATGTTAGCTTTGAAGTGGATCCTACCAGGTTTGTCATCTTTTCACATAGAACC	MUT4	63	63	0	U	U	wt	Intron up	Intron up	Intron up	104				94.0434859605606	94.0434859605606	0	0	2.75927187464837	2.75927187464837	0			mid
				NF1_e29		NF1_e29_wt	CTGATTGTCTTCTTTTAAGGTAAAATATATGGAGCAGGTATAATAAACTCCTATTCGTGCATTTCTGTAGGTATATGGTGCTACCTATCTACAAAAACTCCTGGATCCTTTATTACGAATTGTGATCACATCCTCTGATTGGCAACATGTTAGCTTTGAAGTGGATCCTACCAGGTTTGTCATCTTTTCACATAGAACC	MUT4	64	64	0	U	U	wt	Intron up	Intron up	Intron up	104				94.0434859605606	94.0434859605606	0	0	2.75927187464837	2.75927187464837	0			mid
				NF1_e29		NF1_e29_wt	CTGATTGTCTTCTTTTAAGGTAAAATATATGGAGCAGGTATAATAAACTCCTATTCGTGCATTTCTGTAGGTATATGGTGCTACCTATCTACAAAAACTCCTGGATCCTTTATTACGAATTGTGATCACATCCTCTGATTGGCAACATGTTAGCTTTGAAGTGGATCCTACCAGGTTTGTCATCTTTTCACATAGAACC	MUT4	65	65	0	C	C	wt	Intron up	Intron up	Intron up	104				94.0434859605606	94.0434859605606	0	0	2.75927187464837	2.75927187464837	0			mid
				NF1_e29		NF1_e29_wt	CTGATTGTCTTCTTTTAAGGTAAAATATATGGAGCAGGTATAATAAACTCCTATTCGTGCATTTCTGTAGGTATATGGTGCTACCTATCTACAAAAACTCCTGGATCCTTTATTACGAATTGTGATCACATCCTCTGATTGGCAACATGTTAGCTTTGAAGTGGATCCTACCAGGTTTGTCATCTTTTCACATAGAACC	MUT4	66	66	0	U	U	wt	Intron up	Intron up	Intron up	104				94.0434859605606	94.0434859605606	0	0	2.75927187464837	2.75927187464837	0			mid
				NF1_e29		NF1_e29_wt	CTGATTGTCTTCTTTTAAGGTAAAATATATGGAGCAGGTATAATAAACTCCTATTCGTGCATTTCTGTAGGTATATGGTGCTACCTATCTACAAAAACTCCTGGATCCTTTATTACGAATTGTGATCACATCCTCTGATTGGCAACATGTTAGCTTTGAAGTGGATCCTACCAGGTTTGTCATCTTTTCACATAGAACC	MUT4	67	67	0	G	G	wt	3'SS	Intron up	Intron up	104				94.0434859605606	94.0434859605606	0	0	2.75927187464837	2.75927187464837	0			mid
				NF1_e29		NF1_e29_wt	CTGATTGTCTTCTTTTAAGGTAAAATATATGGAGCAGGTATAATAAACTCCTATTCGTGCATTTCTGTAGGTATATGGTGCTACCTATCTACAAAAACTCCTGGATCCTTTATTACGAATTGTGATCACATCCTCTGATTGGCAACATGTTAGCTTTGAAGTGGATCCTACCAGGTTTGTCATCTTTTCACATAGAACC	MUT4	68	68	0	U	U	wt	3'SS	Intron up	Intron up	104				94.0434859605606	94.0434859605606	0	0	2.75927187464837	2.75927187464837	0			mid
				NF1_e29		NF1_e29_wt	CTGATTGTCTTCTTTTAAGGTAAAATATATGGAGCAGGTATAATAAACTCCTATTCGTGCATTTCTGTAGGTATATGGTGCTACCTATCTACAAAAACTCCTGGATCCTTTATTACGAATTGTGATCACATCCTCTGATTGGCAACATGTTAGCTTTGAAGTGGATCCTACCAGGTTTGTCATCTTTTCACATAGAACC	MUT4	69	69	0	A	A	wt	3'SS	Intron up	Intron up	104				94.0434859605606	94.0434859605606	0	0	2.75927187464837	2.75927187464837	0			mid
				NF1_e29		NF1_e29_wt	CTGATTGTCTTCTTTTAAGGTAAAATATATGGAGCAGGTATAATAAACTCCTATTCGTGCATTTCTGTAGGTATATGGTGCTACCTATCTACAAAAACTCCTGGATCCTTTATTACGAATTGTGATCACATCCTCTGATTGGCAACATGTTAGCTTTGAAGTGGATCCTACCAGGTTTGTCATCTTTTCACATAGAACC	MUT4	70	70	0	G	G	wt	3'SS	Intron up	Intron up	104				94.0434859605606	94.0434859605606	0	0	2.75927187464837	2.75927187464837	0			mid
				NF1_e29		NF1_e29_wt	CTGATTGTCTTCTTTTAAGGTAAAATATATGGAGCAGGTATAATAAACTCCTATTCGTGCATTTCTGTAGGTATATGGTGCTACCTATCTACAAAAACTCCTGGATCCTTTATTACGAATTGTGATCACATCCTCTGATTGGCAACATGTTAGCTTTGAAGTGGATCCTACCAGGTTTGTCATCTTTTCACATAGAACC	MUT4	71	71	0	G	G	wt	3'SS	Exon	Exon	104				94.0434859605606	94.0434859605606	0	0	2.75927187464837	2.75927187464837	0			mid
				NF1_e29		NF1_e29_wt	CTGATTGTCTTCTTTTAAGGTAAAATATATGGAGCAGGTATAATAAACTCCTATTCGTGCATTTCTGTAGGTATATGGTGCTACCTATCTACAAAAACTCCTGGATCCTTTATTACGAATTGTGATCACATCCTCTGATTGGCAACATGTTAGCTTTGAAGTGGATCCTACCAGGTTTGTCATCTTTTCACATAGAACC	MUT4	72	72	0	U	U	wt	Exon	Exon	Exon	104				94.0434859605606	94.0434859605606	0	0	2.75927187464837	2.75927187464837	0			mid
				NF1_e29		NF1_e29_wt	CTGATTGTCTTCTTTTAAGGTAAAATATATGGAGCAGGTATAATAAACTCCTATTCGTGCATTTCTGTAGGTATATGGTGCTACCTATCTACAAAAACTCCTGGATCCTTTATTACGAATTGTGATCACATCCTCTGATTGGCAACATGTTAGCTTTGAAGTGGATCCTACCAGGTTTGTCATCTTTTCACATAGAACC	MUT4	73	73	0	A	A	wt	Exon	Exon	Exon	104				94.0434859605606	94.0434859605606	0	0	2.75927187464837	2.75927187464837	0			mid
				NF1_e29		NF1_e29_wt	CTGATTGTCTTCTTTTAAGGTAAAATATATGGAGCAGGTATAATAAACTCCTATTCGTGCATTTCTGTAGGTATATGGTGCTACCTATCTACAAAAACTCCTGGATCCTTTATTACGAATTGTGATCACATCCTCTGATTGGCAACATGTTAGCTTTGAAGTGGATCCTACCAGGTTTGTCATCTTTTCACATAGAACC	MUT4	74	74	0	U	U	wt	Exon	Exon	Exon	104				94.0434859605606	94.0434859605606	0	0	2.75927187464837	2.75927187464837	0			mid
				NF1_e29		NF1_e29_wt	CTGATTGTCTTCTTTTAAGGTAAAATATATGGAGCAGGTATAATAAACTCCTATTCGTGCATTTCTGTAGGTATATGGTGCTACCTATCTACAAAAACTCCTGGATCCTTTATTACGAATTGTGATCACATCCTCTGATTGGCAACATGTTAGCTTTGAAGTGGATCCTACCAGGTTTGTCATCTTTTCACATAGAACC	MUT4	75	75	0	A	A	wt	Exon	Exon	Exon	104				94.0434859605606	94.0434859605606	0	0	2.75927187464837	2.75927187464837	0			mid
				NF1_e29		NF1_e29_wt	CTGATTGTCTTCTTTTAAGGTAAAATATATGGAGCAGGTATAATAAACTCCTATTCGTGCATTTCTGTAGGTATATGGTGCTACCTATCTACAAAAACTCCTGGATCCTTTATTACGAATTGTGATCACATCCTCTGATTGGCAACATGTTAGCTTTGAAGTGGATCCTACCAGGTTTGTCATCTTTTCACATAGAACC	MUT4	76	76	0	U	U	wt	Exon	Exon	Exon	104				94.0434859605606	94.0434859605606	0	0	2.75927187464837	2.75927187464837	0			mid
				NF1_e29		NF1_e29_wt	CTGATTGTCTTCTTTTAAGGTAAAATATATGGAGCAGGTATAATAAACTCCTATTCGTGCATTTCTGTAGGTATATGGTGCTACCTATCTACAAAAACTCCTGGATCCTTTATTACGAATTGTGATCACATCCTCTGATTGGCAACATGTTAGCTTTGAAGTGGATCCTACCAGGTTTGTCATCTTTTCACATAGAACC	MUT4	77	77	0	G	G	wt	Exon	Exon	Exon	104				94.0434859605606	94.0434859605606	0	0	2.75927187464837	2.75927187464837	0			mid
				NF1_e29		NF1_e29_wt	CTGATTGTCTTCTTTTAAGGTAAAATATATGGAGCAGGTATAATAAACTCCTATTCGTGCATTTCTGTAGGTATATGGTGCTACCTATCTACAAAAACTCCTGGATCCTTTATTACGAATTGTGATCACATCCTCTGATTGGCAACATGTTAGCTTTGAAGTGGATCCTACCAGGTTTGTCATCTTTTCACATAGAACC	MUT4	78	78	0	G	G	wt	Exon	Exon	Exon	104				94.0434859605606	94.0434859605606	0	0	2.75927187464837	2.75927187464837	0			mid
				NF1_e29		NF1_e29_wt	CTGATTGTCTTCTTTTAAGGTAAAATATATGGAGCAGGTATAATAAACTCCTATTCGTGCATTTCTGTAGGTATATGGTGCTACCTATCTACAAAAACTCCTGGATCCTTTATTACGAATTGTGATCACATCCTCTGATTGGCAACATGTTAGCTTTGAAGTGGATCCTACCAGGTTTGTCATCTTTTCACATAGAACC	MUT4	79	79	0	U	U	wt	Exon	Exon	Exon	104				94.0434859605606	94.0434859605606	0	0	2.75927187464837	2.75927187464837	0			mid
				NF1_e29		NF1_e29_wt	CTGATTGTCTTCTTTTAAGGTAAAATATATGGAGCAGGTATAATAAACTCCTATTCGTGCATTTCTGTAGGTATATGGTGCTACCTATCTACAAAAACTCCTGGATCCTTTATTACGAATTGTGATCACATCCTCTGATTGGCAACATGTTAGCTTTGAAGTGGATCCTACCAGGTTTGTCATCTTTTCACATAGAACC	MUT4	80	80	0	G	G	wt	Exon	Exon	Exon	104				94.0434859605606	94.0434859605606	0	0	2.75927187464837	2.75927187464837	0			mid
				NF1_e29		NF1_e29_wt	CTGATTGTCTTCTTTTAAGGTAAAATATATGGAGCAGGTATAATAAACTCCTATTCGTGCATTTCTGTAGGTATATGGTGCTACCTATCTACAAAAACTCCTGGATCCTTTATTACGAATTGTGATCACATCCTCTGATTGGCAACATGTTAGCTTTGAAGTGGATCCTACCAGGTTTGTCATCTTTTCACATAGAACC	MUT4	81	81	0	C	C	wt	Exon	Exon	Exon	104				94.0434859605606	94.0434859605606	0	0	2.75927187464837	2.75927187464837	0			mid
				NF1_e29		NF1_e29_wt	CTGATTGTCTTCTTTTAAGGTAAAATATATGGAGCAGGTATAATAAACTCCTATTCGTGCATTTCTGTAGGTATATGGTGCTACCTATCTACAAAAACTCCTGGATCCTTTATTACGAATTGTGATCACATCCTCTGATTGGCAACATGTTAGCTTTGAAGTGGATCCTACCAGGTTTGTCATCTTTTCACATAGAACC	MUT4	82	82	0	U	U	wt	Exon	Exon	Exon	104				94.0434859605606	94.0434859605606	0	0	2.75927187464837	2.75927187464837	0			mid
				NF1_e29		NF1_e29_wt	CTGATTGTCTTCTTTTAAGGTAAAATATATGGAGCAGGTATAATAAACTCCTATTCGTGCATTTCTGTAGGTATATGGTGCTACCTATCTACAAAAACTCCTGGATCCTTTATTACGAATTGTGATCACATCCTCTGATTGGCAACATGTTAGCTTTGAAGTGGATCCTACCAGGTTTGTCATCTTTTCACATAGAACC	MUT4	83	83	0	A	A	wt	Exon	Exon	Exon	104				94.0434859605606	94.0434859605606	0	0	2.75927187464837	2.75927187464837	0			mid
				NF1_e29		NF1_e29_wt	CTGATTGTCTTCTTTTAAGGTAAAATATATGGAGCAGGTATAATAAACTCCTATTCGTGCATTTCTGTAGGTATATGGTGCTACCTATCTACAAAAACTCCTGGATCCTTTATTACGAATTGTGATCACATCCTCTGATTGGCAACATGTTAGCTTTGAAGTGGATCCTACCAGGTTTGTCATCTTTTCACATAGAACC	MUT4	84	84	0	C	C	wt	Exon	Exon	Exon	104				94.0434859605606	94.0434859605606	0	0	2.75927187464837	2.75927187464837	0			mid
				NF1_e29		NF1_e29_wt	CTGATTGTCTTCTTTTAAGGTAAAATATATGGAGCAGGTATAATAAACTCCTATTCGTGCATTTCTGTAGGTATATGGTGCTACCTATCTACAAAAACTCCTGGATCCTTTATTACGAATTGTGATCACATCCTCTGATTGGCAACATGTTAGCTTTGAAGTGGATCCTACCAGGTTTGTCATCTTTTCACATAGAACC	MUT4	85	85	0	C	C	wt	Exon	Exon	Exon	104				94.0434859605606	94.0434859605606	0	0	2.75927187464837	2.75927187464837	0			mid
				NF1_e29		NF1_e29_wt	CTGATTGTCTTCTTTTAAGGTAAAATATATGGAGCAGGTATAATAAACTCCTATTCGTGCATTTCTGTAGGTATATGGTGCTACCTATCTACAAAAACTCCTGGATCCTTTATTACGAATTGTGATCACATCCTCTGATTGGCAACATGTTAGCTTTGAAGTGGATCCTACCAGGTTTGTCATCTTTTCACATAGAACC	MUT4	86	86	0	U	U	wt	Exon	Exon	Exon	104				94.0434859605606	94.0434859605606	0	0	2.75927187464837	2.75927187464837	0			mid
				NF1_e29		NF1_e29_wt	CTGATTGTCTTCTTTTAAGGTAAAATATATGGAGCAGGTATAATAAACTCCTATTCGTGCATTTCTGTAGGTATATGGTGCTACCTATCTACAAAAACTCCTGGATCCTTTATTACGAATTGTGATCACATCCTCTGATTGGCAACATGTTAGCTTTGAAGTGGATCCTACCAGGTTTGTCATCTTTTCACATAGAACC	MUT4	87	87	0	A	A	wt	Exon	Exon	Exon	104				94.0434859605606	94.0434859605606	0	0	2.75927187464837	2.75927187464837	0			mid
				NF1_e29		NF1_e29_wt	CTGATTGTCTTCTTTTAAGGTAAAATATATGGAGCAGGTATAATAAACTCCTATTCGTGCATTTCTGTAGGTATATGGTGCTACCTATCTACAAAAACTCCTGGATCCTTTATTACGAATTGTGATCACATCCTCTGATTGGCAACATGTTAGCTTTGAAGTGGATCCTACCAGGTTTGTCATCTTTTCACATAGAACC	MUT4	88	88	0	U	U	wt	Exon	Exon	Exon	104				94.0434859605606	94.0434859605606	0	0	2.75927187464837	2.75927187464837	0			mid
				NF1_e29		NF1_e29_wt	CTGATTGTCTTCTTTTAAGGTAAAATATATGGAGCAGGTATAATAAACTCCTATTCGTGCATTTCTGTAGGTATATGGTGCTACCTATCTACAAAAACTCCTGGATCCTTTATTACGAATTGTGATCACATCCTCTGATTGGCAACATGTTAGCTTTGAAGTGGATCCTACCAGGTTTGTCATCTTTTCACATAGAACC	MUT4	89	89	0	C	C	wt	Exon	Exon	Exon	104				94.0434859605606	94.0434859605606	0	0	2.75927187464837	2.75927187464837	0			mid
				NF1_e29		NF1_e29_wt	CTGATTGTCTTCTTTTAAGGTAAAATATATGGAGCAGGTATAATAAACTCCTATTCGTGCATTTCTGTAGGTATATGGTGCTACCTATCTACAAAAACTCCTGGATCCTTTATTACGAATTGTGATCACATCCTCTGATTGGCAACATGTTAGCTTTGAAGTGGATCCTACCAGGTTTGTCATCTTTTCACATAGAACC	MUT4	90	90	0	U	U	wt	Exon	Exon	Exon	104				94.0434859605606	94.0434859605606	0	0	2.75927187464837	2.75927187464837	0			mid
				NF1_e29		NF1_e29_wt	CTGATTGTCTTCTTTTAAGGTAAAATATATGGAGCAGGTATAATAAACTCCTATTCGTGCATTTCTGTAGGTATATGGTGCTACCTATCTACAAAAACTCCTGGATCCTTTATTACGAATTGTGATCACATCCTCTGATTGGCAACATGTTAGCTTTGAAGTGGATCCTACCAGGTTTGTCATCTTTTCACATAGAACC	MUT4	91	91	0	A	A	wt	Exon	Exon	Exon	104				94.0434859605606	94.0434859605606	0	0	2.75927187464837	2.75927187464837	0			mid
				NF1_e29		NF1_e29_wt	CTGATTGTCTTCTTTTAAGGTAAAATATATGGAGCAGGTATAATAAACTCCTATTCGTGCATTTCTGTAGGTATATGGTGCTACCTATCTACAAAAACTCCTGGATCCTTTATTACGAATTGTGATCACATCCTCTGATTGGCAACATGTTAGCTTTGAAGTGGATCCTACCAGGTTTGTCATCTTTTCACATAGAACC	MUT4	92	92	0	C	C	wt	Exon	Exon	Exon	104				94.0434859605606	94.0434859605606	0	0	2.75927187464837	2.75927187464837	0			mid
				NF1_e29		NF1_e29_wt	CTGATTGTCTTCTTTTAAGGTAAAATATATGGAGCAGGTATAATAAACTCCTATTCGTGCATTTCTGTAGGTATATGGTGCTACCTATCTACAAAAACTCCTGGATCCTTTATTACGAATTGTGATCACATCCTCTGATTGGCAACATGTTAGCTTTGAAGTGGATCCTACCAGGTTTGTCATCTTTTCACATAGAACC	MUT4	93	93	0	A	A	wt	Exon	Exon	Exon	104				94.0434859605606	94.0434859605606	0	0	2.75927187464837	2.75927187464837	0			mid
				NF1_e29		NF1_e29_wt	CTGATTGTCTTCTTTTAAGGTAAAATATATGGAGCAGGTATAATAAACTCCTATTCGTGCATTTCTGTAGGTATATGGTGCTACCTATCTACAAAAACTCCTGGATCCTTTATTACGAATTGTGATCACATCCTCTGATTGGCAACATGTTAGCTTTGAAGTGGATCCTACCAGGTTTGTCATCTTTTCACATAGAACC	MUT4	94	94	0	A	A	wt	Exon	Exon	Exon	104				94.0434859605606	94.0434859605606	0	0	2.75927187464837	2.75927187464837	0			mid
				NF1_e29		NF1_e29_wt	CTGATTGTCTTCTTTTAAGGTAAAATATATGGAGCAGGTATAATAAACTCCTATTCGTGCATTTCTGTAGGTATATGGTGCTACCTATCTACAAAAACTCCTGGATCCTTTATTACGAATTGTGATCACATCCTCTGATTGGCAACATGTTAGCTTTGAAGTGGATCCTACCAGGTTTGTCATCTTTTCACATAGAACC	MUT4	95	95	0	A	A	wt	Exon	Exon	Exon	104				94.0434859605606	94.0434859605606	0	0	2.75927187464837	2.75927187464837	0			mid
				NF1_e29		NF1_e29_wt	CTGATTGTCTTCTTTTAAGGTAAAATATATGGAGCAGGTATAATAAACTCCTATTCGTGCATTTCTGTAGGTATATGGTGCTACCTATCTACAAAAACTCCTGGATCCTTTATTACGAATTGTGATCACATCCTCTGATTGGCAACATGTTAGCTTTGAAGTGGATCCTACCAGGTTTGTCATCTTTTCACATAGAACC	MUT4	96	96	0	A	A	wt	Exon	Exon	Exon	104				94.0434859605606	94.0434859605606	0	0	2.75927187464837	2.75927187464837	0			mid
				NF1_e29		NF1_e29_wt	CTGATTGTCTTCTTTTAAGGTAAAATATATGGAGCAGGTATAATAAACTCCTATTCGTGCATTTCTGTAGGTATATGGTGCTACCTATCTACAAAAACTCCTGGATCCTTTATTACGAATTGTGATCACATCCTCTGATTGGCAACATGTTAGCTTTGAAGTGGATCCTACCAGGTTTGTCATCTTTTCACATAGAACC	MUT4	97	97	0	A	A	wt	Exon	Exon	Exon	104				94.0434859605606	94.0434859605606	0	0	2.75927187464837	2.75927187464837	0			mid
				NF1_e29		NF1_e29_wt	CTGATTGTCTTCTTTTAAGGTAAAATATATGGAGCAGGTATAATAAACTCCTATTCGTGCATTTCTGTAGGTATATGGTGCTACCTATCTACAAAAACTCCTGGATCCTTTATTACGAATTGTGATCACATCCTCTGATTGGCAACATGTTAGCTTTGAAGTGGATCCTACCAGGTTTGTCATCTTTTCACATAGAACC	MUT4	98	98	0	C	C	wt	Exon	Exon	Exon	104				94.0434859605606	94.0434859605606	0	0	2.75927187464837	2.75927187464837	0			mid
				NF1_e29		NF1_e29_wt	CTGATTGTCTTCTTTTAAGGTAAAATATATGGAGCAGGTATAATAAACTCCTATTCGTGCATTTCTGTAGGTATATGGTGCTACCTATCTACAAAAACTCCTGGATCCTTTATTACGAATTGTGATCACATCCTCTGATTGGCAACATGTTAGCTTTGAAGTGGATCCTACCAGGTTTGTCATCTTTTCACATAGAACC	MUT4	99	99	0	U	U	wt	Exon	Exon	Exon	104				94.0434859605606	94.0434859605606	0	0	2.75927187464837	2.75927187464837	0			mid
				NF1_e29		NF1_e29_wt	CTGATTGTCTTCTTTTAAGGTAAAATATATGGAGCAGGTATAATAAACTCCTATTCGTGCATTTCTGTAGGTATATGGTGCTACCTATCTACAAAAACTCCTGGATCCTTTATTACGAATTGTGATCACATCCTCTGATTGGCAACATGTTAGCTTTGAAGTGGATCCTACCAGGTTTGTCATCTTTTCACATAGAACC	MUT4	100	100	0	C	C	wt	Exon	Exon	Exon	104				94.0434859605606	94.0434859605606	0	0	2.75927187464837	2.75927187464837	0			mid
				NF1_e29		NF1_e29_wt	CTGATTGTCTTCTTTTAAGGTAAAATATATGGAGCAGGTATAATAAACTCCTATTCGTGCATTTCTGTAGGTATATGGTGCTACCTATCTACAAAAACTCCTGGATCCTTTATTACGAATTGTGATCACATCCTCTGATTGGCAACATGTTAGCTTTGAAGTGGATCCTACCAGGTTTGTCATCTTTTCACATAGAACC	MUT4	101	101	0	C	C	wt	Exon	Exon	Exon	104				94.0434859605606	94.0434859605606	0	0	2.75927187464837	2.75927187464837	0			mid
				NF1_e29		NF1_e29_wt	CTGATTGTCTTCTTTTAAGGTAAAATATATGGAGCAGGTATAATAAACTCCTATTCGTGCATTTCTGTAGGTATATGGTGCTACCTATCTACAAAAACTCCTGGATCCTTTATTACGAATTGTGATCACATCCTCTGATTGGCAACATGTTAGCTTTGAAGTGGATCCTACCAGGTTTGTCATCTTTTCACATAGAACC	MUT4	102	102	0	U	U	wt	Exon	Exon	Exon	104				94.0434859605606	94.0434859605606	0	0	2.75927187464837	2.75927187464837	0			mid
				NF1_e29		NF1_e29_wt	CTGATTGTCTTCTTTTAAGGTAAAATATATGGAGCAGGTATAATAAACTCCTATTCGTGCATTTCTGTAGGTATATGGTGCTACCTATCTACAAAAACTCCTGGATCCTTTATTACGAATTGTGATCACATCCTCTGATTGGCAACATGTTAGCTTTGAAGTGGATCCTACCAGGTTTGTCATCTTTTCACATAGAACC	MUT4	103	103	0	G	G	wt	Exon	Exon	Exon	104				94.0434859605606	94.0434859605606	0	0	2.75927187464837	2.75927187464837	0			mid
				NF1_e29		NF1_e29_wt	CTGATTGTCTTCTTTTAAGGTAAAATATATGGAGCAGGTATAATAAACTCCTATTCGTGCATTTCTGTAGGTATATGGTGCTACCTATCTACAAAAACTCCTGGATCCTTTATTACGAATTGTGATCACATCCTCTGATTGGCAACATGTTAGCTTTGAAGTGGATCCTACCAGGTTTGTCATCTTTTCACATAGAACC	MUT4	104	104	0	G	G	wt	Exon	Exon	Exon	104				94.0434859605606	94.0434859605606	0	0	2.75927187464837	2.75927187464837	0			mid
				NF1_e29		NF1_e29_wt	CTGATTGTCTTCTTTTAAGGTAAAATATATGGAGCAGGTATAATAAACTCCTATTCGTGCATTTCTGTAGGTATATGGTGCTACCTATCTACAAAAACTCCTGGATCCTTTATTACGAATTGTGATCACATCCTCTGATTGGCAACATGTTAGCTTTGAAGTGGATCCTACCAGGTTTGTCATCTTTTCACATAGAACC	MUT4	105	105	0	A	A	wt	Exon	Exon	Exon	104				94.0434859605606	94.0434859605606	0	0	2.75927187464837	2.75927187464837	0			mid
				NF1_e29		NF1_e29_wt	CTGATTGTCTTCTTTTAAGGTAAAATATATGGAGCAGGTATAATAAACTCCTATTCGTGCATTTCTGTAGGTATATGGTGCTACCTATCTACAAAAACTCCTGGATCCTTTATTACGAATTGTGATCACATCCTCTGATTGGCAACATGTTAGCTTTGAAGTGGATCCTACCAGGTTTGTCATCTTTTCACATAGAACC	MUT4	106	106	0	U	U	wt	Exon	Exon	Exon	104				94.0434859605606	94.0434859605606	0	0	2.75927187464837	2.75927187464837	0			mid
				NF1_e29		NF1_e29_wt	CTGATTGTCTTCTTTTAAGGTAAAATATATGGAGCAGGTATAATAAACTCCTATTCGTGCATTTCTGTAGGTATATGGTGCTACCTATCTACAAAAACTCCTGGATCCTTTATTACGAATTGTGATCACATCCTCTGATTGGCAACATGTTAGCTTTGAAGTGGATCCTACCAGGTTTGTCATCTTTTCACATAGAACC	MUT4	107	107	0	C	C	wt	Exon	Exon	Exon	104				94.0434859605606	94.0434859605606	0	0	2.75927187464837	2.75927187464837	0			mid
				NF1_e29		NF1_e29_wt	CTGATTGTCTTCTTTTAAGGTAAAATATATGGAGCAGGTATAATAAACTCCTATTCGTGCATTTCTGTAGGTATATGGTGCTACCTATCTACAAAAACTCCTGGATCCTTTATTACGAATTGTGATCACATCCTCTGATTGGCAACATGTTAGCTTTGAAGTGGATCCTACCAGGTTTGTCATCTTTTCACATAGAACC	MUT4	108	108	0	C	C	wt	Exon	Exon	Exon	104				94.0434859605606	94.0434859605606	0	0	2.75927187464837	2.75927187464837	0			mid
				NF1_e29		NF1_e29_wt	CTGATTGTCTTCTTTTAAGGTAAAATATATGGAGCAGGTATAATAAACTCCTATTCGTGCATTTCTGTAGGTATATGGTGCTACCTATCTACAAAAACTCCTGGATCCTTTATTACGAATTGTGATCACATCCTCTGATTGGCAACATGTTAGCTTTGAAGTGGATCCTACCAGGTTTGTCATCTTTTCACATAGAACC	MUT4	109	109	0	U	U	wt	Exon	Exon	Exon	104				94.0434859605606	94.0434859605606	0	0	2.75927187464837	2.75927187464837	0			mid
				NF1_e29		NF1_e29_wt	CTGATTGTCTTCTTTTAAGGTAAAATATATGGAGCAGGTATAATAAACTCCTATTCGTGCATTTCTGTAGGTATATGGTGCTACCTATCTACAAAAACTCCTGGATCCTTTATTACGAATTGTGATCACATCCTCTGATTGGCAACATGTTAGCTTTGAAGTGGATCCTACCAGGTTTGTCATCTTTTCACATAGAACC	MUT4	110	110	0	U	U	wt	Exon	Exon	Exon	104				94.0434859605606	94.0434859605606	0	0	2.75927187464837	2.75927187464837	0			mid
				NF1_e29		NF1_e29_wt	CTGATTGTCTTCTTTTAAGGTAAAATATATGGAGCAGGTATAATAAACTCCTATTCGTGCATTTCTGTAGGTATATGGTGCTACCTATCTACAAAAACTCCTGGATCCTTTATTACGAATTGTGATCACATCCTCTGATTGGCAACATGTTAGCTTTGAAGTGGATCCTACCAGGTTTGTCATCTTTTCACATAGAACC	MUT4	111	111	0	U	U	wt	Exon	Exon	Exon	104				94.0434859605606	94.0434859605606	0	0	2.75927187464837	2.75927187464837	0			mid
				NF1_e29		NF1_e29_wt	CTGATTGTCTTCTTTTAAGGTAAAATATATGGAGCAGGTATAATAAACTCCTATTCGTGCATTTCTGTAGGTATATGGTGCTACCTATCTACAAAAACTCCTGGATCCTTTATTACGAATTGTGATCACATCCTCTGATTGGCAACATGTTAGCTTTGAAGTGGATCCTACCAGGTTTGTCATCTTTTCACATAGAACC	MUT4	112	112	0	A	A	wt	Exon	Exon	Exon	104				94.0434859605606	94.0434859605606	0	0	2.75927187464837	2.75927187464837	0			mid
				NF1_e29		NF1_e29_wt	CTGATTGTCTTCTTTTAAGGTAAAATATATGGAGCAGGTATAATAAACTCCTATTCGTGCATTTCTGTAGGTATATGGTGCTACCTATCTACAAAAACTCCTGGATCCTTTATTACGAATTGTGATCACATCCTCTGATTGGCAACATGTTAGCTTTGAAGTGGATCCTACCAGGTTTGTCATCTTTTCACATAGAACC	MUT4	113	113	0	U	U	wt	Exon	Exon	Exon	104				94.0434859605606	94.0434859605606	0	0	2.75927187464837	2.75927187464837	0			mid
				NF1_e29		NF1_e29_wt	CTGATTGTCTTCTTTTAAGGTAAAATATATGGAGCAGGTATAATAAACTCCTATTCGTGCATTTCTGTAGGTATATGGTGCTACCTATCTACAAAAACTCCTGGATCCTTTATTACGAATTGTGATCACATCCTCTGATTGGCAACATGTTAGCTTTGAAGTGGATCCTACCAGGTTTGTCATCTTTTCACATAGAACC	MUT4	114	114	0	U	U	wt	Exon	Exon	Exon	104				94.0434859605606	94.0434859605606	0	0	2.75927187464837	2.75927187464837	0			mid
				NF1_e29		NF1_e29_wt	CTGATTGTCTTCTTTTAAGGTAAAATATATGGAGCAGGTATAATAAACTCCTATTCGTGCATTTCTGTAGGTATATGGTGCTACCTATCTACAAAAACTCCTGGATCCTTTATTACGAATTGTGATCACATCCTCTGATTGGCAACATGTTAGCTTTGAAGTGGATCCTACCAGGTTTGTCATCTTTTCACATAGAACC	MUT4	115	115	0	A	A	wt	Exon	Exon	Exon	104				94.0434859605606	94.0434859605606	0	0	2.75927187464837	2.75927187464837	0			mid
				NF1_e29		NF1_e29_wt	CTGATTGTCTTCTTTTAAGGTAAAATATATGGAGCAGGTATAATAAACTCCTATTCGTGCATTTCTGTAGGTATATGGTGCTACCTATCTACAAAAACTCCTGGATCCTTTATTACGAATTGTGATCACATCCTCTGATTGGCAACATGTTAGCTTTGAAGTGGATCCTACCAGGTTTGTCATCTTTTCACATAGAACC	MUT4	116	116	0	C	C	wt	Exon	Exon	Exon	104				94.0434859605606	94.0434859605606	0	0	2.75927187464837	2.75927187464837	0			mid
				NF1_e29		NF1_e29_wt	CTGATTGTCTTCTTTTAAGGTAAAATATATGGAGCAGGTATAATAAACTCCTATTCGTGCATTTCTGTAGGTATATGGTGCTACCTATCTACAAAAACTCCTGGATCCTTTATTACGAATTGTGATCACATCCTCTGATTGGCAACATGTTAGCTTTGAAGTGGATCCTACCAGGTTTGTCATCTTTTCACATAGAACC	MUT4	117	117	0	G	G	wt	Exon	Exon	Exon	104				94.0434859605606	94.0434859605606	0	0	2.75927187464837	2.75927187464837	0			mid
				NF1_e29		NF1_e29_wt	CTGATTGTCTTCTTTTAAGGTAAAATATATGGAGCAGGTATAATAAACTCCTATTCGTGCATTTCTGTAGGTATATGGTGCTACCTATCTACAAAAACTCCTGGATCCTTTATTACGAATTGTGATCACATCCTCTGATTGGCAACATGTTAGCTTTGAAGTGGATCCTACCAGGTTTGTCATCTTTTCACATAGAACC	MUT4	118	118	0	A	A	wt	Exon	Exon	Exon	104				94.0434859605606	94.0434859605606	0	0	2.75927187464837	2.75927187464837	0			mid
				NF1_e29		NF1_e29_wt	CTGATTGTCTTCTTTTAAGGTAAAATATATGGAGCAGGTATAATAAACTCCTATTCGTGCATTTCTGTAGGTATATGGTGCTACCTATCTACAAAAACTCCTGGATCCTTTATTACGAATTGTGATCACATCCTCTGATTGGCAACATGTTAGCTTTGAAGTGGATCCTACCAGGTTTGTCATCTTTTCACATAGAACC	MUT4	119	119	0	A	A	wt	Exon	Exon	Exon	104				94.0434859605606	94.0434859605606	0	0	2.75927187464837	2.75927187464837	0			mid
				NF1_e29		NF1_e29_wt	CTGATTGTCTTCTTTTAAGGTAAAATATATGGAGCAGGTATAATAAACTCCTATTCGTGCATTTCTGTAGGTATATGGTGCTACCTATCTACAAAAACTCCTGGATCCTTTATTACGAATTGTGATCACATCCTCTGATTGGCAACATGTTAGCTTTGAAGTGGATCCTACCAGGTTTGTCATCTTTTCACATAGAACC	MUT4	120	120	0	U	U	wt	Exon	Exon	Exon	104				94.0434859605606	94.0434859605606	0	0	2.75927187464837	2.75927187464837	0			mid
				NF1_e29		NF1_e29_wt	CTGATTGTCTTCTTTTAAGGTAAAATATATGGAGCAGGTATAATAAACTCCTATTCGTGCATTTCTGTAGGTATATGGTGCTACCTATCTACAAAAACTCCTGGATCCTTTATTACGAATTGTGATCACATCCTCTGATTGGCAACATGTTAGCTTTGAAGTGGATCCTACCAGGTTTGTCATCTTTTCACATAGAACC	MUT4	121	121	0	U	U	wt	Exon	Exon	Exon	104				94.0434859605606	94.0434859605606	0	0	2.75927187464837	2.75927187464837	0			mid
				NF1_e29		NF1_e29_wt	CTGATTGTCTTCTTTTAAGGTAAAATATATGGAGCAGGTATAATAAACTCCTATTCGTGCATTTCTGTAGGTATATGGTGCTACCTATCTACAAAAACTCCTGGATCCTTTATTACGAATTGTGATCACATCCTCTGATTGGCAACATGTTAGCTTTGAAGTGGATCCTACCAGGTTTGTCATCTTTTCACATAGAACC	MUT4	122	122	0	G	G	wt	Exon	Exon	Exon	104				94.0434859605606	94.0434859605606	0	0	2.75927187464837	2.75927187464837	0			mid
				NF1_e29		NF1_e29_wt	CTGATTGTCTTCTTTTAAGGTAAAATATATGGAGCAGGTATAATAAACTCCTATTCGTGCATTTCTGTAGGTATATGGTGCTACCTATCTACAAAAACTCCTGGATCCTTTATTACGAATTGTGATCACATCCTCTGATTGGCAACATGTTAGCTTTGAAGTGGATCCTACCAGGTTTGTCATCTTTTCACATAGAACC	MUT4	123	123	0	U	U	wt	Exon	Exon	Exon	104				94.0434859605606	94.0434859605606	0	0	2.75927187464837	2.75927187464837	0			mid
				NF1_e29		NF1_e29_wt	CTGATTGTCTTCTTTTAAGGTAAAATATATGGAGCAGGTATAATAAACTCCTATTCGTGCATTTCTGTAGGTATATGGTGCTACCTATCTACAAAAACTCCTGGATCCTTTATTACGAATTGTGATCACATCCTCTGATTGGCAACATGTTAGCTTTGAAGTGGATCCTACCAGGTTTGTCATCTTTTCACATAGAACC	MUT4	124	124	0	G	G	wt	Exon	Exon	Exon	104				94.0434859605606	94.0434859605606	0	0	2.75927187464837	2.75927187464837	0			mid
				NF1_e29		NF1_e29_wt	CTGATTGTCTTCTTTTAAGGTAAAATATATGGAGCAGGTATAATAAACTCCTATTCGTGCATTTCTGTAGGTATATGGTGCTACCTATCTACAAAAACTCCTGGATCCTTTATTACGAATTGTGATCACATCCTCTGATTGGCAACATGTTAGCTTTGAAGTGGATCCTACCAGGTTTGTCATCTTTTCACATAGAACC	MUT4	125	125	0	A	A	wt	Exon	Exon	Exon	104				94.0434859605606	94.0434859605606	0	0	2.75927187464837	2.75927187464837	0			mid
				NF1_e29		NF1_e29_wt	CTGATTGTCTTCTTTTAAGGTAAAATATATGGAGCAGGTATAATAAACTCCTATTCGTGCATTTCTGTAGGTATATGGTGCTACCTATCTACAAAAACTCCTGGATCCTTTATTACGAATTGTGATCACATCCTCTGATTGGCAACATGTTAGCTTTGAAGTGGATCCTACCAGGTTTGTCATCTTTTCACATAGAACC	MUT4	126	126	0	U	U	wt	Exon	Exon	Exon	104				94.0434859605606	94.0434859605606	0	0	2.75927187464837	2.75927187464837	0			mid
				NF1_e29		NF1_e29_wt	CTGATTGTCTTCTTTTAAGGTAAAATATATGGAGCAGGTATAATAAACTCCTATTCGTGCATTTCTGTAGGTATATGGTGCTACCTATCTACAAAAACTCCTGGATCCTTTATTACGAATTGTGATCACATCCTCTGATTGGCAACATGTTAGCTTTGAAGTGGATCCTACCAGGTTTGTCATCTTTTCACATAGAACC	MUT4	127	127	0	C	C	wt	Exon	Exon	Exon	104				94.0434859605606	94.0434859605606	0	0	2.75927187464837	2.75927187464837	0			mid
				NF1_e29		NF1_e29_wt	CTGATTGTCTTCTTTTAAGGTAAAATATATGGAGCAGGTATAATAAACTCCTATTCGTGCATTTCTGTAGGTATATGGTGCTACCTATCTACAAAAACTCCTGGATCCTTTATTACGAATTGTGATCACATCCTCTGATTGGCAACATGTTAGCTTTGAAGTGGATCCTACCAGGTTTGTCATCTTTTCACATAGAACC	MUT4	128	128	0	A	A	wt	Exon	Exon	Exon	104				94.0434859605606	94.0434859605606	0	0	2.75927187464837	2.75927187464837	0			mid
				NF1_e29		NF1_e29_wt	CTGATTGTCTTCTTTTAAGGTAAAATATATGGAGCAGGTATAATAAACTCCTATTCGTGCATTTCTGTAGGTATATGGTGCTACCTATCTACAAAAACTCCTGGATCCTTTATTACGAATTGTGATCACATCCTCTGATTGGCAACATGTTAGCTTTGAAGTGGATCCTACCAGGTTTGTCATCTTTTCACATAGAACC	MUT4	129	129	0	C	C	wt	Exon	Exon	Exon	104				94.0434859605606	94.0434859605606	0	0	2.75927187464837	2.75927187464837	0			mid
				NF1_e29		NF1_e29_wt	CTGATTGTCTTCTTTTAAGGTAAAATATATGGAGCAGGTATAATAAACTCCTATTCGTGCATTTCTGTAGGTATATGGTGCTACCTATCTACAAAAACTCCTGGATCCTTTATTACGAATTGTGATCACATCCTCTGATTGGCAACATGTTAGCTTTGAAGTGGATCCTACCAGGTTTGTCATCTTTTCACATAGAACC	MUT4	130	130	0	A	A	wt	Exon	Exon	Exon	104				94.0434859605606	94.0434859605606	0	0	2.75927187464837	2.75927187464837	0			mid
				NF1_e29		NF1_e29_wt	CTGATTGTCTTCTTTTAAGGTAAAATATATGGAGCAGGTATAATAAACTCCTATTCGTGCATTTCTGTAGGTATATGGTGCTACCTATCTACAAAAACTCCTGGATCCTTTATTACGAATTGTGATCACATCCTCTGATTGGCAACATGTTAGCTTTGAAGTGGATCCTACCAGGTTTGTCATCTTTTCACATAGAACC	MUT4	131	131	0	U	U	wt	Exon	Exon	Exon	104				94.0434859605606	94.0434859605606	0	0	2.75927187464837	2.75927187464837	0			mid
				NF1_e29		NF1_e29_wt	CTGATTGTCTTCTTTTAAGGTAAAATATATGGAGCAGGTATAATAAACTCCTATTCGTGCATTTCTGTAGGTATATGGTGCTACCTATCTACAAAAACTCCTGGATCCTTTATTACGAATTGTGATCACATCCTCTGATTGGCAACATGTTAGCTTTGAAGTGGATCCTACCAGGTTTGTCATCTTTTCACATAGAACC	MUT4	132	132	0	C	C	wt	Exon	Exon	Exon	104				94.0434859605606	94.0434859605606	0	0	2.75927187464837	2.75927187464837	0			mid
				NF1_e29		NF1_e29_wt	CTGATTGTCTTCTTTTAAGGTAAAATATATGGAGCAGGTATAATAAACTCCTATTCGTGCATTTCTGTAGGTATATGGTGCTACCTATCTACAAAAACTCCTGGATCCTTTATTACGAATTGTGATCACATCCTCTGATTGGCAACATGTTAGCTTTGAAGTGGATCCTACCAGGTTTGTCATCTTTTCACATAGAACC	MUT4	133	133	0	C	C	wt	Exon	Exon	Exon	104				94.0434859605606	94.0434859605606	0	0	2.75927187464837	2.75927187464837	0			mid
				NF1_e29		NF1_e29_wt	CTGATTGTCTTCTTTTAAGGTAAAATATATGGAGCAGGTATAATAAACTCCTATTCGTGCATTTCTGTAGGTATATGGTGCTACCTATCTACAAAAACTCCTGGATCCTTTATTACGAATTGTGATCACATCCTCTGATTGGCAACATGTTAGCTTTGAAGTGGATCCTACCAGGTTTGTCATCTTTTCACATAGAACC	MUT4	134	134	0	U	U	wt	Exon	Exon	Exon	104				94.0434859605606	94.0434859605606	0	0	2.75927187464837	2.75927187464837	0			mid
				NF1_e29		NF1_e29_wt	CTGATTGTCTTCTTTTAAGGTAAAATATATGGAGCAGGTATAATAAACTCCTATTCGTGCATTTCTGTAGGTATATGGTGCTACCTATCTACAAAAACTCCTGGATCCTTTATTACGAATTGTGATCACATCCTCTGATTGGCAACATGTTAGCTTTGAAGTGGATCCTACCAGGTTTGTCATCTTTTCACATAGAACC	MUT4	135	135	0	C	C	wt	Exon	Exon	Exon	104				94.0434859605606	94.0434859605606	0	0	2.75927187464837	2.75927187464837	0			mid
				NF1_e29		NF1_e29_wt	CTGATTGTCTTCTTTTAAGGTAAAATATATGGAGCAGGTATAATAAACTCCTATTCGTGCATTTCTGTAGGTATATGGTGCTACCTATCTACAAAAACTCCTGGATCCTTTATTACGAATTGTGATCACATCCTCTGATTGGCAACATGTTAGCTTTGAAGTGGATCCTACCAGGTTTGTCATCTTTTCACATAGAACC	MUT4	136	136	0	U	U	wt	Exon	Exon	Exon	104				94.0434859605606	94.0434859605606	0	0	2.75927187464837	2.75927187464837	0			mid
				NF1_e29		NF1_e29_wt	CTGATTGTCTTCTTTTAAGGTAAAATATATGGAGCAGGTATAATAAACTCCTATTCGTGCATTTCTGTAGGTATATGGTGCTACCTATCTACAAAAACTCCTGGATCCTTTATTACGAATTGTGATCACATCCTCTGATTGGCAACATGTTAGCTTTGAAGTGGATCCTACCAGGTTTGTCATCTTTTCACATAGAACC	MUT4	137	137	0	G	G	wt	Exon	Exon	Exon	104				94.0434859605606	94.0434859605606	0	0	2.75927187464837	2.75927187464837	0			mid
				NF1_e29		NF1_e29_wt	CTGATTGTCTTCTTTTAAGGTAAAATATATGGAGCAGGTATAATAAACTCCTATTCGTGCATTTCTGTAGGTATATGGTGCTACCTATCTACAAAAACTCCTGGATCCTTTATTACGAATTGTGATCACATCCTCTGATTGGCAACATGTTAGCTTTGAAGTGGATCCTACCAGGTTTGTCATCTTTTCACATAGAACC	MUT4	138	138	0	A	A	wt	Exon	Exon	Exon	104				94.0434859605606	94.0434859605606	0	0	2.75927187464837	2.75927187464837	0			mid
				NF1_e29		NF1_e29_wt	CTGATTGTCTTCTTTTAAGGTAAAATATATGGAGCAGGTATAATAAACTCCTATTCGTGCATTTCTGTAGGTATATGGTGCTACCTATCTACAAAAACTCCTGGATCCTTTATTACGAATTGTGATCACATCCTCTGATTGGCAACATGTTAGCTTTGAAGTGGATCCTACCAGGTTTGTCATCTTTTCACATAGAACC	MUT4	139	139	0	U	U	wt	Exon	Exon	Exon	104				94.0434859605606	94.0434859605606	0	0	2.75927187464837	2.75927187464837	0			mid
				NF1_e29		NF1_e29_wt	CTGATTGTCTTCTTTTAAGGTAAAATATATGGAGCAGGTATAATAAACTCCTATTCGTGCATTTCTGTAGGTATATGGTGCTACCTATCTACAAAAACTCCTGGATCCTTTATTACGAATTGTGATCACATCCTCTGATTGGCAACATGTTAGCTTTGAAGTGGATCCTACCAGGTTTGTCATCTTTTCACATAGAACC	MUT4	140	140	0	U	U	wt	Exon	Exon	Exon	104				94.0434859605606	94.0434859605606	0	0	2.75927187464837	2.75927187464837	0			mid
				NF1_e29		NF1_e29_wt	CTGATTGTCTTCTTTTAAGGTAAAATATATGGAGCAGGTATAATAAACTCCTATTCGTGCATTTCTGTAGGTATATGGTGCTACCTATCTACAAAAACTCCTGGATCCTTTATTACGAATTGTGATCACATCCTCTGATTGGCAACATGTTAGCTTTGAAGTGGATCCTACCAGGTTTGTCATCTTTTCACATAGAACC	MUT4	141	141	0	G	G	wt	Exon	Exon	Exon	104				94.0434859605606	94.0434859605606	0	0	2.75927187464837	2.75927187464837	0			mid
				NF1_e29		NF1_e29_wt	CTGATTGTCTTCTTTTAAGGTAAAATATATGGAGCAGGTATAATAAACTCCTATTCGTGCATTTCTGTAGGTATATGGTGCTACCTATCTACAAAAACTCCTGGATCCTTTATTACGAATTGTGATCACATCCTCTGATTGGCAACATGTTAGCTTTGAAGTGGATCCTACCAGGTTTGTCATCTTTTCACATAGAACC	MUT4	142	142	0	G	G	wt	Exon	Exon	Exon	104				94.0434859605606	94.0434859605606	0	0	2.75927187464837	2.75927187464837	0			mid
				NF1_e29		NF1_e29_wt	CTGATTGTCTTCTTTTAAGGTAAAATATATGGAGCAGGTATAATAAACTCCTATTCGTGCATTTCTGTAGGTATATGGTGCTACCTATCTACAAAAACTCCTGGATCCTTTATTACGAATTGTGATCACATCCTCTGATTGGCAACATGTTAGCTTTGAAGTGGATCCTACCAGGTTTGTCATCTTTTCACATAGAACC	MUT4	143	143	0	C	C	wt	Exon	Exon	Exon	104				94.0434859605606	94.0434859605606	0	0	2.75927187464837	2.75927187464837	0			mid
				NF1_e29		NF1_e29_wt	CTGATTGTCTTCTTTTAAGGTAAAATATATGGAGCAGGTATAATAAACTCCTATTCGTGCATTTCTGTAGGTATATGGTGCTACCTATCTACAAAAACTCCTGGATCCTTTATTACGAATTGTGATCACATCCTCTGATTGGCAACATGTTAGCTTTGAAGTGGATCCTACCAGGTTTGTCATCTTTTCACATAGAACC	MUT4	144	144	0	A	A	wt	Exon	Exon	Exon	104				94.0434859605606	94.0434859605606	0	0	2.75927187464837	2.75927187464837	0			mid
				NF1_e29		NF1_e29_wt	CTGATTGTCTTCTTTTAAGGTAAAATATATGGAGCAGGTATAATAAACTCCTATTCGTGCATTTCTGTAGGTATATGGTGCTACCTATCTACAAAAACTCCTGGATCCTTTATTACGAATTGTGATCACATCCTCTGATTGGCAACATGTTAGCTTTGAAGTGGATCCTACCAGGTTTGTCATCTTTTCACATAGAACC	MUT4	145	145	0	A	A	wt	Exon	Exon	Exon	104				94.0434859605606	94.0434859605606	0	0	2.75927187464837	2.75927187464837	0			mid
				NF1_e29		NF1_e29_wt	CTGATTGTCTTCTTTTAAGGTAAAATATATGGAGCAGGTATAATAAACTCCTATTCGTGCATTTCTGTAGGTATATGGTGCTACCTATCTACAAAAACTCCTGGATCCTTTATTACGAATTGTGATCACATCCTCTGATTGGCAACATGTTAGCTTTGAAGTGGATCCTACCAGGTTTGTCATCTTTTCACATAGAACC	MUT4	146	146	0	C	C	wt	Exon	Exon	Exon	104				94.0434859605606	94.0434859605606	0	0	2.75927187464837	2.75927187464837	0			mid
				NF1_e29		NF1_e29_wt	CTGATTGTCTTCTTTTAAGGTAAAATATATGGAGCAGGTATAATAAACTCCTATTCGTGCATTTCTGTAGGTATATGGTGCTACCTATCTACAAAAACTCCTGGATCCTTTATTACGAATTGTGATCACATCCTCTGATTGGCAACATGTTAGCTTTGAAGTGGATCCTACCAGGTTTGTCATCTTTTCACATAGAACC	MUT4	147	147	0	A	A	wt	Exon	Exon	Exon	104				94.0434859605606	94.0434859605606	0	0	2.75927187464837	2.75927187464837	0			mid
				NF1_e29		NF1_e29_wt	CTGATTGTCTTCTTTTAAGGTAAAATATATGGAGCAGGTATAATAAACTCCTATTCGTGCATTTCTGTAGGTATATGGTGCTACCTATCTACAAAAACTCCTGGATCCTTTATTACGAATTGTGATCACATCCTCTGATTGGCAACATGTTAGCTTTGAAGTGGATCCTACCAGGTTTGTCATCTTTTCACATAGAACC	MUT4	148	148	0	U	U	wt	Exon	Exon	Exon	104				94.0434859605606	94.0434859605606	0	0	2.75927187464837	2.75927187464837	0			mid
				NF1_e29		NF1_e29_wt	CTGATTGTCTTCTTTTAAGGTAAAATATATGGAGCAGGTATAATAAACTCCTATTCGTGCATTTCTGTAGGTATATGGTGCTACCTATCTACAAAAACTCCTGGATCCTTTATTACGAATTGTGATCACATCCTCTGATTGGCAACATGTTAGCTTTGAAGTGGATCCTACCAGGTTTGTCATCTTTTCACATAGAACC	MUT4	149	149	0	G	G	wt	Exon	Exon	Exon	104				94.0434859605606	94.0434859605606	0	0	2.75927187464837	2.75927187464837	0			mid
				NF1_e29		NF1_e29_wt	CTGATTGTCTTCTTTTAAGGTAAAATATATGGAGCAGGTATAATAAACTCCTATTCGTGCATTTCTGTAGGTATATGGTGCTACCTATCTACAAAAACTCCTGGATCCTTTATTACGAATTGTGATCACATCCTCTGATTGGCAACATGTTAGCTTTGAAGTGGATCCTACCAGGTTTGTCATCTTTTCACATAGAACC	MUT4	150	150	0	U	U	wt	Exon	Exon	Exon	104				94.0434859605606	94.0434859605606	0	0	2.75927187464837	2.75927187464837	0			mid
				NF1_e29		NF1_e29_wt	CTGATTGTCTTCTTTTAAGGTAAAATATATGGAGCAGGTATAATAAACTCCTATTCGTGCATTTCTGTAGGTATATGGTGCTACCTATCTACAAAAACTCCTGGATCCTTTATTACGAATTGTGATCACATCCTCTGATTGGCAACATGTTAGCTTTGAAGTGGATCCTACCAGGTTTGTCATCTTTTCACATAGAACC	MUT4	151	151	0	U	U	wt	Exon	Exon	Exon	104				94.0434859605606	94.0434859605606	0	0	2.75927187464837	2.75927187464837	0			mid
				NF1_e29		NF1_e29_wt	CTGATTGTCTTCTTTTAAGGTAAAATATATGGAGCAGGTATAATAAACTCCTATTCGTGCATTTCTGTAGGTATATGGTGCTACCTATCTACAAAAACTCCTGGATCCTTTATTACGAATTGTGATCACATCCTCTGATTGGCAACATGTTAGCTTTGAAGTGGATCCTACCAGGTTTGTCATCTTTTCACATAGAACC	MUT4	152	152	0	A	A	wt	Exon	Exon	Exon	104				94.0434859605606	94.0434859605606	0	0	2.75927187464837	2.75927187464837	0			mid
				NF1_e29		NF1_e29_wt	CTGATTGTCTTCTTTTAAGGTAAAATATATGGAGCAGGTATAATAAACTCCTATTCGTGCATTTCTGTAGGTATATGGTGCTACCTATCTACAAAAACTCCTGGATCCTTTATTACGAATTGTGATCACATCCTCTGATTGGCAACATGTTAGCTTTGAAGTGGATCCTACCAGGTTTGTCATCTTTTCACATAGAACC	MUT4	153	153	0	G	G	wt	Exon	Exon	Exon	104				94.0434859605606	94.0434859605606	0	0	2.75927187464837	2.75927187464837	0			mid
				NF1_e29		NF1_e29_wt	CTGATTGTCTTCTTTTAAGGTAAAATATATGGAGCAGGTATAATAAACTCCTATTCGTGCATTTCTGTAGGTATATGGTGCTACCTATCTACAAAAACTCCTGGATCCTTTATTACGAATTGTGATCACATCCTCTGATTGGCAACATGTTAGCTTTGAAGTGGATCCTACCAGGTTTGTCATCTTTTCACATAGAACC	MUT4	154	154	0	C	C	wt	Exon	Exon	Exon	104				94.0434859605606	94.0434859605606	0	0	2.75927187464837	2.75927187464837	0			mid
				NF1_e29		NF1_e29_wt	CTGATTGTCTTCTTTTAAGGTAAAATATATGGAGCAGGTATAATAAACTCCTATTCGTGCATTTCTGTAGGTATATGGTGCTACCTATCTACAAAAACTCCTGGATCCTTTATTACGAATTGTGATCACATCCTCTGATTGGCAACATGTTAGCTTTGAAGTGGATCCTACCAGGTTTGTCATCTTTTCACATAGAACC	MUT4	155	155	0	U	U	wt	Exon	Exon	Exon	104				94.0434859605606	94.0434859605606	0	0	2.75927187464837	2.75927187464837	0			mid
				NF1_e29		NF1_e29_wt	CTGATTGTCTTCTTTTAAGGTAAAATATATGGAGCAGGTATAATAAACTCCTATTCGTGCATTTCTGTAGGTATATGGTGCTACCTATCTACAAAAACTCCTGGATCCTTTATTACGAATTGTGATCACATCCTCTGATTGGCAACATGTTAGCTTTGAAGTGGATCCTACCAGGTTTGTCATCTTTTCACATAGAACC	MUT4	156	156	0	U	U	wt	Exon	Exon	Exon	104				94.0434859605606	94.0434859605606	0	0	2.75927187464837	2.75927187464837	0			mid
				NF1_e29		NF1_e29_wt	CTGATTGTCTTCTTTTAAGGTAAAATATATGGAGCAGGTATAATAAACTCCTATTCGTGCATTTCTGTAGGTATATGGTGCTACCTATCTACAAAAACTCCTGGATCCTTTATTACGAATTGTGATCACATCCTCTGATTGGCAACATGTTAGCTTTGAAGTGGATCCTACCAGGTTTGTCATCTTTTCACATAGAACC	MUT4	157	157	0	U	U	wt	Exon	Exon	Exon	104				94.0434859605606	94.0434859605606	0	0	2.75927187464837	2.75927187464837	0			mid
				NF1_e29		NF1_e29_wt	CTGATTGTCTTCTTTTAAGGTAAAATATATGGAGCAGGTATAATAAACTCCTATTCGTGCATTTCTGTAGGTATATGGTGCTACCTATCTACAAAAACTCCTGGATCCTTTATTACGAATTGTGATCACATCCTCTGATTGGCAACATGTTAGCTTTGAAGTGGATCCTACCAGGTTTGTCATCTTTTCACATAGAACC	MUT4	158	158	0	G	G	wt	Exon	Exon	Exon	104				94.0434859605606	94.0434859605606	0	0	2.75927187464837	2.75927187464837	0			mid
				NF1_e29		NF1_e29_wt	CTGATTGTCTTCTTTTAAGGTAAAATATATGGAGCAGGTATAATAAACTCCTATTCGTGCATTTCTGTAGGTATATGGTGCTACCTATCTACAAAAACTCCTGGATCCTTTATTACGAATTGTGATCACATCCTCTGATTGGCAACATGTTAGCTTTGAAGTGGATCCTACCAGGTTTGTCATCTTTTCACATAGAACC	MUT4	159	159	0	A	A	wt	Exon	Exon	Exon	104				94.0434859605606	94.0434859605606	0	0	2.75927187464837	2.75927187464837	0			mid
				NF1_e29		NF1_e29_wt	CTGATTGTCTTCTTTTAAGGTAAAATATATGGAGCAGGTATAATAAACTCCTATTCGTGCATTTCTGTAGGTATATGGTGCTACCTATCTACAAAAACTCCTGGATCCTTTATTACGAATTGTGATCACATCCTCTGATTGGCAACATGTTAGCTTTGAAGTGGATCCTACCAGGTTTGTCATCTTTTCACATAGAACC	MUT4	160	160	0	A	A	wt	Exon	Exon	Exon	104				94.0434859605606	94.0434859605606	0	0	2.75927187464837	2.75927187464837	0			mid
				NF1_e29		NF1_e29_wt	CTGATTGTCTTCTTTTAAGGTAAAATATATGGAGCAGGTATAATAAACTCCTATTCGTGCATTTCTGTAGGTATATGGTGCTACCTATCTACAAAAACTCCTGGATCCTTTATTACGAATTGTGATCACATCCTCTGATTGGCAACATGTTAGCTTTGAAGTGGATCCTACCAGGTTTGTCATCTTTTCACATAGAACC	MUT4	161	161	0	G	G	wt	Exon	Exon	Exon	104				94.0434859605606	94.0434859605606	0	0	2.75927187464837	2.75927187464837	0			mid
				NF1_e29		NF1_e29_wt	CTGATTGTCTTCTTTTAAGGTAAAATATATGGAGCAGGTATAATAAACTCCTATTCGTGCATTTCTGTAGGTATATGGTGCTACCTATCTACAAAAACTCCTGGATCCTTTATTACGAATTGTGATCACATCCTCTGATTGGCAACATGTTAGCTTTGAAGTGGATCCTACCAGGTTTGTCATCTTTTCACATAGAACC	MUT4	162	162	0	U	U	wt	Exon	Exon	Exon	104				94.0434859605606	94.0434859605606	0	0	2.75927187464837	2.75927187464837	0			mid
				NF1_e29		NF1_e29_wt	CTGATTGTCTTCTTTTAAGGTAAAATATATGGAGCAGGTATAATAAACTCCTATTCGTGCATTTCTGTAGGTATATGGTGCTACCTATCTACAAAAACTCCTGGATCCTTTATTACGAATTGTGATCACATCCTCTGATTGGCAACATGTTAGCTTTGAAGTGGATCCTACCAGGTTTGTCATCTTTTCACATAGAACC	MUT4	163	163	0	G	G	wt	Exon	Exon	Exon	104				94.0434859605606	94.0434859605606	0	0	2.75927187464837	2.75927187464837	0			mid
				NF1_e29		NF1_e29_wt	CTGATTGTCTTCTTTTAAGGTAAAATATATGGAGCAGGTATAATAAACTCCTATTCGTGCATTTCTGTAGGTATATGGTGCTACCTATCTACAAAAACTCCTGGATCCTTTATTACGAATTGTGATCACATCCTCTGATTGGCAACATGTTAGCTTTGAAGTGGATCCTACCAGGTTTGTCATCTTTTCACATAGAACC	MUT4	164	164	0	G	G	wt	Exon	Exon	Exon	104				94.0434859605606	94.0434859605606	0	0	2.75927187464837	2.75927187464837	0			mid
				NF1_e29		NF1_e29_wt	CTGATTGTCTTCTTTTAAGGTAAAATATATGGAGCAGGTATAATAAACTCCTATTCGTGCATTTCTGTAGGTATATGGTGCTACCTATCTACAAAAACTCCTGGATCCTTTATTACGAATTGTGATCACATCCTCTGATTGGCAACATGTTAGCTTTGAAGTGGATCCTACCAGGTTTGTCATCTTTTCACATAGAACC	MUT4	165	165	0	A	A	wt	Exon	Exon	Exon	104				94.0434859605606	94.0434859605606	0	0	2.75927187464837	2.75927187464837	0			mid
				NF1_e29		NF1_e29_wt	CTGATTGTCTTCTTTTAAGGTAAAATATATGGAGCAGGTATAATAAACTCCTATTCGTGCATTTCTGTAGGTATATGGTGCTACCTATCTACAAAAACTCCTGGATCCTTTATTACGAATTGTGATCACATCCTCTGATTGGCAACATGTTAGCTTTGAAGTGGATCCTACCAGGTTTGTCATCTTTTCACATAGAACC	MUT4	166	166	0	U	U	wt	Exon	Exon	Exon	104				94.0434859605606	94.0434859605606	0	0	2.75927187464837	2.75927187464837	0			mid
				NF1_e29		NF1_e29_wt	CTGATTGTCTTCTTTTAAGGTAAAATATATGGAGCAGGTATAATAAACTCCTATTCGTGCATTTCTGTAGGTATATGGTGCTACCTATCTACAAAAACTCCTGGATCCTTTATTACGAATTGTGATCACATCCTCTGATTGGCAACATGTTAGCTTTGAAGTGGATCCTACCAGGTTTGTCATCTTTTCACATAGAACC	MUT4	167	167	0	C	C	wt	Exon	Exon	Exon	104				94.0434859605606	94.0434859605606	0	0	2.75927187464837	2.75927187464837	0			mid
				NF1_e29		NF1_e29_wt	CTGATTGTCTTCTTTTAAGGTAAAATATATGGAGCAGGTATAATAAACTCCTATTCGTGCATTTCTGTAGGTATATGGTGCTACCTATCTACAAAAACTCCTGGATCCTTTATTACGAATTGTGATCACATCCTCTGATTGGCAACATGTTAGCTTTGAAGTGGATCCTACCAGGTTTGTCATCTTTTCACATAGAACC	MUT4	168	168	0	C	C	wt	Exon	Exon	Exon	104				94.0434859605606	94.0434859605606	0	0	2.75927187464837	2.75927187464837	0			mid
				NF1_e29		NF1_e29_wt	CTGATTGTCTTCTTTTAAGGTAAAATATATGGAGCAGGTATAATAAACTCCTATTCGTGCATTTCTGTAGGTATATGGTGCTACCTATCTACAAAAACTCCTGGATCCTTTATTACGAATTGTGATCACATCCTCTGATTGGCAACATGTTAGCTTTGAAGTGGATCCTACCAGGTTTGTCATCTTTTCACATAGAACC	MUT4	169	169	0	U	U	wt	Exon	Exon	Exon	104				94.0434859605606	94.0434859605606	0	0	2.75927187464837	2.75927187464837	0			mid
				NF1_e29		NF1_e29_wt	CTGATTGTCTTCTTTTAAGGTAAAATATATGGAGCAGGTATAATAAACTCCTATTCGTGCATTTCTGTAGGTATATGGTGCTACCTATCTACAAAAACTCCTGGATCCTTTATTACGAATTGTGATCACATCCTCTGATTGGCAACATGTTAGCTTTGAAGTGGATCCTACCAGGTTTGTCATCTTTTCACATAGAACC	MUT4	170	170	0	A	A	wt	Exon	Exon	Exon	104				94.0434859605606	94.0434859605606	0	0	2.75927187464837	2.75927187464837	0			mid
				NF1_e29		NF1_e29_wt	CTGATTGTCTTCTTTTAAGGTAAAATATATGGAGCAGGTATAATAAACTCCTATTCGTGCATTTCTGTAGGTATATGGTGCTACCTATCTACAAAAACTCCTGGATCCTTTATTACGAATTGTGATCACATCCTCTGATTGGCAACATGTTAGCTTTGAAGTGGATCCTACCAGGTTTGTCATCTTTTCACATAGAACC	MUT4	171	171	0	C	C	wt	Exon	Exon	Exon	104				94.0434859605606	94.0434859605606	0	0	2.75927187464837	2.75927187464837	0			mid
				NF1_e29		NF1_e29_wt	CTGATTGTCTTCTTTTAAGGTAAAATATATGGAGCAGGTATAATAAACTCCTATTCGTGCATTTCTGTAGGTATATGGTGCTACCTATCTACAAAAACTCCTGGATCCTTTATTACGAATTGTGATCACATCCTCTGATTGGCAACATGTTAGCTTTGAAGTGGATCCTACCAGGTTTGTCATCTTTTCACATAGAACC	MUT4	172	172	0	C	C	wt	5'SS	Exon	Exon	104				94.0434859605606	94.0434859605606	0	0	2.75927187464837	2.75927187464837	0			mid
				NF1_e29		NF1_e29_wt	CTGATTGTCTTCTTTTAAGGTAAAATATATGGAGCAGGTATAATAAACTCCTATTCGTGCATTTCTGTAGGTATATGGTGCTACCTATCTACAAAAACTCCTGGATCCTTTATTACGAATTGTGATCACATCCTCTGATTGGCAACATGTTAGCTTTGAAGTGGATCCTACCAGGTTTGTCATCTTTTCACATAGAACC	MUT4	173	173	0	A	A	wt	5'SS	Exon	Exon	104				94.0434859605606	94.0434859605606	0	0	2.75927187464837	2.75927187464837	0			mid
				NF1_e29		NF1_e29_wt	CTGATTGTCTTCTTTTAAGGTAAAATATATGGAGCAGGTATAATAAACTCCTATTCGTGCATTTCTGTAGGTATATGGTGCTACCTATCTACAAAAACTCCTGGATCCTTTATTACGAATTGTGATCACATCCTCTGATTGGCAACATGTTAGCTTTGAAGTGGATCCTACCAGGTTTGTCATCTTTTCACATAGAACC	MUT4	174	174	0	G	G	wt	5'SS	Exon	Exon	104				94.0434859605606	94.0434859605606	0	0	2.75927187464837	2.75927187464837	0			mid
				NF1_e29		NF1_e29_wt	CTGATTGTCTTCTTTTAAGGTAAAATATATGGAGCAGGTATAATAAACTCCTATTCGTGCATTTCTGTAGGTATATGGTGCTACCTATCTACAAAAACTCCTGGATCCTTTATTACGAATTGTGATCACATCCTCTGATTGGCAACATGTTAGCTTTGAAGTGGATCCTACCAGGTTTGTCATCTTTTCACATAGAACC	MUT4	175	175	0	G	G	wt	5'SS	Intron down	Intron down	104				94.0434859605606	94.0434859605606	0	0	2.75927187464837	2.75927187464837	0			mid
				NF1_e29		NF1_e29_wt	CTGATTGTCTTCTTTTAAGGTAAAATATATGGAGCAGGTATAATAAACTCCTATTCGTGCATTTCTGTAGGTATATGGTGCTACCTATCTACAAAAACTCCTGGATCCTTTATTACGAATTGTGATCACATCCTCTGATTGGCAACATGTTAGCTTTGAAGTGGATCCTACCAGGTTTGTCATCTTTTCACATAGAACC	MUT4	176	176	0	U	U	wt	5'SS	Intron down	Intron down	104				94.0434859605606	94.0434859605606	0	0	2.75927187464837	2.75927187464837	0			mid
				NF1_e29		NF1_e29_wt	CTGATTGTCTTCTTTTAAGGTAAAATATATGGAGCAGGTATAATAAACTCCTATTCGTGCATTTCTGTAGGTATATGGTGCTACCTATCTACAAAAACTCCTGGATCCTTTATTACGAATTGTGATCACATCCTCTGATTGGCAACATGTTAGCTTTGAAGTGGATCCTACCAGGTTTGTCATCTTTTCACATAGAACC	MUT4	177	177	0	U	U	wt	5'SS	Intron down	Intron down	104				94.0434859605606	94.0434859605606	0	0	2.75927187464837	2.75927187464837	0			mid
				NF1_e29		NF1_e29_wt	CTGATTGTCTTCTTTTAAGGTAAAATATATGGAGCAGGTATAATAAACTCCTATTCGTGCATTTCTGTAGGTATATGGTGCTACCTATCTACAAAAACTCCTGGATCCTTTATTACGAATTGTGATCACATCCTCTGATTGGCAACATGTTAGCTTTGAAGTGGATCCTACCAGGTTTGTCATCTTTTCACATAGAACC	MUT4	178	178	0	U	U	wt	5'SS	Intron down	Intron down	104				94.0434859605606	94.0434859605606	0	0	2.75927187464837	2.75927187464837	0			mid
				NF1_e29		NF1_e29_wt	CTGATTGTCTTCTTTTAAGGTAAAATATATGGAGCAGGTATAATAAACTCCTATTCGTGCATTTCTGTAGGTATATGGTGCTACCTATCTACAAAAACTCCTGGATCCTTTATTACGAATTGTGATCACATCCTCTGATTGGCAACATGTTAGCTTTGAAGTGGATCCTACCAGGTTTGTCATCTTTTCACATAGAACC	MUT4	179	179	0	G	G	wt	5'SS	Intron down	Intron down	104				94.0434859605606	94.0434859605606	0	0	2.75927187464837	2.75927187464837	0			mid
				NF1_e29		NF1_e29_wt	CTGATTGTCTTCTTTTAAGGTAAAATATATGGAGCAGGTATAATAAACTCCTATTCGTGCATTTCTGTAGGTATATGGTGCTACCTATCTACAAAAACTCCTGGATCCTTTATTACGAATTGTGATCACATCCTCTGATTGGCAACATGTTAGCTTTGAAGTGGATCCTACCAGGTTTGTCATCTTTTCACATAGAACC	MUT4	180	180	0	U	U	wt	5'SS	Intron down	Intron down	104				94.0434859605606	94.0434859605606	0	0	2.75927187464837	2.75927187464837	0			mid
				NF1_e29		NF1_e29_wt	CTGATTGTCTTCTTTTAAGGTAAAATATATGGAGCAGGTATAATAAACTCCTATTCGTGCATTTCTGTAGGTATATGGTGCTACCTATCTACAAAAACTCCTGGATCCTTTATTACGAATTGTGATCACATCCTCTGATTGGCAACATGTTAGCTTTGAAGTGGATCCTACCAGGTTTGTCATCTTTTCACATAGAACC	MUT4	181	181	0	C	C	wt	Intron down	Intron down	Intron down	104				94.0434859605606	94.0434859605606	0	0	2.75927187464837	2.75927187464837	0			mid
				NF1_e29		NF1_e29_wt	CTGATTGTCTTCTTTTAAGGTAAAATATATGGAGCAGGTATAATAAACTCCTATTCGTGCATTTCTGTAGGTATATGGTGCTACCTATCTACAAAAACTCCTGGATCCTTTATTACGAATTGTGATCACATCCTCTGATTGGCAACATGTTAGCTTTGAAGTGGATCCTACCAGGTTTGTCATCTTTTCACATAGAACC	MUT4	182	182	0	A	A	wt	Intron down	Intron down	Intron down	104				94.0434859605606	94.0434859605606	0	0	2.75927187464837	2.75927187464837	0			mid
				NF1_e29		NF1_e29_wt	CTGATTGTCTTCTTTTAAGGTAAAATATATGGAGCAGGTATAATAAACTCCTATTCGTGCATTTCTGTAGGTATATGGTGCTACCTATCTACAAAAACTCCTGGATCCTTTATTACGAATTGTGATCACATCCTCTGATTGGCAACATGTTAGCTTTGAAGTGGATCCTACCAGGTTTGTCATCTTTTCACATAGAACC	MUT4	183	183	0	U	U	wt	Intron down	Intron down	Intron down	104				94.0434859605606	94.0434859605606	0	0	2.75927187464837	2.75927187464837	0			mid
				NF1_e29		NF1_e29_wt	CTGATTGTCTTCTTTTAAGGTAAAATATATGGAGCAGGTATAATAAACTCCTATTCGTGCATTTCTGTAGGTATATGGTGCTACCTATCTACAAAAACTCCTGGATCCTTTATTACGAATTGTGATCACATCCTCTGATTGGCAACATGTTAGCTTTGAAGTGGATCCTACCAGGTTTGTCATCTTTTCACATAGAACC	MUT4	184	184	0	C	C	wt	Intron down	Intron down	Intron down	104				94.0434859605606	94.0434859605606	0	0	2.75927187464837	2.75927187464837	0			mid
				NF1_e29		NF1_e29_wt	CTGATTGTCTTCTTTTAAGGTAAAATATATGGAGCAGGTATAATAAACTCCTATTCGTGCATTTCTGTAGGTATATGGTGCTACCTATCTACAAAAACTCCTGGATCCTTTATTACGAATTGTGATCACATCCTCTGATTGGCAACATGTTAGCTTTGAAGTGGATCCTACCAGGTTTGTCATCTTTTCACATAGAACC	MUT4	185	185	0	U	U	wt	Intron down	Intron down	Intron down	104				94.0434859605606	94.0434859605606	0	0	2.75927187464837	2.75927187464837	0			mid
				NF1_e29		NF1_e29_wt	CTGATTGTCTTCTTTTAAGGTAAAATATATGGAGCAGGTATAATAAACTCCTATTCGTGCATTTCTGTAGGTATATGGTGCTACCTATCTACAAAAACTCCTGGATCCTTTATTACGAATTGTGATCACATCCTCTGATTGGCAACATGTTAGCTTTGAAGTGGATCCTACCAGGTTTGTCATCTTTTCACATAGAACC	MUT4	186	186	0	U	U	wt	Intron down	Intron down	Intron down	104				94.0434859605606	94.0434859605606	0	0	2.75927187464837	2.75927187464837	0			mid
				NF1_e29		NF1_e29_wt	CTGATTGTCTTCTTTTAAGGTAAAATATATGGAGCAGGTATAATAAACTCCTATTCGTGCATTTCTGTAGGTATATGGTGCTACCTATCTACAAAAACTCCTGGATCCTTTATTACGAATTGTGATCACATCCTCTGATTGGCAACATGTTAGCTTTGAAGTGGATCCTACCAGGTTTGTCATCTTTTCACATAGAACC	MUT4	187	187	0	U	U	wt	Intron down	Intron down	Intron down	104				94.0434859605606	94.0434859605606	0	0	2.75927187464837	2.75927187464837	0			mid
				NF1_e29		NF1_e29_wt	CTGATTGTCTTCTTTTAAGGTAAAATATATGGAGCAGGTATAATAAACTCCTATTCGTGCATTTCTGTAGGTATATGGTGCTACCTATCTACAAAAACTCCTGGATCCTTTATTACGAATTGTGATCACATCCTCTGATTGGCAACATGTTAGCTTTGAAGTGGATCCTACCAGGTTTGTCATCTTTTCACATAGAACC	MUT4	188	188	0	U	U	wt	Intron down	Intron down	Intron down	104				94.0434859605606	94.0434859605606	0	0	2.75927187464837	2.75927187464837	0			mid
				NF1_e29		NF1_e29_wt	CTGATTGTCTTCTTTTAAGGTAAAATATATGGAGCAGGTATAATAAACTCCTATTCGTGCATTTCTGTAGGTATATGGTGCTACCTATCTACAAAAACTCCTGGATCCTTTATTACGAATTGTGATCACATCCTCTGATTGGCAACATGTTAGCTTTGAAGTGGATCCTACCAGGTTTGTCATCTTTTCACATAGAACC	MUT4	189	189	0	C	C	wt	Intron down	Intron down	Intron down	104				94.0434859605606	94.0434859605606	0	0	2.75927187464837	2.75927187464837	0			mid
				NF1_e29		NF1_e29_wt	CTGATTGTCTTCTTTTAAGGTAAAATATATGGAGCAGGTATAATAAACTCCTATTCGTGCATTTCTGTAGGTATATGGTGCTACCTATCTACAAAAACTCCTGGATCCTTTATTACGAATTGTGATCACATCCTCTGATTGGCAACATGTTAGCTTTGAAGTGGATCCTACCAGGTTTGTCATCTTTTCACATAGAACC	MUT4	190	190	0	A	A	wt	Intron down	Intron down	Intron down	104				94.0434859605606	94.0434859605606	0	0	2.75927187464837	2.75927187464837	0			mid
				NF1_e29		NF1_e29_wt	CTGATTGTCTTCTTTTAAGGTAAAATATATGGAGCAGGTATAATAAACTCCTATTCGTGCATTTCTGTAGGTATATGGTGCTACCTATCTACAAAAACTCCTGGATCCTTTATTACGAATTGTGATCACATCCTCTGATTGGCAACATGTTAGCTTTGAAGTGGATCCTACCAGGTTTGTCATCTTTTCACATAGAACC	MUT4	191	191	0	C	C	wt	Intron down	Intron down	Intron down	104				94.0434859605606	94.0434859605606	0	0	2.75927187464837	2.75927187464837	0			mid
				NF1_e29		NF1_e29_wt	CTGATTGTCTTCTTTTAAGGTAAAATATATGGAGCAGGTATAATAAACTCCTATTCGTGCATTTCTGTAGGTATATGGTGCTACCTATCTACAAAAACTCCTGGATCCTTTATTACGAATTGTGATCACATCCTCTGATTGGCAACATGTTAGCTTTGAAGTGGATCCTACCAGGTTTGTCATCTTTTCACATAGAACC	MUT4	192	192	0	A	A	wt	Intron down	Intron down	Intron down	104				94.0434859605606	94.0434859605606	0	0	2.75927187464837	2.75927187464837	0			mid
				NF1_e29		NF1_e29_wt	CTGATTGTCTTCTTTTAAGGTAAAATATATGGAGCAGGTATAATAAACTCCTATTCGTGCATTTCTGTAGGTATATGGTGCTACCTATCTACAAAAACTCCTGGATCCTTTATTACGAATTGTGATCACATCCTCTGATTGGCAACATGTTAGCTTTGAAGTGGATCCTACCAGGTTTGTCATCTTTTCACATAGAACC	MUT4	193	193	0	U	U	wt	Intron down	Intron down	Intron down	104				94.0434859605606	94.0434859605606	0	0	2.75927187464837	2.75927187464837	0			mid
				NF1_e29		NF1_e29_wt	CTGATTGTCTTCTTTTAAGGTAAAATATATGGAGCAGGTATAATAAACTCCTATTCGTGCATTTCTGTAGGTATATGGTGCTACCTATCTACAAAAACTCCTGGATCCTTTATTACGAATTGTGATCACATCCTCTGATTGGCAACATGTTAGCTTTGAAGTGGATCCTACCAGGTTTGTCATCTTTTCACATAGAACC	MUT4	194	194	0	A	A	wt	Intron down	Intron down	Intron down	104				94.0434859605606	94.0434859605606	0	0	2.75927187464837	2.75927187464837	0			mid
				NF1_e29		NF1_e29_wt	CTGATTGTCTTCTTTTAAGGTAAAATATATGGAGCAGGTATAATAAACTCCTATTCGTGCATTTCTGTAGGTATATGGTGCTACCTATCTACAAAAACTCCTGGATCCTTTATTACGAATTGTGATCACATCCTCTGATTGGCAACATGTTAGCTTTGAAGTGGATCCTACCAGGTTTGTCATCTTTTCACATAGAACC	MUT4	195	195	0	G	G	wt	Intron down	Intron down	Intron down	104				94.0434859605606	94.0434859605606	0	0	2.75927187464837	2.75927187464837	0			mid
				NF1_e29		NF1_e29_wt	CTGATTGTCTTCTTTTAAGGTAAAATATATGGAGCAGGTATAATAAACTCCTATTCGTGCATTTCTGTAGGTATATGGTGCTACCTATCTACAAAAACTCCTGGATCCTTTATTACGAATTGTGATCACATCCTCTGATTGGCAACATGTTAGCTTTGAAGTGGATCCTACCAGGTTTGTCATCTTTTCACATAGAACC	MUT4	196	196	0	A	A	wt	Intron down	Intron down	Intron down	104				94.0434859605606	94.0434859605606	0	0	2.75927187464837	2.75927187464837	0			mid
				NF1_e29		NF1_e29_wt	CTGATTGTCTTCTTTTAAGGTAAAATATATGGAGCAGGTATAATAAACTCCTATTCGTGCATTTCTGTAGGTATATGGTGCTACCTATCTACAAAAACTCCTGGATCCTTTATTACGAATTGTGATCACATCCTCTGATTGGCAACATGTTAGCTTTGAAGTGGATCCTACCAGGTTTGTCATCTTTTCACATAGAACC	MUT4	197	197	0	A	A	wt	Intron down	Intron down	Intron down	104				94.0434859605606	94.0434859605606	0	0	2.75927187464837	2.75927187464837	0			mid
				NF1_e29		NF1_e29_wt	CTGATTGTCTTCTTTTAAGGTAAAATATATGGAGCAGGTATAATAAACTCCTATTCGTGCATTTCTGTAGGTATATGGTGCTACCTATCTACAAAAACTCCTGGATCCTTTATTACGAATTGTGATCACATCCTCTGATTGGCAACATGTTAGCTTTGAAGTGGATCCTACCAGGTTTGTCATCTTTTCACATAGAACC	MUT4	198	198	0	C	C	wt	Intron down	Intron down	Intron down	104				94.0434859605606	94.0434859605606	0	0	2.75927187464837	2.75927187464837	0			mid
				NF1_e29		NF1_e29_wt	CTGATTGTCTTCTTTTAAGGTAAAATATATGGAGCAGGTATAATAAACTCCTATTCGTGCATTTCTGTAGGTATATGGTGCTACCTATCTACAAAAACTCCTGGATCCTTTATTACGAATTGTGATCACATCCTCTGATTGGCAACATGTTAGCTTTGAAGTGGATCCTACCAGGTTTGTCATCTTTTCACATAGAACC	MUT4	199	199	0	C	C	wt	Intron down	Intron down	Intron down	104				94.0434859605606	94.0434859605606	0	0	2.75927187464837	2.75927187464837	0			mid
chr17	31236046	C	G	NF1_e29	ENSE00003966160	NF1_e29_C199G	CTGATTGTCTTCTTTTAAGGTAAAATATATGGAGCAGGTATAATAAACTCCTATTCGTGCATTTCTGTAGGTATATGGTGCTACCTATCTACAAAAACTCCTGGATCCTTTATTACGAATTGTGATCACATCCTCTGATTGGCAACATGTTAGCTTTGAAGTGGATCCTACCAGGTTTGTCATCTTTTCACATAGAACG	MUT4	199	199	1	C	G	sub	Intron down	Intron down	Intron down	104	93.0530164533821	89.5291637385805	90.6143344709898	94.0434859605606	93.7946771251061	-0.248808835454506	0.385826486788801	2.75927187464837	2.71570065539972	-0.0435712192486504	0.684440641377652	no	mid	chr17:31236046C>G
chr17	31236046	C	T	NF1_e29	ENSE00003966160	NF1_e29_C199T	CTGATTGTCTTCTTTTAAGGTAAAATATATGGAGCAGGTATAATAAACTCCTATTCGTGCATTTCTGTAGGTATATGGTGCTACCTATCTACAAAAACTCCTGGATCCTTTATTACGAATTGTGATCACATCCTCTGATTGGCAACATGTTAGCTTTGAAGTGGATCCTACCAGGTTTGTCATCTTTTCACATAGAACT	MUT4	199	199	1	C	U	sub	Intron down	Intron down	Intron down	104	93.2234130255565	90.7018214240224	90.0692450599561	94.0434859605606	94.2409652046558	0.1974792440952	0.176528034726749	2.75927187464837	2.79508507142211	0.0358131967737396	0.454917049930607	no	mid	chr17:31236046C>T
chr17	31236045	C	G	NF1_e29	ENSE00003966160	NF1_e29_C198G	CTGATTGTCTTCTTTTAAGGTAAAATATATGGAGCAGGTATAATAAACTCCTATTCGTGCATTTCTGTAGGTATATGGTGCTACCTATCTACAAAAACTCCTGGATCCTTTATTACGAATTGTGATCACATCCTCTGATTGGCAACATGTTAGCTTTGAAGTGGATCCTACCAGGTTTGTCATCTTTTCACATAGAAGC	MUT4	198	198	1	C	G	sub	Intron down	Intron down	Intron down	104	95.1301427371956	90.8256880733945	91.4260717410324	94.0434859605606	94.4973769902493	0.453891029688702	0.354143702663494	2.75927187464837	2.84334718798118	0.0840753133328098	0.390265577228311	no	mid	chr17:31236045C>G
chr17	31236045	C	T	NF1_e29	ENSE00003966160	NF1_e29_C198T	CTGATTGTCTTCTTTTAAGGTAAAATATATGGAGCAGGTATAATAAACTCCTATTCGTGCATTTCTGTAGGTATATGGTGCTACCTATCTACAAAAACTCCTGGATCCTTTATTACGAATTGTGATCACATCCTCTGATTGGCAACATGTTAGCTTTGAAGTGGATCCTACCAGGTTTGTCATCTTTTCACATAGAATC	MUT4	198	198	1	C	U	sub	Intron down	Intron down	Intron down	104	93.109756097561	90.0520833333333	90.230242688239	94.0434859605606	93.9462326680735	-0.0972532924870984	0.336427822430072	2.75927187464837	2.74204184798897	-0.0172300266594001	0.871276592874656	no	mid	chr17:31236045C>T
chr17	31236043del	GA	G	NF1_e29	ENSE00003966160	NF1_e29_del196to196	CTGATTGTCTTCTTTTAAGGTAAAATATATGGAGCAGGTATAATAAACTCCTATTCGTGCATTTCTGTAGGTATATGGTGCTACCTATCTACAAAAACTCCTGGATCCTTTATTACGAATTGTGATCACATCCTCTGATTGGCAACATGTTAGCTTTGAAGTGGATCCTACCAGGTTTGTCATCTTTTCACATAGACC	MUT4	196	196	1	A	∆1nt	∆1nt	Intron down	Intron down	Intron down	104	92.5531914893617	89.3447642375995	90.7509881422925	94.0434859605606	93.7090737537704	-0.334412206790202	0.368442261795948	2.75927187464837	2.7010867060865	-0.0581851685618702	0.539685294048028	no	mid	chr17:31236043del
chr17	31236044del	AA	A	NF1_e29	ENSE00003966160	NF1_e29_del197to197	CTGATTGTCTTCTTTTAAGGTAAAATATATGGAGCAGGTATAATAAACTCCTATTCGTGCATTTCTGTAGGTATATGGTGCTACCTATCTACAAAAACTCCTGGATCCTTTATTACGAATTGTGATCACATCCTCTGATTGGCAACATGTTAGCTTTGAAGTGGATCCTACCAGGTTTGTCATCTTTTCACATAGACC	MUT4	197	197	1	A	∆1nt	∆1nt	Intron down	Intron down	Intron down	104	92.5531914893617	89.3447642375995	90.7509881422925	94.0434859605606	93.7090737537704	-0.334412206790202	0.368442261795948	2.75927187464837	2.7010867060865	-0.0581851685618702	0.539685294048028	no	mid	chr17:31236044del
chr17	31236044	A	C	NF1_e29	ENSE00003966160	NF1_e29_A197C	CTGATTGTCTTCTTTTAAGGTAAAATATATGGAGCAGGTATAATAAACTCCTATTCGTGCATTTCTGTAGGTATATGGTGCTACCTATCTACAAAAACTCCTGGATCCTTTATTACGAATTGTGATCACATCCTCTGATTGGCAACATGTTAGCTTTGAAGTGGATCCTACCAGGTTTGTCATCTTTTCACATAGACCC	MUT4	197	197	1	A	C	sub	Intron down	Intron down	Intron down	104	92.0997920997921	90.0440044004401	87.6216968011127	94.0434859605606	93.5823947959072	-0.461091164653404	0.363434365321065	2.75927187464837	2.67979724906232	-0.0794746255860503	0.351325512864576	no	mid	chr17:31236044A>C
chr17	31236044	A	G	NF1_e29	ENSE00003966160	NF1_e29_A197G	CTGATTGTCTTCTTTTAAGGTAAAATATATGGAGCAGGTATAATAAACTCCTATTCGTGCATTTCTGTAGGTATATGGTGCTACCTATCTACAAAAACTCCTGGATCCTTTATTACGAATTGTGATCACATCCTCTGATTGGCAACATGTTAGCTTTGAAGTGGATCCTACCAGGTTTGTCATCTTTTCACATAGAGCC	MUT4	197	197	1	A	G	sub	Intron down	Intron down	Intron down	104	92.4345295829292	89.7196261682243	88.2697947214076	94.0434859605606	93.5094132183415	-0.534072742219105	0.416971019682134	2.75927187464837	2.66770916753163	-0.0915627071167404	0.343055825635117	no	mid	chr17:31236044A>G
chr17	31236044	A	T	NF1_e29	ENSE00003966160	NF1_e29_A197T	CTGATTGTCTTCTTTTAAGGTAAAATATATGGAGCAGGTATAATAAACTCCTATTCGTGCATTTCTGTAGGTATATGGTGCTACCTATCTACAAAAACTCCTGGATCCTTTATTACGAATTGTGATCACATCCTCTGATTGGCAACATGTTAGCTTTGAAGTGGATCCTACCAGGTTTGTCATCTTTTCACATAGATCC	MUT4	197	197	1	A	U	sub	Intron down	Intron down	Intron down	104	93.9812750780205	90.0936599423631	90.5347846663512	94.0434859605606	93.9998789595587	-0.0436070010018996	0.287815962907545	2.75927187464837	2.75151385217346	-0.00775802247491031	0.944647031757834	no	mid	chr17:31236044A>T	intron_variant	Intronic	Benign	1
chr17	31236043_31236045del	GAAC	G	NF1_e29	ENSE00003966160	NF1_e29_del196to198	CTGATTGTCTTCTTTTAAGGTAAAATATATGGAGCAGGTATAATAAACTCCTATTCGTGCATTTCTGTAGGTATATGGTGCTACCTATCTACAAAAACTCCTGGATCCTTTATTACGAATTGTGATCACATCCTCTGATTGGCAACATGTTAGCTTTGAAGTGGATCCTACCAGGTTTGTCATCTTTTCACATAGC	MUT4	196	198	3	AAC	∆3nt	∆3nt	Intron down	Intron down	Intron down	104	93.8738738738739	89.1114535182332	90.9204758922981	94.0434859605606	93.6390469812052	-0.404438979355404	0.344051680484229	2.75927187464837	2.68926925324681	-0.0700026214015601	0.398437906543059	no	mid	chr17:31236043_31236045del
chr17	31236043	A	C	NF1_e29	ENSE00003966160	NF1_e29_A196C	CTGATTGTCTTCTTTTAAGGTAAAATATATGGAGCAGGTATAATAAACTCCTATTCGTGCATTTCTGTAGGTATATGGTGCTACCTATCTACAAAAACTCCTGGATCCTTTATTACGAATTGTGATCACATCCTCTGATTGGCAACATGTTAGCTTTGAAGTGGATCCTACCAGGTTTGTCATCTTTTCACATAGCACC	MUT4	196	196	1	A	C	sub	Intron down	Intron down	Intron down	104	92.2199170124481	89.2605633802817	91.2260967379078	94.0434859605606	93.7746954998195	-0.268790460741097	0.424576079181219	2.75927187464837	2.71227269198057	-0.0469991826678	0.690510361677445	no	mid	chr17:31236043A>C
chr17	31236043	A	G	NF1_e29	ENSE00003966160	NF1_e29_A196G	CTGATTGTCTTCTTTTAAGGTAAAATATATGGAGCAGGTATAATAAACTCCTATTCGTGCATTTCTGTAGGTATATGGTGCTACCTATCTACAAAAACTCCTGGATCCTTTATTACGAATTGTGATCACATCCTCTGATTGGCAACATGTTAGCTTTGAAGTGGATCCTACCAGGTTTGTCATCTTTTCACATAGGACC	MUT4	196	196	1	A	G	sub	Intron down	Intron down	Intron down	104	93.8682816048448	87.7247365158091	88.255033557047	94.0434859605606	92.7049623843955	-1.33852357616511	0.400052812128932	2.75927187464837	2.54222766447805	-0.21704421017032	0.0011086908131268	yes	neg1	chr17:31236043A>G
chr17	31236043	A	T	NF1_e29	ENSE00003966160	NF1_e29_A196T	CTGATTGTCTTCTTTTAAGGTAAAATATATGGAGCAGGTATAATAAACTCCTATTCGTGCATTTCTGTAGGTATATGGTGCTACCTATCTACAAAAACTCCTGGATCCTTTATTACGAATTGTGATCACATCCTCTGATTGGCAACATGTTAGCTTTGAAGTGGATCCTACCAGGTTTGTCATCTTTTCACATAGTACC	MUT4	196	196	1	A	U	sub	Intron down	Intron down	Intron down	104	92.1727395411606	90.5919661733615	89.9244332493703	94.0434859605606	94.0903081923624	0.0468222318018019	0.448649615202661	2.75927187464837	2.76766136406892	0.00838948942054962	0.969883026817918	no	mid	chr17:31236043A>T
chr17	31236042	G	T	NF1_e29	ENSE00003966160	NF1_e29_G195T	CTGATTGTCTTCTTTTAAGGTAAAATATATGGAGCAGGTATAATAAACTCCTATTCGTGCATTTCTGTAGGTATATGGTGCTACCTATCTACAAAAACTCCTGGATCCTTTATTACGAATTGTGATCACATCCTCTGATTGGCAACATGTTAGCTTTGAAGTGGATCCTACCAGGTTTGTCATCTTTTCACATATAACC	MUT4	195	195	1	G	U	sub	Intron down	Intron down	Intron down	104	94.5709281961471	90.8727514990007	89.3723849372385	94.0434859605606	94.1992076970667	0.155721736506098	0.368876646930194	2.75927187464837	2.78741725851086	0.0281453838624897	0.811256569069306	no	mid	chr17:31236042G>T
chr17	31236041	A	C	NF1_e29	ENSE00003966160	NF1_e29_A194C	CTGATTGTCTTCTTTTAAGGTAAAATATATGGAGCAGGTATAATAAACTCCTATTCGTGCATTTCTGTAGGTATATGGTGCTACCTATCTACAAAAACTCCTGGATCCTTTATTACGAATTGTGATCACATCCTCTGATTGGCAACATGTTAGCTTTGAAGTGGATCCTACCAGGTTTGTCATCTTTTCACATCGAACC	MUT4	194	194	1	A	C	sub	Intron down	Intron down	Intron down	104	93.0635838150289	91.9384902143523	88.5882352941177	94.0434859605606	94.5431658970359	0.499679936475295	0.312197722732255	2.75927187464837	2.85218772522004	0.0929158505716696	0.265329130913935	no	mid	chr17:31236041A>C
chr17	31236041del	TA	T	NF1_e29	ENSE00003966160	NF1_e29_del194to194	CTGATTGTCTTCTTTTAAGGTAAAATATATGGAGCAGGTATAATAAACTCCTATTCGTGCATTTCTGTAGGTATATGGTGCTACCTATCTACAAAAACTCCTGGATCCTTTATTACGAATTGTGATCACATCCTCTGATTGGCAACATGTTAGCTTTGAAGTGGATCCTACCAGGTTTGTCATCTTTTCACATGAACC	MUT4	194	194	1	A	∆1nt	∆1nt	Intron down	Intron down	Intron down	104	92.1461897356143	90.7372400756144	88.9864325618516	94.0434859605606	94.0379249212067	-0.00556103935390739	0.36820611339003	2.75927187464837	2.75827956944809	-0.000992305200280263	0.995411654557547	no	mid	chr17:31236041del
chr17	31236041	A	G	NF1_e29	ENSE00003966160	NF1_e29_A194G	CTGATTGTCTTCTTTTAAGGTAAAATATATGGAGCAGGTATAATAAACTCCTATTCGTGCATTTCTGTAGGTATATGGTGCTACCTATCTACAAAAACTCCTGGATCCTTTATTACGAATTGTGATCACATCCTCTGATTGGCAACATGTTAGCTTTGAAGTGGATCCTACCAGGTTTGTCATCTTTTCACATGGAACC	MUT4	194	194	1	A	G	sub	Intron down	Intron down	Intron down	104	91.8586789554531	89.920424403183	88.16	94.0434859605606	93.5066751321833	-0.536810828377299	0.51961727775781	2.75927187464837	2.66725811971332	-0.0920137549350502	0.464919033637802	no	mid	chr17:31236041A>G	intron_variant	Intronic	Likely Benign	1
chr17	31236041	A	T	NF1_e29	ENSE00003966160	NF1_e29_A194T	CTGATTGTCTTCTTTTAAGGTAAAATATATGGAGCAGGTATAATAAACTCCTATTCGTGCATTTCTGTAGGTATATGGTGCTACCTATCTACAAAAACTCCTGGATCCTTTATTACGAATTGTGATCACATCCTCTGATTGGCAACATGTTAGCTTTGAAGTGGATCCTACCAGGTTTGTCATCTTTTCACATTGAACC	MUT4	194	194	1	A	U	sub	Intron down	Intron down	Intron down	104	92.3892100192678	90.0392156862745	89.1434262948207	94.0434859605606	93.7689001429738	-0.274585817586803	0.408274015748209	2.75927187464837	2.71128038678029	-0.0479914878680803	0.671173977109612	no	mid	chr17:31236041A>T
chr17	31236039_31236044del	CATAGAA	C	NF1_e29	ENSE00003966160	NF1_e29_del192to197	CTGATTGTCTTCTTTTAAGGTAAAATATATGGAGCAGGTATAATAAACTCCTATTCGTGCATTTCTGTAGGTATATGGTGCTACCTATCTACAAAAACTCCTGGATCCTTTATTACGAATTGTGATCACATCCTCTGATTGGCAACATGTTAGCTTTGAAGTGGATCCTACCAGGTTTGTCATCTTTTCACCC	MUT4	192	197	6	AUAGAA	∆6nt	∆6nt	Intron down	Intron down	Intron down	104	94.2381562099872	90.391061452514	90.1408450704225	94.0434859605606	94.1223293462898	0.0788433857291992	0.457393658616294	2.75927187464837	2.77343477614328	0.0141629014949096	0.935413652907216	no	mid	chr17:31236039_31236044del
chr17	31236039	A	C	NF1_e29	ENSE00003966160	NF1_e29_A192C	CTGATTGTCTTCTTTTAAGGTAAAATATATGGAGCAGGTATAATAAACTCCTATTCGTGCATTTCTGTAGGTATATGGTGCTACCTATCTACAAAAACTCCTGGATCCTTTATTACGAATTGTGATCACATCCTCTGATTGGCAACATGTTAGCTTTGAAGTGGATCCTACCAGGTTTGTCATCTTTTCACCTAGAACC	MUT4	192	192	1	A	C	sub	Intron down	Intron down	Intron down	104	93.6379018612521	90.6130830155471	90.5344044708348	94.0434859605606	94.2301845277382	0.186698567177601	0.259527607647134	2.75927187464837	2.79310046102155	0.03382858637318	0.661498017931197	no	mid	chr17:31236039A>C
chr17	31236039_31236041del	CATA	C	NF1_e29	ENSE00003966160	NF1_e29_del192to194	CTGATTGTCTTCTTTTAAGGTAAAATATATGGAGCAGGTATAATAAACTCCTATTCGTGCATTTCTGTAGGTATATGGTGCTACCTATCTACAAAAACTCCTGGATCCTTTATTACGAATTGTGATCACATCCTCTGATTGGCAACATGTTAGCTTTGAAGTGGATCCTACCAGGTTTGTCATCTTTTCACGAACC	MUT4	192	194	3	AUA	∆3nt	∆3nt	Intron down	Intron down	Intron down	104	93.9393939393939	90.0143334925944	91.5010281014393	94.0434859605606	94.0953222529346	0.0518362923739968	0.320928839049545	2.75927187464837	2.76856345970554	0.00929158505716998	0.939827923052715	no	mid	chr17:31236039_31236041del
chr17	31236039	A	G	NF1_e29	ENSE00003966160	NF1_e29_A192G	CTGATTGTCTTCTTTTAAGGTAAAATATATGGAGCAGGTATAATAAACTCCTATTCGTGCATTTCTGTAGGTATATGGTGCTACCTATCTACAAAAACTCCTGGATCCTTTATTACGAATTGTGATCACATCCTCTGATTGGCAACATGTTAGCTTTGAAGTGGATCCTACCAGGTTTGTCATCTTTTCACGTAGAACC	MUT4	192	192	1	A	G	sub	Intron down	Intron down	Intron down	104	93.1265206812652	89.7621509824199	90.694626474443	94.0434859605606	93.88022837434	-0.1632575862206	0.33985695583953	2.75927187464837	2.73049502384025	-0.0287768508081201	0.773776104896952	no	mid	chr17:31236039A>G	intron_variant	Intronic	Likely Benign	2
chr17	31236039del	CA	C	NF1_e29	ENSE00003966160	NF1_e29_del192to192	CTGATTGTCTTCTTTTAAGGTAAAATATATGGAGCAGGTATAATAAACTCCTATTCGTGCATTTCTGTAGGTATATGGTGCTACCTATCTACAAAAACTCCTGGATCCTTTATTACGAATTGTGATCACATCCTCTGATTGGCAACATGTTAGCTTTGAAGTGGATCCTACCAGGTTTGTCATCTTTTCACTAGAACC	MUT4	192	192	1	A	∆1nt	∆1nt	Intron down	Intron down	Intron down	104	88.9352818371608	90.005711022273	86.360266864344	94.0434859605606	93.3488165683797	-0.694669392180902	0.379873711386417	2.75927187464837	2.64154839406971	-0.11772348057866	0.138338094383077	no	mid	chr17:31236039del
chr17	31236039	A	T	NF1_e29	ENSE00003966160	NF1_e29_A192T	CTGATTGTCTTCTTTTAAGGTAAAATATATGGAGCAGGTATAATAAACTCCTATTCGTGCATTTCTGTAGGTATATGGTGCTACCTATCTACAAAAACTCCTGGATCCTTTATTACGAATTGTGATCACATCCTCTGATTGGCAACATGTTAGCTTTGAAGTGGATCCTACCAGGTTTGTCATCTTTTCACTTAGAACC	MUT4	192	192	1	A	U	sub	Intron down	Intron down	Intron down	104	93.7194696441033	90.1140684410647	89.5652173913044	94.0434859605606	93.8988597796145	-0.144626180946106	0.346681098520583	2.75927187464837	2.73374256813208	-0.0255293065162903	0.811256569069306	no	mid	chr17:31236039A>T
chr17	31236038	C	G	NF1_e29	ENSE00003966160	NF1_e29_C191G	CTGATTGTCTTCTTTTAAGGTAAAATATATGGAGCAGGTATAATAAACTCCTATTCGTGCATTTCTGTAGGTATATGGTGCTACCTATCTACAAAAACTCCTGGATCCTTTATTACGAATTGTGATCACATCCTCTGATTGGCAACATGTTAGCTTTGAAGTGGATCCTACCAGGTTTGTCATCTTTTCAGATAGAACC	MUT4	191	191	1	C	G	sub	Intron down	Intron down	Intron down	104	91.9870059556037	89.295154185022	89.4270525694034	94.0434859605606	93.4896749940334	-0.553810966527202	0.329435314447403	2.75927187464837	2.66446162323981	-0.09481025140856	0.186631008158371	no	mid	chr17:31236038C>G	intron_variant	Intronic	VUS/Conflicting	1
chr17	31236038	C	T	NF1_e29	ENSE00003966160	NF1_e29_C191T	CTGATTGTCTTCTTTTAAGGTAAAATATATGGAGCAGGTATAATAAACTCCTATTCGTGCATTTCTGTAGGTATATGGTGCTACCTATCTACAAAAACTCCTGGATCCTTTATTACGAATTGTGATCACATCCTCTGATTGGCAACATGTTAGCTTTGAAGTGGATCCTACCAGGTTTGTCATCTTTTCATATAGAACC	MUT4	191	191	1	C	U	sub	Intron down	Intron down	Intron down	104	93.3229813664596	91.1180124223602	89.0272373540856	94.0434859605606	94.2233142358383	0.179828275277694	0.357460152976344	2.75927187464837	2.79183752713029	0.03256565248192	0.771864297668169	no	mid	chr17:31236038C>T	intron_variant	Intronic	Likely Benign	1
chr17	31236037del	CA	C	NF1_e29	ENSE00003966160	NF1_e29_del190to190	CTGATTGTCTTCTTTTAAGGTAAAATATATGGAGCAGGTATAATAAACTCCTATTCGTGCATTTCTGTAGGTATATGGTGCTACCTATCTACAAAAACTCCTGGATCCTTTATTACGAATTGTGATCACATCCTCTGATTGGCAACATGTTAGCTTTGAAGTGGATCCTACCAGGTTTGTCATCTTTTCCATAGAACC	MUT4	190	190	1	A	∆1nt	∆1nt	Intron down	Intron down	Intron down	104	93.1743421052632	89.4862604540024	90.1869158878505	94.0434859605606	93.7032214093551	-0.340264551205505	0.36490049760118	2.75927187464837	2.70009440088622	-0.05917747376215	0.524704196775849	no	mid	chr17:31236037del
chr17	31236037	A	C	NF1_e29	ENSE00003966160	NF1_e29_A190C	CTGATTGTCTTCTTTTAAGGTAAAATATATGGAGCAGGTATAATAAACTCCTATTCGTGCATTTCTGTAGGTATATGGTGCTACCTATCTACAAAAACTCCTGGATCCTTTATTACGAATTGTGATCACATCCTCTGATTGGCAACATGTTAGCTTTGAAGTGGATCCTACCAGGTTTGTCATCTTTTCCCATAGAACC	MUT4	190	190	1	A	C	sub	Intron down	Intron down	Intron down	104	93.2732732732733	90.3442109968708	90.8032596041909	94.0434859605606	94.1432547507311	0.0997687901704958	0.310620724567335	2.75927187464837	2.77722357781707	0.0179517031686998	0.857529594905633	no	mid	chr17:31236037A>C
chr17	31236037	A	G	NF1_e29	ENSE00003966160	NF1_e29_A190G	CTGATTGTCTTCTTTTAAGGTAAAATATATGGAGCAGGTATAATAAACTCCTATTCGTGCATTTCTGTAGGTATATGGTGCTACCTATCTACAAAAACTCCTGGATCCTTTATTACGAATTGTGATCACATCCTCTGATTGGCAACATGTTAGCTTTGAAGTGGATCCTACCAGGTTTGTCATCTTTTCGCATAGAACC	MUT4	190	190	1	A	G	sub	Intron down	Intron down	Intron down	104	91.6543209876543	90.609756097561	88.1756756756757	94.0434859605606	93.9267074637013	-0.116778496859304	0.308757227023123	2.75927187464837	2.73861388456982	-0.0206579900785502	0.825791130006721	no	mid	chr17:31236037A>G	intron_variant	Intronic	Likely Benign	1
chr17	31236037_31236039del	CACA	C	NF1_e29	ENSE00003966160	NF1_e29_del190to192	CTGATTGTCTTCTTTTAAGGTAAAATATATGGAGCAGGTATAATAAACTCCTATTCGTGCATTTCTGTAGGTATATGGTGCTACCTATCTACAAAAACTCCTGGATCCTTTATTACGAATTGTGATCACATCCTCTGATTGGCAACATGTTAGCTTTGAAGTGGATCCTACCAGGTTTGTCATCTTTTCTAGAACC	MUT4	190	192	3	ACA	∆3nt	∆3nt	Intron down	Intron down	Intron down	104	91.3770053475936	89.8652606912712	87.9442508710802	94.0434859605606	93.5241803255822	-0.519305634978406	0.370552847980862	2.75927187464837	2.6701448257505	-0.0891270488978702	0.294272836967844	no	mid	chr17:31236037_31236039del
chr17	31236037	A	T	NF1_e29	ENSE00003966160	NF1_e29_A190T	CTGATTGTCTTCTTTTAAGGTAAAATATATGGAGCAGGTATAATAAACTCCTATTCGTGCATTTCTGTAGGTATATGGTGCTACCTATCTACAAAAACTCCTGGATCCTTTATTACGAATTGTGATCACATCCTCTGATTGGCAACATGTTAGCTTTGAAGTGGATCCTACCAGGTTTGTCATCTTTTCTCATAGAACC	MUT4	190	190	1	A	U	sub	Intron down	Intron down	Intron down	104	93.6279547790339	90.3938520653218	89.7435897435897	94.0434859605606	94.0323590194842	-0.0111269410764003	0.43250788694821	2.75927187464837	2.75728726424781	-0.00198461040056008	0.99131004464233	no	mid	chr17:31236037A>T
chr17	31236036_31236041del	TCACATA	T	NF1_e29	ENSE00003966160	NF1_e29_del189to194	CTGATTGTCTTCTTTTAAGGTAAAATATATGGAGCAGGTATAATAAACTCCTATTCGTGCATTTCTGTAGGTATATGGTGCTACCTATCTACAAAAACTCCTGGATCCTTTATTACGAATTGTGATCACATCCTCTGATTGGCAACATGTTAGCTTTGAAGTGGATCCTACCAGGTTTGTCATCTTTTGAACC	MUT4	189	194	6	CACAUA	∆6nt	∆6nt	Intron down	Intron down	Intron down	104	93.5736677115987	91.3345983554712	88.8173773129525	94.0434859605606	94.2848713197344	0.241385359173796	0.360497247323411	2.75927187464837	2.80320393215167	0.0439320575032998	0.684440641377652	no	mid	chr17:31236036_31236041del
chr17	31236036	C	G	NF1_e29	ENSE00003966160	NF1_e29_C189G	CTGATTGTCTTCTTTTAAGGTAAAATATATGGAGCAGGTATAATAAACTCCTATTCGTGCATTTCTGTAGGTATATGGTGCTACCTATCTACAAAAACTCCTGGATCCTTTATTACGAATTGTGATCACATCCTCTGATTGGCAACATGTTAGCTTTGAAGTGGATCCTACCAGGTTTGTCATCTTTTGACATAGAACC	MUT4	189	189	1	C	G	sub	Intron down	Intron down	Intron down	104	91.8572735590119	91.0491562729274	91.6157205240175	94.0434859605606	94.5473529545821	0.503866994021496	0.366188910047546	2.75927187464837	2.85299961129299	0.0937277366446199	0.350498797072424	no	mid	chr17:31236036C>G
chr17	31236036	C	T	NF1_e29	ENSE00003966160	NF1_e29_C189T	CTGATTGTCTTCTTTTAAGGTAAAATATATGGAGCAGGTATAATAAACTCCTATTCGTGCATTTCTGTAGGTATATGGTGCTACCTATCTACAAAAACTCCTGGATCCTTTATTACGAATTGTGATCACATCCTCTGATTGGCAACATGTTAGCTTTGAAGTGGATCCTACCAGGTTTGTCATCTTTTTACATAGAACC	MUT4	189	189	1	C	U	sub	Intron down	Intron down	Intron down	104	93.7200956937799	91.6129032258065	89.7543859649123	94.0434859605606	94.5552535821029	0.511767621542303	0.328398304234085	2.75927187464837	2.85453317387525	0.09526129922688	0.282429514911092	no	mid	chr17:31236036C>T
chr17	31236031	C	G	NF1_e29	ENSE00003966160	NF1_e29_C184G	CTGATTGTCTTCTTTTAAGGTAAAATATATGGAGCAGGTATAATAAACTCCTATTCGTGCATTTCTGTAGGTATATGGTGCTACCTATCTACAAAAACTCCTGGATCCTTTATTACGAATTGTGATCACATCCTCTGATTGGCAACATGTTAGCTTTGAAGTGGATCCTACCAGGTTTGTCATGTTTTCACATAGAACC	MUT4	184	184	1	C	G	sub	Intron down	Intron down	Intron down	104	93.5860058309038	91.207075962539	91.6666666666667	94.0434859605606	94.6414512050016	0.597965244441001	0.31695804657743	2.75927187464837	2.87140236228	0.11213048763163	0.174861251356988	no	mid	chr17:31236031C>G
chr17	31236030_31236032del	ATCT	A	NF1_e29	ENSE00003966160	NF1_e29_del183to185	CTGATTGTCTTCTTTTAAGGTAAAATATATGGAGCAGGTATAATAAACTCCTATTCGTGCATTTCTGTAGGTATATGGTGCTACCTATCTACAAAAACTCCTGGATCCTTTATTACGAATTGTGATCACATCCTCTGATTGGCAACATGTTAGCTTTGAAGTGGATCCTACCAGGTTTGTCATTTCACATAGAACC	MUT4	183	185	3	UCU	∆3nt	∆3nt	Intron down	Intron down	Intron down	104	90.9638554216867	88.5259631490787	87.0577281191807	94.0434859605606	92.8019747034686	-1.241511257092	0.450938360790964	2.75927187464837	2.55666119466394	-0.20261067998443	0.0104300077204856	yes	neg1	chr17:31236030_31236032del
chr17	31236031_31236033del	TCTT	T	NF1_e29	ENSE00003966160	NF1_e29_del184to186	CTGATTGTCTTCTTTTAAGGTAAAATATATGGAGCAGGTATAATAAACTCCTATTCGTGCATTTCTGTAGGTATATGGTGCTACCTATCTACAAAAACTCCTGGATCCTTTATTACGAATTGTGATCACATCCTCTGATTGGCAACATGTTAGCTTTGAAGTGGATCCTACCAGGTTTGTCATTTCACATAGAACC	MUT4	184	186	3	CUU	∆3nt	∆3nt	Intron down	Intron down	Intron down	104	90.9638554216867	88.5259631490787	87.0577281191807	94.0434859605606	92.8019747034686	-1.241511257092	0.450938360790964	2.75927187464837	2.55666119466394	-0.20261067998443	0.0104300077204856	yes	neg1	chr17:31236031_31236033del
chr17	31236031del	TC	T	NF1_e29	ENSE00003966160	NF1_e29_del184to184	CTGATTGTCTTCTTTTAAGGTAAAATATATGGAGCAGGTATAATAAACTCCTATTCGTGCATTTCTGTAGGTATATGGTGCTACCTATCTACAAAAACTCCTGGATCCTTTATTACGAATTGTGATCACATCCTCTGATTGGCAACATGTTAGCTTTGAAGTGGATCCTACCAGGTTTGTCATTTTTCACATAGAACC	MUT4	184	184	1	C	∆1nt	∆1nt	Intron down	Intron down	Intron down	104	92.9238985313752	91.6429789653212	91.3538873994638	94.0434859605606	94.7707963092325	0.727310348671895	0.32546223747996	2.75927187464837	2.89720229748728	0.13793042283891	0.0986482193987677	yes	pos1	chr17:31236031del
chr17	31236031	C	T	NF1_e29	ENSE00003966160	NF1_e29_C184T	CTGATTGTCTTCTTTTAAGGTAAAATATATGGAGCAGGTATAATAAACTCCTATTCGTGCATTTCTGTAGGTATATGGTGCTACCTATCTACAAAAACTCCTGGATCCTTTATTACGAATTGTGATCACATCCTCTGATTGGCAACATGTTAGCTTTGAAGTGGATCCTACCAGGTTTGTCATTTTTTCACATAGAACC	MUT4	184	184	1	C	U	sub	Intron down	Intron down	Intron down	104	92.3435419440746	90.318772136954	90.050107372942	94.0434859605606	94.021719691833	-0.0217662687276077	0.354940115908808	2.75927187464837	2.75539286341091	-0.00387901123746026	0.984542562605742	no	mid	chr17:31236031C>T
chr17	31236029	A	C	NF1_e29	ENSE00003966160	NF1_e29_A182C	CTGATTGTCTTCTTTTAAGGTAAAATATATGGAGCAGGTATAATAAACTCCTATTCGTGCATTTCTGTAGGTATATGGTGCTACCTATCTACAAAAACTCCTGGATCCTTTATTACGAATTGTGATCACATCCTCTGATTGGCAACATGTTAGCTTTGAAGTGGATCCTACCAGGTTTGTCCTCTTTTCACATAGAACC	MUT4	182	182	1	A	C	sub	Intron down	Intron down	Intron down	104	92.7184466019417	90	88.6241352805534	94.0434859605606	93.706414226505	-0.337071734055605	0.360826954643055	2.75927187464837	2.70063565826819	-0.0586362163801804	0.524129321163788	no	mid	chr17:31236029A>C
chr17	31236029	A	G	NF1_e29	ENSE00003966160	NF1_e29_A182G	CTGATTGTCTTCTTTTAAGGTAAAATATATGGAGCAGGTATAATAAACTCCTATTCGTGCATTTCTGTAGGTATATGGTGCTACCTATCTACAAAAACTCCTGGATCCTTTATTACGAATTGTGATCACATCCTCTGATTGGCAACATGTTAGCTTTGAAGTGGATCCTACCAGGTTTGTCGTCTTTTCACATAGAACC	MUT4	182	182	1	A	G	sub	Intron down	Intron down	Intron down	104	91.1666666666667	90.1015228426396	88.783570300158	94.0434859605606	93.6690705628172	-0.3744153977434	0.504674393121872	2.75927187464837	2.69432098881187	-0.0649508858365002	0.628559526506996	no	mid	chr17:31236029A>G	intron_variant	Intronic	Likely Benign	1
chr17	31236029_31236034del	CATCTTT	C	NF1_e29	ENSE00003966160	NF1_e29_del182to187	CTGATTGTCTTCTTTTAAGGTAAAATATATGGAGCAGGTATAATAAACTCCTATTCGTGCATTTCTGTAGGTATATGGTGCTACCTATCTACAAAAACTCCTGGATCCTTTATTACGAATTGTGATCACATCCTCTGATTGGCAACATGTTAGCTTTGAAGTGGATCCTACCAGGTTTGTCTCACATAGAACC	MUT4	182	187	6	AUCUUU	∆6nt	∆6nt	Intron down	Intron down	Intron down	104	92.45960502693	89.0215588723051	89.2173913043478	94.0434859605606	93.3404102402836	-0.703075720277002	0.296721338895531	2.75927187464837	2.64019525061478	-0.11907662403359	0.0412221879150303	yes	neg1	chr17:31236029_31236034del
chr17	31236029del	CA	C	NF1_e29	ENSE00003966160	NF1_e29_del182to182	CTGATTGTCTTCTTTTAAGGTAAAATATATGGAGCAGGTATAATAAACTCCTATTCGTGCATTTCTGTAGGTATATGGTGCTACCTATCTACAAAAACTCCTGGATCCTTTATTACGAATTGTGATCACATCCTCTGATTGGCAACATGTTAGCTTTGAAGTGGATCCTACCAGGTTTGTCTCTTTTCACATAGAACC	MUT4	182	182	1	A	∆1nt	∆1nt	Intron down	Intron down	Intron down	104	92.1052631578947	90.149060272197	89.5815542271563	94.0434859605606	93.8791917382765	-0.1642942222841	0.373794038747521	2.75927187464837	2.73031460471293	-0.0289572699354403	0.800145848209992	no	mid	chr17:31236029del
chr17	31236029	A	T	NF1_e29	ENSE00003966160	NF1_e29_A182T	CTGATTGTCTTCTTTTAAGGTAAAATATATGGAGCAGGTATAATAAACTCCTATTCGTGCATTTCTGTAGGTATATGGTGCTACCTATCTACAAAAACTCCTGGATCCTTTATTACGAATTGTGATCACATCCTCTGATTGGCAACATGTTAGCTTTGAAGTGGATCCTACCAGGTTTGTCTTCTTTTCACATAGAACC	MUT4	182	182	1	A	U	sub	Intron down	Intron down	Intron down	104	91.1660777385159	89.6353166986564	90.8792111750205	94.0434859605606	93.8287174310863	-0.214768529474307	0.373034399539766	2.75927187464837	2.72156427703773	-0.0377075976106402	0.723550559040716	no	mid	chr17:31236029A>T
chr17	31236027_31236029del	GTCA	G	NF1_e29	ENSE00003966160	NF1_e29_del180to182	CTGATTGTCTTCTTTTAAGGTAAAATATATGGAGCAGGTATAATAAACTCCTATTCGTGCATTTCTGTAGGTATATGGTGCTACCTATCTACAAAAACTCCTGGATCCTTTATTACGAATTGTGATCACATCCTCTGATTGGCAACATGTTAGCTTTGAAGTGGATCCTACCAGGTTTGTCTTTTCACATAGAACC	MUT4	180	182	3	UCA	∆3nt	∆3nt	5'SS	Intron down	Intron down	104	92.4626006904488	89.0979257115292	88.6532951289398	94.0434859605606	93.3179451068137	-0.725540853746898	0.346752488447638	2.75927187464837	2.63658686806831	-0.12268500658006	0.0778222532270261	yes	neg1	chr17:31236027_31236029del
chr17	31236028_31236030del	TCAT	T	NF1_e29	ENSE00003966160	NF1_e29_del181to183	CTGATTGTCTTCTTTTAAGGTAAAATATATGGAGCAGGTATAATAAACTCCTATTCGTGCATTTCTGTAGGTATATGGTGCTACCTATCTACAAAAACTCCTGGATCCTTTATTACGAATTGTGATCACATCCTCTGATTGGCAACATGTTAGCTTTGAAGTGGATCCTACCAGGTTTGTCTTTTCACATAGAACC	MUT4	181	183	3	CAU	∆3nt	∆3nt	Intron down	Intron down	Intron down	104	92.4626006904488	89.0979257115292	88.6532951289398	94.0434859605606	93.3179451068137	-0.725540853746898	0.346752488447638	2.75927187464837	2.63658686806831	-0.12268500658006	0.0778222532270261	yes	neg1	chr17:31236028_31236030del
chr17	31236029_31236031del	CATC	C	NF1_e29	ENSE00003966160	NF1_e29_del182to184	CTGATTGTCTTCTTTTAAGGTAAAATATATGGAGCAGGTATAATAAACTCCTATTCGTGCATTTCTGTAGGTATATGGTGCTACCTATCTACAAAAACTCCTGGATCCTTTATTACGAATTGTGATCACATCCTCTGATTGGCAACATGTTAGCTTTGAAGTGGATCCTACCAGGTTTGTCTTTTCACATAGAACC	MUT4	182	184	3	AUC	∆3nt	∆3nt	Intron down	Intron down	Intron down	104	92.4626006904488	89.0979257115292	88.6532951289398	94.0434859605606	93.3179451068137	-0.725540853746898	0.346752488447638	2.75927187464837	2.63658686806831	-0.12268500658006	0.0778222532270261	yes	neg1	chr17:31236029_31236031del
chr17	31236028	C	G	NF1_e29	ENSE00003966160	NF1_e29_C181G	CTGATTGTCTTCTTTTAAGGTAAAATATATGGAGCAGGTATAATAAACTCCTATTCGTGCATTTCTGTAGGTATATGGTGCTACCTATCTACAAAAACTCCTGGATCCTTTATTACGAATTGTGATCACATCCTCTGATTGGCAACATGTTAGCTTTGAAGTGGATCCTACCAGGTTTGTGATCTTTTCACATAGAACC	MUT4	181	181	1	C	G	sub	Intron down	Intron down	Intron down	104	94.7652040030793	89.8780487804878	89.1810668670173	94.0434859605606	93.769954218709	-0.273531741851607	0.365113711605168	2.75927187464837	2.71146080590761	-0.04781106874076	0.628153227634045	no	mid	chr17:31236028C>G
chr17	31236028	C	T	NF1_e29	ENSE00003966160	NF1_e29_C181T	CTGATTGTCTTCTTTTAAGGTAAAATATATGGAGCAGGTATAATAAACTCCTATTCGTGCATTTCTGTAGGTATATGGTGCTACCTATCTACAAAAACTCCTGGATCCTTTATTACGAATTGTGATCACATCCTCTGATTGGCAACATGTTAGCTTTGAAGTGGATCCTACCAGGTTTGTTATCTTTTCACATAGAACC	MUT4	181	181	1	C	U	sub	Intron down	Intron down	Intron down	104	92.9354445797808	90.3928064363464	90.239625949737	94.0434859605606	94.0898065668924	0.0463206063317956	0.321209795755204	2.75927187464837	2.76757115450526	0.00829927985688972	0.948424497091019	no	mid	chr17:31236028C>T	intron_variant	Intronic	Likely Benign	1
chr17	31236027_31236032del	GTCATCT	G	NF1_e29	ENSE00003966160	NF1_e29_del180to185	CTGATTGTCTTCTTTTAAGGTAAAATATATGGAGCAGGTATAATAAACTCCTATTCGTGCATTTCTGTAGGTATATGGTGCTACCTATCTACAAAAACTCCTGGATCCTTTATTACGAATTGTGATCACATCCTCTGATTGGCAACATGTTAGCTTTGAAGTGGATCCTACCAGGTTTGTTTCACATAGAACC	MUT4	180	185	6	UCAUCU	∆6nt	∆6nt	5'SS	Intron down	Intron down	104	92.4903722721438	89.8180029513035	88.4973404255319	94.0434859605606	93.6175203692967	-0.425965591263899	0.345136651947804	2.75927187464837	2.68566087070033	-0.0736110039480402	0.370262024992461	no	mid	chr17:31236027_31236032del
chr17	31236028_31236033del	TCATCTT	T	NF1_e29	ENSE00003966160	NF1_e29_del181to186	CTGATTGTCTTCTTTTAAGGTAAAATATATGGAGCAGGTATAATAAACTCCTATTCGTGCATTTCTGTAGGTATATGGTGCTACCTATCTACAAAAACTCCTGGATCCTTTATTACGAATTGTGATCACATCCTCTGATTGGCAACATGTTAGCTTTGAAGTGGATCCTACCAGGTTTGTTTCACATAGAACC	MUT4	181	186	6	CAUCUU	∆6nt	∆6nt	Intron down	Intron down	Intron down	104	92.4903722721438	89.8180029513035	88.4973404255319	94.0434859605606	93.6175203692967	-0.425965591263899	0.345136651947804	2.75927187464837	2.68566087070033	-0.0736110039480402	0.370262024992461	no	mid	chr17:31236028_31236033del
chr17	31236026del	TG	T	NF1_e29	ENSE00003966160	NF1_e29_del179to179	CTGATTGTCTTCTTTTAAGGTAAAATATATGGAGCAGGTATAATAAACTCCTATTCGTGCATTTCTGTAGGTATATGGTGCTACCTATCTACAAAAACTCCTGGATCCTTTATTACGAATTGTGATCACATCCTCTGATTGGCAACATGTTAGCTTTGAAGTGGATCCTACCAGGTTTTCATCTTTTCACATAGAACC	MUT4	179	179	1	G	∆1nt	∆1nt	5'SS	Intron down	Intron down	104	28.005657708628	19.7609561752988	19.7674418604651	94.0434859605606	37.5719323925148	-56.4715535680458	1.32138176691225	2.75927187464837	-0.507757682927815	-3.26702955757619	0	yes	neg5	chr17:31236026del
chr17	31236026	G	T	NF1_e29	ENSE00003966160	NF1_e29_G179T	CTGATTGTCTTCTTTTAAGGTAAAATATATGGAGCAGGTATAATAAACTCCTATTCGTGCATTTCTGTAGGTATATGGTGCTACCTATCTACAAAAACTCCTGGATCCTTTATTACGAATTGTGATCACATCCTCTGATTGGCAACATGTTAGCTTTGAAGTGGATCCTACCAGGTTTTTCATCTTTTCACATAGAACC	MUT4	179	179	1	G	U	sub	5'SS	Intron down	Intron down	104	40.3825717321998	33.2683560753736	29.5390404515522	94.0434859605606	52.459278559393	-41.5842074011676	1.10216416021848	2.75927187464837	0.098450584879562	-2.66082128976881	0	yes	neg4	chr17:31236026G>T
chr17	31236026_31236031del	TGTCATC	T	NF1_e29	ENSE00003966160	NF1_e29_del179to184	CTGATTGTCTTCTTTTAAGGTAAAATATATGGAGCAGGTATAATAAACTCCTATTCGTGCATTTCTGTAGGTATATGGTGCTACCTATCTACAAAAACTCCTGGATCCTTTATTACGAATTGTGATCACATCCTCTGATTGGCAACATGTTAGCTTTGAAGTGGATCCTACCAGGTTTTTTTCACATAGAACC	MUT4	179	184	6	GUCAUC	∆6nt	∆6nt	5'SS	Intron down	Intron down	104	1.44927536231884	0.955137481910275	0.675675675675676	94.0434859605606	3.01841661054701	-91.0250693500136	0.361111931361815	2.75927187464837	-3.46978870576342	-6.22906058041179	0	yes	neg5	chr17:31236026_31236031del
chr17	31236022_31236024del	GGTT	G	NF1_e29	ENSE00003966160	NF1_e29_del175to177	CTGATTGTCTTCTTTTAAGGTAAAATATATGGAGCAGGTATAATAAACTCCTATTCGTGCATTTCTGTAGGTATATGGTGCTACCTATCTACAAAAACTCCTGGATCCTTTATTACGAATTGTGATCACATCCTCTGATTGGCAACATGTTAGCTTTGAAGTGGATCCTACCAGTGTCATCTTTTCACATAGAACC	MUT4	175	177	3	GUU	∆3nt	∆3nt	5'SS	Intron down	Intron down	104	0.0351123595505618	0.0634920634920635	0	94.0434859605606	0.297772481228146	-93.7457134793325	0.114725520710735	2.75927187464837	-5.81361358882462	-8.57288546347299	8.19045638351966e-108	yes	neg5	chr17:31236022_31236024del
chr17	31236021del	AG	A	NF1_e29	ENSE00003966160	NF1_e29_del174to174	CTGATTGTCTTCTTTTAAGGTAAAATATATGGAGCAGGTATAATAAACTCCTATTCGTGCATTTCTGTAGGTATATGGTGCTACCTATCTACAAAAACTCCTGGATCCTTTATTACGAATTGTGATCACATCCTCTGATTGGCAACATGTTAGCTTTGAAGTGGATCCTACCAGTTTGTCATCTTTTCACATAGAACC	MUT4	174	174	1	G	∆1nt	∆1nt	5'SS	Exon	Exon	103	0	0	0	94.0434859605606	0.147781072449478	-93.8957048881111	0.101299172763384	2.75927187464837	-6.5157146228045	-9.27498649745287	1.4935825817446e-40	yes	neg5	chr17:31236021del
chr17	31236022del	GG	G	NF1_e29	ENSE00003966160	NF1_e29_del175to175	CTGATTGTCTTCTTTTAAGGTAAAATATATGGAGCAGGTATAATAAACTCCTATTCGTGCATTTCTGTAGGTATATGGTGCTACCTATCTACAAAAACTCCTGGATCCTTTATTACGAATTGTGATCACATCCTCTGATTGGCAACATGTTAGCTTTGAAGTGGATCCTACCAGTTTGTCATCTTTTCACATAGAACC	MUT4	175	175	1	G	∆1nt	∆1nt	5'SS	Intron down	Intron down	103	0	0	0	94.0434859605606	0.147781072449478	-93.8957048881111	0.101299172763384	2.75927187464837	-6.5157146228045	-9.27498649745287	1.4935825817446e-40	yes	neg5	chr17:31236022del
chr17	31236022	G	T	NF1_e29	ENSE00003966160	NF1_e29_G175T	CTGATTGTCTTCTTTTAAGGTAAAATATATGGAGCAGGTATAATAAACTCCTATTCGTGCATTTCTGTAGGTATATGGTGCTACCTATCTACAAAAACTCCTGGATCCTTTATTACGAATTGTGATCACATCCTCTGATTGGCAACATGTTAGCTTTGAAGTGGATCCTACCAGTTTTGTCATCTTTTCACATAGAACC	MUT4	175	175	1	G	U	sub	5'SS	Intron down	Intron down	104	0	0.0277392510402219	0	94.0434859605606	0.220638317660226	-93.8228476429004	0.12039346463487	2.75927187464837	-6.11419185494578	-8.87346372959415	5.05322098220648e-58	yes	neg5	chr17:31236022G>T	splice_donor_variant	Splice site	Pathogenic	1
chr17	31236021_31236026del	AGGTTTG	A	NF1_e29	ENSE00003966160	NF1_e29_del174to179	CTGATTGTCTTCTTTTAAGGTAAAATATATGGAGCAGGTATAATAAACTCCTATTCGTGCATTTCTGTAGGTATATGGTGCTACCTATCTACAAAAACTCCTGGATCCTTTATTACGAATTGTGATCACATCCTCTGATTGGCAACATGTTAGCTTTGAAGTGGATCCTACCATCATCTTTTCACATAGAACC	MUT4	174	179	6	GGUUUG	∆6nt	∆6nt	5'SS	Exon	Intron down	103	0	0	0	94.0434859605606	0.166572764131342	-93.8769131964293	0.114158784940515	2.75927187464837	-6.39582611269795	-9.15509798734632	1.52771874045882e-39	yes	neg5	chr17:31236021_31236026del
chr17	31236021	G	T	NF1_e29	ENSE00003966160	NF1_e29_G174T	CTGATTGTCTTCTTTTAAGGTAAAATATATGGAGCAGGTATAATAAACTCCTATTCGTGCATTTCTGTAGGTATATGGTGCTACCTATCTACAAAAACTCCTGGATCCTTTATTACGAATTGTGATCACATCCTCTGATTGGCAACATGTTAGCTTTGAAGTGGATCCTACCATGTTTGTCATCTTTTCACATAGAACC	MUT4	174	174	1	G	U	sub	5'SS	Exon	Exon	104	0	0	0	94.0434859605606	0.166138289430337	-93.8773476711303	0.113861518075675	2.75927187464837	-6.39844219004415	-9.15771406469252	1.4631162435999e-39	yes	neg5	chr17:31236021G>T	missense_variant	Missense	Likely Pathogenic	2
chr17	31236021_31236023del	AGGT	A	NF1_e29	ENSE00003966160	NF1_e29_del174to176	CTGATTGTCTTCTTTTAAGGTAAAATATATGGAGCAGGTATAATAAACTCCTATTCGTGCATTTCTGTAGGTATATGGTGCTACCTATCTACAAAAACTCCTGGATCCTTTATTACGAATTGTGATCACATCCTCTGATTGGCAACATGTTAGCTTTGAAGTGGATCCTACCATTGTCATCTTTTCACATAGAACC	MUT4	174	176	3	GGU	∆3nt	∆3nt	5'SS	Exon	Intron down	103	0	0	0	94.0434859605606	0.110170080330981	-93.9333158802296	0.0755399692664566	2.75927187464837	-6.80979780034201	-9.56906967499038	4.41108809780227e-43	yes	neg5	chr17:31236021_31236023del
chr17	31236020	A	C	NF1_e29	ENSE00003966160	NF1_e29_A173C	CTGATTGTCTTCTTTTAAGGTAAAATATATGGAGCAGGTATAATAAACTCCTATTCGTGCATTTCTGTAGGTATATGGTGCTACCTATCTACAAAAACTCCTGGATCCTTTATTACGAATTGTGATCACATCCTCTGATTGGCAACATGTTAGCTTTGAAGTGGATCCTACCCGGTTTGTCATCTTTTCACATAGAACC	MUT4	173	173	1	A	C	sub	5'SS	Exon	Exon	104	74.859287054409	66.9075144508671	70.3632887189293	94.0434859605606	80.5567829965612	-13.4867029639994	0.978911518396172	2.75927187464837	1.4214640455437	-1.33780782910467	1.95849275341617e-100	yes	neg3	chr17:31236020A>C
chr17	31236020	A	G	NF1_e29	ENSE00003966160	NF1_e29_A173G	CTGATTGTCTTCTTTTAAGGTAAAATATATGGAGCAGGTATAATAAACTCCTATTCGTGCATTTCTGTAGGTATATGGTGCTACCTATCTACAAAAACTCCTGGATCCTTTATTACGAATTGTGATCACATCCTCTGATTGGCAACATGTTAGCTTTGAAGTGGATCCTACCGGGTTTGTCATCTTTTCACATAGAACC	MUT4	173	173	1	A	G	sub	5'SS	Exon	Exon	104	72.1904761904762	59.349593495935	61.8477331052181	94.0434859605606	75.1955377917718	-18.8479481687888	0.84128756878474	2.75927187464837	1.10906832658284	-1.65020354806553	1.12145599460765e-291	yes	neg3	chr17:31236020A>G	missense_variant	Missense	VUS/Conflicting	1
chr17	31236020del	CA	C	NF1_e29	ENSE00003966160	NF1_e29_del173to173	CTGATTGTCTTCTTTTAAGGTAAAATATATGGAGCAGGTATAATAAACTCCTATTCGTGCATTTCTGTAGGTATATGGTGCTACCTATCTACAAAAACTCCTGGATCCTTTATTACGAATTGTGATCACATCCTCTGATTGGCAACATGTTAGCTTTGAAGTGGATCCTACCGGTTTGTCATCTTTTCACATAGAACC	MUT4	173	173	1	A	∆1nt	∆1nt	5'SS	Exon	Exon	103	70.7509881422925	68.3215130023641	61.5462868769074	94.0434859605606	80.070438305045	-13.9730476555156	0.775213870022737	2.75927187464837	1.39070258433502	-1.36856929031335	2.44884522173542e-173	yes	neg3	chr17:31236020del	frameshift_variant	Splice site	Pathogenic	1
chr17	31236020_31236025del	CAGGTTT	C	NF1_e29	ENSE00003966160	NF1_e29_del173to178	CTGATTGTCTTCTTTTAAGGTAAAATATATGGAGCAGGTATAATAAACTCCTATTCGTGCATTTCTGTAGGTATATGGTGCTACCTATCTACAAAAACTCCTGGATCCTTTATTACGAATTGTGATCACATCCTCTGATTGGCAACATGTTAGCTTTGAAGTGGATCCTACCGTCATCTTTTCACATAGAACC	MUT4	173	178	6	AGGUUU	∆6nt	∆6nt	5'SS	Exon	Intron down	102	0	0	0	94.0434859605606	0.251280654671071	-93.7922053058895	0.172095981636444	2.75927187464837	-5.98383903545446	-8.74311091010283	3.89470192863062e-36	yes	neg5	chr17:31236020_31236025del
chr17	31236020	A	T	NF1_e29	ENSE00003966160	NF1_e29_A173T	CTGATTGTCTTCTTTTAAGGTAAAATATATGGAGCAGGTATAATAAACTCCTATTCGTGCATTTCTGTAGGTATATGGTGCTACCTATCTACAAAAACTCCTGGATCCTTTATTACGAATTGTGATCACATCCTCTGATTGGCAACATGTTAGCTTTGAAGTGGATCCTACCTGGTTTGTCATCTTTTCACATAGAACC	MUT4	173	173	1	A	U	sub	5'SS	Exon	Exon	104	65.8210947930574	60.030549898167	55.7805355976486	94.0434859605606	74.9202631689484	-19.1232227916122	0.719136122281208	2.75927187464837	1.09436416770597	-1.6649077069424	0	yes	neg3	chr17:31236020A>T	missense_variant	Missense	VUS/Conflicting	1
chr17	31236020_31236022del	CAGG	C	NF1_e29	ENSE00003966160	NF1_e29_del173to175	CTGATTGTCTTCTTTTAAGGTAAAATATATGGAGCAGGTATAATAAACTCCTATTCGTGCATTTCTGTAGGTATATGGTGCTACCTATCTACAAAAACTCCTGGATCCTTTATTACGAATTGTGATCACATCCTCTGATTGGCAACATGTTAGCTTTGAAGTGGATCCTACCTTTGTCATCTTTTCACATAGAACC	MUT4	173	175	3	AGG	∆3nt	∆3nt	5'SS	Exon	Intron down	102	0	0	0	94.0434859605606	0.131757802972012	-93.9117281575886	0.0903224302431025	2.75927187464837	-6.63064160690965	-9.38991348155802	1.55411276987851e-41	yes	neg5	chr17:31236020_31236022del
chr17	31236019	C	G	NF1_e29	ENSE00003966160	NF1_e29_C172G	CTGATTGTCTTCTTTTAAGGTAAAATATATGGAGCAGGTATAATAAACTCCTATTCGTGCATTTCTGTAGGTATATGGTGCTACCTATCTACAAAAACTCCTGGATCCTTTATTACGAATTGTGATCACATCCTCTGATTGGCAACATGTTAGCTTTGAAGTGGATCCTACGAGGTTTGTCATCTTTTCACATAGAACC	MUT4	172	172	1	C	G	sub	5'SS	Exon	Exon	104	93.0417495029821	90.230242688239	88.3018867924528	94.0434859605606	93.751483839933	-0.292002120627599	0.373673785679274	2.75927187464837	2.70830347117945	-0.0509684034689202	0.607633360146814	no	mid	chr17:31236019C>G
chr17	31236019_31236021del	CCAG	C	NF1_e29	ENSE00003966160	NF1_e29_del172to174	CTGATTGTCTTCTTTTAAGGTAAAATATATGGAGCAGGTATAATAAACTCCTATTCGTGCATTTCTGTAGGTATATGGTGCTACCTATCTACAAAAACTCCTGGATCCTTTATTACGAATTGTGATCACATCCTCTGATTGGCAACATGTTAGCTTTGAAGTGGATCCTACGTTTGTCATCTTTTCACATAGAACC	MUT4	172	174	3	CAG	∆3nt	∆3nt	5'SS	Exon	Exon	101	0	0	0	94.0434859605606	0.126991153679446	-93.9164948068812	0.0870589583621896	2.75927187464837	-6.66753731844733	-9.4268091930957	7.47372417806219e-42	yes	neg5	chr17:31236019_31236021del
chr17	31236019_31236039del	CCAGGTTTGTCATCTTTTCACA	C	NF1_e29	ENSE00003966160	NF1_e29_del172to192	CTGATTGTCTTCTTTTAAGGTAAAATATATGGAGCAGGTATAATAAACTCCTATTCGTGCATTTCTGTAGGTATATGGTGCTACCTATCTACAAAAACTCCTGGATCCTTTATTACGAATTGTGATCACATCCTCTGATTGGCAACATGTTAGCTTTGAAGTGGATCCTACTAGAACC	MUT4	172	192	21	CAGGUUUGUCAUCUUUUCACA	∆21nt	∆21nt	5'SS	Exon	Intron down	101	0	0	0	94.0434859605606	0.116952327866268	-93.9265336326943	0.0801848866998032	2.75927187464837	-6.74998885963423	-9.5092607342826	1.45053332784616e-42	yes	neg5	chr17:31236019_31236039del
chr17	31236019	C	T	NF1_e29	ENSE00003966160	NF1_e29_C172T	CTGATTGTCTTCTTTTAAGGTAAAATATATGGAGCAGGTATAATAAACTCCTATTCGTGCATTTCTGTAGGTATATGGTGCTACCTATCTACAAAAACTCCTGGATCCTTTATTACGAATTGTGATCACATCCTCTGATTGGCAACATGTTAGCTTTGAAGTGGATCCTACTAGGTTTGTCATCTTTTCACATAGAACC	MUT4	172	172	1	C	U	sub	5'SS	Exon	Exon	104	85.3283898305085	82.0262823230182	83.1919406150583	94.0434859605606	89.3567863631358	-4.6866995974248	0.420299161953961	2.75927187464837	2.12771471945203	-0.63155715519634	3.15240235899339e-45	yes	neg2	chr17:31236019C>T	synonymous_variant	Synonymous	VUS/Conflicting	1
chr17	31236019_31236024del	CCAGGTT	C	NF1_e29	ENSE00003966160	NF1_e29_del172to177	CTGATTGTCTTCTTTTAAGGTAAAATATATGGAGCAGGTATAATAAACTCCTATTCGTGCATTTCTGTAGGTATATGGTGCTACCTATCTACAAAAACTCCTGGATCCTTTATTACGAATTGTGATCACATCCTCTGATTGGCAACATGTTAGCTTTGAAGTGGATCCTACTGTCATCTTTTCACATAGAACC	MUT4	172	177	6	CAGGUU	∆6nt	∆6nt	5'SS	Exon	Intron down	101	0	0	0	94.0434859605606	0.180863142140059	-93.8626228184205	0.123934793187065	2.75927187464837	-6.31337457151106	-9.07264644615943	7.47575471961777e-39	yes	neg5	chr17:31236019_31236024del
chr17	31236018	C	G	NF1_e29	ENSE00003966160	NF1_e29_C171G	CTGATTGTCTTCTTTTAAGGTAAAATATATGGAGCAGGTATAATAAACTCCTATTCGTGCATTTCTGTAGGTATATGGTGCTACCTATCTACAAAAACTCCTGGATCCTTTATTACGAATTGTGATCACATCCTCTGATTGGCAACATGTTAGCTTTGAAGTGGATCCTAGCAGGTTTGTCATCTTTTCACATAGAACC	MUT4	171	171	1	C	G	sub	Exon	Exon	Exon	104	92.8469241773963	89.7518878101402	92.4285714285714	94.0434859605606	94.1962493964972	0.152763435936598	0.446582665016007	2.75927187464837	2.78687600112889	0.0276041264805196	0.847416490098736	no	mid	chr17:31236018C>G
chr17	31236017_31236019del	TACC	T	NF1_e29	ENSE00003966160	NF1_e29_del170to172	CTGATTGTCTTCTTTTAAGGTAAAATATATGGAGCAGGTATAATAAACTCCTATTCGTGCATTTCTGTAGGTATATGGTGCTACCTATCTACAAAAACTCCTGGATCCTTTATTACGAATTGTGATCACATCCTCTGATTGGCAACATGTTAGCTTTGAAGTGGATCCTAGGTTTGTCATCTTTTCACATAGAACC	MUT4	170	172	3	ACC	∆3nt	∆3nt	5'SS	Exon	Exon	101	52.6732673267327	42.940863079382	43.0444697833523	94.0434859605606	62.0904246007474	-31.9530613598132	0.925556494604196	2.75927187464837	0.493388054590976	-2.26588382005739	0	yes	neg4	chr17:31236017_31236019del
chr17	31236018_31236020del	ACCA	A	NF1_e29	ENSE00003966160	NF1_e29_del171to173	CTGATTGTCTTCTTTTAAGGTAAAATATATGGAGCAGGTATAATAAACTCCTATTCGTGCATTTCTGTAGGTATATGGTGCTACCTATCTACAAAAACTCCTGGATCCTTTATTACGAATTGTGATCACATCCTCTGATTGGCAACATGTTAGCTTTGAAGTGGATCCTAGGTTTGTCATCTTTTCACATAGAACC	MUT4	171	173	3	CCA	∆3nt	∆3nt	5'SS	Exon	Exon	101	52.6732673267327	42.940863079382	43.0444697833523	94.0434859605606	62.0904246007474	-31.9530613598132	0.925556494604196	2.75927187464837	0.493388054590976	-2.26588382005739	0	yes	neg4	chr17:31236018_31236020del
chr17	31236018	C	T	NF1_e29	ENSE00003966160	NF1_e29_C171T	CTGATTGTCTTCTTTTAAGGTAAAATATATGGAGCAGGTATAATAAACTCCTATTCGTGCATTTCTGTAGGTATATGGTGCTACCTATCTACAAAAACTCCTGGATCCTTTATTACGAATTGTGATCACATCCTCTGATTGGCAACATGTTAGCTTTGAAGTGGATCCTATCAGGTTTGTCATCTTTTCACATAGAACC	MUT4	171	171	1	C	U	sub	Exon	Exon	Exon	104	92.5130890052356	91.4386584289497	89.5677233429395	94.0434859605606	94.4573693236638	0.413883363103196	0.306075815006822	2.75927187464837	2.83567937506993	0.0764075004215599	0.354843503682184	no	mid	chr17:31236018C>T	missense_variant	Missense	VUS/Conflicting	1
chr17	31236018_31236023del	ACCAGGT	A	NF1_e29	ENSE00003966160	NF1_e29_del171to176	CTGATTGTCTTCTTTTAAGGTAAAATATATGGAGCAGGTATAATAAACTCCTATTCGTGCATTTCTGTAGGTATATGGTGCTACCTATCTACAAAAACTCCTGGATCCTTTATTACGAATTGTGATCACATCCTCTGATTGGCAACATGTTAGCTTTGAAGTGGATCCTATTGTCATCTTTTCACATAGAACC	MUT4	171	176	6	CCAGGU	∆6nt	∆6nt	5'SS	Exon	Intron down	100	0	0	0	94.0434859605606	0.125297781731606	-93.918188178829	0.0858995213403018	2.75927187464837	-6.68097854343294	-9.44025041808131	5.75148073135196e-42	yes	neg5	chr17:31236018_31236023del
chr17	31236017_31236037del	TACCAGGTTTGTCATCTTTTCA	T	NF1_e29	ENSE00003966160	NF1_e29_del170to190	CTGATTGTCTTCTTTTAAGGTAAAATATATGGAGCAGGTATAATAAACTCCTATTCGTGCATTTCTGTAGGTATATGGTGCTACCTATCTACAAAAACTCCTGGATCCTTTATTACGAATTGTGATCACATCCTCTGATTGGCAACATGTTAGCTTTGAAGTGGATCCTCATAGAACC	MUT4	170	190	21	ACCAGGUUUGUCAUCUUUUCA	∆21nt	∆21nt	5'SS	Exon	Intron down	99	0	0	0	94.0434859605606	0.153382130586831	-93.8901038299738	0.105132620410519	2.75927187464837	-6.47845807301217	-9.23772994766054	3.09209311135782e-40	yes	neg5	chr17:31236017_31236037del
chr17	31236017del	TA	T	NF1_e29	ENSE00003966160	NF1_e29_del170to170	CTGATTGTCTTCTTTTAAGGTAAAATATATGGAGCAGGTATAATAAACTCCTATTCGTGCATTTCTGTAGGTATATGGTGCTACCTATCTACAAAAACTCCTGGATCCTTTATTACGAATTGTGATCACATCCTCTGATTGGCAACATGTTAGCTTTGAAGTGGATCCTCCAGGTTTGTCATCTTTTCACATAGAACC	MUT4	170	170	1	A	∆1nt	∆1nt	Exon	Exon	Exon	103	93.2343234323432	90.6642728904847	88.8	94.0434859605606	94.058123602193	0.0146376416323979	0.289620618148777	2.75927187464837	2.76188795199456	0.00261607734618963	0.987587920142013	no	mid	chr17:31236017del	frameshift_variant	Frameshift	Pathogenic	1
chr17	31236017	A	C	NF1_e29	ENSE00003966160	NF1_e29_A170C	CTGATTGTCTTCTTTTAAGGTAAAATATATGGAGCAGGTATAATAAACTCCTATTCGTGCATTTCTGTAGGTATATGGTGCTACCTATCTACAAAAACTCCTGGATCCTTTATTACGAATTGTGATCACATCCTCTGATTGGCAACATGTTAGCTTTGAAGTGGATCCTCCCAGGTTTGTCATCTTTTCACATAGAACC	MUT4	170	170	1	A	C	sub	Exon	Exon	Exon	104	93.0744336569579	89.6886166411434	90.8015768725361	94.0434859605606	93.8589444989712	-0.184541461589405	0.336973629588203	2.75927187464837	2.72679643173012	-0.0324754429182503	0.738515638427771	no	mid	chr17:31236017A>C
chr17	31236017	A	G	NF1_e29	ENSE00003966160	NF1_e29_A170G	CTGATTGTCTTCTTTTAAGGTAAAATATATGGAGCAGGTATAATAAACTCCTATTCGTGCATTTCTGTAGGTATATGGTGCTACCTATCTACAAAAACTCCTGGATCCTTTATTACGAATTGTGATCACATCCTCTGATTGGCAACATGTTAGCTTTGAAGTGGATCCTGCCAGGTTTGTCATCTTTTCACATAGAACC	MUT4	170	170	1	A	G	sub	Exon	Exon	Exon	104	93.0212765957447	89.0820584144645	91.2801484230056	94.0434859605606	93.6925677703643	-0.350918190196303	0.38810411850188	2.75927187464837	2.69829020961299	-0.0609816650353801	0.5403903356628	no	mid	chr17:31236017A>G	missense_variant	Missense	VUS/Conflicting	1
chr17	31236017	A	T	NF1_e29	ENSE00003966160	NF1_e29_A170T	CTGATTGTCTTCTTTTAAGGTAAAATATATGGAGCAGGTATAATAAACTCCTATTCGTGCATTTCTGTAGGTATATGGTGCTACCTATCTACAAAAACTCCTGGATCCTTTATTACGAATTGTGATCACATCCTCTGATTGGCAACATGTTAGCTTTGAAGTGGATCCTTCCAGGTTTGTCATCTTTTCACATAGAACC	MUT4	170	170	1	A	U	sub	Exon	Exon	Exon	104	89.1352549889135	89.983844911147	89.0842490842491	94.0434859605606	93.7042858495818	-0.339200110978799	0.353007048214832	2.75927187464837	2.70027482001355	-0.0589970546348204	0.51058051985429	no	mid	chr17:31236017A>T
chr17	31236017_31236022del	TACCAGG	T	NF1_e29	ENSE00003966160	NF1_e29_del170to175	CTGATTGTCTTCTTTTAAGGTAAAATATATGGAGCAGGTATAATAAACTCCTATTCGTGCATTTCTGTAGGTATATGGTGCTACCTATCTACAAAAACTCCTGGATCCTTTATTACGAATTGTGATCACATCCTCTGATTGGCAACATGTTAGCTTTGAAGTGGATCCTTTTGTCATCTTTTCACATAGAACC	MUT4	170	175	6	ACCAGG	∆6nt	∆6nt	5'SS	Exon	Intron down	99	0	0	0	94.0434859605606	0.10439041867823	-93.9390955418824	0.0715811884812609	2.75927187464837	-6.86374311941178	-9.62301499406015	1.47542861868099e-43	yes	neg5	chr17:31236017_31236022del
chr17	31236015_31236020del	CCTACCA	C	NF1_e29	ENSE00003966160	NF1_e29_del168to173	CTGATTGTCTTCTTTTAAGGTAAAATATATGGAGCAGGTATAATAAACTCCTATTCGTGCATTTCTGTAGGTATATGGTGCTACCTATCTACAAAAACTCCTGGATCCTTTATTACGAATTGTGATCACATCCTCTGATTGGCAACATGTTAGCTTTGAAGTGGATCGGTTTGTCATCTTTTCACATAGAACC	MUT4	168	173	6	CUACCA	∆6nt	∆6nt	5'SS	Exon	Exon	98	2.03720106288751	1.40503875968992	1.30315500685871	94.0434859605606	4.51455425702749	-89.5289317035331	0.551318629046343	2.75927187464837	-3.05166737819092	-5.81093925283929	0	yes	neg5	chr17:31236015_31236020del
chr17	31236015	C	G	NF1_e29	ENSE00003966160	NF1_e29_C168G	CTGATTGTCTTCTTTTAAGGTAAAATATATGGAGCAGGTATAATAAACTCCTATTCGTGCATTTCTGTAGGTATATGGTGCTACCTATCTACAAAAACTCCTGGATCCTTTATTACGAATTGTGATCACATCCTCTGATTGGCAACATGTTAGCTTTGAAGTGGATCGTACCAGGTTTGTCATCTTTTCACATAGAACC	MUT4	168	168	1	C	G	sub	Exon	Exon	Exon	104	93.3060109289618	90.2785363189514	90.2277736958119	94.0434859605606	94.0475273008438	0.00404134028320069	0.342512394372918	2.75927187464837	2.75999355115767	0.000721676509299662	0.995411654557547	no	mid	chr17:31236015C>G	missense_variant	Missense	VUS/Conflicting	1
chr17	31236014del	TC	T	NF1_e29	ENSE00003966160	NF1_e29_del167to167	CTGATTGTCTTCTTTTAAGGTAAAATATATGGAGCAGGTATAATAAACTCCTATTCGTGCATTTCTGTAGGTATATGGTGCTACCTATCTACAAAAACTCCTGGATCCTTTATTACGAATTGTGATCACATCCTCTGATTGGCAACATGTTAGCTTTGAAGTGGATCTACCAGGTTTGTCATCTTTTCACATAGAACC	MUT4	167	167	1	C	∆1nt	∆1nt	Exon	Exon	Exon	103	93.2880203908241	89.5910780669145	89.4245723172628	94.0434859605606	93.6476386633455	-0.395847297215102	0.371796438854014	2.75927187464837	2.6907126062654	-0.0685592683829701	0.456213894961748	no	mid	chr17:31236014del
chr17	31236015del	CC	C	NF1_e29	ENSE00003966160	NF1_e29_del168to168	CTGATTGTCTTCTTTTAAGGTAAAATATATGGAGCAGGTATAATAAACTCCTATTCGTGCATTTCTGTAGGTATATGGTGCTACCTATCTACAAAAACTCCTGGATCCTTTATTACGAATTGTGATCACATCCTCTGATTGGCAACATGTTAGCTTTGAAGTGGATCTACCAGGTTTGTCATCTTTTCACATAGAACC	MUT4	168	168	1	C	∆1nt	∆1nt	Exon	Exon	Exon	103	93.2880203908241	89.5910780669145	89.4245723172628	94.0434859605606	93.6476386633455	-0.395847297215102	0.371796438854014	2.75927187464837	2.6907126062654	-0.0685592683829701	0.456213894961748	no	mid	chr17:31236015del	frameshift_variant	Frameshift	Pathogenic	1
chr17	31236015	C	T	NF1_e29	ENSE00003966160	NF1_e29_C168T	CTGATTGTCTTCTTTTAAGGTAAAATATATGGAGCAGGTATAATAAACTCCTATTCGTGCATTTCTGTAGGTATATGGTGCTACCTATCTACAAAAACTCCTGGATCCTTTATTACGAATTGTGATCACATCCTCTGATTGGCAACATGTTAGCTTTGAAGTGGATCTTACCAGGTTTGTCATCTTTTCACATAGAACC	MUT4	168	168	1	C	U	sub	Exon	Exon	Exon	104	92.3137876386688	89.9258343634116	90.4945904173107	94.0434859605606	93.9184687155675	-0.125017244993098	0.364335535747875	2.75927187464837	2.73717053155123	-0.0221013430971402	0.841416206303536	no	mid	chr17:31236015C>T	missense_variant	Missense	VUS/Conflicting	2
chr17	31236014	C	G	NF1_e29	ENSE00003966160	NF1_e29_C167G	CTGATTGTCTTCTTTTAAGGTAAAATATATGGAGCAGGTATAATAAACTCCTATTCGTGCATTTCTGTAGGTATATGGTGCTACCTATCTACAAAAACTCCTGGATCCTTTATTACGAATTGTGATCACATCCTCTGATTGGCAACATGTTAGCTTTGAAGTGGATGCTACCAGGTTTGTCATCTTTTCACATAGAACC	MUT4	167	167	1	C	G	sub	Exon	Exon	Exon	104	90.53876478318	90.9514304723885	89.4361170592434	94.0434859605606	94.1427573396923	0.0992713791316935	0.368904589204635	2.75927187464837	2.77713336825341	0.0178614936050399	0.885728724991309	no	mid	chr17:31236014C>G	missense_variant	Missense	VUS/Conflicting	1
chr17	31236013_31236033del	ATCCTACCAGGTTTGTCATCTT	A	NF1_e29	ENSE00003966160	NF1_e29_del166to186	CTGATTGTCTTCTTTTAAGGTAAAATATATGGAGCAGGTATAATAAACTCCTATTCGTGCATTTCTGTAGGTATATGGTGCTACCTATCTACAAAAACTCCTGGATCCTTTATTACGAATTGTGATCACATCCTCTGATTGGCAACATGTTAGCTTTGAAGTGGATTCACATAGAACC	MUT4	166	186	21	UCCUACCAGGUUUGUCAUCUU	∆21nt	∆21nt	5'SS	Exon	Intron down	95	0	0	0	94.0434859605606	0.077094838842207	-93.9663911217184	0.0528743101421354	2.75927187464837	-7.16711788200645	-9.92638975665482	2.66943201134734e-46	yes	neg5	chr17:31236013_31236033del
chr17	31236014_31236034del	TCCTACCAGGTTTGTCATCTTT	T	NF1_e29	ENSE00003966160	NF1_e29_del167to187	CTGATTGTCTTCTTTTAAGGTAAAATATATGGAGCAGGTATAATAAACTCCTATTCGTGCATTTCTGTAGGTATATGGTGCTACCTATCTACAAAAACTCCTGGATCCTTTATTACGAATTGTGATCACATCCTCTGATTGGCAACATGTTAGCTTTGAAGTGGATTCACATAGAACC	MUT4	167	187	21	CCUACCAGGUUUGUCAUCUUU	∆21nt	∆21nt	5'SS	Exon	Intron down	95	0	0	0	94.0434859605606	0.077094838842207	-93.9663911217184	0.0528743101421354	2.75927187464837	-7.16711788200645	-9.92638975665482	2.66943201134734e-46	yes	neg5	chr17:31236014_31236034del
chr17	31236014	C	T	NF1_e29	ENSE00003966160	NF1_e29_C167T	CTGATTGTCTTCTTTTAAGGTAAAATATATGGAGCAGGTATAATAAACTCCTATTCGTGCATTTCTGTAGGTATATGGTGCTACCTATCTACAAAAACTCCTGGATCCTTTATTACGAATTGTGATCACATCCTCTGATTGGCAACATGTTAGCTTTGAAGTGGATTCTACCAGGTTTGTCATCTTTTCACATAGAACC	MUT4	167	167	1	C	U	sub	Exon	Exon	Exon	104	93.8409854423292	89.0833333333333	88.4269662921348	94.0434859605606	93.3156947278282	-0.7277912327324	0.435852134259394	2.75927187464837	2.63622602981366	-0.12304584483471	0.183758571876602	no	mid	chr17:31236014C>T	missense_variant	Missense	VUS/Conflicting	1
chr17	31236012_31236017del	GATCCTA	G	NF1_e29	ENSE00003966160	NF1_e29_del165to170	CTGATTGTCTTCTTTTAAGGTAAAATATATGGAGCAGGTATAATAAACTCCTATTCGTGCATTTCTGTAGGTATATGGTGCTACCTATCTACAAAAACTCCTGGATCCTTTATTACGAATTGTGATCACATCCTCTGATTGGCAACATGTTAGCTTTGAAGTGGCCAGGTTTGTCATCTTTTCACATAGAACC	MUT4	165	170	6	AUCCUA	∆6nt	∆6nt	Exon	Exon	Exon	98	88.0064829821718	81.4625850340136	81.0253953042645	94.0434859605606	88.9094734792782	-5.1340124812824	0.42659592562967	2.75927187464837	2.08152742285718	-0.67774445179119	3.76151706890596e-54	yes	neg2	chr17:31236012_31236017del
chr17	31236012_31236014del	GATC	G	NF1_e29	ENSE00003966160	NF1_e29_del165to167	CTGATTGTCTTCTTTTAAGGTAAAATATATGGAGCAGGTATAATAAACTCCTATTCGTGCATTTCTGTAGGTATATGGTGCTACCTATCTACAAAAACTCCTGGATCCTTTATTACGAATTGTGATCACATCCTCTGATTGGCAACATGTTAGCTTTGAAGTGGCTACCAGGTTTGTCATCTTTTCACATAGAACC	MUT4	165	167	3	AUC	∆3nt	∆3nt	Exon	Exon	Exon	101	93.9393939393939	89.3503727369542	90.4932094353109	94.0434859605606	93.6893684017909	-0.354117558769707	0.349743739176254	2.75927187464837	2.69774895223102	-0.0615229224173501	0.482079387636829	no	mid	chr17:31236012_31236014del
chr17	31236012	A	C	NF1_e29	ENSE00003966160	NF1_e29_A165C	CTGATTGTCTTCTTTTAAGGTAAAATATATGGAGCAGGTATAATAAACTCCTATTCGTGCATTTCTGTAGGTATATGGTGCTACCTATCTACAAAAACTCCTGGATCCTTTATTACGAATTGTGATCACATCCTCTGATTGGCAACATGTTAGCTTTGAAGTGGCTCCTACCAGGTTTGTCATCTTTTCACATAGAACC	MUT4	165	165	1	A	C	sub	Exon	Exon	Exon	104	92.1954314720812	89.7637795275591	89.0884896872921	94.0434859605606	93.6605059054215	-0.382980055139104	0.342969587762385	2.75927187464837	2.69287763579328	-0.0663942388550902	0.433119575220566	no	mid	chr17:31236012A>C	missense_variant	Missense	VUS/Conflicting	1
chr17	31236012	A	G	NF1_e29	ENSE00003966160	NF1_e29_A165G	CTGATTGTCTTCTTTTAAGGTAAAATATATGGAGCAGGTATAATAAACTCCTATTCGTGCATTTCTGTAGGTATATGGTGCTACCTATCTACAAAAACTCCTGGATCCTTTATTACGAATTGTGATCACATCCTCTGATTGGCAACATGTTAGCTTTGAAGTGGGTCCTACCAGGTTTGTCATCTTTTCACATAGAACC	MUT4	165	165	1	A	G	sub	Exon	Exon	Exon	104	89.3048128342246	86.4348677766895	85.1876675603217	94.0434859605606	91.6859190105711	-2.3575669499895	0.395026695089427	2.75927187464837	2.40041823040168	-0.35885364424669	2.83142715755926e-11	yes	neg1	chr17:31236012A>G	missense_variant	Missense	VUS/Conflicting	2
chr17	31236012del	GA	G	NF1_e29	ENSE00003966160	NF1_e29_del165to165	CTGATTGTCTTCTTTTAAGGTAAAATATATGGAGCAGGTATAATAAACTCCTATTCGTGCATTTCTGTAGGTATATGGTGCTACCTATCTACAAAAACTCCTGGATCCTTTATTACGAATTGTGATCACATCCTCTGATTGGCAACATGTTAGCTTTGAAGTGGTCCTACCAGGTTTGTCATCTTTTCACATAGAACC	MUT4	165	165	1	A	∆1nt	∆1nt	Exon	Exon	Exon	103	93.0335655478151	90.4160084254871	87.5389408099689	94.0434859605606	93.7461972084065	-0.297288752154101	0.35081387529561	2.75927187464837	2.70740137554283	-0.0518704991055401	0.574860345360967	no	mid	chr17:31236012del	frameshift_variant	Frameshift	Pathogenic	1
chr17	31236012	A	T	NF1_e29	ENSE00003966160	NF1_e29_A165T	CTGATTGTCTTCTTTTAAGGTAAAATATATGGAGCAGGTATAATAAACTCCTATTCGTGCATTTCTGTAGGTATATGGTGCTACCTATCTACAAAAACTCCTGGATCCTTTATTACGAATTGTGATCACATCCTCTGATTGGCAACATGTTAGCTTTGAAGTGGTTCCTACCAGGTTTGTCATCTTTTCACATAGAACC	MUT4	165	165	1	A	U	sub	Exon	Exon	Exon	104	91.9517102615694	88.7351778656126	88.2003955174687	94.0434859605606	93.0957755714992	-0.947710389061407	0.357428562853823	2.75927187464837	2.60149534780386	-0.15777652684451	0.0167502397885283	yes	neg1	chr17:31236012A>T	missense_variant	Missense	VUS/Conflicting	2
chr17	31236012_31236032del	GATCCTACCAGGTTTGTCATCT	G	NF1_e29	ENSE00003966160	NF1_e29_del165to185	CTGATTGTCTTCTTTTAAGGTAAAATATATGGAGCAGGTATAATAAACTCCTATTCGTGCATTTCTGTAGGTATATGGTGCTACCTATCTACAAAAACTCCTGGATCCTTTATTACGAATTGTGATCACATCCTCTGATTGGCAACATGTTAGCTTTGAAGTGGTTTCACATAGAACC	MUT4	165	185	21	AUCCUACCAGGUUUGUCAUCU	∆21nt	∆21nt	5'SS	Exon	Intron down	94	0	0	0	94.0434859605606	0.0719252012973384	-93.9715607592633	0.0493313457854086	2.75927187464837	-7.23657924602604	-9.99585112067441	6.34019364554143e-47	yes	neg5	chr17:31236012_31236032del
chr17	31236011	G	T	NF1_e29	ENSE00003966160	NF1_e29_G164T	CTGATTGTCTTCTTTTAAGGTAAAATATATGGAGCAGGTATAATAAACTCCTATTCGTGCATTTCTGTAGGTATATGGTGCTACCTATCTACAAAAACTCCTGGATCCTTTATTACGAATTGTGATCACATCCTCTGATTGGCAACATGTTAGCTTTGAAGTGTATCCTACCAGGTTTGTCATCTTTTCACATAGAACC	MUT4	164	164	1	G	U	sub	Exon	Exon	Exon	104	93.1466030989273	86.7837338262477	84.3784994400896	94.0434859605606	91.8169987415306	-2.22648721903	0.383409864182174	2.75927187464837	2.41773846662475	-0.34153340802362	1.39376928612363e-10	yes	neg1	chr17:31236011G>T	missense_variant	Missense	VUS/Conflicting	1
chr17	31236011_31236031del	GGATCCTACCAGGTTTGTCATC	G	NF1_e29	ENSE00003966160	NF1_e29_del164to184	CTGATTGTCTTCTTTTAAGGTAAAATATATGGAGCAGGTATAATAAACTCCTATTCGTGCATTTCTGTAGGTATATGGTGCTACCTATCTACAAAAACTCCTGGATCCTTTATTACGAATTGTGATCACATCCTCTGATTGGCAACATGTTAGCTTTGAAGTGTTTTCACATAGAACC	MUT4	164	184	21	GAUCCUACCAGGUUUGUCAUC	∆21nt	∆21nt	5'SS	Exon	Intron down	93	0	0	0	94.0434859605606	0.0575827608398022	-93.9859031997208	0.0394999630819767	2.75927187464837	-7.45912623957973	-10.2183981142281	5.56021250791482e-49	yes	neg5	chr17:31236011_31236031del
chr17	31236010_31236015del	TGGATCC	T	NF1_e29	ENSE00003966160	NF1_e29_del163to168	CTGATTGTCTTCTTTTAAGGTAAAATATATGGAGCAGGTATAATAAACTCCTATTCGTGCATTTCTGTAGGTATATGGTGCTACCTATCTACAAAAACTCCTGGATCCTTTATTACGAATTGTGATCACATCCTCTGATTGGCAACATGTTAGCTTTGAAGTTACCAGGTTTGTCATCTTTTCACATAGAACC	MUT4	163	168	6	GGAUCC	∆6nt	∆6nt	Exon	Exon	Exon	98	94.0466926070039	89.4850948509485	87.1161048689139	94.0434859605606	93.4012721987881	-0.642213761772503	0.27237748702449	2.75927187464837	2.65002809305392	-0.10924378159445	0.0434742605499007	yes	neg1	chr17:31236010_31236015del
chr17	31236010_31236012del	TGGA	T	NF1_e29	ENSE00003966160	NF1_e29_del163to165	CTGATTGTCTTCTTTTAAGGTAAAATATATGGAGCAGGTATAATAAACTCCTATTCGTGCATTTCTGTAGGTATATGGTGCTACCTATCTACAAAAACTCCTGGATCCTTTATTACGAATTGTGATCACATCCTCTGATTGGCAACATGTTAGCTTTGAAGTTCCTACCAGGTTTGTCATCTTTTCACATAGAACC	MUT4	163	165	3	GGA	∆3nt	∆3nt	Exon	Exon	Exon	101	93.1180968564146	91.1498257839721	91.1131898971001	94.0434859605606	94.5357147576878	0.492228797127203	0.36395423209656	2.75927187464837	2.85074437220145	0.0914724975530796	0.359350265538692	no	mid	chr17:31236010_31236012del
chr17	31236010	G	T	NF1_e29	ENSE00003966160	NF1_e29_G163T	CTGATTGTCTTCTTTTAAGGTAAAATATATGGAGCAGGTATAATAAACTCCTATTCGTGCATTTCTGTAGGTATATGGTGCTACCTATCTACAAAAACTCCTGGATCCTTTATTACGAATTGTGATCACATCCTCTGATTGGCAACATGTTAGCTTTGAAGTTGATCCTACCAGGTTTGTCATCTTTTCACATAGAACC	MUT4	163	163	1	G	U	sub	Exon	Exon	Exon	104	91.595684270301	89.9641577060932	90.3621495327103	94.0434859605606	93.8942069065287	-0.149279054031903	0.318805101062863	2.75927187464837	2.73293068205912	-0.0263411925892503	0.782163806420811	no	mid	chr17:31236010G>T
chr17	31236008del	AG	A	NF1_e29	ENSE00003966160	NF1_e29_del161to161	CTGATTGTCTTCTTTTAAGGTAAAATATATGGAGCAGGTATAATAAACTCCTATTCGTGCATTTCTGTAGGTATATGGTGCTACCTATCTACAAAAACTCCTGGATCCTTTATTACGAATTGTGATCACATCCTCTGATTGGCAACATGTTAGCTTTGAATGGATCCTACCAGGTTTGTCATCTTTTCACATAGAACC	MUT4	161	161	1	G	∆1nt	∆1nt	Exon	Exon	Exon	103	92.816091954023	89.6177980604678	89.4049346879536	94.0434859605606	93.6460285473582	-0.397457413202407	0.360075408748014	2.75927187464837	2.69044197757441	-0.06882989707396	0.440263177917003	no	mid	chr17:31236008del
chr17	31236008	G	T	NF1_e29	ENSE00003966160	NF1_e29_G161T	CTGATTGTCTTCTTTTAAGGTAAAATATATGGAGCAGGTATAATAAACTCCTATTCGTGCATTTCTGTAGGTATATGGTGCTACCTATCTACAAAAACTCCTGGATCCTTTATTACGAATTGTGATCACATCCTCTGATTGGCAACATGTTAGCTTTGAATTGGATCCTACCAGGTTTGTCATCTTTTCACATAGAACC	MUT4	161	161	1	G	U	sub	Exon	Exon	Exon	104	91.9269581931764	87.799043062201	88.6056191467222	94.0434859605606	92.7092317566752	-1.3342542038854	0.333971559880911	2.75927187464837	2.54285913142368	-0.21641274322469	6.10093627966361e-05	yes	neg1	chr17:31236008G>T
chr17	31236007_31236027del	AAGTGGATCCTACCAGGTTTGT	A	NF1_e29	ENSE00003966160	NF1_e29_del160to180	CTGATTGTCTTCTTTTAAGGTAAAATATATGGAGCAGGTATAATAAACTCCTATTCGTGCATTTCTGTAGGTATATGGTGCTACCTATCTACAAAAACTCCTGGATCCTTTATTACGAATTGTGATCACATCCTCTGATTGGCAACATGTTAGCTTTGACATCTTTTCACATAGAACC	MUT4	160	180	21	AGUGGAUCCUACCAGGUUUGU	∆21nt	∆21nt	5'SS	Exon	Intron down	89	0	0	0	94.0434859605606	0.0767066561704298	-93.9667793043902	0.0526082853967353	2.75927187464837	-7.17216961757151	-9.93144149221988	2.44429950376607e-46	yes	neg5	chr17:31236007_31236027del
chr17	31236007	A	C	NF1_e29	ENSE00003966160	NF1_e29_A160C	CTGATTGTCTTCTTTTAAGGTAAAATATATGGAGCAGGTATAATAAACTCCTATTCGTGCATTTCTGTAGGTATATGGTGCTACCTATCTACAAAAACTCCTGGATCCTTTATTACGAATTGTGATCACATCCTCTGATTGGCAACATGTTAGCTTTGACGTGGATCCTACCAGGTTTGTCATCTTTTCACATAGAACC	MUT4	160	160	1	A	C	sub	Exon	Exon	Exon	104	92.7583936800527	91.2437810945274	90.2306648575305	94.0434859605606	94.4531172220064	0.409631261445798	0.320550738309625	2.75927187464837	2.83486748899697	0.0755956143485999	0.39026132710654	no	mid	chr17:31236007A>C	missense_variant	Missense	VUS/Conflicting	1
chr17	31236007_31236009del	AAGT	A	NF1_e29	ENSE00003966160	NF1_e29_del160to162	CTGATTGTCTTCTTTTAAGGTAAAATATATGGAGCAGGTATAATAAACTCCTATTCGTGCATTTCTGTAGGTATATGGTGCTACCTATCTACAAAAACTCCTGGATCCTTTATTACGAATTGTGATCACATCCTCTGATTGGCAACATGTTAGCTTTGAGGATCCTACCAGGTTTGTCATCTTTTCACATAGAACC	MUT4	160	162	3	AGU	∆3nt	∆3nt	Exon	Exon	Exon	101	93.4249263984298	89.4884092725819	89.0648193963385	94.0434859605606	93.5563404219964	-0.487145538564204	0.312403122415882	2.75927187464837	2.67546719000655	-0.0838046846418203	0.235562457037824	no	mid	chr17:31236007_31236009del
chr17	31236007	A	G	NF1_e29	ENSE00003966160	NF1_e29_A160G	CTGATTGTCTTCTTTTAAGGTAAAATATATGGAGCAGGTATAATAAACTCCTATTCGTGCATTTCTGTAGGTATATGGTGCTACCTATCTACAAAAACTCCTGGATCCTTTATTACGAATTGTGATCACATCCTCTGATTGGCAACATGTTAGCTTTGAGGTGGATCCTACCAGGTTTGTCATCTTTTCACATAGAACC	MUT4	160	160	1	A	G	sub	Exon	Exon	Exon	104	89.612188365651	85.5753646677472	86.2825788751715	94.0434859605606	91.4194337967851	-2.6240521637755	0.412616427277698	2.75927187464837	2.36595817708287	-0.3933136975655	5.11376999912404e-13	yes	neg1	chr17:31236007A>G	synonymous_variant	Synonymous	Likely Benign	2
chr17	31236006del	GA	G	NF1_e29	ENSE00003966160	NF1_e29_del159to159	CTGATTGTCTTCTTTTAAGGTAAAATATATGGAGCAGGTATAATAAACTCCTATTCGTGCATTTCTGTAGGTATATGGTGCTACCTATCTACAAAAACTCCTGGATCCTTTATTACGAATTGTGATCACATCCTCTGATTGGCAACATGTTAGCTTTGAGTGGATCCTACCAGGTTTGTCATCTTTTCACATAGAACC	MUT4	159	159	1	A	∆1nt	∆1nt	Exon	Exon	Exon	103	90.286717378584	88.5826771653543	87.4604179860671	94.0434859605606	92.9162243305556	-1.12726163000501	0.361168443431529	2.75927187464837	2.57389122132335	-0.18538065332502	0.00314247705139062	yes	neg1	chr17:31236006del
chr17	31236007del	AA	A	NF1_e29	ENSE00003966160	NF1_e29_del160to160	CTGATTGTCTTCTTTTAAGGTAAAATATATGGAGCAGGTATAATAAACTCCTATTCGTGCATTTCTGTAGGTATATGGTGCTACCTATCTACAAAAACTCCTGGATCCTTTATTACGAATTGTGATCACATCCTCTGATTGGCAACATGTTAGCTTTGAGTGGATCCTACCAGGTTTGTCATCTTTTCACATAGAACC	MUT4	160	160	1	A	∆1nt	∆1nt	Exon	Exon	Exon	103	90.286717378584	88.5826771653543	87.4604179860671	94.0434859605606	92.9162243305556	-1.12726163000501	0.361168443431529	2.75927187464837	2.57389122132335	-0.18538065332502	0.00314247705139062	yes	neg1	chr17:31236007del
chr17	31236005_31236010del	TGAAGTG	T	NF1_e29	ENSE00003966160	NF1_e29_del158to163	CTGATTGTCTTCTTTTAAGGTAAAATATATGGAGCAGGTATAATAAACTCCTATTCGTGCATTTCTGTAGGTATATGGTGCTACCTATCTACAAAAACTCCTGGATCCTTTATTACGAATTGTGATCACATCCTCTGATTGGCAACATGTTAGCTTTGATCCTACCAGGTTTGTCATCTTTTCACATAGAACC	MUT4	158	163	6	GAAGUG	∆6nt	∆6nt	Exon	Exon	Exon	98	89.6	88.7118193891102	85.227896760022	94.0434859605606	92.7281113168867	-1.31537464367391	0.354691415120718	2.75927187464837	2.5456556278972	-0.21361624675117	0.000236749865281318	yes	neg1	chr17:31236005_31236010del
chr17	31236006_31236011del	GAAGTGG	G	NF1_e29	ENSE00003966160	NF1_e29_del159to164	CTGATTGTCTTCTTTTAAGGTAAAATATATGGAGCAGGTATAATAAACTCCTATTCGTGCATTTCTGTAGGTATATGGTGCTACCTATCTACAAAAACTCCTGGATCCTTTATTACGAATTGTGATCACATCCTCTGATTGGCAACATGTTAGCTTTGATCCTACCAGGTTTGTCATCTTTTCACATAGAACC	MUT4	159	164	6	AAGUGG	∆6nt	∆6nt	Exon	Exon	Exon	98	89.6	88.7118193891102	85.227896760022	94.0434859605606	92.7281113168867	-1.31537464367391	0.354691415120718	2.75927187464837	2.5456556278972	-0.21361624675117	0.000236749865281318	yes	neg1	chr17:31236006_31236011del
chr17	31236007_31236012del	AAGTGGA	A	NF1_e29	ENSE00003966160	NF1_e29_del160to165	CTGATTGTCTTCTTTTAAGGTAAAATATATGGAGCAGGTATAATAAACTCCTATTCGTGCATTTCTGTAGGTATATGGTGCTACCTATCTACAAAAACTCCTGGATCCTTTATTACGAATTGTGATCACATCCTCTGATTGGCAACATGTTAGCTTTGATCCTACCAGGTTTGTCATCTTTTCACATAGAACC	MUT4	160	165	6	AGUGGA	∆6nt	∆6nt	Exon	Exon	Exon	98	89.6	88.7118193891102	85.227896760022	94.0434859605606	92.7281113168867	-1.31537464367391	0.354691415120718	2.75927187464837	2.5456556278972	-0.21361624675117	0.000236749865281318	yes	neg1	chr17:31236007_31236012del
chr17	31236007	A	T	NF1_e29	ENSE00003966160	NF1_e29_A160T	CTGATTGTCTTCTTTTAAGGTAAAATATATGGAGCAGGTATAATAAACTCCTATTCGTGCATTTCTGTAGGTATATGGTGCTACCTATCTACAAAAACTCCTGGATCCTTTATTACGAATTGTGATCACATCCTCTGATTGGCAACATGTTAGCTTTGATGTGGATCCTACCAGGTTTGTCATCTTTTCACATAGAACC	MUT4	160	160	1	A	U	sub	Exon	Exon	Exon	104	93.6354869816779	89.6222815719191	89.947594092425	94.0434859605606	93.7175771972349	-0.3259087633257	0.300452474180042	2.75927187464837	2.70253005910509	-0.0567418155432802	0.453058115006082	no	mid	chr17:31236007A>T
chr17	31236006	A	C	NF1_e29	ENSE00003966160	NF1_e29_A159C	CTGATTGTCTTCTTTTAAGGTAAAATATATGGAGCAGGTATAATAAACTCCTATTCGTGCATTTCTGTAGGTATATGGTGCTACCTATCTACAAAAACTCCTGGATCCTTTATTACGAATTGTGATCACATCCTCTGATTGGCAACATGTTAGCTTTGCAGTGGATCCTACCAGGTTTGTCATCTTTTCACATAGAACC	MUT4	159	159	1	A	C	sub	Exon	Exon	Exon	104	93.2683790965456	88.1630012936611	88.2457702582369	94.0434859605606	92.8823053913747	-1.1611805691859	0.404486316739561	2.75927187464837	2.56874927619463	-0.19052259845374	0.00746010982158424	yes	neg1	chr17:31236006A>C	missense_variant	Missense	VUS/Conflicting	2
chr17	31236006	A	G	NF1_e29	ENSE00003966160	NF1_e29_A159G	CTGATTGTCTTCTTTTAAGGTAAAATATATGGAGCAGGTATAATAAACTCCTATTCGTGCATTTCTGTAGGTATATGGTGCTACCTATCTACAAAAACTCCTGGATCCTTTATTACGAATTGTGATCACATCCTCTGATTGGCAACATGTTAGCTTTGGAGTGGATCCTACCAGGTTTGTCATCTTTTCACATAGAACC	MUT4	159	159	1	A	G	sub	Exon	Exon	Exon	104	93.6531365313653	89.1133557800225	87.9111842105263	94.0434859605606	93.2597731858844	-0.783712774676204	0.371839631507137	2.75927187464837	2.62729528301114	-0.13197659163723	0.0744102523882338	yes	neg1	chr17:31236006A>G	missense_variant	Missense	VUS/Conflicting	1
chr17	31236006	A	T	NF1_e29	ENSE00003966160	NF1_e29_A159T	CTGATTGTCTTCTTTTAAGGTAAAATATATGGAGCAGGTATAATAAACTCCTATTCGTGCATTTCTGTAGGTATATGGTGCTACCTATCTACAAAAACTCCTGGATCCTTTATTACGAATTGTGATCACATCCTCTGATTGGCAACATGTTAGCTTTGTAGTGGATCCTACCAGGTTTGTCATCTTTTCACATAGAACC	MUT4	159	159	1	A	U	sub	Exon	Exon	Exon	104	88.9243027888446	81.3140446051839	79.742033383915	94.0434859605606	88.7212940952428	-5.32219186531781	0.502597783964064	2.75927187464837	2.0625834144882	-0.69668846016017	1.14568470740099e-42	yes	neg2	chr17:31236006A>T
chr17	31236002_31236022del	CTTTGAAGTGGATCCTACCAGG	C	NF1_e29	ENSE00003966160	NF1_e29_del155to175	CTGATTGTCTTCTTTTAAGGTAAAATATATGGAGCAGGTATAATAAACTCCTATTCGTGCATTTCTGTAGGTATATGGTGCTACCTATCTACAAAAACTCCTGGATCCTTTATTACGAATTGTGATCACATCCTCTGATTGGCAACATGTTAGCTTTGTCATCTTTTCACATAGAACC	MUT4	155	175	21	UUUGAAGUGGAUCCUACCAGG	∆21nt	∆21nt	5'SS	Exon	Intron down	84	0	0	0	94.0434859605606	0.0705446235384662	-93.9729413370221	0.0483851172306527	2.75927187464837	-7.25597430221333	-10.0152461768617	4.23259407027373e-47	yes	neg5	chr17:31236002_31236022del
chr17	31236003_31236023del	TTTGAAGTGGATCCTACCAGGT	T	NF1_e29	ENSE00003966160	NF1_e29_del156to176	CTGATTGTCTTCTTTTAAGGTAAAATATATGGAGCAGGTATAATAAACTCCTATTCGTGCATTTCTGTAGGTATATGGTGCTACCTATCTACAAAAACTCCTGGATCCTTTATTACGAATTGTGATCACATCCTCTGATTGGCAACATGTTAGCTTTGTCATCTTTTCACATAGAACC	MUT4	156	176	21	UUGAAGUGGAUCCUACCAGGU	∆21nt	∆21nt	5'SS	Exon	Intron down	84	0	0	0	94.0434859605606	0.0705446235384662	-93.9729413370221	0.0483851172306527	2.75927187464837	-7.25597430221333	-10.0152461768617	4.23259407027373e-47	yes	neg5	chr17:31236003_31236023del
chr17	31236004_31236024del	TTGAAGTGGATCCTACCAGGTT	T	NF1_e29	ENSE00003966160	NF1_e29_del157to177	CTGATTGTCTTCTTTTAAGGTAAAATATATGGAGCAGGTATAATAAACTCCTATTCGTGCATTTCTGTAGGTATATGGTGCTACCTATCTACAAAAACTCCTGGATCCTTTATTACGAATTGTGATCACATCCTCTGATTGGCAACATGTTAGCTTTGTCATCTTTTCACATAGAACC	MUT4	157	177	21	UGAAGUGGAUCCUACCAGGUU	∆21nt	∆21nt	5'SS	Exon	Intron down	84	0	0	0	94.0434859605606	0.0705446235384662	-93.9729413370221	0.0483851172306527	2.75927187464837	-7.25597430221333	-10.0152461768617	4.23259407027373e-47	yes	neg5	chr17:31236004_31236024del
chr17	31236005_31236025del	TGAAGTGGATCCTACCAGGTTT	T	NF1_e29	ENSE00003966160	NF1_e29_del158to178	CTGATTGTCTTCTTTTAAGGTAAAATATATGGAGCAGGTATAATAAACTCCTATTCGTGCATTTCTGTAGGTATATGGTGCTACCTATCTACAAAAACTCCTGGATCCTTTATTACGAATTGTGATCACATCCTCTGATTGGCAACATGTTAGCTTTGTCATCTTTTCACATAGAACC	MUT4	158	178	21	GAAGUGGAUCCUACCAGGUUU	∆21nt	∆21nt	5'SS	Exon	Intron down	84	0	0	0	94.0434859605606	0.0705446235384662	-93.9729413370221	0.0483851172306527	2.75927187464837	-7.25597430221333	-10.0152461768617	4.23259407027373e-47	yes	neg5	chr17:31236005_31236025del
chr17	31236006_31236026del	GAAGTGGATCCTACCAGGTTTG	G	NF1_e29	ENSE00003966160	NF1_e29_del159to179	CTGATTGTCTTCTTTTAAGGTAAAATATATGGAGCAGGTATAATAAACTCCTATTCGTGCATTTCTGTAGGTATATGGTGCTACCTATCTACAAAAACTCCTGGATCCTTTATTACGAATTGTGATCACATCCTCTGATTGGCAACATGTTAGCTTTGTCATCTTTTCACATAGAACC	MUT4	159	179	21	AAGUGGAUCCUACCAGGUUUG	∆21nt	∆21nt	5'SS	Exon	Intron down	84	0	0	0	94.0434859605606	0.0705446235384662	-93.9729413370221	0.0483851172306527	2.75927187464837	-7.25597430221333	-10.0152461768617	4.23259407027373e-47	yes	neg5	chr17:31236006_31236026del
chr17	31236005_31236007del	TGAA	T	NF1_e29	ENSE00003966160	NF1_e29_del158to160	CTGATTGTCTTCTTTTAAGGTAAAATATATGGAGCAGGTATAATAAACTCCTATTCGTGCATTTCTGTAGGTATATGGTGCTACCTATCTACAAAAACTCCTGGATCCTTTATTACGAATTGTGATCACATCCTCTGATTGGCAACATGTTAGCTTTGTGGATCCTACCAGGTTTGTCATCTTTTCACATAGAACC	MUT4	158	160	3	GAA	∆3nt	∆3nt	Exon	Exon	Exon	101	92.530959752322	88.7082204155375	88.7053399923166	94.0434859605606	93.1425938138957	-0.9008921466649	0.288091728500887	2.75927187464837	2.60880232246047	-0.1504695521879	0.00361752153314386	yes	neg1	chr17:31236005_31236007del
chr17	31236006_31236008del	GAAG	G	NF1_e29	ENSE00003966160	NF1_e29_del159to161	CTGATTGTCTTCTTTTAAGGTAAAATATATGGAGCAGGTATAATAAACTCCTATTCGTGCATTTCTGTAGGTATATGGTGCTACCTATCTACAAAAACTCCTGGATCCTTTATTACGAATTGTGATCACATCCTCTGATTGGCAACATGTTAGCTTTGTGGATCCTACCAGGTTTGTCATCTTTTCACATAGAACC	MUT4	159	161	3	AAG	∆3nt	∆3nt	Exon	Exon	Exon	101	92.530959752322	88.7082204155375	88.7053399923166	94.0434859605606	93.1425938138957	-0.9008921466649	0.288091728500887	2.75927187464837	2.60880232246047	-0.1504695521879	0.00361752153314386	yes	neg1	chr17:31236006_31236008del
chr17	31236005	G	T	NF1_e29	ENSE00003966160	NF1_e29_G158T	CTGATTGTCTTCTTTTAAGGTAAAATATATGGAGCAGGTATAATAAACTCCTATTCGTGCATTTCTGTAGGTATATGGTGCTACCTATCTACAAAAACTCCTGGATCCTTTATTACGAATTGTGATCACATCCTCTGATTGGCAACATGTTAGCTTTTAAGTGGATCCTACCAGGTTTGTCATCTTTTCACATAGAACC	MUT4	158	158	1	G	U	sub	Exon	Exon	Exon	104	87.5352775164629	83.4510595358224	84.0106007067138	94.0434859605606	90.1343390836927	-3.9091468768679	0.367602700163712	2.75927187464837	2.21224108060314	-0.54703079404523	6.04222260515014e-39	yes	neg2	chr17:31236005G>T	nonsense	Nonsense	Pathogenic	1
chr17	31236001	C	G	NF1_e29	ENSE00003966160	NF1_e29_C154G	CTGATTGTCTTCTTTTAAGGTAAAATATATGGAGCAGGTATAATAAACTCCTATTCGTGCATTTCTGTAGGTATATGGTGCTACCTATCTACAAAAACTCCTGGATCCTTTATTACGAATTGTGATCACATCCTCTGATTGGCAACATGTTAGGTTTGAAGTGGATCCTACCAGGTTTGTCATCTTTTCACATAGAACC	MUT4	154	154	1	C	G	sub	Exon	Exon	Exon	104	91.339648173207	84.7850055126792	89.9543378995434	94.0434859605606	91.7161257319786	-2.327360228582	0.544003954219265	2.75927187464837	2.4043874512028	-0.35488442344557	3.88174651652733e-06	yes	neg1	chr17:31236001C>G
chr17	31235999_31236019del	TAGCTTTGAAGTGGATCCTACC	T	NF1_e29	ENSE00003966160	NF1_e29_del152to172	CTGATTGTCTTCTTTTAAGGTAAAATATATGGAGCAGGTATAATAAACTCCTATTCGTGCATTTCTGTAGGTATATGGTGCTACCTATCTACAAAAACTCCTGGATCCTTTATTACGAATTGTGATCACATCCTCTGATTGGCAACATGTTAGGTTTGTCATCTTTTCACATAGAACC	MUT4	152	172	21	AGCUUUGAAGUGGAUCCUACC	∆21nt	∆21nt	5'SS	Exon	Exon	83	66.119709118031	57.1904365409778	59.1867219917013	94.0434859605606	73.3059022548399	-20.7375837057207	0.394722401276682	2.75927187464837	1.0101986448095	-1.74907322983887	0	yes	neg3	chr17:31235999_31236019del
chr17	31236000_31236020del	AGCTTTGAAGTGGATCCTACCA	A	NF1_e29	ENSE00003966160	NF1_e29_del153to173	CTGATTGTCTTCTTTTAAGGTAAAATATATGGAGCAGGTATAATAAACTCCTATTCGTGCATTTCTGTAGGTATATGGTGCTACCTATCTACAAAAACTCCTGGATCCTTTATTACGAATTGTGATCACATCCTCTGATTGGCAACATGTTAGGTTTGTCATCTTTTCACATAGAACC	MUT4	153	173	21	GCUUUGAAGUGGAUCCUACCA	∆21nt	∆21nt	5'SS	Exon	Exon	83	66.119709118031	57.1904365409778	59.1867219917013	94.0434859605606	73.3059022548399	-20.7375837057207	0.394722401276682	2.75927187464837	1.0101986448095	-1.74907322983887	0	yes	neg3	chr17:31236000_31236020del
chr17	31236001_31236021del	GCTTTGAAGTGGATCCTACCAG	G	NF1_e29	ENSE00003966160	NF1_e29_del154to174	CTGATTGTCTTCTTTTAAGGTAAAATATATGGAGCAGGTATAATAAACTCCTATTCGTGCATTTCTGTAGGTATATGGTGCTACCTATCTACAAAAACTCCTGGATCCTTTATTACGAATTGTGATCACATCCTCTGATTGGCAACATGTTAGGTTTGTCATCTTTTCACATAGAACC	MUT4	154	174	21	CUUUGAAGUGGAUCCUACCAG	∆21nt	∆21nt	5'SS	Exon	Exon	83	66.119709118031	57.1904365409778	59.1867219917013	94.0434859605606	73.3059022548399	-20.7375837057207	0.394722401276682	2.75927187464837	1.0101986448095	-1.74907322983887	0	yes	neg3	chr17:31236001_31236021del
chr17	31236001_31236003del	GCTT	G	NF1_e29	ENSE00003966160	NF1_e29_del154to156	CTGATTGTCTTCTTTTAAGGTAAAATATATGGAGCAGGTATAATAAACTCCTATTCGTGCATTTCTGTAGGTATATGGTGCTACCTATCTACAAAAACTCCTGGATCCTTTATTACGAATTGTGATCACATCCTCTGATTGGCAACATGTTAGTGAAGTGGATCCTACCAGGTTTGTCATCTTTTCACATAGAACC	MUT4	154	156	3	CUU	∆3nt	∆3nt	Exon	Exon	Exon	101	94.2857142857143	91.007000538503	90.7928388746803	94.0434859605606	94.4540623987569	0.410576438196297	0.327392571510604	2.75927187464837	2.83504790812429	0.0757760334759197	0.398437906543059	no	mid	chr17:31236001_31236003del
chr17	31236001del	GC	G	NF1_e29	ENSE00003966160	NF1_e29_del154to154	CTGATTGTCTTCTTTTAAGGTAAAATATATGGAGCAGGTATAATAAACTCCTATTCGTGCATTTCTGTAGGTATATGGTGCTACCTATCTACAAAAACTCCTGGATCCTTTATTACGAATTGTGATCACATCCTCTGATTGGCAACATGTTAGTTTGAAGTGGATCCTACCAGGTTTGTCATCTTTTCACATAGAACC	MUT4	154	154	1	C	∆1nt	∆1nt	Exon	Exon	Exon	103	92.5097820011179	91.4121292607348	89.5934959349594	94.0434859605606	94.4450770957529	0.401591135192303	0.306714698317508	2.75927187464837	2.83333392641472	0.07406205176635	0.374670320948711	no	mid	chr17:31236001del
chr17	31236001	C	T	NF1_e29	ENSE00003966160	NF1_e29_C154T	CTGATTGTCTTCTTTTAAGGTAAAATATATGGAGCAGGTATAATAAACTCCTATTCGTGCATTTCTGTAGGTATATGGTGCTACCTATCTACAAAAACTCCTGGATCCTTTATTACGAATTGTGATCACATCCTCTGATTGGCAACATGTTAGTTTTGAAGTGGATCCTACCAGGTTTGTCATCTTTTCACATAGAACC	MUT4	154	154	1	C	U	sub	Exon	Exon	Exon	104	91.4414414414414	89.4497310715764	89.7715472481828	94.0434859605606	93.5905166444136	-0.452969316147001	0.3155345423469	2.75927187464837	2.68115039251724	-0.07812148213113	0.285471894330099	no	mid	chr17:31236001C>T	synonymous_variant	Synonymous	Likely Benign	1
chr17	31236000	G	T	NF1_e29	ENSE00003966160	NF1_e29_G153T	CTGATTGTCTTCTTTTAAGGTAAAATATATGGAGCAGGTATAATAAACTCCTATTCGTGCATTTCTGTAGGTATATGGTGCTACCTATCTACAAAAACTCCTGGATCCTTTATTACGAATTGTGATCACATCCTCTGATTGGCAACATGTTATCTTTGAAGTGGATCCTACCAGGTTTGTCATCTTTTCACATAGAACC	MUT4	153	153	1	G	U	sub	Exon	Exon	Exon	104	93.8606194690266	91.2375415282392	90.3096330275229	94.0434859605606	94.4889275407962	0.445441580235595	0.293360695479376	2.75927187464837	2.84172341583527	0.0824515411869	0.291763429802136	no	mid	chr17:31236000G>T
chr17	31236000_31236002del	AGCT	A	NF1_e29	ENSE00003966160	NF1_e29_del153to155	CTGATTGTCTTCTTTTAAGGTAAAATATATGGAGCAGGTATAATAAACTCCTATTCGTGCATTTCTGTAGGTATATGGTGCTACCTATCTACAAAAACTCCTGGATCCTTTATTACGAATTGTGATCACATCCTCTGATTGGCAACATGTTATTGAAGTGGATCCTACCAGGTTTGTCATCTTTTCACATAGAACC	MUT4	153	155	3	GCU	∆3nt	∆3nt	Exon	Exon	Exon	101	94.5622119815668	91.2140575079872	90.279823269514	94.0434859605606	94.4861083436094	0.442622383048796	0.289714725961795	2.75927187464837	2.8411821584533	0.0819102838049299	0.288291343666376	no	mid	chr17:31236000_31236002del
chr17	31235999	A	C	NF1_e29	ENSE00003966160	NF1_e29_A152C	CTGATTGTCTTCTTTTAAGGTAAAATATATGGAGCAGGTATAATAAACTCCTATTCGTGCATTTCTGTAGGTATATGGTGCTACCTATCTACAAAAACTCCTGGATCCTTTATTACGAATTGTGATCACATCCTCTGATTGGCAACATGTTCGCTTTGAAGTGGATCCTACCAGGTTTGTCATCTTTTCACATAGAACC	MUT4	152	152	1	A	C	sub	Exon	Exon	Exon	104	91.6191562143672	91.9063871282301	91.2614980289093	94.0434859605606	94.8533269542271	0.8098409936665	0.305107124351622	2.75927187464837	2.91398127632838	0.15470940168001	0.0433397745710735	yes	pos1	chr17:31235999A>C
chr17	31235997_31236002del	GTTAGCT	G	NF1_e29	ENSE00003966160	NF1_e29_del150to155	CTGATTGTCTTCTTTTAAGGTAAAATATATGGAGCAGGTATAATAAACTCCTATTCGTGCATTTCTGTAGGTATATGGTGCTACCTATCTACAAAAACTCCTGGATCCTTTATTACGAATTGTGATCACATCCTCTGATTGGCAACATGTTGAAGTGGATCCTACCAGGTTTGTCATCTTTTCACATAGAACC	MUT4	150	155	6	UUAGCU	∆6nt	∆6nt	Exon	Exon	Exon	98	93.2737535277517	91.952861952862	90.6696428571429	94.0434859605606	94.8498027399988	0.806316779438199	0.260703522887154	2.75927187464837	2.91325959981909	0.15398772517072	0.0145890909279564	yes	pos1	chr17:31235997_31236002del
chr17	31235998_31236003del	TTAGCTT	T	NF1_e29	ENSE00003966160	NF1_e29_del151to156	CTGATTGTCTTCTTTTAAGGTAAAATATATGGAGCAGGTATAATAAACTCCTATTCGTGCATTTCTGTAGGTATATGGTGCTACCTATCTACAAAAACTCCTGGATCCTTTATTACGAATTGTGATCACATCCTCTGATTGGCAACATGTTGAAGTGGATCCTACCAGGTTTGTCATCTTTTCACATAGAACC	MUT4	151	156	6	UAGCUU	∆6nt	∆6nt	Exon	Exon	Exon	98	93.2737535277517	91.952861952862	90.6696428571429	94.0434859605606	94.8498027399988	0.806316779438199	0.260703522887154	2.75927187464837	2.91325959981909	0.15398772517072	0.0145890909279564	yes	pos1	chr17:31235998_31236003del
chr17	31235999_31236004del	TAGCTTT	T	NF1_e29	ENSE00003966160	NF1_e29_del152to157	CTGATTGTCTTCTTTTAAGGTAAAATATATGGAGCAGGTATAATAAACTCCTATTCGTGCATTTCTGTAGGTATATGGTGCTACCTATCTACAAAAACTCCTGGATCCTTTATTACGAATTGTGATCACATCCTCTGATTGGCAACATGTTGAAGTGGATCCTACCAGGTTTGTCATCTTTTCACATAGAACC	MUT4	152	157	6	AGCUUU	∆6nt	∆6nt	Exon	Exon	Exon	98	93.2737535277517	91.952861952862	90.6696428571429	94.0434859605606	94.8498027399988	0.806316779438199	0.260703522887154	2.75927187464837	2.91325959981909	0.15398772517072	0.0145890909279564	yes	pos1	chr17:31235999_31236004del
chr17	31235999del	TA	T	NF1_e29	ENSE00003966160	NF1_e29_del152to152	CTGATTGTCTTCTTTTAAGGTAAAATATATGGAGCAGGTATAATAAACTCCTATTCGTGCATTTCTGTAGGTATATGGTGCTACCTATCTACAAAAACTCCTGGATCCTTTATTACGAATTGTGATCACATCCTCTGATTGGCAACATGTTGCTTTGAAGTGGATCCTACCAGGTTTGTCATCTTTTCACATAGAACC	MUT4	152	152	1	A	∆1nt	∆1nt	Exon	Exon	Exon	103	94.8738812042311	91.0714285714286	89.7459165154265	94.0434859605606	94.3294279875333	0.285942026972696	0.392011331456251	2.75927187464837	2.81150321200856	0.0522313373601899	0.658897372488449	no	mid	chr17:31235999del
chr17	31235999	A	G	NF1_e29	ENSE00003966160	NF1_e29_A152G	CTGATTGTCTTCTTTTAAGGTAAAATATATGGAGCAGGTATAATAAACTCCTATTCGTGCATTTCTGTAGGTATATGGTGCTACCTATCTACAAAAACTCCTGGATCCTTTATTACGAATTGTGATCACATCCTCTGATTGGCAACATGTTGGCTTTGAAGTGGATCCTACCAGGTTTGTCATCTTTTCACATAGAACC	MUT4	152	152	1	A	G	sub	Exon	Exon	Exon	104	92.8220255653884	89.8710865561694	87.3526259378349	94.0434859605606	93.4112729366026	-0.632213023958006	0.451050696366855	2.75927187464837	2.65165186519983	-0.10762000944854	0.289906868771399	no	mid	chr17:31235999A>G	missense_variant	Missense	VUS/Conflicting	1
chr17	31235999	A	T	NF1_e29	ENSE00003966160	NF1_e29_A152T	CTGATTGTCTTCTTTTAAGGTAAAATATATGGAGCAGGTATAATAAACTCCTATTCGTGCATTTCTGTAGGTATATGGTGCTACCTATCTACAAAAACTCCTGGATCCTTTATTACGAATTGTGATCACATCCTCTGATTGGCAACATGTTTGCTTTGAAGTGGATCCTACCAGGTTTGTCATCTTTTCACATAGAACC	MUT4	152	152	1	A	U	sub	Exon	Exon	Exon	104	92.1492921492922	90.4283447911158	89.816700610998	94.0434859605606	94.0359015197233	-0.00758444083730492	0.339388668124786	2.75927187464837	2.75791873119345	-0.00135314345492032	0.99162509589854	no	mid	chr17:31235999A>T
chr17	31235999_31236001del	TAGC	T	NF1_e29	ENSE00003966160	NF1_e29_del152to154	CTGATTGTCTTCTTTTAAGGTAAAATATATGGAGCAGGTATAATAAACTCCTATTCGTGCATTTCTGTAGGTATATGGTGCTACCTATCTACAAAAACTCCTGGATCCTTTATTACGAATTGTGATCACATCCTCTGATTGGCAACATGTTTTTGAAGTGGATCCTACCAGGTTTGTCATCTTTTCACATAGAACC	MUT4	152	154	3	AGC	∆3nt	∆3nt	Exon	Exon	Exon	101	93.929450369155	92.1182266009852	90.3878583473862	94.0434859605606	94.8453942628485	0.801908302287901	0.338758566930009	2.75927187464837	2.91235750418247	0.1530856295341	0.0778222532270261	yes	pos1	chr17:31235999_31236001del
chr17	31235996del	TG	T	NF1_e29	ENSE00003966160	NF1_e29_del149to149	CTGATTGTCTTCTTTTAAGGTAAAATATATGGAGCAGGTATAATAAACTCCTATTCGTGCATTTCTGTAGGTATATGGTGCTACCTATCTACAAAAACTCCTGGATCCTTTATTACGAATTGTGATCACATCCTCTGATTGGCAACATTTAGCTTTGAAGTGGATCCTACCAGGTTTGTCATCTTTTCACATAGAACC	MUT4	149	149	1	G	∆1nt	∆1nt	Exon	Exon	Exon	103	92.9106628242075	89.1829155060353	91.5676959619953	94.0434859605606	93.7159836188403	-0.327502341720298	0.32748797420785	2.75927187464837	2.70225943041411	-0.0570124442342603	0.488543879078926	no	mid	chr17:31235996del
chr17	31235996	G	T	NF1_e29	ENSE00003966160	NF1_e29_G149T	CTGATTGTCTTCTTTTAAGGTAAAATATATGGAGCAGGTATAATAAACTCCTATTCGTGCATTTCTGTAGGTATATGGTGCTACCTATCTACAAAAACTCCTGGATCCTTTATTACGAATTGTGATCACATCCTCTGATTGGCAACATTTTAGCTTTGAAGTGGATCCTACCAGGTTTGTCATCTTTTCACATAGAACC	MUT4	149	149	1	G	U	sub	Exon	Exon	Exon	104	93.4150076569678	88.9627659574468	88.7540453074434	94.0434859605606	93.2959738795524	-0.747512081008206	0.394956460696216	2.75927187464837	2.6330686950855	-0.12620317956287	0.119810716332718	no	mid	chr17:31235996G>T
chr17	31235996_31236001del	TGTTAGC	T	NF1_e29	ENSE00003966160	NF1_e29_del149to154	CTGATTGTCTTCTTTTAAGGTAAAATATATGGAGCAGGTATAATAAACTCCTATTCGTGCATTTCTGTAGGTATATGGTGCTACCTATCTACAAAAACTCCTGGATCCTTTATTACGAATTGTGATCACATCCTCTGATTGGCAACATTTTGAAGTGGATCCTACCAGGTTTGTCATCTTTTCACATAGAACC	MUT4	149	154	6	GUUAGC	∆6nt	∆6nt	Exon	Exon	Exon	98	94.0926640926641	92.4754979449889	90.8760597496972	94.0434859605606	95.1221275290209	1.07864156846029	0.247627345056488	2.75927187464837	2.97045246318067	0.2111805885323	0.000365252062109388	yes	pos1	chr17:31235996_31236001del
chr17	31235993_31236013del	ACATGTTAGCTTTGAAGTGGAT	A	NF1_e29	ENSE00003966160	NF1_e29_del146to166	CTGATTGTCTTCTTTTAAGGTAAAATATATGGAGCAGGTATAATAAACTCCTATTCGTGCATTTCTGTAGGTATATGGTGCTACCTATCTACAAAAACTCCTGGATCCTTTATTACGAATTGTGATCACATCCTCTGATTGGCAACCTACCAGGTTTGTCATCTTTTCACATAGAACC	MUT4	146	166	21	CAUGUUAGCUUUGAAGUGGAU	∆21nt	∆21nt	Exon	Exon	Exon	83	93.9408628211343	93.632	90.5129369042215	94.0434859605606	95.5925960984876	1.549110137927	0.240375215123262	2.75927187464837	3.07680953873795	0.31753766408958	1.49498900142706e-07	yes	pos1	chr17:31235993_31236013del
chr17	31235994_31236014del	CATGTTAGCTTTGAAGTGGATC	C	NF1_e29	ENSE00003966160	NF1_e29_del147to167	CTGATTGTCTTCTTTTAAGGTAAAATATATGGAGCAGGTATAATAAACTCCTATTCGTGCATTTCTGTAGGTATATGGTGCTACCTATCTACAAAAACTCCTGGATCCTTTATTACGAATTGTGATCACATCCTCTGATTGGCAACCTACCAGGTTTGTCATCTTTTCACATAGAACC	MUT4	147	167	21	AUGUUAGCUUUGAAGUGGAUC	∆21nt	∆21nt	Exon	Exon	Exon	83	93.9408628211343	93.632	90.5129369042215	94.0434859605606	95.5925960984876	1.549110137927	0.240375215123262	2.75927187464837	3.07680953873795	0.31753766408958	1.49498900142706e-07	yes	pos1	chr17:31235994_31236014del
chr17	31235994	A	C	NF1_e29	ENSE00003966160	NF1_e29_A147C	CTGATTGTCTTCTTTTAAGGTAAAATATATGGAGCAGGTATAATAAACTCCTATTCGTGCATTTCTGTAGGTATATGGTGCTACCTATCTACAAAAACTCCTGGATCCTTTATTACGAATTGTGATCACATCCTCTGATTGGCAACCTGTTAGCTTTGAAGTGGATCCTACCAGGTTTGTCATCTTTTCACATAGAACC	MUT4	147	147	1	A	C	sub	Exon	Exon	Exon	104	92.3941798941799	90.2281746031746	90.4299583911234	94.0434859605606	94.0328652115699	-0.0106207489906973	0.331919163535272	2.75927187464837	2.75737747381147	-0.00189440083690018	0.989172446405353	no	mid	chr17:31235994A>C	missense_variant	Missense	VUS/Conflicting	2
chr17	31235994_31235999del	CATGTTA	C	NF1_e29	ENSE00003966160	NF1_e29_del147to152	CTGATTGTCTTCTTTTAAGGTAAAATATATGGAGCAGGTATAATAAACTCCTATTCGTGCATTTCTGTAGGTATATGGTGCTACCTATCTACAAAAACTCCTGGATCCTTTATTACGAATTGTGATCACATCCTCTGATTGGCAACGCTTTGAAGTGGATCCTACCAGGTTTGTCATCTTTTCACATAGAACC	MUT4	147	152	6	AUGUUA	∆6nt	∆6nt	Exon	Exon	Exon	98	94.238683127572	88.9132821075741	89.8688915375447	94.0434859605606	93.5126975034511	-0.530788457109499	0.470763926125772	2.75927187464837	2.6682504249136	-0.0910214497347703	0.420509465714943	no	mid	chr17:31235994_31235999del
chr17	31235994	A	G	NF1_e29	ENSE00003966160	NF1_e29_A147G	CTGATTGTCTTCTTTTAAGGTAAAATATATGGAGCAGGTATAATAAACTCCTATTCGTGCATTTCTGTAGGTATATGGTGCTACCTATCTACAAAAACTCCTGGATCCTTTATTACGAATTGTGATCACATCCTCTGATTGGCAACGTGTTAGCTTTGAAGTGGATCCTACCAGGTTTGTCATCTTTTCACATAGAACC	MUT4	147	147	1	A	G	sub	Exon	Exon	Exon	104	92.5252525252525	89.5174708818636	91.5074309978769	94.0434859605606	93.924648755896	-0.118837204664601	0.408576917986307	2.75927187464837	2.73825304631517	-0.0210188283332	0.870353462686181	no	mid	chr17:31235994A>G	missense_variant	Missense	VUS/Conflicting	1
chr17	31235994del	CA	C	NF1_e29	ENSE00003966160	NF1_e29_del147to147	CTGATTGTCTTCTTTTAAGGTAAAATATATGGAGCAGGTATAATAAACTCCTATTCGTGCATTTCTGTAGGTATATGGTGCTACCTATCTACAAAAACTCCTGGATCCTTTATTACGAATTGTGATCACATCCTCTGATTGGCAACTGTTAGCTTTGAAGTGGATCCTACCAGGTTTGTCATCTTTTCACATAGAACC	MUT4	147	147	1	A	∆1nt	∆1nt	Exon	Exon	Exon	103	92.4491771539206	90.6091370558376	89.6392229417206	94.0434859605606	94.0898065668924	0.0463206063317956	0.368632594406429	2.75927187464837	2.76757115450526	0.00829927985688972	0.958381058813168	no	mid	chr17:31235994del
chr17	31235994_31235996del	CATG	C	NF1_e29	ENSE00003966160	NF1_e29_del147to149	CTGATTGTCTTCTTTTAAGGTAAAATATATGGAGCAGGTATAATAAACTCCTATTCGTGCATTTCTGTAGGTATATGGTGCTACCTATCTACAAAAACTCCTGGATCCTTTATTACGAATTGTGATCACATCCTCTGATTGGCAACTTAGCTTTGAAGTGGATCCTACCAGGTTTGTCATCTTTTCACATAGAACC	MUT4	147	149	3	AUG	∆3nt	∆3nt	Exon	Exon	Exon	101	91.9282511210762	90.2919212491514	89.3790849673203	94.0434859605606	93.9004100004399	-0.143075960120698	0.379679889377773	2.75927187464837	2.73401319682306	-0.0252586778253101	0.825791130006721	no	mid	chr17:31235994_31235996del
chr17	31235994	A	T	NF1_e29	ENSE00003966160	NF1_e29_A147T	CTGATTGTCTTCTTTTAAGGTAAAATATATGGAGCAGGTATAATAAACTCCTATTCGTGCATTTCTGTAGGTATATGGTGCTACCTATCTACAAAAACTCCTGGATCCTTTATTACGAATTGTGATCACATCCTCTGATTGGCAACTTGTTAGCTTTGAAGTGGATCCTACCAGGTTTGTCATCTTTTCACATAGAACC	MUT4	147	147	1	A	U	sub	Exon	Exon	Exon	104	93.1235431235431	90.5730129390018	90	94.0434859605606	94.1313059461947	0.0878199856340967	0.425784223646442	2.75927187464837	2.77505854828919	0.0157866736408199	0.916435858179257	no	mid	chr17:31235994A>T	missense_variant	Missense	VUS/Conflicting	1
chr17	31235993	C	G	NF1_e29	ENSE00003966160	NF1_e29_C146G	CTGATTGTCTTCTTTTAAGGTAAAATATATGGAGCAGGTATAATAAACTCCTATTCGTGCATTTCTGTAGGTATATGGTGCTACCTATCTACAAAAACTCCTGGATCCTTTATTACGAATTGTGATCACATCCTCTGATTGGCAAGATGTTAGCTTTGAAGTGGATCCTACCAGGTTTGTCATCTTTTCACATAGAACC	MUT4	146	146	1	C	G	sub	Exon	Exon	Exon	104	94.1208791208791	88.5144755576649	88.9423076923077	94.0434859605606	93.1235553223857	-0.919930638174904	0.346599023064614	2.75927187464837	2.60582540685963	-0.15344646778874	0.0168233379753131	yes	neg1	chr17:31235993C>G
chr17	31235993_31235995del	ACAT	A	NF1_e29	ENSE00003966160	NF1_e29_del146to148	CTGATTGTCTTCTTTTAAGGTAAAATATATGGAGCAGGTATAATAAACTCCTATTCGTGCATTTCTGTAGGTATATGGTGCTACCTATCTACAAAAACTCCTGGATCCTTTATTACGAATTGTGATCACATCCTCTGATTGGCAAGTTAGCTTTGAAGTGGATCCTACCAGGTTTGTCATCTTTTCACATAGAACC	MUT4	146	148	3	CAU	∆3nt	∆3nt	Exon	Exon	Exon	101	93.5222672064777	91.6315049226442	92.0275590551181	94.0434859605606	94.8788093777135	0.8353234171529	0.353386071616808	2.75927187464837	2.91921343102077	0.1599415563724	0.0787480834547197	yes	pos1	chr17:31235993_31235995del
chr17	31235993	C	T	NF1_e29	ENSE00003966160	NF1_e29_C146T	CTGATTGTCTTCTTTTAAGGTAAAATATATGGAGCAGGTATAATAAACTCCTATTCGTGCATTTCTGTAGGTATATGGTGCTACCTATCTACAAAAACTCCTGGATCCTTTATTACGAATTGTGATCACATCCTCTGATTGGCAATATGTTAGCTTTGAAGTGGATCCTACCAGGTTTGTCATCTTTTCACATAGAACC	MUT4	146	146	1	C	U	sub	Exon	Exon	Exon	104	92.1393034825871	88.4383088869715	88.3886255924171	94.0434859605606	93.0035984755272	-1.0398874850334	0.45467668570673	2.75927187464837	2.5872422367453	-0.17202963790307	0.0446016323637007	yes	neg1	chr17:31235993C>T	missense_variant	Missense	VUS/Conflicting	1
chr17	31235991del	CA	C	NF1_e29	ENSE00003966160	NF1_e29_del144to144	CTGATTGTCTTCTTTTAAGGTAAAATATATGGAGCAGGTATAATAAACTCCTATTCGTGCATTTCTGTAGGTATATGGTGCTACCTATCTACAAAAACTCCTGGATCCTTTATTACGAATTGTGATCACATCCTCTGATTGGCACATGTTAGCTTTGAAGTGGATCCTACCAGGTTTGTCATCTTTTCACATAGAACC	MUT4	144	144	1	A	∆1nt	∆1nt	Exon	Exon	Exon	103	92.8476821192053	89.3203883495146	89.0117035110533	94.0434859605606	93.4665764893806	-0.576909471179998	0.365406330455589	2.75927187464837	2.66067282156601	-0.0985990530823604	0.223040476638835	no	mid	chr17:31235991del
chr17	31235992del	AA	A	NF1_e29	ENSE00003966160	NF1_e29_del145to145	CTGATTGTCTTCTTTTAAGGTAAAATATATGGAGCAGGTATAATAAACTCCTATTCGTGCATTTCTGTAGGTATATGGTGCTACCTATCTACAAAAACTCCTGGATCCTTTATTACGAATTGTGATCACATCCTCTGATTGGCACATGTTAGCTTTGAAGTGGATCCTACCAGGTTTGTCATCTTTTCACATAGAACC	MUT4	145	145	1	A	∆1nt	∆1nt	Exon	Exon	Exon	103	92.8476821192053	89.3203883495146	89.0117035110533	94.0434859605606	93.4665764893806	-0.576909471179998	0.365406330455589	2.75927187464837	2.66067282156601	-0.0985990530823604	0.223040476638835	no	mid	chr17:31235992del	frameshift_variant	Frameshift	Pathogenic	1
chr17	31235992	A	C	NF1_e29	ENSE00003966160	NF1_e29_A145C	CTGATTGTCTTCTTTTAAGGTAAAATATATGGAGCAGGTATAATAAACTCCTATTCGTGCATTTCTGTAGGTATATGGTGCTACCTATCTACAAAAACTCCTGGATCCTTTATTACGAATTGTGATCACATCCTCTGATTGGCACCATGTTAGCTTTGAAGTGGATCCTACCAGGTTTGTCATCTTTTCACATAGAACC	MUT4	145	145	1	A	C	sub	Exon	Exon	Exon	104	92.4819773429454	87.3188405797101	89.4919168591224	94.0434859605606	92.7226348005374	-1.32085116002321	0.467561261428098	2.75927187464837	2.54484374182424	-0.21442813282413	0.00787023054442122	yes	neg1	chr17:31235992A>C	missense_variant	Missense	VUS/Conflicting	1
chr17	31235992	A	G	NF1_e29	ENSE00003966160	NF1_e29_A145G	CTGATTGTCTTCTTTTAAGGTAAAATATATGGAGCAGGTATAATAAACTCCTATTCGTGCATTTCTGTAGGTATATGGTGCTACCTATCTACAAAAACTCCTGGATCCTTTATTACGAATTGTGATCACATCCTCTGATTGGCAGCATGTTAGCTTTGAAGTGGATCCTACCAGGTTTGTCATCTTTTCACATAGAACC	MUT4	145	145	1	A	G	sub	Exon	Exon	Exon	104	93.0752047654505	91.1886457717327	89.868804664723	94.0434859605606	94.3707833583668	0.327297397806203	0.34557297910568	2.75927187464837	2.81926123448348	0.05998935983511	0.541805363362499	no	mid	chr17:31235992A>G	synonymous_variant	Synonymous	Likely Benign	2
chr17	31235992_31235997del	AACATGT	A	NF1_e29	ENSE00003966160	NF1_e29_del145to150	CTGATTGTCTTCTTTTAAGGTAAAATATATGGAGCAGGTATAATAAACTCCTATTCGTGCATTTCTGTAGGTATATGGTGCTACCTATCTACAAAAACTCCTGGATCCTTTATTACGAATTGTGATCACATCCTCTGATTGGCATAGCTTTGAAGTGGATCCTACCAGGTTTGTCATCTTTTCACATAGAACC	MUT4	145	150	6	ACAUGU	∆6nt	∆6nt	Exon	Exon	Exon	98	93.9000648929267	91.289966923925	91.638341264446	94.0434859605606	94.6847468083747	0.641260847814096	0.321027002324911	2.75927187464837	2.87997227082788	0.12070039617951	0.146639428568414	no	mid	chr17:31235992_31235997del
chr17	31235992	A	T	NF1_e29	ENSE00003966160	NF1_e29_A145T	CTGATTGTCTTCTTTTAAGGTAAAATATATGGAGCAGGTATAATAAACTCCTATTCGTGCATTTCTGTAGGTATATGGTGCTACCTATCTACAAAAACTCCTGGATCCTTTATTACGAATTGTGATCACATCCTCTGATTGGCATCATGTTAGCTTTGAAGTGGATCCTACCAGGTTTGTCATCTTTTCACATAGAACC	MUT4	145	145	1	A	U	sub	Exon	Exon	Exon	104	93.0396954866776	91.3515862668405	89.7746967071057	94.0434859605606	94.4559522974759	0.412466336915296	0.302482880322386	2.75927187464837	2.83540874637894	0.0761368717305699	0.350729933450436	no	mid	chr17:31235992A>T
chr17	31235991_31236011del	CAACATGTTAGCTTTGAAGTGG	C	NF1_e29	ENSE00003966160	NF1_e29_del144to164	CTGATTGTCTTCTTTTAAGGTAAAATATATGGAGCAGGTATAATAAACTCCTATTCGTGCATTTCTGTAGGTATATGGTGCTACCTATCTACAAAAACTCCTGGATCCTTTATTACGAATTGTGATCACATCCTCTGATTGGCATCCTACCAGGTTTGTCATCTTTTCACATAGAACC	MUT4	144	164	21	AACAUGUUAGCUUUGAAGUGG	∆21nt	∆21nt	Exon	Exon	Exon	83	95.3580901856764	93.5208535402522	92.442173211404	94.0434859605606	95.8158145311318	1.7723285705712	0.184411236113947	2.75927187464837	3.13111569606236	0.37184382141399	4.42643823155764e-15	yes	pos1	chr17:31235991_31236011del
chr17	31235992_31236012del	AACATGTTAGCTTTGAAGTGGA	A	NF1_e29	ENSE00003966160	NF1_e29_del145to165	CTGATTGTCTTCTTTTAAGGTAAAATATATGGAGCAGGTATAATAAACTCCTATTCGTGCATTTCTGTAGGTATATGGTGCTACCTATCTACAAAAACTCCTGGATCCTTTATTACGAATTGTGATCACATCCTCTGATTGGCATCCTACCAGGTTTGTCATCTTTTCACATAGAACC	MUT4	145	165	21	ACAUGUUAGCUUUGAAGUGGA	∆21nt	∆21nt	Exon	Exon	Exon	83	95.3580901856764	93.5208535402522	92.442173211404	94.0434859605606	95.8158145311318	1.7723285705712	0.184411236113947	2.75927187464837	3.13111569606236	0.37184382141399	4.42643823155764e-15	yes	pos1	chr17:31235992_31236012del
chr17	31235990_31235992del	GCAA	G	NF1_e29	ENSE00003966160	NF1_e29_del143to145	CTGATTGTCTTCTTTTAAGGTAAAATATATGGAGCAGGTATAATAAACTCCTATTCGTGCATTTCTGTAGGTATATGGTGCTACCTATCTACAAAAACTCCTGGATCCTTTATTACGAATTGTGATCACATCCTCTGATTGGCATGTTAGCTTTGAAGTGGATCCTACCAGGTTTGTCATCTTTTCACATAGAACC	MUT4	143	145	3	CAA	∆3nt	∆3nt	Exon	Exon	Exon	101	94.5425361155698	91.4932680538556	91.6264090177134	94.0434859605606	94.7850836508074	0.741597690246798	0.333682891204147	2.75927187464837	2.90008900352446	0.14081712887609	0.1011407495353	no	mid	chr17:31235990_31235992del
chr17	31235991_31235993del	CAAC	C	NF1_e29	ENSE00003966160	NF1_e29_del144to146	CTGATTGTCTTCTTTTAAGGTAAAATATATGGAGCAGGTATAATAAACTCCTATTCGTGCATTTCTGTAGGTATATGGTGCTACCTATCTACAAAAACTCCTGGATCCTTTATTACGAATTGTGATCACATCCTCTGATTGGCATGTTAGCTTTGAAGTGGATCCTACCAGGTTTGTCATCTTTTCACATAGAACC	MUT4	144	146	3	AAC	∆3nt	∆3nt	Exon	Exon	Exon	101	94.5425361155698	91.4932680538556	91.6264090177134	94.0434859605606	94.7850836508074	0.741597690246798	0.333682891204147	2.75927187464837	2.90008900352446	0.14081712887609	0.1011407495353	no	mid	chr17:31235991_31235993del
chr17	31235992_31235994del	AACA	A	NF1_e29	ENSE00003966160	NF1_e29_del145to147	CTGATTGTCTTCTTTTAAGGTAAAATATATGGAGCAGGTATAATAAACTCCTATTCGTGCATTTCTGTAGGTATATGGTGCTACCTATCTACAAAAACTCCTGGATCCTTTATTACGAATTGTGATCACATCCTCTGATTGGCATGTTAGCTTTGAAGTGGATCCTACCAGGTTTGTCATCTTTTCACATAGAACC	MUT4	145	147	3	ACA	∆3nt	∆3nt	Exon	Exon	Exon	101	94.5425361155698	91.4932680538556	91.6264090177134	94.0434859605606	94.7850836508074	0.741597690246798	0.333682891204147	2.75927187464837	2.90008900352446	0.14081712887609	0.1011407495353	no	mid	chr17:31235992_31235994del
chr17	31235991	A	C	NF1_e29	ENSE00003966160	NF1_e29_A144C	CTGATTGTCTTCTTTTAAGGTAAAATATATGGAGCAGGTATAATAAACTCCTATTCGTGCATTTCTGTAGGTATATGGTGCTACCTATCTACAAAAACTCCTGGATCCTTTATTACGAATTGTGATCACATCCTCTGATTGGCCACATGTTAGCTTTGAAGTGGATCCTACCAGGTTTGTCATCTTTTCACATAGAACC	MUT4	144	144	1	A	C	sub	Exon	Exon	Exon	104	93.2203389830508	89.0010090817356	89.3451720310766	94.0434859605606	93.3555345340408	-0.687951426519806	0.296095438125911	2.75927187464837	2.64263090883365	-0.11664096581472	0.0462823652170349	yes	neg1	chr17:31235991A>C	missense_variant	Missense	VUS/Conflicting	1
chr17	31235991	A	G	NF1_e29	ENSE00003966160	NF1_e29_A144G	CTGATTGTCTTCTTTTAAGGTAAAATATATGGAGCAGGTATAATAAACTCCTATTCGTGCATTTCTGTAGGTATATGGTGCTACCTATCTACAAAAACTCCTGGATCCTTTATTACGAATTGTGATCACATCCTCTGATTGGCGACATGTTAGCTTTGAAGTGGATCCTACCAGGTTTGTCATCTTTTCACATAGAACC	MUT4	144	144	1	A	G	sub	Exon	Exon	Exon	104	93.8931297709924	89.5979020979021	90.2527075812274	94.0434859605606	93.8030725103545	-0.240413450206101	0.426008268307244	2.75927187464837	2.71714400841831	-0.0421278662300604	0.727860733683302	no	mid	chr17:31235991A>G	missense_variant	Missense	VUS/Conflicting	1
chr17	31235991	A	T	NF1_e29	ENSE00003966160	NF1_e29_A144T	CTGATTGTCTTCTTTTAAGGTAAAATATATGGAGCAGGTATAATAAACTCCTATTCGTGCATTTCTGTAGGTATATGGTGCTACCTATCTACAAAAACTCCTGGATCCTTTATTACGAATTGTGATCACATCCTCTGATTGGCTACATGTTAGCTTTGAAGTGGATCCTACCAGGTTTGTCATCTTTTCACATAGAACC	MUT4	144	144	1	A	U	sub	Exon	Exon	Exon	104	92.6050420168067	90.5072126570498	89.3742621015348	94.0434859605606	94.0267882517572	-0.0166977088034037	0.324417313030313	2.75927187464837	2.75629495904753	-0.00297691560084035	0.987587920142013	no	mid	chr17:31235991A>T
chr17	31235991_31235996del	CAACATG	C	NF1_e29	ENSE00003966160	NF1_e29_del144to149	CTGATTGTCTTCTTTTAAGGTAAAATATATGGAGCAGGTATAATAAACTCCTATTCGTGCATTTCTGTAGGTATATGGTGCTACCTATCTACAAAAACTCCTGGATCCTTTATTACGAATTGTGATCACATCCTCTGATTGGCTTAGCTTTGAAGTGGATCCTACCAGGTTTGTCATCTTTTCACATAGAACC	MUT4	144	149	6	AACAUG	∆6nt	∆6nt	Exon	Exon	Exon	98	93.9432176656151	90.5752212389381	91.2367930391548	94.0434859605606	94.3086433720587	0.265157411498096	0.306231509656174	2.75927187464837	2.8076242007711	0.0483523261227297	0.581630926226235	no	mid	chr17:31235991_31235996del
chr17	31235990	C	G	NF1_e29	ENSE00003966160	NF1_e29_C143G	CTGATTGTCTTCTTTTAAGGTAAAATATATGGAGCAGGTATAATAAACTCCTATTCGTGCATTTCTGTAGGTATATGGTGCTACCTATCTACAAAAACTCCTGGATCCTTTATTACGAATTGTGATCACATCCTCTGATTGGGAACATGTTAGCTTTGAAGTGGATCCTACCAGGTTTGTCATCTTTTCACATAGAACC	MUT4	143	143	1	C	G	sub	Exon	Exon	Exon	104	92.8238583410997	88.4003032600455	89.2189218921892	94.0434859605606	93.1143069269424	-0.929179033618199	0.425024081436355	2.75927187464837	2.60438205384104	-0.15488982080733	0.0587775804976616	yes	neg1	chr17:31235990C>G
chr17	31235989_31236009del	GGCAACATGTTAGCTTTGAAGT	G	NF1_e29	ENSE00003966160	NF1_e29_del142to162	CTGATTGTCTTCTTTTAAGGTAAAATATATGGAGCAGGTATAATAAACTCCTATTCGTGCATTTCTGTAGGTATATGGTGCTACCTATCTACAAAAACTCCTGGATCCTTTATTACGAATTGTGATCACATCCTCTGATTGGGATCCTACCAGGTTTGTCATCTTTTCACATAGAACC	MUT4	142	162	21	GCAACAUGUUAGCUUUGAAGU	∆21nt	∆21nt	Exon	Exon	Exon	83	94.7786606129399	92.9967426710098	91.9400975938078	94.0434859605606	95.5313836916815	1.4878977311209	0.163383414895184	2.75927187464837	3.06237600855206	0.30310413390369	1.63086583899581e-14	yes	pos1	chr17:31235989_31236009del
chr17	31235990_31236010del	GCAACATGTTAGCTTTGAAGTG	G	NF1_e29	ENSE00003966160	NF1_e29_del143to163	CTGATTGTCTTCTTTTAAGGTAAAATATATGGAGCAGGTATAATAAACTCCTATTCGTGCATTTCTGTAGGTATATGGTGCTACCTATCTACAAAAACTCCTGGATCCTTTATTACGAATTGTGATCACATCCTCTGATTGGGATCCTACCAGGTTTGTCATCTTTTCACATAGAACC	MUT4	143	163	21	CAACAUGUUAGCUUUGAAGUG	∆21nt	∆21nt	Exon	Exon	Exon	83	94.7786606129399	92.9967426710098	91.9400975938078	94.0434859605606	95.5313836916815	1.4878977311209	0.163383414895184	2.75927187464837	3.06237600855206	0.30310413390369	1.63086583899581e-14	yes	pos1	chr17:31235990_31236010del
chr17	31235990_31235995del	GCAACAT	G	NF1_e29	ENSE00003966160	NF1_e29_del143to148	CTGATTGTCTTCTTTTAAGGTAAAATATATGGAGCAGGTATAATAAACTCCTATTCGTGCATTTCTGTAGGTATATGGTGCTACCTATCTACAAAAACTCCTGGATCCTTTATTACGAATTGTGATCACATCCTCTGATTGGGTTAGCTTTGAAGTGGATCCTACCAGGTTTGTCATCTTTTCACATAGAACC	MUT4	143	148	6	CAACAU	∆6nt	∆6nt	Exon	Exon	Exon	98	90.8077994428969	89.395070948469	88.8888888888889	94.0434859605606	93.4389788911819	-0.604507069378701	0.413853006435574	2.75927187464837	2.65616234338292	-0.10310953126545	0.268712998316795	no	mid	chr17:31235990_31235995del
chr17	31235990	C	T	NF1_e29	ENSE00003966160	NF1_e29_C143T	CTGATTGTCTTCTTTTAAGGTAAAATATATGGAGCAGGTATAATAAACTCCTATTCGTGCATTTCTGTAGGTATATGGTGCTACCTATCTACAAAAACTCCTGGATCCTTTATTACGAATTGTGATCACATCCTCTGATTGGTAACATGTTAGCTTTGAAGTGGATCCTACCAGGTTTGTCATCTTTTCACATAGAACC	MUT4	143	143	1	C	U	sub	Exon	Exon	Exon	104	88.7267904509284	82.6271186440678	85.7349746560464	94.0434859605606	89.9678541710659	-4.0756317894947	0.445958461219062	2.75927187464837	2.19365791048881	-0.56561396415956	2.30778396949202e-29	yes	neg2	chr17:31235990C>T	nonsense	Nonsense	Pathogenic	2
chr17	31235989	G	T	NF1_e29	ENSE00003966160	NF1_e29_G142T	CTGATTGTCTTCTTTTAAGGTAAAATATATGGAGCAGGTATAATAAACTCCTATTCGTGCATTTCTGTAGGTATATGGTGCTACCTATCTACAAAAACTCCTGGATCCTTTATTACGAATTGTGATCACATCCTCTGATTGTCAACATGTTAGCTTTGAAGTGGATCCTACCAGGTTTGTCATCTTTTCACATAGAACC	MUT4	142	142	1	G	U	sub	Exon	Exon	Exon	104	92.7347498286498	90.6155398587286	90.7932011331445	94.0434859605606	94.2546587142829	0.2111727537223	0.327700795855185	2.75927187464837	2.79761093920464	0.0383390645562698	0.6953635479133	no	mid	chr17:31235989G>T
chr17	31235989_31235994del	GGCAACA	G	NF1_e29	ENSE00003966160	NF1_e29_del142to147	CTGATTGTCTTCTTTTAAGGTAAAATATATGGAGCAGGTATAATAAACTCCTATTCGTGCATTTCTGTAGGTATATGGTGCTACCTATCTACAAAAACTCCTGGATCCTTTATTACGAATTGTGATCACATCCTCTGATTGTGTTAGCTTTGAAGTGGATCCTACCAGGTTTGTCATCTTTTCACATAGAACC	MUT4	142	147	6	GCAACA	∆6nt	∆6nt	Exon	Exon	Exon	98	92.1592279855247	90.7697547683924	90.0082576383155	94.0434859605606	94.2262595864536	0.182773625892996	0.277623852932548	2.75927187464837	2.79237878451226	0.0331069098638896	0.688986237268614	no	mid	chr17:31235989_31235994del
chr17	31235988	G	T	NF1_e29	ENSE00003966160	NF1_e29_G141T	CTGATTGTCTTCTTTTAAGGTAAAATATATGGAGCAGGTATAATAAACTCCTATTCGTGCATTTCTGTAGGTATATGGTGCTACCTATCTACAAAAACTCCTGGATCCTTTATTACGAATTGTGATCACATCCTCTGATTTGCAACATGTTAGCTTTGAAGTGGATCCTACCAGGTTTGTCATCTTTTCACATAGAACC	MUT4	141	141	1	G	U	sub	Exon	Exon	Exon	104	93.7869822485207	91.1228406909789	88.2899628252788	94.0434859605606	94.1755016208046	0.132015660244	0.324476523950684	2.75927187464837	2.78308719945509	0.0238153248067197	0.817491773357071	no	mid	chr17:31235988G>T	missense_variant	Missense	VUS/Conflicting	1
chr17	31235988_31236008del	TGGCAACATGTTAGCTTTGAAG	T	NF1_e29	ENSE00003966160	NF1_e29_del141to161	CTGATTGTCTTCTTTTAAGGTAAAATATATGGAGCAGGTATAATAAACTCCTATTCGTGCATTTCTGTAGGTATATGGTGCTACCTATCTACAAAAACTCCTGGATCCTTTATTACGAATTGTGATCACATCCTCTGATTTGGATCCTACCAGGTTTGTCATCTTTTCACATAGAACC	MUT4	141	161	21	GGCAACAUGUUAGCUUUGAAG	∆21nt	∆21nt	Exon	Exon	Exon	83	95.4074488938673	93.3386517750299	92.8571428571429	94.0434859605606	95.7656197838355	1.7221338232749	0.18652572286989	2.75927187464837	3.11866677627703	0.35939490162866	3.77595564626493e-14	yes	pos1	chr17:31235988_31236008del
chr17	31235985	A	C	NF1_e29	ENSE00003966160	NF1_e29_A138C	CTGATTGTCTTCTTTTAAGGTAAAATATATGGAGCAGGTATAATAAACTCCTATTCGTGCATTTCTGTAGGTATATGGTGCTACCTATCTACAAAAACTCCTGGATCCTTTATTACGAATTGTGATCACATCCTCTGCTTGGCAACATGTTAGCTTTGAAGTGGATCCTACCAGGTTTGTCATCTTTTCACATAGAACC	MUT4	138	138	1	A	C	sub	Exon	Exon	Exon	104	93.4375	89.4112060778727	91.2540192926045	94.0434859605606	93.7878480550497	-0.255637905510897	0.328226412967921	2.75927187464837	2.71452793107211	-0.0447439435762602	0.610339300291257	no	mid	chr17:31235985A>C
chr17	31235985_31235987del	GATT	G	NF1_e29	ENSE00003966160	NF1_e29_del138to140	CTGATTGTCTTCTTTTAAGGTAAAATATATGGAGCAGGTATAATAAACTCCTATTCGTGCATTTCTGTAGGTATATGGTGCTACCTATCTACAAAAACTCCTGGATCCTTTATTACGAATTGTGATCACATCCTCTGGGCAACATGTTAGCTTTGAAGTGGATCCTACCAGGTTTGTCATCTTTTCACATAGAACC	MUT4	138	140	3	AUU	∆3nt	∆3nt	Exon	Exon	Exon	101	93.4248141795312	89.9255867200916	90.3375248180013	94.0434859605606	93.9179534468977	-0.125532513662907	0.349486060559113	2.75927187464837	2.73708032198757	-0.0221915526608001	0.836063039318652	no	mid	chr17:31235985_31235987del
chr17	31235985	A	G	NF1_e29	ENSE00003966160	NF1_e29_A138G	CTGATTGTCTTCTTTTAAGGTAAAATATATGGAGCAGGTATAATAAACTCCTATTCGTGCATTTCTGTAGGTATATGGTGCTACCTATCTACAAAAACTCCTGGATCCTTTATTACGAATTGTGATCACATCCTCTGGTTGGCAACATGTTAGCTTTGAAGTGGATCCTACCAGGTTTGTCATCTTTTCACATAGAACC	MUT4	138	138	1	A	G	sub	Exon	Exon	Exon	104	91.9117647058824	90.2352941176471	89.3141945773525	94.0434859605606	93.8454115824398	-0.198074378120805	0.483185470357772	2.75927187464837	2.72445098307491	-0.0348208915734602	0.811256569069306	no	mid	chr17:31235985A>G
chr17	31235985del	GA	G	NF1_e29	ENSE00003966160	NF1_e29_del138to138	CTGATTGTCTTCTTTTAAGGTAAAATATATGGAGCAGGTATAATAAACTCCTATTCGTGCATTTCTGTAGGTATATGGTGCTACCTATCTACAAAAACTCCTGGATCCTTTATTACGAATTGTGATCACATCCTCTGTTGGCAACATGTTAGCTTTGAAGTGGATCCTACCAGGTTTGTCATCTTTTCACATAGAACC	MUT4	138	138	1	A	∆1nt	∆1nt	Exon	Exon	Exon	103	92.1928817451206	90.4508196721311	90.2173913043478	94.0434859605606	94.1023352394799	0.0588492789192929	0.304532696238823	2.75927187464837	2.7698263935968	0.01055451894843	0.922508401845058	no	mid	chr17:31235985del
chr17	31235985	A	T	NF1_e29	ENSE00003966160	NF1_e29_A138T	CTGATTGTCTTCTTTTAAGGTAAAATATATGGAGCAGGTATAATAAACTCCTATTCGTGCATTTCTGTAGGTATATGGTGCTACCTATCTACAAAAACTCCTGGATCCTTTATTACGAATTGTGATCACATCCTCTGTTTGGCAACATGTTAGCTTTGAAGTGGATCCTACCAGGTTTGTCATCTTTTCACATAGAACC	MUT4	138	138	1	A	U	sub	Exon	Exon	Exon	104	91.5642458100559	89.5625812039844	89.5573212258797	94.0434859605606	93.6185983102519	-0.424887650308703	0.323356838455612	2.75927187464837	2.68584128982766	-0.0734305848207102	0.331749716120497	no	mid	chr17:31235985A>T
chr17	31235984	G	T	NF1_e29	ENSE00003966160	NF1_e29_G137T	CTGATTGTCTTCTTTTAAGGTAAAATATATGGAGCAGGTATAATAAACTCCTATTCGTGCATTTCTGTAGGTATATGGTGCTACCTATCTACAAAAACTCCTGGATCCTTTATTACGAATTGTGATCACATCCTCTTATTGGCAACATGTTAGCTTTGAAGTGGATCCTACCAGGTTTGTCATCTTTTCACATAGAACC	MUT4	137	137	1	G	U	sub	Exon	Exon	Exon	104	91.7236142748671	89.4462540716613	89.0016920473773	94.0434859605606	93.497357597378	-0.546128363182608	0.387816955895127	2.75927187464837	2.66572455713107	-0.0935473175173001	0.290549217060061	no	mid	chr17:31235984G>T
chr17	31235983_31235985del	CTGA	C	NF1_e29	ENSE00003966160	NF1_e29_del136to138	CTGATTGTCTTCTTTTAAGGTAAAATATATGGAGCAGGTATAATAAACTCCTATTCGTGCATTTCTGTAGGTATATGGTGCTACCTATCTACAAAAACTCCTGGATCCTTTATTACGAATTGTGATCACATCCTCTTGGCAACATGTTAGCTTTGAAGTGGATCCTACCAGGTTTGTCATCTTTTCACATAGAACC	MUT4	136	138	3	UGA	∆3nt	∆3nt	Exon	Exon	Exon	101	92.8819444444444	90.8303943571658	88.6461011139674	94.0434859605606	94.1313059461947	0.0878199856340967	0.272953560031841	2.75927187464837	2.77505854828919	0.0157866736408199	0.857529594905633	no	mid	chr17:31235983_31235985del
chr17	31235984_31235986del	TGAT	T	NF1_e29	ENSE00003966160	NF1_e29_del137to139	CTGATTGTCTTCTTTTAAGGTAAAATATATGGAGCAGGTATAATAAACTCCTATTCGTGCATTTCTGTAGGTATATGGTGCTACCTATCTACAAAAACTCCTGGATCCTTTATTACGAATTGTGATCACATCCTCTTGGCAACATGTTAGCTTTGAAGTGGATCCTACCAGGTTTGTCATCTTTTCACATAGAACC	MUT4	137	139	3	GAU	∆3nt	∆3nt	Exon	Exon	Exon	101	92.8819444444444	90.8303943571658	88.6461011139674	94.0434859605606	94.1313059461947	0.0878199856340967	0.272953560031841	2.75927187464837	2.77505854828919	0.0157866736408199	0.857529594905633	no	mid	chr17:31235984_31235986del
chr17	31235981_31235986del	CTCTGAT	C	NF1_e29	ENSE00003966160	NF1_e29_del134to139	CTGATTGTCTTCTTTTAAGGTAAAATATATGGAGCAGGTATAATAAACTCCTATTCGTGCATTTCTGTAGGTATATGGTGCTACCTATCTACAAAAACTCCTGGATCCTTTATTACGAATTGTGATCACATCCTGGCAACATGTTAGCTTTGAAGTGGATCCTACCAGGTTTGTCATCTTTTCACATAGAACC	MUT4	134	139	6	UCUGAU	∆6nt	∆6nt	Exon	Exon	Exon	98	94.5473610625655	90.8903908316192	91.4196567862714	94.0434859605606	94.4611463935587	0.417660432998102	0.254170228766196	2.75927187464837	2.83640105157922	0.0771291769308498	0.244844652835711	no	mid	chr17:31235981_31235986del
chr17	31235982_31235987del	TCTGATT	T	NF1_e29	ENSE00003966160	NF1_e29_del135to140	CTGATTGTCTTCTTTTAAGGTAAAATATATGGAGCAGGTATAATAAACTCCTATTCGTGCATTTCTGTAGGTATATGGTGCTACCTATCTACAAAAACTCCTGGATCCTTTATTACGAATTGTGATCACATCCTGGCAACATGTTAGCTTTGAAGTGGATCCTACCAGGTTTGTCATCTTTTCACATAGAACC	MUT4	135	140	6	CUGAUU	∆6nt	∆6nt	Exon	Exon	Exon	98	94.5473610625655	90.8903908316192	91.4196567862714	94.0434859605606	94.4611463935587	0.417660432998102	0.254170228766196	2.75927187464837	2.83640105157922	0.0771291769308498	0.244844652835711	no	mid	chr17:31235982_31235987del
chr17	31235982	C	G	NF1_e29	ENSE00003966160	NF1_e29_C135G	CTGATTGTCTTCTTTTAAGGTAAAATATATGGAGCAGGTATAATAAACTCCTATTCGTGCATTTCTGTAGGTATATGGTGCTACCTATCTACAAAAACTCCTGGATCCTTTATTACGAATTGTGATCACATCCTGTGATTGGCAACATGTTAGCTTTGAAGTGGATCCTACCAGGTTTGTCATCTTTTCACATAGAACC	MUT4	135	135	1	C	G	sub	Exon	Exon	Exon	104	94.0570522979398	89.2561983471074	89.7035881435257	94.0434859605606	93.5644929762913	-0.4789929842693	0.376328438099172	2.75927187464837	2.67682033346148	-0.0824515411868902	0.350498797072424	no	mid	chr17:31235982C>G
chr17	31235982del	TC	T	NF1_e29	ENSE00003966160	NF1_e29_del135to135	CTGATTGTCTTCTTTTAAGGTAAAATATATGGAGCAGGTATAATAAACTCCTATTCGTGCATTTCTGTAGGTATATGGTGCTACCTATCTACAAAAACTCCTGGATCCTTTATTACGAATTGTGATCACATCCTTGATTGGCAACATGTTAGCTTTGAAGTGGATCCTACCAGGTTTGTCATCTTTTCACATAGAACC	MUT4	135	135	1	C	∆1nt	∆1nt	Exon	Exon	Exon	103	93.7547027840482	89.5821071218364	90.5539772727273	94.0434859605606	93.8083142380449	-0.235171722515704	0.359212755477187	2.75927187464837	2.71804610405492	-0.0412257705934502	0.681034717805298	no	mid	chr17:31235982del
chr17	31235980_31236000del	CCTCTGATTGGCAACATGTTAG	C	NF1_e29	ENSE00003966160	NF1_e29_del133to153	CTGATTGTCTTCTTTTAAGGTAAAATATATGGAGCAGGTATAATAAACTCCTATTCGTGCATTTCTGTAGGTATATGGTGCTACCTATCTACAAAAACTCCTGGATCCTTTATTACGAATTGTGATCACATCCTTTGAAGTGGATCCTACCAGGTTTGTCATCTTTTCACATAGAACC	MUT4	133	153	21	CUCUGAUUGGCAACAUGUUAG	∆21nt	∆21nt	Exon	Exon	Exon	83	95.6004427227449	93.7567743334056	92.7042253521127	94.0434859605606	95.9476012586091	1.9041152980485	0.192114216052772	2.75927187464837	3.16449323461723	0.40522135996886	1.69668822909155e-15	yes	pos1	chr17:31235980_31236000del
chr17	31235981_31236001del	CTCTGATTGGCAACATGTTAGC	C	NF1_e29	ENSE00003966160	NF1_e29_del134to154	CTGATTGTCTTCTTTTAAGGTAAAATATATGGAGCAGGTATAATAAACTCCTATTCGTGCATTTCTGTAGGTATATGGTGCTACCTATCTACAAAAACTCCTGGATCCTTTATTACGAATTGTGATCACATCCTTTGAAGTGGATCCTACCAGGTTTGTCATCTTTTCACATAGAACC	MUT4	134	154	21	UCUGAUUGGCAACAUGUUAGC	∆21nt	∆21nt	Exon	Exon	Exon	83	95.6004427227449	93.7567743334056	92.7042253521127	94.0434859605606	95.9476012586091	1.9041152980485	0.192114216052772	2.75927187464837	3.16449323461723	0.40522135996886	1.69668822909155e-15	yes	pos1	chr17:31235981_31236001del
chr17	31235982_31236002del	TCTGATTGGCAACATGTTAGCT	T	NF1_e29	ENSE00003966160	NF1_e29_del135to155	CTGATTGTCTTCTTTTAAGGTAAAATATATGGAGCAGGTATAATAAACTCCTATTCGTGCATTTCTGTAGGTATATGGTGCTACCTATCTACAAAAACTCCTGGATCCTTTATTACGAATTGTGATCACATCCTTTGAAGTGGATCCTACCAGGTTTGTCATCTTTTCACATAGAACC	MUT4	135	155	21	CUGAUUGGCAACAUGUUAGCU	∆21nt	∆21nt	Exon	Exon	Exon	83	95.6004427227449	93.7567743334056	92.7042253521127	94.0434859605606	95.9476012586091	1.9041152980485	0.192114216052772	2.75927187464837	3.16449323461723	0.40522135996886	1.69668822909155e-15	yes	pos1	chr17:31235982_31236002del
chr17	31235982	C	T	NF1_e29	ENSE00003966160	NF1_e29_C135T	CTGATTGTCTTCTTTTAAGGTAAAATATATGGAGCAGGTATAATAAACTCCTATTCGTGCATTTCTGTAGGTATATGGTGCTACCTATCTACAAAAACTCCTGGATCCTTTATTACGAATTGTGATCACATCCTTTGATTGGCAACATGTTAGCTTTGAAGTGGATCCTACCAGGTTTGTCATCTTTTCACATAGAACC	MUT4	135	135	1	C	U	sub	Exon	Exon	Exon	104	92.8571428571429	76.6666666666667	70.4545454545455	94.0434859605606	85.5021886563189	-8.5412973042417	2.78437741759682	2.75927187464837	1.77454427771603	-0.98472759693234	6.01215904605343e-05	yes	neg2	chr17:31235982C>T
chr17	31235980	C	G	NF1_e29	ENSE00003966160	NF1_e29_C133G	CTGATTGTCTTCTTTTAAGGTAAAATATATGGAGCAGGTATAATAAACTCCTATTCGTGCATTTCTGTAGGTATATGGTGCTACCTATCTACAAAAACTCCTGGATCCTTTATTACGAATTGTGATCACATCGTCTGATTGGCAACATGTTAGCTTTGAAGTGGATCCTACCAGGTTTGTCATCTTTTCACATAGAACC	MUT4	133	133	1	C	G	sub	Exon	Exon	Exon	104	94.4613050075873	89.1029500301024	89.6867838044309	94.0434859605606	93.5017438682824	-0.541742092278197	0.371747480755237	2.75927187464837	2.66644623364037	-0.0928256410080004	0.27286839638381	no	mid	chr17:31235980C>G	synonymous_variant	Synonymous	Likely Benign	1
chr17	31235979del	TC	T	NF1_e29	ENSE00003966160	NF1_e29_del132to132	CTGATTGTCTTCTTTTAAGGTAAAATATATGGAGCAGGTATAATAAACTCCTATTCGTGCATTTCTGTAGGTATATGGTGCTACCTATCTACAAAAACTCCTGGATCCTTTATTACGAATTGTGATCACATCTCTGATTGGCAACATGTTAGCTTTGAAGTGGATCCTACCAGGTTTGTCATCTTTTCACATAGAACC	MUT4	132	132	1	C	∆1nt	∆1nt	Exon	Exon	Exon	103	92.7041111754488	89.6722047597665	88.7920298879203	94.0434859605606	93.5970072283525	-0.4464787322081	0.328850433057897	2.75927187464837	2.68223290728118	-0.0770389673671903	0.312847442478834	no	mid	chr17:31235979del
chr17	31235980del	CC	C	NF1_e29	ENSE00003966160	NF1_e29_del133to133	CTGATTGTCTTCTTTTAAGGTAAAATATATGGAGCAGGTATAATAAACTCCTATTCGTGCATTTCTGTAGGTATATGGTGCTACCTATCTACAAAAACTCCTGGATCCTTTATTACGAATTGTGATCACATCTCTGATTGGCAACATGTTAGCTTTGAAGTGGATCCTACCAGGTTTGTCATCTTTTCACATAGAACC	MUT4	133	133	1	C	∆1nt	∆1nt	Exon	Exon	Exon	103	92.7041111754488	89.6722047597665	88.7920298879203	94.0434859605606	93.5970072283525	-0.4464787322081	0.328850433057897	2.75927187464837	2.68223290728118	-0.0770389673671903	0.312847442478834	no	mid	chr17:31235980del
chr17	31235978_31235980del	ATCC	A	NF1_e29	ENSE00003966160	NF1_e29_del131to133	CTGATTGTCTTCTTTTAAGGTAAAATATATGGAGCAGGTATAATAAACTCCTATTCGTGCATTTCTGTAGGTATATGGTGCTACCTATCTACAAAAACTCCTGGATCCTTTATTACGAATTGTGATCACATCTGATTGGCAACATGTTAGCTTTGAAGTGGATCCTACCAGGTTTGTCATCTTTTCACATAGAACC	MUT4	131	133	3	UCC	∆3nt	∆3nt	Exon	Exon	Exon	101	94.6115288220551	92.2562141491396	90.7360406091371	94.0434859605606	94.9385274370754	0.895041476514802	0.399651477819843	2.75927187464837	2.93157214124243	0.17230026659406	0.103706902088046	no	mid	chr17:31235978_31235980del
chr17	31235979_31235981del	TCCT	T	NF1_e29	ENSE00003966160	NF1_e29_del132to134	CTGATTGTCTTCTTTTAAGGTAAAATATATGGAGCAGGTATAATAAACTCCTATTCGTGCATTTCTGTAGGTATATGGTGCTACCTATCTACAAAAACTCCTGGATCCTTTATTACGAATTGTGATCACATCTGATTGGCAACATGTTAGCTTTGAAGTGGATCCTACCAGGTTTGTCATCTTTTCACATAGAACC	MUT4	132	134	3	CCU	∆3nt	∆3nt	Exon	Exon	Exon	101	94.6115288220551	92.2562141491396	90.7360406091371	94.0434859605606	94.9385274370754	0.895041476514802	0.399651477819843	2.75927187464837	2.93157214124243	0.17230026659406	0.103706902088046	no	mid	chr17:31235979_31235981del
chr17	31235980_31235982del	CCTC	C	NF1_e29	ENSE00003966160	NF1_e29_del133to135	CTGATTGTCTTCTTTTAAGGTAAAATATATGGAGCAGGTATAATAAACTCCTATTCGTGCATTTCTGTAGGTATATGGTGCTACCTATCTACAAAAACTCCTGGATCCTTTATTACGAATTGTGATCACATCTGATTGGCAACATGTTAGCTTTGAAGTGGATCCTACCAGGTTTGTCATCTTTTCACATAGAACC	MUT4	133	135	3	CUC	∆3nt	∆3nt	Exon	Exon	Exon	101	94.6115288220551	92.2562141491396	90.7360406091371	94.0434859605606	94.9385274370754	0.895041476514802	0.399651477819843	2.75927187464837	2.93157214124243	0.17230026659406	0.103706902088046	no	mid	chr17:31235980_31235982del
chr17	31235980	C	T	NF1_e29	ENSE00003966160	NF1_e29_C133T	CTGATTGTCTTCTTTTAAGGTAAAATATATGGAGCAGGTATAATAAACTCCTATTCGTGCATTTCTGTAGGTATATGGTGCTACCTATCTACAAAAACTCCTGGATCCTTTATTACGAATTGTGATCACATCTTCTGATTGGCAACATGTTAGCTTTGAAGTGGATCCTACCAGGTTTGTCATCTTTTCACATAGAACC	MUT4	133	133	1	C	U	sub	Exon	Exon	Exon	104	94.9044585987261	91.7463075586447	89.9752475247525	94.0434859605606	94.643738192137	0.600252231576393	0.398669545004345	2.75927187464837	2.87185341009831	0.11258153544994	0.303207187417738	no	mid	chr17:31235980C>T	synonymous_variant	Synonymous	Likely Benign	1
chr17	31235980_31235985del	CCTCTGA	C	NF1_e29	ENSE00003966160	NF1_e29_del133to138	CTGATTGTCTTCTTTTAAGGTAAAATATATGGAGCAGGTATAATAAACTCCTATTCGTGCATTTCTGTAGGTATATGGTGCTACCTATCTACAAAAACTCCTGGATCCTTTATTACGAATTGTGATCACATCTTGGCAACATGTTAGCTTTGAAGTGGATCCTACCAGGTTTGTCATCTTTTCACATAGAACC	MUT4	133	138	6	CUCUGA	∆6nt	∆6nt	Exon	Exon	Exon	98	92.7480916030534	90.4777275661717	91.2808988764045	94.0434859605606	94.2336167965359	0.1901308359753	0.268486571825347	2.75927187464837	2.79373192796718	0.03446005331881	0.66595574525615	no	mid	chr17:31235980_31235985del
chr17	31235979	C	G	NF1_e29	ENSE00003966160	NF1_e29_C132G	CTGATTGTCTTCTTTTAAGGTAAAATATATGGAGCAGGTATAATAAACTCCTATTCGTGCATTTCTGTAGGTATATGGTGCTACCTATCTACAAAAACTCCTGGATCCTTTATTACGAATTGTGATCACATGCTCTGATTGGCAACATGTTAGCTTTGAAGTGGATCCTACCAGGTTTGTCATCTTTTCACATAGAACC	MUT4	132	132	1	C	G	sub	Exon	Exon	Exon	104	92.7101704879483	90.3934126258006	88.9375684556408	94.0434859605606	93.924133976967	-0.119351983593607	0.321492076567499	2.75927187464837	2.73816283675151	-0.0211090378968604	0.826876135779266	no	mid	chr17:31235979C>G
chr17	31235979_31235999del	TCCTCTGATTGGCAACATGTTA	T	NF1_e29	ENSE00003966160	NF1_e29_del132to152	CTGATTGTCTTCTTTTAAGGTAAAATATATGGAGCAGGTATAATAAACTCCTATTCGTGCATTTCTGTAGGTATATGGTGCTACCTATCTACAAAAACTCCTGGATCCTTTATTACGAATTGTGATCACATGCTTTGAAGTGGATCCTACCAGGTTTGTCATCTTTTCACATAGAACC	MUT4	132	152	21	CCUCUGAUUGGCAACAUGUUA	∆21nt	∆21nt	Exon	Exon	Exon	83	95.2609603340292	92.98491211697	92.9782082324455	94.0434859605606	95.6028465083802	1.5593605478196	0.169593822573921	2.75927187464837	3.07924519695682	0.31997332230845	1.52211082301398e-14	yes	pos1	chr17:31235979_31235999del
chr17	31235979	C	T	NF1_e29	ENSE00003966160	NF1_e29_C132T	CTGATTGTCTTCTTTTAAGGTAAAATATATGGAGCAGGTATAATAAACTCCTATTCGTGCATTTCTGTAGGTATATGGTGCTACCTATCTACAAAAACTCCTGGATCCTTTATTACGAATTGTGATCACATTCTCTGATTGGCAACATGTTAGCTTTGAAGTGGATCCTACCAGGTTTGTCATCTTTTCACATAGAACC	MUT4	132	132	1	C	U	sub	Exon	Exon	Exon	104	91.3099041533546	87.5	87.7525252525252	94.0434859605606	92.4835208166142	-1.55996514394641	0.376255317527348	2.75927187464837	2.50993264068712	-0.24933923396125	2.17693952273636e-05	yes	neg1	chr17:31235979C>T	missense_variant	Missense	VUS/Conflicting	2
chr17	31235977	A	C	NF1_e29	ENSE00003966160	NF1_e29_A130C	CTGATTGTCTTCTTTTAAGGTAAAATATATGGAGCAGGTATAATAAACTCCTATTCGTGCATTTCTGTAGGTATATGGTGCTACCTATCTACAAAAACTCCTGGATCCTTTATTACGAATTGTGATCACCTCCTCTGATTGGCAACATGTTAGCTTTGAAGTGGATCCTACCAGGTTTGTCATCTTTTCACATAGAACC	MUT4	130	130	1	A	C	sub	Exon	Exon	Exon	104	93.5508345978756	91.5588416512631	90.0473933649289	94.0434859605606	94.5566466901215	0.513160729560902	0.3474602931391	2.75927187464837	2.85480380256623	0.0955319279178597	0.309505189216409	no	mid	chr17:31235977A>C
chr17	31235976_31235978del	ACAT	A	NF1_e29	ENSE00003966160	NF1_e29_del129to131	CTGATTGTCTTCTTTTAAGGTAAAATATATGGAGCAGGTATAATAAACTCCTATTCGTGCATTTCTGTAGGTATATGGTGCTACCTATCTACAAAAACTCCTGGATCCTTTATTACGAATTGTGATCACCTCTGATTGGCAACATGTTAGCTTTGAAGTGGATCCTACCAGGTTTGTCATCTTTTCACATAGAACC	MUT4	129	131	3	CAU	∆3nt	∆3nt	Exon	Exon	Exon	101	93.8345864661654	89.0193370165746	89.0357698289269	94.0434859605606	93.3711852844011	-0.672300676159499	0.394808356466713	2.75927187464837	2.64515677661618	-0.11411509803219	0.175908300892245	no	mid	chr17:31235976_31235978del
chr17	31235977_31235979del	CATC	C	NF1_e29	ENSE00003966160	NF1_e29_del130to132	CTGATTGTCTTCTTTTAAGGTAAAATATATGGAGCAGGTATAATAAACTCCTATTCGTGCATTTCTGTAGGTATATGGTGCTACCTATCTACAAAAACTCCTGGATCCTTTATTACGAATTGTGATCACCTCTGATTGGCAACATGTTAGCTTTGAAGTGGATCCTACCAGGTTTGTCATCTTTTCACATAGAACC	MUT4	130	132	3	AUC	∆3nt	∆3nt	Exon	Exon	Exon	101	93.8345864661654	89.0193370165746	89.0357698289269	94.0434859605606	93.3711852844011	-0.672300676159499	0.394808356466713	2.75927187464837	2.64515677661618	-0.11411509803219	0.175908300892245	no	mid	chr17:31235977_31235979del
chr17	31235977	A	G	NF1_e29	ENSE00003966160	NF1_e29_A130G	CTGATTGTCTTCTTTTAAGGTAAAATATATGGAGCAGGTATAATAAACTCCTATTCGTGCATTTCTGTAGGTATATGGTGCTACCTATCTACAAAAACTCCTGGATCCTTTATTACGAATTGTGATCACGTCCTCTGATTGGCAACATGTTAGCTTTGAAGTGGATCCTACCAGGTTTGTCATCTTTTCACATAGAACC	MUT4	130	130	1	A	G	sub	Exon	Exon	Exon	104	91.9308357348703	90.2411021814007	90.1162790697675	94.0434859605606	93.9845970252915	-0.0588889352690969	0.470200898766869	2.75927187464837	2.7488075652636	-0.0104643093847701	0.958381058813168	no	mid	chr17:31235977A>G
chr17	31235977_31235997del	CATCCTCTGATTGGCAACATGT	C	NF1_e29	ENSE00003966160	NF1_e29_del130to150	CTGATTGTCTTCTTTTAAGGTAAAATATATGGAGCAGGTATAATAAACTCCTATTCGTGCATTTCTGTAGGTATATGGTGCTACCTATCTACAAAAACTCCTGGATCCTTTATTACGAATTGTGATCACTAGCTTTGAAGTGGATCCTACCAGGTTTGTCATCTTTTCACATAGAACC	MUT4	130	150	21	AUCCUCUGAUUGGCAACAUGU	∆21nt	∆21nt	Exon	Exon	Exon	83	94.4148936170213	91.2257783583714	91.5669681937555	94.0434859605606	94.6203676602892	0.576881699728593	0.220218462953241	2.75927187464837	2.86725272235156	0.10798084770319	0.0412221879150303	yes	pos1	chr17:31235977_31235997del
chr17	31235977del	CA	C	NF1_e29	ENSE00003966160	NF1_e29_del130to130	CTGATTGTCTTCTTTTAAGGTAAAATATATGGAGCAGGTATAATAAACTCCTATTCGTGCATTTCTGTAGGTATATGGTGCTACCTATCTACAAAAACTCCTGGATCCTTTATTACGAATTGTGATCACTCCTCTGATTGGCAACATGTTAGCTTTGAAGTGGATCCTACCAGGTTTGTCATCTTTTCACATAGAACC	MUT4	130	130	1	A	∆1nt	∆1nt	Exon	Exon	Exon	103	91.9529837251356	90.1716068642746	86.7100371747212	94.0434859605606	93.4328928905616	-0.610593069998999	0.425160083284023	2.75927187464837	2.65517003818264	-0.10410183646573	0.27954417357005	no	mid	chr17:31235977del
chr17	31235976_31235981del	ACATCCT	A	NF1_e29	ENSE00003966160	NF1_e29_del129to134	CTGATTGTCTTCTTTTAAGGTAAAATATATGGAGCAGGTATAATAAACTCCTATTCGTGCATTTCTGTAGGTATATGGTGCTACCTATCTACAAAAACTCCTGGATCCTTTATTACGAATTGTGATCACTGATTGGCAACATGTTAGCTTTGAAGTGGATCCTACCAGGTTTGTCATCTTTTCACATAGAACC	MUT4	129	134	6	CAUCCU	∆6nt	∆6nt	Exon	Exon	Exon	98	92.9376408715252	89.7683963647024	89.7830374753452	94.0434859605606	93.7504268474299	-0.2930591131307	0.269502541970251	2.75927187464837	2.70812305205213	-0.05114882259624	0.453058115006082	no	mid	chr17:31235976_31235981del
chr17	31235977_31235982del	CATCCTC	C	NF1_e29	ENSE00003966160	NF1_e29_del130to135	CTGATTGTCTTCTTTTAAGGTAAAATATATGGAGCAGGTATAATAAACTCCTATTCGTGCATTTCTGTAGGTATATGGTGCTACCTATCTACAAAAACTCCTGGATCCTTTATTACGAATTGTGATCACTGATTGGCAACATGTTAGCTTTGAAGTGGATCCTACCAGGTTTGTCATCTTTTCACATAGAACC	MUT4	130	135	6	AUCCUC	∆6nt	∆6nt	Exon	Exon	Exon	98	92.9376408715252	89.7683963647024	89.7830374753452	94.0434859605606	93.7504268474299	-0.2930591131307	0.269502541970251	2.75927187464837	2.70812305205213	-0.05114882259624	0.453058115006082	no	mid	chr17:31235977_31235982del
chr17	31235977	A	T	NF1_e29	ENSE00003966160	NF1_e29_A130T	CTGATTGTCTTCTTTTAAGGTAAAATATATGGAGCAGGTATAATAAACTCCTATTCGTGCATTTCTGTAGGTATATGGTGCTACCTATCTACAAAAACTCCTGGATCCTTTATTACGAATTGTGATCACTTCCTCTGATTGGCAACATGTTAGCTTTGAAGTGGATCCTACCAGGTTTGTCATCTTTTCACATAGAACC	MUT4	130	130	1	A	U	sub	Exon	Exon	Exon	104	92.3481308411215	88.8448471121178	85.5354659248957	94.0434859605606	92.8122120411624	-1.2312739193982	0.390011674957879	2.75927187464837	2.55819475724619	-0.20107711740218	0.00256954503054018	yes	neg1	chr17:31235977A>T	synonymous_variant	Synonymous	Likely Benign	1
chr17	31235976	C	G	NF1_e29	ENSE00003966160	NF1_e29_C129G	CTGATTGTCTTCTTTTAAGGTAAAATATATGGAGCAGGTATAATAAACTCCTATTCGTGCATTTCTGTAGGTATATGGTGCTACCTATCTACAAAAACTCCTGGATCCTTTATTACGAATTGTGATCAGATCCTCTGATTGGCAACATGTTAGCTTTGAAGTGGATCCTACCAGGTTTGTCATCTTTTCACATAGAACC	MUT4	129	129	1	C	G	sub	Exon	Exon	Exon	104	92.981072555205	89.4453004622496	90.4849039341263	94.0434859605606	93.7493696880479	-0.294116272512701	0.402586075072704	2.75927187464837	2.7079426329248	-0.05132924172357	0.637537792868852	no	mid	chr17:31235976C>G
chr17	31235976	C	T	NF1_e29	ENSE00003966160	NF1_e29_C129T	CTGATTGTCTTCTTTTAAGGTAAAATATATGGAGCAGGTATAATAAACTCCTATTCGTGCATTTCTGTAGGTATATGGTGCTACCTATCTACAAAAACTCCTGGATCCTTTATTACGAATTGTGATCATATCCTCTGATTGGCAACATGTTAGCTTTGAAGTGGATCCTACCAGGTTTGTCATCTTTTCACATAGAACC	MUT4	129	129	1	C	U	sub	Exon	Exon	Exon	104	93.3884297520661	89.2680242157402	90.6761565836299	94.0434859605606	93.6717448049647	-0.371741155595906	0.354708433695572	2.75927187464837	2.69477203663018	-0.06449983801819	0.464919033637802	no	mid	chr17:31235976C>T	missense_variant	Missense	VUS/Conflicting	2
chr17	31235976_31235996del	ACATCCTCTGATTGGCAACATG	A	NF1_e29	ENSE00003966160	NF1_e29_del129to149	CTGATTGTCTTCTTTTAAGGTAAAATATATGGAGCAGGTATAATAAACTCCTATTCGTGCATTTCTGTAGGTATATGGTGCTACCTATCTACAAAAACTCCTGGATCCTTTATTACGAATTGTGATCATTAGCTTTGAAGTGGATCCTACCAGGTTTGTCATCTTTTCACATAGAACC	MUT4	129	149	21	CAUCCUCUGAUUGGCAACAUG	∆21nt	∆21nt	Exon	Exon	Exon	83	92.1104185218166	89.1436178080166	87.0849385433865	94.0434859605606	93.2660080602764	-0.777477900284207	0.211988636188239	2.75927187464837	2.62828758821142	-0.13098428643695	0.00049615304179605	yes	neg1	chr17:31235976_31235996del
chr17	31235975del	CA	C	NF1_e29	ENSE00003966160	NF1_e29_del128to128	CTGATTGTCTTCTTTTAAGGTAAAATATATGGAGCAGGTATAATAAACTCCTATTCGTGCATTTCTGTAGGTATATGGTGCTACCTATCTACAAAAACTCCTGGATCCTTTATTACGAATTGTGATCCATCCTCTGATTGGCAACATGTTAGCTTTGAAGTGGATCCTACCAGGTTTGTCATCTTTTCACATAGAACC	MUT4	128	128	1	A	∆1nt	∆1nt	Exon	Exon	Exon	103	93.9038686987104	91.5427114322142	88.2385730211817	94.0434859605606	94.3726999454806	0.329213984919996	0.306754514917441	2.75927187464837	2.81962207273812	0.0603501980897496	0.480342014968737	no	mid	chr17:31235975del
chr17	31235975	A	C	NF1_e29	ENSE00003966160	NF1_e29_A128C	CTGATTGTCTTCTTTTAAGGTAAAATATATGGAGCAGGTATAATAAACTCCTATTCGTGCATTTCTGTAGGTATATGGTGCTACCTATCTACAAAAACTCCTGGATCCTTTATTACGAATTGTGATCCCATCCTCTGATTGGCAACATGTTAGCTTTGAAGTGGATCCTACCAGGTTTGTCATCTTTTCACATAGAACC	MUT4	128	128	1	A	C	sub	Exon	Exon	Exon	104	92.0874152223059	91.7543859649123	88.348820586133	94.0434859605606	94.363110870057	0.319624909496397	0.349327084882091	2.75927187464837	2.81781788146489	0.05854600681652	0.559140626988393	no	mid	chr17:31235975A>C
chr17	31235975	A	G	NF1_e29	ENSE00003966160	NF1_e29_A128G	CTGATTGTCTTCTTTTAAGGTAAAATATATGGAGCAGGTATAATAAACTCCTATTCGTGCATTTCTGTAGGTATATGGTGCTACCTATCTACAAAAACTCCTGGATCCTTTATTACGAATTGTGATCGCATCCTCTGATTGGCAACATGTTAGCTTTGAAGTGGATCCTACCAGGTTTGTCATCTTTTCACATAGAACC	MUT4	128	128	1	A	G	sub	Exon	Exon	Exon	104	94.3734015345269	89.8060666335157	89.2904953145917	94.0434859605606	93.7440813871759	-0.299404573384698	0.338750120460817	2.75927187464837	2.70704053728818	-0.0522313373601904	0.553016289387127	no	mid	chr17:31235975A>G	missense_variant	Missense	VUS/Conflicting	1
chr17	31235975_31235995del	CACATCCTCTGATTGGCAACAT	C	NF1_e29	ENSE00003966160	NF1_e29_del128to148	CTGATTGTCTTCTTTTAAGGTAAAATATATGGAGCAGGTATAATAAACTCCTATTCGTGCATTTCTGTAGGTATATGGTGCTACCTATCTACAAAAACTCCTGGATCCTTTATTACGAATTGTGATCGTTAGCTTTGAAGTGGATCCTACCAGGTTTGTCATCTTTTCACATAGAACC	MUT4	128	148	21	ACAUCCUCUGAUUGGCAACAU	∆21nt	∆21nt	Exon	Exon	Exon	83	94.6125461254613	92.3732021196064	91.0938283993979	94.0434859605606	95.1425964338858	1.09911047332519	0.195543376057389	2.75927187464837	2.9748727318001	0.21560085715173	1.91024513268206e-06	yes	pos1	chr17:31235975_31235995del
chr17	31235975	A	T	NF1_e29	ENSE00003966160	NF1_e29_A128T	CTGATTGTCTTCTTTTAAGGTAAAATATATGGAGCAGGTATAATAAACTCCTATTCGTGCATTTCTGTAGGTATATGGTGCTACCTATCTACAAAAACTCCTGGATCCTTTATTACGAATTGTGATCTCATCCTCTGATTGGCAACATGTTAGCTTTGAAGTGGATCCTACCAGGTTTGTCATCTTTTCACATAGAACC	MUT4	128	128	1	A	U	sub	Exon	Exon	Exon	104	91.838134430727	90.8129175946548	90.9830508474576	94.0434859605606	94.351583699315	0.308097738754398	0.336532114357391	2.75927187464837	2.815652851937	0.0563809772886299	0.559132089219758	no	mid	chr17:31235975A>T
chr17	31235975_31235977del	CACA	C	NF1_e29	ENSE00003966160	NF1_e29_del128to130	CTGATTGTCTTCTTTTAAGGTAAAATATATGGAGCAGGTATAATAAACTCCTATTCGTGCATTTCTGTAGGTATATGGTGCTACCTATCTACAAAAACTCCTGGATCCTTTATTACGAATTGTGATCTCCTCTGATTGGCAACATGTTAGCTTTGAAGTGGATCCTACCAGGTTTGTCATCTTTTCACATAGAACC	MUT4	128	130	3	ACA	∆3nt	∆3nt	Exon	Exon	Exon	101	92.2212618841832	88.9592123769339	89.1181988742964	94.0434859605606	93.3201947824059	-0.723291178154706	0.405502643048778	2.75927187464837	2.63694770632296	-0.12232416832541	0.149518714205636	no	mid	chr17:31235975_31235977del
chr17	31235974_31235979del	TCACATC	T	NF1_e29	ENSE00003966160	NF1_e29_del127to132	CTGATTGTCTTCTTTTAAGGTAAAATATATGGAGCAGGTATAATAAACTCCTATTCGTGCATTTCTGTAGGTATATGGTGCTACCTATCTACAAAAACTCCTGGATCCTTTATTACGAATTGTGATCTCTGATTGGCAACATGTTAGCTTTGAAGTGGATCCTACCAGGTTTGTCATCTTTTCACATAGAACC	MUT4	127	132	6	CACAUC	∆6nt	∆6nt	Exon	Exon	Exon	98	92.33907524932	90.2153381186249	90.5560882070949	94.0434859605606	94.036407430381	-0.00707853017960503	0.294982352363967	2.75927187464837	2.75800894075711	-0.00126293389126042	0.99131004464233	no	mid	chr17:31235974_31235979del
chr17	31235975_31235980del	CACATCC	C	NF1_e29	ENSE00003966160	NF1_e29_del128to133	CTGATTGTCTTCTTTTAAGGTAAAATATATGGAGCAGGTATAATAAACTCCTATTCGTGCATTTCTGTAGGTATATGGTGCTACCTATCTACAAAAACTCCTGGATCCTTTATTACGAATTGTGATCTCTGATTGGCAACATGTTAGCTTTGAAGTGGATCCTACCAGGTTTGTCATCTTTTCACATAGAACC	MUT4	128	133	6	ACAUCC	∆6nt	∆6nt	Exon	Exon	Exon	98	92.33907524932	90.2153381186249	90.5560882070949	94.0434859605606	94.036407430381	-0.00707853017960503	0.294982352363967	2.75927187464837	2.75800894075711	-0.00126293389126042	0.99131004464233	no	mid	chr17:31235975_31235980del
chr17	31235974	C	G	NF1_e29	ENSE00003966160	NF1_e29_C127G	CTGATTGTCTTCTTTTAAGGTAAAATATATGGAGCAGGTATAATAAACTCCTATTCGTGCATTTCTGTAGGTATATGGTGCTACCTATCTACAAAAACTCCTGGATCCTTTATTACGAATTGTGATGACATCCTCTGATTGGCAACATGTTAGCTTTGAAGTGGATCCTACCAGGTTTGTCATCTTTTCACATAGAACC	MUT4	127	127	1	C	G	sub	Exon	Exon	Exon	104	93.7612477504499	90.6965871902758	89.4254278728606	94.0434859605606	94.1362873901106	0.0928014295499935	0.318841066773001	2.75927187464837	2.77596064392581	0.0166887692774398	0.871862218460763	no	mid	chr17:31235974C>G
chr17	31235974	C	T	NF1_e29	ENSE00003966160	NF1_e29_C127T	CTGATTGTCTTCTTTTAAGGTAAAATATATGGAGCAGGTATAATAAACTCCTATTCGTGCATTTCTGTAGGTATATGGTGCTACCTATCTACAAAAACTCCTGGATCCTTTATTACGAATTGTGATTACATCCTCTGATTGGCAACATGTTAGCTTTGAAGTGGATCCTACCAGGTTTGTCATCTTTTCACATAGAACC	MUT4	127	127	1	C	U	sub	Exon	Exon	Exon	104	92.9441949967928	90.7529055078322	88.866930171278	94.0434859605606	94.069205533944	0.0257195733833981	0.333840690709377	2.75927187464837	2.76387256239512	0.00460068774674971	0.981219835647738	no	mid	chr17:31235974C>T	synonymous_variant	Synonymous	Likely Benign	1
chr17	31235974_31235994del	TCACATCCTCTGATTGGCAACA	T	NF1_e29	ENSE00003966160	NF1_e29_del127to147	CTGATTGTCTTCTTTTAAGGTAAAATATATGGAGCAGGTATAATAAACTCCTATTCGTGCATTTCTGTAGGTATATGGTGCTACCTATCTACAAAAACTCCTGGATCCTTTATTACGAATTGTGATTGTTAGCTTTGAAGTGGATCCTACCAGGTTTGTCATCTTTTCACATAGAACC	MUT4	127	147	21	CACAUCCUCUGAUUGGCAACA	∆21nt	∆21nt	Exon	Exon	Exon	83	87.1539313399778	81.6581306017926	81.5439219165927	94.0434859605606	89.0281089189924	-5.0153770415682	0.278651392888359	2.75927187464837	2.09361550438786	-0.66565637026051	3.41826280709166e-119	yes	neg2	chr17:31235974_31235994del
chr17	31235972_31235992del	GATCACATCCTCTGATTGGCAA	G	NF1_e29	ENSE00003966160	NF1_e29_del125to145	CTGATTGTCTTCTTTTAAGGTAAAATATATGGAGCAGGTATAATAAACTCCTATTCGTGCATTTCTGTAGGTATATGGTGCTACCTATCTACAAAAACTCCTGGATCCTTTATTACGAATTGTGCATGTTAGCTTTGAAGTGGATCCTACCAGGTTTGTCATCTTTTCACATAGAACC	MUT4	125	145	21	AUCACAUCCUCUGAUUGGCAA	∆21nt	∆21nt	Exon	Exon	Exon	83	87.908611599297	83.4084507042254	83.5255948089402	94.0434859605606	90.0732058209176	-3.970280139643	0.342210611412518	2.75927187464837	2.20538515376485	-0.55388672088352	2.38068331133616e-46	yes	neg2	chr17:31235972_31235992del
chr17	31235972	A	C	NF1_e29	ENSE00003966160	NF1_e29_A125C	CTGATTGTCTTCTTTTAAGGTAAAATATATGGAGCAGGTATAATAAACTCCTATTCGTGCATTTCTGTAGGTATATGGTGCTACCTATCTACAAAAACTCCTGGATCCTTTATTACGAATTGTGCTCACATCCTCTGATTGGCAACATGTTAGCTTTGAAGTGGATCCTACCAGGTTTGTCATCTTTTCACATAGAACC	MUT4	125	125	1	A	C	sub	Exon	Exon	Exon	104	92.4723247232472	91.0379746835443	90.6815020862309	94.0434859605606	94.4180389137505	0.374552953189899	0.322458090832818	2.75927187464837	2.828191981286	0.0689201066376297	0.446509843002567	no	mid	chr17:31235972A>C
chr17	31235972	A	G	NF1_e29	ENSE00003966160	NF1_e29_A125G	CTGATTGTCTTCTTTTAAGGTAAAATATATGGAGCAGGTATAATAAACTCCTATTCGTGCATTTCTGTAGGTATATGGTGCTACCTATCTACAAAAACTCCTGGATCCTTTATTACGAATTGTGGTCACATCCTCTGATTGGCAACATGTTAGCTTTGAAGTGGATCCTACCAGGTTTGTCATCTTTTCACATAGAACC	MUT4	125	125	1	A	G	sub	Exon	Exon	Exon	104	92.9277566539924	90.9490886235072	90.8212560386474	94.0434859605606	94.4056646264228	0.362178665862201	0.350103146861179	2.75927187464837	2.82584653263079	0.0665746579824198	0.501582704855511	no	mid	chr17:31235972A>G	missense_variant	Missense	VUS/Conflicting	2
chr17	31235972del	GA	G	NF1_e29	ENSE00003966160	NF1_e29_del125to125	CTGATTGTCTTCTTTTAAGGTAAAATATATGGAGCAGGTATAATAAACTCCTATTCGTGCATTTCTGTAGGTATATGGTGCTACCTATCTACAAAAACTCCTGGATCCTTTATTACGAATTGTGTCACATCCTCTGATTGGCAACATGTTAGCTTTGAAGTGGATCCTACCAGGTTTGTCATCTTTTCACATAGAACC	MUT4	125	125	1	A	∆1nt	∆1nt	Exon	Exon	Exon	103	93.1920649233544	90.3340440653873	90.0518623290901	94.0434859605606	94.0460120993101	0.00252613874949237	0.285743199765473	2.75927187464837	2.75972292246668	0.000451047818309736	0.995411654557547	no	mid	chr17:31235972del
chr17	31235972_31235977del	GATCACA	G	NF1_e29	ENSE00003966160	NF1_e29_del125to130	CTGATTGTCTTCTTTTAAGGTAAAATATATGGAGCAGGTATAATAAACTCCTATTCGTGCATTTCTGTAGGTATATGGTGCTACCTATCTACAAAAACTCCTGGATCCTTTATTACGAATTGTGTCCTCTGATTGGCAACATGTTAGCTTTGAAGTGGATCCTACCAGGTTTGTCATCTTTTCACATAGAACC	MUT4	125	130	6	AUCACA	∆6nt	∆6nt	Exon	Exon	Exon	98	93.6659192825112	91.6022099447514	91.4191419141914	94.0434859605606	94.7806228237213	0.737136863160703	0.271451149156394	2.75927187464837	2.89918690788784	0.13991503323947	0.0358026567748582	yes	pos1	chr17:31235972_31235977del
chr17	31235972	A	T	NF1_e29	ENSE00003966160	NF1_e29_A125T	CTGATTGTCTTCTTTTAAGGTAAAATATATGGAGCAGGTATAATAAACTCCTATTCGTGCATTTCTGTAGGTATATGGTGCTACCTATCTACAAAAACTCCTGGATCCTTTATTACGAATTGTGTTCACATCCTCTGATTGGCAACATGTTAGCTTTGAAGTGGATCCTACCAGGTTTGTCATCTTTTCACATAGAACC	MUT4	125	125	1	A	U	sub	Exon	Exon	Exon	104	92.756183745583	91.3605442176871	89.2955169258921	94.0434859605606	94.3424423093651	0.298956348804502	0.369840692932019	2.75927187464837	2.81393887022743	0.0546669955790597	0.613462298627983	no	mid	chr17:31235972A>T
chr17	31235971	G	T	NF1_e29	ENSE00003966160	NF1_e29_G124T	CTGATTGTCTTCTTTTAAGGTAAAATATATGGAGCAGGTATAATAAACTCCTATTCGTGCATTTCTGTAGGTATATGGTGCTACCTATCTACAAAAACTCCTGGATCCTTTATTACGAATTGTTATCACATCCTCTGATTGGCAACATGTTAGCTTTGAAGTGGATCCTACCAGGTTTGTCATCTTTTCACATAGAACC	MUT4	124	124	1	G	U	sub	Exon	Exon	Exon	104	92.0769230769231	88.2725832012678	87.5495638382236	94.0434859605606	92.8182277282504	-1.2252582323102	0.375534453223447	2.75927187464837	2.55909685288281	-0.20017502176556	0.00170479271247382	yes	neg1	chr17:31235971G>T	synonymous_variant	Synonymous	Likely Benign	1
chr17	31235969del	TG	T	NF1_e29	ENSE00003966160	NF1_e29_del122to122	CTGATTGTCTTCTTTTAAGGTAAAATATATGGAGCAGGTATAATAAACTCCTATTCGTGCATTTCTGTAGGTATATGGTGCTACCTATCTACAAAAACTCCTGGATCCTTTATTACGAATTTGATCACATCCTCTGATTGGCAACATGTTAGCTTTGAAGTGGATCCTACCAGGTTTGTCATCTTTTCACATAGAACC	MUT4	122	122	1	G	∆1nt	∆1nt	Exon	Exon	Exon	103	93.8202247191011	89.7745149449397	90.7209136331192	94.0434859605606	93.9004100004399	-0.143075960120698	0.33880900309189	2.75927187464837	2.73401319682306	-0.0252586778253101	0.811256569069306	no	mid	chr17:31235969del
chr17	31235969	G	T	NF1_e29	ENSE00003966160	NF1_e29_G122T	CTGATTGTCTTCTTTTAAGGTAAAATATATGGAGCAGGTATAATAAACTCCTATTCGTGCATTTCTGTAGGTATATGGTGCTACCTATCTACAAAAACTCCTGGATCCTTTATTACGAATTTTGATCACATCCTCTGATTGGCAACATGTTAGCTTTGAAGTGGATCCTACCAGGTTTGTCATCTTTTCACATAGAACC	MUT4	122	122	1	G	U	sub	Exon	Exon	Exon	104	92.1484653818701	90.5382436260623	89.0295358649789	94.0434859605606	93.9713232211298	-0.0721627394308033	0.354071151482247	2.75927187464837	2.7464621166084	-0.0128097580399702	0.916435858179257	no	mid	chr17:31235969G>T
chr17	31235966	A	C	NF1_e29	ENSE00003966160	NF1_e29_A119C	CTGATTGTCTTCTTTTAAGGTAAAATATATGGAGCAGGTATAATAAACTCCTATTCGTGCATTTCTGTAGGTATATGGTGCTACCTATCTACAAAAACTCCTGGATCCTTTATTACGACTTGTGATCACATCCTCTGATTGGCAACATGTTAGCTTTGAAGTGGATCCTACCAGGTTTGTCATCTTTTCACATAGAACC	MUT4	119	119	1	A	C	sub	Exon	Exon	Exon	104	94.4676409185804	91.3629160063392	90.770901194354	94.0434859605606	94.6051943377651	0.561708377204495	0.382444055054363	2.75927187464837	2.86427580675072	0.10500393210235	0.313507052787053	no	mid	chr17:31235966A>C
chr17	31235966_31235968del	AATT	A	NF1_e29	ENSE00003966160	NF1_e29_del119to121	CTGATTGTCTTCTTTTAAGGTAAAATATATGGAGCAGGTATAATAAACTCCTATTCGTGCATTTCTGTAGGTATATGGTGCTACCTATCTACAAAAACTCCTGGATCCTTTATTACGAGTGATCACATCCTCTGATTGGCAACATGTTAGCTTTGAAGTGGATCCTACCAGGTTTGTCATCTTTTCACATAGAACC	MUT4	119	121	3	AUU	∆3nt	∆3nt	Exon	Exon	Exon	101	93.4044616876819	92.5657298277425	89.3333333333333	94.0434859605606	94.7452553322888	0.7017693717282	0.399185921788194	2.75927187464837	2.89206035235856	0.13278847771019	0.220120586253946	no	mid	chr17:31235966_31235968del
chr17	31235966	A	G	NF1_e29	ENSE00003966160	NF1_e29_A119G	CTGATTGTCTTCTTTTAAGGTAAAATATATGGAGCAGGTATAATAAACTCCTATTCGTGCATTTCTGTAGGTATATGGTGCTACCTATCTACAAAAACTCCTGGATCCTTTATTACGAGTTGTGATCACATCCTCTGATTGGCAACATGTTAGCTTTGAAGTGGATCCTACCAGGTTTGTCATCTTTTCACATAGAACC	MUT4	119	119	1	A	G	sub	Exon	Exon	Exon	104	92.9813468226367	91.3394298009683	90.9001956947163	94.0434859605606	94.5987449859469	0.555259025386301	0.239504965347148	2.75927187464837	2.86301287285946	0.10374099821109	0.0774166324404442	yes	pos1	chr17:31235966A>G	missense_variant	Missense	VUS/Conflicting	1
chr17	31235966_31235986del	AATTGTGATCACATCCTCTGAT	A	NF1_e29	ENSE00003966160	NF1_e29_del119to139	CTGATTGTCTTCTTTTAAGGTAAAATATATGGAGCAGGTATAATAAACTCCTATTCGTGCATTTCTGTAGGTATATGGTGCTACCTATCTACAAAAACTCCTGGATCCTTTATTACGATGGCAACATGTTAGCTTTGAAGTGGATCCTACCAGGTTTGTCATCTTTTCACATAGAACC	MUT4	119	139	21	AUUGUGAUCACAUCCUCUGAU	∆21nt	∆21nt	Exon	Exon	Exon	83	94.4600562023284	92.56082345602	90.8523070723353	94.0434859605606	95.2285807666813	1.1850948061207	0.17866696962379	2.75927187464837	2.99363632104176	0.23436444639339	1.51807189762335e-08	yes	pos1	chr17:31235966_31235986del
chr17	31235965del	GA	G	NF1_e29	ENSE00003966160	NF1_e29_del118to118	CTGATTGTCTTCTTTTAAGGTAAAATATATGGAGCAGGTATAATAAACTCCTATTCGTGCATTTCTGTAGGTATATGGTGCTACCTATCTACAAAAACTCCTGGATCCTTTATTACGATTGTGATCACATCCTCTGATTGGCAACATGTTAGCTTTGAAGTGGATCCTACCAGGTTTGTCATCTTTTCACATAGAACC	MUT4	118	118	1	A	∆1nt	∆1nt	Exon	Exon	Exon	103	93.953488372093	90.9426987060998	90.7755102040816	94.0434859605606	94.4194650578586	0.375979097297996	0.349290544694355	2.75927187464837	2.82846260997698	0.0691907353286099	0.480342014968737	no	mid	chr17:31235965del
chr17	31235966del	AA	A	NF1_e29	ENSE00003966160	NF1_e29_del119to119	CTGATTGTCTTCTTTTAAGGTAAAATATATGGAGCAGGTATAATAAACTCCTATTCGTGCATTTCTGTAGGTATATGGTGCTACCTATCTACAAAAACTCCTGGATCCTTTATTACGATTGTGATCACATCCTCTGATTGGCAACATGTTAGCTTTGAAGTGGATCCTACCAGGTTTGTCATCTTTTCACATAGAACC	MUT4	119	119	1	A	∆1nt	∆1nt	Exon	Exon	Exon	103	93.953488372093	90.9426987060998	90.7755102040816	94.0434859605606	94.4194650578586	0.375979097297996	0.349290544694355	2.75927187464837	2.82846260997698	0.0691907353286099	0.480342014968737	no	mid	chr17:31235966del
chr17	31235966	A	T	NF1_e29	ENSE00003966160	NF1_e29_A119T	CTGATTGTCTTCTTTTAAGGTAAAATATATGGAGCAGGTATAATAAACTCCTATTCGTGCATTTCTGTAGGTATATGGTGCTACCTATCTACAAAAACTCCTGGATCCTTTATTACGATTTGTGATCACATCCTCTGATTGGCAACATGTTAGCTTTGAAGTGGATCCTACCAGGTTTGTCATCTTTTCACATAGAACC	MUT4	119	119	1	A	U	sub	Exon	Exon	Exon	104	92.0484010371651	88.1969587255612	89.2857142857143	94.0434859605606	93.0165011311694	-1.0269848293912	0.41847617417997	2.75927187464837	2.58922684714586	-0.17004502750251	0.0285543901845353	yes	neg1	chr17:31235966A>T
chr17	31235965	A	C	NF1_e29	ENSE00003966160	NF1_e29_A118C	CTGATTGTCTTCTTTTAAGGTAAAATATATGGAGCAGGTATAATAAACTCCTATTCGTGCATTTCTGTAGGTATATGGTGCTACCTATCTACAAAAACTCCTGGATCCTTTATTACGCATTGTGATCACATCCTCTGATTGGCAACATGTTAGCTTTGAAGTGGATCCTACCAGGTTTGTCATCTTTTCACATAGAACC	MUT4	118	118	1	A	C	sub	Exon	Exon	Exon	104	93.3944253531882	90.044814340589	89.7597479322568	94.0434859605606	93.8843732775706	-0.159112682990004	0.278923985583678	2.75927187464837	2.73121670034955	-0.02805517429882	0.727291430047796	no	mid	chr17:31235965A>C
chr17	31235965_31235970del	GAATTGT	G	NF1_e29	ENSE00003966160	NF1_e29_del118to123	CTGATTGTCTTCTTTTAAGGTAAAATATATGGAGCAGGTATAATAAACTCCTATTCGTGCATTTCTGTAGGTATATGGTGCTACCTATCTACAAAAACTCCTGGATCCTTTATTACGGATCACATCCTCTGATTGGCAACATGTTAGCTTTGAAGTGGATCCTACCAGGTTTGTCATCTTTTCACATAGAACC	MUT4	118	123	6	AAUUGU	∆6nt	∆6nt	Exon	Exon	Exon					94.0434859605606				2.75927187464837				no	mid	chr17:31235965_31235970del
chr17	31235965	A	G	NF1_e29	ENSE00003966160	NF1_e29_A118G	CTGATTGTCTTCTTTTAAGGTAAAATATATGGAGCAGGTATAATAAACTCCTATTCGTGCATTTCTGTAGGTATATGGTGCTACCTATCTACAAAAACTCCTGGATCCTTTATTACGGATTGTGATCACATCCTCTGATTGGCAACATGTTAGCTTTGAAGTGGATCCTACCAGGTTTGTCATCTTTTCACATAGAACC	MUT4	118	118	1	A	G	sub	Exon	Exon	Exon	104	93.1603773584906	89.8853674983142	91.9427036705461	94.0434859605606	94.1288137364547	0.0853277758940951	0.369728025109172	2.75927187464837	2.77460750047088	0.0153356258225097	0.903612771438069	no	mid	chr17:31235965A>G	synonymous_variant	Synonymous	Likely Benign	1
chr17	31235965	A	T	NF1_e29	ENSE00003966160	NF1_e29_A118T	CTGATTGTCTTCTTTTAAGGTAAAATATATGGAGCAGGTATAATAAACTCCTATTCGTGCATTTCTGTAGGTATATGGTGCTACCTATCTACAAAAACTCCTGGATCCTTTATTACGTATTGTGATCACATCCTCTGATTGGCAACATGTTAGCTTTGAAGTGGATCCTACCAGGTTTGTCATCTTTTCACATAGAACC	MUT4	118	118	1	A	U	sub	Exon	Exon	Exon	104	92.6701570680628	88.3435582822086	89.735516372796	94.0434859605606	93.1235553223857	-0.919930638174904	0.356096645199145	2.75927187464837	2.60582540685963	-0.15344646778874	0.0204335362228687	yes	neg1	chr17:31235965A>T	synonymous_variant	Synonymous	Likely Benign	1
chr17	31235965_31235967del	GAAT	G	NF1_e29	ENSE00003966160	NF1_e29_del118to120	CTGATTGTCTTCTTTTAAGGTAAAATATATGGAGCAGGTATAATAAACTCCTATTCGTGCATTTCTGTAGGTATATGGTGCTACCTATCTACAAAAACTCCTGGATCCTTTATTACGTGTGATCACATCCTCTGATTGGCAACATGTTAGCTTTGAAGTGGATCCTACCAGGTTTGTCATCTTTTCACATAGAACC	MUT4	118	120	3	AAU	∆3nt	∆3nt	Exon	Exon	Exon	101	93.8506588579795	90.6462585034014	90.0398406374502	94.0434859605606	94.1918092910588	0.148323330498201	0.345465457169258	2.75927187464837	2.78606411505593	0.02679224040756	0.811256569069306	no	mid	chr17:31235965_31235967del
chr17	31235965_31235985del	GAATTGTGATCACATCCTCTGA	G	NF1_e29	ENSE00003966160	NF1_e29_del118to138	CTGATTGTCTTCTTTTAAGGTAAAATATATGGAGCAGGTATAATAAACTCCTATTCGTGCATTTCTGTAGGTATATGGTGCTACCTATCTACAAAAACTCCTGGATCCTTTATTACGTTGGCAACATGTTAGCTTTGAAGTGGATCCTACCAGGTTTGTCATCTTTTCACATAGAACC	MUT4	118	138	21	AAUUGUGAUCACAUCCUCUGA	∆21nt	∆21nt	Exon	Exon	Exon	83	93.2952924393723	92.3482849604222	89.3217893217893	94.0434859605606	94.8537673206097	0.810281360049103	0.27850088568188	2.75927187464837	2.91407148589204	0.15479961124367	0.0233290610858552	yes	pos1	chr17:31235965_31235985del
chr17	31235964	G	T	NF1_e29	ENSE00003966160	NF1_e29_G117T	CTGATTGTCTTCTTTTAAGGTAAAATATATGGAGCAGGTATAATAAACTCCTATTCGTGCATTTCTGTAGGTATATGGTGCTACCTATCTACAAAAACTCCTGGATCCTTTATTACTAATTGTGATCACATCCTCTGATTGGCAACATGTTAGCTTTGAAGTGGATCCTACCAGGTTTGTCATCTTTTCACATAGAACC	MUT4	117	117	1	G	U	sub	Exon	Exon	Exon	104	90.7909604519774	87.0937352802638	87.9761904761905	94.0434859605606	92.3124441596802	-1.73104180088041	0.367754576046262	2.75927187464837	2.48557605849843	-0.27369581614994	7.24059738948835e-07	yes	neg1	chr17:31235964G>T
chr17	31235964_31235969del	CGAATTG	C	NF1_e29	ENSE00003966160	NF1_e29_del117to122	CTGATTGTCTTCTTTTAAGGTAAAATATATGGAGCAGGTATAATAAACTCCTATTCGTGCATTTCTGTAGGTATATGGTGCTACCTATCTACAAAAACTCCTGGATCCTTTATTACTGATCACATCCTCTGATTGGCAACATGTTAGCTTTGAAGTGGATCCTACCAGGTTTGTCATCTTTTCACATAGAACC	MUT4	117	122	6	GAAUUG	∆6nt	∆6nt	Exon	Exon	Exon	98	93.4131736526946	88.9984431759211	88.7994634473508	94.0434859605606	93.3106288023796	-0.732857158181	0.356122152581729	2.75927187464837	2.6354141437407	-0.12385773090767	0.0842483085196447	yes	neg1	chr17:31235964_31235969del
chr17	31235964_31235966del	CGAA	C	NF1_e29	ENSE00003966160	NF1_e29_del117to119	CTGATTGTCTTCTTTTAAGGTAAAATATATGGAGCAGGTATAATAAACTCCTATTCGTGCATTTCTGTAGGTATATGGTGCTACCTATCTACAAAAACTCCTGGATCCTTTATTACTTGTGATCACATCCTCTGATTGGCAACATGTTAGCTTTGAAGTGGATCCTACCAGGTTTGTCATCTTTTCACATAGAACC	MUT4	117	119	3	GAA	∆3nt	∆3nt	Exon	Exon	Exon	101	93.5862068965517	89.6724042198779	90.1709401709402	94.0434859605606	93.7857453912631	-0.257740569297504	0.352683154495099	2.75927187464837	2.71416709281747	-0.0451047818309003	0.638297190338896	no	mid	chr17:31235964_31235966del
chr17	31235963del	AC	A	NF1_e29	ENSE00003966160	NF1_e29_del116to116	CTGATTGTCTTCTTTTAAGGTAAAATATATGGAGCAGGTATAATAAACTCCTATTCGTGCATTTCTGTAGGTATATGGTGCTACCTATCTACAAAAACTCCTGGATCCTTTATTAGAATTGTGATCACATCCTCTGATTGGCAACATGTTAGCTTTGAAGTGGATCCTACCAGGTTTGTCATCTTTTCACATAGAACC	MUT4	116	116	1	C	∆1nt	∆1nt	Exon	Exon	Exon	103	92.5877763328999	84.9012775842044	85.3435114503817	94.0434859605606	91.1401343316146	-2.90335162894601	0.578175465199825	2.75927187464837	2.33086665681843	-0.42840521782994	1.32462628741153e-08	yes	neg1	chr17:31235963del
chr17	31235963_31235983del	ACGAATTGTGATCACATCCTCT	A	NF1_e29	ENSE00003966160	NF1_e29_del116to136	CTGATTGTCTTCTTTTAAGGTAAAATATATGGAGCAGGTATAATAAACTCCTATTCGTGCATTTCTGTAGGTATATGGTGCTACCTATCTACAAAAACTCCTGGATCCTTTATTAGATTGGCAACATGTTAGCTTTGAAGTGGATCCTACCAGGTTTGTCATCTTTTCACATAGAACC	MUT4	116	136	21	CGAAUUGUGAUCACAUCCUCU	∆21nt	∆21nt	Exon	Exon	Exon	83	86.586284853052	83.9214482970236	82.3912159414396	94.0434859605606	90.2365426935827	-3.8069432669779	0.346429974330811	2.75927187464837	2.22378790475186	-0.53548396989651	3.51776378725942e-41	yes	neg2	chr17:31235963_31235983del
chr17	31235963	C	G	NF1_e29	ENSE00003966160	NF1_e29_C116G	CTGATTGTCTTCTTTTAAGGTAAAATATATGGAGCAGGTATAATAAACTCCTATTCGTGCATTTCTGTAGGTATATGGTGCTACCTATCTACAAAAACTCCTGGATCCTTTATTAGGAATTGTGATCACATCCTCTGATTGGCAACATGTTAGCTTTGAAGTGGATCCTACCAGGTTTGTCATCTTTTCACATAGAACC	MUT4	116	116	1	C	G	sub	Exon	Exon	Exon	104	91.7437252311757	88.6243386243386	89.2441860465116	94.0434859605606	93.1707730191398	-0.872712941420806	0.363022734698305	2.75927187464837	2.6132225910799	-0.14604928356847	0.0350416173487924	yes	neg1	chr17:31235963C>G
chr17	31235963_31235968del	ACGAATT	A	NF1_e29	ENSE00003966160	NF1_e29_del116to121	CTGATTGTCTTCTTTTAAGGTAAAATATATGGAGCAGGTATAATAAACTCCTATTCGTGCATTTCTGTAGGTATATGGTGCTACCTATCTACAAAAACTCCTGGATCCTTTATTAGTGATCACATCCTCTGATTGGCAACATGTTAGCTTTGAAGTGGATCCTACCAGGTTTGTCATCTTTTCACATAGAACC	MUT4	116	121	6	CGAAUU	∆6nt	∆6nt	Exon	Exon	Exon	98	92.9756637168142	88.490099009901	88.5552407932011	94.0434859605606	93.0399041337314	-1.0035818268292	0.330454786674216	2.75927187464837	2.59283522969233	-0.16643664495604	0.00461550124994479	yes	neg1	chr17:31235963_31235968del
chr17	31235963	C	T	NF1_e29	ENSE00003966160	NF1_e29_C116T	CTGATTGTCTTCTTTTAAGGTAAAATATATGGAGCAGGTATAATAAACTCCTATTCGTGCATTTCTGTAGGTATATGGTGCTACCTATCTACAAAAACTCCTGGATCCTTTATTATGAATTGTGATCACATCCTCTGATTGGCAACATGTTAGCTTTGAAGTGGATCCTACCAGGTTTGTCATCTTTTCACATAGAACC	MUT4	116	116	1	C	U	sub	Exon	Exon	Exon	104	92.0926517571885	91.3781841933377	89.7757847533632	94.0434859605606	94.412330907514	0.368844946953395	0.36243153438423	2.75927187464837	2.82710946652206	0.06783759187369	0.51058051985429	no	mid	chr17:31235963C>T	nonsense	Nonsense	Pathogenic	2
chr17	31235962	A	C	NF1_e29	ENSE00003966160	NF1_e29_A115C	CTGATTGTCTTCTTTTAAGGTAAAATATATGGAGCAGGTATAATAAACTCCTATTCGTGCATTTCTGTAGGTATATGGTGCTACCTATCTACAAAAACTCCTGGATCCTTTATTCCGAATTGTGATCACATCCTCTGATTGGCAACATGTTAGCTTTGAAGTGGATCCTACCAGGTTTGTCATCTTTTCACATAGAACC	MUT4	115	115	1	A	C	sub	Exon	Exon	Exon	104	92.5925925925926	88.2253138785205	90.5193734542457	94.0434859605606	93.1021509272447	-0.941335033315904	0.301028674582202	2.75927187464837	2.60248765300414	-0.15678422164423	0.00352694191604067	yes	neg1	chr17:31235962A>C
chr17	31235962del	TA	T	NF1_e29	ENSE00003966160	NF1_e29_del115to115	CTGATTGTCTTCTTTTAAGGTAAAATATATGGAGCAGGTATAATAAACTCCTATTCGTGCATTTCTGTAGGTATATGGTGCTACCTATCTACAAAAACTCCTGGATCCTTTATTCGAATTGTGATCACATCCTCTGATTGGCAACATGTTAGCTTTGAAGTGGATCCTACCAGGTTTGTCATCTTTTCACATAGAACC	MUT4	115	115	1	A	∆1nt	∆1nt	Exon	Exon	Exon	103	92.3326133909287	90.325417766051	88.2978723404255	94.0434859605606	93.7456683157188	-0.297817644841802	0.432934407102822	2.75927187464837	2.70731116597917	-0.0519607086692	0.661926656756599	no	mid	chr17:31235962del
chr17	31235962	A	G	NF1_e29	ENSE00003966160	NF1_e29_A115G	CTGATTGTCTTCTTTTAAGGTAAAATATATGGAGCAGGTATAATAAACTCCTATTCGTGCATTTCTGTAGGTATATGGTGCTACCTATCTACAAAAACTCCTGGATCCTTTATTGCGAATTGTGATCACATCCTCTGATTGGCAACATGTTAGCTTTGAAGTGGATCCTACCAGGTTTGTCATCTTTTCACATAGAACC	MUT4	115	115	1	A	G	sub	Exon	Exon	Exon	104	91.103408434431	88.8888888888889	89.4915254237288	94.0434859605606	93.2993584274176	-0.744127533143002	0.328841852058104	2.75927187464837	2.63360995246747	-0.1256619221809	0.0529002009336096	yes	neg1	chr17:31235962A>G
chr17	31235962	A	T	NF1_e29	ENSE00003966160	NF1_e29_A115T	CTGATTGTCTTCTTTTAAGGTAAAATATATGGAGCAGGTATAATAAACTCCTATTCGTGCATTTCTGTAGGTATATGGTGCTACCTATCTACAAAAACTCCTGGATCCTTTATTTCGAATTGTGATCACATCCTCTGATTGGCAACATGTTAGCTTTGAAGTGGATCCTACCAGGTTTGTCATCTTTTCACATAGAACC	MUT4	115	115	1	A	U	sub	Exon	Exon	Exon	104	92.1465968586388	90.2411665731912	86.8896321070234	94.0434859605606	93.5617765260009	-0.481709434559707	0.368549651345483	2.75927187464837	2.67636928564317	-0.0829025890052004	0.331836621862599	no	mid	chr17:31235962A>T
chr17	31235962_31235982del	TACGAATTGTGATCACATCCTC	T	NF1_e29	ENSE00003966160	NF1_e29_del115to135	CTGATTGTCTTCTTTTAAGGTAAAATATATGGAGCAGGTATAATAAACTCCTATTCGTGCATTTCTGTAGGTATATGGTGCTACCTATCTACAAAAACTCCTGGATCCTTTATTTGATTGGCAACATGTTAGCTTTGAAGTGGATCCTACCAGGTTTGTCATCTTTTCACATAGAACC	MUT4	115	135	21	ACGAAUUGUGAUCACAUCCUC	∆21nt	∆21nt	Exon	Exon	Exon	83	94.3911217756449	91.6704805491991	89.6384764364106	94.0434859605606	94.6711103038901	0.627624343329503	0.22754997275197	2.75927187464837	2.87726598391802	0.11799410926965	0.0304453395562124	yes	pos1	chr17:31235962_31235982del
chr17	31235961_31235966del	TTACGAA	T	NF1_e29	ENSE00003966160	NF1_e29_del114to119	CTGATTGTCTTCTTTTAAGGTAAAATATATGGAGCAGGTATAATAAACTCCTATTCGTGCATTTCTGTAGGTATATGGTGCTACCTATCTACAAAAACTCCTGGATCCTTTATTTGTGATCACATCCTCTGATTGGCAACATGTTAGCTTTGAAGTGGATCCTACCAGGTTTGTCATCTTTTCACATAGAACC	MUT4	114	119	6	UACGAA	∆6nt	∆6nt	Exon	Exon	Exon	98	93.3398628795299	89.8663697104677	91.0140562248996	94.0434859605606	93.9395596107046	-0.103926349855998	0.295027334696917	2.75927187464837	2.74086912366136	-0.0184027509870104	0.836063039318652	no	mid	chr17:31235961_31235966del
chr17	31235962_31235967del	TACGAAT	T	NF1_e29	ENSE00003966160	NF1_e29_del115to120	CTGATTGTCTTCTTTTAAGGTAAAATATATGGAGCAGGTATAATAAACTCCTATTCGTGCATTTCTGTAGGTATATGGTGCTACCTATCTACAAAAACTCCTGGATCCTTTATTTGTGATCACATCCTCTGATTGGCAACATGTTAGCTTTGAAGTGGATCCTACCAGGTTTGTCATCTTTTCACATAGAACC	MUT4	115	120	6	ACGAAU	∆6nt	∆6nt	Exon	Exon	Exon	98	93.3398628795299	89.8663697104677	91.0140562248996	94.0434859605606	93.9395596107046	-0.103926349855998	0.295027334696917	2.75927187464837	2.74086912366136	-0.0184027509870104	0.836063039318652	no	mid	chr17:31235962_31235967del
chr17	31235959_31235979del	TATTACGAATTGTGATCACATC	T	NF1_e29	ENSE00003966160	NF1_e29_del112to132	CTGATTGTCTTCTTTTAAGGTAAAATATATGGAGCAGGTATAATAAACTCCTATTCGTGCATTTCTGTAGGTATATGGTGCTACCTATCTACAAAAACTCCTGGATCCTTTCTCTGATTGGCAACATGTTAGCTTTGAAGTGGATCCTACCAGGTTTGTCATCTTTTCACATAGAACC	MUT4	112	132	21	AUUACGAAUUGUGAUCACAUC	∆21nt	∆21nt	Exon	Exon	Exon	83	94.4470811580446	92.824171212757	92.3040825903332	94.0434859605606	95.4352935082817	1.3918075477211	0.266534461738877	2.75927187464837	3.04009424632759	0.28082237167922	2.35051627985904e-05	yes	pos1	chr17:31235959_31235979del
chr17	31235959	A	C	NF1_e29	ENSE00003966160	NF1_e29_A112C	CTGATTGTCTTCTTTTAAGGTAAAATATATGGAGCAGGTATAATAAACTCCTATTCGTGCATTTCTGTAGGTATATGGTGCTACCTATCTACAAAAACTCCTGGATCCTTTCTTACGAATTGTGATCACATCCTCTGATTGGCAACATGTTAGCTTTGAAGTGGATCCTACCAGGTTTGTCATCTTTTCACATAGAACC	MUT4	112	112	1	A	C	sub	Exon	Exon	Exon	104	95.1296647691335	91.4684591520166	91.2154031287605	94.0434859605606	94.72545895212	0.681972991559399	0.312265924730131	2.75927187464837	2.88809113155744	0.12881925690907	0.105755913063732	no	mid	chr17:31235959A>C
chr17	31235959	A	G	NF1_e29	ENSE00003966160	NF1_e29_A112G	CTGATTGTCTTCTTTTAAGGTAAAATATATGGAGCAGGTATAATAAACTCCTATTCGTGCATTTCTGTAGGTATATGGTGCTACCTATCTACAAAAACTCCTGGATCCTTTGTTACGAATTGTGATCACATCCTCTGATTGGCAACATGTTAGCTTTGAAGTGGATCCTACCAGGTTTGTCATCTTTTCACATAGAACC	MUT4	112	112	1	A	G	sub	Exon	Exon	Exon	104	94.0462201331767	90.8810624925886	90.7818181818182	94.0434859605606	94.3779673964461	0.334481435885503	0.172579115157588	2.75927187464837	2.8206143779384	0.0613425032900299	0.148461905539947	no	mid	chr17:31235959A>G
chr17	31235959del	TA	T	NF1_e29	ENSE00003966160	NF1_e29_del112to112	CTGATTGTCTTCTTTTAAGGTAAAATATATGGAGCAGGTATAATAAACTCCTATTCGTGCATTTCTGTAGGTATATGGTGCTACCTATCTACAAAAACTCCTGGATCCTTTTTACGAATTGTGATCACATCCTCTGATTGGCAACATGTTAGCTTTGAAGTGGATCCTACCAGGTTTGTCATCTTTTCACATAGAACC	MUT4	112	112	1	A	∆1nt	∆1nt	Exon	Exon	Exon	103	94.1221964423821	90.6992084432718	89.4904458598726	94.0434859605606	94.1332989997537	0.0898130391930985	0.369463177419727	2.75927187464837	2.77541938654384	0.0161475118954697	0.900216085863698	no	mid	chr17:31235959del
chr17	31235959	A	T	NF1_e29	ENSE00003966160	NF1_e29_A112T	CTGATTGTCTTCTTTTAAGGTAAAATATATGGAGCAGGTATAATAAACTCCTATTCGTGCATTTCTGTAGGTATATGGTGCTACCTATCTACAAAAACTCCTGGATCCTTTTTTACGAATTGTGATCACATCCTCTGATTGGCAACATGTTAGCTTTGAAGTGGATCCTACCAGGTTTGTCATCTTTTCACATAGAACC	MUT4	112	112	1	A	U	sub	Exon	Exon	Exon	104	92.6436781609195	89.8889538281707	89.5953757225434	94.0434859605606	93.7852196214908	-0.258266339069801	0.364278371594946	2.75927187464837	2.7140768832538	-0.0451949913945704	0.651981868104438	no	mid	chr17:31235959A>T	missense_variant	Missense	VUS/Conflicting	2
chr17	31235955	C	G	NF1_e29	ENSE00003966160	NF1_e29_C108G	CTGATTGTCTTCTTTTAAGGTAAAATATATGGAGCAGGTATAATAAACTCCTATTCGTGCATTTCTGTAGGTATATGGTGCTACCTATCTACAAAAACTCCTGGATCGTTTATTACGAATTGTGATCACATCCTCTGATTGGCAACATGTTAGCTTTGAAGTGGATCCTACCAGGTTTGTCATCTTTTCACATAGAACC	MUT4	108	108	1	C	G	sub	Exon	Exon	Exon	104	93.8263665594855	90.7972440944882	90.5491698595147	94.0434859605606	94.3217025244071	0.278216563846501	0.32048572669844	2.75927187464837	2.81005985898997	0.0507879843415999	0.581224619519354	no	mid	chr17:31235955C>G	missense_variant	Missense	VUS/Conflicting	1
chr17	31235955_31235960del	CCTTTAT	C	NF1_e29	ENSE00003966160	NF1_e29_del108to113	CTGATTGTCTTCTTTTAAGGTAAAATATATGGAGCAGGTATAATAAACTCCTATTCGTGCATTTCTGTAGGTATATGGTGCTACCTATCTACAAAAACTCCTGGATCTACGAATTGTGATCACATCCTCTGATTGGCAACATGTTAGCTTTGAAGTGGATCCTACCAGGTTTGTCATCTTTTCACATAGAACC	MUT4	108	113	6	CUUUAU	∆6nt	∆6nt	Exon	Exon	Exon	98	94.1471571906355	91.9347730277655	90.9827213822894	94.0434859605606	94.873985693719	0.830499733158396	0.291008637908155	2.75927187464837	2.91822112582049	0.15894925117212	0.0272399296583833	yes	pos1	chr17:31235955_31235960del
chr17	31235955_31235957del	CCTT	C	NF1_e29	ENSE00003966160	NF1_e29_del108to110	CTGATTGTCTTCTTTTAAGGTAAAATATATGGAGCAGGTATAATAAACTCCTATTCGTGCATTTCTGTAGGTATATGGTGCTACCTATCTACAAAAACTCCTGGATCTATTACGAATTGTGATCACATCCTCTGATTGGCAACATGTTAGCTTTGAAGTGGATCCTACCAGGTTTGTCATCTTTTCACATAGAACC	MUT4	108	110	3	CUU	∆3nt	∆3nt	Exon	Exon	Exon	101	94.4260485651214	90.6928213689483	90.8938547486033	94.0434859605606	94.3265320972186	0.283046136657994	0.29759583629849	2.75927187464837	2.81096195462659	0.0516900799782198	0.54022701445842	no	mid	chr17:31235955_31235957del
chr17	31235954del	TC	T	NF1_e29	ENSE00003966160	NF1_e29_del107to107	CTGATTGTCTTCTTTTAAGGTAAAATATATGGAGCAGGTATAATAAACTCCTATTCGTGCATTTCTGTAGGTATATGGTGCTACCTATCTACAAAAACTCCTGGATCTTTATTACGAATTGTGATCACATCCTCTGATTGGCAACATGTTAGCTTTGAAGTGGATCCTACCAGGTTTGTCATCTTTTCACATAGAACC	MUT4	107	107	1	C	∆1nt	∆1nt	Exon	Exon	Exon	103	93.7947494033413	89.3877551020408	88.4910485933504	94.0434859605606	93.445612183447	-0.5978737771136	0.394574230591793	2.75927187464837	2.65724485814686	-0.10202701650151	0.245633198806033	no	mid	chr17:31235954del
chr17	31235955del	CC	C	NF1_e29	ENSE00003966160	NF1_e29_del108to108	CTGATTGTCTTCTTTTAAGGTAAAATATATGGAGCAGGTATAATAAACTCCTATTCGTGCATTTCTGTAGGTATATGGTGCTACCTATCTACAAAAACTCCTGGATCTTTATTACGAATTGTGATCACATCCTCTGATTGGCAACATGTTAGCTTTGAAGTGGATCCTACCAGGTTTGTCATCTTTTCACATAGAACC	MUT4	108	108	1	C	∆1nt	∆1nt	Exon	Exon	Exon	103	93.7947494033413	89.3877551020408	88.4910485933504	94.0434859605606	93.445612183447	-0.5978737771136	0.394574230591793	2.75927187464837	2.65724485814686	-0.10202701650151	0.245633198806033	no	mid	chr17:31235955del	frameshift_variant	Frameshift	Pathogenic	1
chr17	31235955	C	T	NF1_e29	ENSE00003966160	NF1_e29_C108T	CTGATTGTCTTCTTTTAAGGTAAAATATATGGAGCAGGTATAATAAACTCCTATTCGTGCATTTCTGTAGGTATATGGTGCTACCTATCTACAAAAACTCCTGGATCTTTTATTACGAATTGTGATCACATCCTCTGATTGGCAACATGTTAGCTTTGAAGTGGATCCTACCAGGTTTGTCATCTTTTCACATAGAACC	MUT4	108	108	1	C	U	sub	Exon	Exon	Exon	104	92.6759214935376	89.5885509838998	87.6453488372093	94.0434859605606	93.4505830597332	-0.592902900827397	0.302411194561632	2.75927187464837	2.65805674421982	-0.10121513042855	0.108145534216483	no	mid	chr17:31235955C>T	missense_variant	Missense	VUS/Conflicting	1
chr17	31235954	C	G	NF1_e29	ENSE00003966160	NF1_e29_C107G	CTGATTGTCTTCTTTTAAGGTAAAATATATGGAGCAGGTATAATAAACTCCTATTCGTGCATTTCTGTAGGTATATGGTGCTACCTATCTACAAAAACTCCTGGATGCTTTATTACGAATTGTGATCACATCCTCTGATTGGCAACATGTTAGCTTTGAAGTGGATCCTACCAGGTTTGTCATCTTTTCACATAGAACC	MUT4	107	107	1	C	G	sub	Exon	Exon	Exon	104	91.5314401622718	90.4308044224171	87.5341716785129	94.0434859605606	93.8004500926347	-0.2430358679259	0.305884255478057	2.75927187464837	2.7166929606	-0.0425789140483701	0.600893340910028	no	mid	chr17:31235954C>G
chr17	31235954	C	T	NF1_e29	ENSE00003966160	NF1_e29_C107T	CTGATTGTCTTCTTTTAAGGTAAAATATATGGAGCAGGTATAATAAACTCCTATTCGTGCATTTCTGTAGGTATATGGTGCTACCTATCTACAAAAACTCCTGGATTCTTTATTACGAATTGTGATCACATCCTCTGATTGGCAACATGTTAGCTTTGAAGTGGATCCTACCAGGTTTGTCATCTTTTCACATAGAACC	MUT4	107	107	1	C	U	sub	Exon	Exon	Exon	104	92.112676056338	89.0946502057613	90.273556231003	94.0434859605606	93.5285497558791	-0.514936204681504	0.393731417796212	2.75927187464837	2.6708665022598	-0.0884053723885701	0.331721639914585	no	mid	chr17:31235954C>T	missense_variant	Missense	VUS/Conflicting	2
chr17	31235954_31235959del	TCCTTTA	T	NF1_e29	ENSE00003966160	NF1_e29_del107to112	CTGATTGTCTTCTTTTAAGGTAAAATATATGGAGCAGGTATAATAAACTCCTATTCGTGCATTTCTGTAGGTATATGGTGCTACCTATCTACAAAAACTCCTGGATTTACGAATTGTGATCACATCCTCTGATTGGCAACATGTTAGCTTTGAAGTGGATCCTACCAGGTTTGTCATCTTTTCACATAGAACC	MUT4	107	112	6	CCUUUA	∆6nt	∆6nt	Exon	Exon	Exon	98	93.5988620199146	92.1115065243179	91.6030534351145	94.0434859605606	95.0138510106104	0.970365050049793	0.322657810347499	2.75927187464837	2.94735881488325	0.18808694023488	0.0203451309996647	yes	pos1	chr17:31235954_31235959del
chr17	31235953_31235955del	ATCC	A	NF1_e29	ENSE00003966160	NF1_e29_del106to108	CTGATTGTCTTCTTTTAAGGTAAAATATATGGAGCAGGTATAATAAACTCCTATTCGTGCATTTCTGTAGGTATATGGTGCTACCTATCTACAAAAACTCCTGGATTTATTACGAATTGTGATCACATCCTCTGATTGGCAACATGTTAGCTTTGAAGTGGATCCTACCAGGTTTGTCATCTTTTCACATAGAACC	MUT4	106	108	3	UCC	∆3nt	∆3nt	Exon	Exon	Exon	101	93.0698151950719	90.4297580353918	90.5901116427432	94.0434859605606	94.1457412117747	0.102255251214101	0.285615746818721	2.75927187464837	2.77767462563538	0.0184027509870099	0.836063039318652	no	mid	chr17:31235953_31235955del
chr17	31235954_31235956del	TCCT	T	NF1_e29	ENSE00003966160	NF1_e29_del107to109	CTGATTGTCTTCTTTTAAGGTAAAATATATGGAGCAGGTATAATAAACTCCTATTCGTGCATTTCTGTAGGTATATGGTGCTACCTATCTACAAAAACTCCTGGATTTATTACGAATTGTGATCACATCCTCTGATTGGCAACATGTTAGCTTTGAAGTGGATCCTACCAGGTTTGTCATCTTTTCACATAGAACC	MUT4	107	109	3	CCU	∆3nt	∆3nt	Exon	Exon	Exon	101	93.0698151950719	90.4297580353918	90.5901116427432	94.0434859605606	94.1457412117747	0.102255251214101	0.285615746818721	2.75927187464837	2.77767462563538	0.0184027509870099	0.836063039318652	no	mid	chr17:31235954_31235956del
chr17	31235952	A	C	NF1_e29	ENSE00003966160	NF1_e29_A105C	CTGATTGTCTTCTTTTAAGGTAAAATATATGGAGCAGGTATAATAAACTCCTATTCGTGCATTTCTGTAGGTATATGGTGCTACCTATCTACAAAAACTCCTGGCTCCTTTATTACGAATTGTGATCACATCCTCTGATTGGCAACATGTTAGCTTTGAAGTGGATCCTACCAGGTTTGTCATCTTTTCACATAGAACC	MUT4	105	105	1	A	C	sub	Exon	Exon	Exon	104	93.0034129692833	87.3176918199112	87.4579124579125	94.0434859605606	92.4072899177264	-1.6361960428342	0.415039910555384	2.75927187464837	2.49901728348404	-0.26025459116433	5.61675917669157e-05	yes	neg1	chr17:31235952A>C
chr17	31235952_31235954del	GATC	G	NF1_e29	ENSE00003966160	NF1_e29_del105to107	CTGATTGTCTTCTTTTAAGGTAAAATATATGGAGCAGGTATAATAAACTCCTATTCGTGCATTTCTGTAGGTATATGGTGCTACCTATCTACAAAAACTCCTGGCTTTATTACGAATTGTGATCACATCCTCTGATTGGCAACATGTTAGCTTTGAAGTGGATCCTACCAGGTTTGTCATCTTTTCACATAGAACC	MUT4	105	107	3	AUC	∆3nt	∆3nt	Exon	Exon	Exon	101	93.3931484502447	90.7722513089005	90.2031602708804	94.0434859605606	94.2673467337798	0.223860773219198	0.271425337995187	2.75927187464837	2.79995638785985	0.0406845132114797	0.600893340910028	no	mid	chr17:31235952_31235954del
chr17	31235952	A	G	NF1_e29	ENSE00003966160	NF1_e29_A105G	CTGATTGTCTTCTTTTAAGGTAAAATATATGGAGCAGGTATAATAAACTCCTATTCGTGCATTTCTGTAGGTATATGGTGCTACCTATCTACAAAAACTCCTGGGTCCTTTATTACGAATTGTGATCACATCCTCTGATTGGCAACATGTTAGCTTTGAAGTGGATCCTACCAGGTTTGTCATCTTTTCACATAGAACC	MUT4	105	105	1	A	G	sub	Exon	Exon	Exon	104	90.4761904761905	88.1651376146789	90.5707196029777	94.0434859605606	93.1788044899557	-0.8646814706049	0.455093348919108	2.75927187464837	2.61448552497116	-0.14478634967721	0.114277881957228	no	mid	chr17:31235952A>G	missense_variant	Missense	VUS/Conflicting	2
chr17	31235952_31235957del	GATCCTT	G	NF1_e29	ENSE00003966160	NF1_e29_del105to110	CTGATTGTCTTCTTTTAAGGTAAAATATATGGAGCAGGTATAATAAACTCCTATTCGTGCATTTCTGTAGGTATATGGTGCTACCTATCTACAAAAACTCCTGGTATTACGAATTGTGATCACATCCTCTGATTGGCAACATGTTAGCTTTGAAGTGGATCCTACCAGGTTTGTCATCTTTTCACATAGAACC	MUT4	105	110	6	AUCCUU	∆6nt	∆6nt	Exon	Exon	Exon	98	93.1633206728161	91.479634247714	90.1385041551247	94.0434859605606	94.5617518793251	0.518265918764493	0.293397970734643	2.75927187464837	2.85579610776651	0.09652423311814	0.208274779788898	no	mid	chr17:31235952_31235957del
chr17	31235952_31235972del	GATCCTTTATTACGAATTGTGA	G	NF1_e29	ENSE00003966160	NF1_e29_del105to125	CTGATTGTCTTCTTTTAAGGTAAAATATATGGAGCAGGTATAATAAACTCCTATTCGTGCATTTCTGTAGGTATATGGTGCTACCTATCTACAAAAACTCCTGGTCACATCCTCTGATTGGCAACATGTTAGCTTTGAAGTGGATCCTACCAGGTTTGTCATCTTTTCACATAGAACC	MUT4	105	125	21	AUCCUUUAUUACGAAUUGUGA	∆21nt	∆21nt	Exon	Exon	Exon	83	95.5831903945112	93.0266520627966	93.0308699719364	94.0434859605606	95.6439969971571	1.6005110365965	0.243569617987705	2.75927187464837	3.08907803939596	0.32980616474759	9.86375185686886e-08	yes	pos1	chr17:31235952_31235972del
chr17	31235952del	GA	G	NF1_e29	ENSE00003966160	NF1_e29_del105to105	CTGATTGTCTTCTTTTAAGGTAAAATATATGGAGCAGGTATAATAAACTCCTATTCGTGCATTTCTGTAGGTATATGGTGCTACCTATCTACAAAAACTCCTGGTCCTTTATTACGAATTGTGATCACATCCTCTGATTGGCAACATGTTAGCTTTGAAGTGGATCCTACCAGGTTTGTCATCTTTTCACATAGAACC	MUT4	105	105	1	A	∆1nt	∆1nt	Exon	Exon	Exon	103	91.1133810010215	90.3734439834025	90.2222222222222	94.0434859605606	94.0389363808283	-0.00454957973230474	0.410824197156567	2.75927187464837	2.75845998857542	-0.000811886072950241	0.995411654557547	no	mid	chr17:31235952del
chr17	31235952	A	T	NF1_e29	ENSE00003966160	NF1_e29_A105T	CTGATTGTCTTCTTTTAAGGTAAAATATATGGAGCAGGTATAATAAACTCCTATTCGTGCATTTCTGTAGGTATATGGTGCTACCTATCTACAAAAACTCCTGGTTCCTTTATTACGAATTGTGATCACATCCTCTGATTGGCAACATGTTAGCTTTGAAGTGGATCCTACCAGGTTTGTCATCTTTTCACATAGAACC	MUT4	105	105	1	A	U	sub	Exon	Exon	Exon	104	92.6618705035971	86.9470234844347	89.5079594790159	94.0434859605606	92.4728533013673	-1.57063265919331	0.387069560108914	2.75927187464837	2.50839907810487	-0.2508727965435	3.37398354265352e-05	yes	neg1	chr17:31235952A>T
chr17	31235951	G	T	NF1_e29	ENSE00003966160	NF1_e29_G104T	CTGATTGTCTTCTTTTAAGGTAAAATATATGGAGCAGGTATAATAAACTCCTATTCGTGCATTTCTGTAGGTATATGGTGCTACCTATCTACAAAAACTCCTGTATCCTTTATTACGAATTGTGATCACATCCTCTGATTGGCAACATGTTAGCTTTGAAGTGGATCCTACCAGGTTTGTCATCTTTTCACATAGAACC	MUT4	104	104	1	G	U	sub	Exon	Exon	Exon	104	92.5531914893617	87.419024889192	86.0030318342597	94.0434859605606	92.2880820626739	-1.7554038978867	0.327376330359896	2.75927187464837	2.48214809507929	-0.27712377956908	1.03023441765595e-08	yes	neg1	chr17:31235951G>T
chr17	31235951_31235956del	GGATCCT	G	NF1_e29	ENSE00003966160	NF1_e29_del104to109	CTGATTGTCTTCTTTTAAGGTAAAATATATGGAGCAGGTATAATAAACTCCTATTCGTGCATTTCTGTAGGTATATGGTGCTACCTATCTACAAAAACTCCTGTTATTACGAATTGTGATCACATCCTCTGATTGGCAACATGTTAGCTTTGAAGTGGATCCTACCAGGTTTGTCATCTTTTCACATAGAACC	MUT4	104	109	6	GAUCCU	∆6nt	∆6nt	Exon	Exon	Exon	98	94.0840840840841	91.6952054794521	90.6379208505611	94.0434859605606	94.7658764995338	0.722390538973194	0.214591467478695	2.75927187464837	2.896209992287	0.13693811763863	0.00629977406612164	yes	pos1	chr17:31235951_31235956del
chr17	31235950_31235952del	TGGA	T	NF1_e29	ENSE00003966160	NF1_e29_del103to105	CTGATTGTCTTCTTTTAAGGTAAAATATATGGAGCAGGTATAATAAACTCCTATTCGTGCATTTCTGTAGGTATATGGTGCTACCTATCTACAAAAACTCCTTCCTTTATTACGAATTGTGATCACATCCTCTGATTGGCAACATGTTAGCTTTGAAGTGGATCCTACCAGGTTTGTCATCTTTTCACATAGAACC	MUT4	103	105	3	GGA	∆3nt	∆3nt	Exon	Exon	Exon	101	90.6139315230224	88.4373690825304	86.5406643757159	94.0434859605606	92.7699719118798	-1.2735140486808	0.342274843798059	2.75927187464837	2.55188008778987	-0.2073917868585	0.00023623807592377	yes	neg1	chr17:31235950_31235952del
chr17	31235950	G	T	NF1_e29	ENSE00003966160	NF1_e29_G103T	CTGATTGTCTTCTTTTAAGGTAAAATATATGGAGCAGGTATAATAAACTCCTATTCGTGCATTTCTGTAGGTATATGGTGCTACCTATCTACAAAAACTCCTTGATCCTTTATTACGAATTGTGATCACATCCTCTGATTGGCAACATGTTAGCTTTGAAGTGGATCCTACCAGGTTTGTCATCTTTTCACATAGAACC	MUT4	103	103	1	G	U	sub	Exon	Exon	Exon	104	92.6611796982167	89.41294530858	87.8624409979771	94.0434859605606	93.3655996660866	-0.677886294474006	0.353403741423421	2.75927187464837	2.64425468097956	-0.11501719366881	0.115178382997902	no	mid	chr17:31235950G>T
chr17	31235950_31235955del	TGGATCC	T	NF1_e29	ENSE00003966160	NF1_e29_del103to108	CTGATTGTCTTCTTTTAAGGTAAAATATATGGAGCAGGTATAATAAACTCCTATTCGTGCATTTCTGTAGGTATATGGTGCTACCTATCTACAAAAACTCCTTTTATTACGAATTGTGATCACATCCTCTGATTGGCAACATGTTAGCTTTGAAGTGGATCCTACCAGGTTTGTCATCTTTTCACATAGAACC	MUT4	103	108	6	GGAUCC	∆6nt	∆6nt	Exon	Exon	Exon	98	90.1794145420208	88.4682790045566	88.7542413960252	94.0434859605606	93.0100525567167	-1.0334334038439	0.310338315132817	2.75927187464837	2.58823454194558	-0.17103733270279	0.00152623283372648	yes	neg1	chr17:31235950_31235955del
chr17	31235948_31235950del	CCTG	C	NF1_e29	ENSE00003966160	NF1_e29_del101to103	CTGATTGTCTTCTTTTAAGGTAAAATATATGGAGCAGGTATAATAAACTCCTATTCGTGCATTTCTGTAGGTATATGGTGCTACCTATCTACAAAAACTCGATCCTTTATTACGAATTGTGATCACATCCTCTGATTGGCAACATGTTAGCTTTGAAGTGGATCCTACCAGGTTTGTCATCTTTTCACATAGAACC	MUT4	101	103	3	CUG	∆3nt	∆3nt	Exon	Exon	Exon	101	91.6	88.688138256088	87.6580677794638	94.0434859605606	93.0159151245775	-1.0275708359831	0.326287323030432	2.75927187464837	2.58913663758219	-0.17013523706618	0.00306101922060339	yes	neg1	chr17:31235948_31235950del
chr17	31235948_31235968del	CCTGGATCCTTTATTACGAATT	C	NF1_e29	ENSE00003966160	NF1_e29_del101to121	CTGATTGTCTTCTTTTAAGGTAAAATATATGGAGCAGGTATAATAAACTCCTATTCGTGCATTTCTGTAGGTATATGGTGCTACCTATCTACAAAAACTCGTGATCACATCCTCTGATTGGCAACATGTTAGCTTTGAAGTGGATCCTACCAGGTTTGTCATCTTTTCACATAGAACC	MUT4	101	121	21	CUGGAUCCUUUAUUACGAAUU	∆21nt	∆21nt	Exon	Exon	Exon	83	95.1693109164101	94.0958105002652	93.0515063168124	94.0434859605606	96.1478876020809	2.10440164152029	0.17036404921702	2.75927187464837	3.21726582935939	0.45799395471102	1.81202403315941e-22	yes	pos1	chr17:31235948_31235968del
chr17	31235948	C	G	NF1_e29	ENSE00003966160	NF1_e29_C101G	CTGATTGTCTTCTTTTAAGGTAAAATATATGGAGCAGGTATAATAAACTCCTATTCGTGCATTTCTGTAGGTATATGGTGCTACCTATCTACAAAAACTCGTGGATCCTTTATTACGAATTGTGATCACATCCTCTGATTGGCAACATGTTAGCTTTGAAGTGGATCCTACCAGGTTTGTCATCTTTTCACATAGAACC	MUT4	101	101	1	C	G	sub	Exon	Exon	Exon	104	94.4444444444444	91.8323863636364	89.4924309884239	94.0434859605606	94.5881338378183	0.544647877257698	0.366527497648754	2.75927187464837	2.86093805289523	0.10166617824686	0.307221239444307	no	mid	chr17:31235948C>G	missense_variant	Missense	VUS/Conflicting	1
chr17	31235947del	TC	T	NF1_e29	ENSE00003966160	NF1_e29_del100to100	CTGATTGTCTTCTTTTAAGGTAAAATATATGGAGCAGGTATAATAAACTCCTATTCGTGCATTTCTGTAGGTATATGGTGCTACCTATCTACAAAAACTCTGGATCCTTTATTACGAATTGTGATCACATCCTCTGATTGGCAACATGTTAGCTTTGAAGTGGATCCTACCAGGTTTGTCATCTTTTCACATAGAACC	MUT4	100	100	1	C	∆1nt	∆1nt	Exon	Exon	Exon	103	91.9058823529412	89.2763404574428	90.6906906906907	94.0434859605606	93.6126675350184	-0.430818425542201	0.300322293556682	2.75927187464837	2.68484898462738	-0.07442289002099	0.285471894330099	no	mid	chr17:31235947del
chr17	31235948del	CC	C	NF1_e29	ENSE00003966160	NF1_e29_del101to101	CTGATTGTCTTCTTTTAAGGTAAAATATATGGAGCAGGTATAATAAACTCCTATTCGTGCATTTCTGTAGGTATATGGTGCTACCTATCTACAAAAACTCTGGATCCTTTATTACGAATTGTGATCACATCCTCTGATTGGCAACATGTTAGCTTTGAAGTGGATCCTACCAGGTTTGTCATCTTTTCACATAGAACC	MUT4	101	101	1	C	∆1nt	∆1nt	Exon	Exon	Exon	103	91.9058823529412	89.2763404574428	90.6906906906907	94.0434859605606	93.6126675350184	-0.430818425542201	0.300322293556682	2.75927187464837	2.68484898462738	-0.07442289002099	0.285471894330099	no	mid	chr17:31235948del
chr17	31235948	C	T	NF1_e29	ENSE00003966160	NF1_e29_C101T	CTGATTGTCTTCTTTTAAGGTAAAATATATGGAGCAGGTATAATAAACTCCTATTCGTGCATTTCTGTAGGTATATGGTGCTACCTATCTACAAAAACTCTTGGATCCTTTATTACGAATTGTGATCACATCCTCTGATTGGCAACATGTTAGCTTTGAAGTGGATCCTACCAGGTTTGTCATCTTTTCACATAGAACC	MUT4	101	101	1	C	U	sub	Exon	Exon	Exon	104	92.1537229783827	92.6315789473684	89.7537728355838	94.0434859605606	94.9063533043038	0.862867343743201	0.337794296103049	2.75927187464837	2.92489663353146	0.16562475888309	0.0554003659390344	yes	pos1	chr17:31235948C>T	synonymous_variant	Synonymous	Likely Benign	1
chr17	31235947	C	G	NF1_e29	ENSE00003966160	NF1_e29_C100G	CTGATTGTCTTCTTTTAAGGTAAAATATATGGAGCAGGTATAATAAACTCCTATTCGTGCATTTCTGTAGGTATATGGTGCTACCTATCTACAAAAACTGCTGGATCCTTTATTACGAATTGTGATCACATCCTCTGATTGGCAACATGTTAGCTTTGAAGTGGATCCTACCAGGTTTGTCATCTTTTCACATAGAACC	MUT4	100	100	1	C	G	sub	Exon	Exon	Exon	104	93.7259923175416	90.2640264026403	90.9949164851126	94.0434859605606	94.15269803696	0.109212076399401	0.34047858610625	2.75927187464837	2.77893755952665	0.0196656848782797	0.857529594905633	no	mid	chr17:31235947C>G
chr17	31235945_31235947del	ACTC	A	NF1_e29	ENSE00003966160	NF1_e29_del98to100	CTGATTGTCTTCTTTTAAGGTAAAATATATGGAGCAGGTATAATAAACTCCTATTCGTGCATTTCTGTAGGTATATGGTGCTACCTATCTACAAAAACTGGATCCTTTATTACGAATTGTGATCACATCCTCTGATTGGCAACATGTTAGCTTTGAAGTGGATCCTACCAGGTTTGTCATCTTTTCACATAGAACC	MUT4	98	100	3	CUC	∆3nt	∆3nt	Exon	Exon	Exon	101	93.0522565320665	90.6206252916472	90.6992084432718	94.0434859605606	94.249282771383	0.205796810822401	0.316867206062031	2.75927187464837	2.79661863400436	0.03734675935599	0.694198820344509	no	mid	chr17:31235945_31235947del
chr17	31235946_31235948del	CTCC	C	NF1_e29	ENSE00003966160	NF1_e29_del99to101	CTGATTGTCTTCTTTTAAGGTAAAATATATGGAGCAGGTATAATAAACTCCTATTCGTGCATTTCTGTAGGTATATGGTGCTACCTATCTACAAAAACTGGATCCTTTATTACGAATTGTGATCACATCCTCTGATTGGCAACATGTTAGCTTTGAAGTGGATCCTACCAGGTTTGTCATCTTTTCACATAGAACC	MUT4	99	101	3	UCC	∆3nt	∆3nt	Exon	Exon	Exon	101	93.0522565320665	90.6206252916472	90.6992084432718	94.0434859605606	94.249282771383	0.205796810822401	0.316867206062031	2.75927187464837	2.79661863400436	0.03734675935599	0.694198820344509	no	mid	chr17:31235946_31235948del
chr17	31235947_31235949del	TCCT	T	NF1_e29	ENSE00003966160	NF1_e29_del100to102	CTGATTGTCTTCTTTTAAGGTAAAATATATGGAGCAGGTATAATAAACTCCTATTCGTGCATTTCTGTAGGTATATGGTGCTACCTATCTACAAAAACTGGATCCTTTATTACGAATTGTGATCACATCCTCTGATTGGCAACATGTTAGCTTTGAAGTGGATCCTACCAGGTTTGTCATCTTTTCACATAGAACC	MUT4	100	102	3	CCU	∆3nt	∆3nt	Exon	Exon	Exon	101	93.0522565320665	90.6206252916472	90.6992084432718	94.0434859605606	94.249282771383	0.205796810822401	0.316867206062031	2.75927187464837	2.79661863400436	0.03734675935599	0.694198820344509	no	mid	chr17:31235947_31235949del	inframe_indel|inframe_deletion	Other	VUS/Conflicting	1
chr17	31235947_31235952del	TCCTGGA	T	NF1_e29	ENSE00003966160	NF1_e29_del100to105	CTGATTGTCTTCTTTTAAGGTAAAATATATGGAGCAGGTATAATAAACTCCTATTCGTGCATTTCTGTAGGTATATGGTGCTACCTATCTACAAAAACTTCCTTTATTACGAATTGTGATCACATCCTCTGATTGGCAACATGTTAGCTTTGAAGTGGATCCTACCAGGTTTGTCATCTTTTCACATAGAACC	MUT4	100	105	6	CCUGGA	∆6nt	∆6nt	Exon	Exon	Exon	98	92.3309788092836	90.268247036806	89.3945237177015	94.0434859605606	93.9390460136785	-0.104439946882107	0.271780773434092	2.75927187464837	2.7407789140977	-0.0184929605506703	0.825055477682546	no	mid	chr17:31235947_31235952del
chr17	31235947	C	T	NF1_e29	ENSE00003966160	NF1_e29_C100T	CTGATTGTCTTCTTTTAAGGTAAAATATATGGAGCAGGTATAATAAACTCCTATTCGTGCATTTCTGTAGGTATATGGTGCTACCTATCTACAAAAACTTCTGGATCCTTTATTACGAATTGTGATCACATCCTCTGATTGGCAACATGTTAGCTTTGAAGTGGATCCTACCAGGTTTGTCATCTTTTCACATAGAACC	MUT4	100	100	1	C	U	sub	Exon	Exon	Exon	104	92.0245398773006	88.9886089057646	87.9139072847682	94.0434859605606	93.1908352836591	-0.852650676901501	0.302899559882193	2.75927187464837	2.61637992580806	-0.14289194884031	0.0106419976880909	yes	neg1	chr17:31235947C>T	synonymous_variant	Synonymous	Likely Benign	1
chr17	31235946_31235966del	CTCCTGGATCCTTTATTACGAA	C	NF1_e29	ENSE00003966160	NF1_e29_del99to119	CTGATTGTCTTCTTTTAAGGTAAAATATATGGAGCAGGTATAATAAACTCCTATTCGTGCATTTCTGTAGGTATATGGTGCTACCTATCTACAAAAACTTGTGATCACATCCTCTGATTGGCAACATGTTAGCTTTGAAGTGGATCCTACCAGGTTTGTCATCTTTTCACATAGAACC	MUT4	99	119	21	UCCUGGAUCCUUUAUUACGAA	∆21nt	∆21nt	Exon	Exon	Exon	83	93.8566552901024	92.7097984060009	93.1423052157115	94.0434859605606	95.4763796619185	1.4328937013579	0.206164406719889	2.75927187464837	3.04956625051208	0.29029437586371	7.27428432843912e-09	yes	pos1	chr17:31235946_31235966del
chr17	31235947_31235967del	TCCTGGATCCTTTATTACGAAT	T	NF1_e29	ENSE00003966160	NF1_e29_del100to120	CTGATTGTCTTCTTTTAAGGTAAAATATATGGAGCAGGTATAATAAACTCCTATTCGTGCATTTCTGTAGGTATATGGTGCTACCTATCTACAAAAACTTGTGATCACATCCTCTGATTGGCAACATGTTAGCTTTGAAGTGGATCCTACCAGGTTTGTCATCTTTTCACATAGAACC	MUT4	100	120	21	CCUGGAUCCUUUAUUACGAAU	∆21nt	∆21nt	Exon	Exon	Exon	83	93.8566552901024	92.7097984060009	93.1423052157115	94.0434859605606	95.4763796619185	1.4328937013579	0.206164406719889	2.75927187464837	3.04956625051208	0.29029437586371	7.27428432843912e-09	yes	pos1	chr17:31235947_31235967del
chr17	31235945_31235950del	ACTCCTG	A	NF1_e29	ENSE00003966160	NF1_e29_del98to103	CTGATTGTCTTCTTTTAAGGTAAAATATATGGAGCAGGTATAATAAACTCCTATTCGTGCATTTCTGTAGGTATATGGTGCTACCTATCTACAAAAAGATCCTTTATTACGAATTGTGATCACATCCTCTGATTGGCAACATGTTAGCTTTGAAGTGGATCCTACCAGGTTTGTCATCTTTTCACATAGAACC	MUT4	98	103	6	CUCCUG	∆6nt	∆6nt	Exon	Exon	Exon	98	93.7228582708251	91.1448781765785	89.9134362062477	94.0434859605606	94.4270653713657	0.383579410805102	0.246669188904548	2.75927187464837	2.82990596299557	0.0706340883471999	0.27753716373822	no	mid	chr17:31235945_31235950del
chr17	31235945	C	G	NF1_e29	ENSE00003966160	NF1_e29_C98G	CTGATTGTCTTCTTTTAAGGTAAAATATATGGAGCAGGTATAATAAACTCCTATTCGTGCATTTCTGTAGGTATATGGTGCTACCTATCTACAAAAAGTCCTGGATCCTTTATTACGAATTGTGATCACATCCTCTGATTGGCAACATGTTAGCTTTGAAGTGGATCCTACCAGGTTTGTCATCTTTTCACATAGAACC	MUT4	98	98	1	C	G	sub	Exon	Exon	Exon	104	94.2691029900332	89.4306385655867	90.1187446988974	94.0434859605606	93.6433441753096	-0.400141785251007	0.279023046733183	2.75927187464837	2.6899909297561	-0.0692809448922702	0.286808625295398	no	mid	chr17:31235945C>G
chr17	31235945del	AC	A	NF1_e29	ENSE00003966160	NF1_e29_del98to98	CTGATTGTCTTCTTTTAAGGTAAAATATATGGAGCAGGTATAATAAACTCCTATTCGTGCATTTCTGTAGGTATATGGTGCTACCTATCTACAAAAATCCTGGATCCTTTATTACGAATTGTGATCACATCCTCTGATTGGCAACATGTTAGCTTTGAAGTGGATCCTACCAGGTTTGTCATCTTTTCACATAGAACC	MUT4	98	98	1	C	∆1nt	∆1nt	Exon	Exon	Exon	103	92.8082191780822	89.7849462365591	90.9030544488712	94.0434859605606	93.9153764910488	-0.128109469511806	0.341939549626427	2.75927187464837	2.73662927416926	-0.0226426004791103	0.825791130006721	no	mid	chr17:31235945del	frameshift_variant	Frameshift	Pathogenic	1
chr17	31235945	C	T	NF1_e29	ENSE00003966160	NF1_e29_C98T	CTGATTGTCTTCTTTTAAGGTAAAATATATGGAGCAGGTATAATAAACTCCTATTCGTGCATTTCTGTAGGTATATGGTGCTACCTATCTACAAAAATTCCTGGATCCTTTATTACGAATTGTGATCACATCCTCTGATTGGCAACATGTTAGCTTTGAAGTGGATCCTACCAGGTTTGTCATCTTTTCACATAGAACC	MUT4	98	98	1	C	U	sub	Exon	Exon	Exon	104	93.0685358255452	90.4347826086957	89.3254262416605	94.0434859605606	93.971834258545	-0.0716517020156071	0.375519376040977	2.75927187464837	2.74655232617206	-0.0127195484763103	0.922508401845058	no	mid	chr17:31235945C>T
chr17	31235944	A	C	NF1_e29	ENSE00003966160	NF1_e29_A97C	CTGATTGTCTTCTTTTAAGGTAAAATATATGGAGCAGGTATAATAAACTCCTATTCGTGCATTTCTGTAGGTATATGGTGCTACCTATCTACAAAACCTCCTGGATCCTTTATTACGAATTGTGATCACATCCTCTGATTGGCAACATGTTAGCTTTGAAGTGGATCCTACCAGGTTTGTCATCTTTTCACATAGAACC	MUT4	97	97	1	A	C	sub	Exon	Exon	Exon	104	93.824027072758	91.0272277227723	90.089358245329	94.0434859605606	94.3530258067029	0.309539846142293	0.353200327180067	2.75927187464837	2.81592348062799	0.0566516059796198	0.579131859905242	no	mid	chr17:31235944A>C
chr17	31235944_31235946del	AACT	A	NF1_e29	ENSE00003966160	NF1_e29_del97to99	CTGATTGTCTTCTTTTAAGGTAAAATATATGGAGCAGGTATAATAAACTCCTATTCGTGCATTTCTGTAGGTATATGGTGCTACCTATCTACAAAACCTGGATCCTTTATTACGAATTGTGATCACATCCTCTGATTGGCAACATGTTAGCTTTGAAGTGGATCCTACCAGGTTTGTCATCTTTTCACATAGAACC	MUT4	97	99	3	ACU	∆3nt	∆3nt	Exon	Exon	Exon	101	93.7595129375951	91.6530278232406	90.6976744186047	94.0434859605606	94.7046874473397	0.661201486779095	0.326225066460597	2.75927187464837	2.883941491629	0.12466961698063	0.140345413176969	no	mid	chr17:31235944_31235946del
chr17	31235940del	CA	C	NF1_e29	ENSE00003966160	NF1_e29_del93to93	CTGATTGTCTTCTTTTAAGGTAAAATATATGGAGCAGGTATAATAAACTCCTATTCGTGCATTTCTGTAGGTATATGGTGCTACCTATCTACAAAACTCCTGGATCCTTTATTACGAATTGTGATCACATCCTCTGATTGGCAACATGTTAGCTTTGAAGTGGATCCTACCAGGTTTGTCATCTTTTCACATAGAACC	MUT4	93	93	1	A	∆1nt	∆1nt	Exon	Exon	Exon	103	93.2966023875115	88.0857823669579	89.8270600203459	94.0434859605606	93.0928758794279	-0.950610081132697	0.430177443456046	2.75927187464837	2.60104429998555	-0.15822757466282	0.0554193744505225	yes	neg1	chr17:31235940del
chr17	31235941del	AA	A	NF1_e29	ENSE00003966160	NF1_e29_del94to94	CTGATTGTCTTCTTTTAAGGTAAAATATATGGAGCAGGTATAATAAACTCCTATTCGTGCATTTCTGTAGGTATATGGTGCTACCTATCTACAAAACTCCTGGATCCTTTATTACGAATTGTGATCACATCCTCTGATTGGCAACATGTTAGCTTTGAAGTGGATCCTACCAGGTTTGTCATCTTTTCACATAGAACC	MUT4	94	94	1	A	∆1nt	∆1nt	Exon	Exon	Exon	103	93.2966023875115	88.0857823669579	89.8270600203459	94.0434859605606	93.0928758794279	-0.950610081132697	0.430177443456046	2.75927187464837	2.60104429998555	-0.15822757466282	0.0554193744505225	yes	neg1	chr17:31235941del
chr17	31235942del	AA	A	NF1_e29	ENSE00003966160	NF1_e29_del95to95	CTGATTGTCTTCTTTTAAGGTAAAATATATGGAGCAGGTATAATAAACTCCTATTCGTGCATTTCTGTAGGTATATGGTGCTACCTATCTACAAAACTCCTGGATCCTTTATTACGAATTGTGATCACATCCTCTGATTGGCAACATGTTAGCTTTGAAGTGGATCCTACCAGGTTTGTCATCTTTTCACATAGAACC	MUT4	95	95	1	A	∆1nt	∆1nt	Exon	Exon	Exon	103	93.2966023875115	88.0857823669579	89.8270600203459	94.0434859605606	93.0928758794279	-0.950610081132697	0.430177443456046	2.75927187464837	2.60104429998555	-0.15822757466282	0.0554193744505225	yes	neg1	chr17:31235942del
chr17	31235943del	AA	A	NF1_e29	ENSE00003966160	NF1_e29_del96to96	CTGATTGTCTTCTTTTAAGGTAAAATATATGGAGCAGGTATAATAAACTCCTATTCGTGCATTTCTGTAGGTATATGGTGCTACCTATCTACAAAACTCCTGGATCCTTTATTACGAATTGTGATCACATCCTCTGATTGGCAACATGTTAGCTTTGAAGTGGATCCTACCAGGTTTGTCATCTTTTCACATAGAACC	MUT4	96	96	1	A	∆1nt	∆1nt	Exon	Exon	Exon	103	93.2966023875115	88.0857823669579	89.8270600203459	94.0434859605606	93.0928758794279	-0.950610081132697	0.430177443456046	2.75927187464837	2.60104429998555	-0.15822757466282	0.0554193744505225	yes	neg1	chr17:31235943del
chr17	31235944del	AA	A	NF1_e29	ENSE00003966160	NF1_e29_del97to97	CTGATTGTCTTCTTTTAAGGTAAAATATATGGAGCAGGTATAATAAACTCCTATTCGTGCATTTCTGTAGGTATATGGTGCTACCTATCTACAAAACTCCTGGATCCTTTATTACGAATTGTGATCACATCCTCTGATTGGCAACATGTTAGCTTTGAAGTGGATCCTACCAGGTTTGTCATCTTTTCACATAGAACC	MUT4	97	97	1	A	∆1nt	∆1nt	Exon	Exon	Exon	103	93.2966023875115	88.0857823669579	89.8270600203459	94.0434859605606	93.0928758794279	-0.950610081132697	0.430177443456046	2.75927187464837	2.60104429998555	-0.15822757466282	0.0554193744505225	yes	neg1	chr17:31235944del	frameshift_variant	Frameshift	Pathogenic	2
chr17	31235944	A	G	NF1_e29	ENSE00003966160	NF1_e29_A97G	CTGATTGTCTTCTTTTAAGGTAAAATATATGGAGCAGGTATAATAAACTCCTATTCGTGCATTTCTGTAGGTATATGGTGCTACCTATCTACAAAAGCTCCTGGATCCTTTATTACGAATTGTGATCACATCCTCTGATTGGCAACATGTTAGCTTTGAAGTGGATCCTACCAGGTTTGTCATCTTTTCACATAGAACC	MUT4	97	97	1	A	G	sub	Exon	Exon	Exon	104	93.0114358322745	92.5053533190578	91.4893617021277	94.0434859605606	95.0986342972455	1.0551483366849	0.409831912217343	2.75927187464837	2.96540072761561	0.20612885296724	0.0576874713541833	yes	pos1	chr17:31235944A>G
chr17	31235944_31235949del	AACTCCT	A	NF1_e29	ENSE00003966160	NF1_e29_del97to102	CTGATTGTCTTCTTTTAAGGTAAAATATATGGAGCAGGTATAATAAACTCCTATTCGTGCATTTCTGTAGGTATATGGTGCTACCTATCTACAAAAGGATCCTTTATTACGAATTGTGATCACATCCTCTGATTGGCAACATGTTAGCTTTGAAGTGGATCCTACCAGGTTTGTCATCTTTTCACATAGAACC	MUT4	97	102	6	ACUCCU	∆6nt	∆6nt	Exon	Exon	Exon	98	93.3065595716198	89.2112420670898	90.0560224089636	94.0434859605606	93.5427314588693	-0.500754501691303	0.331445662065201	2.75927187464837	2.673211950915	-0.0860599237333704	0.252501098077146	no	mid	chr17:31235944_31235949del
chr17	31235944	A	T	NF1_e29	ENSE00003966160	NF1_e29_A97T	CTGATTGTCTTCTTTTAAGGTAAAATATATGGAGCAGGTATAATAAACTCCTATTCGTGCATTTCTGTAGGTATATGGTGCTACCTATCTACAAAATCTCCTGGATCCTTTATTACGAATTGTGATCACATCCTCTGATTGGCAACATGTTAGCTTTGAAGTGGATCCTACCAGGTTTGTCATCTTTTCACATAGAACC	MUT4	97	97	1	A	U	sub	Exon	Exon	Exon	104	92.2459893048128	90.2477596204534	90.2606310013718	94.0434859605606	94.0186766229822	-0.024809337578402	0.340306509025848	2.75927187464837	2.75485160602894	-0.00442026861943035	0.982905197010471	no	mid	chr17:31235944A>T	missense_variant	Missense	VUS/Conflicting	1
chr17	31235943	A	C	NF1_e29	ENSE00003966160	NF1_e29_A96C	CTGATTGTCTTCTTTTAAGGTAAAATATATGGAGCAGGTATAATAAACTCCTATTCGTGCATTTCTGTAGGTATATGGTGCTACCTATCTACAAACACTCCTGGATCCTTTATTACGAATTGTGATCACATCCTCTGATTGGCAACATGTTAGCTTTGAAGTGGATCCTACCAGGTTTGTCATCTTTTCACATAGAACC	MUT4	96	96	1	A	C	sub	Exon	Exon	Exon	104	92.2575976845152	91.5151515151515	90.4868913857678	94.0434859605606	94.5756521952191	0.532166234658493	0.343210685081513	2.75927187464837	2.85850239467637	0.0992305200279997	0.285471894330099	no	mid	chr17:31235943A>C	missense_variant	Missense	VUS/Conflicting	1
chr17	31235943_31235963del	AAACTCCTGGATCCTTTATTAC	A	NF1_e29	ENSE00003966160	NF1_e29_del96to116	CTGATTGTCTTCTTTTAAGGTAAAATATATGGAGCAGGTATAATAAACTCCTATTCGTGCATTTCTGTAGGTATATGGTGCTACCTATCTACAAAGAATTGTGATCACATCCTCTGATTGGCAACATGTTAGCTTTGAAGTGGATCCTACCAGGTTTGTCATCTTTTCACATAGAACC	MUT4	96	116	21	AACUCCUGGAUCCUUUAUUAC	∆21nt	∆21nt	Exon	Exon	Exon	83	94.6910356832028	92.8571428571429	92.743953294412	94.0434859605606	95.5159544228788	1.4724684623182	0.313884946352491	2.75927187464837	3.05876762600559	0.29949575135722	0.000215980700636749	yes	pos1	chr17:31235943_31235963del
chr17	31235943	A	G	NF1_e29	ENSE00003966160	NF1_e29_A96G	CTGATTGTCTTCTTTTAAGGTAAAATATATGGAGCAGGTATAATAAACTCCTATTCGTGCATTTCTGTAGGTATATGGTGCTACCTATCTACAAAGACTCCTGGATCCTTTATTACGAATTGTGATCACATCCTCTGATTGGCAACATGTTAGCTTTGAAGTGGATCCTACCAGGTTTGTCATCTTTTCACATAGAACC	MUT4	96	96	1	A	G	sub	Exon	Exon	Exon	104	93.4511434511434	91.824644549763	90.9827213822894	94.0434859605606	94.8228554700979	0.779369509537298	0.280082449885396	2.75927187464837	2.90775681643571	0.14848494178734	0.03142860950908	yes	pos1	chr17:31235943A>G
chr17	31235943	A	T	NF1_e29	ENSE00003966160	NF1_e29_A96T	CTGATTGTCTTCTTTTAAGGTAAAATATATGGAGCAGGTATAATAAACTCCTATTCGTGCATTTCTGTAGGTATATGGTGCTACCTATCTACAAATACTCCTGGATCCTTTATTACGAATTGTGATCACATCCTCTGATTGGCAACATGTTAGCTTTGAAGTGGATCCTACCAGGTTTGTCATCTTTTCACATAGAACC	MUT4	96	96	1	A	U	sub	Exon	Exon	Exon	104	93.1795878312071	89.2491467576792	91.3258426966292	94.0434859605606	93.6749525051646	-0.368533455396003	0.287831853052355	2.75927187464837	2.69531329401215	-0.0639585806362204	0.351204430558023	no	mid	chr17:31235943A>T
chr17	31235943_31235945del	AAAC	A	NF1_e29	ENSE00003966160	NF1_e29_del96to98	CTGATTGTCTTCTTTTAAGGTAAAATATATGGAGCAGGTATAATAAACTCCTATTCGTGCATTTCTGTAGGTATATGGTGCTACCTATCTACAAATCCTGGATCCTTTATTACGAATTGTGATCACATCCTCTGATTGGCAACATGTTAGCTTTGAAGTGGATCCTACCAGGTTTGTCATCTTTTCACATAGAACC	MUT4	96	98	3	AAC	∆3nt	∆3nt	Exon	Exon	Exon	101	92.8251121076233	90.6948881789137	91.2427897220766	94.0434859605606	94.3409976612998	0.297511700739195	0.292950188803109	2.75927187464837	2.81366824153645	0.0543963668880796	0.509800997141468	no	mid	chr17:31235943_31235945del
chr17	31235943_31235948del	AAACTCC	A	NF1_e29	ENSE00003966160	NF1_e29_del96to101	CTGATTGTCTTCTTTTAAGGTAAAATATATGGAGCAGGTATAATAAACTCCTATTCGTGCATTTCTGTAGGTATATGGTGCTACCTATCTACAAATGGATCCTTTATTACGAATTGTGATCACATCCTCTGATTGGCAACATGTTAGCTTTGAAGTGGATCCTACCAGGTTTGTCATCTTTTCACATAGAACC	MUT4	96	101	6	AACUCC	∆6nt	∆6nt	Exon	Exon	Exon	98	93.708321252537	92.0433996383364	89.2330827067669	94.0434859605606	94.806889671104	0.763403710543398	0.222070072731111	2.75927187464837	2.90450927214389	0.14523739749552	0.00529077553784754	yes	pos1	chr17:31235943_31235948del
chr17	31235942	A	C	NF1_e29	ENSE00003966160	NF1_e29_A95C	CTGATTGTCTTCTTTTAAGGTAAAATATATGGAGCAGGTATAATAAACTCCTATTCGTGCATTTCTGTAGGTATATGGTGCTACCTATCTACAACAACTCCTGGATCCTTTATTACGAATTGTGATCACATCCTCTGATTGGCAACATGTTAGCTTTGAAGTGGATCCTACCAGGTTTGTCATCTTTTCACATAGAACC	MUT4	95	95	1	A	C	sub	Exon	Exon	Exon	104	95.040369088812	89.8676592224979	91.7035398230089	94.0434859605606	94.0606439252197	0.017157964659098	0.302378663303734	2.75927187464837	2.76233899981287	0.00306712516449981	0.98666721014922	no	mid	chr17:31235942A>C	missense_variant	Missense	VUS/Conflicting	1
chr17	31235941_31235961del	AAAAACTCCTGGATCCTTTATT	A	NF1_e29	ENSE00003966160	NF1_e29_del94to114	CTGATTGTCTTCTTTTAAGGTAAAATATATGGAGCAGGTATAATAAACTCCTATTCGTGCATTTCTGTAGGTATATGGTGCTACCTATCTACAACGAATTGTGATCACATCCTCTGATTGGCAACATGTTAGCTTTGAAGTGGATCCTACCAGGTTTGTCATCTTTTCACATAGAACC	MUT4	94	114	21	AAAACUCCUGGAUCCUUUAUU	∆21nt	∆21nt	Exon	Exon	Exon	83	95.5651964328754	94.2746686303387	93.4170737380786	94.0434859605606	96.2676781680615	2.2241922075009	0.168420148847881	2.75927187464837	3.25010211053229	0.49083023588392	9.27560100972409e-25	yes	pos1	chr17:31235941_31235961del
chr17	31235942_31235962del	AAAACTCCTGGATCCTTTATTA	A	NF1_e29	ENSE00003966160	NF1_e29_del95to115	CTGATTGTCTTCTTTTAAGGTAAAATATATGGAGCAGGTATAATAAACTCCTATTCGTGCATTTCTGTAGGTATATGGTGCTACCTATCTACAACGAATTGTGATCACATCCTCTGATTGGCAACATGTTAGCTTTGAAGTGGATCCTACCAGGTTTGTCATCTTTTCACATAGAACC	MUT4	95	115	21	AAACUCCUGGAUCCUUUAUUA	∆21nt	∆21nt	Exon	Exon	Exon	83	95.5651964328754	94.2746686303387	93.4170737380786	94.0434859605606	96.2676781680615	2.2241922075009	0.168420148847881	2.75927187464837	3.25010211053229	0.49083023588392	9.27560100972409e-25	yes	pos1	chr17:31235942_31235962del
chr17	31235940_31235942del	CAAA	C	NF1_e29	ENSE00003966160	NF1_e29_del93to95	CTGATTGTCTTCTTTTAAGGTAAAATATATGGAGCAGGTATAATAAACTCCTATTCGTGCATTTCTGTAGGTATATGGTGCTACCTATCTACAACTCCTGGATCCTTTATTACGAATTGTGATCACATCCTCTGATTGGCAACATGTTAGCTTTGAAGTGGATCCTACCAGGTTTGTCATCTTTTCACATAGAACC	MUT4	93	95	3	AAA	∆3nt	∆3nt	Exon	Exon	Exon	101	94.7015834348356	91.9469928644241	91.5617128463476	94.0434859605606	94.9657672168759	0.922281256315294	0.304956545250972	2.75927187464837	2.93725534375313	0.17798346910476	0.0188433863664815	yes	pos1	chr17:31235940_31235942del
chr17	31235941_31235943del	AAAA	A	NF1_e29	ENSE00003966160	NF1_e29_del94to96	CTGATTGTCTTCTTTTAAGGTAAAATATATGGAGCAGGTATAATAAACTCCTATTCGTGCATTTCTGTAGGTATATGGTGCTACCTATCTACAACTCCTGGATCCTTTATTACGAATTGTGATCACATCCTCTGATTGGCAACATGTTAGCTTTGAAGTGGATCCTACCAGGTTTGTCATCTTTTCACATAGAACC	MUT4	94	96	3	AAA	∆3nt	∆3nt	Exon	Exon	Exon	101	94.7015834348356	91.9469928644241	91.5617128463476	94.0434859605606	94.9657672168759	0.922281256315294	0.304956545250972	2.75927187464837	2.93725534375313	0.17798346910476	0.0188433863664815	yes	pos1	chr17:31235941_31235943del
chr17	31235942_31235944del	AAAA	A	NF1_e29	ENSE00003966160	NF1_e29_del95to97	CTGATTGTCTTCTTTTAAGGTAAAATATATGGAGCAGGTATAATAAACTCCTATTCGTGCATTTCTGTAGGTATATGGTGCTACCTATCTACAACTCCTGGATCCTTTATTACGAATTGTGATCACATCCTCTGATTGGCAACATGTTAGCTTTGAAGTGGATCCTACCAGGTTTGTCATCTTTTCACATAGAACC	MUT4	95	97	3	AAA	∆3nt	∆3nt	Exon	Exon	Exon	101	94.7015834348356	91.9469928644241	91.5617128463476	94.0434859605606	94.9657672168759	0.922281256315294	0.304956545250972	2.75927187464837	2.93725534375313	0.17798346910476	0.0188433863664815	yes	pos1	chr17:31235942_31235944del
chr17	31235942_31235947del	AAAACTC	A	NF1_e29	ENSE00003966160	NF1_e29_del95to100	CTGATTGTCTTCTTTTAAGGTAAAATATATGGAGCAGGTATAATAAACTCCTATTCGTGCATTTCTGTAGGTATATGGTGCTACCTATCTACAACTGGATCCTTTATTACGAATTGTGATCACATCCTCTGATTGGCAACATGTTAGCTTTGAAGTGGATCCTACCAGGTTTGTCATCTTTTCACATAGAACC	MUT4	95	100	6	AAACUC	∆6nt	∆6nt	Exon	Exon	Exon	98	93.9422180801491	92.3929098966027	92.3183711244794	94.0434859605606	95.24494964017	1.20146367960939	0.258392352046915	2.75927187464837	2.99724470358823	0.23797282893986	0.000151826442630652	yes	pos1	chr17:31235942_31235947del
chr17	31235942	A	G	NF1_e29	ENSE00003966160	NF1_e29_A95G	CTGATTGTCTTCTTTTAAGGTAAAATATATGGAGCAGGTATAATAAACTCCTATTCGTGCATTTCTGTAGGTATATGGTGCTACCTATCTACAAGAACTCCTGGATCCTTTATTACGAATTGTGATCACATCCTCTGATTGGCAACATGTTAGCTTTGAAGTGGATCCTACCAGGTTTGTCATCTTTTCACATAGAACC	MUT4	95	95	1	A	G	sub	Exon	Exon	Exon	104	94.0966010733453	90.8843537414966	91.8852459016393	94.0434859605606	94.5691695538994	0.525683593338799	0.35284372504487	2.75927187464837	2.8572394607851	0.09796758613673	0.30417047078916	no	mid	chr17:31235942A>G
chr17	31235942	A	T	NF1_e29	ENSE00003966160	NF1_e29_A95T	CTGATTGTCTTCTTTTAAGGTAAAATATATGGAGCAGGTATAATAAACTCCTATTCGTGCATTTCTGTAGGTATATGGTGCTACCTATCTACAATAACTCCTGGATCCTTTATTACGAATTGTGATCACATCCTCTGATTGGCAACATGTTAGCTTTGAAGTGGATCCTACCAGGTTTGTCATCTTTTCACATAGAACC	MUT4	95	95	1	A	U	sub	Exon	Exon	Exon	104	93.6010037641154	91.7516218721038	90.0691900691901	94.0434859605606	94.7069489551468	0.663462994586195	0.255808811132342	2.75927187464837	2.88439253944731	0.12512066479894	0.0456485238171837	yes	pos1	chr17:31235942A>T	nonsense	Nonsense	Pathogenic	1
chr17	31235941	A	C	NF1_e29	ENSE00003966160	NF1_e29_A94C	CTGATTGTCTTCTTTTAAGGTAAAATATATGGAGCAGGTATAATAAACTCCTATTCGTGCATTTCTGTAGGTATATGGTGCTACCTATCTACACAAACTCCTGGATCCTTTATTACGAATTGTGATCACATCCTCTGATTGGCAACATGTTAGCTTTGAAGTGGATCCTACCAGGTTTGTCATCTTTTCACATAGAACC	MUT4	94	94	1	A	C	sub	Exon	Exon	Exon	104	93.5702199661591	90.8794788273616	90.1486199575372	94.0434859605606	94.3125156899059	0.269029729345294	0.269415743259134	2.75927187464837	2.8083458772804	0.0490740026320298	0.512572228129531	no	mid	chr17:31235941A>C
chr17	31235941_31235946del	AAAAACT	A	NF1_e29	ENSE00003966160	NF1_e29_del94to99	CTGATTGTCTTCTTTTAAGGTAAAATATATGGAGCAGGTATAATAAACTCCTATTCGTGCATTTCTGTAGGTATATGGTGCTACCTATCTACACCTGGATCCTTTATTACGAATTGTGATCACATCCTCTGATTGGCAACATGTTAGCTTTGAAGTGGATCCTACCAGGTTTGTCATCTTTTCACATAGAACC	MUT4	94	99	6	AAAACU	∆6nt	∆6nt	Exon	Exon	Exon	98	94.2836203737633	92.2562674094708	91.5873620098972	94.0434859605606	95.1103942975599	1.06690833699929	0.233579782799866	2.75927187464837	2.96792659539814	0.20865472074977	0.000162210601986971	yes	pos1	chr17:31235941_31235946del
chr17	31235941	A	G	NF1_e29	ENSE00003966160	NF1_e29_A94G	CTGATTGTCTTCTTTTAAGGTAAAATATATGGAGCAGGTATAATAAACTCCTATTCGTGCATTTCTGTAGGTATATGGTGCTACCTATCTACAGAAACTCCTGGATCCTTTATTACGAATTGTGATCACATCCTCTGATTGGCAACATGTTAGCTTTGAAGTGGATCCTACCAGGTTTGTCATCTTTTCACATAGAACC	MUT4	94	94	1	A	G	sub	Exon	Exon	Exon	104	94.4501541623844	91.8838421444527	89.6520146520147	94.0434859605606	94.6240399754917	0.580554014931101	0.372805290581429	2.75927187464837	2.86797439886086	0.10870252421249	0.285471894330099	no	mid	chr17:31235941A>G	synonymous_variant	Synonymous	Likely Benign	1
chr17	31235941	A	T	NF1_e29	ENSE00003966160	NF1_e29_A94T	CTGATTGTCTTCTTTTAAGGTAAAATATATGGAGCAGGTATAATAAACTCCTATTCGTGCATTTCTGTAGGTATATGGTGCTACCTATCTACATAAACTCCTGGATCCTTTATTACGAATTGTGATCACATCCTCTGATTGGCAACATGTTAGCTTTGAAGTGGATCCTACCAGGTTTGTCATCTTTTCACATAGAACC	MUT4	94	94	1	A	U	sub	Exon	Exon	Exon	104	92.1296296296296	91.7176809506662	91.8763102725367	94.0434859605606	94.8638859172453	0.820399956684703	0.267355434631889	2.75927187464837	2.91614630585626	0.15687443120789	0.0157338732770196	yes	pos1	chr17:31235941A>T
chr17	31235940	A	C	NF1_e29	ENSE00003966160	NF1_e29_A93C	CTGATTGTCTTCTTTTAAGGTAAAATATATGGAGCAGGTATAATAAACTCCTATTCGTGCATTTCTGTAGGTATATGGTGCTACCTATCTACCAAAACTCCTGGATCCTTTATTACGAATTGTGATCACATCCTCTGATTGGCAACATGTTAGCTTTGAAGTGGATCCTACCAGGTTTGTCATCTTTTCACATAGAACC	MUT4	93	93	1	A	C	sub	Exon	Exon	Exon	104	92.5810473815461	89.683698296837	89.2417368762152	94.0434859605606	93.6503213448316	-0.393164615729003	0.33926854542564	2.75927187464837	2.6911636540837	-0.0681082205646701	0.406627695260762	no	mid	chr17:31235940A>C
chr17	31235940	A	G	NF1_e29	ENSE00003966160	NF1_e29_A93G	CTGATTGTCTTCTTTTAAGGTAAAATATATGGAGCAGGTATAATAAACTCCTATTCGTGCATTTCTGTAGGTATATGGTGCTACCTATCTACGAAAACTCCTGGATCCTTTATTACGAATTGTGATCACATCCTCTGATTGGCAACATGTTAGCTTTGAAGTGGATCCTACCAGGTTTGTCATCTTTTCACATAGAACC	MUT4	93	93	1	A	G	sub	Exon	Exon	Exon	104	93.8430311231394	89.9271844660194	88.8968481375358	94.0434859605606	93.7271307525031	-0.316355208057506	0.367455505137524	2.75927187464837	2.70415383125101	-0.0551180433973602	0.56549868137524	no	mid	chr17:31235940A>G	missense_variant	Missense	VUS/Conflicting	1
chr17	31235940	A	T	NF1_e29	ENSE00003966160	NF1_e29_A93T	CTGATTGTCTTCTTTTAAGGTAAAATATATGGAGCAGGTATAATAAACTCCTATTCGTGCATTTCTGTAGGTATATGGTGCTACCTATCTACTAAAACTCCTGGATCCTTTATTACGAATTGTGATCACATCCTCTGATTGGCAACATGTTAGCTTTGAAGTGGATCCTACCAGGTTTGTCATCTTTTCACATAGAACC	MUT4	93	93	1	A	U	sub	Exon	Exon	Exon	104	92.6417986714359	90.4783393501805	90.515708358032	94.0434859605606	94.1571661865649	0.113680226004298	0.313876998538664	2.75927187464837	2.7797494455996	0.0204775709512299	0.836063039318652	no	mid	chr17:31235940A>T
chr17	31235940_31235960del	CAAAAACTCCTGGATCCTTTAT	C	NF1_e29	ENSE00003966160	NF1_e29_del93to113	CTGATTGTCTTCTTTTAAGGTAAAATATATGGAGCAGGTATAATAAACTCCTATTCGTGCATTTCTGTAGGTATATGGTGCTACCTATCTACTACGAATTGTGATCACATCCTCTGATTGGCAACATGTTAGCTTTGAAGTGGATCCTACCAGGTTTGTCATCTTTTCACATAGAACC	MUT4	93	113	21	AAAAACUCCUGGAUCCUUUAU	∆21nt	∆21nt	Exon	Exon	Exon	83	96.1694290976059	93.3314962799669	93.8225255972696	94.0434859605606	95.8800749031272	1.8365889425666	0.210816349743433	2.75927187464837	3.14726320795783	0.38799133330946	2.39980747886015e-12	yes	pos1	chr17:31235940_31235960del
chr17	31235938_31235943del	TACAAAA	T	NF1_e29	ENSE00003966160	NF1_e29_del91to96	CTGATTGTCTTCTTTTAAGGTAAAATATATGGAGCAGGTATAATAAACTCCTATTCGTGCATTTCTGTAGGTATATGGTGCTACCTATCTACTCCTGGATCCTTTATTACGAATTGTGATCACATCCTCTGATTGGCAACATGTTAGCTTTGAAGTGGATCCTACCAGGTTTGTCATCTTTTCACATAGAACC	MUT4	91	96	6	ACAAAA	∆6nt	∆6nt	Exon	Exon	Exon	98	93.2720434600919	92.1325744894543	92.058562555457	94.0434859605606	95.088111632544	1.0446256719834	0.252800857858317	2.75927187464837	2.96314548852407	0.2038736138757	0.000774335162450264	yes	pos1	chr17:31235938_31235943del
chr17	31235939_31235944del	ACAAAAA	A	NF1_e29	ENSE00003966160	NF1_e29_del92to97	CTGATTGTCTTCTTTTAAGGTAAAATATATGGAGCAGGTATAATAAACTCCTATTCGTGCATTTCTGTAGGTATATGGTGCTACCTATCTACTCCTGGATCCTTTATTACGAATTGTGATCACATCCTCTGATTGGCAACATGTTAGCTTTGAAGTGGATCCTACCAGGTTTGTCATCTTTTCACATAGAACC	MUT4	92	97	6	CAAAAA	∆6nt	∆6nt	Exon	Exon	Exon	98	93.2720434600919	92.1325744894543	92.058562555457	94.0434859605606	95.088111632544	1.0446256719834	0.252800857858317	2.75927187464837	2.96314548852407	0.2038736138757	0.000774335162450264	yes	pos1	chr17:31235939_31235944del
chr17	31235940_31235945del	CAAAAAC	C	NF1_e29	ENSE00003966160	NF1_e29_del93to98	CTGATTGTCTTCTTTTAAGGTAAAATATATGGAGCAGGTATAATAAACTCCTATTCGTGCATTTCTGTAGGTATATGGTGCTACCTATCTACTCCTGGATCCTTTATTACGAATTGTGATCACATCCTCTGATTGGCAACATGTTAGCTTTGAAGTGGATCCTACCAGGTTTGTCATCTTTTCACATAGAACC	MUT4	93	98	6	AAAAAC	∆6nt	∆6nt	Exon	Exon	Exon	98	93.2720434600919	92.1325744894543	92.058562555457	94.0434859605606	95.088111632544	1.0446256719834	0.252800857858317	2.75927187464837	2.96314548852407	0.2038736138757	0.000774335162450264	yes	pos1	chr17:31235940_31235945del
chr17	31235939	C	G	NF1_e29	ENSE00003966160	NF1_e29_C92G	CTGATTGTCTTCTTTTAAGGTAAAATATATGGAGCAGGTATAATAAACTCCTATTCGTGCATTTCTGTAGGTATATGGTGCTACCTATCTAGAAAAACTCCTGGATCCTTTATTACGAATTGTGATCACATCCTCTGATTGGCAACATGTTAGCTTTGAAGTGGATCCTACCAGGTTTGTCATCTTTTCACATAGAACC	MUT4	92	92	1	C	G	sub	Exon	Exon	Exon	104	91.9791172282867	89.9792674498963	88.8578088578089	94.0434859605606	93.7440813871759	-0.299404573384698	0.294556341352871	2.75927187464837	2.70704053728818	-0.0522313373601904	0.482079387636829	no	mid	chr17:31235939C>G
chr17	31235939	C	T	NF1_e29	ENSE00003966160	NF1_e29_C92T	CTGATTGTCTTCTTTTAAGGTAAAATATATGGAGCAGGTATAATAAACTCCTATTCGTGCATTTCTGTAGGTATATGGTGCTACCTATCTATAAAAACTCCTGGATCCTTTATTACGAATTGTGATCACATCCTCTGATTGGCAACATGTTAGCTTTGAAGTGGATCCTACCAGGTTTGTCATCTTTTCACATAGAACC	MUT4	92	92	1	C	U	sub	Exon	Exon	Exon	104	87.0879120879121	86.1182519280206	86.2977602108037	94.0434859605606	91.6300491706566	-2.413436789904	0.503676099617081	2.75927187464837	2.39311125574508	-0.36616061890329	1.42472776296065e-07	yes	neg1	chr17:31235939C>T	nonsense	Nonsense	Likely Pathogenic	2
chr17	31235937_31235957del	CTACAAAAACTCCTGGATCCTT	C	NF1_e29	ENSE00003966160	NF1_e29_del90to110	CTGATTGTCTTCTTTTAAGGTAAAATATATGGAGCAGGTATAATAAACTCCTATTCGTGCATTTCTGTAGGTATATGGTGCTACCTATCTATTACGAATTGTGATCACATCCTCTGATTGGCAACATGTTAGCTTTGAAGTGGATCCTACCAGGTTTGTCATCTTTTCACATAGAACC	MUT4	90	110	21	UACAAAAACUCCUGGAUCCUU	∆21nt	∆21nt	Exon	Exon	Exon	83	95.4741379310345	92.7875243664717	92.3563218390805	94.0434859605606	95.4556851581569	1.4121991975963	0.199530581478184	2.75927187464837	3.04478514363801	0.28551326898964	3.32670709691145e-09	yes	pos1	chr17:31235937_31235957del
chr17	31235938_31235958del	TACAAAAACTCCTGGATCCTTT	T	NF1_e29	ENSE00003966160	NF1_e29_del91to111	CTGATTGTCTTCTTTTAAGGTAAAATATATGGAGCAGGTATAATAAACTCCTATTCGTGCATTTCTGTAGGTATATGGTGCTACCTATCTATTACGAATTGTGATCACATCCTCTGATTGGCAACATGTTAGCTTTGAAGTGGATCCTACCAGGTTTGTCATCTTTTCACATAGAACC	MUT4	91	111	21	ACAAAAACUCCUGGAUCCUUU	∆21nt	∆21nt	Exon	Exon	Exon	83	95.4741379310345	92.7875243664717	92.3563218390805	94.0434859605606	95.4556851581569	1.4121991975963	0.199530581478184	2.75927187464837	3.04478514363801	0.28551326898964	3.32670709691145e-09	yes	pos1	chr17:31235938_31235958del
chr17	31235939_31235959del	ACAAAAACTCCTGGATCCTTTA	A	NF1_e29	ENSE00003966160	NF1_e29_del92to112	CTGATTGTCTTCTTTTAAGGTAAAATATATGGAGCAGGTATAATAAACTCCTATTCGTGCATTTCTGTAGGTATATGGTGCTACCTATCTATTACGAATTGTGATCACATCCTCTGATTGGCAACATGTTAGCTTTGAAGTGGATCCTACCAGGTTTGTCATCTTTTCACATAGAACC	MUT4	92	112	21	CAAAAACUCCUGGAUCCUUUA	∆21nt	∆21nt	Exon	Exon	Exon	83	95.4741379310345	92.7875243664717	92.3563218390805	94.0434859605606	95.4556851581569	1.4121991975963	0.199530581478184	2.75927187464837	3.04478514363801	0.28551326898964	3.32670709691145e-09	yes	pos1	chr17:31235939_31235959del
chr17	31235938del	TA	T	NF1_e29	ENSE00003966160	NF1_e29_del91to91	CTGATTGTCTTCTTTTAAGGTAAAATATATGGAGCAGGTATAATAAACTCCTATTCGTGCATTTCTGTAGGTATATGGTGCTACCTATCTCAAAAACTCCTGGATCCTTTATTACGAATTGTGATCACATCCTCTGATTGGCAACATGTTAGCTTTGAAGTGGATCCTACCAGGTTTGTCATCTTTTCACATAGAACC	MUT4	91	91	1	A	∆1nt	∆1nt	Exon	Exon	Exon	103	94.6323529411765	89.0528905289053	89.8042414355628	94.0434859605606	93.5017438682824	-0.541742092278197	0.375766489240143	2.75927187464837	2.66644623364037	-0.0928256410080004	0.279888475699446	no	mid	chr17:31235938del
chr17	31235938	A	C	NF1_e29	ENSE00003966160	NF1_e29_A91C	CTGATTGTCTTCTTTTAAGGTAAAATATATGGAGCAGGTATAATAAACTCCTATTCGTGCATTTCTGTAGGTATATGGTGCTACCTATCTCCAAAAACTCCTGGATCCTTTATTACGAATTGTGATCACATCCTCTGATTGGCAACATGTTAGCTTTGAAGTGGATCCTACCAGGTTTGTCATCTTTTCACATAGAACC	MUT4	91	91	1	A	C	sub	Exon	Exon	Exon	104	93.3419521654816	88.1628280664167	90.0137741046832	94.0434859605606	93.0940358915292	-0.949450069031399	0.366799515513131	2.75927187464837	2.60122471911288	-0.15804715553549	0.0199248803015683	yes	neg1	chr17:31235938A>C
chr17	31235938	A	G	NF1_e29	ENSE00003966160	NF1_e29_A91G	CTGATTGTCTTCTTTTAAGGTAAAATATATGGAGCAGGTATAATAAACTCCTATTCGTGCATTTCTGTAGGTATATGGTGCTACCTATCTGCAAAAACTCCTGGATCCTTTATTACGAATTGTGATCACATCCTCTGATTGGCAACATGTTAGCTTTGAAGTGGATCCTACCAGGTTTGTCATCTTTTCACATAGAACC	MUT4	91	91	1	A	G	sub	Exon	Exon	Exon	104	92.5188743994509	90.2439024390244	91.2137006701415	94.0434859605606	94.1789644091525	0.135478448591897	0.373374088410895	2.75927187464837	2.78371866640072	0.0244467917523497	0.836063039318652	no	mid	chr17:31235938A>G	synonymous_variant	Synonymous	VUS/Conflicting	1
chr17	31235938	A	T	NF1_e29	ENSE00003966160	NF1_e29_A91T	CTGATTGTCTTCTTTTAAGGTAAAATATATGGAGCAGGTATAATAAACTCCTATTCGTGCATTTCTGTAGGTATATGGTGCTACCTATCTTCAAAAACTCCTGGATCCTTTATTACGAATTGTGATCACATCCTCTGATTGGCAACATGTTAGCTTTGAAGTGGATCCTACCAGGTTTGTCATCTTTTCACATAGAACC	MUT4	91	91	1	A	U	sub	Exon	Exon	Exon	104	93.5233160621762	89.8259705488621	89.8832684824903	94.0434859605606	93.8187852721528	-0.224700688407797	0.380850169539833	2.75927187464837	2.71985029532816	-0.0394215793202104	0.716892833757974	no	mid	chr17:31235938A>T	synonymous_variant	Synonymous	Likely Benign	1
chr17	31235936	C	G	NF1_e29	ENSE00003966160	NF1_e29_C89G	CTGATTGTCTTCTTTTAAGGTAAAATATATGGAGCAGGTATAATAAACTCCTATTCGTGCATTTCTGTAGGTATATGGTGCTACCTATGTACAAAAACTCCTGGATCCTTTATTACGAATTGTGATCACATCCTCTGATTGGCAACATGTTAGCTTTGAAGTGGATCCTACCAGGTTTGTCATCTTTTCACATAGAACC	MUT4	89	89	1	C	G	sub	Exon	Exon	Exon	104	92.420814479638	88.7202625102543	87.5305623471883	94.0434859605606	93.0311365231161	-1.0123494374445	0.335969486261658	2.75927187464837	2.5914820862374	-0.16778978841097	0.0050010512395534	yes	neg1	chr17:31235936C>G	missense_variant	Missense	VUS/Conflicting	2
chr17	31235936del	TC	T	NF1_e29	ENSE00003966160	NF1_e29_del89to89	CTGATTGTCTTCTTTTAAGGTAAAATATATGGAGCAGGTATAATAAACTCCTATTCGTGCATTTCTGTAGGTATATGGTGCTACCTATTACAAAAACTCCTGGATCCTTTATTACGAATTGTGATCACATCCTCTGATTGGCAACATGTTAGCTTTGAAGTGGATCCTACCAGGTTTGTCATCTTTTCACATAGAACC	MUT4	89	89	1	C	∆1nt	∆1nt	Exon	Exon	Exon	103	91.581868640148	90.8719346049046	89.2918825561313	94.0434859605606	94.1168373108172	0.0733513502566008	0.377110125117402	2.75927187464837	2.772442470943	0.0131705962946298	0.922508401845058	no	mid	chr17:31235936del
chr17	31235936	C	T	NF1_e29	ENSE00003966160	NF1_e29_C89T	CTGATTGTCTTCTTTTAAGGTAAAATATATGGAGCAGGTATAATAAACTCCTATTCGTGCATTTCTGTAGGTATATGGTGCTACCTATTTACAAAAACTCCTGGATCCTTTATTACGAATTGTGATCACATCCTCTGATTGGCAACATGTTAGCTTTGAAGTGGATCCTACCAGGTTTGTCATCTTTTCACATAGAACC	MUT4	89	89	1	C	U	sub	Exon	Exon	Exon	104	92.3221855864343	89.3661240041566	87.6323387872955	94.0434859605606	93.3460155546071	-0.697470405953504	0.301737402486445	2.75927187464837	2.6410973462514	-0.11817452839697	0.0475596195581039	yes	neg1	chr17:31235936C>T	synonymous_variant	Synonymous	Likely Benign	1
chr17	31235935_31235955del	ATCTACAAAAACTCCTGGATCC	A	NF1_e29	ENSE00003966160	NF1_e29_del88to108	CTGATTGTCTTCTTTTAAGGTAAAATATATGGAGCAGGTATAATAAACTCCTATTCGTGCATTTCTGTAGGTATATGGTGCTACCTATTTATTACGAATTGTGATCACATCCTCTGATTGGCAACATGTTAGCTTTGAAGTGGATCCTACCAGGTTTGTCATCTTTTCACATAGAACC	MUT4	88	108	21	UCUACAAAAACUCCUGGAUCC	∆21nt	∆21nt	Exon	Exon	Exon	83	92.6137875964866	90.351409978308	88.305606900801	94.0434859605606	93.9927519184162	-0.0507340421444069	0.152807182915537	2.75927187464837	2.75025091828219	-0.00902095636618006	0.848531374920041	no	mid	chr17:31235935_31235955del
chr17	31235936_31235956del	TCTACAAAAACTCCTGGATCCT	T	NF1_e29	ENSE00003966160	NF1_e29_del89to109	CTGATTGTCTTCTTTTAAGGTAAAATATATGGAGCAGGTATAATAAACTCCTATTCGTGCATTTCTGTAGGTATATGGTGCTACCTATTTATTACGAATTGTGATCACATCCTCTGATTGGCAACATGTTAGCTTTGAAGTGGATCCTACCAGGTTTGTCATCTTTTCACATAGAACC	MUT4	89	109	21	CUACAAAAACUCCUGGAUCCU	∆21nt	∆21nt	Exon	Exon	Exon	83	92.6137875964866	90.351409978308	88.305606900801	94.0434859605606	93.9927519184162	-0.0507340421444069	0.152807182915537	2.75927187464837	2.75025091828219	-0.00902095636618006	0.848531374920041	no	mid	chr17:31235936_31235956del
chr17	31235934	A	C	NF1_e29	ENSE00003966160	NF1_e29_A87C	CTGATTGTCTTCTTTTAAGGTAAAATATATGGAGCAGGTATAATAAACTCCTATTCGTGCATTTCTGTAGGTATATGGTGCTACCTCTCTACAAAAACTCCTGGATCCTTTATTACGAATTGTGATCACATCCTCTGATTGGCAACATGTTAGCTTTGAAGTGGATCCTACCAGGTTTGTCATCTTTTCACATAGAACC	MUT4	87	87	1	A	C	sub	Exon	Exon	Exon	104	91.9055649241147	88.4694577899794	88.0037488284911	94.0434859605606	92.9535399243887	-1.08994603617191	0.413606686736537	2.75927187464837	2.57957442383404	-0.17969745081433	0.0163557869995836	yes	neg1	chr17:31235934A>C
chr17	31235934_31235954del	TATCTACAAAAACTCCTGGATC	T	NF1_e29	ENSE00003966160	NF1_e29_del87to107	CTGATTGTCTTCTTTTAAGGTAAAATATATGGAGCAGGTATAATAAACTCCTATTCGTGCATTTCTGTAGGTATATGGTGCTACCTCTTTATTACGAATTGTGATCACATCCTCTGATTGGCAACATGTTAGCTTTGAAGTGGATCCTACCAGGTTTGTCATCTTTTCACATAGAACC	MUT4	87	107	21	AUCUACAAAAACUCCUGGAUC	∆21nt	∆21nt	Exon	Exon	Exon	83	93.9578947368421	93.0838079739626	92.4215858172609	94.0434859605606	95.6028465083802	1.5593605478196	0.160890826928422	2.75927187464837	3.07924519695682	0.31997332230845	4.52992474135461e-16	yes	pos1	chr17:31235934_31235954del
chr17	31235934	A	G	NF1_e29	ENSE00003966160	NF1_e29_A87G	CTGATTGTCTTCTTTTAAGGTAAAATATATGGAGCAGGTATAATAAACTCCTATTCGTGCATTTCTGTAGGTATATGGTGCTACCTGTCTACAAAAACTCCTGGATCCTTTATTACGAATTGTGATCACATCCTCTGATTGGCAACATGTTAGCTTTGAAGTGGATCCTACCAGGTTTGTCATCTTTTCACATAGAACC	MUT4	87	87	1	A	G	sub	Exon	Exon	Exon	104	92.25	88.7528691660291	90.2597402597403	94.0434859605606	93.409607125826	-0.633878834734603	0.411847825605829	2.75927187464837	2.65138123650884	-0.10789063813953	0.236551115185301	no	mid	chr17:31235934A>G	missense_variant	Missense	VUS/Conflicting	1
chr17	31235934_31235936del	TATC	T	NF1_e29	ENSE00003966160	NF1_e29_del87to89	CTGATTGTCTTCTTTTAAGGTAAAATATATGGAGCAGGTATAATAAACTCCTATTCGTGCATTTCTGTAGGTATATGGTGCTACCTTACAAAAACTCCTGGATCCTTTATTACGAATTGTGATCACATCCTCTGATTGGCAACATGTTAGCTTTGAAGTGGATCCTACCAGGTTTGTCATCTTTTCACATAGAACC	MUT4	87	89	3	AUC	∆3nt	∆3nt	Exon	Exon	Exon	101	92.7719298245614	89.9796541200407	88.8504155124654	94.0434859605606	93.7340221102152	-0.309463850345404	0.343370782662811	2.75927187464837	2.70532655557861	-0.0539453190697601	0.541805363362499	no	mid	chr17:31235934_31235936del
chr17	31235934del	TA	T	NF1_e29	ENSE00003966160	NF1_e29_del87to87	CTGATTGTCTTCTTTTAAGGTAAAATATATGGAGCAGGTATAATAAACTCCTATTCGTGCATTTCTGTAGGTATATGGTGCTACCTTCTACAAAAACTCCTGGATCCTTTATTACGAATTGTGATCACATCCTCTGATTGGCAACATGTTAGCTTTGAAGTGGATCCTACCAGGTTTGTCATCTTTTCACATAGAACC	MUT4	87	87	1	A	∆1nt	∆1nt	Exon	Exon	Exon	103	92.6141885325559	89.4698085419735	89.2323030907278	94.0434859605606	93.5585153762702	-0.484970584290401	0.406832736341903	2.75927187464837	2.6758280282612	-0.0834438463871701	0.39026132710654	no	mid	chr17:31235934del
chr17	31235934	A	T	NF1_e29	ENSE00003966160	NF1_e29_A87T	CTGATTGTCTTCTTTTAAGGTAAAATATATGGAGCAGGTATAATAAACTCCTATTCGTGCATTTCTGTAGGTATATGGTGCTACCTTTCTACAAAAACTCCTGGATCCTTTATTACGAATTGTGATCACATCCTCTGATTGGCAACATGTTAGCTTTGAAGTGGATCCTACCAGGTTTGTCATCTTTTCACATAGAACC	MUT4	87	87	1	A	U	sub	Exon	Exon	Exon	104	92.4145299145299	88.5496183206107	87.3997709049256	94.0434859605606	92.9096902185772	-1.1337957419834	0.456462190779894	2.75927187464837	2.57289891612307	-0.1863729585253	0.024975467888457	yes	neg1	chr17:31235934A>T
chr17	31235932	C	G	NF1_e29	ENSE00003966160	NF1_e29_C85G	CTGATTGTCTTCTTTTAAGGTAAAATATATGGAGCAGGTATAATAAACTCCTATTCGTGCATTTCTGTAGGTATATGGTGCTACGTATCTACAAAAACTCCTGGATCCTTTATTACGAATTGTGATCACATCCTCTGATTGGCAACATGTTAGCTTTGAAGTGGATCCTACCAGGTTTGTCATCTTTTCACATAGAACC	MUT4	85	85	1	C	G	sub	Exon	Exon	Exon	104	93.3962264150943	90.6356589147287	89.6705978039854	94.0434859605606	94.1512079417358	0.107721981175202	0.267512240428221	2.75927187464837	2.77866693083566	0.0193950561872898	0.81879319533889	no	mid	chr17:31235932C>G
chr17	31235931del	AC	A	NF1_e29	ENSE00003966160	NF1_e29_del84to84	CTGATTGTCTTCTTTTAAGGTAAAATATATGGAGCAGGTATAATAAACTCCTATTCGTGCATTTCTGTAGGTATATGGTGCTACTATCTACAAAAACTCCTGGATCCTTTATTACGAATTGTGATCACATCCTCTGATTGGCAACATGTTAGCTTTGAAGTGGATCCTACCAGGTTTGTCATCTTTTCACATAGAACC	MUT4	84	84	1	C	∆1nt	∆1nt	Exon	Exon	Exon	103	93.0278884462152	90.4040404040404	90.8649173955297	94.0434859605606	94.1908221681943	0.147336207633697	0.379141956752815	2.75927187464837	2.78588369592861	0.0266118212802398	0.82512948632614	no	mid	chr17:31235931del
chr17	31235932del	CC	C	NF1_e29	ENSE00003966160	NF1_e29_del85to85	CTGATTGTCTTCTTTTAAGGTAAAATATATGGAGCAGGTATAATAAACTCCTATTCGTGCATTTCTGTAGGTATATGGTGCTACTATCTACAAAAACTCCTGGATCCTTTATTACGAATTGTGATCACATCCTCTGATTGGCAACATGTTAGCTTTGAAGTGGATCCTACCAGGTTTGTCATCTTTTCACATAGAACC	MUT4	85	85	1	C	∆1nt	∆1nt	Exon	Exon	Exon	103	93.0278884462152	90.4040404040404	90.8649173955297	94.0434859605606	94.1908221681943	0.147336207633697	0.379141956752815	2.75927187464837	2.78588369592861	0.0266118212802398	0.82512948632614	no	mid	chr17:31235932del
chr17	31235932_31235952del	CCTATCTACAAAAACTCCTGGA	C	NF1_e29	ENSE00003966160	NF1_e29_del85to105	CTGATTGTCTTCTTTTAAGGTAAAATATATGGAGCAGGTATAATAAACTCCTATTCGTGCATTTCTGTAGGTATATGGTGCTACTCCTTTATTACGAATTGTGATCACATCCTCTGATTGGCAACATGTTAGCTTTGAAGTGGATCCTACCAGGTTTGTCATCTTTTCACATAGAACC	MUT4	85	105	21	CUAUCUACAAAAACUCCUGGA	∆21nt	∆21nt	Exon	Exon	Exon	83	94.8191365227538	93.7453239563071	91.1911477543936	94.0434859605606	95.8460887379521	1.80260277739149	0.164586359527986	2.75927187464837	3.13869329940995	0.37942142476158	3.2611813386383e-19	yes	pos1	chr17:31235932_31235952del
chr17	31235932_31235934del	CCTA	C	NF1_e29	ENSE00003966160	NF1_e29_del85to87	CTGATTGTCTTCTTTTAAGGTAAAATATATGGAGCAGGTATAATAAACTCCTATTCGTGCATTTCTGTAGGTATATGGTGCTACTCTACAAAAACTCCTGGATCCTTTATTACGAATTGTGATCACATCCTCTGATTGGCAACATGTTAGCTTTGAAGTGGATCCTACCAGGTTTGTCATCTTTTCACATAGAACC	MUT4	85	87	3	CUA	∆3nt	∆3nt	Exon	Exon	Exon	101	93.4878587196468	91.2287793047696	89.6838602329451	94.0434859605606	94.4070937447824	0.363607784221798	0.293620618319805	2.75927187464837	2.82611716132177	0.0668452866734	0.403046553906726	no	mid	chr17:31235932_31235934del
chr17	31235932	C	T	NF1_e29	ENSE00003966160	NF1_e29_C85T	CTGATTGTCTTCTTTTAAGGTAAAATATATGGAGCAGGTATAATAAACTCCTATTCGTGCATTTCTGTAGGTATATGGTGCTACTTATCTACAAAAACTCCTGGATCCTTTATTACGAATTGTGATCACATCCTCTGATTGGCAACATGTTAGCTTTGAAGTGGATCCTACCAGGTTTGTCATCTTTTCACATAGAACC	MUT4	85	85	1	C	U	sub	Exon	Exon	Exon	104	92.0401337792642	88.8471849865952	87.5776397515528	94.0434859605606	93.0678919488827	-0.975594011677905	0.372657366834791	2.75927187464837	2.5971652887481	-0.16210658590027	0.0182345239096273	yes	neg1	chr17:31235932C>T	synonymous_variant	Synonymous	Likely Benign	1
chr17	31235931	C	G	NF1_e29	ENSE00003966160	NF1_e29_C84G	CTGATTGTCTTCTTTTAAGGTAAAATATATGGAGCAGGTATAATAAACTCCTATTCGTGCATTTCTGTAGGTATATGGTGCTAGCTATCTACAAAAACTCCTGGATCCTTTATTACGAATTGTGATCACATCCTCTGATTGGCAACATGTTAGCTTTGAAGTGGATCCTACCAGGTTTGTCATCTTTTCACATAGAACC	MUT4	84	84	1	C	G	sub	Exon	Exon	Exon	104	91.0379515317787	87.9137225734474	86.3571766935102	94.0434859605606	92.5248043571219	-1.5186816034387	0.33015078704012	2.75927187464837	2.5158864718888	-0.24338540275957	1.89307190784783e-06	yes	neg1	chr17:31235931C>G
chr17	31235931_31235936del	ACCTATC	A	NF1_e29	ENSE00003966160	NF1_e29_del84to89	CTGATTGTCTTCTTTTAAGGTAAAATATATGGAGCAGGTATAATAAACTCCTATTCGTGCATTTCTGTAGGTATATGGTGCTATACAAAAACTCCTGGATCCTTTATTACGAATTGTGATCACATCCTCTGATTGGCAACATGTTAGCTTTGAAGTGGATCCTACCAGGTTTGTCATCTTTTCACATAGAACC	MUT4	84	89	6	CCUAUC	∆6nt	∆6nt	Exon	Exon	Exon	98	92.3023093072078	91.5287244401168	90.7809110629067	94.0434859605606	94.6756594698313	0.632173509270695	0.231869389763031	2.75927187464837	2.87816807955464	0.11889620490627	0.0328472885242316	yes	pos1	chr17:31235931_31235936del
chr17	31235931	C	T	NF1_e29	ENSE00003966160	NF1_e29_C84T	CTGATTGTCTTCTTTTAAGGTAAAATATATGGAGCAGGTATAATAAACTCCTATTCGTGCATTTCTGTAGGTATATGGTGCTATCTATCTACAAAAACTCCTGGATCCTTTATTACGAATTGTGATCACATCCTCTGATTGGCAACATGTTAGCTTTGAAGTGGATCCTACCAGGTTTGTCATCTTTTCACATAGAACC	MUT4	84	84	1	C	U	sub	Exon	Exon	Exon	104	92.4079320113314	89.5948434622468	88.050694025347	94.0434859605606	93.468779626888	-0.574706333672603	0.339473040833941	2.75927187464837	2.66103365982066	-0.0982382148277101	0.18182747764743	no	mid	chr17:31235931C>T	missense_variant	Missense	VUS/Conflicting	1
chr17	31235930	A	C	NF1_e29	ENSE00003966160	NF1_e29_A83C	CTGATTGTCTTCTTTTAAGGTAAAATATATGGAGCAGGTATAATAAACTCCTATTCGTGCATTTCTGTAGGTATATGGTGCTCCCTATCTACAAAAACTCCTGGATCCTTTATTACGAATTGTGATCACATCCTCTGATTGGCAACATGTTAGCTTTGAAGTGGATCCTACCAGGTTTGTCATCTTTTCACATAGAACC	MUT4	83	83	1	A	C	sub	Exon	Exon	Exon	104	92.7389705882353	90.5120481927711	89.572192513369	94.0434859605606	94.0298274557779	-0.0136585047826987	0.392266056462375	2.75927187464837	2.7568362164295	-0.00243565821887026	0.988155280501987	no	mid	chr17:31235930A>C
chr17	31235930del	TA	T	NF1_e29	ENSE00003966160	NF1_e29_del83to83	CTGATTGTCTTCTTTTAAGGTAAAATATATGGAGCAGGTATAATAAACTCCTATTCGTGCATTTCTGTAGGTATATGGTGCTCCTATCTACAAAAACTCCTGGATCCTTTATTACGAATTGTGATCACATCCTCTGATTGGCAACATGTTAGCTTTGAAGTGGATCCTACCAGGTTTGTCATCTTTTCACATAGAACC	MUT4	83	83	1	A	∆1nt	∆1nt	Exon	Exon	Exon	103	94.3589743589744	89.8946063236206	89.0625	94.0434859605606	93.751483839933	-0.292002120627599	0.369918174927648	2.75927187464837	2.70830347117945	-0.0509684034689202	0.602185097358696	no	mid	chr17:31235930del
chr17	31235929_31235934del	CTACCTA	C	NF1_e29	ENSE00003966160	NF1_e29_del82to87	CTGATTGTCTTCTTTTAAGGTAAAATATATGGAGCAGGTATAATAAACTCCTATTCGTGCATTTCTGTAGGTATATGGTGCTCTACAAAAACTCCTGGATCCTTTATTACGAATTGTGATCACATCCTCTGATTGGCAACATGTTAGCTTTGAAGTGGATCCTACCAGGTTTGTCATCTTTTCACATAGAACC	MUT4	82	87	6	UACCUA	∆6nt	∆6nt	Exon	Exon	Exon	98	93.8140106513724	90.532158015018	90.8202294942627	94.0434859605606	94.2262595864536	0.182773625892996	0.268808139729424	2.75927187464837	2.79237878451226	0.0331069098638896	0.680090641627894	no	mid	chr17:31235929_31235934del
chr17	31235930_31235935del	TACCTAT	T	NF1_e29	ENSE00003966160	NF1_e29_del83to88	CTGATTGTCTTCTTTTAAGGTAAAATATATGGAGCAGGTATAATAAACTCCTATTCGTGCATTTCTGTAGGTATATGGTGCTCTACAAAAACTCCTGGATCCTTTATTACGAATTGTGATCACATCCTCTGATTGGCAACATGTTAGCTTTGAAGTGGATCCTACCAGGTTTGTCATCTTTTCACATAGAACC	MUT4	83	88	6	ACCUAU	∆6nt	∆6nt	Exon	Exon	Exon	98	93.8140106513724	90.532158015018	90.8202294942627	94.0434859605606	94.2262595864536	0.182773625892996	0.268808139729424	2.75927187464837	2.79237878451226	0.0331069098638896	0.680090641627894	no	mid	chr17:31235930_31235935del
chr17	31235930_31235950del	TACCTATCTACAAAAACTCCTG	T	NF1_e29	ENSE00003966160	NF1_e29_del83to103	CTGATTGTCTTCTTTTAAGGTAAAATATATGGAGCAGGTATAATAAACTCCTATTCGTGCATTTCTGTAGGTATATGGTGCTGATCCTTTATTACGAATTGTGATCACATCCTCTGATTGGCAACATGTTAGCTTTGAAGTGGATCCTACCAGGTTTGTCATCTTTTCACATAGAACC	MUT4	83	103	21	ACCUAUCUACAAAAACUCCUG	∆21nt	∆21nt	Exon	Exon	Exon	83	95.1886276653909	94.5916114790287	93.3792372881356	94.0434859605606	96.4126984999547	2.36921253939409	0.168017182914873	2.75927187464837	3.29123767156208	0.53196579691371	5.73561046938889e-27	yes	pos2	chr17:31235930_31235950del
chr17	31235930	A	G	NF1_e29	ENSE00003966160	NF1_e29_A83G	CTGATTGTCTTCTTTTAAGGTAAAATATATGGAGCAGGTATAATAAACTCCTATTCGTGCATTTCTGTAGGTATATGGTGCTGCCTATCTACAAAAACTCCTGGATCCTTTATTACGAATTGTGATCACATCCTCTGATTGGCAACATGTTAGCTTTGAAGTGGATCCTACCAGGTTTGTCATCTTTTCACATAGAACC	MUT4	83	83	1	A	G	sub	Exon	Exon	Exon	104	92.3831775700935	89.3664320118563	90.0791802515137	94.0434859605606	93.5948443810016	-0.448641579559006	0.30110297145645	2.75927187464837	2.68187206902654	-0.0773998056218304	0.262968203215691	no	mid	chr17:31235930A>G	missense_variant	Missense	VUS/Conflicting	1
chr17	31235930_31235932del	TACC	T	NF1_e29	ENSE00003966160	NF1_e29_del83to85	CTGATTGTCTTCTTTTAAGGTAAAATATATGGAGCAGGTATAATAAACTCCTATTCGTGCATTTCTGTAGGTATATGGTGCTTATCTACAAAAACTCCTGGATCCTTTATTACGAATTGTGATCACATCCTCTGATTGGCAACATGTTAGCTTTGAAGTGGATCCTACCAGGTTTGTCATCTTTTCACATAGAACC	MUT4	83	85	3	ACC	∆3nt	∆3nt	Exon	Exon	Exon	101	94.5582211819778	90.7274590163934	90.2	94.0434859605606	94.2624698436225	0.218983883061896	0.327282387849717	2.75927187464837	2.79905429222323	0.0397824175748598	0.684440641377652	no	mid	chr17:31235930_31235932del
chr17	31235930	A	T	NF1_e29	ENSE00003966160	NF1_e29_A83T	CTGATTGTCTTCTTTTAAGGTAAAATATATGGAGCAGGTATAATAAACTCCTATTCGTGCATTTCTGTAGGTATATGGTGCTTCCTATCTACAAAAACTCCTGGATCCTTTATTACGAATTGTGATCACATCCTCTGATTGGCAACATGTTAGCTTTGAAGTGGATCCTACCAGGTTTGTCATCTTTTCACATAGAACC	MUT4	83	83	1	A	U	sub	Exon	Exon	Exon	104	93.1258106355383	88.6829268292683	89.9592944369064	94.0434859605606	93.3723018836888	-0.6711840768718	0.460349655640787	2.75927187464837	2.6453371957435	-0.11393467890487	0.266913951001301	no	mid	chr17:31235930A>T
chr17	31235928	C	G	NF1_e29	ENSE00003966160	NF1_e29_C81G	CTGATTGTCTTCTTTTAAGGTAAAATATATGGAGCAGGTATAATAAACTCCTATTCGTGCATTTCTGTAGGTATATGGTGGTACCTATCTACAAAAACTCCTGGATCCTTTATTACGAATTGTGATCACATCCTCTGATTGGCAACATGTTAGCTTTGAAGTGGATCCTACCAGGTTTGTCATCTTTTCACATAGAACC	MUT4	81	81	1	C	G	sub	Exon	Exon	Exon	104	93.1654676258993	90.0940785832872	90.1041666666667	94.0434859605606	93.949310221681	-0.0941757388795983	0.347800322908862	2.75927187464837	2.74258310537094	-0.01668876927743	0.882917739813005	no	mid	chr17:31235928C>G
chr17	31235928del	GC	G	NF1_e29	ENSE00003966160	NF1_e29_del81to81	CTGATTGTCTTCTTTTAAGGTAAAATATATGGAGCAGGTATAATAAACTCCTATTCGTGCATTTCTGTAGGTATATGGTGTACCTATCTACAAAAACTCCTGGATCCTTTATTACGAATTGTGATCACATCCTCTGATTGGCAACATGTTAGCTTTGAAGTGGATCCTACCAGGTTTGTCATCTTTTCACATAGAACC	MUT4	81	81	1	C	∆1nt	∆1nt	Exon	Exon	Exon	103	92.3076923076923	91.196550485088	88.3710198431011	94.0434859605606	94.2419443278553	0.198458367294696	0.285438228802131	2.75927187464837	2.79526549054944	0.0359936159010696	0.672553939837988	no	mid	chr17:31235928del
chr17	31235928_31235948del	GCTACCTATCTACAAAAACTCC	G	NF1_e29	ENSE00003966160	NF1_e29_del81to101	CTGATTGTCTTCTTTTAAGGTAAAATATATGGAGCAGGTATAATAAACTCCTATTCGTGCATTTCTGTAGGTATATGGTGTGGATCCTTTATTACGAATTGTGATCACATCCTCTGATTGGCAACATGTTAGCTTTGAAGTGGATCCTACCAGGTTTGTCATCTTTTCACATAGAACC	MUT4	81	101	21	CUACCUAUCUACAAAAACUCC	∆21nt	∆21nt	Exon	Exon	Exon	83	94.3116423196104	92.1197312156384	91.6184351554126	94.0434859605606	95.0623463507414	1.0188603901808	0.179646180223233	2.75927187464837	2.9576427051407	0.19837083049233	1.22320207367915e-06	yes	pos1	chr17:31235928_31235948del
chr17	31235928	C	T	NF1_e29	ENSE00003966160	NF1_e29_C81T	CTGATTGTCTTCTTTTAAGGTAAAATATATGGAGCAGGTATAATAAACTCCTATTCGTGCATTTCTGTAGGTATATGGTGTTACCTATCTACAAAAACTCCTGGATCCTTTATTACGAATTGTGATCACATCCTCTGATTGGCAACATGTTAGCTTTGAAGTGGATCCTACCAGGTTTGTCATCTTTTCACATAGAACC	MUT4	81	81	1	C	U	sub	Exon	Exon	Exon	104	92.843808338519	89.9771167048055	88.0864197530864	94.0434859605606	93.6497848930372	-0.3937010675234	0.330704116923302	2.75927187464837	2.69107344452004	-0.0681984301283301	0.393835390199882	no	mid	chr17:31235928C>T	missense_variant	Missense	VUS/Conflicting	2
chr17	31235927_31235932del	TGCTACC	T	NF1_e29	ENSE00003966160	NF1_e29_del80to85	CTGATTGTCTTCTTTTAAGGTAAAATATATGGAGCAGGTATAATAAACTCCTATTCGTGCATTTCTGTAGGTATATGGTTATCTACAAAAACTCCTGGATCCTTTATTACGAATTGTGATCACATCCTCTGATTGGCAACATGTTAGCTTTGAAGTGGATCCTACCAGGTTTGTCATCTTTTCACATAGAACC	MUT4	80	85	6	GCUACC	∆6nt	∆6nt	Exon	Exon	Exon	98	92.1677614957049	90.8050221565731	90.3963414634146	94.0434859605606	94.2838990532762	0.240413092715597	0.2876232759098	2.75927187464837	2.80302351302435	0.04375163837598	0.596805449629233	no	mid	chr17:31235927_31235932del
chr17	31235927	G	T	NF1_e29	ENSE00003966160	NF1_e29_G80T	CTGATTGTCTTCTTTTAAGGTAAAATATATGGAGCAGGTATAATAAACTCCTATTCGTGCATTTCTGTAGGTATATGGTTCTACCTATCTACAAAAACTCCTGGATCCTTTATTACGAATTGTGATCACATCCTCTGATTGGCAACATGTTAGCTTTGAAGTGGATCCTACCAGGTTTGTCATCTTTTCACATAGAACC	MUT4	80	80	1	G	U	sub	Exon	Exon	Exon	104	93.0612244897959	87.7824267782427	88.3075280298986	94.0434859605606	92.6896958171736	-1.353790143387	0.340330078890523	2.75927187464837	2.53997242538651	-0.21929944926186	6.47328372984109e-05	yes	neg1	chr17:31235927G>T
chr17	31235925_31235945del	GGTGCTACCTATCTACAAAAAC	G	NF1_e29	ENSE00003966160	NF1_e29_del78to98	CTGATTGTCTTCTTTTAAGGTAAAATATATGGAGCAGGTATAATAAACTCCTATTCGTGCATTTCTGTAGGTATATGTCCTGGATCCTTTATTACGAATTGTGATCACATCCTCTGATTGGCAACATGTTAGCTTTGAAGTGGATCCTACCAGGTTTGTCATCTTTTCACATAGAACC	MUT4	78	98	21	GUGCUACCUAUCUACAAAAAC	∆21nt	∆21nt	Exon	Exon	Exon	83	95.70915239907	93.7236138474529	93.2632398753894	94.0434859605606	95.9974624169409	1.9539764563803	0.155011083410669	2.75927187464837	3.17739320222087	0.4181213275725	2.82465194981265e-24	yes	pos1	chr17:31235925_31235945del
chr17	31235924del	TG	T	NF1_e29	ENSE00003966160	NF1_e29_del77to77	CTGATTGTCTTCTTTTAAGGTAAAATATATGGAGCAGGTATAATAAACTCCTATTCGTGCATTTCTGTAGGTATATGTGCTACCTATCTACAAAAACTCCTGGATCCTTTATTACGAATTGTGATCACATCCTCTGATTGGCAACATGTTAGCTTTGAAGTGGATCCTACCAGGTTTGTCATCTTTTCACATAGAACC	MUT4	77	77	1	G	∆1nt	∆1nt	Exon	Exon	Exon	103	91.5178571428571	88.6433394720688	88.0354505169867	94.0434859605606	93.0223586962676	-1.021127264293	0.392784938794943	2.75927187464837	2.59012894278247	-0.1691429318659	0.0187450490351537	yes	neg1	chr17:31235924del
chr17	31235925del	GG	G	NF1_e29	ENSE00003966160	NF1_e29_del78to78	CTGATTGTCTTCTTTTAAGGTAAAATATATGGAGCAGGTATAATAAACTCCTATTCGTGCATTTCTGTAGGTATATGTGCTACCTATCTACAAAAACTCCTGGATCCTTTATTACGAATTGTGATCACATCCTCTGATTGGCAACATGTTAGCTTTGAAGTGGATCCTACCAGGTTTGTCATCTTTTCACATAGAACC	MUT4	78	78	1	G	∆1nt	∆1nt	Exon	Exon	Exon	103	91.5178571428571	88.6433394720688	88.0354505169867	94.0434859605606	93.0223586962676	-1.021127264293	0.392784938794943	2.75927187464837	2.59012894278247	-0.1691429318659	0.0187450490351537	yes	neg1	chr17:31235925del	frameshift_variant	Frameshift	Likely Pathogenic	1
chr17	31235925	G	T	NF1_e29	ENSE00003966160	NF1_e29_G78T	CTGATTGTCTTCTTTTAAGGTAAAATATATGGAGCAGGTATAATAAACTCCTATTCGTGCATTTCTGTAGGTATATGTTGCTACCTATCTACAAAAACTCCTGGATCCTTTATTACGAATTGTGATCACATCCTCTGATTGGCAACATGTTAGCTTTGAAGTGGATCCTACCAGGTTTGTCATCTTTTCACATAGAACC	MUT4	78	78	1	G	U	sub	Exon	Exon	Exon	104	92.1993216801461	88.5931558935361	87.8015350877193	94.0434859605606	93.0141568319034	-1.0293291286572	0.241682345987516	2.75927187464837	2.58886600889121	-0.17040586575716	2.42771039327251e-05	yes	neg1	chr17:31235925G>T	missense_variant	Missense	VUS/Conflicting	2
chr17	31235924	G	T	NF1_e29	ENSE00003966160	NF1_e29_G77T	CTGATTGTCTTCTTTTAAGGTAAAATATATGGAGCAGGTATAATAAACTCCTATTCGTGCATTTCTGTAGGTATATTGTGCTACCTATCTACAAAAACTCCTGGATCCTTTATTACGAATTGTGATCACATCCTCTGATTGGCAACATGTTAGCTTTGAAGTGGATCCTACCAGGTTTGTCATCTTTTCACATAGAACC	MUT4	77	77	1	G	U	sub	Exon	Exon	Exon	104	92.4	90.9291061206517	89.6419437340154	94.0434859605606	94.2487938151517	0.205307854591097	0.30925541753857	2.75927187464837	2.7965284244407	0.0372565497923296	0.68668005400411	no	mid	chr17:31235924G>T	missense_variant	Missense	VUS/Conflicting	1
chr17	31235922_31235927del	TATGGTG	T	NF1_e29	ENSE00003966160	NF1_e29_del75to80	CTGATTGTCTTCTTTTAAGGTAAAATATATGGAGCAGGTATAATAAACTCCTATTCGTGCATTTCTGTAGGTATCTACCTATCTACAAAAACTCCTGGATCCTTTATTACGAATTGTGATCACATCCTCTGATTGGCAACATGTTAGCTTTGAAGTGGATCCTACCAGGTTTGTCATCTTTTCACATAGAACC	MUT4	75	80	6	AUGGUG	∆6nt	∆6nt	Exon	Exon	Exon	98	93.4134401424121	90.4518950437318	89.3973719981876	94.0434859605606	94.0308402019271	-0.0126457586335005	0.290866077471791	2.75927187464837	2.75701663555683	-0.00225523909154024	0.987587920142013	no	mid	chr17:31235922_31235927del
chr17	31235922	A	C	NF1_e29	ENSE00003966160	NF1_e29_A75C	CTGATTGTCTTCTTTTAAGGTAAAATATATGGAGCAGGTATAATAAACTCCTATTCGTGCATTTCTGTAGGTATCTGGTGCTACCTATCTACAAAAACTCCTGGATCCTTTATTACGAATTGTGATCACATCCTCTGATTGGCAACATGTTAGCTTTGAAGTGGATCCTACCAGGTTTGTCATCTTTTCACATAGAACC	MUT4	75	75	1	A	C	sub	Exon	Exon	Exon	104	94.4048830111902	90.599173553719	92.6748057713652	94.0434859605606	94.6537900001792	0.610304039618603	0.410846047827694	2.75927187464837	2.87383802049887	0.1145661458505	0.311393851912847	no	mid	chr17:31235922A>C
chr17	31235922_31235924del	TATG	T	NF1_e29	ENSE00003966160	NF1_e29_del75to77	CTGATTGTCTTCTTTTAAGGTAAAATATATGGAGCAGGTATAATAAACTCCTATTCGTGCATTTCTGTAGGTATGTGCTACCTATCTACAAAAACTCCTGGATCCTTTATTACGAATTGTGATCACATCCTCTGATTGGCAACATGTTAGCTTTGAAGTGGATCCTACCAGGTTTGTCATCTTTTCACATAGAACC	MUT4	75	77	3	AUG	∆3nt	∆3nt	Exon	Exon	Exon	101	91.1238825031928	89.2233009708738	90.6436629064366	94.0434859605606	93.5932217988751	-0.450264161685499	0.337807254832722	2.75927187464837	2.68160144033555	-0.0776704343128203	0.322267305203456	no	mid	chr17:31235922_31235924del
chr17	31235922	A	G	NF1_e29	ENSE00003966160	NF1_e29_A75G	CTGATTGTCTTCTTTTAAGGTAAAATATATGGAGCAGGTATAATAAACTCCTATTCGTGCATTTCTGTAGGTATGTGGTGCTACCTATCTACAAAAACTCCTGGATCCTTTATTACGAATTGTGATCACATCCTCTGATTGGCAACATGTTAGCTTTGAAGTGGATCCTACCAGGTTTGTCATCTTTTCACATAGAACC	MUT4	75	75	1	A	G	sub	Exon	Exon	Exon	104	93	89.1129032258065	86.5916955017301	94.0434859605606	93.0521616440034	-0.991324316557207	0.408250565042633	2.75927187464837	2.59472963052923	-0.16454224411914	0.0312180288984408	yes	neg1	chr17:31235922A>G	missense_variant	Missense	VUS/Conflicting	1
chr17	31235922del	TA	T	NF1_e29	ENSE00003966160	NF1_e29_del75to75	CTGATTGTCTTCTTTTAAGGTAAAATATATGGAGCAGGTATAATAAACTCCTATTCGTGCATTTCTGTAGGTATTGGTGCTACCTATCTACAAAAACTCCTGGATCCTTTATTACGAATTGTGATCACATCCTCTGATTGGCAACATGTTAGCTTTGAAGTGGATCCTACCAGGTTTGTCATCTTTTCACATAGAACC	MUT4	75	75	1	A	∆1nt	∆1nt	Exon	Exon	Exon	103	92.4012158054711	92.1245421245421	92.0987654320988	94.0434859605606	95.0682709996959	1.0247850391353	0.324872826893714	2.75927187464837	2.95890563903196	0.19963376438359	0.0147480887899857	yes	pos1	chr17:31235922del
chr17	31235922	A	T	NF1_e29	ENSE00003966160	NF1_e29_A75T	CTGATTGTCTTCTTTTAAGGTAAAATATATGGAGCAGGTATAATAAACTCCTATTCGTGCATTTCTGTAGGTATTTGGTGCTACCTATCTACAAAAACTCCTGGATCCTTTATTACGAATTGTGATCACATCCTCTGATTGGCAACATGTTAGCTTTGAAGTGGATCCTACCAGGTTTGTCATCTTTTCACATAGAACC	MUT4	75	75	1	A	U	sub	Exon	Exon	Exon	104	93.1417044881493	89.8305084745763	89.95756718529	94.0434859605606	93.8046454636686	-0.238840496892001	0.296563761939837	2.75927187464837	2.71741463710929	-0.0418572375390802	0.596805449629233	no	mid	chr17:31235922A>T
chr17	31235920	A	C	NF1_e29	ENSE00003966160	NF1_e29_A73C	CTGATTGTCTTCTTTTAAGGTAAAATATATGGAGCAGGTATAATAAACTCCTATTCGTGCATTTCTGTAGGTCTATGGTGCTACCTATCTACAAAAACTCCTGGATCCTTTATTACGAATTGTGATCACATCCTCTGATTGGCAACATGTTAGCTTTGAAGTGGATCCTACCAGGTTTGTCATCTTTTCACATAGAACC	MUT4	73	73	1	A	C	sub	Exon	Exon	Exon	104	92.9423975090815	90.3551074090311	90.2634593356243	94.0434859605606	94.0762475865357	0.0327616259750974	0.313950927721242	2.75927187464837	2.76513549628639	0.0058636216380199	0.969883026817918	no	mid	chr17:31235920A>C
chr17	31235920	A	G	NF1_e29	ENSE00003966160	NF1_e29_A73G	CTGATTGTCTTCTTTTAAGGTAAAATATATGGAGCAGGTATAATAAACTCCTATTCGTGCATTTCTGTAGGTGTATGGTGCTACCTATCTACAAAAACTCCTGGATCCTTTATTACGAATTGTGATCACATCCTCTGATTGGCAACATGTTAGCTTTGAAGTGGATCCTACCAGGTTTGTCATCTTTTCACATAGAACC	MUT4	73	73	1	A	G	sub	Exon	Exon	Exon	104	92.6342072409488	90.1140684410647	88.7461773700306	94.0434859605606	93.7630997498499	-0.280386210710704	0.349928790002042	2.75927187464837	2.71028808158001	-0.0489837930683601	0.597158610252085	no	mid	chr17:31235920A>G	synonymous_variant	Synonymous	Likely Benign	2
chr17	31235920del	TA	T	NF1_e29	ENSE00003966160	NF1_e29_del73to73	CTGATTGTCTTCTTTTAAGGTAAAATATATGGAGCAGGTATAATAAACTCCTATTCGTGCATTTCTGTAGGTTATGGTGCTACCTATCTACAAAAACTCCTGGATCCTTTATTACGAATTGTGATCACATCCTCTGATTGGCAACATGTTAGCTTTGAAGTGGATCCTACCAGGTTTGTCATCTTTTCACATAGAACC	MUT4	73	73	1	A	∆1nt	∆1nt	Exon	Exon	Exon	103	93.2642487046632	88.1494454173964	88.5551948051948	94.0434859605606	92.9090959324184	-1.13439002814221	0.385156357957262	2.75927187464837	2.57280870655941	-0.18646316808896	0.00581270914466271	yes	neg1	chr17:31235920del
chr17	31235920_31235925del	TATATGG	T	NF1_e29	ENSE00003966160	NF1_e29_del73to78	CTGATTGTCTTCTTTTAAGGTAAAATATATGGAGCAGGTATAATAAACTCCTATTCGTGCATTTCTGTAGGTTGCTACCTATCTACAAAAACTCCTGGATCCTTTATTACGAATTGTGATCACATCCTCTGATTGGCAACATGTTAGCTTTGAAGTGGATCCTACCAGGTTTGTCATCTTTTCACATAGAACC	MUT4	73	78	6	AUAUGG	∆6nt	∆6nt	Exon	Exon	Exon	98	93.0610769786773	90.3727540895683	89.6873877111031	94.0434859605606	94.0308402019271	-0.0126457586335005	0.253166424816589	2.75927187464837	2.75701663555683	-0.00225523909154024	0.987587920142013	no	mid	chr17:31235920_31235925del
chr17	31235920_31235922del	TATA	T	NF1_e29	ENSE00003966160	NF1_e29_del73to75	CTGATTGTCTTCTTTTAAGGTAAAATATATGGAGCAGGTATAATAAACTCCTATTCGTGCATTTCTGTAGGTTGGTGCTACCTATCTACAAAAACTCCTGGATCCTTTATTACGAATTGTGATCACATCCTCTGATTGGCAACATGTTAGCTTTGAAGTGGATCCTACCAGGTTTGTCATCTTTTCACATAGAACC	MUT4	73	75	3	AUA	∆3nt	∆3nt	Exon	Exon	Exon	101	93.2780847145488	90.0442477876106	92.1027592768792	94.0434859605606	94.236067243457	0.192581282896398	0.379545866765268	2.75927187464837	2.79418297578549	0.0349111011371197	0.771864297668169	no	mid	chr17:31235920_31235922del
chr17	31235920	A	T	NF1_e29	ENSE00003966160	NF1_e29_A73T	CTGATTGTCTTCTTTTAAGGTAAAATATATGGAGCAGGTATAATAAACTCCTATTCGTGCATTTCTGTAGGTTTATGGTGCTACCTATCTACAAAAACTCCTGGATCCTTTATTACGAATTGTGATCACATCCTCTGATTGGCAACATGTTAGCTTTGAAGTGGATCCTACCAGGTTTGTCATCTTTTCACATAGAACC	MUT4	73	73	1	A	U	sub	Exon	Exon	Exon	104	91.6666666666667	89.7121535181237	88.6120996441281	94.0434859605606	93.5661223341211	-0.477363626439498	0.356105138330061	2.75927187464837	2.67709096215246	-0.0821809124959101	0.318288971441196	no	mid	chr17:31235920A>T
chr17	31235917del	AG	A	NF1_e29	ENSE00003966160	NF1_e29_del70to70	CTGATTGTCTTCTTTTAAGGTAAAATATATGGAGCAGGTATAATAAACTCCTATTCGTGCATTTCTGTAGTATATGGTGCTACCTATCTACAAAAACTCCTGGATCCTTTATTACGAATTGTGATCACATCCTCTGATTGGCAACATGTTAGCTTTGAAGTGGATCCTACCAGGTTTGTCATCTTTTCACATAGAACC	MUT4	70	70	1	G	∆1nt	∆1nt	3'SS	Intron up	Intron up	104	3.11587147030185	1.24040165386887	2.81229561805101	94.0434859605606	6.21830851132052	-87.8251774492401	0.711653277288096	2.75927187464837	-2.71347172402278	-5.47274359867115	0	yes	neg5	chr17:31235917del
chr17	31235918del	GG	G	NF1_e29	ENSE00003966160	NF1_e29_del71to71	CTGATTGTCTTCTTTTAAGGTAAAATATATGGAGCAGGTATAATAAACTCCTATTCGTGCATTTCTGTAGTATATGGTGCTACCTATCTACAAAAACTCCTGGATCCTTTATTACGAATTGTGATCACATCCTCTGATTGGCAACATGTTAGCTTTGAAGTGGATCCTACCAGGTTTGTCATCTTTTCACATAGAACC	MUT4	71	71	1	G	∆1nt	∆1nt	3'SS	Exon	Exon	104	3.11587147030185	1.24040165386887	2.81229561805101	94.0434859605606	6.21830851132052	-87.8251774492401	0.711653277288096	2.75927187464837	-2.71347172402278	-5.47274359867115	0	yes	neg5	chr17:31235918del
chr17	31235918_31235920del	GGTA	G	NF1_e29	ENSE00003966160	NF1_e29_del71to73	CTGATTGTCTTCTTTTAAGGTAAAATATATGGAGCAGGTATAATAAACTCCTATTCGTGCATTTCTGTAGTATGGTGCTACCTATCTACAAAAACTCCTGGATCCTTTATTACGAATTGTGATCACATCCTCTGATTGGCAACATGTTAGCTTTGAAGTGGATCCTACCAGGTTTGTCATCTTTTCACATAGAACC	MUT4	71	73	3	GUA	∆3nt	∆3nt	3'SS	Exon	Exon	101	56.5651760228354	47.6855253490081	46.4968152866242	94.0434859605606	65.9281802292602	-28.1153057313004	0.730618519675134	2.75927187464837	0.660095328238004	-2.09917654641037	0	yes	neg4	chr17:31235918_31235920del
chr17	31235918	G	T	NF1_e29	ENSE00003966160	NF1_e29_G71T	CTGATTGTCTTCTTTTAAGGTAAAATATATGGAGCAGGTATAATAAACTCCTATTCGTGCATTTCTGTAGTTATATGGTGCTACCTATCTACAAAAACTCCTGGATCCTTTATTACGAATTGTGATCACATCCTCTGATTGGCAACATGTTAGCTTTGAAGTGGATCCTACCAGGTTTGTCATCTTTTCACATAGAACC	MUT4	71	71	1	G	U	sub	3'SS	Exon	Exon	104	59.9705123479543	46.3180362860192	47.0417070805044	94.0434859605606	64.9550818090776	-29.088404151483	0.649367825660896	2.75927187464837	0.61706536637132	-2.14220650827705	0	yes	neg4	chr17:31235918G>T	missense_variant	Missense	VUS/Conflicting	1
chr17	31235915_31235920del	GTAGGTA	G	NF1_e29	ENSE00003966160	NF1_e29_del68to73	CTGATTGTCTTCTTTTAAGGTAAAATATATGGAGCAGGTATAATAAACTCCTATTCGTGCATTTCTGTATGGTGCTACCTATCTACAAAAACTCCTGGATCCTTTATTACGAATTGTGATCACATCCTCTGATTGGCAACATGTTAGCTTTGAAGTGGATCCTACCAGGTTTGTCATCTTTTCACATAGAACC	MUT4	68	73	6	UAGGUA	∆6nt	∆6nt	3'SS	Intron up	Exon	101	0	0	0	94.0434859605606	0.726444958352748	-93.3170410022079	0.495624278653115	2.75927187464837	-4.91747178340818	-7.67674365805655	5.18063798266207e-28	yes	neg5	chr17:31235915_31235920del
chr17	31235916_31235921del	TAGGTAT	T	NF1_e29	ENSE00003966160	NF1_e29_del69to74	CTGATTGTCTTCTTTTAAGGTAAAATATATGGAGCAGGTATAATAAACTCCTATTCGTGCATTTCTGTATGGTGCTACCTATCTACAAAAACTCCTGGATCCTTTATTACGAATTGTGATCACATCCTCTGATTGGCAACATGTTAGCTTTGAAGTGGATCCTACCAGGTTTGTCATCTTTTCACATAGAACC	MUT4	69	74	6	AGGUAU	∆6nt	∆6nt	3'SS	Intron up	Exon	101	0	0	0	94.0434859605606	0.726444958352748	-93.3170410022079	0.495624278653115	2.75927187464837	-4.91747178340818	-7.67674365805655	5.18063798266207e-28	yes	neg5	chr17:31235916_31235921del
chr17	31235917_31235922del	AGGTATA	A	NF1_e29	ENSE00003966160	NF1_e29_del70to75	CTGATTGTCTTCTTTTAAGGTAAAATATATGGAGCAGGTATAATAAACTCCTATTCGTGCATTTCTGTATGGTGCTACCTATCTACAAAAACTCCTGGATCCTTTATTACGAATTGTGATCACATCCTCTGATTGGCAACATGTTAGCTTTGAAGTGGATCCTACCAGGTTTGTCATCTTTTCACATAGAACC	MUT4	70	75	6	GGUAUA	∆6nt	∆6nt	3'SS	Intron up	Exon	101	0	0	0	94.0434859605606	0.726444958352748	-93.3170410022079	0.495624278653115	2.75927187464837	-4.91747178340818	-7.67674365805655	5.18063798266207e-28	yes	neg5	chr17:31235917_31235922del
chr17	31235917	G	T	NF1_e29	ENSE00003966160	NF1_e29_G70T	CTGATTGTCTTCTTTTAAGGTAAAATATATGGAGCAGGTATAATAAACTCCTATTCGTGCATTTCTGTATGTATATGGTGCTACCTATCTACAAAAACTCCTGGATCCTTTATTACGAATTGTGATCACATCCTCTGATTGGCAACATGTTAGCTTTGAAGTGGATCCTACCAGGTTTGTCATCTTTTCACATAGAACC	MUT4	70	70	1	G	U	sub	3'SS	Intron up	Intron up	104	0.853018372703412	0.967866821525358	0.858152448258455	94.0434859605606	3.09811155935139	-90.9453744012092	0.408032544528432	2.75927187464837	-3.4429062557922	-6.20217813044057	0	yes	neg5	chr17:31235917G>T	splice_acceptor_variant	Splice site	Pathogenic	1
chr17	31235916	A	C	NF1_e29	ENSE00003966160	NF1_e29_A69C	CTGATTGTCTTCTTTTAAGGTAAAATATATGGAGCAGGTATAATAAACTCCTATTCGTGCATTTCTGTCGGTATATGGTGCTACCTATCTACAAAAACTCCTGGATCCTTTATTACGAATTGTGATCACATCCTCTGATTGGCAACATGTTAGCTTTGAAGTGGATCCTACCAGGTTTGTCATCTTTTCACATAGAACC	MUT4	69	69	1	A	C	sub	3'SS	Intron up	Intron up	104	6.18181818181818	5.22565320665083	3.01003344481605	94.0434859605606	12.573543713956	-81.4699422466046	1.69741080964391	2.75927187464837	-1.93920303911345	-4.69847491376182	4.86264352155646e-202	yes	neg5	chr17:31235916A>C
chr17	31235916	A	G	NF1_e29	ENSE00003966160	NF1_e29_A69G	CTGATTGTCTTCTTTTAAGGTAAAATATATGGAGCAGGTATAATAAACTCCTATTCGTGCATTTCTGTGGGTATATGGTGCTACCTATCTACAAAAACTCCTGGATCCTTTATTACGAATTGTGATCACATCCTCTGATTGGCAACATGTTAGCTTTGAAGTGGATCCTACCAGGTTTGTCATCTTTTCACATAGAACC	MUT4	69	69	1	A	G	sub	3'SS	Intron up	Intron up	104	2.57352941176471	2.05259781911482	1.72764227642276	94.0434859605606	6.05772330211493	-87.9857626584457	0.718705769484687	2.75927187464837	-2.74134647919428	-5.50061835384265	0	yes	neg5	chr17:31235916A>G	splice_acceptor_variant	Splice site	Pathogenic	2
chr17	31235916del	TA	T	NF1_e29	ENSE00003966160	NF1_e29_del69to69	CTGATTGTCTTCTTTTAAGGTAAAATATATGGAGCAGGTATAATAAACTCCTATTCGTGCATTTCTGTGGTATATGGTGCTACCTATCTACAAAAACTCCTGGATCCTTTATTACGAATTGTGATCACATCCTCTGATTGGCAACATGTTAGCTTTGAAGTGGATCCTACCAGGTTTGTCATCTTTTCACATAGAACC	MUT4	69	69	1	A	∆1nt	∆1nt	3'SS	Intron up	Intron up	104	5.04201680672269	3.43053173241852	4.09638554216868	94.0434859605606	10.6138295464999	-83.4296564140607	1.38265960818033	2.75927187464837	-2.13080815233114	-4.89008002697951	1.76284039512715e-245	yes	neg5	chr17:31235916del
chr17	31235916_31235936del	TAGGTATATGGTGCTACCTATC	T	NF1_e29	ENSE00003966160	NF1_e29_del69to89	CTGATTGTCTTCTTTTAAGGTAAAATATATGGAGCAGGTATAATAAACTCCTATTCGTGCATTTCTGTTACAAAAACTCCTGGATCCTTTATTACGAATTGTGATCACATCCTCTGATTGGCAACATGTTAGCTTTGAAGTGGATCCTACCAGGTTTGTCATCTTTTCACATAGAACC	MUT4	69	89	21	AGGUAUAUGGUGCUACCUAUC	∆21nt	∆21nt	3'SS	Intron up	Exon	85	0	0	0	94.0434859605606	0.182400518763203	-93.8610854417974	0.124986341258464	2.75927187464837	-6.30489487252685	-9.06416674717522	8.74115510014513e-39	yes	neg5	chr17:31235916_31235936del
chr17	31235916_31235918del	TAGG	T	NF1_e29	ENSE00003966160	NF1_e29_del69to71	CTGATTGTCTTCTTTTAAGGTAAAATATATGGAGCAGGTATAATAAACTCCTATTCGTGCATTTCTGTTATATGGTGCTACCTATCTACAAAAACTCCTGGATCCTTTATTACGAATTGTGATCACATCCTCTGATTGGCAACATGTTAGCTTTGAAGTGGATCCTACCAGGTTTGTCATCTTTTCACATAGAACC	MUT4	69	71	3	AGG	∆3nt	∆3nt	3'SS	Intron up	Exon	103	0	0	0	94.0434859605606	0.300949528634529	-93.7425364319261	0.206028128325992	2.75927187464837	-5.80296886031253	-8.5622407349609	1.09006286714935e-34	yes	neg5	chr17:31235916_31235918del
chr17	31235916	A	T	NF1_e29	ENSE00003966160	NF1_e29_A69T	CTGATTGTCTTCTTTTAAGGTAAAATATATGGAGCAGGTATAATAAACTCCTATTCGTGCATTTCTGTTGGTATATGGTGCTACCTATCTACAAAAACTCCTGGATCCTTTATTACGAATTGTGATCACATCCTCTGATTGGCAACATGTTAGCTTTGAAGTGGATCCTACCAGGTTTGTCATCTTTTCACATAGAACC	MUT4	69	69	1	A	U	sub	3'SS	Intron up	Intron up	104	5.3475935828877	1.36518771331058	2.73504273504274	94.0434859605606	6.96869292030011	-87.0747930402605	1.05270221697322	2.75927187464837	-2.59150839395201	-5.35078026860038	8.34509928431656e-237	yes	neg5	chr17:31235916A>T
chr17	31235914del	TG	T	NF1_e29	ENSE00003966160	NF1_e29_del67to67	CTGATTGTCTTCTTTTAAGGTAAAATATATGGAGCAGGTATAATAAACTCCTATTCGTGCATTTCTTAGGTATATGGTGCTACCTATCTACAAAAACTCCTGGATCCTTTATTACGAATTGTGATCACATCCTCTGATTGGCAACATGTTAGCTTTGAAGTGGATCCTACCAGGTTTGTCATCTTTTCACATAGAACC	MUT4	67	67	1	G	∆1nt	∆1nt	3'SS	Intron up	Intron up					94.0434859605606				2.75927187464837				no	mid	chr17:31235914del
chr17	31235914_31235934del	TGTAGGTATATGGTGCTACCTA	T	NF1_e29	ENSE00003966160	NF1_e29_del67to87	CTGATTGTCTTCTTTTAAGGTAAAATATATGGAGCAGGTATAATAAACTCCTATTCGTGCATTTCTTCTACAAAAACTCCTGGATCCTTTATTACGAATTGTGATCACATCCTCTGATTGGCAACATGTTAGCTTTGAAGTGGATCCTACCAGGTTTGTCATCTTTTCACATAGAACC	MUT4	67	87	21	GUAGGUAUAUGGUGCUACCUA	∆21nt	∆21nt	3'SS	Intron up	Exon	87	0	0	0	94.0434859605606	0.643802723389259	-93.3996832371713	0.439530700280725	2.75927187464837	-5.0390742752243	-7.79834614987267	7.03900453757953e-29	yes	neg5	chr17:31235914_31235934del
chr17	31235914	G	T	NF1_e29	ENSE00003966160	NF1_e29_G67T	CTGATTGTCTTCTTTTAAGGTAAAATATATGGAGCAGGTATAATAAACTCCTATTCGTGCATTTCTTTAGGTATATGGTGCTACCTATCTACAAAAACTCCTGGATCCTTTATTACGAATTGTGATCACATCCTCTGATTGGCAACATGTTAGCTTTGAAGTGGATCCTACCAGGTTTGTCATCTTTTCACATAGAACC	MUT4	67	67	1	G	U	sub	3'SS	Intron up	Intron up	104	93.4657270980141	91.0134797803295	88.979336255479	94.0434859605606	94.2021645825376	0.158678621976993	0.326817787437544	2.75927187464837	2.78795851589283	0.0286866412444597	0.777857081720431	no	mid	chr17:31235914G>T	intron_variant	Intronic	Likely Benign	2
chr17	31235912_31235917del	TCTGTAG	T	NF1_e29	ENSE00003966160	NF1_e29_del65to70	CTGATTGTCTTCTTTTAAGGTAAAATATATGGAGCAGGTATAATAAACTCCTATTCGTGCATTTGTATATGGTGCTACCTATCTACAAAAACTCCTGGATCCTTTATTACGAATTGTGATCACATCCTCTGATTGGCAACATGTTAGCTTTGAAGTGGATCCTACCAGGTTTGTCATCTTTTCACATAGAACC	MUT4	65	70	6	CUGUAG	∆6nt	∆6nt	3'SS	Intron up	Intron up	104	3.38983050847458	2.51196172248804	3.95314787701318	94.0434859605606	8.99460035469844	-85.0488856058622	1.09275718937935	2.75927187464837	-2.31429440481927	-5.07356627946764	0	yes	neg5	chr17:31235912_31235917del
chr17	31235912	C	G	NF1_e29	ENSE00003966160	NF1_e29_C65G	CTGATTGTCTTCTTTTAAGGTAAAATATATGGAGCAGGTATAATAAACTCCTATTCGTGCATTTGTGTAGGTATATGGTGCTACCTATCTACAAAAACTCCTGGATCCTTTATTACGAATTGTGATCACATCCTCTGATTGGCAACATGTTAGCTTTGAAGTGGATCCTACCAGGTTTGTCATCTTTTCACATAGAACC	MUT4	65	65	1	C	G	sub	Intron up	Intron up	Intron up	104	91.7464996315402	90.9809084924292	89.0444810543657	94.0434859605606	94.1303091813538	0.0868232207931974	0.369639724449125	2.75927187464837	2.77487812916187	0.0156062545134996	0.902338061081825	no	mid	chr17:31235912C>G
chr17	31235912_31235914del	TCTG	T	NF1_e29	ENSE00003966160	NF1_e29_del65to67	CTGATTGTCTTCTTTTAAGGTAAAATATATGGAGCAGGTATAATAAACTCCTATTCGTGCATTTTAGGTATATGGTGCTACCTATCTACAAAAACTCCTGGATCCTTTATTACGAATTGTGATCACATCCTCTGATTGGCAACATGTTAGCTTTGAAGTGGATCCTACCAGGTTTGTCATCTTTTCACATAGAACC	MUT4	65	67	3	CUG	∆3nt	∆3nt	3'SS	Intron up	Intron up	104	92.539039907461	90.5911330049261	90.0921658986175	94.0434859605606	94.1487236582525	0.105237697691896	0.325875609196184	2.75927187464837	2.77821588301735	0.0189440083689796	0.857529594905633	no	mid	chr17:31235912_31235914del
chr17	31235912_31235932del	TCTGTAGGTATATGGTGCTACC	T	NF1_e29	ENSE00003966160	NF1_e29_del65to85	CTGATTGTCTTCTTTTAAGGTAAAATATATGGAGCAGGTATAATAAACTCCTATTCGTGCATTTTATCTACAAAAACTCCTGGATCCTTTATTACGAATTGTGATCACATCCTCTGATTGGCAACATGTTAGCTTTGAAGTGGATCCTACCAGGTTTGTCATCTTTTCACATAGAACC	MUT4	65	85	21	CUGUAGGUAUAUGGUGCUACC	∆21nt	∆21nt	3'SS	Intron up	Exon	89	0	0	0	94.0434859605606	0.378051559782531	-93.6654344007781	0.258656166311596	2.75927187464837	-5.57410719730251	-8.33337907195088	6.88382415841683e-33	yes	neg5	chr17:31235912_31235932del
chr17	31235912del	TC	T	NF1_e29	ENSE00003966160	NF1_e29_del65to65	CTGATTGTCTTCTTTTAAGGTAAAATATATGGAGCAGGTATAATAAACTCCTATTCGTGCATTTTGTAGGTATATGGTGCTACCTATCTACAAAAACTCCTGGATCCTTTATTACGAATTGTGATCACATCCTCTGATTGGCAACATGTTAGCTTTGAAGTGGATCCTACCAGGTTTGTCATCTTTTCACATAGAACC	MUT4	65	65	1	C	∆1nt	∆1nt	Intron up	Intron up	Intron up	104	93.0889423076923	91.4791766395405	90.771349862259	94.0434859605606	94.6332104216626	0.589724461101993	0.310734618087359	2.75927187464837	2.86977859013409	0.11050671548572	0.171807653315713	no	mid	chr17:31235912del
chr17	31235912	C	T	NF1_e29	ENSE00003966160	NF1_e29_C65T	CTGATTGTCTTCTTTTAAGGTAAAATATATGGAGCAGGTATAATAAACTCCTATTCGTGCATTTTTGTAGGTATATGGTGCTACCTATCTACAAAAACTCCTGGATCCTTTATTACGAATTGTGATCACATCCTCTGATTGGCAACATGTTAGCTTTGAAGTGGATCCTACCAGGTTTGTCATCTTTTCACATAGAACC	MUT4	65	65	1	C	U	sub	Intron up	Intron up	Intron up	104	91.9270833333333	90.1743264659271	89.1534391534392	94.0434859605606	93.836026321406	-0.207459639154606	0.346106140400685	2.75927187464837	2.722827210929	-0.0364446637193701	0.71113620313755	no	mid	chr17:31235912C>T	intron_variant	Intronic	Likely Benign	1
chr17	31235908	A	C	NF1_e29	ENSE00003966160	NF1_e29_A61C	CTGATTGTCTTCTTTTAAGGTAAAATATATGGAGCAGGTATAATAAACTCCTATTCGTGCCTTTCTGTAGGTATATGGTGCTACCTATCTACAAAAACTCCTGGATCCTTTATTACGAATTGTGATCACATCCTCTGATTGGCAACATGTTAGCTTTGAAGTGGATCCTACCAGGTTTGTCATCTTTTCACATAGAACC	MUT4	61	61	1	A	C	sub	Intron up	Intron up	Intron up	104	93.4982738780207	89.7039897039897	89.5417156286722	94.0434859605606	93.7101372710942	-0.333348689466406	0.319030036845473	2.75927187464837	2.70126712521383	-0.0580047494345402	0.466945214215741	no	mid	chr17:31235908A>C
chr17	31235908_31235913del	CATTTCT	C	NF1_e29	ENSE00003966160	NF1_e29_del61to66	CTGATTGTCTTCTTTTAAGGTAAAATATATGGAGCAGGTATAATAAACTCCTATTCGTGCGTAGGTATATGGTGCTACCTATCTACAAAAACTCCTGGATCCTTTATTACGAATTGTGATCACATCCTCTGATTGGCAACATGTTAGCTTTGAAGTGGATCCTACCAGGTTTGTCATCTTTTCACATAGAACC	MUT4	61	66	6	AUUUCU	∆6nt	∆6nt	Intron up	Intron up	Intron up	104	81.1835413777162	72.4220623501199	76.6622633201233	94.0434859605606	83.7307277424697	-10.3127582180909	0.443075005048664	2.75927187464837	1.6383278365867	-1.12094403806167	6.41189995964916e-259	yes	neg3	chr17:31235908_31235913del
chr17	31235908	A	G	NF1_e29	ENSE00003966160	NF1_e29_A61G	CTGATTGTCTTCTTTTAAGGTAAAATATATGGAGCAGGTATAATAAACTCCTATTCGTGCGTTTCTGTAGGTATATGGTGCTACCTATCTACAAAAACTCCTGGATCCTTTATTACGAATTGTGATCACATCCTCTGATTGGCAACATGTTAGCTTTGAAGTGGATCCTACCAGGTTTGTCATCTTTTCACATAGAACC	MUT4	61	61	1	A	G	sub	Intron up	Intron up	Intron up	104	92.2307239552678	90.846286701209	88.8441633122484	94.0434859605606	94.1138396277093	0.0703536671486926	0.312083255903848	2.75927187464837	2.77190121356103	0.0126293389126597	0.905388773986048	no	mid	chr17:31235908A>G	intron_variant	Intronic	Likely Benign	1
chr17	31235904_31235924del	CGTGCATTTCTGTAGGTATATG	C	NF1_e29	ENSE00003966160	NF1_e29_del57to77	CTGATTGTCTTCTTTTAAGGTAAAATATATGGAGCAGGTATAATAAACTCCTATTCGTGCTACCTATCTACAAAAACTCCTGGATCCTTTATTACGAATTGTGATCACATCCTCTGATTGGCAACATGTTAGCTTTGAAGTGGATCCTACCAGGTTTGTCATCTTTTCACATAGAACC	MUT4	57	77	21	GUGCAUUUCUGUAGGUAUAUG	∆21nt	∆21nt	3'SS	Intron up	Exon	97	0	0	0	94.0434859605606	0.994090231132472	-93.0493957294281	0.676807160469545	2.75927187464837	-4.6011068436462	-7.36037871829457	8.04899285179989e-26	yes	neg5	chr17:31235904_31235924del
chr17	31235905_31235925del	GTGCATTTCTGTAGGTATATGG	G	NF1_e29	ENSE00003966160	NF1_e29_del58to78	CTGATTGTCTTCTTTTAAGGTAAAATATATGGAGCAGGTATAATAAACTCCTATTCGTGCTACCTATCTACAAAAACTCCTGGATCCTTTATTACGAATTGTGATCACATCCTCTGATTGGCAACATGTTAGCTTTGAAGTGGATCCTACCAGGTTTGTCATCTTTTCACATAGAACC	MUT4	58	78	21	UGCAUUUCUGUAGGUAUAUGG	∆21nt	∆21nt	3'SS	Intron up	Exon	97	0	0	0	94.0434859605606	0.994090231132472	-93.0493957294281	0.676807160469545	2.75927187464837	-4.6011068436462	-7.36037871829457	8.04899285179989e-26	yes	neg5	chr17:31235905_31235925del
chr17	31235906_31235926del	TGCATTTCTGTAGGTATATGGT	T	NF1_e29	ENSE00003966160	NF1_e29_del59to79	CTGATTGTCTTCTTTTAAGGTAAAATATATGGAGCAGGTATAATAAACTCCTATTCGTGCTACCTATCTACAAAAACTCCTGGATCCTTTATTACGAATTGTGATCACATCCTCTGATTGGCAACATGTTAGCTTTGAAGTGGATCCTACCAGGTTTGTCATCTTTTCACATAGAACC	MUT4	59	79	21	GCAUUUCUGUAGGUAUAUGGU	∆21nt	∆21nt	3'SS	Intron up	Exon	97	0	0	0	94.0434859605606	0.994090231132472	-93.0493957294281	0.676807160469545	2.75927187464837	-4.6011068436462	-7.36037871829457	8.04899285179989e-26	yes	neg5	chr17:31235906_31235926del
chr17	31235907_31235927del	GCATTTCTGTAGGTATATGGTG	G	NF1_e29	ENSE00003966160	NF1_e29_del60to80	CTGATTGTCTTCTTTTAAGGTAAAATATATGGAGCAGGTATAATAAACTCCTATTCGTGCTACCTATCTACAAAAACTCCTGGATCCTTTATTACGAATTGTGATCACATCCTCTGATTGGCAACATGTTAGCTTTGAAGTGGATCCTACCAGGTTTGTCATCTTTTCACATAGAACC	MUT4	60	80	21	CAUUUCUGUAGGUAUAUGGUG	∆21nt	∆21nt	3'SS	Intron up	Exon	97	0	0	0	94.0434859605606	0.994090231132472	-93.0493957294281	0.676807160469545	2.75927187464837	-4.6011068436462	-7.36037871829457	8.04899285179989e-26	yes	neg5	chr17:31235907_31235927del
chr17	31235908_31235928del	CATTTCTGTAGGTATATGGTGC	C	NF1_e29	ENSE00003966160	NF1_e29_del61to81	CTGATTGTCTTCTTTTAAGGTAAAATATATGGAGCAGGTATAATAAACTCCTATTCGTGCTACCTATCTACAAAAACTCCTGGATCCTTTATTACGAATTGTGATCACATCCTCTGATTGGCAACATGTTAGCTTTGAAGTGGATCCTACCAGGTTTGTCATCTTTTCACATAGAACC	MUT4	61	81	21	AUUUCUGUAGGUAUAUGGUGC	∆21nt	∆21nt	3'SS	Intron up	Exon	97	0	0	0	94.0434859605606	0.994090231132472	-93.0493957294281	0.676807160469545	2.75927187464837	-4.6011068436462	-7.36037871829457	8.04899285179989e-26	yes	neg5	chr17:31235908_31235928del
chr17	31235908_31235910del	CATT	C	NF1_e29	ENSE00003966160	NF1_e29_del61to63	CTGATTGTCTTCTTTTAAGGTAAAATATATGGAGCAGGTATAATAAACTCCTATTCGTGCTCTGTAGGTATATGGTGCTACCTATCTACAAAAACTCCTGGATCCTTTATTACGAATTGTGATCACATCCTCTGATTGGCAACATGTTAGCTTTGAAGTGGATCCTACCAGGTTTGTCATCTTTTCACATAGAACC	MUT4	61	63	3	AUU	∆3nt	∆3nt	Intron up	Intron up	Intron up	104	91.6422287390029	88.5714285714286	87.1389270976616	94.0434859605606	92.8846905524303	-1.1587954081303	0.381752984996179	2.75927187464837	2.56911011444927	-0.1901617601991	0.00415397787890976	yes	neg1	chr17:31235908_31235910del
chr17	31235908del	CA	C	NF1_e29	ENSE00003966160	NF1_e29_del61to61	CTGATTGTCTTCTTTTAAGGTAAAATATATGGAGCAGGTATAATAAACTCCTATTCGTGCTTTCTGTAGGTATATGGTGCTACCTATCTACAAAAACTCCTGGATCCTTTATTACGAATTGTGATCACATCCTCTGATTGGCAACATGTTAGCTTTGAAGTGGATCCTACCAGGTTTGTCATCTTTTCACATAGAACC	MUT4	61	61	1	A	∆1nt	∆1nt	Intron up	Intron up	Intron up	104	93.304535637149	88.5997521685254	88.2309941520468	94.0434859605606	93.0661457662824	-0.977340194278198	0.390503809573209	2.75927187464837	2.59689466005711	-0.16237721459126	0.0253950581091368	yes	neg1	chr17:31235908del
chr17	31235908	A	T	NF1_e29	ENSE00003966160	NF1_e29_A61T	CTGATTGTCTTCTTTTAAGGTAAAATATATGGAGCAGGTATAATAAACTCCTATTCGTGCTTTTCTGTAGGTATATGGTGCTACCTATCTACAAAAACTCCTGGATCCTTTATTACGAATTGTGATCACATCCTCTGATTGGCAACATGTTAGCTTTGAAGTGGATCCTACCAGGTTTGTCATCTTTTCACATAGAACC	MUT4	61	61	1	A	U	sub	Intron up	Intron up	Intron up	104	91.8088737201365	88.4981684981685	89.2006802721089	94.0434859605606	93.1350996381826	-0.908386322378007	0.41591240680945	2.75927187464837	2.60762959813287	-0.1516422765155	0.0592399010375801	yes	neg1	chr17:31235908A>T
chr17	31235907	C	G	NF1_e29	ENSE00003966160	NF1_e29_C60G	CTGATTGTCTTCTTTTAAGGTAAAATATATGGAGCAGGTATAATAAACTCCTATTCGTGGATTTCTGTAGGTATATGGTGCTACCTATCTACAAAAACTCCTGGATCCTTTATTACGAATTGTGATCACATCCTCTGATTGGCAACATGTTAGCTTTGAAGTGGATCCTACCAGGTTTGTCATCTTTTCACATAGAACC	MUT4	60	60	1	C	G	sub	Intron up	Intron up	Intron up	104	92.1669793621013	90.8983451536643	89.7929706307174	94.0434859605606	94.2517269670851	0.208241006524501	0.29324494689662	2.75927187464837	2.79706968182267	0.0377978071742997	0.665854282389547	no	mid	chr17:31235907C>G
chr17	31235907	C	T	NF1_e29	ENSE00003966160	NF1_e29_C60T	CTGATTGTCTTCTTTTAAGGTAAAATATATGGAGCAGGTATAATAAACTCCTATTCGTGTATTTCTGTAGGTATATGGTGCTACCTATCTACAAAAACTCCTGGATCCTTTATTACGAATTGTGATCACATCCTCTGATTGGCAACATGTTAGCTTTGAAGTGGATCCTACCAGGTTTGTCATCTTTTCACATAGAACC	MUT4	60	60	1	C	U	sub	Intron up	Intron up	Intron up	104	91.0071942446043	89.5802469135803	89.1622340425532	94.0434859605606	93.5699226752133	-0.4735632853473	0.343269362892719	2.75927187464837	2.67772242909809	-0.0815494455502801	0.30357869087367	no	mid	chr17:31235907C>T	intron_variant	Intronic	Likely Benign	1
chr17	31235907_31235912del	GCATTTC	G	NF1_e29	ENSE00003966160	NF1_e29_del60to65	CTGATTGTCTTCTTTTAAGGTAAAATATATGGAGCAGGTATAATAAACTCCTATTCGTGTGTAGGTATATGGTGCTACCTATCTACAAAAACTCCTGGATCCTTTATTACGAATTGTGATCACATCCTCTGATTGGCAACATGTTAGCTTTGAAGTGGATCCTACCAGGTTTGTCATCTTTTCACATAGAACC	MUT4	60	65	6	CAUUUC	∆6nt	∆6nt	Intron up	Intron up	Intron up	104	83.5772357723577	79.8286937901499	80.3839232153569	94.0434859605606	88.0006380082257	-6.04284795233491	0.446794582498265	2.75927187464837	1.99249058352297	-0.7667812911254	3.34156440780842e-72	yes	neg2	chr17:31235907_31235912del
chr17	31235907_31235909del	GCAT	G	NF1_e29	ENSE00003966160	NF1_e29_del60to62	CTGATTGTCTTCTTTTAAGGTAAAATATATGGAGCAGGTATAATAAACTCCTATTCGTGTTCTGTAGGTATATGGTGCTACCTATCTACAAAAACTCCTGGATCCTTTATTACGAATTGTGATCACATCCTCTGATTGGCAACATGTTAGCTTTGAAGTGGATCCTACCAGGTTTGTCATCTTTTCACATAGAACC	MUT4	60	62	3	CAU	∆3nt	∆3nt	Intron up	Intron up	Intron up	104	92.320819112628	91.6937354988399	89.945155393053	94.0434859605606	94.6047339107004	0.561247950139798	0.30887629277998	2.75927187464837	2.86418559718706	0.10491372253869	0.192189491486725	no	mid	chr17:31235907_31235909del
chr17	31235906	G	T	NF1_e29	ENSE00003966160	NF1_e29_G59T	CTGATTGTCTTCTTTTAAGGTAAAATATATGGAGCAGGTATAATAAACTCCTATTCGTTCATTTCTGTAGGTATATGGTGCTACCTATCTACAAAAACTCCTGGATCCTTTATTACGAATTGTGATCACATCCTCTGATTGGCAACATGTTAGCTTTGAAGTGGATCCTACCAGGTTTGTCATCTTTTCACATAGAACC	MUT4	59	59	1	G	U	sub	Intron up	Intron up	Intron up	104	93.4300993124523	90.5951115834219	89.741847826087	94.0434859605606	94.1198335626595	0.0763476020989029	0.338611939581521	2.75927187464837	2.77298372832497	0.0137118536765999	0.905388773986048	no	mid	chr17:31235906G>T
chr17	31235906_31235908del	TGCA	T	NF1_e29	ENSE00003966160	NF1_e29_del59to61	CTGATTGTCTTCTTTTAAGGTAAAATATATGGAGCAGGTATAATAAACTCCTATTCGTTTTCTGTAGGTATATGGTGCTACCTATCTACAAAAACTCCTGGATCCTTTATTACGAATTGTGATCACATCCTCTGATTGGCAACATGTTAGCTTTGAAGTGGATCCTACCAGGTTTGTCATCTTTTCACATAGAACC	MUT4	59	61	3	GCA	∆3nt	∆3nt	Intron up	Intron up	Intron up	104	93.2526756630991	89.6428571428571	89.2487629329735	94.0434859605606	93.6444180509563	-0.3990679096043	0.29893078808224	2.75927187464837	2.69017134888342	-0.0691005257649504	0.323074824484999	no	mid	chr17:31235906_31235908del
chr17	31235904del	CG	C	NF1_e29	ENSE00003966160	NF1_e29_del57to57	CTGATTGTCTTCTTTTAAGGTAAAATATATGGAGCAGGTATAATAAACTCCTATTCTGCATTTCTGTAGGTATATGGTGCTACCTATCTACAAAAACTCCTGGATCCTTTATTACGAATTGTGATCACATCCTCTGATTGGCAACATGTTAGCTTTGAAGTGGATCCTACCAGGTTTGTCATCTTTTCACATAGAACC	MUT4	57	57	1	G	∆1nt	∆1nt	Intron up	Intron up	Intron up	104	93.0810810810811	90.5490549054906	91.8509895227008	94.0434859605606	94.4180389137505	0.374552953189899	0.406214846909293	2.75927187464837	2.828191981286	0.0689201066376297	0.55867269526054	no	mid	chr17:31235904del
chr17	31235904_31235909del	CGTGCAT	C	NF1_e29	ENSE00003966160	NF1_e29_del57to62	CTGATTGTCTTCTTTTAAGGTAAAATATATGGAGCAGGTATAATAAACTCCTATTCTTCTGTAGGTATATGGTGCTACCTATCTACAAAAACTCCTGGATCCTTTATTACGAATTGTGATCACATCCTCTGATTGGCAACATGTTAGCTTTGAAGTGGATCCTACCAGGTTTGTCATCTTTTCACATAGAACC	MUT4	57	62	6	GUGCAU	∆6nt	∆6nt	Intron up	Intron up	Intron up	104	92.2073342736248	90.570789031897	90.3225806451613	94.0434859605606	94.1730270174748	0.129541056914195	0.257219564696126	2.75927187464837	2.78263615163678	0.0233642769884099	0.771864297668169	no	mid	chr17:31235904_31235909del
chr17	31235904	G	T	NF1_e29	ENSE00003966160	NF1_e29_G57T	CTGATTGTCTTCTTTTAAGGTAAAATATATGGAGCAGGTATAATAAACTCCTATTCTTGCATTTCTGTAGGTATATGGTGCTACCTATCTACAAAAACTCCTGGATCCTTTATTACGAATTGTGATCACATCCTCTGATTGGCAACATGTTAGCTTTGAAGTGGATCCTACCAGGTTTGTCATCTTTTCACATAGAACC	MUT4	57	57	1	G	U	sub	Intron up	Intron up	Intron up	104	92.1850079744817	90.7842014882656	90.9945184025059	94.0434859605606	94.3458118067608	0.302325846200202	0.340275334425616	2.75927187464837	2.81457033717306	0.0552984625246897	0.574860345360967	no	mid	chr17:31235904G>T	intron_variant	Intronic	Likely Benign	1
chr17	31235902_31235904del	TTCG	T	NF1_e29	ENSE00003966160	NF1_e29_del55to57	CTGATTGTCTTCTTTTAAGGTAAAATATATGGAGCAGGTATAATAAACTCCTATTGCATTTCTGTAGGTATATGGTGCTACCTATCTACAAAAACTCCTGGATCCTTTATTACGAATTGTGATCACATCCTCTGATTGGCAACATGTTAGCTTTGAAGTGGATCCTACCAGGTTTGTCATCTTTTCACATAGAACC	MUT4	55	57	3	UCG	∆3nt	∆3nt	Intron up	Intron up	Intron up	104	68.75	87.5	88.5714285714286	94.0434859605606	89.3687914434172	-4.67469451714341	2.5996508223769	2.75927187464837	2.12897765334329	-0.63029422130508	0.0631877593134422	yes	neg2	chr17:31235902_31235904del
chr17	31235903_31235905del	TCGT	T	NF1_e29	ENSE00003966160	NF1_e29_del56to58	CTGATTGTCTTCTTTTAAGGTAAAATATATGGAGCAGGTATAATAAACTCCTATTGCATTTCTGTAGGTATATGGTGCTACCTATCTACAAAAACTCCTGGATCCTTTATTACGAATTGTGATCACATCCTCTGATTGGCAACATGTTAGCTTTGAAGTGGATCCTACCAGGTTTGTCATCTTTTCACATAGAACC	MUT4	56	58	3	CGU	∆3nt	∆3nt	Intron up	Intron up	Intron up	104	68.75	87.5	88.5714285714286	94.0434859605606	89.3687914434172	-4.67469451714341	2.5996508223769	2.75927187464837	2.12897765334329	-0.63029422130508	0.0631877593134422	yes	neg2	chr17:31235903_31235905del
chr17	31235903	C	G	NF1_e29	ENSE00003966160	NF1_e29_C56G	CTGATTGTCTTCTTTTAAGGTAAAATATATGGAGCAGGTATAATAAACTCCTATTGGTGCATTTCTGTAGGTATATGGTGCTACCTATCTACAAAAACTCCTGGATCCTTTATTACGAATTGTGATCACATCCTCTGATTGGCAACATGTTAGCTTTGAAGTGGATCCTACCAGGTTTGTCATCTTTTCACATAGAACC	MUT4	56	56	1	C	G	sub	Intron up	Intron up	Intron up	104	90.6578947368421	86.5564738292011	87.6911871813547	94.0434859605606	92.0451684211337	-1.9983175394269	0.401777331565352	2.75927187464837	2.44849992783343	-0.31077194681494	8.70489214927527e-08	yes	neg1	chr17:31235903C>G
chr17	31235902_31235922del	TTCGTGCATTTCTGTAGGTATA	T	NF1_e29	ENSE00003966160	NF1_e29_del55to75	CTGATTGTCTTCTTTTAAGGTAAAATATATGGAGCAGGTATAATAAACTCCTATTGGTGCTACCTATCTACAAAAACTCCTGGATCCTTTATTACGAATTGTGATCACATCCTCTGATTGGCAACATGTTAGCTTTGAAGTGGATCCTACCAGGTTTGTCATCTTTTCACATAGAACC	MUT4	55	75	21	UCGUGCAUUUCUGUAGGUAUA	∆21nt	∆21nt	3'SS	Intron up	Exon	99	0	0	0	94.0434859605606	1.0023812730939	-93.0411046874667	0.682453519225913	2.75927187464837	-4.59271735422565	-7.35198922887402	9.16247628955191e-26	yes	neg5	chr17:31235902_31235922del
chr17	31235903_31235923del	TCGTGCATTTCTGTAGGTATAT	T	NF1_e29	ENSE00003966160	NF1_e29_del56to76	CTGATTGTCTTCTTTTAAGGTAAAATATATGGAGCAGGTATAATAAACTCCTATTGGTGCTACCTATCTACAAAAACTCCTGGATCCTTTATTACGAATTGTGATCACATCCTCTGATTGGCAACATGTTAGCTTTGAAGTGGATCCTACCAGGTTTGTCATCTTTTCACATAGAACC	MUT4	56	76	21	CGUGCAUUUCUGUAGGUAUAU	∆21nt	∆21nt	3'SS	Intron up	Exon	99	0	0	0	94.0434859605606	1.0023812730939	-93.0411046874667	0.682453519225913	2.75927187464837	-4.59271735422565	-7.35198922887402	9.16247628955191e-26	yes	neg5	chr17:31235903_31235923del
chr17	31235903del	TC	T	NF1_e29	ENSE00003966160	NF1_e29_del56to56	CTGATTGTCTTCTTTTAAGGTAAAATATATGGAGCAGGTATAATAAACTCCTATTGTGCATTTCTGTAGGTATATGGTGCTACCTATCTACAAAAACTCCTGGATCCTTTATTACGAATTGTGATCACATCCTCTGATTGGCAACATGTTAGCTTTGAAGTGGATCCTACCAGGTTTGTCATCTTTTCACATAGAACC	MUT4	56	56	1	C	∆1nt	∆1nt	Intron up	Intron up	Intron up	104	94.2836979534227	89.7020386826973	90.3792134831461	94.0434859605606	93.8349826895919	-0.208503270968707	0.342204635773061	2.75927187464837	2.72264679180168	-0.0366250828466903	0.703749958262208	no	mid	chr17:31235903del
chr17	31235903	C	T	NF1_e29	ENSE00003966160	NF1_e29_C56T	CTGATTGTCTTCTTTTAAGGTAAAATATATGGAGCAGGTATAATAAACTCCTATTTGTGCATTTCTGTAGGTATATGGTGCTACCTATCTACAAAAACTCCTGGATCCTTTATTACGAATTGTGATCACATCCTCTGATTGGCAACATGTTAGCTTTGAAGTGGATCCTACCAGGTTTGTCATCTTTTCACATAGAACC	MUT4	56	56	1	C	U	sub	Intron up	Intron up	Intron up	104	93.6447166921899	91.3427561837456	89.3313298271976	94.0434859605606	94.3722208562381	0.328734895677496	0.345489994871393	2.75927187464837	2.81953186317446	0.0602599885260897	0.541535585138429	no	mid	chr17:31235903C>T	intron_variant	Intronic	Likely Benign	2
chr17	31235903_31235908del	TCGTGCA	T	NF1_e29	ENSE00003966160	NF1_e29_del56to61	CTGATTGTCTTCTTTTAAGGTAAAATATATGGAGCAGGTATAATAAACTCCTATTTTTCTGTAGGTATATGGTGCTACCTATCTACAAAAACTCCTGGATCCTTTATTACGAATTGTGATCACATCCTCTGATTGGCAACATGTTAGCTTTGAAGTGGATCCTACCAGGTTTGTCATCTTTTCACATAGAACC	MUT4	56	61	6	CGUGCA	∆6nt	∆6nt	Intron up	Intron up	Intron up	104	92.9936305732484	90.1949860724234	90.8516177017479	94.0434859605606	94.0535844957467	0.0100985351860983	0.257258575184984	2.75927187464837	2.76107606592161	0.00180419127323983	0.987587920142013	no	mid	chr17:31235903_31235908del
chr17	31235899_31235901del	CTAT	C	NF1_e29	ENSE00003966160	NF1_e29_del52to54	CTGATTGTCTTCTTTTAAGGTAAAATATATGGAGCAGGTATAATAAACTCCTCGTGCATTTCTGTAGGTATATGGTGCTACCTATCTACAAAAACTCCTGGATCCTTTATTACGAATTGTGATCACATCCTCTGATTGGCAACATGTTAGCTTTGAAGTGGATCCTACCAGGTTTGTCATCTTTTCACATAGAACC	MUT4	52	54	3	UAU	∆3nt	∆3nt	Intron up	Intron up	Intron up	104	91.975724881996	89.1606714628298	88.0569306930693	94.0434859605606	93.2677075516576	-0.775778408903005	0.349171393442909	2.75927187464837	2.62855821690241	-0.13071365774596	0.0568574488737059	yes	neg1	chr17:31235899_31235901del
chr17	31235900_31235902del	TATT	T	NF1_e29	ENSE00003966160	NF1_e29_del53to55	CTGATTGTCTTCTTTTAAGGTAAAATATATGGAGCAGGTATAATAAACTCCTCGTGCATTTCTGTAGGTATATGGTGCTACCTATCTACAAAAACTCCTGGATCCTTTATTACGAATTGTGATCACATCCTCTGATTGGCAACATGTTAGCTTTGAAGTGGATCCTACCAGGTTTGTCATCTTTTCACATAGAACC	MUT4	53	55	3	AUU	∆3nt	∆3nt	Intron up	Intron up	Intron up	104	91.975724881996	89.1606714628298	88.0569306930693	94.0434859605606	93.2677075516576	-0.775778408903005	0.349171393442909	2.75927187464837	2.62855821690241	-0.13071365774596	0.0568574488737059	yes	neg1	chr17:31235900_31235902del
chr17	31235900	A	C	NF1_e29	ENSE00003966160	NF1_e29_A53C	CTGATTGTCTTCTTTTAAGGTAAAATATATGGAGCAGGTATAATAAACTCCTCTTCGTGCATTTCTGTAGGTATATGGTGCTACCTATCTACAAAAACTCCTGGATCCTTTATTACGAATTGTGATCACATCCTCTGATTGGCAACATGTTAGCTTTGAAGTGGATCCTACCAGGTTTGTCATCTTTTCACATAGAACC	MUT4	53	53	1	A	C	sub	Intron up	Intron up	Intron up	104	92.274678111588	89.7686832740214	89.4572025052192	94.0434859605606	93.7032214093551	-0.340264551205505	0.429123407700705	2.75927187464837	2.70009440088622	-0.05917747376215	0.59869726514317	no	mid	chr17:31235900A>C
chr17	31235899_31235904del	CTATTCG	C	NF1_e29	ENSE00003966160	NF1_e29_del52to57	CTGATTGTCTTCTTTTAAGGTAAAATATATGGAGCAGGTATAATAAACTCCTGCATTTCTGTAGGTATATGGTGCTACCTATCTACAAAAACTCCTGGATCCTTTATTACGAATTGTGATCACATCCTCTGATTGGCAACATGTTAGCTTTGAAGTGGATCCTACCAGGTTTGTCATCTTTTCACATAGAACC	MUT4	52	57	6	UAUUCG	∆6nt	∆6nt	Intron up	Intron up	Intron up	104	88.255872063968	84.698275862069	83.5007932310947	94.0434859605606	90.7137705881392	-3.3297153724214	0.364442592842421	2.75927187464837	2.27917657684021	-0.48009529780816	1.15304085270193e-27	yes	neg1	chr17:31235899_31235904del
chr17	31235900_31235905del	TATTCGT	T	NF1_e29	ENSE00003966160	NF1_e29_del53to58	CTGATTGTCTTCTTTTAAGGTAAAATATATGGAGCAGGTATAATAAACTCCTGCATTTCTGTAGGTATATGGTGCTACCTATCTACAAAAACTCCTGGATCCTTTATTACGAATTGTGATCACATCCTCTGATTGGCAACATGTTAGCTTTGAAGTGGATCCTACCAGGTTTGTCATCTTTTCACATAGAACC	MUT4	53	58	6	AUUCGU	∆6nt	∆6nt	Intron up	Intron up	Intron up	104	88.255872063968	84.698275862069	83.5007932310947	94.0434859605606	90.7137705881392	-3.3297153724214	0.364442592842421	2.75927187464837	2.27917657684021	-0.48009529780816	1.15304085270193e-27	yes	neg1	chr17:31235900_31235905del
chr17	31235900	A	G	NF1_e29	ENSE00003966160	NF1_e29_A53G	CTGATTGTCTTCTTTTAAGGTAAAATATATGGAGCAGGTATAATAAACTCCTGTTCGTGCATTTCTGTAGGTATATGGTGCTACCTATCTACAAAAACTCCTGGATCCTTTATTACGAATTGTGATCACATCCTCTGATTGGCAACATGTTAGCTTTGAAGTGGATCCTACCAGGTTTGTCATCTTTTCACATAGAACC	MUT4	53	53	1	A	G	sub	Intron up	Intron up	Intron up	104	91.9382504288165	89.9676375404531	89.7094430992736	94.0434859605606	93.8219233554534	-0.221562605107206	0.326544602210374	2.75927187464837	2.72039155271013	-0.0388803219382403	0.670382912764685	no	mid	chr17:31235900A>G	intron_variant	Intronic	Likely Benign	2
chr17	31235900_31235920del	TATTCGTGCATTTCTGTAGGTA	T	NF1_e29	ENSE00003966160	NF1_e29_del53to73	CTGATTGTCTTCTTTTAAGGTAAAATATATGGAGCAGGTATAATAAACTCCTTATGGTGCTACCTATCTACAAAAACTCCTGGATCCTTTATTACGAATTGTGATCACATCCTCTGATTGGCAACATGTTAGCTTTGAAGTGGATCCTACCAGGTTTGTCATCTTTTCACATAGAACC	MUT4	53	73	21	AUUCGUGCAUUUCUGUAGGUA	∆21nt	∆21nt	3'SS	Intron up	Exon	101	0	0	0	94.0434859605606	0.700691461121392	-93.3427944994392	0.478177716168282	2.75927187464837	-4.95382623756389	-7.71309811221226	2.91012499241626e-28	yes	neg5	chr17:31235900_31235920del
chr17	31235900del	TA	T	NF1_e29	ENSE00003966160	NF1_e29_del53to53	CTGATTGTCTTCTTTTAAGGTAAAATATATGGAGCAGGTATAATAAACTCCTTTCGTGCATTTCTGTAGGTATATGGTGCTACCTATCTACAAAAACTCCTGGATCCTTTATTACGAATTGTGATCACATCCTCTGATTGGCAACATGTTAGCTTTGAAGTGGATCCTACCAGGTTTGTCATCTTTTCACATAGAACC	MUT4	53	53	1	A	∆1nt	∆1nt	Intron up	Intron up	Intron up	104	93.9393939393939	90.6332453825858	91.3988657844991	94.0434859605606	94.37844602563	0.334960065069401	0.361342643208528	2.75927187464837	2.82070458750207	0.0614327128537	0.553016289387127	no	mid	chr17:31235900del
chr17	31235900	A	T	NF1_e29	ENSE00003966160	NF1_e29_A53T	CTGATTGTCTTCTTTTAAGGTAAAATATATGGAGCAGGTATAATAAACTCCTTTTCGTGCATTTCTGTAGGTATATGGTGCTACCTATCTACAAAAACTCCTGGATCCTTTATTACGAATTGTGATCACATCCTCTGATTGGCAACATGTTAGCTTTGAAGTGGATCCTACCAGGTTTGTCATCTTTTCACATAGAACC	MUT4	53	53	1	A	U	sub	Intron up	Intron up	Intron up	104	93.4667451442025	90.9797151488995	91.1180124223602	94.0434859605606	94.4649210403672	0.421435079806598	0.298316286590647	2.75927187464837	2.83712272808852	0.0778508534401499	0.328869741022913	no	mid	chr17:31235900A>T
chr17	31235898	C	G	NF1_e29	ENSE00003966160	NF1_e29_C51G	CTGATTGTCTTCTTTTAAGGTAAAATATATGGAGCAGGTATAATAAACTCGTATTCGTGCATTTCTGTAGGTATATGGTGCTACCTATCTACAAAAACTCCTGGATCCTTTATTACGAATTGTGATCACATCCTCTGATTGGCAACATGTTAGCTTTGAAGTGGATCCTACCAGGTTTGTCATCTTTTCACATAGAACC	MUT4	51	51	1	C	G	sub	Intron up	Intron up	Intron up	104	92.4717145343777	89.0820584144645	89.5489057615007	94.0434859605606	93.4046073445421	-0.638878616018501	0.299268175876483	2.75927187464837	2.65056935043589	-0.10870252421248	0.0733135565466955	yes	neg1	chr17:31235898C>G	intron_variant	Intronic	Likely Benign	1
chr17	31235896_31235901del	CTCCTAT	C	NF1_e29	ENSE00003966160	NF1_e29_del49to54	CTGATTGTCTTCTTTTAAGGTAAAATATATGGAGCAGGTATAATAAACTCGTGCATTTCTGTAGGTATATGGTGCTACCTATCTACAAAAACTCCTGGATCCTTTATTACGAATTGTGATCACATCCTCTGATTGGCAACATGTTAGCTTTGAAGTGGATCCTACCAGGTTTGTCATCTTTTCACATAGAACC	MUT4	49	54	6	UCCUAU	∆6nt	∆6nt	Intron up	Intron up	Intron up	104	91.9510952623535	89.4045174537988	88.5467314964884	94.0434859605606	93.4400848731853	-0.603401087375299	0.322421122314606	2.75927187464837	2.65634276251024	-0.10292911213813	0.130677081142217	no	mid	chr17:31235896_31235901del
chr17	31235897_31235902del	TCCTATT	T	NF1_e29	ENSE00003966160	NF1_e29_del50to55	CTGATTGTCTTCTTTTAAGGTAAAATATATGGAGCAGGTATAATAAACTCGTGCATTTCTGTAGGTATATGGTGCTACCTATCTACAAAAACTCCTGGATCCTTTATTACGAATTGTGATCACATCCTCTGATTGGCAACATGTTAGCTTTGAAGTGGATCCTACCAGGTTTGTCATCTTTTCACATAGAACC	MUT4	50	55	6	CCUAUU	∆6nt	∆6nt	Intron up	Intron up	Intron up	104	91.9510952623535	89.4045174537988	88.5467314964884	94.0434859605606	93.4400848731853	-0.603401087375299	0.322421122314606	2.75927187464837	2.65634276251024	-0.10292911213813	0.130677081142217	no	mid	chr17:31235897_31235902del
chr17	31235898_31235903del	CCTATTC	C	NF1_e29	ENSE00003966160	NF1_e29_del51to56	CTGATTGTCTTCTTTTAAGGTAAAATATATGGAGCAGGTATAATAAACTCGTGCATTTCTGTAGGTATATGGTGCTACCTATCTACAAAAACTCCTGGATCCTTTATTACGAATTGTGATCACATCCTCTGATTGGCAACATGTTAGCTTTGAAGTGGATCCTACCAGGTTTGTCATCTTTTCACATAGAACC	MUT4	51	56	6	CUAUUC	∆6nt	∆6nt	Intron up	Intron up	Intron up	104	91.9510952623535	89.4045174537988	88.5467314964884	94.0434859605606	93.4400848731853	-0.603401087375299	0.322421122314606	2.75927187464837	2.65634276251024	-0.10292911213813	0.130677081142217	no	mid	chr17:31235898_31235903del
chr17	31235898_31235918del	CCTATTCGTGCATTTCTGTAGG	C	NF1_e29	ENSE00003966160	NF1_e29_del51to71	CTGATTGTCTTCTTTTAAGGTAAAATATATGGAGCAGGTATAATAAACTCTATATGGTGCTACCTATCTACAAAAACTCCTGGATCCTTTATTACGAATTGTGATCACATCCTCTGATTGGCAACATGTTAGCTTTGAAGTGGATCCTACCAGGTTTGTCATCTTTTCACATAGAACC	MUT4	51	71	21	CUAUUCGUGCAUUUCUGUAGG	∆21nt	∆21nt	3'SS	Intron up	Exon	103	0	0	0	94.0434859605606	0.838445515095232	-93.2050404454654	0.571540048659894	2.75927187464837	-4.77295606242195	-7.53222793707032	5.36488500155041e-27	yes	neg5	chr17:31235898_31235918del
chr17	31235897del	TC	T	NF1_e29	ENSE00003966160	NF1_e29_del50to50	CTGATTGTCTTCTTTTAAGGTAAAATATATGGAGCAGGTATAATAAACTCTATTCGTGCATTTCTGTAGGTATATGGTGCTACCTATCTACAAAAACTCCTGGATCCTTTATTACGAATTGTGATCACATCCTCTGATTGGCAACATGTTAGCTTTGAAGTGGATCCTACCAGGTTTGTCATCTTTTCACATAGAACC	MUT4	50	50	1	C	∆1nt	∆1nt	Intron up	Intron up	Intron up	104	93.3432687531048	90.6026127265065	90.6280193236715	94.0434859605606	94.2365572155112	0.193071254950594	0.302027006404697	2.75927187464837	2.79427318534916	0.0350013107007898	0.697541556485329	no	mid	chr17:31235897del
chr17	31235898del	CC	C	NF1_e29	ENSE00003966160	NF1_e29_del51to51	CTGATTGTCTTCTTTTAAGGTAAAATATATGGAGCAGGTATAATAAACTCTATTCGTGCATTTCTGTAGGTATATGGTGCTACCTATCTACAAAAACTCCTGGATCCTTTATTACGAATTGTGATCACATCCTCTGATTGGCAACATGTTAGCTTTGAAGTGGATCCTACCAGGTTTGTCATCTTTTCACATAGAACC	MUT4	51	51	1	C	∆1nt	∆1nt	Intron up	Intron up	Intron up	104	93.3432687531048	90.6026127265065	90.6280193236715	94.0434859605606	94.2365572155112	0.193071254950594	0.302027006404697	2.75927187464837	2.79427318534916	0.0350013107007898	0.697541556485329	no	mid	chr17:31235898del
chr17	31235898	C	T	NF1_e29	ENSE00003966160	NF1_e29_C51T	CTGATTGTCTTCTTTTAAGGTAAAATATATGGAGCAGGTATAATAAACTCTTATTCGTGCATTTCTGTAGGTATATGGTGCTACCTATCTACAAAAACTCCTGGATCCTTTATTACGAATTGTGATCACATCCTCTGATTGGCAACATGTTAGCTTTGAAGTGGATCCTACCAGGTTTGTCATCTTTTCACATAGAACC	MUT4	51	51	1	C	U	sub	Intron up	Intron up	Intron up	104	93.0769230769231	90.5381944444444	91.7384693360365	94.0434859605606	94.344849285768	0.301363325207393	0.300571130252254	2.75927187464837	2.81438991804574	0.0551180433973699	0.512132185079427	no	mid	chr17:31235898C>T	intron_variant	Intronic	Likely Benign	1
chr17	31235898_31235900del	CCTA	C	NF1_e29	ENSE00003966160	NF1_e29_del51to53	CTGATTGTCTTCTTTTAAGGTAAAATATATGGAGCAGGTATAATAAACTCTTCGTGCATTTCTGTAGGTATATGGTGCTACCTATCTACAAAAACTCCTGGATCCTTTATTACGAATTGTGATCACATCCTCTGATTGGCAACATGTTAGCTTTGAAGTGGATCCTACCAGGTTTGTCATCTTTTCACATAGAACC	MUT4	51	53	3	CUA	∆3nt	∆3nt	Intron up	Intron up	Intron up	104	92.8015564202335	89.4088669950739	88.7420718816068	94.0434859605606	93.4753848939895	-0.568101066571103	0.320807268905967	2.75927187464837	2.6621161745846	-0.0971557000637704	0.160290878313596	no	mid	chr17:31235898_31235900del
chr17	31235897	C	G	NF1_e29	ENSE00003966160	NF1_e29_C50G	CTGATTGTCTTCTTTTAAGGTAAAATATATGGAGCAGGTATAATAAACTGCTATTCGTGCATTTCTGTAGGTATATGGTGCTACCTATCTACAAAAACTCCTGGATCCTTTATTACGAATTGTGATCACATCCTCTGATTGGCAACATGTTAGCTTTGAAGTGGATCCTACCAGGTTTGTCATCTTTTCACATAGAACC	MUT4	50	50	1	C	G	sub	Intron up	Intron up	Intron up	104	92.6442307692308	90.7502569373073	88.9661566991192	94.0434859605606	94.1168373108172	0.0733513502566008	0.282556794071005	2.75927187464837	2.772442470943	0.0131705962946298	0.889751786108502	no	mid	chr17:31235897C>G
chr17	31235897_31235917del	TCCTATTCGTGCATTTCTGTAG	T	NF1_e29	ENSE00003966160	NF1_e29_del50to70	CTGATTGTCTTCTTTTAAGGTAAAATATATGGAGCAGGTATAATAAACTGTATATGGTGCTACCTATCTACAAAAACTCCTGGATCCTTTATTACGAATTGTGATCACATCCTCTGATTGGCAACATGTTAGCTTTGAAGTGGATCCTACCAGGTTTGTCATCTTTTCACATAGAACC	MUT4	50	70	21	CCUAUUCGUGCAUUUCUGUAG	∆21nt	∆21nt	3'SS	Intron up	Intron up	104	4.80132450331126	5.10805500982318	6.30011454753723	94.0434859605606	14.0929976976918	-79.9504882628688	1.17120643008388	2.75927187464837	-1.80758728573087	-4.56685916037924	0	yes	neg5	chr17:31235897_31235917del
chr17	31235897	C	T	NF1_e29	ENSE00003966160	NF1_e29_C50T	CTGATTGTCTTCTTTTAAGGTAAAATATATGGAGCAGGTATAATAAACTTCTATTCGTGCATTTCTGTAGGTATATGGTGCTACCTATCTACAAAAACTCCTGGATCCTTTATTACGAATTGTGATCACATCCTCTGATTGGCAACATGTTAGCTTTGAAGTGGATCCTACCAGGTTTGTCATCTTTTCACATAGAACC	MUT4	50	50	1	C	U	sub	Intron up	Intron up	Intron up	104	92.9763960852044	89.8948331047096	90.3712296983759	94.0434859605606	93.8874802325375	-0.156005728023101	0.323305316161507	2.75927187464837	2.73175795773152	-0.0275139169168503	0.773753857283431	no	mid	chr17:31235897C>T
chr17	31235895	C	G	NF1_e29	ENSE00003966160	NF1_e29_C48G	CTGATTGTCTTCTTTTAAGGTAAAATATATGGAGCAGGTATAATAAAGTCCTATTCGTGCATTTCTGTAGGTATATGGTGCTACCTATCTACAAAAACTCCTGGATCCTTTATTACGAATTGTGATCACATCCTCTGATTGGCAACATGTTAGCTTTGAAGTGGATCCTACCAGGTTTGTCATCTTTTCACATAGAACC	MUT4	48	48	1	C	G	sub	Intron up	Intron up	Intron up	104	92.8538283062645	89.7714907508161	90.2462121212121	94.0434859605606	93.8041211873339	-0.239364773226702	0.291916244245584	2.75927187464837	2.71732442754563	-0.0419474471027401	0.589846845955831	no	mid	chr17:31235895C>G
chr17	31235895del	AC	A	NF1_e29	ENSE00003966160	NF1_e29_del48to48	CTGATTGTCTTCTTTTAAGGTAAAATATATGGAGCAGGTATAATAAATCCTATTCGTGCATTTCTGTAGGTATATGGTGCTACCTATCTACAAAAACTCCTGGATCCTTTATTACGAATTGTGATCACATCCTCTGATTGGCAACATGTTAGCTTTGAAGTGGATCCTACCAGGTTTGTCATCTTTTCACATAGAACC	MUT4	48	48	1	C	∆1nt	∆1nt	Intron up	Intron up	Intron up	104	91.5737298636927	88.6260694514343	90.2331442974165	94.0434859605606	93.2908940825743	-0.752591877986297	0.352605262069881	2.75927187464837	2.63225680901254	-0.12701506563583	0.0707675057229741	yes	neg1	chr17:31235895del
chr17	31235895	C	T	NF1_e29	ENSE00003966160	NF1_e29_C48T	CTGATTGTCTTCTTTTAAGGTAAAATATATGGAGCAGGTATAATAAATTCCTATTCGTGCATTTCTGTAGGTATATGGTGCTACCTATCTACAAAAACTCCTGGATCCTTTATTACGAATTGTGATCACATCCTCTGATTGGCAACATGTTAGCTTTGAAGTGGATCCTACCAGGTTTGTCATCTTTTCACATAGAACC	MUT4	48	48	1	C	U	sub	Intron up	Intron up	Intron up	104	92.4506387921022	90.8499767765908	89.4438138479001	94.0434859605606	94.1794589355049	0.135972974944298	0.316638747653819	2.75927187464837	2.78380887596439	0.0245370013160198	0.811256569069306	no	mid	chr17:31235895C>T
chr17	31235894_31235899del	AACTCCT	A	NF1_e29	ENSE00003966160	NF1_e29_del47to52	CTGATTGTCTTCTTTTAAGGTAAAATATATGGAGCAGGTATAATAAATTCGTGCATTTCTGTAGGTATATGGTGCTACCTATCTACAAAAACTCCTGGATCCTTTATTACGAATTGTGATCACATCCTCTGATTGGCAACATGTTAGCTTTGAAGTGGATCCTACCAGGTTTGTCATCTTTTCACATAGAACC	MUT4	47	52	6	ACUCCU	∆6nt	∆6nt	Intron up	Intron up	Intron up	104	90.0289017341041	88.8951521984217	88.2894736842105	94.0434859605606	93.1408650616926	-0.902620898868001	0.373496762177799	2.75927187464837	2.60853169376948	-0.15074018087889	0.033297359267466	yes	neg1	chr17:31235894_31235899del
chr17	31235895_31235900del	ACTCCTA	A	NF1_e29	ENSE00003966160	NF1_e29_del48to53	CTGATTGTCTTCTTTTAAGGTAAAATATATGGAGCAGGTATAATAAATTCGTGCATTTCTGTAGGTATATGGTGCTACCTATCTACAAAAACTCCTGGATCCTTTATTACGAATTGTGATCACATCCTCTGATTGGCAACATGTTAGCTTTGAAGTGGATCCTACCAGGTTTGTCATCTTTTCACATAGAACC	MUT4	48	53	6	CUCCUA	∆6nt	∆6nt	Intron up	Intron up	Intron up	104	90.0289017341041	88.8951521984217	88.2894736842105	94.0434859605606	93.1408650616926	-0.902620898868001	0.373496762177799	2.75927187464837	2.60853169376948	-0.15074018087889	0.033297359267466	yes	neg1	chr17:31235895_31235900del
chr17	31235894_31235896del	AACT	A	NF1_e29	ENSE00003966160	NF1_e29_del47to49	CTGATTGTCTTCTTTTAAGGTAAAATATATGGAGCAGGTATAATAACCTATTCGTGCATTTCTGTAGGTATATGGTGCTACCTATCTACAAAAACTCCTGGATCCTTTATTACGAATTGTGATCACATCCTCTGATTGGCAACATGTTAGCTTTGAAGTGGATCCTACCAGGTTTGTCATCTTTTCACATAGAACC	MUT4	47	49	3	ACU	∆3nt	∆3nt	Intron up	Intron up	Intron up	104	93.9240506329114	90.0353356890459	90.3954802259887	94.0434859605606	93.9922425409252	-0.051243419635405	0.381198337985381	2.75927187464837	2.75016070871853	-0.0091111659298404	0.952800147151255	no	mid	chr17:31235894_31235896del
chr17	31235894	A	C	NF1_e29	ENSE00003966160	NF1_e29_A47C	CTGATTGTCTTCTTTTAAGGTAAAATATATGGAGCAGGTATAATAACCTCCTATTCGTGCATTTCTGTAGGTATATGGTGCTACCTATCTACAAAAACTCCTGGATCCTTTATTACGAATTGTGATCACATCCTCTGATTGGCAACATGTTAGCTTTGAAGTGGATCCTACCAGGTTTGTCATCTTTTCACATAGAACC	MUT4	47	47	1	A	C	sub	Intron up	Intron up	Intron up	104	93.0162552679109	90.9579667644184	89.0184049079755	94.0434859605606	94.1779752381883	0.134489277627703	0.328097044141886	2.75927187464837	2.7835382472734	0.0242663726250298	0.817491773357071	no	mid	chr17:31235894A>C
chr17	31235892del	TA	T	NF1_e29	ENSE00003966160	NF1_e29_del45to45	CTGATTGTCTTCTTTTAAGGTAAAATATATGGAGCAGGTATAATAACTCCTATTCGTGCATTTCTGTAGGTATATGGTGCTACCTATCTACAAAAACTCCTGGATCCTTTATTACGAATTGTGATCACATCCTCTGATTGGCAACATGTTAGCTTTGAAGTGGATCCTACCAGGTTTGTCATCTTTTCACATAGAACC	MUT4	45	45	1	A	∆1nt	∆1nt	Intron up	Intron up	Intron up	104	92.9444967074318	91.1023622047244	89.9302093718844	94.0434859605606	94.3246007315437	0.281114770983093	0.389341462501173	2.75927187464837	2.81060111637194	0.05132924172357	0.661498017931197	no	mid	chr17:31235892del
chr17	31235893del	AA	A	NF1_e29	ENSE00003966160	NF1_e29_del46to46	CTGATTGTCTTCTTTTAAGGTAAAATATATGGAGCAGGTATAATAACTCCTATTCGTGCATTTCTGTAGGTATATGGTGCTACCTATCTACAAAAACTCCTGGATCCTTTATTACGAATTGTGATCACATCCTCTGATTGGCAACATGTTAGCTTTGAAGTGGATCCTACCAGGTTTGTCATCTTTTCACATAGAACC	MUT4	46	46	1	A	∆1nt	∆1nt	Intron up	Intron up	Intron up	104	92.9444967074318	91.1023622047244	89.9302093718844	94.0434859605606	94.3246007315437	0.281114770983093	0.389341462501173	2.75927187464837	2.81060111637194	0.05132924172357	0.661498017931197	no	mid	chr17:31235893del
chr17	31235894del	AA	A	NF1_e29	ENSE00003966160	NF1_e29_del47to47	CTGATTGTCTTCTTTTAAGGTAAAATATATGGAGCAGGTATAATAACTCCTATTCGTGCATTTCTGTAGGTATATGGTGCTACCTATCTACAAAAACTCCTGGATCCTTTATTACGAATTGTGATCACATCCTCTGATTGGCAACATGTTAGCTTTGAAGTGGATCCTACCAGGTTTGTCATCTTTTCACATAGAACC	MUT4	47	47	1	A	∆1nt	∆1nt	Intron up	Intron up	Intron up	104	92.9444967074318	91.1023622047244	89.9302093718844	94.0434859605606	94.3246007315437	0.281114770983093	0.389341462501173	2.75927187464837	2.81060111637194	0.05132924172357	0.661498017931197	no	mid	chr17:31235894del
chr17	31235894	A	G	NF1_e29	ENSE00003966160	NF1_e29_A47G	CTGATTGTCTTCTTTTAAGGTAAAATATATGGAGCAGGTATAATAAGCTCCTATTCGTGCATTTCTGTAGGTATATGGTGCTACCTATCTACAAAAACTCCTGGATCCTTTATTACGAATTGTGATCACATCCTCTGATTGGCAACATGTTAGCTTTGAAGTGGATCCTACCAGGTTTGTCATCTTTTCACATAGAACC	MUT4	47	47	1	A	G	sub	Intron up	Intron up	Intron up	104	93.5905044510386	87.3007438894793	88.2670262980445	94.0434859605606	92.4991831087529	-1.5443028518077	0.38071492729564	2.75927187464837	2.51218787977867	-0.2470839948697	3.49820741583385e-05	yes	neg1	chr17:31235894A>G
chr17	31235894_31235914del	AACTCCTATTCGTGCATTTCTG	A	NF1_e29	ENSE00003966160	NF1_e29_del47to67	CTGATTGTCTTCTTTTAAGGTAAAATATATGGAGCAGGTATAATAATAGGTATATGGTGCTACCTATCTACAAAAACTCCTGGATCCTTTATTACGAATTGTGATCACATCCTCTGATTGGCAACATGTTAGCTTTGAAGTGGATCCTACCAGGTTTGTCATCTTTTCACATAGAACC	MUT4	47	67	21	ACUCCUAUUCGUGCAUUUCUG	∆21nt	∆21nt	3'SS	Intron up	Intron up	104	2.58435032304379	2.4445280180519	2.03969128996692	94.0434859605606	6.84860064435657	-87.194885316204	0.5925114408439	2.75927187464837	-2.61018177363001	-5.36945364827838	0	yes	neg5	chr17:31235894_31235914del
chr17	31235894	A	T	NF1_e29	ENSE00003966160	NF1_e29_A47T	CTGATTGTCTTCTTTTAAGGTAAAATATATGGAGCAGGTATAATAATCTCCTATTCGTGCATTTCTGTAGGTATATGGTGCTACCTATCTACAAAAACTCCTGGATCCTTTATTACGAATTGTGATCACATCCTCTGATTGGCAACATGTTAGCTTTGAAGTGGATCCTACCAGGTTTGTCATCTTTTCACATAGAACC	MUT4	47	47	1	A	U	sub	Intron up	Intron up	Intron up	104	92.4078091106291	90.7461442267611	91.7133258678611	94.0434859605606	94.4161368548467	0.372650894286097	0.293173946286012	2.75927187464837	2.82783114303135	0.0685592683829799	0.39051086930435	no	mid	chr17:31235894A>T
chr17	31235893	A	C	NF1_e29	ENSE00003966160	NF1_e29_A46C	CTGATTGTCTTCTTTTAAGGTAAAATATATGGAGCAGGTATAATACACTCCTATTCGTGCATTTCTGTAGGTATATGGTGCTACCTATCTACAAAAACTCCTGGATCCTTTATTACGAATTGTGATCACATCCTCTGATTGGCAACATGTTAGCTTTGAAGTGGATCCTACCAGGTTTGTCATCTTTTCACATAGAACC	MUT4	46	46	1	A	C	sub	Intron up	Intron up	Intron up	104	93.2451253481894	89.9667405764967	90.6272022551092	94.0434859605606	93.9667220596025	-0.0767639009580989	0.346863744387849	2.75927187464837	2.74565023053544	-0.0136216441129302	0.905388773986048	no	mid	chr17:31235893A>C
chr17	31235893	A	G	NF1_e29	ENSE00003966160	NF1_e29_A46G	CTGATTGTCTTCTTTTAAGGTAAAATATATGGAGCAGGTATAATAGACTCCTATTCGTGCATTTCTGTAGGTATATGGTGCTACCTATCTACAAAAACTCCTGGATCCTTTATTACGAATTGTGATCACATCCTCTGATTGGCAACATGTTAGCTTTGAAGTGGATCCTACCAGGTTTGTCATCTTTTCACATAGAACC	MUT4	46	46	1	A	G	sub	Intron up	Intron up	Intron up	104	93.9842209072978	90.615141955836	89.0295358649789	94.0434859605606	94.0252681064766	-0.0182178540840017	0.402240558622116	2.75927187464837	2.75602433035655	-0.00324754429182006	0.987587920142013	no	mid	chr17:31235893A>G
chr17	31235893_31235913del	AAACTCCTATTCGTGCATTTCT	A	NF1_e29	ENSE00003966160	NF1_e29_del46to66	CTGATTGTCTTCTTTTAAGGTAAAATATATGGAGCAGGTATAATAGTAGGTATATGGTGCTACCTATCTACAAAAACTCCTGGATCCTTTATTACGAATTGTGATCACATCCTCTGATTGGCAACATGTTAGCTTTGAAGTGGATCCTACCAGGTTTGTCATCTTTTCACATAGAACC	MUT4	46	66	21	AACUCCUAUUCGUGCAUUUCU	∆21nt	∆21nt	Intron up	Intron up	Intron up	104	0.801508722300802	0.627825213460573	0.537249283667622	94.0434859605606	2.17014585550205	-91.8733401050586	0.292341770256086	2.75927187464837	-3.80843540774986	-6.56770728239823	0	yes	neg5	chr17:31235893_31235913del
chr17	31235893	A	T	NF1_e29	ENSE00003966160	NF1_e29_A46T	CTGATTGTCTTCTTTTAAGGTAAAATATATGGAGCAGGTATAATATACTCCTATTCGTGCATTTCTGTAGGTATATGGTGCTACCTATCTACAAAAACTCCTGGATCCTTTATTACGAATTGTGATCACATCCTCTGATTGGCAACATGTTAGCTTTGAAGTGGATCCTACCAGGTTTGTCATCTTTTCACATAGAACC	MUT4	46	46	1	A	U	sub	Intron up	Intron up	Intron up	104	93.0406852248394	90.2329749103943	88.7440758293839	94.0434859605606	93.7962520684692	-0.247233892091403	0.432859214509261	2.75927187464837	2.7159712840907	-0.0433005905576702	0.724988967273744	no	mid	chr17:31235893A>T
chr17	31235893_31235898del	AAACTCC	A	NF1_e29	ENSE00003966160	NF1_e29_del46to51	CTGATTGTCTTCTTTTAAGGTAAAATATATGGAGCAGGTATAATATATTCGTGCATTTCTGTAGGTATATGGTGCTACCTATCTACAAAAACTCCTGGATCCTTTATTACGAATTGTGATCACATCCTCTGATTGGCAACATGTTAGCTTTGAAGTGGATCCTACCAGGTTTGTCATCTTTTCACATAGAACC	MUT4	46	51	6	AACUCC	∆6nt	∆6nt	Intron up	Intron up	Intron up	104	92.4934725848564	88.2657228423632	88.3870967741936	94.0434859605606	92.8989860259291	-1.1444999346315	0.279122768252273	2.75927187464837	2.57127514397716	-0.18799673067121	4.60952367721688e-05	yes	neg1	chr17:31235893_31235898del
chr17	31235893_31235895del	AAAC	A	NF1_e29	ENSE00003966160	NF1_e29_del46to48	CTGATTGTCTTCTTTTAAGGTAAAATATATGGAGCAGGTATAATATCCTATTCGTGCATTTCTGTAGGTATATGGTGCTACCTATCTACAAAAACTCCTGGATCCTTTATTACGAATTGTGATCACATCCTCTGATTGGCAACATGTTAGCTTTGAAGTGGATCCTACCAGGTTTGTCATCTTTTCACATAGAACC	MUT4	46	48	3	AAC	∆3nt	∆3nt	Intron up	Intron up	Intron up	104	92.5948973242066	90.9502262443439	89.4379246448425	94.0434859605606	94.2169278037881	0.173441843227495	0.329720835718173	2.75927187464837	2.79066480280268	0.0313929281543097	0.76072906543198	no	mid	chr17:31235893_31235895del
chr17	31235892	A	C	NF1_e29	ENSE00003966160	NF1_e29_A45C	CTGATTGTCTTCTTTTAAGGTAAAATATATGGAGCAGGTATAATCAACTCCTATTCGTGCATTTCTGTAGGTATATGGTGCTACCTATCTACAAAAACTCCTGGATCCTTTATTACGAATTGTGATCACATCCTCTGATTGGCAACATGTTAGCTTTGAAGTGGATCCTACCAGGTTTGTCATCTTTTCACATAGAACC	MUT4	45	45	1	A	C	sub	Intron up	Intron up	Intron up	104	92.23259762309	90.5622489959839	89.324149806285	94.0434859605606	94.063163246695	0.0196772861344008	0.280484015181054	2.75927187464837	2.76279004763118	0.00351817298280999	0.983479908210142	no	mid	chr17:31235892A>C
chr17	31235892_31235897del	TAAACTC	T	NF1_e29	ENSE00003966160	NF1_e29_del45to50	CTGATTGTCTTCTTTTAAGGTAAAATATATGGAGCAGGTATAATCTATTCGTGCATTTCTGTAGGTATATGGTGCTACCTATCTACAAAAACTCCTGGATCCTTTATTACGAATTGTGATCACATCCTCTGATTGGCAACATGTTAGCTTTGAAGTGGATCCTACCAGGTTTGTCATCTTTTCACATAGAACC	MUT4	45	50	6	AAACUC	∆6nt	∆6nt	Intron up	Intron up	Intron up	104	93.0505415162455	90.7356948228883	90.6922357343312	94.0434859605606	94.2974966543949	0.254010693834295	0.291051300941196	2.75927187464837	2.80554938080688	0.0462775061585097	0.579131859905242	no	mid	chr17:31235892_31235897del
chr17	31235892_31235894del	TAAA	T	NF1_e29	ENSE00003966160	NF1_e29_del45to47	CTGATTGTCTTCTTTTAAGGTAAAATATATGGAGCAGGTATAATCTCCTATTCGTGCATTTCTGTAGGTATATGGTGCTACCTATCTACAAAAACTCCTGGATCCTTTATTACGAATTGTGATCACATCCTCTGATTGGCAACATGTTAGCTTTGAAGTGGATCCTACCAGGTTTGTCATCTTTTCACATAGAACC	MUT4	45	47	3	AAA	∆3nt	∆3nt	Intron up	Intron up	Intron up	104	92.9208180388044	90.102002266717	89.7168405365127	94.0434859605606	93.8993765608177	-0.144109399742898	0.296856443399286	2.75927187464837	2.73383277769574	-0.0254390969526304	0.773753857283431	no	mid	chr17:31235892_31235894del
chr17	31235892	A	G	NF1_e29	ENSE00003966160	NF1_e29_A45G	CTGATTGTCTTCTTTTAAGGTAAAATATATGGAGCAGGTATAATGAACTCCTATTCGTGCATTTCTGTAGGTATATGGTGCTACCTATCTACAAAAACTCCTGGATCCTTTATTACGAATTGTGATCACATCCTCTGATTGGCAACATGTTAGCTTTGAAGTGGATCCTACCAGGTTTGTCATCTTTTCACATAGAACC	MUT4	45	45	1	A	G	sub	Intron up	Intron up	Intron up	104	92.1232876712329	90.3452311293154	90.8235294117647	94.0434859605606	94.135291418627	0.0918054580663963	0.348617777930009	2.75927187464837	2.77578022479848	0.0165083501501098	0.888335151653981	no	mid	chr17:31235892A>G
chr17	31235892	A	T	NF1_e29	ENSE00003966160	NF1_e29_A45T	CTGATTGTCTTCTTTTAAGGTAAAATATATGGAGCAGGTATAATTAACTCCTATTCGTGCATTTCTGTAGGTATATGGTGCTACCTATCTACAAAAACTCCTGGATCCTTTATTACGAATTGTGATCACATCCTCTGATTGGCAACATGTTAGCTTTGAAGTGGATCCTACCAGGTTTGTCATCTTTTCACATAGAACC	MUT4	45	45	1	A	U	sub	Intron up	Intron up	Intron up	104	93.1232091690545	91.820987654321	89.9803536345776	94.0434859605606	94.6171524438037	0.573666483243096	0.378868931135837	2.75927187464837	2.86662125540593	0.10734938075756	0.297991947378758	no	mid	chr17:31235892A>T
chr17	31235892_31235912del	TAAACTCCTATTCGTGCATTTC	T	NF1_e29	ENSE00003966160	NF1_e29_del45to65	CTGATTGTCTTCTTTTAAGGTAAAATATATGGAGCAGGTATAATTGTAGGTATATGGTGCTACCTATCTACAAAAACTCCTGGATCCTTTATTACGAATTGTGATCACATCCTCTGATTGGCAACATGTTAGCTTTGAAGTGGATCCTACCAGGTTTGTCATCTTTTCACATAGAACC	MUT4	45	65	21	AAACUCCUAUUCGUGCAUUUC	∆21nt	∆21nt	Intron up	Intron up	Intron up	104	0.980392156862745	0.796178343949045	0.814053127677806	94.0434859605606	2.79180839659669	-91.2516775639639	0.362295644137135	2.75927187464837	-3.55016542698609	-6.30943730163446	0	yes	neg5	chr17:31235892_31235912del
chr17	31235890	A	C	NF1_e29	ENSE00003966160	NF1_e29_A43C	CTGATTGTCTTCTTTTAAGGTAAAATATATGGAGCAGGTATACTAAACTCCTATTCGTGCATTTCTGTAGGTATATGGTGCTACCTATCTACAAAAACTCCTGGATCCTTTATTACGAATTGTGATCACATCCTCTGATTGGCAACATGTTAGCTTTGAAGTGGATCCTACCAGGTTTGTCATCTTTTCACATAGAACC	MUT4	43	43	1	A	C	sub	Intron up	Intron up	Intron up	104	93.0537352555701	89.4451145958987	89.568345323741	94.0434859605606	93.60133088207	-0.442155078490603	0.370401884773078	2.75927187464837	2.68295458379048	-0.0763172908578902	0.390265577228311	no	mid	chr17:31235890A>C
chr17	31235890	A	G	NF1_e29	ENSE00003966160	NF1_e29_A43G	CTGATTGTCTTCTTTTAAGGTAAAATATATGGAGCAGGTATAGTAAACTCCTATTCGTGCATTTCTGTAGGTATATGGTGCTACCTATCTACAAAAACTCCTGGATCCTTTATTACGAATTGTGATCACATCCTCTGATTGGCAACATGTTAGCTTTGAAGTGGATCCTACCAGGTTTGTCATCTTTTCACATAGAACC	MUT4	43	43	1	A	G	sub	Intron up	Intron up	Intron up	104	93.6811168258633	91.2290825158684	87.6174210076857	94.0434859605606	94.1153386482081	0.0718526876475001	0.356795653196021	2.75927187464837	2.77217184225201	0.0128999676036399	0.918877990496684	no	mid	chr17:31235890A>G
chr17	31235889del	TA	T	NF1_e29	ENSE00003966160	NF1_e29_del42to42	CTGATTGTCTTCTTTTAAGGTAAAATATATGGAGCAGGTATATAAACTCCTATTCGTGCATTTCTGTAGGTATATGGTGCTACCTATCTACAAAAACTCCTGGATCCTTTATTACGAATTGTGATCACATCCTCTGATTGGCAACATGTTAGCTTTGAAGTGGATCCTACCAGGTTTGTCATCTTTTCACATAGAACC	MUT4	42	42	1	A	∆1nt	∆1nt	Intron up	Intron up	Intron up	104	91.9689119170985	91.704602933738	88.8733379986004	94.0434859605606	94.4568970194865	0.413411058925894	0.327235055952506	2.75927187464837	2.83558916550627	0.0763172908579	0.394304757727107	no	mid	chr17:31235889del
chr17	31235890del	AA	A	NF1_e29	ENSE00003966160	NF1_e29_del43to43	CTGATTGTCTTCTTTTAAGGTAAAATATATGGAGCAGGTATATAAACTCCTATTCGTGCATTTCTGTAGGTATATGGTGCTACCTATCTACAAAAACTCCTGGATCCTTTATTACGAATTGTGATCACATCCTCTGATTGGCAACATGTTAGCTTTGAAGTGGATCCTACCAGGTTTGTCATCTTTTCACATAGAACC	MUT4	43	43	1	A	∆1nt	∆1nt	Intron up	Intron up	Intron up	104	91.9689119170985	91.704602933738	88.8733379986004	94.0434859605606	94.4568970194865	0.413411058925894	0.327235055952506	2.75927187464837	2.83558916550627	0.0763172908579	0.394304757727107	no	mid	chr17:31235890del
chr17	31235890_31235895del	AATAAAC	A	NF1_e29	ENSE00003966160	NF1_e29_del43to48	CTGATTGTCTTCTTTTAAGGTAAAATATATGGAGCAGGTATATCCTATTCGTGCATTTCTGTAGGTATATGGTGCTACCTATCTACAAAAACTCCTGGATCCTTTATTACGAATTGTGATCACATCCTCTGATTGGCAACATGTTAGCTTTGAAGTGGATCCTACCAGGTTTGTCATCTTTTCACATAGAACC	MUT4	43	48	6	AUAAAC	∆6nt	∆6nt	Intron up	Intron up	Intron up	104	77.8457772337821	74.1484716157205	63.7787056367432	94.0434859605606	83.2570842500482	-10.7864017105124	0.743941684226747	2.75927187464837	1.60395799283154	-1.15531388181683	1.05933348880345e-102	yes	neg3	chr17:31235890_31235895del
chr17	31235890_31235910del	AATAAACTCCTATTCGTGCATT	A	NF1_e29	ENSE00003966160	NF1_e29_del43to63	CTGATTGTCTTCTTTTAAGGTAAAATATATGGAGCAGGTATATCTGTAGGTATATGGTGCTACCTATCTACAAAAACTCCTGGATCCTTTATTACGAATTGTGATCACATCCTCTGATTGGCAACATGTTAGCTTTGAAGTGGATCCTACCAGGTTTGTCATCTTTTCACATAGAACC	MUT4	43	63	21	AUAAACUCCUAUUCGUGCAUU	∆21nt	∆21nt	Intron up	Intron up	Intron up	104	2.84605433376455	2.05592105263158	2.82608695652174	94.0434859605606	7.11752068821186	-86.9259652723487	0.847599719989273	2.75927187464837	-2.56877558390924	-5.32804745855761	0	yes	neg5	chr17:31235890_31235910del
chr17	31235890	A	T	NF1_e29	ENSE00003966160	NF1_e29_A43T	CTGATTGTCTTCTTTTAAGGTAAAATATATGGAGCAGGTATATTAAACTCCTATTCGTGCATTTCTGTAGGTATATGGTGCTACCTATCTACAAAAACTCCTGGATCCTTTATTACGAATTGTGATCACATCCTCTGATTGGCAACATGTTAGCTTTGAAGTGGATCCTACCAGGTTTGTCATCTTTTCACATAGAACC	MUT4	43	43	1	A	U	sub	Intron up	Intron up	Intron up	104	93.1496649292628	89.2330383480826	89.4366197183099	94.0434859605606	93.5055795967867	-0.537906363773899	0.402557003787306	2.75927187464837	2.667077700586	-0.0921941740623704	0.317857609085864	no	mid	chr17:31235890A>T
chr17	31235889	A	C	NF1_e29	ENSE00003966160	NF1_e29_A42C	CTGATTGTCTTCTTTTAAGGTAAAATATATGGAGCAGGTATCATAAACTCCTATTCGTGCATTTCTGTAGGTATATGGTGCTACCTATCTACAAAAACTCCTGGATCCTTTATTACGAATTGTGATCACATCCTCTGATTGGCAACATGTTAGCTTTGAAGTGGATCCTACCAGGTTTGTCATCTTTTCACATAGAACC	MUT4	42	42	1	A	C	sub	Intron up	Intron up	Intron up	104	93.2675044883304	90.0348432055749	88.1371640407785	94.0434859605606	93.6503213448316	-0.393164615729003	0.397827633069199	2.75927187464837	2.6911636540837	-0.0681082205646701	0.492262676858495	no	mid	chr17:31235889A>C
chr17	31235889_31235894del	TAATAAA	T	NF1_e29	ENSE00003966160	NF1_e29_del42to47	CTGATTGTCTTCTTTTAAGGTAAAATATATGGAGCAGGTATCTCCTATTCGTGCATTTCTGTAGGTATATGGTGCTACCTATCTACAAAAACTCCTGGATCCTTTATTACGAATTGTGATCACATCCTCTGATTGGCAACATGTTAGCTTTGAAGTGGATCCTACCAGGTTTGTCATCTTTTCACATAGAACC	MUT4	42	47	6	AAUAAA	∆6nt	∆6nt	Intron up	Intron up	Intron up	104	75.2161383285303	69.7056712132089	77.145612343298	94.0434859605606	82.5760831653754	-11.4674027951852	0.686802182317139	2.75927187464837	1.5558762953998	-1.20339557924857	5.54467725371911e-139	yes	neg3	chr17:31235889_31235894del
chr17	31235889	A	G	NF1_e29	ENSE00003966160	NF1_e29_A42G	CTGATTGTCTTCTTTTAAGGTAAAATATATGGAGCAGGTATGATAAACTCCTATTCGTGCATTTCTGTAGGTATATGGTGCTACCTATCTACAAAAACTCCTGGATCCTTTATTACGAATTGTGATCACATCCTCTGATTGGCAACATGTTAGCTTTGAAGTGGATCCTACCAGGTTTGTCATCTTTTCACATAGAACC	MUT4	42	42	1	A	G	sub	Intron up	Intron up	Intron up	104	92.8505957836847	89.9932840832774	88.659793814433	94.0434859605606	93.7026891262907	-0.340796834269908	0.387523197499924	2.75927187464837	2.70000419132256	-0.0592676833258103	0.553016289387127	no	mid	chr17:31235889A>G
chr17	31235889	A	T	NF1_e29	ENSE00003966160	NF1_e29_A42T	CTGATTGTCTTCTTTTAAGGTAAAATATATGGAGCAGGTATTATAAACTCCTATTCGTGCATTTCTGTAGGTATATGGTGCTACCTATCTACAAAAACTCCTGGATCCTTTATTACGAATTGTGATCACATCCTCTGATTGGCAACATGTTAGCTTTGAAGTGGATCCTACCAGGTTTGTCATCTTTTCACATAGAACC	MUT4	42	42	1	A	U	sub	Intron up	Intron up	Intron up	104	89.9468085106383	90.7081641858367	89.9888143176734	94.0434859605606	94.1536912359606	0.110205275399999	0.314052082076976	2.75927187464837	2.77911797865397	0.0198461040055999	0.840942501382314	no	mid	chr17:31235889A>T
chr17	31235887_31235907del	TATAATAAACTCCTATTCGTGC	T	NF1_e29	ENSE00003966160	NF1_e29_del40to60	CTGATTGTCTTCTTTTAAGGTAAAATATATGGAGCAGGTATTTCTGTAGGTATATGGTGCTACCTATCTACAAAAACTCCTGGATCCTTTATTACGAATTGTGATCACATCCTCTGATTGGCAACATGTTAGCTTTGAAGTGGATCCTACCAGGTTTGTCATCTTTTCACATAGAACC	MUT4	40	60	21	AUAAUAAACUCCUAUUCGUGC	∆21nt	∆21nt	Intron up	Intron up	Intron up	104	1.90582959641256	0.893132121958731	1.22061482820976	94.0434859605606	3.5287082953664	-90.5147776651942	0.414287784543081	2.75927187464837	-3.30831358680877	-6.06758546145714	0	yes	neg5	chr17:31235887_31235907del
chr17	31235888_31235908del	ATAATAAACTCCTATTCGTGCA	A	NF1_e29	ENSE00003966160	NF1_e29_del41to61	CTGATTGTCTTCTTTTAAGGTAAAATATATGGAGCAGGTATTTCTGTAGGTATATGGTGCTACCTATCTACAAAAACTCCTGGATCCTTTATTACGAATTGTGATCACATCCTCTGATTGGCAACATGTTAGCTTTGAAGTGGATCCTACCAGGTTTGTCATCTTTTCACATAGAACC	MUT4	41	61	21	UAAUAAACUCCUAUUCGUGCA	∆21nt	∆21nt	Intron up	Intron up	Intron up	104	1.90582959641256	0.893132121958731	1.22061482820976	94.0434859605606	3.5287082953664	-90.5147776651942	0.414287784543081	2.75927187464837	-3.30831358680877	-6.06758546145714	0	yes	neg5	chr17:31235888_31235908del
chr17	31235889_31235909del	TAATAAACTCCTATTCGTGCAT	T	NF1_e29	ENSE00003966160	NF1_e29_del42to62	CTGATTGTCTTCTTTTAAGGTAAAATATATGGAGCAGGTATTTCTGTAGGTATATGGTGCTACCTATCTACAAAAACTCCTGGATCCTTTATTACGAATTGTGATCACATCCTCTGATTGGCAACATGTTAGCTTTGAAGTGGATCCTACCAGGTTTGTCATCTTTTCACATAGAACC	MUT4	42	62	21	AAUAAACUCCUAUUCGUGCAU	∆21nt	∆21nt	Intron up	Intron up	Intron up	104	1.90582959641256	0.893132121958731	1.22061482820976	94.0434859605606	3.5287082953664	-90.5147776651942	0.414287784543081	2.75927187464837	-3.30831358680877	-6.06758546145714	0	yes	neg5	chr17:31235889_31235909del
chr17	31235887	A	C	NF1_e29	ENSE00003966160	NF1_e29_A40C	CTGATTGTCTTCTTTTAAGGTAAAATATATGGAGCAGGTCTAATAAACTCCTATTCGTGCATTTCTGTAGGTATATGGTGCTACCTATCTACAAAAACTCCTGGATCCTTTATTACGAATTGTGATCACATCCTCTGATTGGCAACATGTTAGCTTTGAAGTGGATCCTACCAGGTTTGTCATCTTTTCACATAGAACC	MUT4	40	40	1	A	C	sub	Intron up	Intron up	Intron up	104	91.6346153846154	90.8346972176759	87.8048780487805	94.0434859605606	93.8396777330089	-0.203808227551705	0.417188673457683	2.75927187464837	2.72345867787463	-0.0358131967737401	0.771864297668169	no	mid	chr17:31235887A>C
chr17	31235887	A	G	NF1_e29	ENSE00003966160	NF1_e29_A40G	CTGATTGTCTTCTTTTAAGGTAAAATATATGGAGCAGGTGTAATAAACTCCTATTCGTGCATTTCTGTAGGTATATGGTGCTACCTATCTACAAAAACTCCTGGATCCTTTATTACGAATTGTGATCACATCCTCTGATTGGCAACATGTTAGCTTTGAAGTGGATCCTACCAGGTTTGTCATCTTTTCACATAGAACC	MUT4	40	40	1	A	G	sub	Intron up	Intron up	Intron up	104	91.8060200668896	89.3512851897185	89.1320204230489	94.0434859605606	93.4759350523397	-0.567550908220904	0.377154770321831	2.75927187464837	2.66220638414826	-0.09706549050011	0.252326800374826	no	mid	chr17:31235887A>G	intron_variant	Intronic	Likely Benign	1
chr17	31235887del	TA	T	NF1_e29	ENSE00003966160	NF1_e29_del40to40	CTGATTGTCTTCTTTTAAGGTAAAATATATGGAGCAGGTTAATAAACTCCTATTCGTGCATTTCTGTAGGTATATGGTGCTACCTATCTACAAAAACTCCTGGATCCTTTATTACGAATTGTGATCACATCCTCTGATTGGCAACATGTTAGCTTTGAAGTGGATCCTACCAGGTTTGTCATCTTTTCACATAGAACC	MUT4	40	40	1	A	∆1nt	∆1nt	Intron up	Intron up	Intron up	104	92.4009324009324	89.8098313598852	89.2752203721842	94.0434859605606	93.7127953306435	-0.330690629917108	0.295930630821517	2.75927187464837	2.70171817303214	-0.0575537016162304	0.43474220319314	no	mid	chr17:31235887del
chr17	31235887	A	T	NF1_e29	ENSE00003966160	NF1_e29_A40T	CTGATTGTCTTCTTTTAAGGTAAAATATATGGAGCAGGTTTAATAAACTCCTATTCGTGCATTTCTGTAGGTATATGGTGCTACCTATCTACAAAAACTCCTGGATCCTTTATTACGAATTGTGATCACATCCTCTGATTGGCAACATGTTAGCTTTGAAGTGGATCCTACCAGGTTTGTCATCTTTTCACATAGAACC	MUT4	40	40	1	A	U	sub	Intron up	Intron up	Intron up	104	92.4428822495606	90.9666283084005	88.689407540395	94.0434859605606	94.1258217748922	0.0823358143316022	0.356199717067831	2.75927187464837	2.77406624308891	0.0147943684405396	0.903612771438069	no	mid	chr17:31235887A>T
chr17	31235885_31235890del	GGTATAA	G	NF1_e29	ENSE00003966160	NF1_e29_del38to43	CTGATTGTCTTCTTTTAAGGTAAAATATATGGAGCAGTAAACTCCTATTCGTGCATTTCTGTAGGTATATGGTGCTACCTATCTACAAAAACTCCTGGATCCTTTATTACGAATTGTGATCACATCCTCTGATTGGCAACATGTTAGCTTTGAAGTGGATCCTACCAGGTTTGTCATCTTTTCACATAGAACC	MUT4	38	43	6	GUAUAA	∆6nt	∆6nt	Intron up	Intron up	Intron up	104	91.8473547267997	89.7765741367637	90.4946653734239	94.0434859605606	93.8454115824398	-0.198074378120805	0.382878976769885	2.75927187464837	2.72445098307491	-0.0348208915734602	0.758001598288292	no	mid	chr17:31235885_31235890del
chr17	31235885_31235887del	GGTA	G	NF1_e29	ENSE00003966160	NF1_e29_del38to40	CTGATTGTCTTCTTTTAAGGTAAAATATATGGAGCAGTAATAAACTCCTATTCGTGCATTTCTGTAGGTATATGGTGCTACCTATCTACAAAAACTCCTGGATCCTTTATTACGAATTGTGATCACATCCTCTGATTGGCAACATGTTAGCTTTGAAGTGGATCCTACCAGGTTTGTCATCTTTTCACATAGAACC	MUT4	38	40	3	GUA	∆3nt	∆3nt	Intron up	Intron up	Intron up	104	93.4395501405811	90.0113938473225	91.1165048543689	94.0434859605606	94.0232406825452	-0.0202452780154072	0.291212850385299	2.75927187464837	2.7556634921019	-0.00360838254647033	0.983479908210142	no	mid	chr17:31235885_31235887del
chr17	31235884del	AG	A	NF1_e29	ENSE00003966160	NF1_e29_del37to37	CTGATTGTCTTCTTTTAAGGTAAAATATATGGAGCAGTATAATAAACTCCTATTCGTGCATTTCTGTAGGTATATGGTGCTACCTATCTACAAAAACTCCTGGATCCTTTATTACGAATTGTGATCACATCCTCTGATTGGCAACATGTTAGCTTTGAAGTGGATCCTACCAGGTTTGTCATCTTTTCACATAGAACC	MUT4	37	37	1	G	∆1nt	∆1nt	Intron up	Intron up	Intron up	104	93.4754521963824	90.0876232201533	90.1670951156812	94.0434859605606	93.9616058038313	-0.0818801567292971	0.343345002423183	2.75927187464837	2.74474813489882	-0.0145237397495501	0.900216085863698	no	mid	chr17:31235884del
chr17	31235885del	GG	G	NF1_e29	ENSE00003966160	NF1_e29_del38to38	CTGATTGTCTTCTTTTAAGGTAAAATATATGGAGCAGTATAATAAACTCCTATTCGTGCATTTCTGTAGGTATATGGTGCTACCTATCTACAAAAACTCCTGGATCCTTTATTACGAATTGTGATCACATCCTCTGATTGGCAACATGTTAGCTTTGAAGTGGATCCTACCAGGTTTGTCATCTTTTCACATAGAACC	MUT4	38	38	1	G	∆1nt	∆1nt	Intron up	Intron up	Intron up	104	93.4754521963824	90.0876232201533	90.1670951156812	94.0434859605606	93.9616058038313	-0.0818801567292971	0.343345002423183	2.75927187464837	2.74474813489882	-0.0145237397495501	0.900216085863698	no	mid	chr17:31235885del
chr17	31235885	G	T	NF1_e29	ENSE00003966160	NF1_e29_G38T	CTGATTGTCTTCTTTTAAGGTAAAATATATGGAGCAGTTATAATAAACTCCTATTCGTGCATTTCTGTAGGTATATGGTGCTACCTATCTACAAAAACTCCTGGATCCTTTATTACGAATTGTGATCACATCCTCTGATTGGCAACATGTTAGCTTTGAAGTGGATCCTACCAGGTTTGTCATCTTTTCACATAGAACC	MUT4	38	38	1	G	U	sub	Intron up	Intron up	Intron up	104	92.7536231884058	88.4025014212621	88.0586592178771	94.0434859605606	92.9458547870218	-1.0976311735388	0.383311323246175	2.75927187464837	2.57840169950644	-0.18087017514193	0.00787023054442122	yes	neg1	chr17:31235885G>T
chr17	31235884_31235904del	AGGTATAATAAACTCCTATTCG	A	NF1_e29	ENSE00003966160	NF1_e29_del37to57	CTGATTGTCTTCTTTTAAGGTAAAATATATGGAGCATGCATTTCTGTAGGTATATGGTGCTACCTATCTACAAAAACTCCTGGATCCTTTATTACGAATTGTGATCACATCCTCTGATTGGCAACATGTTAGCTTTGAAGTGGATCCTACCAGGTTTGTCATCTTTTCACATAGAACC	MUT4	37	57	21	GGUAUAAUAAACUCCUAUUCG	∆21nt	∆21nt	Intron up	Intron up	Intron up	104	23.39514978602	18.628359592215	20.3947368421053	94.0434859605606	36.5577070614228	-57.4857788991378	1.40351370723241	2.75927187464837	-0.551238692612809	-3.31051056726118	0	yes	neg5	chr17:31235884_31235904del
chr17	31235884	G	T	NF1_e29	ENSE00003966160	NF1_e29_G37T	CTGATTGTCTTCTTTTAAGGTAAAATATATGGAGCATGTATAATAAACTCCTATTCGTGCATTTCTGTAGGTATATGGTGCTACCTATCTACAAAAACTCCTGGATCCTTTATTACGAATTGTGATCACATCCTCTGATTGGCAACATGTTAGCTTTGAAGTGGATCCTACCAGGTTTGTCATCTTTTCACATAGAACC	MUT4	37	37	1	G	U	sub	Intron up	Intron up	Intron up	104	92.789598108747	91.2288716308817	88.9086595492289	94.0434859605606	94.2863294281421	0.242843467581499	0.314949666894361	2.75927187464837	2.80347456084266	0.0442026861942897	0.63324885260036	no	mid	chr17:31235884G>T
chr17	31235883	A	C	NF1_e29	ENSE00003966160	NF1_e29_A36C	CTGATTGTCTTCTTTTAAGGTAAAATATATGGAGCCGGTATAATAAACTCCTATTCGTGCATTTCTGTAGGTATATGGTGCTACCTATCTACAAAAACTCCTGGATCCTTTATTACGAATTGTGATCACATCCTCTGATTGGCAACATGTTAGCTTTGAAGTGGATCCTACCAGGTTTGTCATCTTTTCACATAGAACC	MUT4	36	36	1	A	C	sub	Intron up	Intron up	Intron up	104	93.6609686609687	89.3629456458212	88.9419795221843	94.0434859605606	93.4924197498647	-0.551066210695905	0.368175403741622	2.75927187464837	2.66491267105812	-0.0943592035902503	0.255894631525165	no	mid	chr17:31235883A>C
chr17	31235883	A	G	NF1_e29	ENSE00003966160	NF1_e29_A36G	CTGATTGTCTTCTTTTAAGGTAAAATATATGGAGCGGGTATAATAAACTCCTATTCGTGCATTTCTGTAGGTATATGGTGCTACCTATCTACAAAAACTCCTGGATCCTTTATTACGAATTGTGATCACATCCTCTGATTGGCAACATGTTAGCTTTGAAGTGGATCCTACCAGGTTTGTCATCTTTTCACATAGAACC	MUT4	36	36	1	A	G	sub	Intron up	Intron up	Intron up	104	92.3570969813744	88.9548693586698	90.9952606635071	94.0434859605606	93.5634065242754	-0.480079436285197	0.368462762836201	2.75927187464837	2.67663991433415	-0.0826319603142203	0.334046566714214	no	mid	chr17:31235883A>G
chr17	31235883del	CA	C	NF1_e29	ENSE00003966160	NF1_e29_del36to36	CTGATTGTCTTCTTTTAAGGTAAAATATATGGAGCGGTATAATAAACTCCTATTCGTGCATTTCTGTAGGTATATGGTGCTACCTATCTACAAAAACTCCTGGATCCTTTATTACGAATTGTGATCACATCCTCTGATTGGCAACATGTTAGCTTTGAAGTGGATCCTACCAGGTTTGTCATCTTTTCACATAGAACC	MUT4	36	36	1	A	∆1nt	∆1nt	Intron up	Intron up	Intron up	104	92.032967032967	89.8416886543536	90.1907356948229	94.0434859605606	93.8344608117783	-0.209025148782305	0.379947807076292	2.75927187464837	2.72255658223801	-0.0367152924103604	0.736096454264427	no	mid	chr17:31235883del
chr17	31235882_31235902del	GCAGGTATAATAAACTCCTATT	G	NF1_e29	ENSE00003966160	NF1_e29_del35to55	CTGATTGTCTTCTTTTAAGGTAAAATATATGGAGCGTGCATTTCTGTAGGTATATGGTGCTACCTATCTACAAAAACTCCTGGATCCTTTATTACGAATTGTGATCACATCCTCTGATTGGCAACATGTTAGCTTTGAAGTGGATCCTACCAGGTTTGTCATCTTTTCACATAGAACC	MUT4	35	55	21	CAGGUAUAAUAAACUCCUAUU	∆21nt	∆21nt	Intron up	Intron up	Intron up	104	21.7791411042945	11.6760828625235	14.8051948051948	94.0434859605606	27.9073325766688	-66.1361533838918	1.89485182257072	2.75927187464837	-0.949062868361401	-3.70833474300977	0	yes	neg5	chr17:31235882_31235902del
chr17	31235883_31235903del	CAGGTATAATAAACTCCTATTC	C	NF1_e29	ENSE00003966160	NF1_e29_del36to56	CTGATTGTCTTCTTTTAAGGTAAAATATATGGAGCGTGCATTTCTGTAGGTATATGGTGCTACCTATCTACAAAAACTCCTGGATCCTTTATTACGAATTGTGATCACATCCTCTGATTGGCAACATGTTAGCTTTGAAGTGGATCCTACCAGGTTTGTCATCTTTTCACATAGAACC	MUT4	36	56	21	AGGUAUAAUAAACUCCUAUUC	∆21nt	∆21nt	Intron up	Intron up	Intron up	104	21.7791411042945	11.6760828625235	14.8051948051948	94.0434859605606	27.9073325766688	-66.1361533838918	1.89485182257072	2.75927187464837	-0.949062868361401	-3.70833474300977	0	yes	neg5	chr17:31235883_31235903del
chr17	31235883_31235885del	CAGG	C	NF1_e29	ENSE00003966160	NF1_e29_del36to38	CTGATTGTCTTCTTTTAAGGTAAAATATATGGAGCTATAATAAACTCCTATTCGTGCATTTCTGTAGGTATATGGTGCTACCTATCTACAAAAACTCCTGGATCCTTTATTACGAATTGTGATCACATCCTCTGATTGGCAACATGTTAGCTTTGAAGTGGATCCTACCAGGTTTGTCATCTTTTCACATAGAACC	MUT4	36	38	3	AGG	∆3nt	∆3nt	Intron up	Intron up	Intron up	104	92.3661071143085	89.729006356641	89.8011002962336	94.0434859605606	93.7292519231409	-0.314234037419703	0.285526278979114	2.75927187464837	2.70451466950565	-0.0547572051427201	0.446509843002567	no	mid	chr17:31235883_31235885del
chr17	31235883	A	T	NF1_e29	ENSE00003966160	NF1_e29_A36T	CTGATTGTCTTCTTTTAAGGTAAAATATATGGAGCTGGTATAATAAACTCCTATTCGTGCATTTCTGTAGGTATATGGTGCTACCTATCTACAAAAACTCCTGGATCCTTTATTACGAATTGTGATCACATCCTCTGATTGGCAACATGTTAGCTTTGAAGTGGATCCTACCAGGTTTGTCATCTTTTCACATAGAACC	MUT4	36	36	1	A	U	sub	Intron up	Intron up	Intron up	104	91.5700737618546	89.083820662768	92.0496894409938	94.0434859605606	93.8261051515113	-0.217380809049306	0.440316209467835	2.75927187464837	2.72111322921943	-0.0381586454289402	0.771864297668169	no	mid	chr17:31235883A>T
chr17	31235882	C	G	NF1_e29	ENSE00003966160	NF1_e29_C35G	CTGATTGTCTTCTTTTAAGGTAAAATATATGGAGGAGGTATAATAAACTCCTATTCGTGCATTTCTGTAGGTATATGGTGCTACCTATCTACAAAAACTCCTGGATCCTTTATTACGAATTGTGATCACATCCTCTGATTGGCAACATGTTAGCTTTGAAGTGGATCCTACCAGGTTTGTCATCTTTTCACATAGAACC	MUT4	35	35	1	C	G	sub	Intron up	Intron up	Intron up	104	90.8333333333333	89.4964028776979	90.3787103377687	94.0434859605606	93.6931008513585	-0.3503851092021	0.398905564585654	2.75927187464837	2.69838041917665	-0.0608914554717202	0.553016289387127	no	mid	chr17:31235882C>G
chr17	31235880_31235882del	GAGC	G	NF1_e29	ENSE00003966160	NF1_e29_del33to35	CTGATTGTCTTCTTTTAAGGTAAAATATATGGAGGTATAATAAACTCCTATTCGTGCATTTCTGTAGGTATATGGTGCTACCTATCTACAAAAACTCCTGGATCCTTTATTACGAATTGTGATCACATCCTCTGATTGGCAACATGTTAGCTTTGAAGTGGATCCTACCAGGTTTGTCATCTTTTCACATAGAACC	MUT4	33	35	3	AGC	∆3nt	∆3nt	Intron up	Intron up	Intron up	104	92.5426774483378	88.9876880984952	90.6360424028269	94.0434859605606	93.5514442745574	-0.492041686003197	0.388642797905975	2.75927187464837	2.67465530393359	-0.0846165707147804	0.351325512864576	no	mid	chr17:31235880_31235882del
chr17	31235881_31235883del	AGCA	A	NF1_e29	ENSE00003966160	NF1_e29_del34to36	CTGATTGTCTTCTTTTAAGGTAAAATATATGGAGGTATAATAAACTCCTATTCGTGCATTTCTGTAGGTATATGGTGCTACCTATCTACAAAAACTCCTGGATCCTTTATTACGAATTGTGATCACATCCTCTGATTGGCAACATGTTAGCTTTGAAGTGGATCCTACCAGGTTTGTCATCTTTTCACATAGAACC	MUT4	34	36	3	GCA	∆3nt	∆3nt	Intron up	Intron up	Intron up	104	92.5426774483378	88.9876880984952	90.6360424028269	94.0434859605606	93.5514442745574	-0.492041686003197	0.388642797905975	2.75927187464837	2.67465530393359	-0.0846165707147804	0.351325512864576	no	mid	chr17:31235881_31235883del
chr17	31235882_31235884del	GCAG	G	NF1_e29	ENSE00003966160	NF1_e29_del35to37	CTGATTGTCTTCTTTTAAGGTAAAATATATGGAGGTATAATAAACTCCTATTCGTGCATTTCTGTAGGTATATGGTGCTACCTATCTACAAAAACTCCTGGATCCTTTATTACGAATTGTGATCACATCCTCTGATTGGCAACATGTTAGCTTTGAAGTGGATCCTACCAGGTTTGTCATCTTTTCACATAGAACC	MUT4	35	37	3	CAG	∆3nt	∆3nt	Intron up	Intron up	Intron up	104	92.5426774483378	88.9876880984952	90.6360424028269	94.0434859605606	93.5514442745574	-0.492041686003197	0.388642797905975	2.75927187464837	2.67465530393359	-0.0846165707147804	0.351325512864576	no	mid	chr17:31235882_31235884del
chr17	31235882_31235887del	GCAGGTA	G	NF1_e29	ENSE00003966160	NF1_e29_del35to40	CTGATTGTCTTCTTTTAAGGTAAAATATATGGAGTAATAAACTCCTATTCGTGCATTTCTGTAGGTATATGGTGCTACCTATCTACAAAAACTCCTGGATCCTTTATTACGAATTGTGATCACATCCTCTGATTGGCAACATGTTAGCTTTGAAGTGGATCCTACCAGGTTTGTCATCTTTTCACATAGAACC	MUT4	35	40	6	CAGGUA	∆6nt	∆6nt	Intron up	Intron up	Intron up	104	93.2777005099675	89.9546564352982	90.9606986899563	94.0434859605606	93.970812143171	-0.0726738173896013	0.284567451924397	2.75927187464837	2.74637190704473	-0.0128999676036403	0.890106856139445	no	mid	chr17:31235882_31235887del
chr17	31235882	C	T	NF1_e29	ENSE00003966160	NF1_e29_C35T	CTGATTGTCTTCTTTTAAGGTAAAATATATGGAGTAGGTATAATAAACTCCTATTCGTGCATTTCTGTAGGTATATGGTGCTACCTATCTACAAAAACTCCTGGATCCTTTATTACGAATTGTGATCACATCCTCTGATTGGCAACATGTTAGCTTTGAAGTGGATCCTACCAGGTTTGTCATCTTTTCACATAGAACC	MUT4	35	35	1	C	U	sub	Intron up	Intron up	Intron up	104	92.7352779306549	91.0619469026549	89.9438202247191	94.0434859605606	94.3429237816759	0.2994378211153	0.308280370270818	2.75927187464837	2.81402907979109	0.0547572051427196	0.529886434352051	no	mid	chr17:31235882C>T
chr17	31235881	G	T	NF1_e29	ENSE00003966160	NF1_e29_G34T	CTGATTGTCTTCTTTTAAGGTAAAATATATGGATCAGGTATAATAAACTCCTATTCGTGCATTTCTGTAGGTATATGGTGCTACCTATCTACAAAAACTCCTGGATCCTTTATTACGAATTGTGATCACATCCTCTGATTGGCAACATGTTAGCTTTGAAGTGGATCCTACCAGGTTTGTCATCTTTTCACATAGAACC	MUT4	34	34	1	G	U	sub	Intron up	Intron up	Intron up	104	92.4814456276218	91.3646877409406	90.4209479615512	94.0434859605606	94.5622157636013	0.518729803040696	0.241031651022193	2.75927187464837	2.85588631733017	0.0966144426817999	0.105755913063732	no	mid	chr17:31235881G>T
chr17	31235881_31235901del	AGCAGGTATAATAAACTCCTAT	A	NF1_e29	ENSE00003966160	NF1_e29_del34to54	CTGATTGTCTTCTTTTAAGGTAAAATATATGGATCGTGCATTTCTGTAGGTATATGGTGCTACCTATCTACAAAAACTCCTGGATCCTTTATTACGAATTGTGATCACATCCTCTGATTGGCAACATGTTAGCTTTGAAGTGGATCCTACCAGGTTTGTCATCTTTTCACATAGAACC	MUT4	34	54	21	GCAGGUAUAAUAAACUCCUAU	∆21nt	∆21nt	Intron up	Intron up	Intron up	104	78.1350482315113	80.6818181818182	78.08	94.0434859605606	87.9596171150817	-6.0838688454789	0.721296189633095	2.75927187464837	1.98861157228551	-0.77066030236286	1.02615243700406e-28	yes	neg2	chr17:31235881_31235901del
chr17	31235880	A	C	NF1_e29	ENSE00003966160	NF1_e29_A33C	CTGATTGTCTTCTTTTAAGGTAAAATATATGGCGCAGGTATAATAAACTCCTATTCGTGCATTTCTGTAGGTATATGGTGCTACCTATCTACAAAAACTCCTGGATCCTTTATTACGAATTGTGATCACATCCTCTGATTGGCAACATGTTAGCTTTGAAGTGGATCCTACCAGGTTTGTCATCTTTTCACATAGAACC	MUT4	33	33	1	A	C	sub	Intron up	Intron up	Intron up	104	93.0204572803851	89.8801597869507	90.625	94.0434859605606	93.9076394956094	-0.135846464951206	0.318149246176273	2.75927187464837	2.73527613071433	-0.0239957439340404	0.809044907586088	no	mid	chr17:31235880A>C
chr17	31235880del	GA	G	NF1_e29	ENSE00003966160	NF1_e29_del33to33	CTGATTGTCTTCTTTTAAGGTAAAATATATGGGCAGGTATAATAAACTCCTATTCGTGCATTTCTGTAGGTATATGGTGCTACCTATCTACAAAAACTCCTGGATCCTTTATTACGAATTGTGATCACATCCTCTGATTGGCAACATGTTAGCTTTGAAGTGGATCCTACCAGGTTTGTCATCTTTTCACATAGAACC	MUT4	33	33	1	A	∆1nt	∆1nt	Intron up	Intron up	Intron up	104	93.8072159396877	89.7983870967742	90.8308004052685	94.0434859605606	93.9045421222131	-0.138943838347505	0.305477718395723	2.75927187464837	2.73473487333236	-0.02453700131601	0.792988192981388	no	mid	chr17:31235880del
chr17	31235880	A	G	NF1_e29	ENSE00003966160	NF1_e29_A33G	CTGATTGTCTTCTTTTAAGGTAAAATATATGGGGCAGGTATAATAAACTCCTATTCGTGCATTTCTGTAGGTATATGGTGCTACCTATCTACAAAAACTCCTGGATCCTTTATTACGAATTGTGATCACATCCTCTGATTGGCAACATGTTAGCTTTGAAGTGGATCCTACCAGGTTTGTCATCTTTTCACATAGAACC	MUT4	33	33	1	A	G	sub	Intron up	Intron up	Intron up	104	93.1282051282051	91.640127388535	87.7766069546892	94.0434859605606	94.1982217541388	0.154735793578198	0.403546712057246	2.75927187464837	2.78723683938353	0.0279649647351596	0.825791130006721	no	mid	chr17:31235880A>G
chr17	31235878_31235883del	TGGAGCA	T	NF1_e29	ENSE00003966160	NF1_e29_del31to36	CTGATTGTCTTCTTTTAAGGTAAAATATATGGTATAATAAACTCCTATTCGTGCATTTCTGTAGGTATATGGTGCTACCTATCTACAAAAACTCCTGGATCCTTTATTACGAATTGTGATCACATCCTCTGATTGGCAACATGTTAGCTTTGAAGTGGATCCTACCAGGTTTGTCATCTTTTCACATAGAACC	MUT4	31	36	6	GGAGCA	∆6nt	∆6nt	Intron up	Intron up	Intron up	104	93.0888575458392	90.7203907203907	88.8316151202749	94.0434859605606	93.983576935381	-0.0599090251796053	0.489256758045036	2.75927187464837	2.74862714613628	-0.0106447285120903	0.958381058813168	no	mid	chr17:31235878_31235883del
chr17	31235879_31235884del	GGAGCAG	G	NF1_e29	ENSE00003966160	NF1_e29_del32to37	CTGATTGTCTTCTTTTAAGGTAAAATATATGGTATAATAAACTCCTATTCGTGCATTTCTGTAGGTATATGGTGCTACCTATCTACAAAAACTCCTGGATCCTTTATTACGAATTGTGATCACATCCTCTGATTGGCAACATGTTAGCTTTGAAGTGGATCCTACCAGGTTTGTCATCTTTTCACATAGAACC	MUT4	32	37	6	GAGCAG	∆6nt	∆6nt	Intron up	Intron up	Intron up	104	93.0888575458392	90.7203907203907	88.8316151202749	94.0434859605606	93.983576935381	-0.0599090251796053	0.489256758045036	2.75927187464837	2.74862714613628	-0.0106447285120903	0.958381058813168	no	mid	chr17:31235879_31235884del
chr17	31235880_31235885del	GAGCAGG	G	NF1_e29	ENSE00003966160	NF1_e29_del33to38	CTGATTGTCTTCTTTTAAGGTAAAATATATGGTATAATAAACTCCTATTCGTGCATTTCTGTAGGTATATGGTGCTACCTATCTACAAAAACTCCTGGATCCTTTATTACGAATTGTGATCACATCCTCTGATTGGCAACATGTTAGCTTTGAAGTGGATCCTACCAGGTTTGTCATCTTTTCACATAGAACC	MUT4	33	38	6	AGCAGG	∆6nt	∆6nt	Intron up	Intron up	Intron up	104	93.0888575458392	90.7203907203907	88.8316151202749	94.0434859605606	93.983576935381	-0.0599090251796053	0.489256758045036	2.75927187464837	2.74862714613628	-0.0106447285120903	0.958381058813168	no	mid	chr17:31235880_31235885del
chr17	31235880	A	T	NF1_e29	ENSE00003966160	NF1_e29_A33T	CTGATTGTCTTCTTTTAAGGTAAAATATATGGTGCAGGTATAATAAACTCCTATTCGTGCATTTCTGTAGGTATATGGTGCTACCTATCTACAAAAACTCCTGGATCCTTTATTACGAATTGTGATCACATCCTCTGATTGGCAACATGTTAGCTTTGAAGTGGATCCTACCAGGTTTGTCATCTTTTCACATAGAACC	MUT4	33	33	1	A	U	sub	Intron up	Intron up	Intron up	104	93.8397129186603	91.5901401643306	90.2237926972909	94.0434859605606	94.6162334777012	0.572747517140593	0.31166165394277	2.75927187464837	2.86644083627861	0.10716896163024	0.186631008158371	no	mid	chr17:31235880A>T
chr17	31235880_31235900del	GAGCAGGTATAATAAACTCCTA	G	NF1_e29	ENSE00003966160	NF1_e29_del33to53	CTGATTGTCTTCTTTTAAGGTAAAATATATGGTTCGTGCATTTCTGTAGGTATATGGTGCTACCTATCTACAAAAACTCCTGGATCCTTTATTACGAATTGTGATCACATCCTCTGATTGGCAACATGTTAGCTTTGAAGTGGATCCTACCAGGTTTGTCATCTTTTCACATAGAACC	MUT4	33	53	21	AGCAGGUAUAAUAAACUCCUA	∆21nt	∆21nt	Intron up	Intron up	Intron up	104	90.9626719056975	89.3854748603352	86.9883040935673	94.0434859605606	93.2761990407639	-0.767286919796706	0.304675316110707	2.75927187464837	2.62991136035733	-0.12936051429104	0.026850833679501	yes	neg1	chr17:31235880_31235900del
chr17	31235879	G	T	NF1_e29	ENSE00003966160	NF1_e29_G32T	CTGATTGTCTTCTTTTAAGGTAAAATATATGTAGCAGGTATAATAAACTCCTATTCGTGCATTTCTGTAGGTATATGGTGCTACCTATCTACAAAAACTCCTGGATCCTTTATTACGAATTGTGATCACATCCTCTGATTGGCAACATGTTAGCTTTGAAGTGGATCCTACCAGGTTTGTCATCTTTTCACATAGAACC	MUT4	32	32	1	G	U	sub	Intron up	Intron up	Intron up	104	91.3437757625721	91.2464985994398	89.687235841082	94.0434859605606	94.3144509202859	0.270964959725295	0.374695830949014	2.75927187464837	2.80870671553505	0.0494348408866796	0.661498017931197	no	mid	chr17:31235879G>T
chr17	31235878_31235898del	TGGAGCAGGTATAATAAACTCC	T	NF1_e29	ENSE00003966160	NF1_e29_del31to51	CTGATTGTCTTCTTTTAAGGTAAAATATATTATTCGTGCATTTCTGTAGGTATATGGTGCTACCTATCTACAAAAACTCCTGGATCCTTTATTACGAATTGTGATCACATCCTCTGATTGGCAACATGTTAGCTTTGAAGTGGATCCTACCAGGTTTGTCATCTTTTCACATAGAACC	MUT4	31	51	21	GGAGCAGGUAUAAUAAACUCC	∆21nt	∆21nt	Intron up	Intron up	Intron up	104	92.0389461626575	90.8687068114511	91.1324146195327	94.0434859605606	94.3985138802686	0.355027919707995	0.316407917096579	2.75927187464837	2.82449338917586	0.0652215145274897	0.46017121980138	no	mid	chr17:31235878_31235898del
chr17	31235878	G	T	NF1_e29	ENSE00003966160	NF1_e29_G31T	CTGATTGTCTTCTTTTAAGGTAAAATATATTGAGCAGGTATAATAAACTCCTATTCGTGCATTTCTGTAGGTATATGGTGCTACCTATCTACAAAAACTCCTGGATCCTTTATTACGAATTGTGATCACATCCTCTGATTGGCAACATGTTAGCTTTGAAGTGGATCCTACCAGGTTTGTCATCTTTTCACATAGAACC	MUT4	31	31	1	G	U	sub	Intron up	Intron up	Intron up	104	92.1958684009181	90.3184713375796	89.6144767899292	94.0434859605606	93.9549486018528	-0.0885373587078076	0.369465517087001	2.75927187464837	2.74357541057122	-0.0156964640771502	0.900216085863698	no	mid	chr17:31235878G>T
chr17	31235876_31235881del	TATGGAG	T	NF1_e29	ENSE00003966160	NF1_e29_del29to34	CTGATTGTCTTCTTTTAAGGTAAAATATCAGGTATAATAAACTCCTATTCGTGCATTTCTGTAGGTATATGGTGCTACCTATCTACAAAAACTCCTGGATCCTTTATTACGAATTGTGATCACATCCTCTGATTGGCAACATGTTAGCTTTGAAGTGGATCCTACCAGGTTTGTCATCTTTTCACATAGAACC	MUT4	29	34	6	AUGGAG	∆6nt	∆6nt	Intron up	Intron up	Intron up	104	93.1379080612925	91.1251980982567	90.8825674690007	94.0434859605606	94.4936231866182	0.450137226057601	0.325193330704027	2.75927187464837	2.84262551147189	0.0833536368235199	0.342962586305458	no	mid	chr17:31235876_31235881del
chr17	31235875_31235895del	ATATGGAGCAGGTATAATAAAC	A	NF1_e29	ENSE00003966160	NF1_e29_del28to48	CTGATTGTCTTCTTTTAAGGTAAAATATCCTATTCGTGCATTTCTGTAGGTATATGGTGCTACCTATCTACAAAAACTCCTGGATCCTTTATTACGAATTGTGATCACATCCTCTGATTGGCAACATGTTAGCTTTGAAGTGGATCCTACCAGGTTTGTCATCTTTTCACATAGAACC	MUT4	28	48	21	UAUGGAGCAGGUAUAAUAAAC	∆21nt	∆21nt	Intron up	Intron up	Intron up	104	93.7993920972644	90.4678362573099	90.2877697841727	94.0434859605606	94.148226682815	0.104740722254393	0.347896661224225	2.75927187464837	2.77812567345369	0.0188537988053197	0.867854910050257	no	mid	chr17:31235875_31235895del
chr17	31235876_31235896del	TATGGAGCAGGTATAATAAACT	T	NF1_e29	ENSE00003966160	NF1_e29_del29to49	CTGATTGTCTTCTTTTAAGGTAAAATATCCTATTCGTGCATTTCTGTAGGTATATGGTGCTACCTATCTACAAAAACTCCTGGATCCTTTATTACGAATTGTGATCACATCCTCTGATTGGCAACATGTTAGCTTTGAAGTGGATCCTACCAGGTTTGTCATCTTTTCACATAGAACC	MUT4	29	49	21	AUGGAGCAGGUAUAAUAAACU	∆21nt	∆21nt	Intron up	Intron up	Intron up	104	93.7993920972644	90.4678362573099	90.2877697841727	94.0434859605606	94.148226682815	0.104740722254393	0.347896661224225	2.75927187464837	2.77812567345369	0.0188537988053197	0.867854910050257	no	mid	chr17:31235876_31235896del
chr17	31235876	A	C	NF1_e29	ENSE00003966160	NF1_e29_A29C	CTGATTGTCTTCTTTTAAGGTAAAATATCTGGAGCAGGTATAATAAACTCCTATTCGTGCATTTCTGTAGGTATATGGTGCTACCTATCTACAAAAACTCCTGGATCCTTTATTACGAATTGTGATCACATCCTCTGATTGGCAACATGTTAGCTTTGAAGTGGATCCTACCAGGTTTGTCATCTTTTCACATAGAACC	MUT4	29	29	1	A	C	sub	Intron up	Intron up	Intron up	104	93.1596091205212	92.9301533219762	87.987012987013	94.0434859605606	94.6683790439042	0.624893083343603	0.402127793431819	2.75927187464837	2.87672472653605	0.11745285188768	0.288291343666376	no	mid	chr17:31235876A>C
chr17	31235876_31235878del	TATG	T	NF1_e29	ENSE00003966160	NF1_e29_del29to31	CTGATTGTCTTCTTTTAAGGTAAAATATGAGCAGGTATAATAAACTCCTATTCGTGCATTTCTGTAGGTATATGGTGCTACCTATCTACAAAAACTCCTGGATCCTTTATTACGAATTGTGATCACATCCTCTGATTGGCAACATGTTAGCTTTGAAGTGGATCCTACCAGGTTTGTCATCTTTTCACATAGAACC	MUT4	29	31	3	AUG	∆3nt	∆3nt	Intron up	Intron up	Intron up	104	93.3753943217666	88.8117283950617	90.1477832512315	94.0434859605606	93.4406377991803	-0.602848161380298	0.413755712271085	2.75927187464837	2.65643297207391	-0.10283890257446	0.270411845765173	no	mid	chr17:31235876_31235878del
chr17	31235876	A	G	NF1_e29	ENSE00003966160	NF1_e29_A29G	CTGATTGTCTTCTTTTAAGGTAAAATATGTGGAGCAGGTATAATAAACTCCTATTCGTGCATTTCTGTAGGTATATGGTGCTACCTATCTACAAAAACTCCTGGATCCTTTATTACGAATTGTGATCACATCCTCTGATTGGCAACATGTTAGCTTTGAAGTGGATCCTACCAGGTTTGTCATCTTTTCACATAGAACC	MUT4	29	29	1	A	G	sub	Intron up	Intron up	Intron up	104	91.6310845431255	90.6081081081081	90.633130962706	94.0434859605606	94.2105347450274	0.167048784466795	0.368200620834956	2.75927187464837	2.78949207847508	0.0302202038267096	0.798645473337311	no	mid	chr17:31235876A>G
chr17	31235876del	TA	T	NF1_e29	ENSE00003966160	NF1_e29_del29to29	CTGATTGTCTTCTTTTAAGGTAAAATATTGGAGCAGGTATAATAAACTCCTATTCGTGCATTTCTGTAGGTATATGGTGCTACCTATCTACAAAAACTCCTGGATCCTTTATTACGAATTGTGATCACATCCTCTGATTGGCAACATGTTAGCTTTGAAGTGGATCCTACCAGGTTTGTCATCTTTTCACATAGAACC	MUT4	29	29	1	A	∆1nt	∆1nt	Intron up	Intron up	Intron up	104	93.8428874734607	91.183879093199	90.997830802603	94.0434859605606	94.5510722417619	0.5075862812013	0.391614951905492	2.75927187464837	2.85372128780229	0.09444941315392	0.387229134263262	no	mid	chr17:31235876del
chr17	31235876	A	T	NF1_e29	ENSE00003966160	NF1_e29_A29T	CTGATTGTCTTCTTTTAAGGTAAAATATTTGGAGCAGGTATAATAAACTCCTATTCGTGCATTTCTGTAGGTATATGGTGCTACCTATCTACAAAAACTCCTGGATCCTTTATTACGAATTGTGATCACATCCTCTGATTGGCAACATGTTAGCTTTGAAGTGGATCCTACCAGGTTTGTCATCTTTTCACATAGAACC	MUT4	29	29	1	A	U	sub	Intron up	Intron up	Intron up	104	91.5841584158416	91.3487738419619	89.922480620155	94.0434859605606	94.4018519644641	0.358366003903499	0.366187470975401	2.75927187464837	2.8251248561215	0.0658529814731299	0.528597742370916	no	mid	chr17:31235876A>T
chr17	31235874	A	C	NF1_e29	ENSE00003966160	NF1_e29_A27C	CTGATTGTCTTCTTTTAAGGTAAAATCTATGGAGCAGGTATAATAAACTCCTATTCGTGCATTTCTGTAGGTATATGGTGCTACCTATCTACAAAAACTCCTGGATCCTTTATTACGAATTGTGATCACATCCTCTGATTGGCAACATGTTAGCTTTGAAGTGGATCCTACCAGGTTTGTCATCTTTTCACATAGAACC	MUT4	27	27	1	A	C	sub	Intron up	Intron up	Intron up	104	95.6696878147029	91.2974683544304	93.2960893854749	94.0434859605606	95.0035841118378	0.9600981512772	0.360811463339087	2.75927187464837	2.94519378535537	0.185921910707	0.0460809671648626	yes	pos1	chr17:31235874A>C
chr17	31235874_31235894del	TATATGGAGCAGGTATAATAAA	T	NF1_e29	ENSE00003966160	NF1_e29_del27to47	CTGATTGTCTTCTTTTAAGGTAAAATCTCCTATTCGTGCATTTCTGTAGGTATATGGTGCTACCTATCTACAAAAACTCCTGGATCCTTTATTACGAATTGTGATCACATCCTCTGATTGGCAACATGTTAGCTTTGAAGTGGATCCTACCAGGTTTGTCATCTTTTCACATAGAACC	MUT4	27	47	21	AUAUGGAGCAGGUAUAAUAAA	∆21nt	∆21nt	Intron up	Intron up	Intron up	104	93.014705882353	91.42403388036	90.1333333333333	94.0434859605606	94.5133037840007	0.4698178234401	0.327457153142334	2.75927187464837	2.84641431314568	0.0871424384973096	0.322267305203456	no	mid	chr17:31235874_31235894del
chr17	31235874	A	G	NF1_e29	ENSE00003966160	NF1_e29_A27G	CTGATTGTCTTCTTTTAAGGTAAAATGTATGGAGCAGGTATAATAAACTCCTATTCGTGCATTTCTGTAGGTATATGGTGCTACCTATCTACAAAAACTCCTGGATCCTTTATTACGAATTGTGATCACATCCTCTGATTGGCAACATGTTAGCTTTGAAGTGGATCCTACCAGGTTTGTCATCTTTTCACATAGAACC	MUT4	27	27	1	A	G	sub	Intron up	Intron up	Intron up	104	94.6007604562738	91.6844349680171	90.4320987654321	94.0434859605606	94.70242502733	0.658939066769393	0.323203371100228	2.75927187464837	2.88349044381069	0.12421856916232	0.138077649761894	no	mid	chr17:31235874A>G
chr17	31235874del	TA	T	NF1_e29	ENSE00003966160	NF1_e29_del27to27	CTGATTGTCTTCTTTTAAGGTAAAATTATGGAGCAGGTATAATAAACTCCTATTCGTGCATTTCTGTAGGTATATGGTGCTACCTATCTACAAAAACTCCTGGATCCTTTATTACGAATTGTGATCACATCCTCTGATTGGCAACATGTTAGCTTTGAAGTGGATCCTACCAGGTTTGTCATCTTTTCACATAGAACC	MUT4	27	27	1	A	∆1nt	∆1nt	Intron up	Intron up	Intron up	104	92.4731182795699	90.6229929351317	91.4311759343665	94.0434859605606	94.3453305655166	0.301844604956003	0.356912336221173	2.75927187464837	2.8144801276094	0.0552082529610298	0.596142800081398	no	mid	chr17:31235874del
chr17	31235874_31235876del	TATA	T	NF1_e29	ENSE00003966160	NF1_e29_del27to29	CTGATTGTCTTCTTTTAAGGTAAAATTGGAGCAGGTATAATAAACTCCTATTCGTGCATTTCTGTAGGTATATGGTGCTACCTATCTACAAAAACTCCTGGATCCTTTATTACGAATTGTGATCACATCCTCTGATTGGCAACATGTTAGCTTTGAAGTGGATCCTACCAGGTTTGTCATCTTTTCACATAGAACC	MUT4	27	29	3	AUA	∆3nt	∆3nt	Intron up	Intron up	Intron up	104	93.2258064516129	89.8724082934609	88.1709741550696	94.0434859605606	93.5720933599968	-0.471392600563803	0.420285215718594	2.75927187464837	2.67808326735274	-0.0811886072956303	0.42610815700361	no	mid	chr17:31235874_31235876del
chr17	31235874	A	T	NF1_e29	ENSE00003966160	NF1_e29_A27T	CTGATTGTCTTCTTTTAAGGTAAAATTTATGGAGCAGGTATAATAAACTCCTATTCGTGCATTTCTGTAGGTATATGGTGCTACCTATCTACAAAAACTCCTGGATCCTTTATTACGAATTGTGATCACATCCTCTGATTGGCAACATGTTAGCTTTGAAGTGGATCCTACCAGGTTTGTCATCTTTTCACATAGAACC	MUT4	27	27	1	A	U	sub	Intron up	Intron up	Intron up	104	93.8471940500338	91.2013536379019	90.0729927007299	94.0434859605606	94.4270653713657	0.383579410805102	0.335674248934632	2.75927187464837	2.82990596299557	0.0706340883471999	0.453692547341805	no	mid	chr17:31235874A>T
chr17	31235872	A	C	NF1_e29	ENSE00003966160	NF1_e29_A25C	CTGATTGTCTTCTTTTAAGGTAAACTATATGGAGCAGGTATAATAAACTCCTATTCGTGCATTTCTGTAGGTATATGGTGCTACCTATCTACAAAAACTCCTGGATCCTTTATTACGAATTGTGATCACATCCTCTGATTGGCAACATGTTAGCTTTGAAGTGGATCCTACCAGGTTTGTCATCTTTTCACATAGAACC	MUT4	25	25	1	A	C	sub	Intron up	Intron up	Intron up	104	93.2692307692308	90.612777053455	88.4615384615385	94.0434859605606	93.9282510663262	-0.115234894234406	0.374542028335035	2.75927187464837	2.7388845132608	-0.02038736138757	0.862634537247397	no	mid	chr17:31235872A>C
chr17	31235872_31235877del	AATATAT	A	NF1_e29	ENSE00003966160	NF1_e29_del25to30	CTGATTGTCTTCTTTTAAGGTAAAGGAGCAGGTATAATAAACTCCTATTCGTGCATTTCTGTAGGTATATGGTGCTACCTATCTACAAAAACTCCTGGATCCTTTATTACGAATTGTGATCACATCCTCTGATTGGCAACATGTTAGCTTTGAAGTGGATCCTACCAGGTTTGTCATCTTTTCACATAGAACC	MUT4	25	30	6	AUAUAU	∆6nt	∆6nt	Intron up	Intron up	Intron up	104	94	88.7043189368771	90.1531728665208	94.0434859605606	93.5072228353902	-0.5362631251704	0.566526367234145	2.75927187464837	2.66734832927699	-0.09192354537138	0.51058051985429	no	mid	chr17:31235872_31235877del
chr17	31235872	A	G	NF1_e29	ENSE00003966160	NF1_e29_A25G	CTGATTGTCTTCTTTTAAGGTAAAGTATATGGAGCAGGTATAATAAACTCCTATTCGTGCATTTCTGTAGGTATATGGTGCTACCTATCTACAAAAACTCCTGGATCCTTTATTACGAATTGTGATCACATCCTCTGATTGGCAACATGTTAGCTTTGAAGTGGATCCTACCAGGTTTGTCATCTTTTCACATAGAACC	MUT4	25	25	1	A	G	sub	Intron up	Intron up	Intron up	104	91.5611814345992	89.4378194207837	86.8421052631579	94.0434859605606	93.050995123212	-0.992490837348603	0.597710479367103	2.75927187464837	2.5945492114019	-0.16472266324647	0.177678691004814	no	mid	chr17:31235872A>G
chr17	31235869del	TA	T	NF1_e29	ENSE00003966160	NF1_e29_del22to22	CTGATTGTCTTCTTTTAAGGTAAATATATGGAGCAGGTATAATAAACTCCTATTCGTGCATTTCTGTAGGTATATGGTGCTACCTATCTACAAAAACTCCTGGATCCTTTATTACGAATTGTGATCACATCCTCTGATTGGCAACATGTTAGCTTTGAAGTGGATCCTACCAGGTTTGTCATCTTTTCACATAGAACC	MUT4	22	22	1	A	∆1nt	∆1nt	Intron up	Intron up	Intron up	104	93.3280381254964	90.5389221556886	91.5903413821815	94.0434859605606	94.3467741737466	0.303288213185993	0.346958589848946	2.75927187464837	2.81475075630039	0.0554788816520198	0.579131859905242	no	mid	chr17:31235869del
chr17	31235870del	AA	A	NF1_e29	ENSE00003966160	NF1_e29_del23to23	CTGATTGTCTTCTTTTAAGGTAAATATATGGAGCAGGTATAATAAACTCCTATTCGTGCATTTCTGTAGGTATATGGTGCTACCTATCTACAAAAACTCCTGGATCCTTTATTACGAATTGTGATCACATCCTCTGATTGGCAACATGTTAGCTTTGAAGTGGATCCTACCAGGTTTGTCATCTTTTCACATAGAACC	MUT4	23	23	1	A	∆1nt	∆1nt	Intron up	Intron up	Intron up	104	93.3280381254964	90.5389221556886	91.5903413821815	94.0434859605606	94.3467741737466	0.303288213185993	0.346958589848946	2.75927187464837	2.81475075630039	0.0554788816520198	0.579131859905242	no	mid	chr17:31235870del
chr17	31235871del	AA	A	NF1_e29	ENSE00003966160	NF1_e29_del24to24	CTGATTGTCTTCTTTTAAGGTAAATATATGGAGCAGGTATAATAAACTCCTATTCGTGCATTTCTGTAGGTATATGGTGCTACCTATCTACAAAAACTCCTGGATCCTTTATTACGAATTGTGATCACATCCTCTGATTGGCAACATGTTAGCTTTGAAGTGGATCCTACCAGGTTTGTCATCTTTTCACATAGAACC	MUT4	24	24	1	A	∆1nt	∆1nt	Intron up	Intron up	Intron up	104	93.3280381254964	90.5389221556886	91.5903413821815	94.0434859605606	94.3467741737466	0.303288213185993	0.346958589848946	2.75927187464837	2.81475075630039	0.0554788816520198	0.579131859905242	no	mid	chr17:31235871del
chr17	31235872del	AA	A	NF1_e29	ENSE00003966160	NF1_e29_del25to25	CTGATTGTCTTCTTTTAAGGTAAATATATGGAGCAGGTATAATAAACTCCTATTCGTGCATTTCTGTAGGTATATGGTGCTACCTATCTACAAAAACTCCTGGATCCTTTATTACGAATTGTGATCACATCCTCTGATTGGCAACATGTTAGCTTTGAAGTGGATCCTACCAGGTTTGTCATCTTTTCACATAGAACC	MUT4	25	25	1	A	∆1nt	∆1nt	Intron up	Intron up	Intron up	104	93.3280381254964	90.5389221556886	91.5903413821815	94.0434859605606	94.3467741737466	0.303288213185993	0.346958589848946	2.75927187464837	2.81475075630039	0.0554788816520198	0.579131859905242	no	mid	chr17:31235872del
chr17	31235871_31235873del	AAAT	A	NF1_e29	ENSE00003966160	NF1_e29_del24to26	CTGATTGTCTTCTTTTAAGGTAAATATGGAGCAGGTATAATAAACTCCTATTCGTGCATTTCTGTAGGTATATGGTGCTACCTATCTACAAAAACTCCTGGATCCTTTATTACGAATTGTGATCACATCCTCTGATTGGCAACATGTTAGCTTTGAAGTGGATCCTACCAGGTTTGTCATCTTTTCACATAGAACC	MUT4	24	26	3	AAU	∆3nt	∆3nt	Intron up	Intron up	Intron up	104	93.5763888888889	89.3344025661588	89.6800825593395	94.0434859605606	93.5975478338726	-0.445938126688006	0.415230648115844	2.75927187464837	2.68232311684485	-0.0769487578035202	0.453058115006082	no	mid	chr17:31235871_31235873del
chr17	31235872_31235874del	AATA	A	NF1_e29	ENSE00003966160	NF1_e29_del25to27	CTGATTGTCTTCTTTTAAGGTAAATATGGAGCAGGTATAATAAACTCCTATTCGTGCATTTCTGTAGGTATATGGTGCTACCTATCTACAAAAACTCCTGGATCCTTTATTACGAATTGTGATCACATCCTCTGATTGGCAACATGTTAGCTTTGAAGTGGATCCTACCAGGTTTGTCATCTTTTCACATAGAACC	MUT4	25	27	3	AUA	∆3nt	∆3nt	Intron up	Intron up	Intron up	104	93.5763888888889	89.3344025661588	89.6800825593395	94.0434859605606	93.5975478338726	-0.445938126688006	0.415230648115844	2.75927187464837	2.68232311684485	-0.0769487578035202	0.453058115006082	no	mid	chr17:31235872_31235874del
chr17	31235872	A	T	NF1_e29	ENSE00003966160	NF1_e29_A25T	CTGATTGTCTTCTTTTAAGGTAAATTATATGGAGCAGGTATAATAAACTCCTATTCGTGCATTTCTGTAGGTATATGGTGCTACCTATCTACAAAAACTCCTGGATCCTTTATTACGAATTGTGATCACATCCTCTGATTGGCAACATGTTAGCTTTGAAGTGGATCCTACCAGGTTTGTCATCTTTTCACATAGAACC	MUT4	25	25	1	A	U	sub	Intron up	Intron up	Intron up	104	92.4846625766871	89.4254278728606	89.7515527950311	94.0434859605606	93.605651815677	-0.437834144883598	0.374086084551451	2.75927187464837	2.68367626029977	-0.0755956143486003	0.399517770105813	no	mid	chr17:31235872A>T
chr17	31235871	A	C	NF1_e29	ENSE00003966160	NF1_e29_A24C	CTGATTGTCTTCTTTTAAGGTAACATATATGGAGCAGGTATAATAAACTCCTATTCGTGCATTTCTGTAGGTATATGGTGCTACCTATCTACAAAAACTCCTGGATCCTTTATTACGAATTGTGATCACATCCTCTGATTGGCAACATGTTAGCTTTGAAGTGGATCCTACCAGGTTTGTCATCTTTTCACATAGAACC	MUT4	24	24	1	A	C	sub	Intron up	Intron up	Intron up	104	94.4237918215613	90.8442330558858	89.2045454545455	94.0434859605606	94.1636145270388	0.120128566478195	0.350561866835194	2.75927187464837	2.78092216992721	0.0216502952788398	0.846838712705214	no	mid	chr17:31235871A>C
chr17	31235871	A	G	NF1_e29	ENSE00003966160	NF1_e29_A24G	CTGATTGTCTTCTTTTAAGGTAAGATATATGGAGCAGGTATAATAAACTCCTATTCGTGCATTTCTGTAGGTATATGGTGCTACCTATCTACAAAAACTCCTGGATCCTTTATTACGAATTGTGATCACATCCTCTGATTGGCAACATGTTAGCTTTGAAGTGGATCCTACCAGGTTTGTCATCTTTTCACATAGAACC	MUT4	24	24	1	A	G	sub	Intron up	Intron up	Intron up	104	93.8040345821326	91.5819209039548	89.0420399724328	94.0434859605606	94.433233453025	0.389747492464398	0.338661275238446	2.75927187464837	2.83107868732317	0.0718068126747999	0.453058115006082	no	mid	chr17:31235871A>G
chr17	31235871	A	T	NF1_e29	ENSE00003966160	NF1_e29_A24T	CTGATTGTCTTCTTTTAAGGTAATATATATGGAGCAGGTATAATAAACTCCTATTCGTGCATTTCTGTAGGTATATGGTGCTACCTATCTACAAAAACTCCTGGATCCTTTATTACGAATTGTGATCACATCCTCTGATTGGCAACATGTTAGCTTTGAAGTGGATCCTACCAGGTTTGTCATCTTTTCACATAGAACC	MUT4	24	24	1	A	U	sub	Intron up	Intron up	Intron up	104	92.9007633587786	90.8180300500835	87.5793930839802	94.0434859605606	94.0470222738026	0.00353631324200299	0.262430175739167	2.75927187464837	2.759903341594	0.000631466945629988	0.995411654557547	no	mid	chr17:31235871A>T
chr17	31235870_31235875del	AAAATAT	A	NF1_e29	ENSE00003966160	NF1_e29_del23to28	CTGATTGTCTTCTTTTAAGGTAATGGAGCAGGTATAATAAACTCCTATTCGTGCATTTCTGTAGGTATATGGTGCTACCTATCTACAAAAACTCCTGGATCCTTTATTACGAATTGTGATCACATCCTCTGATTGGCAACATGTTAGCTTTGAAGTGGATCCTACCAGGTTTGTCATCTTTTCACATAGAACC	MUT4	23	28	6	AAAUAU	∆6nt	∆6nt	Intron up	Intron up	Intron up	104	92.3076923076923	88.37890625	89.3300248138958	94.0434859605606	93.1339460149378	-0.909539945622806	0.468640446163546	2.75927187464837	2.60744917900554	-0.15182269564283	0.103706902088046	no	mid	chr17:31235870_31235875del
chr17	31235871_31235876del	AAATATA	A	NF1_e29	ENSE00003966160	NF1_e29_del24to29	CTGATTGTCTTCTTTTAAGGTAATGGAGCAGGTATAATAAACTCCTATTCGTGCATTTCTGTAGGTATATGGTGCTACCTATCTACAAAAACTCCTGGATCCTTTATTACGAATTGTGATCACATCCTCTGATTGGCAACATGTTAGCTTTGAAGTGGATCCTACCAGGTTTGTCATCTTTTCACATAGAACC	MUT4	24	29	6	AAUAUA	∆6nt	∆6nt	Intron up	Intron up	Intron up	104	92.3076923076923	88.37890625	89.3300248138958	94.0434859605606	93.1339460149378	-0.909539945622806	0.468640446163546	2.75927187464837	2.60744917900554	-0.15182269564283	0.103706902088046	no	mid	chr17:31235871_31235876del
chr17	31235870	A	C	NF1_e29	ENSE00003966160	NF1_e29_A23C	CTGATTGTCTTCTTTTAAGGTACAATATATGGAGCAGGTATAATAAACTCCTATTCGTGCATTTCTGTAGGTATATGGTGCTACCTATCTACAAAAACTCCTGGATCCTTTATTACGAATTGTGATCACATCCTCTGATTGGCAACATGTTAGCTTTGAAGTGGATCCTACCAGGTTTGTCATCTTTTCACATAGAACC	MUT4	23	23	1	A	C	sub	Intron up	Intron up	Intron up	104	92.5901201602136	89.8398674765323	90.6183368869936	94.0434859605606	93.8978260944104	-0.145659866150205	0.346736017854535	2.75927187464837	2.73356214900476	-0.0257097256436101	0.811256569069306	no	mid	chr17:31235870A>C
chr17	31235870	A	G	NF1_e29	ENSE00003966160	NF1_e29_A23G	CTGATTGTCTTCTTTTAAGGTAGAATATATGGAGCAGGTATAATAAACTCCTATTCGTGCATTTCTGTAGGTATATGGTGCTACCTATCTACAAAAACTCCTGGATCCTTTATTACGAATTGTGATCACATCCTCTGATTGGCAACATGTTAGCTTTGAAGTGGATCCTACCAGGTTTGTCATCTTTTCACATAGAACC	MUT4	23	23	1	A	G	sub	Intron up	Intron up	Intron up	104	92.828418230563	90.7185628742515	89.7594501718213	94.0434859605606	94.1690656005366	0.125579639975992	0.328568055055245	2.75927187464837	2.78191447512749	0.0226426004791196	0.825791130006721	no	mid	chr17:31235870A>G
chr17	31235869_31235889del	TAAAATATATGGAGCAGGTATA	T	NF1_e29	ENSE00003966160	NF1_e29_del22to42	CTGATTGTCTTCTTTTAAGGTATAAACTCCTATTCGTGCATTTCTGTAGGTATATGGTGCTACCTATCTACAAAAACTCCTGGATCCTTTATTACGAATTGTGATCACATCCTCTGATTGGCAACATGTTAGCTTTGAAGTGGATCCTACCAGGTTTGTCATCTTTTCACATAGAACC	MUT4	22	42	21	AAAAUAUAUGGAGCAGGUAUA	∆21nt	∆21nt	Intron up	Intron up	Intron up	104	93.2617769827072	89.8501691638473	90.4255319148936	94.0434859605606	93.8828192465028	-0.1606667140578	0.32765742508424	2.75927187464837	2.73094607165856	-0.0283258029898104	0.771864297668169	no	mid	chr17:31235869_31235889del
chr17	31235870_31235890del	AAAATATATGGAGCAGGTATAA	A	NF1_e29	ENSE00003966160	NF1_e29_del23to43	CTGATTGTCTTCTTTTAAGGTATAAACTCCTATTCGTGCATTTCTGTAGGTATATGGTGCTACCTATCTACAAAAACTCCTGGATCCTTTATTACGAATTGTGATCACATCCTCTGATTGGCAACATGTTAGCTTTGAAGTGGATCCTACCAGGTTTGTCATCTTTTCACATAGAACC	MUT4	23	43	21	AAAUAUAUGGAGCAGGUAUAA	∆21nt	∆21nt	Intron up	Intron up	Intron up	104	93.2617769827072	89.8501691638473	90.4255319148936	94.0434859605606	93.8828192465028	-0.1606667140578	0.32765742508424	2.75927187464837	2.73094607165856	-0.0283258029898104	0.771864297668169	no	mid	chr17:31235870_31235890del
chr17	31235870	A	T	NF1_e29	ENSE00003966160	NF1_e29_A23T	CTGATTGTCTTCTTTTAAGGTATAATATATGGAGCAGGTATAATAAACTCCTATTCGTGCATTTCTGTAGGTATATGGTGCTACCTATCTACAAAAACTCCTGGATCCTTTATTACGAATTGTGATCACATCCTCTGATTGGCAACATGTTAGCTTTGAAGTGGATCCTACCAGGTTTGTCATCTTTTCACATAGAACC	MUT4	23	23	1	A	U	sub	Intron up	Intron up	Intron up	104	94.4303797468354	89.8760330578513	89.7460018814676	94.0434859605606	93.8448905295387	-0.198595431021897	0.382909265624225	2.75927187464837	2.72436077351125	-0.0349111011371202	0.757509216241385	no	mid	chr17:31235870A>T
chr17	31235869_31235871del	TAAA	T	NF1_e29	ENSE00003966160	NF1_e29_del22to24	CTGATTGTCTTCTTTTAAGGTATATATGGAGCAGGTATAATAAACTCCTATTCGTGCATTTCTGTAGGTATATGGTGCTACCTATCTACAAAAACTCCTGGATCCTTTATTACGAATTGTGATCACATCCTCTGATTGGCAACATGTTAGCTTTGAAGTGGATCCTACCAGGTTTGTCATCTTTTCACATAGAACC	MUT4	22	24	3	AAA	∆3nt	∆3nt	Intron up	Intron up	Intron up	104	92.1023359288098	90.639923591213	89.7022332506204	94.0434859605606	94.077755578122	0.0342696175613999	0.432356226169485	2.75927187464837	2.76540612497738	0.00613425032900983	0.980173583352438	no	mid	chr17:31235869_31235871del
chr17	31235870_31235872del	AAAA	A	NF1_e29	ENSE00003966160	NF1_e29_del23to25	CTGATTGTCTTCTTTTAAGGTATATATGGAGCAGGTATAATAAACTCCTATTCGTGCATTTCTGTAGGTATATGGTGCTACCTATCTACAAAAACTCCTGGATCCTTTATTACGAATTGTGATCACATCCTCTGATTGGCAACATGTTAGCTTTGAAGTGGATCCTACCAGGTTTGTCATCTTTTCACATAGAACC	MUT4	23	25	3	AAA	∆3nt	∆3nt	Intron up	Intron up	Intron up	104	92.1023359288098	90.639923591213	89.7022332506204	94.0434859605606	94.077755578122	0.0342696175613999	0.432356226169485	2.75927187464837	2.76540612497738	0.00613425032900983	0.980173583352438	no	mid	chr17:31235870_31235872del
chr17	31235869	A	C	NF1_e29	ENSE00003966160	NF1_e29_A22C	CTGATTGTCTTCTTTTAAGGTCAAATATATGGAGCAGGTATAATAAACTCCTATTCGTGCATTTCTGTAGGTATATGGTGCTACCTATCTACAAAAACTCCTGGATCCTTTATTACGAATTGTGATCACATCCTCTGATTGGCAACATGTTAGCTTTGAAGTGGATCCTACCAGGTTTGTCATCTTTTCACATAGAACC	MUT4	22	22	1	A	C	sub	Intron up	Intron up	Intron up	104	91.9185687847008	89.7800183318057	90.8706166868198	94.0434859605606	93.8797100768252	-0.163775883735406	0.323689506822096	2.75927187464837	2.73040481427659	-0.02886706037178	0.765089388599576	no	mid	chr17:31235869A>C
chr17	31235869	A	G	NF1_e29	ENSE00003966160	NF1_e29_A22G	CTGATTGTCTTCTTTTAAGGTGAAATATATGGAGCAGGTATAATAAACTCCTATTCGTGCATTTCTGTAGGTATATGGTGCTACCTATCTACAAAAACTCCTGGATCCTTTATTACGAATTGTGATCACATCCTCTGATTGGCAACATGTTAGCTTTGAAGTGGATCCTACCAGGTTTGTCATCTTTTCACATAGAACC	MUT4	22	22	1	A	G	sub	Intron up	Intron up	Intron up	104	91.9663351185922	91.5419648666233	89.9842271293375	94.0434859605606	94.4978460462139	0.454360085653294	0.357208040891511	2.75927187464837	2.84343739754484	0.0841655228964697	0.394196550163414	no	mid	chr17:31235869A>G
chr17	31235869	A	T	NF1_e29	ENSE00003966160	NF1_e29_A22T	CTGATTGTCTTCTTTTAAGGTTAAATATATGGAGCAGGTATAATAAACTCCTATTCGTGCATTTCTGTAGGTATATGGTGCTACCTATCTACAAAAACTCCTGGATCCTTTATTACGAATTGTGATCACATCCTCTGATTGGCAACATGTTAGCTTTGAAGTGGATCCTACCAGGTTTGTCATCTTTTCACATAGAACC	MUT4	22	22	1	A	U	sub	Intron up	Intron up	Intron up	104	91.9230769230769	89.9747793190416	88.5252365930599	94.0434859605606	93.7133268167882	-0.330159143772402	0.28122494290252	2.75927187464837	2.7018083825958	-0.0574634920525701	0.402371360845774	no	mid	chr17:31235869A>T
chr17	31235869_31235874del	TAAAATA	T	NF1_e29	ENSE00003966160	NF1_e29_del22to27	CTGATTGTCTTCTTTTAAGGTTATGGAGCAGGTATAATAAACTCCTATTCGTGCATTTCTGTAGGTATATGGTGCTACCTATCTACAAAAACTCCTGGATCCTTTATTACGAATTGTGATCACATCCTCTGATTGGCAACATGTTAGCTTTGAAGTGGATCCTACCAGGTTTGTCATCTTTTCACATAGAACC	MUT4	22	27	6	AAAAUA	∆6nt	∆6nt	Intron up	Intron up	Intron up	104	92.5589836660617	89.2709766162311	88.3018867924528	94.0434859605606	93.3291864545087	-0.714299506051908	0.5386947932711	2.75927187464837	2.63839105934154	-0.12088081530683	0.315532395130977	no	mid	chr17:31235869_31235874del
chr17	31235866del	AG	A	NF1_e29	ENSE00003966160	NF1_e29_del19to19	CTGATTGTCTTCTTTTAAGTAAAATATATGGAGCAGGTATAATAAACTCCTATTCGTGCATTTCTGTAGGTATATGGTGCTACCTATCTACAAAAACTCCTGGATCCTTTATTACGAATTGTGATCACATCCTCTGATTGGCAACATGTTAGCTTTGAAGTGGATCCTACCAGGTTTGTCATCTTTTCACATAGAACC	MUT4	19	19	1	G	∆1nt	∆1nt	Intron up	Intron up	Intron up	104	93.113119351823	90.6073446327684	90.1204075331893	94.0434859605606	94.1844020315815	0.140916071020902	0.236968086229448	2.75927187464837	2.784710971601	0.0254390969526299	0.722580790100759	no	mid	chr17:31235866del
chr17	31235867del	GG	G	NF1_e29	ENSE00003966160	NF1_e29_del20to20	CTGATTGTCTTCTTTTAAGTAAAATATATGGAGCAGGTATAATAAACTCCTATTCGTGCATTTCTGTAGGTATATGGTGCTACCTATCTACAAAAACTCCTGGATCCTTTATTACGAATTGTGATCACATCCTCTGATTGGCAACATGTTAGCTTTGAAGTGGATCCTACCAGGTTTGTCATCTTTTCACATAGAACC	MUT4	20	20	1	G	∆1nt	∆1nt	Intron up	Intron up	Intron up	104	93.113119351823	90.6073446327684	90.1204075331893	94.0434859605606	94.1844020315815	0.140916071020902	0.236968086229448	2.75927187464837	2.784710971601	0.0254390969526299	0.722580790100759	no	mid	chr17:31235867del
chr17	31235867_31235887del	GGTAAAATATATGGAGCAGGTA	G	NF1_e29	ENSE00003966160	NF1_e29_del20to40	CTGATTGTCTTCTTTTAAGTAATAAACTCCTATTCGTGCATTTCTGTAGGTATATGGTGCTACCTATCTACAAAAACTCCTGGATCCTTTATTACGAATTGTGATCACATCCTCTGATTGGCAACATGTTAGCTTTGAAGTGGATCCTACCAGGTTTGTCATCTTTTCACATAGAACC	MUT4	20	40	21	GUAAAAUAUAUGGAGCAGGUA	∆21nt	∆21nt	Intron up	Intron up	Intron up	104	94.7368421052632	91.1723163841808	91.3657770800628	94.0434859605606	94.6272513116096	0.583765351048993	0.355255621840288	2.75927187464837	2.86860586580649	0.10933399115812	0.253557685869522	no	mid	chr17:31235867_31235887del
chr17	31235867_31235872del	GGTAAAA	G	NF1_e29	ENSE00003966160	NF1_e29_del20to25	CTGATTGTCTTCTTTTAAGTATATGGAGCAGGTATAATAAACTCCTATTCGTGCATTTCTGTAGGTATATGGTGCTACCTATCTACAAAAACTCCTGGATCCTTTATTACGAATTGTGATCACATCCTCTGATTGGCAACATGTTAGCTTTGAAGTGGATCCTACCAGGTTTGTCATCTTTTCACATAGAACC	MUT4	20	25	6	GUAAAA	∆6nt	∆6nt	Intron up	Intron up	Intron up	104	94.0600978336827	90.72	89.0767230169051	94.0434859605606	94.0953222529346	0.0518362923739968	0.339934882851497	2.75927187464837	2.76856345970554	0.00929158505716998	0.944647031757834	no	mid	chr17:31235867_31235872del
chr17	31235867	G	T	NF1_e29	ENSE00003966160	NF1_e29_G20T	CTGATTGTCTTCTTTTAAGTTAAAATATATGGAGCAGGTATAATAAACTCCTATTCGTGCATTTCTGTAGGTATATGGTGCTACCTATCTACAAAAACTCCTGGATCCTTTATTACGAATTGTGATCACATCCTCTGATTGGCAACATGTTAGCTTTGAAGTGGATCCTACCAGGTTTGTCATCTTTTCACATAGAACC	MUT4	20	20	1	G	U	sub	Intron up	Intron up	Intron up	104	93.9232409381663	90.6448683015441	92.3154701718908	94.0434859605606	94.5719487224554	0.528462761894799	0.395658310326442	2.75927187464837	2.85778071816707	0.0985088435186996	0.368854404933992	no	mid	chr17:31235867G>T
chr17	31235866	G	T	NF1_e29	ENSE00003966160	NF1_e29_G19T	CTGATTGTCTTCTTTTAATGTAAAATATATGGAGCAGGTATAATAAACTCCTATTCGTGCATTTCTGTAGGTATATGGTGCTACCTATCTACAAAAACTCCTGGATCCTTTATTACGAATTGTGATCACATCCTCTGATTGGCAACATGTTAGCTTTGAAGTGGATCCTACCAGGTTTGTCATCTTTTCACATAGAACC	MUT4	19	19	1	G	U	sub	Intron up	Intron up	Intron up	104	92.6302414231258	89.0282131661442	90.3274942878903	94.0434859605606	93.4538950294031	-0.589590931157502	0.281397107016957	2.75927187464837	2.65859800160179	-0.10067387304658	0.0807100539541626	yes	neg1	chr17:31235866G>T
chr17	31235865	A	C	NF1_e29	ENSE00003966160	NF1_e29_A18C	CTGATTGTCTTCTTTTACGGTAAAATATATGGAGCAGGTATAATAAACTCCTATTCGTGCATTTCTGTAGGTATATGGTGCTACCTATCTACAAAAACTCCTGGATCCTTTATTACGAATTGTGATCACATCCTCTGATTGGCAACATGTTAGCTTTGAAGTGGATCCTACCAGGTTTGTCATCTTTTCACATAGAACC	MUT4	18	18	1	A	C	sub	Intron up	Intron up	Intron up	104	92.590246991767	91.2068192014356	88.9305816135084	94.0434859605606	94.2838990532762	0.240413092715597	0.31507551255866	2.75927187464837	2.80302351302435	0.04375163837598	0.637147051311256	no	mid	chr17:31235865A>C
chr17	31235865	A	G	NF1_e29	ENSE00003966160	NF1_e29_A18G	CTGATTGTCTTCTTTTAGGGTAAAATATATGGAGCAGGTATAATAAACTCCTATTCGTGCATTTCTGTAGGTATATGGTGCTACCTATCTACAAAAACTCCTGGATCCTTTATTACGAATTGTGATCACATCCTCTGATTGGCAACATGTTAGCTTTGAAGTGGATCCTACCAGGTTTGTCATCTTTTCACATAGAACC	MUT4	18	18	1	A	G	sub	Intron up	Intron up	Intron up	104	92.8390045708482	90.0784494693124	88.1578947368421	94.0434859605606	93.7000270813459	-0.343458879214698	0.33255484898722	2.75927187464837	2.69955314350425	-0.0597187311441201	0.471711678938009	no	mid	chr17:31235865A>G
chr17	31235864del	TA	T	NF1_e29	ENSE00003966160	NF1_e29_del17to17	CTGATTGTCTTCTTTTAGGTAAAATATATGGAGCAGGTATAATAAACTCCTATTCGTGCATTTCTGTAGGTATATGGTGCTACCTATCTACAAAAACTCCTGGATCCTTTATTACGAATTGTGATCACATCCTCTGATTGGCAACATGTTAGCTTTGAAGTGGATCCTACCAGGTTTGTCATCTTTTCACATAGAACC	MUT4	17	17	1	A	∆1nt	∆1nt	Intron up	Intron up	Intron up	104	92.6229508196721	90.0300601202405	89.1766268260292	94.0434859605606	93.7936269554399	-0.249859005120701	0.340320753051579	2.75927187464837	2.71552023627239	-0.0437516383759804	0.637147051311256	no	mid	chr17:31235864del
chr17	31235865del	AA	A	NF1_e29	ENSE00003966160	NF1_e29_del18to18	CTGATTGTCTTCTTTTAGGTAAAATATATGGAGCAGGTATAATAAACTCCTATTCGTGCATTTCTGTAGGTATATGGTGCTACCTATCTACAAAAACTCCTGGATCCTTTATTACGAATTGTGATCACATCCTCTGATTGGCAACATGTTAGCTTTGAAGTGGATCCTACCAGGTTTGTCATCTTTTCACATAGAACC	MUT4	18	18	1	A	∆1nt	∆1nt	Intron up	Intron up	Intron up	104	92.6229508196721	90.0300601202405	89.1766268260292	94.0434859605606	93.7936269554399	-0.249859005120701	0.340320753051579	2.75927187464837	2.71552023627239	-0.0437516383759804	0.637147051311256	no	mid	chr17:31235865del
chr17	31235865_31235867del	AAGG	A	NF1_e29	ENSE00003966160	NF1_e29_del18to20	CTGATTGTCTTCTTTTATAAAATATATGGAGCAGGTATAATAAACTCCTATTCGTGCATTTCTGTAGGTATATGGTGCTACCTATCTACAAAAACTCCTGGATCCTTTATTACGAATTGTGATCACATCCTCTGATTGGCAACATGTTAGCTTTGAAGTGGATCCTACCAGGTTTGTCATCTTTTCACATAGAACC	MUT4	18	20	3	AGG	∆3nt	∆3nt	Intron up	Intron up	Intron up	104	92.5503610794375	89.6844338371785	88.7102667153818	94.0434859605606	93.6121281190342	-0.431357841526403	0.26426918079095	2.75927187464837	2.68475877506372	-0.0745130995846504	0.210098676656	no	mid	chr17:31235865_31235867del
chr17	31235865_31235885del	AAGGTAAAATATATGGAGCAGG	A	NF1_e29	ENSE00003966160	NF1_e29_del18to38	CTGATTGTCTTCTTTTATATAATAAACTCCTATTCGTGCATTTCTGTAGGTATATGGTGCTACCTATCTACAAAAACTCCTGGATCCTTTATTACGAATTGTGATCACATCCTCTGATTGGCAACATGTTAGCTTTGAAGTGGATCCTACCAGGTTTGTCATCTTTTCACATAGAACC	MUT4	18	38	21	AGGUAAAAUAUAUGGAGCAGG	∆21nt	∆21nt	Intron up	Intron up	Intron up	104	93.8931297709924	88.9677419354839	89.983844911147	94.0434859605606	93.4786851968656	-0.564800763695006	0.380996478476922	2.75927187464837	2.66265743196657	-0.0966144426818003	0.261813445630661	no	mid	chr17:31235865_31235885del
chr17	31235865	A	T	NF1_e29	ENSE00003966160	NF1_e29_A18T	CTGATTGTCTTCTTTTATGGTAAAATATATGGAGCAGGTATAATAAACTCCTATTCGTGCATTTCTGTAGGTATATGGTGCTACCTATCTACAAAAACTCCTGGATCCTTTATTACGAATTGTGATCACATCCTCTGATTGGCAACATGTTAGCTTTGAAGTGGATCCTACCAGGTTTGTCATCTTTTCACATAGAACC	MUT4	18	18	1	A	U	sub	Intron up	Intron up	Intron up	104	93.9300411522634	90.0079302141158	90.7608695652174	94.0434859605606	94.040453268922	-0.00303269163860476	0.401283035663248	2.75927187464837	2.7587306172664	-0.000541257381970084	0.995411654557547	no	mid	chr17:31235865A>T
chr17	31235864	A	C	NF1_e29	ENSE00003966160	NF1_e29_A17C	CTGATTGTCTTCTTTTCAGGTAAAATATATGGAGCAGGTATAATAAACTCCTATTCGTGCATTTCTGTAGGTATATGGTGCTACCTATCTACAAAAACTCCTGGATCCTTTATTACGAATTGTGATCACATCCTCTGATTGGCAACATGTTAGCTTTGAAGTGGATCCTACCAGGTTTGTCATCTTTTCACATAGAACC	MUT4	17	17	1	A	C	sub	Intron up	Intron up	Intron up	104	93.2830188679245	88.715953307393	90.1386748844376	94.0434859605606	93.3817859248763	-0.661700035684298	0.386256843672209	2.75927187464837	2.64687075832575	-0.11240111632262	0.173513854222139	no	mid	chr17:31235864A>C
chr17	31235864	A	G	NF1_e29	ENSE00003966160	NF1_e29_A17G	CTGATTGTCTTCTTTTGAGGTAAAATATATGGAGCAGGTATAATAAACTCCTATTCGTGCATTTCTGTAGGTATATGGTGCTACCTATCTACAAAAACTCCTGGATCCTTTATTACGAATTGTGATCACATCCTCTGATTGGCAACATGTTAGCTTTGAAGTGGATCCTACCAGGTTTGTCATCTTTTCACATAGAACC	MUT4	17	17	1	A	G	sub	Intron up	Intron up	Intron up	104	90.4176904176904	89.1525423728814	87.816091954023	94.0434859605606	93.1119930289256	-0.931492931635003	0.601261866302084	2.75927187464837	2.60402121558639	-0.15525065906198	0.220120586253946	no	mid	chr17:31235864A>G
chr17	31235864_31235866del	TAAG	T	NF1_e29	ENSE00003966160	NF1_e29_del17to19	CTGATTGTCTTCTTTTGTAAAATATATGGAGCAGGTATAATAAACTCCTATTCGTGCATTTCTGTAGGTATATGGTGCTACCTATCTACAAAAACTCCTGGATCCTTTATTACGAATTGTGATCACATCCTCTGATTGGCAACATGTTAGCTTTGAAGTGGATCCTACCAGGTTTGTCATCTTTTCACATAGAACC	MUT4	17	19	3	AAG	∆3nt	∆3nt	Intron up	Intron up	Intron up	104	92.1186440677966	88.9752650176679	87.1841155234657	94.0434859605606	93.0521616440034	-0.991324316557207	0.416498884452021	2.75927187464837	2.59472963052923	-0.16454224411914	0.0355301716652731	yes	neg1	chr17:31235864_31235866del
chr17	31235864_31235884del	TAAGGTAAAATATATGGAGCAG	T	NF1_e29	ENSE00003966160	NF1_e29_del17to37	CTGATTGTCTTCTTTTGTATAATAAACTCCTATTCGTGCATTTCTGTAGGTATATGGTGCTACCTATCTACAAAAACTCCTGGATCCTTTATTACGAATTGTGATCACATCCTCTGATTGGCAACATGTTAGCTTTGAAGTGGATCCTACCAGGTTTGTCATCTTTTCACATAGAACC	MUT4	17	37	21	AAGGUAAAAUAUAUGGAGCAG	∆21nt	∆21nt	Intron up	Intron up	Intron up	104	93.4074074074074	90.6723198061781	89.6196002578981	94.0434859605606	94.1223293462898	0.0788433857291992	0.352886868879558	2.75927187464837	2.77343477614328	0.0141629014949096	0.905388773986048	no	mid	chr17:31235864_31235884del
chr17	31235864	A	T	NF1_e29	ENSE00003966160	NF1_e29_A17T	CTGATTGTCTTCTTTTTAGGTAAAATATATGGAGCAGGTATAATAAACTCCTATTCGTGCATTTCTGTAGGTATATGGTGCTACCTATCTACAAAAACTCCTGGATCCTTTATTACGAATTGTGATCACATCCTCTGATTGGCAACATGTTAGCTTTGAAGTGGATCCTACCAGGTTTGTCATCTTTTCACATAGAACC	MUT4	17	17	1	A	U	sub	Intron up	Intron up	Intron up	104	93.3450087565674	91.7234664070107	91.6083916083916	94.0434859605606	94.8511245876991	0.807638627138496	0.302034378713987	2.75927187464837	2.91353022851007	0.1542583538617	0.0412221879150303	yes	pos1	chr17:31235864A>T
