## Supplementary Table 4 for "OpenSplice: the impact of half a million mutations on the alternative splicing of 600 human exons": Supplementary_Table4.tsv (part 190 of 443)

CHROM	POS	REF	ALT	exon_id	ensembl_exon_id	variant_id	nt_seq	lib_id	start	end	length	wt	mut	mut_type	region	region_start	region_end	exon_length	psi_r1	psi_r2	psi_r3	wt_psi	psi	delta_psi	se_psi	logit_psi_wt	logit_psi	delta_logit	padj	significant	delta_bin	clinvar_mut	mc	mc_simple	clnsig_simple	status_simple
chr17	31235859	C	G	NF1_e29	ENSE00003966160	NF1_e29_C12G	CTGATTGTCTTGTTTTAAGGTAAAATATATGGAGCAGGTATAATAAACTCCTATTCGTGCATTTCTGTAGGTATATGGTGCTACCTATCTACAAAAACTCCTGGATCCTTTATTACGAATTGTGATCACATCCTCTGATTGGCAACATGTTAGCTTTGAAGTGGATCCTACCAGGTTTGTCATCTTTTCACATAGAACC	MUT4	12	12	1	C	G	sub	Intron up	Intron up	Intron up	104	93.0912758446798	90.2946273830156	88.7265135699374	94.0434859605606	93.8672586199447	-0.176227340615898	0.315880072821545	2.75927187464837	2.72823978474871	-0.0310320898996603	0.731627362431926	no	mid	chr17:31235859C>G
chr17	31235855_31235857del	GTCT	G	NF1_e29	ENSE00003966160	NF1_e29_del8to10	CTGATTGTCTTTTAAGGTAAAATATATGGAGCAGGTATAATAAACTCCTATTCGTGCATTTCTGTAGGTATATGGTGCTACCTATCTACAAAAACTCCTGGATCCTTTATTACGAATTGTGATCACATCCTCTGATTGGCAACATGTTAGCTTTGAAGTGGATCCTACCAGGTTTGTCATCTTTTCACATAGAACC	MUT4	8	10	3	UCU	∆3nt	∆3nt	Intron up	Intron up	Intron up	104	93.3713471133286	90.5027932960894	90.547263681592	94.0434859605606	94.1878598550151	0.144373894454497	0.342140280776827	2.75927187464837	2.78534243854664	0.0260705638982697	0.811256569069306	no	mid	chr17:31235855_31235857del
chr17	31235856_31235858del	TCTT	T	NF1_e29	ENSE00003966160	NF1_e29_del9to11	CTGATTGTCTTTTAAGGTAAAATATATGGAGCAGGTATAATAAACTCCTATTCGTGCATTTCTGTAGGTATATGGTGCTACCTATCTACAAAAACTCCTGGATCCTTTATTACGAATTGTGATCACATCCTCTGATTGGCAACATGTTAGCTTTGAAGTGGATCCTACCAGGTTTGTCATCTTTTCACATAGAACC	MUT4	9	11	3	CUU	∆3nt	∆3nt	Intron up	Intron up	Intron up	104	93.3713471133286	90.5027932960894	90.547263681592	94.0434859605606	94.1878598550151	0.144373894454497	0.342140280776827	2.75927187464837	2.78534243854664	0.0260705638982697	0.811256569069306	no	mid	chr17:31235856_31235858del
chr17	31235857_31235859del	CTTC	C	NF1_e29	ENSE00003966160	NF1_e29_del10to12	CTGATTGTCTTTTAAGGTAAAATATATGGAGCAGGTATAATAAACTCCTATTCGTGCATTTCTGTAGGTATATGGTGCTACCTATCTACAAAAACTCCTGGATCCTTTATTACGAATTGTGATCACATCCTCTGATTGGCAACATGTTAGCTTTGAAGTGGATCCTACCAGGTTTGTCATCTTTTCACATAGAACC	MUT4	10	12	3	UUC	∆3nt	∆3nt	Intron up	Intron up	Intron up	104	93.3713471133286	90.5027932960894	90.547263681592	94.0434859605606	94.1878598550151	0.144373894454497	0.342140280776827	2.75927187464837	2.78534243854664	0.0260705638982697	0.811256569069306	no	mid	chr17:31235857_31235859del
chr17	31235858_31235860del	TTCT	T	NF1_e29	ENSE00003966160	NF1_e29_del11to13	CTGATTGTCTTTTAAGGTAAAATATATGGAGCAGGTATAATAAACTCCTATTCGTGCATTTCTGTAGGTATATGGTGCTACCTATCTACAAAAACTCCTGGATCCTTTATTACGAATTGTGATCACATCCTCTGATTGGCAACATGTTAGCTTTGAAGTGGATCCTACCAGGTTTGTCATCTTTTCACATAGAACC	MUT4	11	13	3	UCU	∆3nt	∆3nt	Intron up	Intron up	Intron up	104	93.3713471133286	90.5027932960894	90.547263681592	94.0434859605606	94.1878598550151	0.144373894454497	0.342140280776827	2.75927187464837	2.78534243854664	0.0260705638982697	0.811256569069306	no	mid	chr17:31235858_31235860del
chr17	31235859_31235861del	TCTT	T	NF1_e29	ENSE00003966160	NF1_e29_del12to14	CTGATTGTCTTTTAAGGTAAAATATATGGAGCAGGTATAATAAACTCCTATTCGTGCATTTCTGTAGGTATATGGTGCTACCTATCTACAAAAACTCCTGGATCCTTTATTACGAATTGTGATCACATCCTCTGATTGGCAACATGTTAGCTTTGAAGTGGATCCTACCAGGTTTGTCATCTTTTCACATAGAACC	MUT4	12	14	3	CUU	∆3nt	∆3nt	Intron up	Intron up	Intron up	104	93.3713471133286	90.5027932960894	90.547263681592	94.0434859605606	94.1878598550151	0.144373894454497	0.342140280776827	2.75927187464837	2.78534243854664	0.0260705638982697	0.811256569069306	no	mid	chr17:31235859_31235861del
chr17	31235859del	TC	T	NF1_e29	ENSE00003966160	NF1_e29_del12to12	CTGATTGTCTTTTTTAAGGTAAAATATATGGAGCAGGTATAATAAACTCCTATTCGTGCATTTCTGTAGGTATATGGTGCTACCTATCTACAAAAACTCCTGGATCCTTTATTACGAATTGTGATCACATCCTCTGATTGGCAACATGTTAGCTTTGAAGTGGATCCTACCAGGTTTGTCATCTTTTCACATAGAACC	MUT4	12	12	1	C	∆1nt	∆1nt	Intron up	Intron up	Intron up	104	94.7368421052632	89.98778998779	91.2114014251781	94.0434859605606	94.0968256934358	0.0533397328752017	0.354322037289725	2.75927187464837	2.76883408839652	0.00956221374814969	0.944647031757834	no	mid	chr17:31235859del
chr17	31235859	C	T	NF1_e29	ENSE00003966160	NF1_e29_C12T	CTGATTGTCTTTTTTTAAGGTAAAATATATGGAGCAGGTATAATAAACTCCTATTCGTGCATTTCTGTAGGTATATGGTGCTACCTATCTACAAAAACTCCTGGATCCTTTATTACGAATTGTGATCACATCCTCTGATTGGCAACATGTTAGCTTTGAAGTGGATCCTACCAGGTTTGTCATCTTTTCACATAGAACC	MUT4	12	12	1	C	U	sub	Intron up	Intron up	Intron up	104	93.5159306875349	89.879414298019	88.5894495412844	94.0434859605606	93.6797612127728	-0.363724747787797	0.320466837394823	2.75927187464837	2.6961251800851	-0.0631466945632702	0.423831077315343	no	mid	chr17:31235859C>T
chr17	31235856	C	G	NF1_e29	ENSE00003966160	NF1_e29_C9G	CTGATTGTGTTCTTTTAAGGTAAAATATATGGAGCAGGTATAATAAACTCCTATTCGTGCATTTCTGTAGGTATATGGTGCTACCTATCTACAAAAACTCCTGGATCCTTTATTACGAATTGTGATCACATCCTCTGATTGGCAACATGTTAGCTTTGAAGTGGATCCTACCAGGTTTGTCATCTTTTCACATAGAACC	MUT4	9	9	1	C	G	sub	Intron up	Intron up	Intron up	104	93.4493815849748	89.5864661654136	88.4973078805678	94.0434859605606	93.5427314588693	-0.500754501691303	0.308238204695692	2.75927187464837	2.673211950915	-0.0860599237333704	0.210098676656	no	mid	chr17:31235856C>G
chr17	31235856_31235876del	TCTTCTTTTAAGGTAAAATATA	T	NF1_e29	ENSE00003966160	NF1_e29_del9to29	CTGATTGTTGGAGCAGGTATAATAAACTCCTATTCGTGCATTTCTGTAGGTATATGGTGCTACCTATCTACAAAAACTCCTGGATCCTTTATTACGAATTGTGATCACATCCTCTGATTGGCAACATGTTAGCTTTGAAGTGGATCCTACCAGGTTTGTCATCTTTTCACATAGAACC	MUT4	9	29	21	CUUCUUUUAAGGUAAAAUAUA	∆21nt	∆21nt	Intron up	Intron up	Intron up	104	91.7582417582418	88.7323943661972	90.625	94.0434859605606	93.5715507527889	-0.471935207771701	0.859685277783626	2.75927187464837	2.67799305778908	-0.0812788168592902	0.731627362431926	no	mid	chr17:31235856_31235876del
chr17	31235855_31235860del	GTCTTCT	G	NF1_e29	ENSE00003966160	NF1_e29_del8to13	CTGATTGTTTAAGGTAAAATATATGGAGCAGGTATAATAAACTCCTATTCGTGCATTTCTGTAGGTATATGGTGCTACCTATCTACAAAAACTCCTGGATCCTTTATTACGAATTGTGATCACATCCTCTGATTGGCAACATGTTAGCTTTGAAGTGGATCCTACCAGGTTTGTCATCTTTTCACATAGAACC	MUT4	8	13	6	UCUUCU	∆6nt	∆6nt	Intron up	Intron up	Intron up	104	92.4418604651163	89.676290463692	88.8382687927107	94.0434859605606	93.5758904162984	-0.4675955442622	0.437206056428673	2.75927187464837	2.67871473429837	-0.0805571403500003	0.453692547341805	no	mid	chr17:31235855_31235860del
chr17	31235856_31235861del	TCTTCTT	T	NF1_e29	ENSE00003966160	NF1_e29_del9to14	CTGATTGTTTAAGGTAAAATATATGGAGCAGGTATAATAAACTCCTATTCGTGCATTTCTGTAGGTATATGGTGCTACCTATCTACAAAAACTCCTGGATCCTTTATTACGAATTGTGATCACATCCTCTGATTGGCAACATGTTAGCTTTGAAGTGGATCCTACCAGGTTTGTCATCTTTTCACATAGAACC	MUT4	9	14	6	CUUCUU	∆6nt	∆6nt	Intron up	Intron up	Intron up	104	92.4418604651163	89.676290463692	88.8382687927107	94.0434859605606	93.5758904162984	-0.4675955442622	0.437206056428673	2.75927187464837	2.67871473429837	-0.0805571403500003	0.453692547341805	no	mid	chr17:31235856_31235861del
chr17	31235856del	TC	T	NF1_e29	ENSE00003966160	NF1_e29_del9to9	CTGATTGTTTCTTTTAAGGTAAAATATATGGAGCAGGTATAATAAACTCCTATTCGTGCATTTCTGTAGGTATATGGTGCTACCTATCTACAAAAACTCCTGGATCCTTTATTACGAATTGTGATCACATCCTCTGATTGGCAACATGTTAGCTTTGAAGTGGATCCTACCAGGTTTGTCATCTTTTCACATAGAACC	MUT4	9	9	1	C	∆1nt	∆1nt	Intron up	Intron up	Intron up	104	94.8441247002398	89.328743545611	87.6418663303909	94.0434859605606	93.3359228319383	-0.707563128622302	0.445360504353624	2.75927187464837	2.63947357410549	-0.11979830054288	0.214784067820568	no	mid	chr17:31235856del
chr17	31235856	C	T	NF1_e29	ENSE00003966160	NF1_e29_C9T	CTGATTGTTTTCTTTTAAGGTAAAATATATGGAGCAGGTATAATAAACTCCTATTCGTGCATTTCTGTAGGTATATGGTGCTACCTATCTACAAAAACTCCTGGATCCTTTATTACGAATTGTGATCACATCCTCTGATTGGCAACATGTTAGCTTTGAAGTGGATCCTACCAGGTTTGTCATCTTTTCACATAGAACC	MUT4	9	9	1	C	U	sub	Intron up	Intron up	Intron up	104	91.7574609189957	89.7966728280961	89.7007042253521	94.0434859605606	93.7430232260528	-0.3004627345078	0.299316783555692	2.75927187464837	2.70686011816086	-0.0524117564875102	0.487734250617996	no	mid	chr17:31235856C>T
chr17	31235854_31235874del	TGTCTTCTTTTAAGGTAAAATA	T	NF1_e29	ENSE00003966160	NF1_e29_del7to27	CTGATTTATGGAGCAGGTATAATAAACTCCTATTCGTGCATTTCTGTAGGTATATGGTGCTACCTATCTACAAAAACTCCTGGATCCTTTATTACGAATTGTGATCACATCCTCTGATTGGCAACATGTTAGCTTTGAAGTGGATCCTACCAGGTTTGTCATCTTTTCACATAGAACC	MUT4	7	27	21	GUCUUCUUUUAAGGUAAAAUA	∆21nt	∆21nt	Intron up	Intron up	Intron up	104	92.5742574257426	90.4166666666667	89.5033860045147	94.0434859605606	93.9800053455021	-0.0634806150584977	0.414625607600938	2.75927187464837	2.74799567919065	-0.0112761954577203	0.944647031757834	no	mid	chr17:31235854_31235874del
chr15	84823261_84823266del	CGACTGT	C	ALPK3_e2	ENSE00001184704	ALPK3_e2_del2to7	CTGATTTCGCCTACTTCCTTCTTGCTTTTTTGGCCTAATGATTCCATTTGCTGTTTTTGCTTAGCTTATCAAGCAACCGGTTGTCTCACCCCAGCTCTGGAAGGTAAATGCATATTGCACTACATTTC	MUT1	2	7	6	GACUGU	∆6nt	∆6nt	Intron up	Intron up	Intron up	39	75.9630200308166	51.9503546099291	57.0621468926554	67.35748763647	69.6648148113471	2.30732717487709	1.15961435185745	0.724398572624562	0.831387115127471	0.106988542502909	0.0619614420109954	yes	pos1	chr15:84823261_84823266del
chr17	31235854del	TG	T	NF1_e29	ENSE00003966160	NF1_e29_del7to7	CTGATTTCTTCTTTTAAGGTAAAATATATGGAGCAGGTATAATAAACTCCTATTCGTGCATTTCTGTAGGTATATGGTGCTACCTATCTACAAAAACTCCTGGATCCTTTATTACGAATTGTGATCACATCCTCTGATTGGCAACATGTTAGCTTTGAAGTGGATCCTACCAGGTTTGTCATCTTTTCACATAGAACC	MUT4	7	7	1	G	∆1nt	∆1nt	Intron up	Intron up	Intron up	104	93.3764135702746	90.0662251655629	88.8521882741536	94.0434859605606	93.7662642251996	-0.277221735361	0.380232519812364	2.75927187464837	2.71082933896198	-0.04844253568639	0.638297190338896	no	mid	chr17:31235854del
chr17	31235854	G	T	NF1_e29	ENSE00003966160	NF1_e29_G7T	CTGATTTTCTTCTTTTAAGGTAAAATATATGGAGCAGGTATAATAAACTCCTATTCGTGCATTTCTGTAGGTATATGGTGCTACCTATCTACAAAAACTCCTGGATCCTTTATTACGAATTGTGATCACATCCTCTGATTGGCAACATGTTAGCTTTGAAGTGGATCCTACCAGGTTTGTCATCTTTTCACATAGAACC	MUT4	7	7	1	G	U	sub	Intron up	Intron up	Intron up	104	93.0729893072989	90.2370990237099	89.634703196347	94.0434859605606	93.9559732335676	-0.0875127269929998	0.285222776739746	2.75927187464837	2.74375582969854	-0.0155160449498304	0.862933646814034	no	mid	chr17:31235854G>T
chr17	31235854_31235856del	TGTC	T	NF1_e29	ENSE00003966160	NF1_e29_del7to9	CTGATTTTCTTTTAAGGTAAAATATATGGAGCAGGTATAATAAACTCCTATTCGTGCATTTCTGTAGGTATATGGTGCTACCTATCTACAAAAACTCCTGGATCCTTTATTACGAATTGTGATCACATCCTCTGATTGGCAACATGTTAGCTTTGAAGTGGATCCTACCAGGTTTGTCATCTTTTCACATAGAACC	MUT4	7	9	3	GUC	∆3nt	∆3nt	Intron up	Intron up	Intron up	104	91.1354581673307	89.6336710833983	88.5169927909372	94.0434859605606	93.5323707561374	-0.511115204423207	0.313484888585601	2.75927187464837	2.67149796920543	-0.0877739054429401	0.207769266572409	no	mid	chr17:31235854_31235856del
chr17	43064001_43064021del	GGAAGTGCTGTCCTAAGAAGCT	G	BRCA1_e17	ENSE00004011565	BRCA1_e17_del1to21	CTGATTTTGTTTTCAACTTCTAATCCTTTGAGTGTTTTTCATTCTGCAGATGCTGAGTTTGTGTGTGAACGGACACTGAAATATTTTCTAGGAATTGCGGGAGGAAAATGGGTAGTTAGCTATTTCTGTAAGTATAATACTATTTCTCCCCT	P2	1	21	21	AGCUUCUUAGGACAGCACUUC	∆21nt	∆21nt	Intron up	Intron up	Intron up	78	51.1490479317137	51.4801444043321	82.7491408934708	67.8775139363864	73.1362666723906	5.2587527360042	0.903729400755513	0.748148529980869	1.0015471943069	0.253398664326031	1.19093564419245e-07	yes	pos1	chr17:43064001_43064021del
chr17	31235854_31235859del	TGTCTTC	T	NF1_e29	ENSE00003966160	NF1_e29_del7to12	CTGATTTTTTAAGGTAAAATATATGGAGCAGGTATAATAAACTCCTATTCGTGCATTTCTGTAGGTATATGGTGCTACCTATCTACAAAAACTCCTGGATCCTTTATTACGAATTGTGATCACATCCTCTGATTGGCAACATGTTAGCTTTGAAGTGGATCCTACCAGGTTTGTCATCTTTTCACATAGAACC	MUT4	7	12	6	GUCUUC	∆6nt	∆6nt	Intron up	Intron up	Intron up	104	93.4523809523809	90.648988136776	89.6081771720613	94.0434859605606	94.1113404647018	0.067854504141196	0.377440426885629	2.75927187464837	2.77145016574272	0.01217829109435	0.930454011899938	no	mid	chr17:31235854_31235859del
chr9	76459992	C	G	GCNT1_e2	ENSE00001283007	GCNT1_e2_C3G	CTGCAAGTTTTGGTTATTAGGTTTTTGAAATGGAAGAAGCCCTTGCTCACTGCTTCTTTTCTCCTGGCAGCGCTTTCTGCGCAGCACAGGCACCCTCGCCTGTCACGCCTCCCTCTCCTCTTCCCGTCTCCCAGCGTGGATGAGGGCGCCTGCAGATCCCGGCTAGGGCACGGACCGCCTAGGCCGAGGTAGGTTCTGTAGGCACCTGGCATG	MUT5	3	3	1	C	G	sub	Intron up	Intron up	Intron up					40.9014894335323				-0.368039243319983				no	mid	chr9:76459992C>G
chr6	38842301_38842306del	GCCTTTC	G	DNAH8_e34	ENSE00000974040	DNAH8_e34_del4to9	CTGCAATAATGGACTTTATTAAATATTATACATGATGTGATAACTTAGTTACTTTGTTTCCCAGAAAAGAACTCAACTTGCTGCAGAAGCTGTATGGATTGTATGACACCGTAATGAGCAGTATTAGTGGTTATTATGAAATACTTTGGGGAGATGTAGATATTGAAAAAATTAATGCAGAACTGCTGGAATTTCAAAACAGGTGAGTTTCAATGGAATTTTTTATA	MUT6	4	9	6	CCUUUC	∆6nt	∆6nt	Intron up	Intron up	Intron up	138	27.2992700729927	39.2405063291139	64.6417445482866	65.4315952434526	65.3356328927775	-0.0959623506751051	1.69711200388396	0.638065141945934	0.633825292453828	-0.00423984949210599	0.967642823246866	no	mid	chr6:38842301_38842306del
chr6	38842302_38842307del	CCTTTCC	C	DNAH8_e34	ENSE00000974040	DNAH8_e34_del5to10	CTGCAATAATGGACTTTATTAAATATTATACATGATGTGATAACTTAGTTACTTTGTTTCCCAGAAAAGAACTCAACTTGCTGCAGAAGCTGTATGGATTGTATGACACCGTAATGAGCAGTATTAGTGGTTATTATGAAATACTTTGGGGAGATGTAGATATTGAAAAAATTAATGCAGAACTGCTGGAATTTCAAAACAGGTGAGTTTCAATGGAATTTTTTATA	MUT6	5	10	6	CUUUCC	∆6nt	∆6nt	Intron up	Intron up	Intron up	138	27.2992700729927	39.2405063291139	64.6417445482866	65.4315952434526	65.3356328927775	-0.0959623506751051	1.69711200388396	0.638065141945934	0.633825292453828	-0.00423984949210599	0.967642823246866	no	mid	chr6:38842302_38842307del
chr17	63634641	T	G	MAP3K3_e3	ENSE00001257152	MAP3K3_e3_T3G	CTGCAATGTTGTCAAACTTATGTTGCACGAAGGATACAAATTATTAACCTCAGTTTTTTTGTTTTTAAAGAAAAAACACAACAGCAGCAGCTCAGCCCTTCTGAACAGCCCCACAGTAACAACAAGCTCATGTGCAGGGGCCAGTGAGAAAAAGAAATTTTTGGTAAGGATCCAGATTACCTGTTAAA	MUT3	3	3	1	U	G	sub	Intron up	Intron up	Intron up	93	90.7894736842105	89.8648648648649	99.6376811594203	93.0322012807184	92.7910123157049	-0.241188965013495	1.36542471313324	2.59164633086041	2.55502124801372	-0.0366250828466899	0.903591007679631	no	mid	chr17:63634641T>G
chr1	230759445del	GA	G	CAPN9_e3	ENSE00000961374	CAPN9_e3_del4to4	CTGCACAGAGTTTTCCTATTTGCTGTGAAATAGCAATGAAAATTGTGATTTATGGCTTCCATTTTGCAGGAGACTGCTGGCTATTAGCCGCCATCGCCTCCCTTACGCTTAATCAAAAAGCACTGGCCAGAGTCATCCCCCAGGACCAAAGCTTTGGCCCTGGTTATGCCGGGATATTCCATTTCCAGGTAAGAGGGAGCCCTGGGCCAGTGG	MUT5	4	4	1	A	∆1nt	∆1nt	Intron up	Intron up	Intron up					87.9928444744383				1.99175273250936				no	mid	chr1:230759445del
chr11	64807285	G	T	MEN1_e5	ENSE00001171254	MEN1_e5_C5A	CTGCACGATAGGCTAAGGACCCGTTCTCCTCCCTGTTCCGTGGCTCATAACTCTCTCCTTCGGCTCCTAGAAGCTGCTCTGGCTGCTCTATGACCTGGGACATCTGGAAAGGTCAGTAGAGGGAAGTGGCCAGGCT	MUT1	5	5	1	C	A	sub	Intron up	Intron up	Intron up	41	85.687616677038	66.6890982503365	69.5014662756598	75.0586956443948	79.4144686024798	4.355772958085	0.58989442276754	1.10174517742192	1.35009210618289	0.24834692876097	1.04415216519598e-11	yes	pos1	chr11:64807285G>T
chrX	154031516	G	T	MECP2_e3	ENSE00001553454	MECP2_e3_C5A	CTGCACTATCTCTGACATTGCTATGGAGAGCCTCTAATTGTTCCTTGTGTCTTTCTGTTTGTCCCCACAGTCCCCAGGGAAAAGCCTTTCGCTCTAAAGTGGAGTTGATTGCGTACTTCGAAAAGGTAGGCGACACATCCCTGGACCCTA	MUT1	5	5	1	C	A	sub	Intron up	Intron up	Intron up	55	89.1820580474934	68.75	75	79.4836947594908	81.9826965394885	2.4990017799977	1.13848156956089	1.354331955675	1.51517560768401	0.16084365200901	0.150590152990362	no	mid	chrX:154031516G>T
chr20	46035338	C	A	SLC12A5_e3	ENSE00000845130	SLC12A5_e3_C5A	CTGCACTTCGCCACCCAGCTCACTCCACTTGCTCCCCCAGCCTCCTAGCACTGACACCCTCCCTCCATAGGAGGAGATGGACACCAGCCCTATGGTGTCCTCCTTGCTCAGTGGCCTGGCCAACTACACCAACCTGCCCCAGGGAAGTAGGGAGCATGAAGAGGCAGAAAACAATGAGGGTGGAAAAAAGAAGCCGGTGCAGGTGAGGACCTCGGGGGATGAGAAAT	MUT6	5	5	1	C	A	sub	Intron up	Intron up	Intron up	132	3.4965034965035	0.892857142857143	16.2650602409639	20.019681158775	18.6429428534293	-1.3767383053457	3.89167480002151	-1.38506474229753	-1.47337990512244	-0.0883151628249101	0.804377440536583	no	mid	chr20:46035338C>A
chr1	230759445_230759447del	GACA	G	CAPN9_e3	ENSE00000961374	CAPN9_e3_del4to6	CTGCAGAGTTTTCCTATTTGCTGTGAAATAGCAATGAAAATTGTGATTTATGGCTTCCATTTTGCAGGAGACTGCTGGCTATTAGCCGCCATCGCCTCCCTTACGCTTAATCAAAAAGCACTGGCCAGAGTCATCCCCCAGGACCAAAGCTTTGGCCCTGGTTATGCCGGGATATTCCATTTCCAGGTAAGAGGGAGCCCTGGGCCAGTGG	MUT5	4	6	3	ACA	∆3nt	∆3nt	Intron up	Intron up	Intron up	119	100	35.2941176470588	91.304347826087	87.9928444744383	82.8069623879012	-5.18588208653711	6.85156050065298	1.99175273250936	1.57200763279095	-0.41974509971841	0.895730731701963	no	mid	chr1:230759445_230759447del
chr12	51391003	A	T	GALNT6_e2	ENSE00001433340	GALNT6_e2_T5A	CTGCAGTGGGGAAATGGAATCTGCTGGGTGTTCATGACTGTGACTGTCACCGACTTCCCTATTTCCTCAGTTGTTCAGATTCCCAGGCTGACAAAAAGGAGAAACAGCTTTTACTTGCATCCAGGGCCAATCATCGCAGACCCAGACGTCTGCAGAGGGTAGGATGGGGCTCTTCTGTGTATG	MUT3	5	5	1	U	A	sub	Intron up	Intron up	Intron up	88	13.8157894736842	15.0313152400835	20.0520833333333	32.3898319041363	25.0095083294582	-7.3803235746781	1.94379697835359	-0.735913843932852	-1.09810524203503	-0.362191398102178	0.000761770934358217	yes	neg1	chr12:51391003A>T
chr11	64807283_64807285del	TCGG	T	MEN1_e5	ENSE00001171254	MEN1_e5_del5to7	CTGCATAGGCTAAGGACCCGTTCTCCTCCCTGTTCCGTGGCTCATAACTCTCTCCTTCGGCTCCTAGAAGCTGCTCTGGCTGCTCTATGACCTGGGACATCTGGAAAGGTCAGTAGAGGGAAGTGGCCAGGCT	MUT1	5	7	3	CCG	∆3nt	∆3nt	Intron up	Intron up	Intron up	41	82.2058823529412	60.6656580937973	64.0468227424749	75.0586956443948	75.4434207212455	0.3847250768507	0.974498740376544	1.10174517742192	1.12240316750048	0.02065799007856	0.723455844297017	no	mid	chr11:64807283_64807285del
chrX	154031514_154031516del	TAGG	T	MECP2_e3	ENSE00001553454	MECP2_e3_del5to7	CTGCATCTCTGACATTGCTATGGAGAGCCTCTAATTGTTCCTTGTGTCTTTCTGTTTGTCCCCACAGTCCCCAGGGAAAAGCCTTTCGCTCTAAAGTGGAGTTGATTGCGTACTTCGAAAAGGTAGGCGACACATCCCTGGACCCTA	MUT1	5	7	3	CCU	∆3nt	∆3nt	Intron up	Intron up	Intron up	55	85.0282485875706	68.359375	72.5352112676056	79.4836947594908	81.1251574649105	1.64146270541971	1.29578458215628	1.354331955675	1.45816316344974	0.10383120777474	0.481417038657386	no	mid	chrX:154031514_154031516del
chr19	38446404	T	G	RYR1_e8	ENSE00000780492	RYR1_e8_T3G	CTGCATCTTGGCTCCTGGTCTTCCTGGGGCTCCAGCCTCCCATTGACCAACTTCCCTTGCTCCTCTCCAGGCTTCGTGACGGGAGGTCACGTCCTCCGCCTCTTTCATGGACATATGGATGAGTGTCTGACCATTTCCCCTGCTGACAGTGATGACCAGCGCAGGTCTGGGCTGTGGACGAGAGGGCCT	MUT3	3	3	1	U	G	sub	Intron up	Intron up	Intron up	94	75	46.078431372549	62.2950819672131	68.2651768658421	63.0302587783721	-5.23491808747001	3.59817178035666	0.765985181472658	0.533515135916168	-0.23247004555649	0.18322061990753	no	mid	chr19:38446404T>G
chr5	103186250_103186252del	CATG	C	PPIP5K2_e27	ENSE00003479790	PPIP5K2_e27_del1to3	CTGCATGAATTCCCAATGTGAATGGAAGAACACCCGTTGTGTATGTATTTTCTCTAACTCCCATCAGGGTCTCACTGTGCGGGCCTGTTTAGCACCTCGGTGCTCGGGGGTTCTTCAAGCGCACCTAACCTACAGGATTATGCTCGTACTCATCGTAAAAAGCTGACCTCTTCTGGCTGCATAGATGGTATGTGCACACATGCACACACAGA	MUT5	1	3	3	AUG	∆3nt	∆3nt	Intron up	Intron up	Intron up	120	12.8048780487805	20.6060606060606	40.484429065744	35.6790135082463	39.8093634537283	4.130349945482	4.35541726674131	-0.589323302982408	-0.413414653841874	0.175908649140534	0.389943136250357	no	mid	chr5:103186250_103186252del
chr10	96013718	G	C	CC2D2B_e29	ENSE00001454591	CC2D2B_e29_G1C	CTGCATGTAAAGCATTGTGCTAAGTGATGGACATACAGCACACACTCAATAAATGTGAATATTATTCTAGGACCTCATTGCTCGATTTGTATCTTTGATTCCTTTTGTGCCTAATACACCAGATGAAAATGATGGCTCTGATATATGGATGACATCAGAGGTAATAAATTACATTTTATATATAT	MUT3	1	1	1	G	C	sub	Intron up	Intron up	Intron up	90	38.2736156351792	48.1167608286252	49.5056031641398	52.6388252583542	59.2256846056408	6.5868593472866	0.92424179158673	0.105651175468193	0.37330295085279	0.267651775384597	3.73453743456784e-12	yes	pos1	chr10:96013718G>C
chr6	38842302	C	A	DNAH8_e34	ENSE00000974040	DNAH8_e34_C5A	CTGCATTTCCAATAATGGACTTTATTAAATATTATACATGATGTGATAACTTAGTTACTTTGTTTCCCAGAAAAGAACTCAACTTGCTGCAGAAGCTGTATGGATTGTATGACACCGTAATGAGCAGTATTAGTGGTTATTATGAAATACTTTGGGGAGATGTAGATATTGAAAAAATTAATGCAGAACTGCTGGAATTTCAAAACAGGTGAGTTTCAATGGAATTTTTTATA	MUT6	5	5	1	C	A	sub	Intron up	Intron up	Intron up	138	26.7241379310345	27.2727272727273	62.124248496994	65.4315952434526	64.2429379748554	-1.1886572685972	1.88789940757459	0.638065141945934	0.585924014149406	-0.052141127796528	0.64488926533762	no	mid	chr6:38842302C>A
chr2	170848614_170848619del	CAAAAGA	C	GAD1_e12	ENSE00001466509	GAD1_e12_del2to7	CTGCATTTTCACATGTGTGACTGGGTGTATTTTTTTTTTTCTTTCTCTCTGCCCATTTTCTTAGGGATTTAACTTCTCACAATTGGCCAATAGGATCATCTGCCTTGCTACTGAACTAATGACTAACAAAGGCTGTGTCACGTGGCATCCCAACTATTCAGTAAACATGCATCATGGTACCCACAAAAATGTCTTGTTGTT	MUT4	2	7	6	AAAAGA	∆6nt	∆6nt	Intron up	Intron up	Intron up	112	60	62.5	46.6666666666667	79.4383185551029	72.7855079750312	-6.6528105800717	2.97397707469499	1.35155163370579	0.983767242656586	-0.367784391049204	0.0199190441433882	yes	neg1	chr2:170848614_170848619del
chrX	102600852	A	G	ARMCX5_e2	ENSE00003695138	ARMCX5_e2_A3G	CTGCCAAAAACAGCCTCAACTGTCTCCTGTGTCTTCATTTATTGGTCTCTGTTTTTGTGAATCCCTGTAGGTAGATCTGTCCCCAGGTCTGTGGAACTGTCAGTTGTGAAGTTTTGTAAAATGGTCACCCAACTTAAAACTAGGAAATTACGAAGAAGAGAAAATTGCCCTGTATCTGTTAAGGTTGGTGTAAAGGTACAGGGACAGG	MUT4	3	3	1	A	G	sub	Intron up	Intron up	Intron up	113	26.7857142857143	29.6296296296296	36.1111111111111	30.4201421507448	50.8486871529358	20.428545002191	4.21192047396997	-0.827370166981616	0.0339507468613665	0.861320913842983	6.23304326513681e-07	yes	pos2	chrX:102600852A>G
chr6	38842303_38842323del	CTTTCCAATAATGGACTTTATT	C	DNAH8_e34	ENSE00000974040	DNAH8_e34_del6to26	CTGCCAAATATTATACATGATGTGATAACTTAGTTACTTTGTTTCCCAGAAAAGAACTCAACTTGCTGCAGAAGCTGTATGGATTGTATGACACCGTAATGAGCAGTATTAGTGGTTATTATGAAATACTTTGGGGAGATGTAGATATTGAAAAAATTAATGCAGAACTGCTGGAATTTCAAAACAGGTGAGTTTCAATGGAATTTTTTATA	MUT6	6	26	21	UUUCCAAUAAUGGACUUUAUU	∆21nt	∆21nt	Intron up	Intron up	Intron up	138	28.1464530892449	38.0952380952381	60.981308411215	65.4315952434526	65.9945911605932	0.562995917140596	1.48766726041147	0.638065141945934	0.663053191080256	0.024988049134322	0.786215675522205	no	mid	chr6:38842303_38842323del
chr1	230759445	A	C	CAPN9_e3	ENSE00000961374	CAPN9_e3_A4C	CTGCCACAGAGTTTTCCTATTTGCTGTGAAATAGCAATGAAAATTGTGATTTATGGCTTCCATTTTGCAGGAGACTGCTGGCTATTAGCCGCCATCGCCTCCCTTACGCTTAATCAAAAAGCACTGGCCAGAGTCATCCCCCAGGACCAAAGCTTTGGCCCTGGTTATGCCGGGATATTCCATTTCCAGGTAAGAGGGAGCCCTGGGCCAGTGG	MUT5	4	4	1	A	C	sub	Intron up	Intron up	Intron up	119	75	30	77.4193548387097	87.9928444744383	81.6268827109668	-6.36596176347151	6.4002756983409	1.99175273250936	1.49127007331363	-0.50048265919573	0.73141081794479	no	mid	chr1:230759445A>C
chr14	21022952_21022972del	GCGTCCCAGATGGAGAGACAAA	G	NDRG2_e3	ENSE00003602873	NDRG2_e3_del4to24	CTGCCACATGGTCATGTGTTTCTGTGTGAATCCGTGTGTGTCTCTCCAGGAGGCTGAGTTAGCTGCCCGAATCCTCCTGGACCAGGGACAGGTAACAGTGTGGGGGCAGTCCCAAG	P1	4	24	21	UUUGUCUCUCCAUCUGGGACG	∆21nt	∆21nt	Intron up	Intron up	Intron up	42	0.828729281767956	0.645161290322581	0.29673590504451	0.664941492864003	3.41638049633756	2.75143900347356	1.12718932825904	-5.00655478806043	-3.34182750024535	1.66472728781508	0.000553240859955847	yes	pos3	chr14:21022952_21022972del
chr14	21022953_21022973del	CGTCCCAGATGGAGAGACAAAC	C	NDRG2_e3	ENSE00003602873	NDRG2_e3_del3to23	CTGCCACATGGTCATGTGTTTCTGTGTGAATCCGTGTGTGTCTCTCCAGGAGGCTGAGTTAGCTGCCCGAATCCTCCTGGACCAGGGACAGGTAACAGTGTGGGGGCAGTCCCAAG	P1	3	23	21	GUUUGUCUCUCCAUCUGGGAC	∆21nt	∆21nt	Intron up	Intron up	Intron up	42	0.828729281767956	0.645161290322581	0.29673590504451	0.664941492864003	3.41638049633756	2.75143900347356	1.12718932825904	-5.00655478806043	-3.34182750024535	1.66472728781508	0.000553240859955847	yes	pos3	chr14:21022953_21022973del
chr20	46035337_46035357del	GCCCTTCGCCACCCAGCTCACT	G	SLC12A5_e3	ENSE00000845130	SLC12A5_e3_del4to24	CTGCCACTTGCTCCCCCAGCCTCCTAGCACTGACACCCTCCCTCCATAGGAGGAGATGGACACCAGCCCTATGGTGTCCTCCTTGCTCAGTGGCCTGGCCAACTACACCAACCTGCCCCAGGGAAGTAGGGAGCATGAAGAGGCAGAAAACAATGAGGGTGGAAAAAAGAAGCCGGTGCAGGTGAGGACCTCGGGGGATGAGAAAT	MUT6	4	24	21	CCCUUCGCCACCCAGCUCACU	∆21nt	∆21nt	Intron up	Intron up	Intron up	132	6.54761904761905	6.93069306930693	35.9223300970874	20.019681158775	30.3224479177436	10.3027667589686	3.72025075400534	-1.38506474229753	-0.831989907486957	0.553074834810573	0.00654539143090688	yes	pos2	chr20:46035337_46035357del
chr20	46035338_46035358del	CCCTTCGCCACCCAGCTCACTC	C	SLC12A5_e3	ENSE00000845130	SLC12A5_e3_del5to25	CTGCCACTTGCTCCCCCAGCCTCCTAGCACTGACACCCTCCCTCCATAGGAGGAGATGGACACCAGCCCTATGGTGTCCTCCTTGCTCAGTGGCCTGGCCAACTACACCAACCTGCCCCAGGGAAGTAGGGAGCATGAAGAGGCAGAAAACAATGAGGGTGGAAAAAAGAAGCCGGTGCAGGTGAGGACCTCGGGGGATGAGAAAT	MUT6	5	25	21	CCUUCGCCACCCAGCUCACUC	∆21nt	∆21nt	Intron up	Intron up	Intron up	132	6.54761904761905	6.93069306930693	35.9223300970874	20.019681158775	30.3224479177436	10.3027667589686	3.72025075400534	-1.38506474229753	-0.831989907486957	0.553074834810573	0.00654539143090688	yes	pos2	chr20:46035338_46035358del
chr20	46035339_46035359del	CCTTCGCCACCCAGCTCACTCC	C	SLC12A5_e3	ENSE00000845130	SLC12A5_e3_del6to26	CTGCCACTTGCTCCCCCAGCCTCCTAGCACTGACACCCTCCCTCCATAGGAGGAGATGGACACCAGCCCTATGGTGTCCTCCTTGCTCAGTGGCCTGGCCAACTACACCAACCTGCCCCAGGGAAGTAGGGAGCATGAAGAGGCAGAAAACAATGAGGGTGGAAAAAAGAAGCCGGTGCAGGTGAGGACCTCGGGGGATGAGAAAT	MUT6	6	26	21	CUUCGCCACCCAGCUCACUCC	∆21nt	∆21nt	Intron up	Intron up	Intron up	132	6.54761904761905	6.93069306930693	35.9223300970874	20.019681158775	30.3224479177436	10.3027667589686	3.72025075400534	-1.38506474229753	-0.831989907486957	0.553074834810573	0.00654539143090688	yes	pos2	chr20:46035339_46035359del
chrX	154031495_154031515del	TCCATAGCAATGTCAGAGATAG	T	MECP2_e3	ENSE00001553454	MECP2_e3_del6to26	CTGCCAGAGCCTCTAATTGTTCCTTGTGTCTTTCTGTTTGTCCCCACAGTCCCCAGGGAAAAGCCTTTCGCTCTAAAGTGGAGTTGATTGCGTACTTCGAAAAGGTAGGCGACACATCCCTGGACCCTA	MUT1	6	26	21	CUAUCUCUGACAUUGCUAUGG	∆21nt	∆21nt	Intron up	Intron up	Intron up	55	87.0443740095087	67.7613320999075	66.7887029288703	79.4836947594908	78.926544186586	-0.557150572904797	0.49763139677235	1.354331955675	1.32050336930182	-0.03382858637318	0.546490582023437	no	mid	chrX:154031495_154031515del
chr11	64807284	G	T	MEN1_e5	ENSE00001171254	MEN1_e5_C6A	CTGCCAGATAGGCTAAGGACCCGTTCTCCTCCCTGTTCCGTGGCTCATAACTCTCTCCTTCGGCTCCTAGAAGCTGCTCTGGCTGCTCTATGACCTGGGACATCTGGAAAGGTCAGTAGAGGGAAGTGGCCAGGCT	MUT1	6	6	1	C	A	sub	Intron up	Intron up	Intron up	41	86.0570687418936	68.976897689769	70.5012325390304	75.0586956443948	80.5720674056782	5.5133717612834	0.61551760348291	1.10174517742192	1.42244017623966	0.32069499881774	6.77316497492162e-16	yes	pos1	chr11:64807284G>T
chr1	75899549_75899569del	CTAGTTAAAAGAAGCATAAAAA	C	MSH4_e19	ENSE00001067037	MSH4_e19_del2to22	CTGCCAGCAGTAACAATATTGAAGCCAAATTTAAAACAAATAATTCTAGGATTAAAAGCTGCAGAGGTGTCATCACTTCCACCATCAATTGTCTTGGATGCCAAGGAAATCACAACTCAAATTACGAGACAAATTTTGGTAAGAAACTTTGTTCTTATTTGTT	MUT3	2	22	21	UAGUUAAAAGAAGCAUAAAAA	∆21nt	∆21nt	Intron up	Intron up	Intron up	89	77.8877887788779	66.5	78.5474860335196	76.0729440199562	75.3580871534971	-0.714856866459102	1.37117935836227	1.15668280169197	1.11780247975372	-0.0388803219382499	0.633682579314146	no	mid	chr1:75899549_75899569del
chr1	75899550_75899570del	TAGTTAAAAGAAGCATAAAAAT	T	MSH4_e19	ENSE00001067037	MSH4_e19_del3to23	CTGCCAGCAGTAACAATATTGAAGCCAAATTTAAAACAAATAATTCTAGGATTAAAAGCTGCAGAGGTGTCATCACTTCCACCATCAATTGTCTTGGATGCCAAGGAAATCACAACTCAAATTACGAGACAAATTTTGGTAAGAAACTTTGTTCTTATTTGTT	MUT3	3	23	21	AGUUAAAAGAAGCAUAAAAAU	∆21nt	∆21nt	Intron up	Intron up	Intron up	89	77.8877887788779	66.5	78.5474860335196	76.0729440199562	75.3580871534971	-0.714856866459102	1.37117935836227	1.15668280169197	1.11780247975372	-0.0388803219382499	0.633682579314146	no	mid	chr1:75899550_75899570del
chr2	71549283_71549303del	GTTCATGTAACCCGTCCTTCTC	G	DYSF_e17	ENSE00001072853	DYSF_e17_del4to24	CTGCCAGCCATGCCCACCCTAACCCCTTTTCCATTTCTTTACGCTTCAGAGGAGCCTGCAGGTGCTGTCAAGCCTTCGAAAGCCTCAGACTGTACGTTGCTGTCACCTTGGGGACA	MUT1	4	24	21	UUCAUGUAACCCGUCCUUCUC	∆21nt	∆21nt	Intron up	Intron up	Intron up	42	83.9063426200356	65.6517276770441	67.5646159446669	73.3108812079274	78.4179847176723	5.10710350974489	0.431822481182435	1.01045309899617	1.29019295591145	0.27973985691528	1.87309624129994e-27	yes	pos1	chr2:71549283_71549303del
chr16	1361673_1361678del	ACAGACT	A	GNPTG_e4	ENSE00003545614	GNPTG_e4_del1to6	CTGCCAGTCTTTGCAGACAGGTTCTGTGCTTGGACCCTGGGGATCAGTGTGAGGTCTCTTCCAGGACCCGTGCATCTCTTCCGACTCTCGGGCAAGTGCTTCAGCCTGGTGGAGTCCACGTGAGTGCAGGGTGGGTGCGAGGGT	MUT1	1	6	6	CAGACU	∆6nt	∆6nt	Intron up	Intron up	Intron up	55	16.6666666666667	8.33333333333333	7.26072607260726	19.8943582951748	18.0017848447271	-1.8925734504477	1.93425521226185	-1.39291009608183	-1.51622656960753	-0.1233164735257	0.425758902554739	no	mid	chr16:1361673_1361678del
chr16	1361674_1361679del	CAGACTC	C	GNPTG_e4	ENSE00003545614	GNPTG_e4_del2to7	CTGCCAGTCTTTGCAGACAGGTTCTGTGCTTGGACCCTGGGGATCAGTGTGAGGTCTCTTCCAGGACCCGTGCATCTCTTCCGACTCTCGGGCAAGTGCTTCAGCCTGGTGGAGTCCACGTGAGTGCAGGGTGGGTGCGAGGGT	MUT1	2	7	6	AGACUC	∆6nt	∆6nt	Intron up	Intron up	Intron up	55	16.6666666666667	8.33333333333333	7.26072607260726	19.8943582951748	18.0017848447271	-1.8925734504477	1.93425521226185	-1.39291009608183	-1.51622656960753	-0.1233164735257	0.425758902554739	no	mid	chr16:1361674_1361679del
chr6	38842303_38842308del	CTTTCCA	C	DNAH8_e34	ENSE00000974040	DNAH8_e34_del6to11	CTGCCATAATGGACTTTATTAAATATTATACATGATGTGATAACTTAGTTACTTTGTTTCCCAGAAAAGAACTCAACTTGCTGCAGAAGCTGTATGGATTGTATGACACCGTAATGAGCAGTATTAGTGGTTATTATGAAATACTTTGGGGAGATGTAGATATTGAAAAAATTAATGCAGAACTGCTGGAATTTCAAAACAGGTGAGTTTCAATGGAATTTTTTATA	MUT6	6	11	6	UUUCCA	∆6nt	∆6nt	Intron up	Intron up	Intron up	138	28.7116564417178	26.2626262626263	63.1178707224335	65.4315952434526	66.0836107123673	0.652015468914702	1.52648796835997	0.638065141945934	0.667022411881375	0.028957269935441	0.761604158662789	no	mid	chr6:38842303_38842308del
chrX	154031515	G	T	MECP2_e3	ENSE00001553454	MECP2_e3_C6A	CTGCCATATCTCTGACATTGCTATGGAGAGCCTCTAATTGTTCCTTGTGTCTTTCTGTTTGTCCCCACAGTCCCCAGGGAAAAGCCTTTCGCTCTAAAGTGGAGTTGATTGCGTACTTCGAAAAGGTAGGCGACACATCCCTGGACCCTA	MUT1	6	6	1	C	A	sub	Intron up	Intron up	Intron up	55	88.4671532846715	69.7211155378486	67.2097759674134	79.4836947594908	79.7690636529936	0.285368893502802	0.987374656856467	1.354331955675	1.37192282058905	0.0175908649140499	0.910773910025677	no	mid	chrX:154031515G>T
chr6	79493820del	GT	G	LCA5_e4	ENSE00003563588	LCA5_e4_del1to1	CTGCCATGTGTTATGTTTCATTGTTGGAATTTTTTTAAAGGACTGCTTTTTATGTATTTATACATATAGGAGCTATCGAAAAACCTTGAACTGAGTACTAACAGTTTCCAACGACAGTTGCTTGCTGAAAGGAAAAGGGCATATGAGGCTCATGATGAAAATAAAGTTCTTCAAAAGGAGGTACAGCGACTATATCACAAATTAAAGGTAAGTATTTTAAATTGCATTGTTT	MUT6	1	1	1	A	∆1nt	∆1nt	Intron up	Intron up	Intron up	138	31.1068702290076	51.25	70	68.1986315615846	69.4718636830434	1.2732321214588	1.74301397928285	0.762915178053882	0.822273070943354	0.059357892889472	0.624234709060734	no	mid	chr6:79493820del
chr6	38842303	T	A	DNAH8_e34	ENSE00000974040	DNAH8_e34_T6A	CTGCCATTCCAATAATGGACTTTATTAAATATTATACATGATGTGATAACTTAGTTACTTTGTTTCCCAGAAAAGAACTCAACTTGCTGCAGAAGCTGTATGGATTGTATGACACCGTAATGAGCAGTATTAGTGGTTATTATGAAATACTTTGGGGAGATGTAGATATTGAAAAAATTAATGCAGAACTGCTGGAATTTCAAAACAGGTGAGTTTCAATGGAATTTTTTATA	MUT6	6	6	1	U	A	sub	Intron up	Intron up	Intron up	138	24.8543689320388	30.7692307692308	60.8213096559379	65.4315952434526	62.3571522359136	-3.074443007539	1.49729139613806	0.638065141945934	0.504735406853775	-0.133329735092159	0.0718444494644006	yes	neg1	chr6:38842303T>A
chr20	46035339	C	A	SLC12A5_e3	ENSE00000845130	SLC12A5_e3_C6A	CTGCCATTCGCCACCCAGCTCACTCCACTTGCTCCCCCAGCCTCCTAGCACTGACACCCTCCCTCCATAGGAGGAGATGGACACCAGCCCTATGGTGTCCTCCTTGCTCAGTGGCCTGGCCAACTACACCAACCTGCCCCAGGGAAGTAGGGAGCATGAAGAGGCAGAAAACAATGAGGGTGGAAAAAAGAAGCCGGTGCAGGTGAGGACCTCGGGGGATGAGAAAT	MUT6	6	6	1	C	A	sub	Intron up	Intron up	Intron up	132	1.28205128205128	3.80952380952381	9.74025974025974	20.019681158775	15.6862027848463	-4.3334783739287	4.34942199799827	-1.38506474229753	-1.68176399718123	-0.2966992548837	0.491398577500503	no	mid	chr20:46035339C>A
chr5	60784277_60784282del	GCAATCT	G	ELOVL7_e5	ENSE00002046833	ELOVL7_e5_del1to6	CTGCCATTCTGAAACTTTAATACTTCAAAAAGTACTTAAGGTACATGTTTGCTTTTCCTTCCAGCTTCTTCATTTCATTAGTACTTGGAATCTTAAAGATGTACTCTTTGAGCCAGTACCTGCTACTTAAGAAGAGAATACTCTCTTAGAAGCAGCTGATGGAAAAGCCCATTAATATTCTATGTATGTGGCATTCTACTTTCCCTAT	MUT5	1	6	6	AGAUUG	∆6nt	∆6nt	Intron up	Intron up	Intron up	119	2.26552984165652	1.62420382165605	7.40169622205089	8.5385761173959	9.17702473306697	0.63844861567107	0.759364508543048	-2.37132302355784	-2.29220923622644	0.0791137873314001	0.429850509245294	no	mid	chr5:60784277_60784282del
chr11	64807283	C	T	MEN1_e5	ENSE00001171254	MEN1_e5_G7A	CTGCCCAATAGGCTAAGGACCCGTTCTCCTCCCTGTTCCGTGGCTCATAACTCTCTCCTTCGGCTCCTAGAAGCTGCTCTGGCTGCTCTATGACCTGGGACATCTGGAAAGGTCAGTAGAGGGAAGTGGCCAGGCT	MUT1	7	7	1	G	A	sub	Intron up	Intron up	Intron up	41	75.7387247278383	55.4913294797688	53.2959326788219	75.0586956443948	69.6171338293072	-5.4415618150876	1.02753461484971	1.10174517742192	0.829131876035926	-0.272613301385994	3.27399927677906e-08	yes	neg1	chr11:64807283C>T
chrX	154031514	A	T	MECP2_e3	ENSE00001553454	MECP2_e3_T7A	CTGCCCAATCTCTGACATTGCTATGGAGAGCCTCTAATTGTTCCTTGTGTCTTTCTGTTTGTCCCCACAGTCCCCAGGGAAAAGCCTTTCGCTCTAAAGTGGAGTTGATTGCGTACTTCGAAAAGGTAGGCGACACATCCCTGGACCCTA	MUT1	7	7	1	U	A	sub	Intron up	Intron up	Intron up	55	87.0408163265306	68.6230248306998	65.7071339173968	79.4836947594908	78.8950182028332	-0.588676556657597	0.780493026076546	1.354331955675	1.31860896846492	-0.0357229872100799	0.717919816370144	no	mid	chrX:154031514A>T
chr20	46035338_46035343del	CCCTTCG	C	SLC12A5_e3	ENSE00000845130	SLC12A5_e3_del5to10	CTGCCCACCCAGCTCACTCCACTTGCTCCCCCAGCCTCCTAGCACTGACACCCTCCCTCCATAGGAGGAGATGGACACCAGCCCTATGGTGTCCTCCTTGCTCAGTGGCCTGGCCAACTACACCAACCTGCCCCAGGGAAGTAGGGAGCATGAAGAGGCAGAAAACAATGAGGGTGGAAAAAAGAAGCCGGTGCAGGTGAGGACCTCGGGGGATGAGAAAT	MUT6	5	10	6	CCUUCG	∆6nt	∆6nt	Intron up	Intron up	Intron up	132	2.64150943396226	3.77358490566038	17.7884615384615	20.019681158775	18.5078662627419	-1.5118148960331	4.03613756597836	-1.38506474229753	-1.48231065192496	-0.0972459096274301	0.794015599699801	no	mid	chr20:46035338_46035343del
chr20	46035339_46035344del	CCTTCGC	C	SLC12A5_e3	ENSE00000845130	SLC12A5_e3_del6to11	CTGCCCACCCAGCTCACTCCACTTGCTCCCCCAGCCTCCTAGCACTGACACCCTCCCTCCATAGGAGGAGATGGACACCAGCCCTATGGTGTCCTCCTTGCTCAGTGGCCTGGCCAACTACACCAACCTGCCCCAGGGAAGTAGGGAGCATGAAGAGGCAGAAAACAATGAGGGTGGAAAAAAGAAGCCGGTGCAGGTGAGGACCTCGGGGGATGAGAAAT	MUT6	6	11	6	CUUCGC	∆6nt	∆6nt	Intron up	Intron up	Intron up	132	2.64150943396226	3.77358490566038	17.7884615384615	20.019681158775	18.5078662627419	-1.5118148960331	4.03613756597836	-1.38506474229753	-1.48231065192496	-0.0972459096274301	0.794015599699801	no	mid	chr20:46035339_46035344del
chr20	46035340_46035345del	CTTCGCC	C	SLC12A5_e3	ENSE00000845130	SLC12A5_e3_del7to12	CTGCCCACCCAGCTCACTCCACTTGCTCCCCCAGCCTCCTAGCACTGACACCCTCCCTCCATAGGAGGAGATGGACACCAGCCCTATGGTGTCCTCCTTGCTCAGTGGCCTGGCCAACTACACCAACCTGCCCCAGGGAAGTAGGGAGCATGAAGAGGCAGAAAACAATGAGGGTGGAAAAAAGAAGCCGGTGCAGGTGAGGACCTCGGGGGATGAGAAAT	MUT6	7	12	6	UUCGCC	∆6nt	∆6nt	Intron up	Intron up	Intron up	132	2.64150943396226	3.77358490566038	17.7884615384615	20.019681158775	18.5078662627419	-1.5118148960331	4.03613756597836	-1.38506474229753	-1.48231065192496	-0.0972459096274301	0.794015599699801	no	mid	chr20:46035340_46035345del
chr11	64807281_64807283del	TATC	T	MEN1_e5	ENSE00001171254	MEN1_e5_del7to9	CTGCCCAGGCTAAGGACCCGTTCTCCTCCCTGTTCCGTGGCTCATAACTCTCTCCTTCGGCTCCTAGAAGCTGCTCTGGCTGCTCTATGACCTGGGACATCTGGAAAGGTCAGTAGAGGGAAGTGGCCAGGCT	MUT1	7	9	3	GAU	∆3nt	∆3nt	Intron up	Intron up	Intron up	41	82.8379674017258	57.2806171648988	60.6094808126411	75.0586956443948	72.9421502969435	-2.1165453474513	0.815894624076342	1.10174517742192	0.991689509754512	-0.110055667667408	0.0102129341792958	yes	neg1	chr11:64807281_64807283del
chr11	64807283del	TC	T	MEN1_e5	ENSE00001171254	MEN1_e5_del7to7	CTGCCCATAGGCTAAGGACCCGTTCTCCTCCCTGTTCCGTGGCTCATAACTCTCTCCTTCGGCTCCTAGAAGCTGCTCTGGCTGCTCTATGACCTGGGACATCTGGAAAGGTCAGTAGAGGGAAGTGGCCAGGCT	MUT1	7	7	1	G	∆1nt	∆1nt	Intron up	Intron up	Intron up	41	72.6377952755906	50.0866551126517	56.8665377176016	75.0586956443948	68.7711003781216	-6.28759526627321	1.17846340081039	1.10174517742192	0.789439668024729	-0.312305509397191	2.08387051018282e-08	yes	neg1	chr11:64807283del
chr20	46035340	T	A	SLC12A5_e3	ENSE00000845130	SLC12A5_e3_T7A	CTGCCCATCGCCACCCAGCTCACTCCACTTGCTCCCCCAGCCTCCTAGCACTGACACCCTCCCTCCATAGGAGGAGATGGACACCAGCCCTATGGTGTCCTCCTTGCTCAGTGGCCTGGCCAACTACACCAACCTGCCCCAGGGAAGTAGGGAGCATGAAGAGGCAGAAAACAATGAGGGTGGAAAAAAGAAGCCGGTGCAGGTGAGGACCTCGGGGGATGAGAAAT	MUT6	7	7	1	U	A	sub	Intron up	Intron up	Intron up					20.019681158775				-1.38506474229753				no	mid	chr20:46035340T>A
chrX	154031514del	TA	T	MECP2_e3	ENSE00001553454	MECP2_e3_del7to7	CTGCCCATCTCTGACATTGCTATGGAGAGCCTCTAATTGTTCCTTGTGTCTTTCTGTTTGTCCCCACAGTCCCCAGGGAAAAGCCTTTCGCTCTAAAGTGGAGTTGATTGCGTACTTCGAAAAGGTAGGCGACACATCCCTGGACCCTA	MUT1	7	7	1	U	∆1nt	∆1nt	Intron up	Intron up	Intron up	55	89.1181988742964	65.0485436893204	67.5	79.4836947594908	78.2925302801721	-1.1911644793187	1.13700784121562	1.354331955675	1.28279577169118	-0.07153618398382	0.557283527256567	no	mid	chrX:154031514del
chr6	38842303_38842305del	CTTT	C	DNAH8_e34	ENSE00000974040	DNAH8_e34_del6to8	CTGCCCCAATAATGGACTTTATTAAATATTATACATGATGTGATAACTTAGTTACTTTGTTTCCCAGAAAAGAACTCAACTTGCTGCAGAAGCTGTATGGATTGTATGACACCGTAATGAGCAGTATTAGTGGTTATTATGAAATACTTTGGGGAGATGTAGATATTGAAAAAATTAATGCAGAACTGCTGGAATTTCAAAACAGGTGAGTTTCAATGGAATTTTTTATA	MUT6	6	8	3	UUU	∆3nt	∆3nt	Intron up	Intron up	Intron up	138	33.5766423357664	28.5714285714286	61.9047619047619	65.4315952434526	70.3993049458591	4.9677097024065	1.89855397422861	0.638065141945934	0.86638554757398	0.228320405628046	0.0271448709704546	yes	pos1	chr6:38842303_38842305del
chr11	64807283	C	G	MEN1_e5	ENSE00001171254	MEN1_e5_G7C	CTGCCCCATAGGCTAAGGACCCGTTCTCCTCCCTGTTCCGTGGCTCATAACTCTCTCCTTCGGCTCCTAGAAGCTGCTCTGGCTGCTCTATGACCTGGGACATCTGGAAAGGTCAGTAGAGGGAAGTGGCCAGGCT	MUT1	7	7	1	G	C	sub	Intron up	Intron up	Intron up	41	75.6302521008403	50.7440476190476	52.5451559934319	75.0586956443948	67.4664834926126	-7.59221215178221	1.10243377864672	1.10174517742192	0.729360098625962	-0.372385078795958	2.2607508816885e-13	yes	neg1	chr11:64807283C>G
chrX	154031514	A	G	MECP2_e3	ENSE00001553454	MECP2_e3_T7C	CTGCCCCATCTCTGACATTGCTATGGAGAGCCTCTAATTGTTCCTTGTGTCTTTCTGTTTGTCCCCACAGTCCCCAGGGAAAAGCCTTTCGCTCTAAAGTGGAGTTGATTGCGTACTTCGAAAAGGTAGGCGACACATCCCTGGACCCTA	MUT1	7	7	1	U	C	sub	Intron up	Intron up	Intron up	55	88.7945670628183	65.684575389948	65.3763440860215	79.4836947594908	77.7901280785768	-1.69356668091399	1.01006138454497	1.354331955675	1.25347766350109	-0.10085429217391	0.265660981347551	no	mid	chrX:154031514A>G
chr11	64807263_64807283del	GAGAACGGGTCCTTAGCCTATC	G	MEN1_e5	ENSE00001171254	MEN1_e5_del7to27	CTGCCCCCTCCCTGTTCCGTGGCTCATAACTCTCTCCTTCGGCTCCTAGAAGCTGCTCTGGCTGCTCTATGACCTGGGACATCTGGAAAGGTCAGTAGAGGGAAGTGGCCAGGCT	MUT1	7	27	21	GAUAGGCUAAGGACCCGUUCU	∆21nt	∆21nt	Intron up	Intron up	Intron up	41	87.982085095795	72.7244960293219	71.6650748169373	75.0586956443948	82.19755218046	7.1388565360652	0.373367216201688	1.10174517742192	1.52978955699722	0.4280443795753	1.54160218700129e-62	yes	pos1	chr11:64807263_64807283del
chr11	64807278_64807283del	GCCTATC	G	MEN1_e5	ENSE00001171254	MEN1_e5_del7to12	CTGCCCCTAAGGACCCGTTCTCCTCCCTGTTCCGTGGCTCATAACTCTCTCCTTCGGCTCCTAGAAGCTGCTCTGGCTGCTCTATGACCTGGGACATCTGGAAAGGTCAGTAGAGGGAAGTGGCCAGGCT	MUT1	7	12	6	GAUAGG	∆6nt	∆6nt	Intron up	Intron up	Intron up	41	88.1252718573293	69.0042826552463	70.0633275762809	75.0586956443948	80.4205273134143	5.3618316690195	0.512144090622724	1.10174517742192	1.41278775292785	0.31104257550593	2.64450685355037e-21	yes	pos1	chr11:64807278_64807283del
chr20	46035340	T	C	SLC12A5_e3	ENSE00000845130	SLC12A5_e3_T7C	CTGCCCCTCGCCACCCAGCTCACTCCACTTGCTCCCCCAGCCTCCTAGCACTGACACCCTCCCTCCATAGGAGGAGATGGACACCAGCCCTATGGTGTCCTCCTTGCTCAGTGGCCTGGCCAACTACACCAACCTGCCCCAGGGAAGTAGGGAGCATGAAGAGGCAGAAAACAATGAGGGTGGAAAAAAGAAGCCGGTGCAGGTGAGGACCTCGGGGGATGAGAAAT	MUT6	7	7	1	U	C	sub	Intron up	Intron up	Intron up	132	3.67775831873905	4.81012658227848	22.6277372262774	20.019681158775	20.0471392021676	0.0274580433926003	2.06516178391172	-1.38506474229753	-1.38335076058795	0.00171398170957993	0.993015068286404	no	mid	chr20:46035340T>C
chrX	154031512_154031514del	GATA	G	MECP2_e3	ENSE00001553454	MECP2_e3_del7to9	CTGCCCCTCTGACATTGCTATGGAGAGCCTCTAATTGTTCCTTGTGTCTTTCTGTTTGTCCCCACAGTCCCCAGGGAAAAGCCTTTCGCTCTAAAGTGGAGTTGATTGCGTACTTCGAAAAGGTAGGCGACACATCCCTGGACCCTA	MUT1	7	9	3	UAU	∆3nt	∆3nt	Intron up	Intron up	Intron up	55	88.712011577424	71.9101123595506	71.3523131672598	79.4836947594908	81.866478625801	2.3827838663102	0.857497315855686	1.354331955675	1.50732737564543	0.15299541997043	0.0429256888841326	yes	pos1	chrX:154031512_154031514del
chr21	45989538_45989558del	TGGGGCTGGGTGGGACTGGCCC	T	COL6A1_e10	ENSE00002442314	COL6A1_e10_del1to21	CTGCCCCTGCTCCTCCGGGGGTGTCTCACCATCTCCTCCTGTGTTCCAGGGAAGACCCGGGGACCTCGGACCTGTTGGGTACCAGGGAATGAAGGTACGTGCCCCCCCTTTCCTGGCCC	MUT1	1	21	21	GGGGCUGGGUGGGACUGGCCC	∆21nt	∆21nt	Intron up	Intron up	Intron up	45	89.4105894105894	72.2842043452731	74.375400384369	82.7555288982434	82.9069079440867	0.151379045843303	0.511356667784229	1.56839925024448	1.57904397875657	0.0106447285120901	0.85760924642099	no	mid	chr21:45989538_45989558del
chr20	46035340_46035360del	CTTCGCCACCCAGCTCACTCCA	C	SLC12A5_e3	ENSE00000845130	SLC12A5_e3_del7to27	CTGCCCCTTGCTCCCCCAGCCTCCTAGCACTGACACCCTCCCTCCATAGGAGGAGATGGACACCAGCCCTATGGTGTCCTCCTTGCTCAGTGGCCTGGCCAACTACACCAACCTGCCCCAGGGAAGTAGGGAGCATGAAGAGGCAGAAAACAATGAGGGTGGAAAAAAGAAGCCGGTGCAGGTGAGGACCTCGGGGGATGAGAAAT	MUT6	7	27	21	UUCGCCACCCAGCUCACUCCA	∆21nt	∆21nt	Intron up	Intron up	Intron up	132	8.31509846827134	6.81818181818182	33.7662337662338	20.019681158775	33.8967514072877	13.8770702485127	3.12487330551226	-1.38506474229753	-0.667898711186121	0.717166031111409	3.1640709152129e-06	yes	pos2	chr20:46035340_46035360del
chr11	64807276_64807281del	TAGCCTA	T	MEN1_e5	ENSE00001171254	MEN1_e5_del9to14	CTGCCCGAAAGGACCCGTTCTCCTCCCTGTTCCGTGGCTCATAACTCTCTCCTTCGGCTCCTAGAAGCTGCTCTGGCTGCTCTATGACCTGGGACATCTGGAAAGGTCAGTAGAGGGAAGTGGCCAGGCT	MUT1	9	14	6	UAGGCU	∆6nt	∆6nt	Intron up	Intron up	Intron up	41	85.64875491481	69.2664092664093	68.8779688779689	75.0586956443948	80.1291361105487	5.0704404661539	0.626089747017692	1.10174517742192	1.39438500194084	0.29263982451892	1.83126616016566e-13	yes	pos1	chr11:64807276_64807281del
chr11	64807281	A	T	MEN1_e5	ENSE00001171254	MEN1_e5_T9A	CTGCCCGAAAGGCTAAGGACCCGTTCTCCTCCCTGTTCCGTGGCTCATAACTCTCTCCTTCGGCTCCTAGAAGCTGCTCTGGCTGCTCTATGACCTGGGACATCTGGAAAGGTCAGTAGAGGGAAGTGGCCAGGCT	MUT1	9	9	1	U	A	sub	Intron up	Intron up	Intron up	41	85.3757225433526	68.377253814147	70.7920792079208	75.0586956443948	80.4503391991989	5.39164355480409	0.584984217027669	1.10174517742192	1.41468215376475	0.31293697634283	7.92924047307468e-17	yes	pos1	chr11:64807281A>T
chr11	64807281del	TA	T	MEN1_e5	ENSE00001171254	MEN1_e5_del9to9	CTGCCCGAAGGCTAAGGACCCGTTCTCCTCCCTGTTCCGTGGCTCATAACTCTCTCCTTCGGCTCCTAGAAGCTGCTCTGGCTGCTCTATGACCTGGGACATCTGGAAAGGTCAGTAGAGGGAAGTGGCCAGGCT	MUT1	9	9	1	U	∆1nt	∆1nt	Intron up	Intron up	Intron up	41	84.4793713163065	69.6278511404562	66.6238767650834	75.0586956443948	79.5160390978838	4.45734345348899	0.777499779701915	1.10174517742192	1.35631656607556	0.25457138865364	1.54531697486206e-07	yes	pos1	chr11:64807281del
chr11	64807281	A	G	MEN1_e5	ENSE00001171254	MEN1_e5_T9C	CTGCCCGACAGGCTAAGGACCCGTTCTCCTCCCTGTTCCGTGGCTCATAACTCTCTCCTTCGGCTCCTAGAAGCTGCTCTGGCTGCTCTATGACCTGGGACATCTGGAAAGGTCAGTAGAGGGAAGTGGCCAGGCT	MUT1	9	9	1	U	C	sub	Intron up	Intron up	Intron up	41	68.2092555331992	45.7095709570957	45.1905626134301	75.0586956443948	62.4291870663031	-12.6295085780917	1.25177097193522	1.10174517742192	0.507805410272551	-0.593939767149369	2.53342734607425e-28	yes	neg2	chr11:64807281A>G
chr11	64807281	A	C	MEN1_e5	ENSE00001171254	MEN1_e5_T9G	CTGCCCGAGAGGCTAAGGACCCGTTCTCCTCCCTGTTCCGTGGCTCATAACTCTCTCCTTCGGCTCCTAGAAGCTGCTCTGGCTGCTCTATGACCTGGGACATCTGGAAAGGTCAGTAGAGGGAAGTGGCCAGGCT	MUT1	9	9	1	U	G	sub	Intron up	Intron up	Intron up	41	87.8540305010893	71.3583282114321	72.083879423329	75.0586956443948	81.879866634457	6.8211709900622	0.535366373925077	1.10174517742192	1.50822947128205	0.40648429386013	5.62930058503988e-29	yes	pos1	chr11:64807281A>C
chrX	154031494_154031514del	CTCCATAGCAATGTCAGAGATA	C	MECP2_e3	ENSE00001553454	MECP2_e3_del7to27	CTGCCCGAGCCTCTAATTGTTCCTTGTGTCTTTCTGTTTGTCCCCACAGTCCCCAGGGAAAAGCCTTTCGCTCTAAAGTGGAGTTGATTGCGTACTTCGAAAAGGTAGGCGACACATCCCTGGACCCTA	MUT1	7	27	21	UAUCUCUGACAUUGCUAUGGA	∆21nt	∆21nt	Intron up	Intron up	Intron up	55	87.207488299532	67.5803402646503	67.3346693386774	79.4836947594908	79.0493149674864	-0.434379792004402	0.700745409038035	1.354331955675	1.32790055352209	-0.02643140215291	0.794264194214415	no	mid	chrX:154031494_154031514del
chr11	64807279_64807281del	CCTA	C	MEN1_e5	ENSE00001171254	MEN1_e5_del9to11	CTGCCCGAGCTAAGGACCCGTTCTCCTCCCTGTTCCGTGGCTCATAACTCTCTCCTTCGGCTCCTAGAAGCTGCTCTGGCTGCTCTATGACCTGGGACATCTGGAAAGGTCAGTAGAGGGAAGTGGCCAGGCT	MUT1	9	11	3	UAG	∆3nt	∆3nt	Intron up	Intron up	Intron up	41	86.4241803278689	68.6816350028785	68.3094198378041	75.0586956443948	79.741389253621	4.6826936092262	0.545268058321186	1.10174517742192	1.37020883887948	0.26846366145756	3.49588443361163e-15	yes	pos1	chr11:64807279_64807281del
chr11	64807279	C	T	MEN1_e5	ENSE00001171254	MEN1_e5_G11A	CTGCCCGATAAGCTAAGGACCCGTTCTCCTCCCTGTTCCGTGGCTCATAACTCTCTCCTTCGGCTCCTAGAAGCTGCTCTGGCTGCTCTATGACCTGGGACATCTGGAAAGGTCAGTAGAGGGAAGTGGCCAGGCT	MUT1	11	11	1	G	A	sub	Intron up	Intron up	Intron up	41	87.2803347280335	67.8102926337033	70.9255533199195	75.0586956443948	80.3223318785603	5.2636362341655	0.698502786286921	1.10174517742192	1.40656329303519	0.30481811561327	9.42427761904369e-12	yes	pos1	chr11:64807279C>T
chr11	64807259_64807279del	GGAGGAGAACGGGTCCTTAGCC	G	MEN1_e5	ENSE00001171254	MEN1_e5_del11to31	CTGCCCGATACCTGTTCCGTGGCTCATAACTCTCTCCTTCGGCTCCTAGAAGCTGCTCTGGCTGCTCTATGACCTGGGACATCTGGAAAGGTCAGTAGAGGGAAGTGGCCAGGCT	MUT1	11	31	21	GGCUAAGGACCCGUUCUCCUC	∆21nt	∆21nt	Intron up	Intron up	Intron up	41	89.0707350901526	72.778328377932	73.4947864110326	75.0586956443948	82.8082466663537	7.7495510219589	0.36323805054168	1.10174517742192	1.57209784235461	0.47035266493269	3.48744900411296e-75	yes	pos1	chr11:64807259_64807279del
chr11	64807279	C	G	MEN1_e5	ENSE00001171254	MEN1_e5_G11C	CTGCCCGATACGCTAAGGACCCGTTCTCCTCCCTGTTCCGTGGCTCATAACTCTCTCCTTCGGCTCCTAGAAGCTGCTCTGGCTGCTCTATGACCTGGGACATCTGGAAAGGTCAGTAGAGGGAAGTGGCCAGGCT	MUT1	11	11	1	G	C	sub	Intron up	Intron up	Intron up	41	86.5468409586057	72.093023255814	71.0293115201091	75.0586956443948	81.7833010755115	6.7246054311167	0.537584688212195	1.10174517742192	1.5017343826984	0.39998920527648	4.07193289444647e-28	yes	pos1	chr11:64807279C>G
chr11	64807276_64807278del	TAGC	T	MEN1_e5	ENSE00001171254	MEN1_e5_del12to14	CTGCCCGATAGAAGGACCCGTTCTCCTCCCTGTTCCGTGGCTCATAACTCTCTCCTTCGGCTCCTAGAAGCTGCTCTGGCTGCTCTATGACCTGGGACATCTGGAAAGGTCAGTAGAGGGAAGTGGCCAGGCT	MUT1	12	14	3	GCU	∆3nt	∆3nt	Intron up	Intron up	Intron up	41	87.5664187035069	66.5480427046263	68.811556139199	75.0586956443948	79.1417921187503	4.0830964743555	0.5571850713788	1.10174517742192	1.33349354646912	0.2317483690472	1.16826316224139e-11	yes	pos1	chr11:64807276_64807278del
chr11	64807278	C	T	MEN1_e5	ENSE00001171254	MEN1_e5_G12A	CTGCCCGATAGACTAAGGACCCGTTCTCCTCCCTGTTCCGTGGCTCATAACTCTCTCCTTCGGCTCCTAGAAGCTGCTCTGGCTGCTCTATGACCTGGGACATCTGGAAAGGTCAGTAGAGGGAAGTGGCCAGGCT	MUT1	12	12	1	G	A	sub	Intron up	Intron up	Intron up	41	86.7394695787832	69.7651663405088	67.2379032258065	75.0586956443948	79.7545016983484	4.6958060539536	0.698554310118832	1.10174517742192	1.37102072495243	0.26927554753051	8.37094662471217e-10	yes	pos1	chr11:64807278C>T
chr11	64807278	C	G	MEN1_e5	ENSE00001171254	MEN1_e5_G12C	CTGCCCGATAGCCTAAGGACCCGTTCTCCTCCCTGTTCCGTGGCTCATAACTCTCTCCTTCGGCTCCTAGAAGCTGCTCTGGCTGCTCTATGACCTGGGACATCTGGAAAGGTCAGTAGAGGGAAGTGGCCAGGCT	MUT1	12	12	1	G	C	sub	Intron up	Intron up	Intron up	41	86.8421052631579	72.4899598393574	69.873595505618	75.0586956443948	81.5401383740846	6.4814427296898	0.55985676226633	1.10174517742192	1.48549666123927	0.38375148381735	1.4648814451101e-24	yes	pos1	chr11:64807278C>G
chr11	64807278del	GC	G	MEN1_e5	ENSE00001171254	MEN1_e5_del12to12	CTGCCCGATAGCTAAGGACCCGTTCTCCTCCCTGTTCCGTGGCTCATAACTCTCTCCTTCGGCTCCTAGAAGCTGCTCTGGCTGCTCTATGACCTGGGACATCTGGAAAGGTCAGTAGAGGGAAGTGGCCAGGCT	MUT1	12	12	1	G	∆1nt	∆1nt	Intron up	Intron up	Intron up	41	86.2167300380228	69.9182561307902	70.8868144690782	75.0586956443948	80.9977484653525	5.9390528209577	0.500613166465321	1.10174517742192	1.44986388359286	0.34811870617094	2.56912744896204e-26	yes	pos1	chr11:64807278del
chr11	64807279del	CC	C	MEN1_e5	ENSE00001171254	MEN1_e5_del11to11	CTGCCCGATAGCTAAGGACCCGTTCTCCTCCCTGTTCCGTGGCTCATAACTCTCTCCTTCGGCTCCTAGAAGCTGCTCTGGCTGCTCTATGACCTGGGACATCTGGAAAGGTCAGTAGAGGGAAGTGGCCAGGCT	MUT1	11	11	1	G	∆1nt	∆1nt	Intron up	Intron up	Intron up	41	86.2167300380228	69.9182561307902	70.8868144690782	75.0586956443948	80.9977484653525	5.9390528209577	0.500613166465321	1.10174517742192	1.44986388359286	0.34811870617094	2.56912744896204e-26	yes	pos1	chr11:64807279del
chr11	64807258_64807278del	GGGAGGAGAACGGGTCCTTAGC	G	MEN1_e5	ENSE00001171254	MEN1_e5_del12to32	CTGCCCGATAGCTGTTCCGTGGCTCATAACTCTCTCCTTCGGCTCCTAGAAGCTGCTCTGGCTGCTCTATGACCTGGGACATCTGGAAAGGTCAGTAGAGGGAAGTGGCCAGGCT	MUT1	12	32	21	GCUAAGGACCCGUUCUCCUCC	∆21nt	∆21nt	Intron up	Intron up	Intron up	41	88.2317979197623	70.7350901525659	71.5027829313544	75.0586956443948	81.4748724412548	6.41617679686	0.40846865297475	1.10174517742192	1.4811666021835	0.37942142476158	4.16833565197879e-44	yes	pos1	chr11:64807258_64807278del
chr11	64807272_64807277del	TCCTTAG	T	MEN1_e5	ENSE00001171254	MEN1_e5_del13to18	CTGCCCGATAGGACCCGTTCTCCTCCCTGTTCCGTGGCTCATAACTCTCTCCTTCGGCTCCTAGAAGCTGCTCTGGCTGCTCTATGACCTGGGACATCTGGAAAGGTCAGTAGAGGGAAGTGGCCAGGCT	MUT1	13	18	6	CUAAGG	∆6nt	∆6nt	Intron up	Intron up	Intron up	41	84.1991341991342	67.337807606264	67.0639219934995	75.0586956443948	78.8634576863312	3.80476204193639	0.751851973863731	1.10174517742192	1.31671456762802	0.2149693902061	2.89708856646205e-06	yes	pos1	chr11:64807272_64807277del
chr11	64807273_64807278del	CCTTAGC	C	MEN1_e5	ENSE00001171254	MEN1_e5_del12to17	CTGCCCGATAGGACCCGTTCTCCTCCCTGTTCCGTGGCTCATAACTCTCTCCTTCGGCTCCTAGAAGCTGCTCTGGCTGCTCTATGACCTGGGACATCTGGAAAGGTCAGTAGAGGGAAGTGGCCAGGCT	MUT1	12	17	6	GCUAAG	∆6nt	∆6nt	Intron up	Intron up	Intron up	41	84.1991341991342	67.337807606264	67.0639219934995	75.0586956443948	78.8634576863312	3.80476204193639	0.751851973863731	1.10174517742192	1.31671456762802	0.2149693902061	2.89708856646205e-06	yes	pos1	chr11:64807273_64807278del
chr11	64807274_64807279del	CTTAGCC	C	MEN1_e5	ENSE00001171254	MEN1_e5_del11to16	CTGCCCGATAGGACCCGTTCTCCTCCCTGTTCCGTGGCTCATAACTCTCTCCTTCGGCTCCTAGAAGCTGCTCTGGCTGCTCTATGACCTGGGACATCTGGAAAGGTCAGTAGAGGGAAGTGGCCAGGCT	MUT1	11	16	6	GGCUAA	∆6nt	∆6nt	Intron up	Intron up	Intron up	41	84.1991341991342	67.337807606264	67.0639219934995	75.0586956443948	78.8634576863312	3.80476204193639	0.751851973863731	1.10174517742192	1.31671456762802	0.2149693902061	2.89708856646205e-06	yes	pos1	chr11:64807274_64807279del
chr11	64807275_64807280del	TTAGCCT	T	MEN1_e5	ENSE00001171254	MEN1_e5_del10to15	CTGCCCGATAGGACCCGTTCTCCTCCCTGTTCCGTGGCTCATAACTCTCTCCTTCGGCTCCTAGAAGCTGCTCTGGCTGCTCTATGACCTGGGACATCTGGAAAGGTCAGTAGAGGGAAGTGGCCAGGCT	MUT1	10	15	6	AGGCUA	∆6nt	∆6nt	Intron up	Intron up	Intron up	41	84.1991341991342	67.337807606264	67.0639219934995	75.0586956443948	78.8634576863312	3.80476204193639	0.751851973863731	1.10174517742192	1.31671456762802	0.2149693902061	2.89708856646205e-06	yes	pos1	chr11:64807275_64807280del
chr11	64807275_64807277del	TTAG	T	MEN1_e5	ENSE00001171254	MEN1_e5_del13to15	CTGCCCGATAGGAGGACCCGTTCTCCTCCCTGTTCCGTGGCTCATAACTCTCTCCTTCGGCTCCTAGAAGCTGCTCTGGCTGCTCTATGACCTGGGACATCTGGAAAGGTCAGTAGAGGGAAGTGGCCAGGCT	MUT1	13	15	3	CUA	∆3nt	∆3nt	Intron up	Intron up	Intron up	41	85.1915380217267	67.7966101694915	65.7333333333333	75.0586956443948	78.5763405554251	3.51764491103029	0.588143994504735	1.10174517742192	1.29957475053228	0.19782957311036	2.45389470029488e-08	yes	pos1	chr11:64807275_64807277del
chr11	64807277	G	T	MEN1_e5	ENSE00001171254	MEN1_e5_C13A	CTGCCCGATAGGATAAGGACCCGTTCTCCTCCCTGTTCCGTGGCTCATAACTCTCTCCTTCGGCTCCTAGAAGCTGCTCTGGCTGCTCTATGACCTGGGACATCTGGAAAGGTCAGTAGAGGGAAGTGGCCAGGCT	MUT1	13	13	1	C	A	sub	Intron up	Intron up	Intron up	41	84.5744680851064	60.2756892230577	59.1152815013405	75.0586956443948	73.6238805252029	-1.4348151191919	0.91025708897129	1.10174517742192	1.02651040132797	-0.07523477609395	0.131176339208043	no	mid	chr11:64807277G>T
chr11	64807276	A	T	MEN1_e5	ENSE00001171254	MEN1_e5_T14A	CTGCCCGATAGGCAAAGGACCCGTTCTCCTCCCTGTTCCGTGGCTCATAACTCTCTCCTTCGGCTCCTAGAAGCTGCTCTGGCTGCTCTATGACCTGGGACATCTGGAAAGGTCAGTAGAGGGAAGTGGCCAGGCT	MUT1	14	14	1	U	A	sub	Intron up	Intron up	Intron up	41	80.5877114870882	56.1904761904762	55.2389705882353	75.0586956443948	70.6394171519651	-4.4192784924297	0.793780845025853	1.10174517742192	0.877935249976967	-0.223809927444953	8.37877676267959e-09	yes	neg1	chr11:64807276A>T
chr11	64807276del	TA	T	MEN1_e5	ENSE00001171254	MEN1_e5_del14to14	CTGCCCGATAGGCAAGGACCCGTTCTCCTCCCTGTTCCGTGGCTCATAACTCTCTCCTTCGGCTCCTAGAAGCTGCTCTGGCTGCTCTATGACCTGGGACATCTGGAAAGGTCAGTAGAGGGAAGTGGCCAGGCT	MUT1	14	14	1	U	∆1nt	∆1nt	Intron up	Intron up	Intron up	41	81.5034619188922	59.1964285714286	56.9037656903766	75.0586956443948	72.4443533215656	-2.6143423228292	0.805346410933127	1.10174517742192	0.966611251056528	-0.135133926365392	0.00114101602482044	yes	neg1	chr11:64807276del
chr11	64807276	A	G	MEN1_e5	ENSE00001171254	MEN1_e5_T14C	CTGCCCGATAGGCCAAGGACCCGTTCTCCTCCCTGTTCCGTGGCTCATAACTCTCTCCTTCGGCTCCTAGAAGCTGCTCTGGCTGCTCTATGACCTGGGACATCTGGAAAGGTCAGTAGAGGGAAGTGGCCAGGCT	MUT1	14	14	1	U	C	sub	Intron up	Intron up	Intron up	41	78.2700421940928	53.3457249070632	52.6639344262295	75.0586956443948	68.6100721131957	-6.44862353119911	1.21328570140267	1.10174517742192	0.781952274240798	-0.319792903181122	2.26623310600388e-08	yes	neg1	chr11:64807276A>G
chr11	64807271_64807276del	GTCCTTA	G	MEN1_e5	ENSE00001171254	MEN1_e5_del14to19	CTGCCCGATAGGCCCCGTTCTCCTCCCTGTTCCGTGGCTCATAACTCTCTCCTTCGGCTCCTAGAAGCTGCTCTGGCTGCTCTATGACCTGGGACATCTGGAAAGGTCAGTAGAGGGAAGTGGCCAGGCT	MUT1	14	19	6	UAAGGA	∆6nt	∆6nt	Intron up	Intron up	Intron up	41	87.2436218109055	70.2366863905326	69.3274670018856	75.0586956443948	80.6087555314656	5.5500598870708	0.527599649093003	1.10174517742192	1.42478562489487	0.32304044747295	2.46963985541038e-21	yes	pos1	chr11:64807271_64807276del
chr11	64807276	A	C	MEN1_e5	ENSE00001171254	MEN1_e5_T14G	CTGCCCGATAGGCGAAGGACCCGTTCTCCTCCCTGTTCCGTGGCTCATAACTCTCTCCTTCGGCTCCTAGAAGCTGCTCTGGCTGCTCTATGACCTGGGACATCTGGAAAGGTCAGTAGAGGGAAGTGGCCAGGCT	MUT1	14	14	1	U	G	sub	Intron up	Intron up	Intron up	41	75.4716981132076	50.1706484641638	49.6296296296296	75.0586956443948	66.2230450246143	-8.8356506197805	1.68822856162462	1.10174517742192	0.673249750028315	-0.428495427393605	2.25978604297841e-08	yes	neg1	chr11:64807276A>C
chr11	64807274_64807276del	CTTA	C	MEN1_e5	ENSE00001171254	MEN1_e5_del14to16	CTGCCCGATAGGCGGACCCGTTCTCCTCCCTGTTCCGTGGCTCATAACTCTCTCCTTCGGCTCCTAGAAGCTGCTCTGGCTGCTCTATGACCTGGGACATCTGGAAAGGTCAGTAGAGGGAAGTGGCCAGGCT	MUT1	14	16	3	UAA	∆3nt	∆3nt	Intron up	Intron up	Intron up	41	79.7432239657632	58.950201884253	61.7079889807163	75.0586956443948	74.0317504218563	-1.0269452225385	0.917682167128522	1.10174517742192	1.04761943922484	-0.0541257381970801	0.295125855417486	no	mid	chr11:64807274_64807276del
chr11	64807256_64807276del	CAGGGAGGAGAACGGGTCCTTA	C	MEN1_e5	ENSE00001171254	MEN1_e5_del14to34	CTGCCCGATAGGCGTTCCGTGGCTCATAACTCTCTCCTTCGGCTCCTAGAAGCTGCTCTGGCTGCTCTATGACCTGGGACATCTGGAAAGGTCAGTAGAGGGAAGTGGCCAGGCT	MUT1	14	34	21	UAAGGACCCGUUCUCCUCCCU	∆21nt	∆21nt	Intron up	Intron up	Intron up	41	88.6198547215497	70.7444668008048	69.4915254237288	75.0586956443948	80.8361654844853	5.7774698400905	0.44191698958979	1.10174517742192	1.43939957420809	0.33765439678617	7.70029044472481e-32	yes	pos1	chr11:64807256_64807276del
chr11	64807273	C	T	MEN1_e5	ENSE00001171254	MEN1_e5_G17A	CTGCCCGATAGGCTAAAGACCCGTTCTCCTCCCTGTTCCGTGGCTCATAACTCTCTCCTTCGGCTCCTAGAAGCTGCTCTGGCTGCTCTATGACCTGGGACATCTGGAAAGGTCAGTAGAGGGAAGTGGCCAGGCT	MUT1	17	17	1	G	A	sub	Intron up	Intron up	Intron up	41	83.8844545800076	69.6273830155979	67.7041046459179	75.0586956443948	79.8504661149132	4.7917704705184	0.458981353087055	1.10174517742192	1.37697455615411	0.27522937873219	1.17253510935798e-21	yes	pos1	chr11:64807273C>T
chr11	64807271_64807273del	GTCC	G	MEN1_e5	ENSE00001171254	MEN1_e5_del17to19	CTGCCCGATAGGCTAACCCGTTCTCCTCCCTGTTCCGTGGCTCATAACTCTCTCCTTCGGCTCCTAGAAGCTGCTCTGGCTGCTCTATGACCTGGGACATCTGGAAAGGTCAGTAGAGGGAAGTGGCCAGGCT	MUT1	17	19	3	GGA	∆3nt	∆3nt	Intron up	Intron up	Intron up	41	85.653560042508	69.9339207048458	68.2741116751269	75.0586956443948	80.1779268300636	5.11923118566879	0.536439189163007	1.10174517742192	1.39745212710534	0.29570694968342	4.0199976714415e-18	yes	pos1	chr11:64807271_64807273del
chr11	64807272_64807274del	TCCT	T	MEN1_e5	ENSE00001171254	MEN1_e5_del16to18	CTGCCCGATAGGCTAACCCGTTCTCCTCCCTGTTCCGTGGCTCATAACTCTCTCCTTCGGCTCCTAGAAGCTGCTCTGGCTGCTCTATGACCTGGGACATCTGGAAAGGTCAGTAGAGGGAAGTGGCCAGGCT	MUT1	16	18	3	AGG	∆3nt	∆3nt	Intron up	Intron up	Intron up	41	85.653560042508	69.9339207048458	68.2741116751269	75.0586956443948	80.1779268300636	5.11923118566879	0.536439189163007	1.10174517742192	1.39745212710534	0.29570694968342	4.0199976714415e-18	yes	pos1	chr11:64807272_64807274del
chr11	64807253_64807273del	GAACAGGGAGGAGAACGGGTCC	G	MEN1_e5	ENSE00001171254	MEN1_e5_del17to37	CTGCCCGATAGGCTAACCGTGGCTCATAACTCTCTCCTTCGGCTCCTAGAAGCTGCTCTGGCTGCTCTATGACCTGGGACATCTGGAAAGGTCAGTAGAGGGAAGTGGCCAGGCT	MUT1	17	37	21	GGACCCGUUCUCCUCCCUGUU	∆21nt	∆21nt	Intron up	Intron up	Intron up	41	88.806690254101	72.3365172667157	71.1344368187324	75.0586956443948	81.9092931574637	6.8505975130689	0.401016785174136	1.10174517742192	1.51021408168261	0.40846890426069	6.65546314764016e-51	yes	pos1	chr11:64807253_64807273del
chr11	64807273	C	G	MEN1_e5	ENSE00001171254	MEN1_e5_G17C	CTGCCCGATAGGCTAACGACCCGTTCTCCTCCCTGTTCCGTGGCTCATAACTCTCTCCTTCGGCTCCTAGAAGCTGCTCTGGCTGCTCTATGACCTGGGACATCTGGAAAGGTCAGTAGAGGGAAGTGGCCAGGCT	MUT1	17	17	1	G	C	sub	Intron up	Intron up	Intron up	41	85.9600825877495	70.3474903474904	69.8707592891761	75.0586956443948	80.8221869547635	5.7634913103687	0.609479441646871	1.10174517742192	1.43849747857147	0.33675230114955	2.20488722918669e-17	yes	pos1	chr11:64807273C>G
chr11	64807272	C	T	MEN1_e5	ENSE00001171254	MEN1_e5_G18A	CTGCCCGATAGGCTAAGAACCCGTTCTCCTCCCTGTTCCGTGGCTCATAACTCTCTCCTTCGGCTCCTAGAAGCTGCTCTGGCTGCTCTATGACCTGGGACATCTGGAAAGGTCAGTAGAGGGAAGTGGCCAGGCT	MUT1	18	18	1	G	A	sub	Intron up	Intron up	Intron up	41	87	71.0103329506315	69.9206833435021	75.0586956443948	81.0643046814243	6.0056090370295	0.518116614403769	1.10174517742192	1.45419394264862	0.3524487652267	4.06667981094129e-25	yes	pos1	chr11:64807272C>T
chr11	64807272del	TC	T	MEN1_e5	ENSE00001171254	MEN1_e5_del18to18	CTGCCCGATAGGCTAAGACCCGTTCTCCTCCCTGTTCCGTGGCTCATAACTCTCTCCTTCGGCTCCTAGAAGCTGCTCTGGCTGCTCTATGACCTGGGACATCTGGAAAGGTCAGTAGAGGGAAGTGGCCAGGCT	MUT1	18	18	1	G	∆1nt	∆1nt	Intron up	Intron up	Intron up	41	87.0735524256651	71.6151202749141	70.4707560627675	75.0586956443948	81.438082076434	6.3793864320392	0.385698509729677	1.10174517742192	1.47873094396464	0.37698576654272	7.8263552596949e-49	yes	pos1	chr11:64807272del
chr11	64807273del	CC	C	MEN1_e5	ENSE00001171254	MEN1_e5_del17to17	CTGCCCGATAGGCTAAGACCCGTTCTCCTCCCTGTTCCGTGGCTCATAACTCTCTCCTTCGGCTCCTAGAAGCTGCTCTGGCTGCTCTATGACCTGGGACATCTGGAAAGGTCAGTAGAGGGAAGTGGCCAGGCT	MUT1	17	17	1	G	∆1nt	∆1nt	Intron up	Intron up	Intron up	41	87.0735524256651	71.6151202749141	70.4707560627675	75.0586956443948	81.438082076434	6.3793864320392	0.385698509729677	1.10174517742192	1.47873094396464	0.37698576654272	7.8263552596949e-49	yes	pos1	chr11:64807273del
chr11	64807272	C	G	MEN1_e5	ENSE00001171254	MEN1_e5_G18C	CTGCCCGATAGGCTAAGCACCCGTTCTCCTCCCTGTTCCGTGGCTCATAACTCTCTCCTTCGGCTCCTAGAAGCTGCTCTGGCTGCTCTATGACCTGGGACATCTGGAAAGGTCAGTAGAGGGAAGTGGCCAGGCT	MUT1	18	18	1	G	C	sub	Intron up	Intron up	Intron up	41	86.7960246095599	68.2650862068966	71.4964370546318	75.0586956443948	80.5960617532842	5.5373661088894	0.508660440566469	1.10174517742192	1.42397373882192	0.3222285614	9.30600670433091e-23	yes	pos1	chr11:64807272C>G
chr11	64807270_64807272del	GGTC	G	MEN1_e5	ENSE00001171254	MEN1_e5_del18to20	CTGCCCGATAGGCTAAGCCGTTCTCCTCCCTGTTCCGTGGCTCATAACTCTCTCCTTCGGCTCCTAGAAGCTGCTCTGGCTGCTCTATGACCTGGGACATCTGGAAAGGTCAGTAGAGGGAAGTGGCCAGGCT	MUT1	18	20	3	GAC	∆3nt	∆3nt	Intron up	Intron up	Intron up	41	88.0468268638324	68.8244047619048	68.1596091205212	75.0586956443948	79.7530450728249	4.6943494284301	0.618010458623069	1.10174517742192	1.37093051538877	0.26918533796685	3.6355357250651e-12	yes	pos1	chr11:64807270_64807272del
chr11	64807252_64807272del	GGAACAGGGAGGAGAACGGGTC	G	MEN1_e5	ENSE00001171254	MEN1_e5_del18to38	CTGCCCGATAGGCTAAGCGTGGCTCATAACTCTCTCCTTCGGCTCCTAGAAGCTGCTCTGGCTGCTCTATGACCTGGGACATCTGGAAAGGTCAGTAGAGGGAAGTGGCCAGGCT	MUT1	18	38	21	GACCCGUUCUCCUCCCUGUUC	∆21nt	∆21nt	Intron up	Intron up	Intron up	41	86.6144414168937	70.1888308557654	67.70921386306	75.0586956443948	80.0485781593823	4.9898825149875	0.455596160704081	1.10174517742192	1.38933326637578	0.28758808895386	1.63484954572087e-23	yes	pos1	chr11:64807252_64807272del
chr11	64807270	G	T	MEN1_e5	ENSE00001171254	MEN1_e5_C20A	CTGCCCGATAGGCTAAGGAACCGTTCTCCTCCCTGTTCCGTGGCTCATAACTCTCTCCTTCGGCTCCTAGAAGCTGCTCTGGCTGCTCTATGACCTGGGACATCTGGAAAGGTCAGTAGAGGGAAGTGGCCAGGCT	MUT1	20	20	1	C	A	sub	Intron up	Intron up	Intron up	41	81.0734463276836	60.9970674486804	60.6583072100314	75.0586956443948	74.4217679654757	-0.636927678919097	0.971399950544522	1.10174517742192	1.0680068006124	-0.0337383768095201	0.546318785072712	no	mid	chr11:64807270G>T
chr11	64807269	G	T	MEN1_e5	ENSE00001171254	MEN1_e5_C21A	CTGCCCGATAGGCTAAGGACACGTTCTCCTCCCTGTTCCGTGGCTCATAACTCTCTCCTTCGGCTCCTAGAAGCTGCTCTGGCTGCTCTATGACCTGGGACATCTGGAAAGGTCAGTAGAGGGAAGTGGCCAGGCT	MUT1	21	21	1	C	A	sub	Intron up	Intron up	Intron up	41	82.6172839506173	58.2059123343527	58.2172701949861	75.0586956443948	72.4821542335674	-2.5765414108274	0.596752777974852	1.10174517742192	0.968505651893426	-0.133239525528494	1.28003628533619e-05	yes	neg1	chr11:64807269G>T
chr11	64807268	G	T	MEN1_e5	ENSE00001171254	MEN1_e5_C22A	CTGCCCGATAGGCTAAGGACCAGTTCTCCTCCCTGTTCCGTGGCTCATAACTCTCTCCTTCGGCTCCTAGAAGCTGCTCTGGCTGCTCTATGACCTGGGACATCTGGAAAGGTCAGTAGAGGGAAGTGGCCAGGCT	MUT1	22	22	1	C	A	sub	Intron up	Intron up	Intron up	41	82.9764453961456	59.4621513944223	63.1046119235096	75.0586956443948	74.6460723494326	-0.4126232949622	0.800785370937007	1.10174517742192	1.0798242534521	-0.0219209239698199	0.642613480189439	no	mid	chr11:64807268G>T
chr11	64807267	C	T	MEN1_e5	ENSE00001171254	MEN1_e5_G23A	CTGCCCGATAGGCTAAGGACCCATTCTCCTCCCTGTTCCGTGGCTCATAACTCTCTCCTTCGGCTCCTAGAAGCTGCTCTGGCTGCTCTATGACCTGGGACATCTGGAAAGGTCAGTAGAGGGAAGTGGCCAGGCT	MUT1	23	23	1	G	A	sub	Intron up	Intron up	Intron up	41	86.1778846153846	59.4240837696335	65.6848306332842	75.0586956443948	75.5001989208422	0.441503276447397	0.913953001865981	1.10174517742192	1.12547029266498	0.02372511524306	0.664103581449968	no	mid	chr11:64807267C>T
chr11	64807247_64807267del	GCCACGGAACAGGGAGGAGAAC	G	MEN1_e5	ENSE00001171254	MEN1_e5_del23to43	CTGCCCGATAGGCTAAGGACCCCTCATAACTCTCTCCTTCGGCTCCTAGAAGCTGCTCTGGCTGCTCTATGACCTGGGACATCTGGAAAGGTCAGTAGAGGGAAGTGGCCAGGCT	MUT1	23	43	21	GUUCUCCUCCCUGUUCCGUGG	∆21nt	∆21nt	Intron up	Intron up	Intron up	41	69.6024674434544	51.4716187806587	50.3129890453834	75.0586956443948	66.8676915140373	-8.1910041303575	0.528773435199148	1.10174517742192	0.702207019963757	-0.399538157458163	2.81434899030081e-62	yes	neg1	chr11:64807247_64807267del
chr11	64807262_64807267del	GGAGAAC	G	MEN1_e5	ENSE00001171254	MEN1_e5_del23to28	CTGCCCGATAGGCTAAGGACCCCTCCCTGTTCCGTGGCTCATAACTCTCTCCTTCGGCTCCTAGAAGCTGCTCTGGCTGCTCTATGACCTGGGACATCTGGAAAGGTCAGTAGAGGGAAGTGGCCAGGCT	MUT1	23	28	6	GUUCUC	∆6nt	∆6nt	Intron up	Intron up	Intron up	41	84.5232611699678	62.2287968441815	63.2487857528333	75.0586956443948	75.7396867290602	0.680991084665394	0.549754551700911	1.10174517742192	1.13846046983228	0.03671529241036	0.25634721839676	no	mid	chr11:64807262_64807267del
chr11	64807263_64807268del	GAGAACG	G	MEN1_e5	ENSE00001171254	MEN1_e5_del22to27	CTGCCCGATAGGCTAAGGACCCCTCCCTGTTCCGTGGCTCATAACTCTCTCCTTCGGCTCCTAGAAGCTGCTCTGGCTGCTCTATGACCTGGGACATCTGGAAAGGTCAGTAGAGGGAAGTGGCCAGGCT	MUT1	22	27	6	CGUUCU	∆6nt	∆6nt	Intron up	Intron up	Intron up	41	84.5232611699678	62.2287968441815	63.2487857528333	75.0586956443948	75.7396867290602	0.680991084665394	0.549754551700911	1.10174517742192	1.13846046983228	0.03671529241036	0.25634721839676	no	mid	chr11:64807263_64807268del
chr11	64807265_64807267del	GAAC	G	MEN1_e5	ENSE00001171254	MEN1_e5_del23to25	CTGCCCGATAGGCTAAGGACCCCTCCTCCCTGTTCCGTGGCTCATAACTCTCTCCTTCGGCTCCTAGAAGCTGCTCTGGCTGCTCTATGACCTGGGACATCTGGAAAGGTCAGTAGAGGGAAGTGGCCAGGCT	MUT1	23	25	3	GUU	∆3nt	∆3nt	Intron up	Intron up	Intron up	41	83.7751004016064	66.870095902354	67.4190382728165	75.0586956443948	78.810780085983	3.7520844415882	0.690339659750017	1.10174517742192	1.31355723289986	0.21181205547794	4.73581695545679e-07	yes	pos1	chr11:64807265_64807267del
chr11	64807267	C	G	MEN1_e5	ENSE00001171254	MEN1_e5_G23C	CTGCCCGATAGGCTAAGGACCCCTTCTCCTCCCTGTTCCGTGGCTCATAACTCTCTCCTTCGGCTCCTAGAAGCTGCTCTGGCTGCTCTATGACCTGGGACATCTGGAAAGGTCAGTAGAGGGAAGTGGCCAGGCT	MUT1	23	23	1	G	C	sub	Intron up	Intron up	Intron up	41	88.008800880088	67.7503250975293	66.8797953964194	75.0586956443948	78.9610330225761	3.9023373781813	0.807028393191814	1.10174517742192	1.32257818926604	0.22083301184412	8.32519776660198e-06	yes	pos1	chr11:64807267C>G
chr11	64807266	A	T	MEN1_e5	ENSE00001171254	MEN1_e5_T24A	CTGCCCGATAGGCTAAGGACCCGATCTCCTCCCTGTTCCGTGGCTCATAACTCTCTCCTTCGGCTCCTAGAAGCTGCTCTGGCTGCTCTATGACCTGGGACATCTGGAAAGGTCAGTAGAGGGAAGTGGCCAGGCT	MUT1	24	24	1	U	A	sub	Intron up	Intron up	Intron up	41	80.349344978166	53.6630036630037	53.5294117647059	75.0586956443948	69.064821824841	-5.9938738195538	1.18810246782496	1.10174517742192	0.803151521701324	-0.298593655720596	1.26774020507596e-07	yes	neg1	chr11:64807266A>T
chr11	64807266	A	G	MEN1_e5	ENSE00001171254	MEN1_e5_T24C	CTGCCCGATAGGCTAAGGACCCGCTCTCCTCCCTGTTCCGTGGCTCATAACTCTCTCCTTCGGCTCCTAGAAGCTGCTCTGGCTGCTCTATGACCTGGGACATCTGGAAAGGTCAGTAGAGGGAAGTGGCCAGGCT	MUT1	24	24	1	U	C	sub	Intron up	Intron up	Intron up	41	80.4448563484708	60.1391650099404	59.8516949152542	75.0586956443948	73.8039184709081	-1.2547771734867	0.799241421146468	1.10174517742192	1.03580198638514	-0.06594319103678	0.133298286610523	no	mid	chr11:64807266A>G
chr11	64807266	A	C	MEN1_e5	ENSE00001171254	MEN1_e5_T24G	CTGCCCGATAGGCTAAGGACCCGGTCTCCTCCCTGTTCCGTGGCTCATAACTCTCTCCTTCGGCTCCTAGAAGCTGCTCTGGCTGCTCTATGACCTGGGACATCTGGAAAGGTCAGTAGAGGGAAGTGGCCAGGCT	MUT1	24	24	1	U	G	sub	Intron up	Intron up	Intron up	41	77.4834437086093	55.8743169398907	53.4306569343066	75.0586956443948	69.8646125602198	-5.19408308417501	1.0049990060327	1.10174517742192	0.840859119311962	-0.260886058109958	7.49658819460107e-08	yes	neg1	chr11:64807266A>C
chr11	64807265	A	T	MEN1_e5	ENSE00001171254	MEN1_e5_T25A	CTGCCCGATAGGCTAAGGACCCGTACTCCTCCCTGTTCCGTGGCTCATAACTCTCTCCTTCGGCTCCTAGAAGCTGCTCTGGCTGCTCTATGACCTGGGACATCTGGAAAGGTCAGTAGAGGGAAGTGGCCAGGCT	MUT1	25	25	1	U	A	sub	Intron up	Intron up	Intron up	41	82.8083989501312	60.5053191489362	61.1979166666667	75.0586956443948	74.4389362693087	-0.619759375086104	0.89189462332008	1.10174517742192	1.06890889624902	-0.0328362811728999	0.523196946570663	no	mid	chr11:64807265A>T
chr11	64807245_64807265del	GAGCCACGGAACAGGGAGGAGA	G	MEN1_e5	ENSE00001171254	MEN1_e5_del25to45	CTGCCCGATAGGCTAAGGACCCGTCATAACTCTCTCCTTCGGCTCCTAGAAGCTGCTCTGGCTGCTCTATGACCTGGGACATCTGGAAAGGTCAGTAGAGGGAAGTGGCCAGGCT	MUT1	25	45	21	UCUCCUCCCUGUUCCGUGGCU	∆21nt	∆21nt	Intron up	Intron up	Intron up	41	65.5670103092784	42.7649769585253	45.0980392156863	75.0586956443948	61.0162771179113	-14.0424185264835	0.959614047840098	1.10174517742192	0.44799646956477	-0.65374870785715	1.90942314797163e-58	yes	neg2	chr11:64807245_64807265del
chr11	64807246_64807266del	AGCCACGGAACAGGGAGGAGAA	A	MEN1_e5	ENSE00001171254	MEN1_e5_del24to44	CTGCCCGATAGGCTAAGGACCCGTCATAACTCTCTCCTTCGGCTCCTAGAAGCTGCTCTGGCTGCTCTATGACCTGGGACATCTGGAAAGGTCAGTAGAGGGAAGTGGCCAGGCT	MUT1	24	44	21	UUCUCCUCCCUGUUCCGUGGC	∆21nt	∆21nt	Intron up	Intron up	Intron up	41	65.5670103092784	42.7649769585253	45.0980392156863	75.0586956443948	61.0162771179113	-14.0424185264835	0.959614047840098	1.10174517742192	0.44799646956477	-0.65374870785715	1.90942314797163e-58	yes	neg2	chr11:64807246_64807266del
chr11	64807260_64807265del	GAGGAGA	G	MEN1_e5	ENSE00001171254	MEN1_e5_del25to30	CTGCCCGATAGGCTAAGGACCCGTCCCTGTTCCGTGGCTCATAACTCTCTCCTTCGGCTCCTAGAAGCTGCTCTGGCTGCTCTATGACCTGGGACATCTGGAAAGGTCAGTAGAGGGAAGTGGCCAGGCT	MUT1	25	30	6	UCUCCU	∆6nt	∆6nt	Intron up	Intron up	Intron up	41	77.6388888888889	55.46875	54.0579710144928	75.0586956443948	69.9462181693811	-5.1124774750137	1.00344821654315	1.10174517742192	0.84473813054942	-0.2570070468725	1.17123394038584e-07	yes	neg1	chr11:64807260_64807265del
chr11	64807261_64807266del	AGGAGAA	A	MEN1_e5	ENSE00001171254	MEN1_e5_del24to29	CTGCCCGATAGGCTAAGGACCCGTCCCTGTTCCGTGGCTCATAACTCTCTCCTTCGGCTCCTAGAAGCTGCTCTGGCTGCTCTATGACCTGGGACATCTGGAAAGGTCAGTAGAGGGAAGTGGCCAGGCT	MUT1	24	29	6	UUCUCC	∆6nt	∆6nt	Intron up	Intron up	Intron up	41	77.6388888888889	55.46875	54.0579710144928	75.0586956443948	69.9462181693811	-5.1124774750137	1.00344821654315	1.10174517742192	0.84473813054942	-0.2570070468725	1.17123394038584e-07	yes	neg1	chr11:64807261_64807266del
chr11	64807263_64807265del	GAGA	G	MEN1_e5	ENSE00001171254	MEN1_e5_del25to27	CTGCCCGATAGGCTAAGGACCCGTCCTCCCTGTTCCGTGGCTCATAACTCTCTCCTTCGGCTCCTAGAAGCTGCTCTGGCTGCTCTATGACCTGGGACATCTGGAAAGGTCAGTAGAGGGAAGTGGCCAGGCT	MUT1	25	27	3	UCU	∆3nt	∆3nt	Intron up	Intron up	Intron up	41	81.0725552050473	57.1152607855763	60.813704496788	75.0586956443948	72.9599508920749	-2.0987447523199	0.665899377670232	1.10174517742192	0.99259160539113	-0.10915357203079	0.00169115573311309	yes	neg1	chr11:64807263_64807265del
chr11	64807264_64807266del	AGAA	A	MEN1_e5	ENSE00001171254	MEN1_e5_del24to26	CTGCCCGATAGGCTAAGGACCCGTCCTCCCTGTTCCGTGGCTCATAACTCTCTCCTTCGGCTCCTAGAAGCTGCTCTGGCTGCTCTATGACCTGGGACATCTGGAAAGGTCAGTAGAGGGAAGTGGCCAGGCT	MUT1	24	26	3	UUC	∆3nt	∆3nt	Intron up	Intron up	Intron up	41	81.0725552050473	57.1152607855763	60.813704496788	75.0586956443948	72.9599508920749	-2.0987447523199	0.665899377670232	1.10174517742192	0.99259160539113	-0.10915357203079	0.00169115573311309	yes	neg1	chr11:64807264_64807266del
chr11	64807265	A	G	MEN1_e5	ENSE00001171254	MEN1_e5_T25C	CTGCCCGATAGGCTAAGGACCCGTCCTCCTCCCTGTTCCGTGGCTCATAACTCTCTCCTTCGGCTCCTAGAAGCTGCTCTGGCTGCTCTATGACCTGGGACATCTGGAAAGGTCAGTAGAGGGAAGTGGCCAGGCT	MUT1	25	25	1	U	C	sub	Intron up	Intron up	Intron up	41	83.6795252225519	61.3953488372093	64.4230769230769	75.0586956443948	75.8092368570996	0.750541212704803	0.758112964414373	1.10174517742192	1.14224927150608	0.0405040940841599	0.369532053946436	no	mid	chr11:64807265A>G
chr11	64807265del	GA	G	MEN1_e5	ENSE00001171254	MEN1_e5_del25to25	CTGCCCGATAGGCTAAGGACCCGTCTCCTCCCTGTTCCGTGGCTCATAACTCTCTCCTTCGGCTCCTAGAAGCTGCTCTGGCTGCTCTATGACCTGGGACATCTGGAAAGGTCAGTAGAGGGAAGTGGCCAGGCT	MUT1	25	25	1	U	∆1nt	∆1nt	Intron up	Intron up	Intron up	41	81.3443072702332	58.9486858573217	56.5159574468085	75.0586956443948	72.1824708673853	-2.87622477700951	0.923611968332128	1.10174517742192	0.953530864325565	-0.148214313096355	0.00175633461247325	yes	neg1	chr11:64807265del
chr11	64807266del	AA	A	MEN1_e5	ENSE00001171254	MEN1_e5_del24to24	CTGCCCGATAGGCTAAGGACCCGTCTCCTCCCTGTTCCGTGGCTCATAACTCTCTCCTTCGGCTCCTAGAAGCTGCTCTGGCTGCTCTATGACCTGGGACATCTGGAAAGGTCAGTAGAGGGAAGTGGCCAGGCT	MUT1	24	24	1	U	∆1nt	∆1nt	Intron up	Intron up	Intron up	41	81.3443072702332	58.9486858573217	56.5159574468085	75.0586956443948	72.1824708673853	-2.87622477700951	0.923611968332128	1.10174517742192	0.953530864325565	-0.148214313096355	0.00175633461247325	yes	neg1	chr11:64807266del
chr11	64807265	A	C	MEN1_e5	ENSE00001171254	MEN1_e5_T25G	CTGCCCGATAGGCTAAGGACCCGTGCTCCTCCCTGTTCCGTGGCTCATAACTCTCTCCTTCGGCTCCTAGAAGCTGCTCTGGCTGCTCTATGACCTGGGACATCTGGAAAGGTCAGTAGAGGGAAGTGGCCAGGCT	MUT1	25	25	1	U	G	sub	Intron up	Intron up	Intron up	41	78.641975308642	53.5756154747948	53.7579617834395	75.0586956443948	69.0725307212691	-5.9861649231257	0.94407816982371	1.10174517742192	0.803512359955971	-0.298232817465949	2.62977527926017e-11	yes	neg1	chr11:64807265A>C
chr11	64807244_64807264del	TGAGCCACGGAACAGGGAGGAG	T	MEN1_e5	ENSE00001171254	MEN1_e5_del26to46	CTGCCCGATAGGCTAAGGACCCGTTATAACTCTCTCCTTCGGCTCCTAGAAGCTGCTCTGGCTGCTCTATGACCTGGGACATCTGGAAAGGTCAGTAGAGGGAAGTGGCCAGGCT	MUT1	26	46	21	CUCCUCCCUGUUCCGUGGCUC	∆21nt	∆21nt	Intron up	Intron up	Intron up	41	78.3530229325921	59.0891840607211	59.6978358513679	75.0586956443948	73.3302921877871	-1.7284034566077	0.498998509971416	1.10174517742192	1.01144540419645	-0.09029977322547	0.000584001095117135	yes	neg1	chr11:64807244_64807264del
chr11	64807264	G	T	MEN1_e5	ENSE00001171254	MEN1_e5_C26A	CTGCCCGATAGGCTAAGGACCCGTTATCCTCCCTGTTCCGTGGCTCATAACTCTCTCCTTCGGCTCCTAGAAGCTGCTCTGGCTGCTCTATGACCTGGGACATCTGGAAAGGTCAGTAGAGGGAAGTGGCCAGGCT	MUT1	26	26	1	C	A	sub	Intron up	Intron up	Intron up	41	84.4367015098722	64.0490797546012	64.3500643500644	75.0586956443948	76.8040041549793	1.7453085105845	0.83508628085627	1.10174517742192	1.19727710533978	0.0955319279178599	0.0522138466771912	yes	pos1	chr11:64807264G>T
chr11	64807263	A	T	MEN1_e5	ENSE00001171254	MEN1_e5_T27A	CTGCCCGATAGGCTAAGGACCCGTTCACCTCCCTGTTCCGTGGCTCATAACTCTCTCCTTCGGCTCCTAGAAGCTGCTCTGGCTGCTCTATGACCTGGGACATCTGGAAAGGTCAGTAGAGGGAAGTGGCCAGGCT	MUT1	27	27	1	U	A	sub	Intron up	Intron up	Intron up	41	82.9059829059829	58.343337334934	56.066411238825	75.0586956443948	71.7950133387548	-3.26368230564	0.913361635491986	1.10174517742192	0.934316227265599	-0.167428950156321	0.0003023940990098	yes	neg1	chr11:64807263A>T
chr11	64807263	A	G	MEN1_e5	ENSE00001171254	MEN1_e5_T27C	CTGCCCGATAGGCTAAGGACCCGTTCCCCTCCCTGTTCCGTGGCTCATAACTCTCTCCTTCGGCTCCTAGAAGCTGCTCTGGCTGCTCTATGACCTGGGACATCTGGAAAGGTCAGTAGAGGGAAGTGGCCAGGCT	MUT1	27	27	1	U	C	sub	Intron up	Intron up	Intron up	41	85.4847071021255	67.514450867052	69.993986770896	75.0586956443948	79.882378581545	4.8236829371502	0.542430647259627	1.10174517742192	1.37895916655467	0.27721398913275	4.22993633036928e-16	yes	pos1	chr11:64807263A>G
chr11	64807263del	GA	G	MEN1_e5	ENSE00001171254	MEN1_e5_del27to27	CTGCCCGATAGGCTAAGGACCCGTTCCCTCCCTGTTCCGTGGCTCATAACTCTCTCCTTCGGCTCCTAGAAGCTGCTCTGGCTGCTCTATGACCTGGGACATCTGGAAAGGTCAGTAGAGGGAAGTGGCCAGGCT	MUT1	27	27	1	U	∆1nt	∆1nt	Intron up	Intron up	Intron up	41	84.6491228070176	61.3832853025937	65.4941373534339	75.0586956443948	76.1336449872957	1.0749493429009	0.675833572703742	1.10174517742192	1.16002055554745	0.0582753781255301	0.140751473663215	no	mid	chr11:64807263del
chr11	64807258_64807263del	GGGAGGA	G	MEN1_e5	ENSE00001171254	MEN1_e5_del27to32	CTGCCCGATAGGCTAAGGACCCGTTCCTGTTCCGTGGCTCATAACTCTCTCCTTCGGCTCCTAGAAGCTGCTCTGGCTGCTCTATGACCTGGGACATCTGGAAAGGTCAGTAGAGGGAAGTGGCCAGGCT	MUT1	27	32	6	UCCUCC	∆6nt	∆6nt	Intron up	Intron up	Intron up	41	62.8571428571429	40.2912621359223	39.4936708860759	75.0586956443948	57.4896407259891	-17.5690549184057	1.12414834682644	1.10174517742192	0.301856976432634	-0.799888200989286	4.48405766745118e-67	yes	neg2	chr11:64807258_64807263del
chr11	64807259_64807264del	GGAGGAG	G	MEN1_e5	ENSE00001171254	MEN1_e5_del26to31	CTGCCCGATAGGCTAAGGACCCGTTCCTGTTCCGTGGCTCATAACTCTCTCCTTCGGCTCCTAGAAGCTGCTCTGGCTGCTCTATGACCTGGGACATCTGGAAAGGTCAGTAGAGGGAAGTGGCCAGGCT	MUT1	26	31	6	CUCCUC	∆6nt	∆6nt	Intron up	Intron up	Intron up	41	62.8571428571429	40.2912621359223	39.4936708860759	75.0586956443948	57.4896407259891	-17.5690549184057	1.12414834682644	1.10174517742192	0.301856976432634	-0.799888200989286	4.48405766745118e-67	yes	neg2	chr11:64807259_64807264del
chr11	64807263	A	C	MEN1_e5	ENSE00001171254	MEN1_e5_T27G	CTGCCCGATAGGCTAAGGACCCGTTCGCCTCCCTGTTCCGTGGCTCATAACTCTCTCCTTCGGCTCCTAGAAGCTGCTCTGGCTGCTCTATGACCTGGGACATCTGGAAAGGTCAGTAGAGGGAAGTGGCCAGGCT	MUT1	27	27	1	U	G	sub	Intron up	Intron up	Intron up	41	75.886524822695	47.0103092783505	52.2483940042827	75.0586956443948	65.8872776304068	-9.171418013988	1.31399941102398	1.10174517742192	0.658274962460454	-0.443470214961466	6.18671319206055e-14	yes	neg1	chr11:64807263A>C
chr11	64807242_64807262del	TATGAGCCACGGAACAGGGAGG	T	MEN1_e5	ENSE00001171254	MEN1_e5_del28to48	CTGCCCGATAGGCTAAGGACCCGTTCTAACTCTCTCCTTCGGCTCCTAGAAGCTGCTCTGGCTGCTCTATGACCTGGGACATCTGGAAAGGTCAGTAGAGGGAAGTGGCCAGGCT	MUT1	28	48	21	CCUCCCUGUUCCGUGGCUCAU	∆21nt	∆21nt	Intron up	Intron up	Intron up	41	86.7872994195971	71.7028380634391	69.9641897940913	75.0586956443948	81.3109279892634	6.2522323448686	0.433500135146632	1.10174517742192	1.47034145454409	0.36859627712217	1.10343389458545e-37	yes	pos1	chr11:64807242_64807262del
chr11	64807243_64807263del	ATGAGCCACGGAACAGGGAGGA	A	MEN1_e5	ENSE00001171254	MEN1_e5_del27to47	CTGCCCGATAGGCTAAGGACCCGTTCTAACTCTCTCCTTCGGCTCCTAGAAGCTGCTCTGGCTGCTCTATGACCTGGGACATCTGGAAAGGTCAGTAGAGGGAAGTGGCCAGGCT	MUT1	27	47	21	UCCUCCCUGUUCCGUGGCUCA	∆21nt	∆21nt	Intron up	Intron up	Intron up	41	86.7872994195971	71.7028380634391	69.9641897940913	75.0586956443948	81.3109279892634	6.2522323448686	0.433500135146632	1.10174517742192	1.47034145454409	0.36859627712217	1.10343389458545e-37	yes	pos1	chr11:64807243_64807263del
chr11	64807262	G	T	MEN1_e5	ENSE00001171254	MEN1_e5_C28A	CTGCCCGATAGGCTAAGGACCCGTTCTACTCCCTGTTCCGTGGCTCATAACTCTCTCCTTCGGCTCCTAGAAGCTGCTCTGGCTGCTCTATGACCTGGGACATCTGGAAAGGTCAGTAGAGGGAAGTGGCCAGGCT	MUT1	28	28	1	C	A	sub	Intron up	Intron up	Intron up	41	82.5358851674641	58.2010582010582	60.5882352941176	75.0586956443948	73.3919946008658	-1.66670104352901	1.32999810091277	1.10174517742192	1.01460273892461	-0.0871424384973101	0.236218230357236	no	mid	chr11:64807262G>T
chr11	64807241_64807261del	TTATGAGCCACGGAACAGGGAG	T	MEN1_e5	ENSE00001171254	MEN1_e5_del29to49	CTGCCCGATAGGCTAAGGACCCGTTCTCACTCTCTCCTTCGGCTCCTAGAAGCTGCTCTGGCTGCTCTATGACCTGGGACATCTGGAAAGGTCAGTAGAGGGAAGTGGCCAGGCT	MUT1	29	49	21	CUCCCUGUUCCGUGGCUCAUA	∆21nt	∆21nt	Intron up	Intron up	Intron up	41	65.3621981681932	44.7438330170778	45.6986991187579	75.0586956443948	62.1346246482945	-12.9240709961003	0.60030715686992	1.10174517742192	0.49526628092356	-0.60647889649836	6.81442631135504e-124	yes	neg2	chr11:64807241_64807261del
chr11	64807261	G	T	MEN1_e5	ENSE00001171254	MEN1_e5_C29A	CTGCCCGATAGGCTAAGGACCCGTTCTCATCCCTGTTCCGTGGCTCATAACTCTCTCCTTCGGCTCCTAGAAGCTGCTCTGGCTGCTCTATGACCTGGGACATCTGGAAAGGTCAGTAGAGGGAAGTGGCCAGGCT	MUT1	29	29	1	C	A	sub	Intron up	Intron up	Intron up	41	82.4130879345603	61.6666666666667	60.1659751037344	75.0586956443948	74.504106784493	-0.554588859901806	1.12366603556167	1.10174517742192	1.07233685966817	-0.0294083177537501	0.655962281467431	no	mid	chr11:64807261G>T
chr11	64807260	A	T	MEN1_e5	ENSE00001171254	MEN1_e5_T30A	CTGCCCGATAGGCTAAGGACCCGTTCTCCACCCTGTTCCGTGGCTCATAACTCTCTCCTTCGGCTCCTAGAAGCTGCTCTGGCTGCTCTATGACCTGGGACATCTGGAAAGGTCAGTAGAGGGAAGTGGCCAGGCT	MUT1	30	30	1	U	A	sub	Intron up	Intron up	Intron up	41	79.5880149812734	55.9105431309904	58.9065255731923	75.0586956443948	71.8662008872611	-3.1924947571337	1.06351864921932	1.10174517742192	0.93783440024841	-0.16391077717351	0.00251481852417489	yes	neg1	chr11:64807260A>T
chr11	64807260	A	G	MEN1_e5	ENSE00001171254	MEN1_e5_T30C	CTGCCCGATAGGCTAAGGACCCGTTCTCCCCCCTGTTCCGTGGCTCATAACTCTCTCCTTCGGCTCCTAGAAGCTGCTCTGGCTGCTCTATGACCTGGGACATCTGGAAAGGTCAGTAGAGGGAAGTGGCCAGGCT	MUT1	30	30	1	U	C	sub	Intron up	Intron up	Intron up	41	85.240464344942	65.6370656370656	62.2823984526112	75.0586956443948	76.6558199285854	1.5971242841906	1.04616692447906	1.10174517742192	1.18897782548289	0.08723264806097	0.162137228097571	no	mid	chr11:64807260A>G
chr11	64807260del	GA	G	MEN1_e5	ENSE00001171254	MEN1_e5_del30to30	CTGCCCGATAGGCTAAGGACCCGTTCTCCCCCTGTTCCGTGGCTCATAACTCTCTCCTTCGGCTCCTAGAAGCTGCTCTGGCTGCTCTATGACCTGGGACATCTGGAAAGGTCAGTAGAGGGAAGTGGCCAGGCT	MUT1	30	30	1	U	∆1nt	∆1nt	Intron up	Intron up	Intron up	41	85.8934169278997	64.8867313915858	64.321608040201	75.0586956443948	77.1111384656836	2.0524428212888	0.955311794181421	1.10174517742192	1.21459734156285	0.11285216414093	0.0467153991735388	yes	pos1	chr11:64807260del
chr11	64807240_64807260del	GTTATGAGCCACGGAACAGGGA	G	MEN1_e5	ENSE00001171254	MEN1_e5_del30to50	CTGCCCGATAGGCTAAGGACCCGTTCTCCCTCTCTCCTTCGGCTCCTAGAAGCTGCTCTGGCTGCTCTATGACCTGGGACATCTGGAAAGGTCAGTAGAGGGAAGTGGCCAGGCT	MUT1	30	50	21	UCCCUGUUCCGUGGCUCAUAA	∆21nt	∆21nt	Intron up	Intron up	Intron up	41	58.0124223602485	34.6504559270517	35.3551912568306	75.0586956443948	52.7714948009684	-22.2872008434264	0.778837405806763	1.10174517742192	0.11097353972424	-0.99077163769768	3.04727594751311e-219	yes	neg2	chr11:64807240_64807260del
chr11	64807258_64807260del	GGGA	G	MEN1_e5	ENSE00001171254	MEN1_e5_del30to32	CTGCCCGATAGGCTAAGGACCCGTTCTCCCTGTTCCGTGGCTCATAACTCTCTCCTTCGGCTCCTAGAAGCTGCTCTGGCTGCTCTATGACCTGGGACATCTGGAAAGGTCAGTAGAGGGAAGTGGCCAGGCT	MUT1	30	32	3	UCC	∆3nt	∆3nt	Intron up	Intron up	Intron up	41	82.9754601226994	62.6998223801066	63.5838150289017	75.0586956443948	76.0647330749153	1.0060374305205	1.02566729208973	1.10174517742192	1.15623175387366	0.0544865764517399	0.373423432739945	no	mid	chr11:64807258_64807260del
chr11	64807259_64807261del	GGAG	G	MEN1_e5	ENSE00001171254	MEN1_e5_del29to31	CTGCCCGATAGGCTAAGGACCCGTTCTCCCTGTTCCGTGGCTCATAACTCTCTCCTTCGGCTCCTAGAAGCTGCTCTGGCTGCTCTATGACCTGGGACATCTGGAAAGGTCAGTAGAGGGAAGTGGCCAGGCT	MUT1	29	31	3	CUC	∆3nt	∆3nt	Intron up	Intron up	Intron up	41	82.9754601226994	62.6998223801066	63.5838150289017	75.0586956443948	76.0647330749153	1.0060374305205	1.02566729208973	1.10174517742192	1.15623175387366	0.0544865764517399	0.373423432739945	no	mid	chr11:64807259_64807261del
chr11	64807260_64807262del	GAGG	G	MEN1_e5	ENSE00001171254	MEN1_e5_del28to30	CTGCCCGATAGGCTAAGGACCCGTTCTCCCTGTTCCGTGGCTCATAACTCTCTCCTTCGGCTCCTAGAAGCTGCTCTGGCTGCTCTATGACCTGGGACATCTGGAAAGGTCAGTAGAGGGAAGTGGCCAGGCT	MUT1	28	30	3	CCU	∆3nt	∆3nt	Intron up	Intron up	Intron up	41	82.9754601226994	62.6998223801066	63.5838150289017	75.0586956443948	76.0647330749153	1.0060374305205	1.02566729208973	1.10174517742192	1.15623175387366	0.0544865764517399	0.373423432739945	no	mid	chr11:64807260_64807262del
chr11	64807261_64807263del	AGGA	A	MEN1_e5	ENSE00001171254	MEN1_e5_del27to29	CTGCCCGATAGGCTAAGGACCCGTTCTCCCTGTTCCGTGGCTCATAACTCTCTCCTTCGGCTCCTAGAAGCTGCTCTGGCTGCTCTATGACCTGGGACATCTGGAAAGGTCAGTAGAGGGAAGTGGCCAGGCT	MUT1	27	29	3	UCC	∆3nt	∆3nt	Intron up	Intron up	Intron up	41	82.9754601226994	62.6998223801066	63.5838150289017	75.0586956443948	76.0647330749153	1.0060374305205	1.02566729208973	1.10174517742192	1.15623175387366	0.0544865764517399	0.373423432739945	no	mid	chr11:64807261_64807263del
chr11	64807262_64807264del	GGAG	G	MEN1_e5	ENSE00001171254	MEN1_e5_del26to28	CTGCCCGATAGGCTAAGGACCCGTTCTCCCTGTTCCGTGGCTCATAACTCTCTCCTTCGGCTCCTAGAAGCTGCTCTGGCTGCTCTATGACCTGGGACATCTGGAAAGGTCAGTAGAGGGAAGTGGCCAGGCT	MUT1	26	28	3	CUC	∆3nt	∆3nt	Intron up	Intron up	Intron up	41	82.9754601226994	62.6998223801066	63.5838150289017	75.0586956443948	76.0647330749153	1.0060374305205	1.02566729208973	1.10174517742192	1.15623175387366	0.0544865764517399	0.373423432739945	no	mid	chr11:64807262_64807264del
chr11	64807260	A	C	MEN1_e5	ENSE00001171254	MEN1_e5_T30G	CTGCCCGATAGGCTAAGGACCCGTTCTCCGCCCTGTTCCGTGGCTCATAACTCTCTCCTTCGGCTCCTAGAAGCTGCTCTGGCTGCTCTATGACCTGGGACATCTGGAAAGGTCAGTAGAGGGAAGTGGCCAGGCT	MUT1	30	30	1	U	G	sub	Intron up	Intron up	Intron up	41	73.2965009208103	46.3651050080776	46.0526315789474	75.0586956443948	63.0785934047277	-11.9801022396671	1.20689584041833	1.10174517742192	0.53558995588039	-0.56615522154153	2.35782890818786e-27	yes	neg2	chr11:64807260A>C
chr11	64807259	G	T	MEN1_e5	ENSE00001171254	MEN1_e5_C31A	CTGCCCGATAGGCTAAGGACCCGTTCTCCTACCTGTTCCGTGGCTCATAACTCTCTCCTTCGGCTCCTAGAAGCTGCTCTGGCTGCTCTATGACCTGGGACATCTGGAAAGGTCAGTAGAGGGAAGTGGCCAGGCT	MUT1	31	31	1	C	A	sub	Intron up	Intron up	Intron up	41	76.7605633802817	64.3835616438356	61.6	75.0586956443948	76.0154268621034	0.956731217708595	1.18600900409716	1.10174517742192	1.1535254669638	0.05178028954188	0.469145759998747	no	mid	chr11:64807259G>T
chr11	64807258	G	T	MEN1_e5	ENSE00001171254	MEN1_e5_C32A	CTGCCCGATAGGCTAAGGACCCGTTCTCCTCACTGTTCCGTGGCTCATAACTCTCTCCTTCGGCTCCTAGAAGCTGCTCTGGCTGCTCTATGACCTGGGACATCTGGAAAGGTCAGTAGAGGGAAGTGGCCAGGCT	MUT1	32	32	1	C	A	sub	Intron up	Intron up	Intron up	41	80.7692307692308	60.6598984771574	61.0520425293788	75.0586956443948	74.3994378591932	-0.659257785201606	0.569859877797354	1.10174517742192	1.0668340762848	-0.0349111011371199	0.28128254904322	no	mid	chr11:64807258G>T
chr11	64807257	G	T	MEN1_e5	ENSE00001171254	MEN1_e5_C33A	CTGCCCGATAGGCTAAGGACCCGTTCTCCTCCATGTTCCGTGGCTCATAACTCTCTCCTTCGGCTCCTAGAAGCTGCTCTGGCTGCTCTATGACCTGGGACATCTGGAAAGGTCAGTAGAGGGAAGTGGCCAGGCT	MUT1	33	33	1	C	A	sub	Intron up	Intron up	Intron up	41	79.1574279379158	58.3924349881797	56.0327198364008	75.0586956443948	71.7310340506149	-3.32766159377991	1.21337749223135	1.10174517742192	0.931158892537436	-0.170586284884484	0.0058149231692965	yes	neg1	chr11:64807257G>T
chr11	64807256	A	T	MEN1_e5	ENSE00001171254	MEN1_e5_T34A	CTGCCCGATAGGCTAAGGACCCGTTCTCCTCCCAGTTCCGTGGCTCATAACTCTCTCCTTCGGCTCCTAGAAGCTGCTCTGGCTGCTCTATGACCTGGGACATCTGGAAAGGTCAGTAGAGGGAAGTGGCCAGGCT	MUT1	34	34	1	U	A	sub	Intron up	Intron up	Intron up	41	79.5309168443497	52.7383367139959	55.6521739130435	75.0586956443948	69.4853155091653	-5.5733801352295	1.23959308560549	1.10174517742192	0.822907416143261	-0.278837761278659	2.86608106029363e-06	yes	neg1	chr11:64807256A>T
chr11	64807256	A	G	MEN1_e5	ENSE00001171254	MEN1_e5_T34C	CTGCCCGATAGGCTAAGGACCCGTTCTCCTCCCCGTTCCGTGGCTCATAACTCTCTCCTTCGGCTCCTAGAAGCTGCTCTGGCTGCTCTATGACCTGGGACATCTGGAAAGGTCAGTAGAGGGAAGTGGCCAGGCT	MUT1	34	34	1	U	C	sub	Intron up	Intron up	Intron up	41	78.9377289377289	59.6256684491979	60.221550855992	75.0586956443948	73.7288534792847	-1.32984216511011	0.781419216430695	1.10174517742192	1.03192297514768	-0.0698222022742401	0.101765015039094	no	mid	chr11:64807256A>G
chr11	64807236_64807256del	GAGAGTTATGAGCCACGGAACA	G	MEN1_e5	ENSE00001171254	MEN1_e5_del34to54	CTGCCCGATAGGCTAAGGACCCGTTCTCCTCCCCTCCTTCGGCTCCTAGAAGCTGCTCTGGCTGCTCTATGACCTGGGACATCTGGAAAGGTCAGTAGAGGGAAGTGGCCAGGCT	MUT1	34	54	21	UGUUCCGUGGCUCAUAACUCU	∆21nt	∆21nt	Intron up	Intron up	Intron up	41	27.447216890595	15.2823920265781	15.5128205128205	75.0586956443948	29.6859567644752	-45.3727388799196	1.26314137608714	1.10174517742192	-0.862297442623051	-1.96404262004497	1.12229307828077e-229	yes	neg3	chr11:64807236_64807256del
chr11	64807256	A	C	MEN1_e5	ENSE00001171254	MEN1_e5_T34G	CTGCCCGATAGGCTAAGGACCCGTTCTCCTCCCGGTTCCGTGGCTCATAACTCTCTCCTTCGGCTCCTAGAAGCTGCTCTGGCTGCTCTATGACCTGGGACATCTGGAAAGGTCAGTAGAGGGAAGTGGCCAGGCT	MUT1	34	34	1	U	G	sub	Intron up	Intron up	Intron up	41	74.3970315398887	50.7131537242472	50.8278145695364	75.0586956443948	66.8057064682535	-8.2529891761413	1.13163028696852	1.10174517742192	0.69941052349024	-0.40233465393168	6.09833257592809e-15	yes	neg1	chr11:64807256A>C
chr11	64807251_64807256del	CGGAACA	C	MEN1_e5	ENSE00001171254	MEN1_e5_del34to39	CTGCCCGATAGGCTAAGGACCCGTTCTCCTCCCGTGGCTCATAACTCTCTCCTTCGGCTCCTAGAAGCTGCTCTGGCTGCTCTATGACCTGGGACATCTGGAAAGGTCAGTAGAGGGAAGTGGCCAGGCT	MUT1	34	39	6	UGUUCC	∆6nt	∆6nt	Intron up	Intron up	Intron up	41	79.750346740638	55.9774964838256	58.7579617834395	75.0586956443948	71.8205804236411	-3.2381152207537	0.999986561358839	1.10174517742192	0.935579161156864	-0.166166016265056	0.00108875684222767	yes	neg1	chr11:64807251_64807256del
chr11	64807252_64807257del	GGAACAG	G	MEN1_e5	ENSE00001171254	MEN1_e5_del33to38	CTGCCCGATAGGCTAAGGACCCGTTCTCCTCCCGTGGCTCATAACTCTCTCCTTCGGCTCCTAGAAGCTGCTCTGGCTGCTCTATGACCTGGGACATCTGGAAAGGTCAGTAGAGGGAAGTGGCCAGGCT	MUT1	33	38	6	CUGUUC	∆6nt	∆6nt	Intron up	Intron up	Intron up	41	79.750346740638	55.9774964838256	58.7579617834395	75.0586956443948	71.8205804236411	-3.2381152207537	0.999986561358839	1.10174517742192	0.935579161156864	-0.166166016265056	0.00108875684222767	yes	neg1	chr11:64807252_64807257del
chr11	64807253_64807258del	GAACAGG	G	MEN1_e5	ENSE00001171254	MEN1_e5_del32to37	CTGCCCGATAGGCTAAGGACCCGTTCTCCTCCCGTGGCTCATAACTCTCTCCTTCGGCTCCTAGAAGCTGCTCTGGCTGCTCTATGACCTGGGACATCTGGAAAGGTCAGTAGAGGGAAGTGGCCAGGCT	MUT1	32	37	6	CCUGUU	∆6nt	∆6nt	Intron up	Intron up	Intron up	41	79.750346740638	55.9774964838256	58.7579617834395	75.0586956443948	71.8205804236411	-3.2381152207537	0.999986561358839	1.10174517742192	0.935579161156864	-0.166166016265056	0.00108875684222767	yes	neg1	chr11:64807253_64807258del
chr11	64807256del	CA	C	MEN1_e5	ENSE00001171254	MEN1_e5_del34to34	CTGCCCGATAGGCTAAGGACCCGTTCTCCTCCCGTTCCGTGGCTCATAACTCTCTCCTTCGGCTCCTAGAAGCTGCTCTGGCTGCTCTATGACCTGGGACATCTGGAAAGGTCAGTAGAGGGAAGTGGCCAGGCT	MUT1	34	34	1	U	∆1nt	∆1nt	Intron up	Intron up	Intron up	41	77.7391304347826	57.5	55.9714795008913	75.0586956443948	71.4521636820217	-3.60653196237311	1.07295281407834	1.10174517742192	0.91744703886084	-0.18429813856108	0.000663129937576098	yes	neg1	chr11:64807256del
chr11	64807255	C	T	MEN1_e5	ENSE00001171254	MEN1_e5_G35A	CTGCCCGATAGGCTAAGGACCCGTTCTCCTCCCTATTCCGTGGCTCATAACTCTCTCCTTCGGCTCCTAGAAGCTGCTCTGGCTGCTCTATGACCTGGGACATCTGGAAAGGTCAGTAGAGGGAAGTGGCCAGGCT	MUT1	35	35	1	G	A	sub	Intron up	Intron up	Intron up	41	86.3052781740371	68.8852813852814	69.1477272727273	75.0586956443948	80.0831329833434	5.0244373389486	0.518783717698926	1.10174517742192	1.39149829590366	0.28975311848174	1.12071359443952e-18	yes	pos1	chr11:64807255C>T
chr11	64807253_64807255del	GAAC	G	MEN1_e5	ENSE00001171254	MEN1_e5_del35to37	CTGCCCGATAGGCTAAGGACCCGTTCTCCTCCCTCCGTGGCTCATAACTCTCTCCTTCGGCTCCTAGAAGCTGCTCTGGCTGCTCTATGACCTGGGACATCTGGAAAGGTCAGTAGAGGGAAGTGGCCAGGCT	MUT1	35	37	3	GUU	∆3nt	∆3nt	Intron up	Intron up	Intron up	41	80.5607476635514	60.1357904946654	65.0777202072539	75.0586956443948	75.5868644907032	0.528168846308397	0.762837653386622	1.10174517742192	1.13016118997539	0.02841601255347	0.530226248053901	no	mid	chr11:64807253_64807255del
chr11	64807254_64807256del	AACA	A	MEN1_e5	ENSE00001171254	MEN1_e5_del34to36	CTGCCCGATAGGCTAAGGACCCGTTCTCCTCCCTCCGTGGCTCATAACTCTCTCCTTCGGCTCCTAGAAGCTGCTCTGGCTGCTCTATGACCTGGGACATCTGGAAAGGTCAGTAGAGGGAAGTGGCCAGGCT	MUT1	34	36	3	UGU	∆3nt	∆3nt	Intron up	Intron up	Intron up	41	80.5607476635514	60.1357904946654	65.0777202072539	75.0586956443948	75.5868644907032	0.528168846308397	0.762837653386622	1.10174517742192	1.13016118997539	0.02841601255347	0.530226248053901	no	mid	chr11:64807254_64807256del
chr11	64807255	C	G	MEN1_e5	ENSE00001171254	MEN1_e5_G35C	CTGCCCGATAGGCTAAGGACCCGTTCTCCTCCCTCTTCCGTGGCTCATAACTCTCTCCTTCGGCTCCTAGAAGCTGCTCTGGCTGCTCTATGACCTGGGACATCTGGAAAGGTCAGTAGAGGGAAGTGGCCAGGCT	MUT1	35	35	1	G	C	sub	Intron up	Intron up	Intron up	41	83.3141542002302	62.4418604651163	62.8368794326241	75.0586956443948	75.6949042224676	0.636208578072794	0.862379541097766	1.10174517742192	1.13602481161341	0.0342796341914899	0.505582816919565	no	mid	chr11:64807255C>G
chr11	64807254	A	T	MEN1_e5	ENSE00001171254	MEN1_e5_T36A	CTGCCCGATAGGCTAAGGACCCGTTCTCCTCCCTGATCCGTGGCTCATAACTCTCTCCTTCGGCTCCTAGAAGCTGCTCTGGCTGCTCTATGACCTGGGACATCTGGAAAGGTCAGTAGAGGGAAGTGGCCAGGCT	MUT1	36	36	1	U	A	sub	Intron up	Intron up	Intron up	41	81.0502283105023	59.9206349206349	59.5982142857143	75.0586956443948	73.6746510460519	-1.3840445983429	1.14730539067067	1.10174517742192	1.02912647867416	-0.07261869874776	0.25634721839676	no	mid	chr11:64807254A>T
chr11	64807234_64807254del	GAGAGAGTTATGAGCCACGGAA	G	MEN1_e5	ENSE00001171254	MEN1_e5_del36to56	CTGCCCGATAGGCTAAGGACCCGTTCTCCTCCCTGCCTTCGGCTCCTAGAAGCTGCTCTGGCTGCTCTATGACCTGGGACATCTGGAAAGGTCAGTAGAGGGAAGTGGCCAGGCT	MUT1	36	56	21	UUCCGUGGCUCAUAACUCUCU	∆21nt	∆21nt	Intron up	Intron up	Intron up	41	19.4871794871795	11.9840213049268	15.2492668621701	75.0586956443948	27.0727184411344	-47.9859772032604	1.36804530398839	1.10174517742192	-0.990936280404795	-2.09268145782672	4.39868895987725e-199	yes	neg4	chr11:64807234_64807254del
chr11	64807252_64807254del	GGAA	G	MEN1_e5	ENSE00001171254	MEN1_e5_del36to38	CTGCCCGATAGGCTAAGGACCCGTTCTCCTCCCTGCGTGGCTCATAACTCTCTCCTTCGGCTCCTAGAAGCTGCTCTGGCTGCTCTATGACCTGGGACATCTGGAAAGGTCAGTAGAGGGAAGTGGCCAGGCT	MUT1	36	38	3	UUC	∆3nt	∆3nt	Intron up	Intron up	Intron up	41	75	50.6396588486141	43.598615916955	75.0586956443948	63.9398932529364	-11.1188023914584	0.975579885551603	1.10174517742192	0.572756296109056	-0.528988881312864	2.26466484850412e-35	yes	neg2	chr11:64807252_64807254del
chr11	64807254	A	G	MEN1_e5	ENSE00001171254	MEN1_e5_T36C	CTGCCCGATAGGCTAAGGACCCGTTCTCCTCCCTGCTCCGTGGCTCATAACTCTCTCCTTCGGCTCCTAGAAGCTGCTCTGGCTGCTCTATGACCTGGGACATCTGGAAAGGTCAGTAGAGGGAAGTGGCCAGGCT	MUT1	36	36	1	U	C	sub	Intron up	Intron up	Intron up	41	75.993091537133	52.8497409326425	54.7309833024119	75.0586956443948	69.1572584942489	-5.90143715014591	1.15450169642017	1.10174517742192	0.807481580757091	-0.294263596664829	8.79423250894728e-08	yes	neg1	chr11:64807254A>G
chr11	64807249_64807254del	CACGGAA	C	MEN1_e5	ENSE00001171254	MEN1_e5_del36to41	CTGCCCGATAGGCTAAGGACCCGTTCTCCTCCCTGGGCTCATAACTCTCTCCTTCGGCTCCTAGAAGCTGCTCTGGCTGCTCTATGACCTGGGACATCTGGAAAGGTCAGTAGAGGGAAGTGGCCAGGCT	MUT1	36	41	6	UUCCGU	∆6nt	∆6nt	Intron up	Intron up	Intron up	41	81.2356979405034	59.2995169082126	58.5858585858586	75.0586956443948	73.032856226937	-2.0258394174578	0.870385082961583	1.10174517742192	0.996290197501264	-0.105454979920656	0.0218697867209012	yes	neg1	chr11:64807249_64807254del
chr11	64807254	A	C	MEN1_e5	ENSE00001171254	MEN1_e5_T36G	CTGCCCGATAGGCTAAGGACCCGTTCTCCTCCCTGGTCCGTGGCTCATAACTCTCTCCTTCGGCTCCTAGAAGCTGCTCTGGCTGCTCTATGACCTGGGACATCTGGAAAGGTCAGTAGAGGGAAGTGGCCAGGCT	MUT1	36	36	1	U	G	sub	Intron up	Intron up	Intron up	41	79.2929292929293	59.7063621533442	58.1532416502947	75.0586956443948	73.0967683443507	-1.9619273000441	1.07908603554776	1.10174517742192	0.999537741793089	-0.102207435628831	0.0773053398205088	yes	neg1	chr11:64807254A>C
chr11	64807253	A	T	MEN1_e5	ENSE00001171254	MEN1_e5_T37A	CTGCCCGATAGGCTAAGGACCCGTTCTCCTCCCTGTACCGTGGCTCATAACTCTCTCCTTCGGCTCCTAGAAGCTGCTCTGGCTGCTCTATGACCTGGGACATCTGGAAAGGTCAGTAGAGGGAAGTGGCCAGGCT	MUT1	37	37	1	U	A	sub	Intron up	Intron up	Intron up	41	84.7082494969819	62.4713958810069	66.2337662337662	75.0586956443948	76.9659271473961	1.90723150300129	1.10800684227191	1.10174517742192	1.20638827126962	0.1046430938477	0.114190830849224	no	mid	chr11:64807253A>T
chr11	64807253	A	G	MEN1_e5	ENSE00001171254	MEN1_e5_T37C	CTGCCCGATAGGCTAAGGACCCGTTCTCCTCCCTGTCCCGTGGCTCATAACTCTCTCCTTCGGCTCCTAGAAGCTGCTCTGGCTGCTCTATGACCTGGGACATCTGGAAAGGTCAGTAGAGGGAAGTGGCCAGGCT	MUT1	37	37	1	U	C	sub	Intron up	Intron up	Intron up	41	82.7886710239651	64.622641509434	63.1989596879064	75.0586956443948	76.6202871894907	1.5615915450959	0.839686965843517	1.10174517742192	1.18699321508233	0.0852480376604099	0.084942754112694	yes	pos1	chr11:64807253A>G
chr11	64807253del	GA	G	MEN1_e5	ENSE00001171254	MEN1_e5_del37to37	CTGCCCGATAGGCTAAGGACCCGTTCTCCTCCCTGTCCGTGGCTCATAACTCTCTCCTTCGGCTCCTAGAAGCTGCTCTGGCTGCTCTATGACCTGGGACATCTGGAAAGGTCAGTAGAGGGAAGTGGCCAGGCT	MUT1	37	37	1	U	∆1nt	∆1nt	Intron up	Intron up	Intron up	41	82.2784810126582	63.716814159292	63.501849568434	75.0586956443948	76.3867821293317	1.3280864849369	0.813571967403674	1.10174517742192	1.17400303791503	0.0722578604931099	0.131641380417598	no	mid	chr11:64807253del
chr11	64807254del	AA	A	MEN1_e5	ENSE00001171254	MEN1_e5_del36to36	CTGCCCGATAGGCTAAGGACCCGTTCTCCTCCCTGTCCGTGGCTCATAACTCTCTCCTTCGGCTCCTAGAAGCTGCTCTGGCTGCTCTATGACCTGGGACATCTGGAAAGGTCAGTAGAGGGAAGTGGCCAGGCT	MUT1	36	36	1	U	∆1nt	∆1nt	Intron up	Intron up	Intron up	41	82.2784810126582	63.716814159292	63.501849568434	75.0586956443948	76.3867821293317	1.3280864849369	0.813571967403674	1.10174517742192	1.17400303791503	0.0722578604931099	0.131641380417598	no	mid	chr11:64807254del
chr11	64807233_64807253del	GGAGAGAGTTATGAGCCACGGA	G	MEN1_e5	ENSE00001171254	MEN1_e5_del37to57	CTGCCCGATAGGCTAAGGACCCGTTCTCCTCCCTGTCTTCGGCTCCTAGAAGCTGCTCTGGCTGCTCTATGACCTGGGACATCTGGAAAGGTCAGTAGAGGGAAGTGGCCAGGCT	MUT1	37	57	21	UCCGUGGCUCAUAACUCUCUC	∆21nt	∆21nt	Intron up	Intron up	Intron up	41	29.1588785046729	18.1712962962963	18.1389870435807	75.0586956443948	33.5138325985789	-41.5448630458159	1.2552790492421	1.10174517742192	-0.68503565002759	-1.78678082744951	2.17692370943964e-219	yes	neg3	chr11:64807233_64807253del
chr11	64807253	A	C	MEN1_e5	ENSE00001171254	MEN1_e5_T37G	CTGCCCGATAGGCTAAGGACCCGTTCTCCTCCCTGTGCCGTGGCTCATAACTCTCTCCTTCGGCTCCTAGAAGCTGCTCTGGCTGCTCTATGACCTGGGACATCTGGAAAGGTCAGTAGAGGGAAGTGGCCAGGCT	MUT1	37	37	1	U	G	sub	Intron up	Intron up	Intron up	41	73.0418943533698	48.1060606060606	52.3138832997988	75.0586956443948	66.3178171918178	-8.74087845257701	1.25839022929983	1.10174517742192	0.67748959952042	-0.4242555779015	9.36514687205683e-14	yes	neg1	chr11:64807253A>C
chr11	64807248_64807253del	CCACGGA	C	MEN1_e5	ENSE00001171254	MEN1_e5_del37to42	CTGCCCGATAGGCTAAGGACCCGTTCTCCTCCCTGTGCTCATAACTCTCTCCTTCGGCTCCTAGAAGCTGCTCTGGCTGCTCTATGACCTGGGACATCTGGAAAGGTCAGTAGAGGGAAGTGGCCAGGCT	MUT1	37	42	6	UCCGUG	∆6nt	∆6nt	Intron up	Intron up	Intron up	41	85.5439103722443	70.6054279749478	70.9750566893424	75.0586956443948	81.2587798521814	6.20008420778659	0.434430933288782	1.10174517742192	1.46691349112494	0.36516831370302	5.18710853990841e-37	yes	pos1	chr11:64807248_64807253del
chr11	64807251_64807253del	CGGA	C	MEN1_e5	ENSE00001171254	MEN1_e5_del37to39	CTGCCCGATAGGCTAAGGACCCGTTCTCCTCCCTGTGTGGCTCATAACTCTCTCCTTCGGCTCCTAGAAGCTGCTCTGGCTGCTCTATGACCTGGGACATCTGGAAAGGTCAGTAGAGGGAAGTGGCCAGGCT	MUT1	37	39	3	UCC	∆3nt	∆3nt	Intron up	Intron up	Intron up	41	84	58.4158415841584	63.2867132867133	75.0586956443948	74.3650588908711	-0.693636753523697	0.842479715890803	1.10174517742192	1.06502988501156	-0.03671529241036	0.448255159776238	no	mid	chr11:64807251_64807253del
chr11	64807252	G	T	MEN1_e5	ENSE00001171254	MEN1_e5_C38A	CTGCCCGATAGGCTAAGGACCCGTTCTCCTCCCTGTTACGTGGCTCATAACTCTCTCCTTCGGCTCCTAGAAGCTGCTCTGGCTGCTCTATGACCTGGGACATCTGGAAAGGTCAGTAGAGGGAAGTGGCCAGGCT	MUT1	38	38	1	C	A	sub	Intron up	Intron up	Intron up	41	82.5896122896855	62.8012048192771	61.0126582278481	75.0586956443948	75.2053302624452	0.146634618050401	0.693559929143598	1.10174517742192	1.1095934094605	0.00784823203857998	0.850349227065608	no	mid	chr11:64807252G>T
chr11	64807251	G	T	MEN1_e5	ENSE00001171254	MEN1_e5_C39A	CTGCCCGATAGGCTAAGGACCCGTTCTCCTCCCTGTTCAGTGGCTCATAACTCTCTCCTTCGGCTCCTAGAAGCTGCTCTGGCTGCTCTATGACCTGGGACATCTGGAAAGGTCAGTAGAGGGAAGTGGCCAGGCT	MUT1	39	39	1	C	A	sub	Intron up	Intron up	Intron up	41	85.3088480801336	67.6102088167053	67.816683831102	75.0586956443948	79.1983229010164	4.1396272566216	0.49290504178468	1.10174517742192	1.33692150988827	0.23517633246635	7.28782769821595e-15	yes	pos1	chr11:64807251G>T
chr11	64807250	C	T	MEN1_e5	ENSE00001171254	MEN1_e5_G40A	CTGCCCGATAGGCTAAGGACCCGTTCTCCTCCCTGTTCCATGGCTCATAACTCTCTCCTTCGGCTCCTAGAAGCTGCTCTGGCTGCTCTATGACCTGGGACATCTGGAAAGGTCAGTAGAGGGAAGTGGCCAGGCT	MUT1	40	40	1	G	A	sub	Intron up	Intron up	Intron up	41	85.4111405835544	64.6029609690444	67.3566878980892	75.0586956443948	77.9579965721877	2.8993009277929	0.876878267455126	1.10174517742192	1.26322029637657	0.16147511895465	0.00213981880577101	yes	pos1	chr11:64807250C>T
chr11	64807245_64807250del	GAGCCAC	G	MEN1_e5	ENSE00001171254	MEN1_e5_del40to45	CTGCCCGATAGGCTAAGGACCCGTTCTCCTCCCTGTTCCCATAACTCTCTCCTTCGGCTCCTAGAAGCTGCTCTGGCTGCTCTATGACCTGGGACATCTGGAAAGGTCAGTAGAGGGAAGTGGCCAGGCT	MUT1	40	45	6	GUGGCU	∆6nt	∆6nt	Intron up	Intron up	Intron up	41	46.2732919254658	29.9093655589124	31.5181518151815	75.0586956443948	48.3794453144972	-26.6792503298976	0.955811796827684	1.10174517742192	-0.0648448998526319	-1.16659007727455	9.15475458311781e-203	yes	neg3	chr11:64807245_64807250del
chr11	64807230_64807250del	GAAGGAGAGAGTTATGAGCCAC	G	MEN1_e5	ENSE00001171254	MEN1_e5_del40to60	CTGCCCGATAGGCTAAGGACCCGTTCTCCTCCCTGTTCCCGGCTCCTAGAAGCTGCTCTGGCTGCTCTATGACCTGGGACATCTGGAAAGGTCAGTAGAGGGAAGTGGCCAGGCT	MUT1	40	60	21	GUGGCUCAUAACUCUCUCCUU	∆21nt	∆21nt	Intron up	Intron up	Intron up	41	16.412213740458	10.5339105339105	11.5629984051037	75.0586956443948	22.9755115026773	-52.0831841417175	0.984098097620443	1.10174517742192	-1.20969447228469	-2.31143964970661	0	yes	neg4	chr11:64807230_64807250del
chr11	64807250	C	G	MEN1_e5	ENSE00001171254	MEN1_e5_G40C	CTGCCCGATAGGCTAAGGACCCGTTCTCCTCCCTGTTCCCTGGCTCATAACTCTCTCCTTCGGCTCCTAGAAGCTGCTCTGGCTGCTCTATGACCTGGGACATCTGGAAAGGTCAGTAGAGGGAAGTGGCCAGGCT	MUT1	40	40	1	G	C	sub	Intron up	Intron up	Intron up	41	84.9520383693046	65.4387139986604	68.2394366197183	75.0586956443948	78.5778590975421	3.5191634531473	0.58811367143247	1.10174517742192	1.29966496009594	0.19791978267402	2.42153050228693e-08	yes	pos1	chr11:64807250C>G
chr11	64807249	A	T	MEN1_e5	ENSE00001171254	MEN1_e5_T41A	CTGCCCGATAGGCTAAGGACCCGTTCTCCTCCCTGTTCCGAGGCTCATAACTCTCTCCTTCGGCTCCTAGAAGCTGCTCTGGCTGCTCTATGACCTGGGACATCTGGAAAGGTCAGTAGAGGGAAGTGGCCAGGCT	MUT1	41	41	1	U	A	sub	Intron up	Intron up	Intron up	41	78.1651376146789	52.6901669758813	52.2900763358779	75.0586956443948	68.1947809133101	-6.8639147310847	1.20612941870402	1.10174517742192	0.762737637180832	-0.339007540241088	1.85623226244555e-09	yes	neg1	chr11:64807249A>T
chr11	64807244_64807249del	TGAGCCA	T	MEN1_e5	ENSE00001171254	MEN1_e5_del41to46	CTGCCCGATAGGCTAAGGACCCGTTCTCCTCCCTGTTCCGATAACTCTCTCCTTCGGCTCCTAGAAGCTGCTCTGGCTGCTCTATGACCTGGGACATCTGGAAAGGTCAGTAGAGGGAAGTGGCCAGGCT	MUT1	41	46	6	UGGCUC	∆6nt	∆6nt	Intron up	Intron up	Intron up	41	63.1799163179916	43.4389140271493	42.7612655800575	75.0586956443948	60.3469202252137	-14.7117754191811	0.94093888703254	1.10174517742192	0.419941295265946	-0.681803882155974	1.05271341628706e-66	yes	neg2	chr11:64807244_64807249del
chr11	64807249	A	G	MEN1_e5	ENSE00001171254	MEN1_e5_T41C	CTGCCCGATAGGCTAAGGACCCGTTCTCCTCCCTGTTCCGCGGCTCATAACTCTCTCCTTCGGCTCCTAGAAGCTGCTCTGGCTGCTCTATGACCTGGGACATCTGGAAAGGTCAGTAGAGGGAAGTGGCCAGGCT	MUT1	41	41	1	U	C	sub	Intron up	Intron up	Intron up	41	81.8414322250639	58.2054309327037	57.0487483530962	75.0586956443948	72.1027012450328	-2.95599439936201	0.907269424673151	1.10174517742192	0.949561643524445	-0.152183533897475	0.00105265806671276	yes	neg1	chr11:64807249A>G
chr11	64807247_64807249del	GCCA	G	MEN1_e5	ENSE00001171254	MEN1_e5_del41to43	CTGCCCGATAGGCTAAGGACCCGTTCTCCTCCCTGTTCCGCTCATAACTCTCTCCTTCGGCTCCTAGAAGCTGCTCTGGCTGCTCTATGACCTGGGACATCTGGAAAGGTCAGTAGAGGGAAGTGGCCAGGCT	MUT1	41	43	3	UGG	∆3nt	∆3nt	Intron up	Intron up	Intron up	41	83.4044203179527	64.7358665430955	66.7157584683358	75.0586956443948	77.8150550126639	2.7563593682691	0.516500694345212	1.10174517742192	1.25492101651968	0.15317583909776	4.8232796226271e-07	yes	pos1	chr11:64807247_64807249del
chr11	64807248_64807250del	CCAC	C	MEN1_e5	ENSE00001171254	MEN1_e5_del40to42	CTGCCCGATAGGCTAAGGACCCGTTCTCCTCCCTGTTCCGCTCATAACTCTCTCCTTCGGCTCCTAGAAGCTGCTCTGGCTGCTCTATGACCTGGGACATCTGGAAAGGTCAGTAGAGGGAAGTGGCCAGGCT	MUT1	40	42	3	GUG	∆3nt	∆3nt	Intron up	Intron up	Intron up	41	83.4044203179527	64.7358665430955	66.7157584683358	75.0586956443948	77.8150550126639	2.7563593682691	0.516500694345212	1.10174517742192	1.25492101651968	0.15317583909776	4.8232796226271e-07	yes	pos1	chr11:64807248_64807250del
chr11	64807249del	CA	C	MEN1_e5	ENSE00001171254	MEN1_e5_del41to41	CTGCCCGATAGGCTAAGGACCCGTTCTCCTCCCTGTTCCGGGCTCATAACTCTCTCCTTCGGCTCCTAGAAGCTGCTCTGGCTGCTCTATGACCTGGGACATCTGGAAAGGTCAGTAGAGGGAAGTGGCCAGGCT	MUT1	41	41	1	U	∆1nt	∆1nt	Intron up	Intron up	Intron up	41	67.0533642691415	43.0740037950664	44.4201312910285	75.0586956443948	60.930412589393	-14.1282830550018	1.37504671989636	1.10174517742192	0.444388087018297	-0.657357090403623	1.53297722146708e-29	yes	neg2	chr11:64807249del
chr11	64807229_64807249del	CGAAGGAGAGAGTTATGAGCCA	C	MEN1_e5	ENSE00001171254	MEN1_e5_del41to61	CTGCCCGATAGGCTAAGGACCCGTTCTCCTCCCTGTTCCGGGCTCCTAGAAGCTGCTCTGGCTGCTCTATGACCTGGGACATCTGGAAAGGTCAGTAGAGGGAAGTGGCCAGGCT	MUT1	41	61	21	UGGCUCAUAACUCUCUCCUUC	∆21nt	∆21nt	Intron up	Intron up	Intron up	41	8.47628657921292	7.93774319066148	5.93013809910642	75.0586956443948	16.0414221165038	-59.017273527891	0.948910911263371	1.10174517742192	-1.65514929764672	-2.75689447506864	0	yes	neg4	chr11:64807229_64807249del
chr11	64807249	A	C	MEN1_e5	ENSE00001171254	MEN1_e5_T41G	CTGCCCGATAGGCTAAGGACCCGTTCTCCTCCCTGTTCCGGGGCTCATAACTCTCTCCTTCGGCTCCTAGAAGCTGCTCTGGCTGCTCTATGACCTGGGACATCTGGAAAGGTCAGTAGAGGGAAGTGGCCAGGCT	MUT1	41	41	1	U	G	sub	Intron up	Intron up	Intron up	41	72.5945945945946	51.6504854368932	50.6146445750935	75.0586956443948	67.0632590324257	-7.9954366119691	0.630112160623314	1.10174517742192	0.711047557202614	-0.390697620219306	3.69768508736442e-42	yes	neg1	chr11:64807249A>C
chr11	64807248	C	T	MEN1_e5	ENSE00001171254	MEN1_e5_G42A	CTGCCCGATAGGCTAAGGACCCGTTCTCCTCCCTGTTCCGTAGCTCATAACTCTCTCCTTCGGCTCCTAGAAGCTGCTCTGGCTGCTCTATGACCTGGGACATCTGGAAAGGTCAGTAGAGGGAAGTGGCCAGGCT	MUT1	42	42	1	G	A	sub	Intron up	Intron up	Intron up	41	84.3633655994043	63.599348534202	66.7873303167421	75.0586956443948	77.4138246405081	2.3551289961133	0.687528337082075	1.10174517742192	1.23182736822226	0.13008219080034	0.00131213274410758	yes	pos1	chr11:64807248C>T
chr11	64807248	C	G	MEN1_e5	ENSE00001171254	MEN1_e5_G42C	CTGCCCGATAGGCTAAGGACCCGTTCTCCTCCCTGTTCCGTCGCTCATAACTCTCTCCTTCGGCTCCTAGAAGCTGCTCTGGCTGCTCTATGACCTGGGACATCTGGAAAGGTCAGTAGAGGGAAGTGGCCAGGCT	MUT1	42	42	1	G	C	sub	Intron up	Intron up	Intron up	41	84.2105263157895	67.3392181588903	67.6781002638523	75.0586956443948	79.0747015549971	4.01600591060229	0.803823693638879	1.10174517742192	1.32943411610434	0.22768893868242	4.25386831395272e-06	yes	pos1	chr11:64807248C>G
chr11	64807242_64807247del	TATGAGC	T	MEN1_e5	ENSE00001171254	MEN1_e5_del43to48	CTGCCCGATAGGCTAAGGACCCGTTCTCCTCCCTGTTCCGTGAACTCTCTCCTTCGGCTCCTAGAAGCTGCTCTGGCTGCTCTATGACCTGGGACATCTGGAAAGGTCAGTAGAGGGAAGTGGCCAGGCT	MUT1	43	48	6	GCUCAU	∆6nt	∆6nt	Intron up	Intron up	Intron up	41	24.7887323943662	13.8535031847134	12.7131782945736	75.0586956443948	26.6385803890572	-48.4201152553376	1.44300816060481	1.10174517742192	-1.01303762350194	-2.11478280092386	3.93003487553579e-179	yes	neg4	chr11:64807242_64807247del
chr11	64807247	C	T	MEN1_e5	ENSE00001171254	MEN1_e5_G43A	CTGCCCGATAGGCTAAGGACCCGTTCTCCTCCCTGTTCCGTGACTCATAACTCTCTCCTTCGGCTCCTAGAAGCTGCTCTGGCTGCTCTATGACCTGGGACATCTGGAAAGGTCAGTAGAGGGAAGTGGCCAGGCT	MUT1	43	43	1	G	A	sub	Intron up	Intron up	Intron up	41	87.9453681710214	68.1881051175657	70.9800918836141	75.0586956443948	80.4148449611791	5.3561493167843	0.585787750255645	1.10174517742192	1.4124269146732	0.31068173725128	1.32183395158666e-16	yes	pos1	chr11:64807247C>T
chr11	64807245_64807247del	GAGC	G	MEN1_e5	ENSE00001171254	MEN1_e5_del43to45	CTGCCCGATAGGCTAAGGACCCGTTCTCCTCCCTGTTCCGTGCATAACTCTCTCCTTCGGCTCCTAGAAGCTGCTCTGGCTGCTCTATGACCTGGGACATCTGGAAAGGTCAGTAGAGGGAAGTGGCCAGGCT	MUT1	43	45	3	GCU	∆3nt	∆3nt	Intron up	Intron up	Intron up	41	56.135770234987	38.0266075388027	40.1459854014599	75.0586956443948	56.6741721855688	-18.384523458826	1.08515120681141	1.10174517742192	0.268569647441426	-0.833175529980494	1.45353067624813e-78	yes	neg2	chr11:64807245_64807247del
chr11	64807247	C	G	MEN1_e5	ENSE00001171254	MEN1_e5_G43C	CTGCCCGATAGGCTAAGGACCCGTTCTCCTCCCTGTTCCGTGCCTCATAACTCTCTCCTTCGGCTCCTAGAAGCTGCTCTGGCTGCTCTATGACCTGGGACATCTGGAAAGGTCAGTAGAGGGAAGTGGCCAGGCT	MUT1	43	43	1	G	C	sub	Intron up	Intron up	Intron up	41	84.4594594594595	69.1419141914192	64.5645645645646	75.0586956443948	78.5398720567787	3.4811764123839	0.899516430746104	1.10174517742192	1.29740972100439	0.19566454358247	0.000360772375195715	yes	pos1	chr11:64807247C>G
chr11	64807247del	GC	G	MEN1_e5	ENSE00001171254	MEN1_e5_del43to43	CTGCCCGATAGGCTAAGGACCCGTTCTCCTCCCTGTTCCGTGCTCATAACTCTCTCCTTCGGCTCCTAGAAGCTGCTCTGGCTGCTCTATGACCTGGGACATCTGGAAAGGTCAGTAGAGGGAAGTGGCCAGGCT	MUT1	43	43	1	G	∆1nt	∆1nt	Intron up	Intron up	Intron up	41	83.7113402061856	64.5125348189415	63.226571767497	75.0586956443948	76.5652990731835	1.5066034287887	0.560705225968859	1.10174517742192	1.18392608991783	0.0821809124959101	0.0112085668772069	yes	pos1	chr11:64807247del
chr11	64807248del	CC	C	MEN1_e5	ENSE00001171254	MEN1_e5_del42to42	CTGCCCGATAGGCTAAGGACCCGTTCTCCTCCCTGTTCCGTGCTCATAACTCTCTCCTTCGGCTCCTAGAAGCTGCTCTGGCTGCTCTATGACCTGGGACATCTGGAAAGGTCAGTAGAGGGAAGTGGCCAGGCT	MUT1	42	42	1	G	∆1nt	∆1nt	Intron up	Intron up	Intron up	41	83.7113402061856	64.5125348189415	63.226571767497	75.0586956443948	76.5652990731835	1.5066034287887	0.560705225968859	1.10174517742192	1.18392608991783	0.0821809124959101	0.0112085668772069	yes	pos1	chr11:64807248del
chr11	64807227_64807247del	GCCGAAGGAGAGAGTTATGAGC	G	MEN1_e5	ENSE00001171254	MEN1_e5_del43to63	CTGCCCGATAGGCTAAGGACCCGTTCTCCTCCCTGTTCCGTGCTCCTAGAAGCTGCTCTGGCTGCTCTATGACCTGGGACATCTGGAAAGGTCAGTAGAGGGAAGTGGCCAGGCT	MUT1	43	63	21	GCUCAUAACUCUCUCCUUCGG	∆21nt	∆21nt	Intron up	Intron up	Intron up	41	23.3261339092873	13.7731481481482	12.5786163522013	75.0586956443948	26.4679275665411	-48.5907680778537	1.26605040872955	1.10174517742192	-1.02178795117713	-2.12353312859905	2.49622182260728e-232	yes	neg4	chr11:64807227_64807247del
chr11	64807228_64807248del	CCGAAGGAGAGAGTTATGAGCC	C	MEN1_e5	ENSE00001171254	MEN1_e5_del42to62	CTGCCCGATAGGCTAAGGACCCGTTCTCCTCCCTGTTCCGTGCTCCTAGAAGCTGCTCTGGCTGCTCTATGACCTGGGACATCTGGAAAGGTCAGTAGAGGGAAGTGGCCAGGCT	MUT1	42	62	21	GGCUCAUAACUCUCUCCUUCG	∆21nt	∆21nt	Intron up	Intron up	Intron up	41	23.3261339092873	13.7731481481482	12.5786163522013	75.0586956443948	26.4679275665411	-48.5907680778537	1.26605040872955	1.10174517742192	-1.02178795117713	-2.12353312859905	2.49622182260728e-232	yes	neg4	chr11:64807228_64807248del
chr11	64807241_64807246del	TTATGAG	T	MEN1_e5	ENSE00001171254	MEN1_e5_del44to49	CTGCCCGATAGGCTAAGGACCCGTTCTCCTCCCTGTTCCGTGGACTCTCTCCTTCGGCTCCTAGAAGCTGCTCTGGCTGCTCTATGACCTGGGACATCTGGAAAGGTCAGTAGAGGGAAGTGGCCAGGCT	MUT1	44	49	6	CUCAUA	∆6nt	∆6nt	Intron up	Intron up	Intron up	41	26.5822784810127	13.9059304703477	13.9830508474576	75.0586956443948	27.6969632677683	-47.3617323766265	1.66552339767945	1.10174517742192	-0.959543352250485	-2.0612885296724	1.53060621982433e-134	yes	neg4	chr11:64807241_64807246del
chr11	64807244_64807246del	TGAG	T	MEN1_e5	ENSE00001171254	MEN1_e5_del44to46	CTGCCCGATAGGCTAAGGACCCGTTCTCCTCCCTGTTCCGTGGATAACTCTCTCCTTCGGCTCCTAGAAGCTGCTCTGGCTGCTCTATGACCTGGGACATCTGGAAAGGTCAGTAGAGGGAAGTGGCCAGGCT	MUT1	44	46	3	CUC	∆3nt	∆3nt	Intron up	Intron up	Intron up	41	34.8039215686275	25.0764525993884	18.5507246376812	75.0586956443948	38.5113114393016	-36.5473842050932	1.99248814911458	1.10174517742192	-0.467901230293608	-1.56964640771553	5.9038404782634e-77	yes	neg3	chr11:64807244_64807246del
chr11	64807246	G	T	MEN1_e5	ENSE00001171254	MEN1_e5_C44A	CTGCCCGATAGGCTAAGGACCCGTTCTCCTCCCTGTTCCGTGGATCATAACTCTCTCCTTCGGCTCCTAGAAGCTGCTCTGGCTGCTCTATGACCTGGGACATCTGGAAAGGTCAGTAGAGGGAAGTGGCCAGGCT	MUT1	44	44	1	C	A	sub	Intron up	Intron up	Intron up	41	51.0638297872341	21.294363256785	29.5503211991435	75.0586956443948	42.9261210983843	-32.1325745460105	1.65388623066202	1.10174517742192	-0.284866025623792	-1.38661120304571	5.94654479131229e-93	yes	neg3	chr11:64807246G>T
chr11	64807245	A	T	MEN1_e5	ENSE00001171254	MEN1_e5_T45A	CTGCCCGATAGGCTAAGGACCCGTTCTCCTCCCTGTTCCGTGGCACATAACTCTCTCCTTCGGCTCCTAGAAGCTGCTCTGGCTGCTCTATGACCTGGGACATCTGGAAAGGTCAGTAGAGGGAAGTGGCCAGGCT	MUT1	45	45	1	U	A	sub	Intron up	Intron up	Intron up	41	51.6873889875666	29.8488664987406	32.0427236315087	75.0586956443948	48.6813853674493	-26.3773102769455	1.23438621257791	1.10174517742192	-0.0527568183219492	-1.15450199574387	8.97827203350295e-120	yes	neg3	chr11:64807245A>T
chr11	64807245del	GA	G	MEN1_e5	ENSE00001171254	MEN1_e5_del45to45	CTGCCCGATAGGCTAAGGACCCGTTCTCCTCCCTGTTCCGTGGCCATAACTCTCTCCTTCGGCTCCTAGAAGCTGCTCTGGCTGCTCTATGACCTGGGACATCTGGAAAGGTCAGTAGAGGGAAGTGGCCAGGCT	MUT1	45	45	1	U	∆1nt	∆1nt	Intron up	Intron up	Intron up	41	41.0788381742739	18.7861271676301	22.258064516129	75.0586956443948	36.825550152371	-38.2331454920238	2.01296956240807	1.10174517742192	-0.539708042968411	-1.64145322039033	1.58550001755223e-79	yes	neg3	chr11:64807245del
chr11	64807245	A	G	MEN1_e5	ENSE00001171254	MEN1_e5_T45C	CTGCCCGATAGGCTAAGGACCCGTTCTCCTCCCTGTTCCGTGGCCCATAACTCTCTCCTTCGGCTCCTAGAAGCTGCTCTGGCTGCTCTATGACCTGGGACATCTGGAAAGGTCAGTAGAGGGAAGTGGCCAGGCT	MUT1	45	45	1	U	C	sub	Intron up	Intron up	Intron up	41	50.6903353057199	35.36	34.3804537521815	75.0586956443948	52.7242778275269	-22.3344178168679	1.36773592983925	1.10174517742192	0.109079138887342	-0.992666038534578	1.80651442532232e-72	yes	neg2	chr11:64807245A>G
chr11	64807225_64807245del	GAGCCGAAGGAGAGAGTTATGA	G	MEN1_e5	ENSE00001171254	MEN1_e5_del45to65	CTGCCCGATAGGCTAAGGACCCGTTCTCCTCCCTGTTCCGTGGCCCTAGAAGCTGCTCTGGCTGCTCTATGACCTGGGACATCTGGAAAGGTCAGTAGAGGGAAGTGGCCAGGCT	MUT1	45	65	21	UCAUAACUCUCUCCUUCGGCU	∆21nt	∆21nt	Intron up	Intron up	Intron up	41	12.5	8.0168776371308	9.73871733966746	75.0586956443948	19.3875077376133	-55.6711879067815	1.16260281702571	1.10174517742192	-1.42502470074544	-2.52676987816736	2.03437645972911e-251	yes	neg4	chr11:64807225_64807245del
chr11	64807240_64807245del	GTTATGA	G	MEN1_e5	ENSE00001171254	MEN1_e5_del45to50	CTGCCCGATAGGCTAAGGACCCGTTCTCCTCCCTGTTCCGTGGCCTCTCTCCTTCGGCTCCTAGAAGCTGCTCTGGCTGCTCTATGACCTGGGACATCTGGAAAGGTCAGTAGAGGGAAGTGGCCAGGCT	MUT1	45	50	6	UCAUAA	∆6nt	∆6nt	Intron up	Intron up	Intron up	41	24.6376811594203	15.2173913043478	13.3152173913043	75.0586956443948	28.2604603644631	-46.7982352799317	1.9094295915635	1.10174517742192	-0.931578387515323	-2.03332356493724	1.61986057533224e-102	yes	neg4	chr11:64807240_64807245del
chr11	64807245	A	C	MEN1_e5	ENSE00001171254	MEN1_e5_T45G	CTGCCCGATAGGCTAAGGACCCGTTCTCCTCCCTGTTCCGTGGCGCATAACTCTCTCCTTCGGCTCCTAGAAGCTGCTCTGGCTGCTCTATGACCTGGGACATCTGGAAAGGTCAGTAGAGGGAAGTGGCCAGGCT	MUT1	45	45	1	U	G	sub	Intron up	Intron up	Intron up	41	43.9130434782609	21.8130311614731	21.264367816092	75.0586956443948	38.1466795500449	-36.9120160943499	1.93914992653647	1.10174517742192	-0.483327065679778	-1.5850722431017	3.80387267058641e-82	yes	neg3	chr11:64807245A>C
chr11	64807242_64807244del	TATG	T	MEN1_e5	ENSE00001171254	MEN1_e5_del46to48	CTGCCCGATAGGCTAAGGACCCGTTCTCCTCCCTGTTCCGTGGCTAACTCTCTCCTTCGGCTCCTAGAAGCTGCTCTGGCTGCTCTATGACCTGGGACATCTGGAAAGGTCAGTAGAGGGAAGTGGCCAGGCT	MUT1	46	48	3	CAU	∆3nt	∆3nt	Intron up	Intron up	Intron up	41	76.8854064642507	54.7309833024119	56.4619615032081	75.0586956443948	70.53453429295	-4.5241613514448	0.817230366085119	1.10174517742192	0.872883514411905	-0.228861663010015	9.84490244924957e-09	yes	neg1	chr11:64807242_64807244del
chr11	64807243_64807245del	ATGA	A	MEN1_e5	ENSE00001171254	MEN1_e5_del45to47	CTGCCCGATAGGCTAAGGACCCGTTCTCCTCCCTGTTCCGTGGCTAACTCTCTCCTTCGGCTCCTAGAAGCTGCTCTGGCTGCTCTATGACCTGGGACATCTGGAAAGGTCAGTAGAGGGAAGTGGCCAGGCT	MUT1	45	47	3	UCA	∆3nt	∆3nt	Intron up	Intron up	Intron up	41	76.8854064642507	54.7309833024119	56.4619615032081	75.0586956443948	70.53453429295	-4.5241613514448	0.817230366085119	1.10174517742192	0.872883514411905	-0.228861663010015	9.84490244924957e-09	yes	neg1	chr11:64807243_64807245del
chr11	64807244	G	T	MEN1_e5	ENSE00001171254	MEN1_e5_C46A	CTGCCCGATAGGCTAAGGACCCGTTCTCCTCCCTGTTCCGTGGCTAATAACTCTCTCCTTCGGCTCCTAGAAGCTGCTCTGGCTGCTCTATGACCTGGGACATCTGGAAAGGTCAGTAGAGGGAAGTGGCCAGGCT	MUT1	46	46	1	C	A	sub	Intron up	Intron up	Intron up	41	89.1334250343879	73.4526854219949	74.6553552492047	75.0586956443948	83.402222096869	8.34352645247421	0.467244470705058	1.10174517742192	1.614406127712	0.51266095029008	1.59226227736904e-51	yes	pos2	chr11:64807244G>T
chr11	64807244del	TG	T	MEN1_e5	ENSE00001171254	MEN1_e5_del46to46	CTGCCCGATAGGCTAAGGACCCGTTCTCCTCCCTGTTCCGTGGCTATAACTCTCTCCTTCGGCTCCTAGAAGCTGCTCTGGCTGCTCTATGACCTGGGACATCTGGAAAGGTCAGTAGAGGGAAGTGGCCAGGCT	MUT1	46	46	1	C	∆1nt	∆1nt	Intron up	Intron up	Intron up	41	53.2558139534884	30.5743243243243	31.4878892733564	75.0586956443948	48.8278848623841	-26.2308107820107	1.42555460725768	1.10174517742192	-0.0468931966839313	-1.14863837410585	2.30996400895919e-89	yes	neg3	chr11:64807244del
chr11	64807242	A	T	MEN1_e5	ENSE00001171254	MEN1_e5_T48A	CTGCCCGATAGGCTAAGGACCCGTTCTCCTCCCTGTTCCGTGGCTCAAAACTCTCTCCTTCGGCTCCTAGAAGCTGCTCTGGCTGCTCTATGACCTGGGACATCTGGAAAGGTCAGTAGAGGGAAGTGGCCAGGCT	MUT1	48	48	1	U	A	sub	Intron up	Intron up	Intron up	41	49.4296577946768	31.8302387267905	27.9635258358663	75.0586956443948	47.8794871384194	-27.1792085059754	1.8426724971233	1.10174517742192	-0.0848714229855542	-1.18661660040747	1.6608210367375e-57	yes	neg3	chr11:64807242A>T
chr11	64807242del	TA	T	MEN1_e5	ENSE00001171254	MEN1_e5_del48to48	CTGCCCGATAGGCTAAGGACCCGTTCTCCTCCCTGTTCCGTGGCTCAAACTCTCTCCTTCGGCTCCTAGAAGCTGCTCTGGCTGCTCTATGACCTGGGACATCTGGAAAGGTCAGTAGAGGGAAGTGGCCAGGCT	MUT1	48	48	1	U	∆1nt	∆1nt	Intron up	Intron up	Intron up	41	45.531914893617	25.3731343283582	26.4437689969605	75.0586956443948	43.3243875303768	-31.734308114018	1.94368820267832	1.10174517742192	-0.268628304164665	-1.37037348158659	1.68953248874342e-66	yes	neg3	chr11:64807242del
chr11	64807222_64807242del	TAGGAGCCGAAGGAGAGAGTTA	T	MEN1_e5	ENSE00001171254	MEN1_e5_del48to68	CTGCCCGATAGGCTAAGGACCCGTTCTCCTCCCTGTTCCGTGGCTCAAGAAGCTGCTCTGGCTGCTCTATGACCTGGGACATCTGGAAAGGTCAGTAGAGGGAAGTGGCCAGGCT	MUT1	48	68	21	UAACUCUCUCCUUCGGCUCCU	∆21nt	∆21nt	3'SS	Intron up	Intron up	41	24.4019138755981	14.0963855421687	15.4966887417219	75.0586956443948	28.7938449637854	-46.2648506806094	1.3078404991796	1.10174517742192	-0.905417614053397	-2.00716279147532	5.5416363014514e-216	yes	neg4	chr11:64807222_64807242del
chr11	64807242	A	G	MEN1_e5	ENSE00001171254	MEN1_e5_T48C	CTGCCCGATAGGCTAAGGACCCGTTCTCCTCCCTGTTCCGTGGCTCACAACTCTCTCCTTCGGCTCCTAGAAGCTGCTCTGGCTGCTCTATGACCTGGGACATCTGGAAAGGTCAGTAGAGGGAAGTGGCCAGGCT	MUT1	48	48	1	U	C	sub	Intron up	Intron up	Intron up	41	62.5874125874126	34.7607052896725	33.1460674157303	75.0586956443948	51.9839626143024	-23.0747330300924	1.72955463644379	1.10174517742192	0.0794001924426056	-1.02234498497931	1.05945993317711e-48	yes	neg3	chr11:64807242A>G
chr11	64807240_64807242del	GTTA	G	MEN1_e5	ENSE00001171254	MEN1_e5_del48to50	CTGCCCGATAGGCTAAGGACCCGTTCTCCTCCCTGTTCCGTGGCTCACTCTCTCCTTCGGCTCCTAGAAGCTGCTCTGGCTGCTCTATGACCTGGGACATCTGGAAAGGTCAGTAGAGGGAAGTGGCCAGGCT	MUT1	48	50	3	UAA	∆3nt	∆3nt	Intron up	Intron up	Intron up	41	31.6993464052288	19.0184049079755	17.2811059907834	75.0586956443948	33.7151361307315	-41.3435595136633	1.71063800571034	1.10174517742192	-0.676014693661409	-1.77775987108333	2.24679647982947e-118	yes	neg3	chr11:64807240_64807242del
chr11	64807241_64807243del	TTAT	T	MEN1_e5	ENSE00001171254	MEN1_e5_del47to49	CTGCCCGATAGGCTAAGGACCCGTTCTCCTCCCTGTTCCGTGGCTCACTCTCTCCTTCGGCTCCTAGAAGCTGCTCTGGCTGCTCTATGACCTGGGACATCTGGAAAGGTCAGTAGAGGGAAGTGGCCAGGCT	MUT1	47	49	3	AUA	∆3nt	∆3nt	Intron up	Intron up	Intron up	41	31.6993464052288	19.0184049079755	17.2811059907834	75.0586956443948	33.7151361307315	-41.3435595136633	1.71063800571034	1.10174517742192	-0.676014693661409	-1.77775987108333	2.24679647982947e-118	yes	neg3	chr11:64807241_64807243del
chr11	64807242	A	C	MEN1_e5	ENSE00001171254	MEN1_e5_T48G	CTGCCCGATAGGCTAAGGACCCGTTCTCCTCCCTGTTCCGTGGCTCAGAACTCTCTCCTTCGGCTCCTAGAAGCTGCTCTGGCTGCTCTATGACCTGGGACATCTGGAAAGGTCAGTAGAGGGAAGTGGCCAGGCT	MUT1	48	48	1	U	G	sub	Intron up	Intron up	Intron up	41	29.0780141843972	17.7777777777778	22.6495726495727	75.0586956443948	36.6452500746091	-38.4134455697857	2.40622601862948	1.10174517742192	-0.547466065443327	-1.64921124286525	2.06239294913145e-56	yes	neg3	chr11:64807242A>C
chr11	64807219_64807239del	TTCTAGGAGCCGAAGGAGAGAG	T	MEN1_e5	ENSE00001171254	MEN1_e5_del51to71	CTGCCCGATAGGCTAAGGACCCGTTCTCCTCCCTGTTCCGTGGCTCATAAAGCTGCTCTGGCTGCTCTATGACCTGGGACATCTGGAAAGGTCAGTAGAGGGAAGTGGCCAGGCT	MUT1	51	71	21	CUCUCUCCUUCGGCUCCUAGA	∆21nt	∆21nt	3'SS	Intron up	Exon	41	0.237642585551331	0.189322226429383	0.26246719160105	75.0586956443948	0.896033866701396	-74.1626617776934	0.219673142293242	1.10174517742192	-4.70594653112554	-5.80769170854746	6.75683893966826e-121	yes	neg5	chr11:64807219_64807239del
chr11	64807220_64807240del	TCTAGGAGCCGAAGGAGAGAGT	T	MEN1_e5	ENSE00001171254	MEN1_e5_del50to70	CTGCCCGATAGGCTAAGGACCCGTTCTCCTCCCTGTTCCGTGGCTCATAAAGCTGCTCTGGCTGCTCTATGACCTGGGACATCTGGAAAGGTCAGTAGAGGGAAGTGGCCAGGCT	MUT1	50	70	21	ACUCUCUCCUUCGGCUCCUAG	∆21nt	∆21nt	3'SS	Intron up	Intron up	41	0.237642585551331	0.189322226429383	0.26246719160105	75.0586956443948	0.896033866701396	-74.1626617776934	0.219673142293242	1.10174517742192	-4.70594653112554	-5.80769170854746	6.75683893966826e-121	yes	neg5	chr11:64807220_64807240del
chr11	64807239	G	T	MEN1_e5	ENSE00001171254	MEN1_e5_C51A	CTGCCCGATAGGCTAAGGACCCGTTCTCCTCCCTGTTCCGTGGCTCATAAATCTCTCCTTCGGCTCCTAGAAGCTGCTCTGGCTGCTCTATGACCTGGGACATCTGGAAAGGTCAGTAGAGGGAAGTGGCCAGGCT	MUT1	51	51	1	C	A	sub	Intron up	Intron up	Intron up	41	74.1996233521657	56.6246056782334	57.092819614711	75.0586956443948	71.4834350693799	-3.5752605750149	1.07224656691978	1.10174517742192	0.918980601443091	-0.182764575978829	0.000734957555983692	yes	neg1	chr11:64807239G>T
chr11	64807238	A	T	MEN1_e5	ENSE00001171254	MEN1_e5_T52A	CTGCCCGATAGGCTAAGGACCCGTTCTCCTCCCTGTTCCGTGGCTCATAACACTCTCCTTCGGCTCCTAGAAGCTGCTCTGGCTGCTCTATGACCTGGGACATCTGGAAAGGTCAGTAGAGGGAAGTGGCCAGGCT	MUT1	52	52	1	U	A	sub	Intron up	Intron up	Intron up	41	64.6198830409357	40.5797101449275	37.6498800959233	75.0586956443948	56.9464196211524	-18.1122760232424	1.50005504403607	1.10174517742192	0.279665423771828	-0.822079753650092	1.24934585989359e-40	yes	neg2	chr11:64807238A>T
chr11	64807238	A	G	MEN1_e5	ENSE00001171254	MEN1_e5_T52C	CTGCCCGATAGGCTAAGGACCCGTTCTCCTCCCTGTTCCGTGGCTCATAACCCTCTCCTTCGGCTCCTAGAAGCTGCTCTGGCTGCTCTATGACCTGGGACATCTGGAAAGGTCAGTAGAGGGAAGTGGCCAGGCT	MUT1	52	52	1	U	C	sub	Intron up	Intron up	Intron up	41	62.6666666666667	41.7132216014898	39.917695473251	75.0586956443948	58.401900363148	-16.6567952812468	1.38606324635941	1.10174517742192	0.339293945352286	-0.762451232069634	3.28687425678074e-40	yes	neg2	chr11:64807238A>G
chr11	64807236_64807238del	GAGA	G	MEN1_e5	ENSE00001171254	MEN1_e5_del52to54	CTGCCCGATAGGCTAAGGACCCGTTCTCCTCCCTGTTCCGTGGCTCATAACCTCCTTCGGCTCCTAGAAGCTGCTCTGGCTGCTCTATGACCTGGGACATCTGGAAAGGTCAGTAGAGGGAAGTGGCCAGGCT	MUT1	52	54	3	UCU	∆3nt	∆3nt	Intron up	Intron up	Intron up	41	24.5614035087719	12.0218579234973	16.0112359550562	75.0586956443948	27.9978438209674	-47.0608518234274	1.93313370292959	1.10174517742192	-0.944568564682624	-2.04631374210454	3.43443530358576e-100	yes	neg4	chr11:64807236_64807238del
chr11	64807238del	GA	G	MEN1_e5	ENSE00001171254	MEN1_e5_del52to52	CTGCCCGATAGGCTAAGGACCCGTTCTCCTCCCTGTTCCGTGGCTCATAACCTCTCCTTCGGCTCCTAGAAGCTGCTCTGGCTGCTCTATGACCTGGGACATCTGGAAAGGTCAGTAGAGGGAAGTGGCCAGGCT	MUT1	52	52	1	U	∆1nt	∆1nt	Intron up	Intron up	Intron up	41	50.6711409395973	30.6418219461698	30.6329113924051	75.0586956443948	48.4492874044555	-26.6094082399393	1.64025958308598	1.10174517742192	-0.0620484033791158	-1.16379358080104	1.35847134384947e-69	yes	neg3	chr11:64807238del
chr11	64807233_64807238del	GGAGAGA	G	MEN1_e5	ENSE00001171254	MEN1_e5_del52to57	CTGCCCGATAGGCTAAGGACCCGTTCTCCTCCCTGTTCCGTGGCTCATAACCTTCGGCTCCTAGAAGCTGCTCTGGCTGCTCTATGACCTGGGACATCTGGAAAGGTCAGTAGAGGGAAGTGGCCAGGCT	MUT1	52	57	6	UCUCUC	∆6nt	∆6nt	Intron up	Intron up	Intron up	41	16.9491525423729	15.3846153846154	11.0367892976589	75.0586956443948	26.9482260628335	-48.1104695815613	2.07101376168845	1.10174517742192	-0.997250949861122	-2.09899612728304	8.46008078221409e-88	yes	neg4	chr11:64807233_64807238del
chr11	64807234_64807239del	GAGAGAG	G	MEN1_e5	ENSE00001171254	MEN1_e5_del51to56	CTGCCCGATAGGCTAAGGACCCGTTCTCCTCCCTGTTCCGTGGCTCATAACCTTCGGCTCCTAGAAGCTGCTCTGGCTGCTCTATGACCTGGGACATCTGGAAAGGTCAGTAGAGGGAAGTGGCCAGGCT	MUT1	51	56	6	CUCUCU	∆6nt	∆6nt	Intron up	Intron up	Intron up	41	16.9491525423729	15.3846153846154	11.0367892976589	75.0586956443948	26.9482260628335	-48.1104695815613	2.07101376168845	1.10174517742192	-0.997250949861122	-2.09899612728304	8.46008078221409e-88	yes	neg4	chr11:64807234_64807239del
chr11	64807238	A	C	MEN1_e5	ENSE00001171254	MEN1_e5_T52G	CTGCCCGATAGGCTAAGGACCCGTTCTCCTCCCTGTTCCGTGGCTCATAACGCTCTCCTTCGGCTCCTAGAAGCTGCTCTGGCTGCTCTATGACCTGGGACATCTGGAAAGGTCAGTAGAGGGAAGTGGCCAGGCT	MUT1	52	52	1	U	G	sub	Intron up	Intron up	Intron up	41	56.7058823529412	35.2040816326531	30.2867383512545	75.0586956443948	50.7287850201156	-24.3299106242792	1.40809714598622	1.10174517742192	0.0291534654829762	-1.07259171193894	4.39069465334479e-80	yes	neg3	chr11:64807238A>C
chr11	64807218_64807238del	CTTCTAGGAGCCGAAGGAGAGA	C	MEN1_e5	ENSE00001171254	MEN1_e5_del52to72	CTGCCCGATAGGCTAAGGACCCGTTCTCCTCCCTGTTCCGTGGCTCATAACGCTGCTCTGGCTGCTCTATGACCTGGGACATCTGGAAAGGTCAGTAGAGGGAAGTGGCCAGGCT	MUT1	52	72	21	UCUCUCCUUCGGCUCCUAGAA	∆21nt	∆21nt	3'SS	Intron up	Exon	39	0	0	0	75.0586956443948	0.466062087887032	-74.5926335565078	0.329053995436784	1.10174517742192	-5.3639350884748	-6.46568026589672	1.72262855408337e-19	yes	neg5	chr11:64807218_64807238del
chr11	64807237	G	T	MEN1_e5	ENSE00001171254	MEN1_e5_C53A	CTGCCCGATAGGCTAAGGACCCGTTCTCCTCCCTGTTCCGTGGCTCATAACTATCTCCTTCGGCTCCTAGAAGCTGCTCTGGCTGCTCTATGACCTGGGACATCTGGAAAGGTCAGTAGAGGGAAGTGGCCAGGCT	MUT1	53	53	1	C	A	sub	Intron up	Intron up	Intron up	41	74.1046831955923	47.6997578692494	50.2941176470588	75.0586956443948	65.3316118050098	-9.727083839385	1.48746768905161	1.10174517742192	0.633647751580779	-0.468097425841141	1.84827401532361e-12	yes	neg1	chr11:64807237G>T
chr11	64807236	A	T	MEN1_e5	ENSE00001171254	MEN1_e5_T54A	CTGCCCGATAGGCTAAGGACCCGTTCTCCTCCCTGTTCCGTGGCTCATAACTCACTCCTTCGGCTCCTAGAAGCTGCTCTGGCTGCTCTATGACCTGGGACATCTGGAAAGGTCAGTAGAGGGAAGTGGCCAGGCT	MUT1	54	54	1	U	A	sub	Intron up	Intron up	Intron up	41	28.2407407407407	18.7667560321716	18.2539682539683	75.0586956443948	34.1134315530256	-40.9452640913692	1.8911871386315	1.10174517742192	-0.658243409620032	-1.75998858704195	2.48188867327114e-96	yes	neg3	chr11:64807236A>T
chr11	64807236	A	G	MEN1_e5	ENSE00001171254	MEN1_e5_T54C	CTGCCCGATAGGCTAAGGACCCGTTCTCCTCCCTGTTCCGTGGCTCATAACTCCCTCCTTCGGCTCCTAGAAGCTGCTCTGGCTGCTCTATGACCTGGGACATCTGGAAAGGTCAGTAGAGGGAAGTGGCCAGGCT	MUT1	54	54	1	U	C	sub	Intron up	Intron up	Intron up	41	35.7142857142857	17.9824561403509	23.0366492146597	75.0586956443948	36.8339452147446	-38.2247504296502	2.51863838960538	1.10174517742192	-0.539347204713764	-1.64109238213568	2.44671285344799e-51	yes	neg3	chr11:64807236A>G
chr11	64807234_64807236del	GAGA	G	MEN1_e5	ENSE00001171254	MEN1_e5_del54to56	CTGCCCGATAGGCTAAGGACCCGTTCTCCTCCCTGTTCCGTGGCTCATAACTCCCTTCGGCTCCTAGAAGCTGCTCTGGCTGCTCTATGACCTGGGACATCTGGAAAGGTCAGTAGAGGGAAGTGGCCAGGCT	MUT1	54	56	3	UCU	∆3nt	∆3nt	Intron up	Intron up	Intron up	41	25	11.6504854368932	14.1304347826087	75.0586956443948	26.2665160240292	-48.7921796203656	2.12544889498015	1.10174517742192	-1.03216205099824	-2.13390722842016	1.80431136269869e-83	yes	neg4	chr11:64807234_64807236del
chr11	64807236del	GA	G	MEN1_e5	ENSE00001171254	MEN1_e5_del54to54	CTGCCCGATAGGCTAAGGACCCGTTCTCCTCCCTGTTCCGTGGCTCATAACTCCTCCTTCGGCTCCTAGAAGCTGCTCTGGCTGCTCTATGACCTGGGACATCTGGAAAGGTCAGTAGAGGGAAGTGGCCAGGCT	MUT1	54	54	1	U	∆1nt	∆1nt	Intron up	Intron up	Intron up	41	32.7160493827161	18.5430463576159	16.793893129771	75.0586956443948	33.2510304331683	-41.8076652112265	2.1841161842524	1.10174517742192	-0.696853102867288	-1.79859828028921	6.16017252364159e-74	yes	neg3	chr11:64807236del
chr11	64807236	A	C	MEN1_e5	ENSE00001171254	MEN1_e5_T54G	CTGCCCGATAGGCTAAGGACCCGTTCTCCTCCCTGTTCCGTGGCTCATAACTCGCTCCTTCGGCTCCTAGAAGCTGCTCTGGCTGCTCTATGACCTGGGACATCTGGAAAGGTCAGTAGAGGGAAGTGGCCAGGCT	MUT1	54	54	1	U	G	sub	Intron up	Intron up	Intron up	41	31.0991957104558	14.9277688603531	17.7083333333333	75.0586956443948	31.0670671856157	-43.9916284587791	1.50884459906785	1.10174517742192	-0.796985718531899	-1.89873089595382	8.42384011935226e-159	yes	neg3	chr11:64807236A>C
chr11	64807235	G	T	MEN1_e5	ENSE00001171254	MEN1_e5_C55A	CTGCCCGATAGGCTAAGGACCCGTTCTCCTCCCTGTTCCGTGGCTCATAACTCTATCCTTCGGCTCCTAGAAGCTGCTCTGGCTGCTCTATGACCTGGGACATCTGGAAAGGTCAGTAGAGGGAAGTGGCCAGGCT	MUT1	55	55	1	C	A	sub	Intron up	Intron up	Intron up	41	62.8691983122363	42.483660130719	38.2857142857143	75.0586956443948	58.1211115972194	-16.9375840471754	1.3174462025709	1.10174517742192	0.327747121203574	-0.773998056218346	7.93720943524026e-46	yes	neg2	chr11:64807235G>T
chr11	64807234	A	T	MEN1_e5	ENSE00001171254	MEN1_e5_T56A	CTGCCCGATAGGCTAAGGACCCGTTCTCCTCCCTGTTCCGTGGCTCATAACTCTCACCTTCGGCTCCTAGAAGCTGCTCTGGCTGCTCTATGACCTGGGACATCTGGAAAGGTCAGTAGAGGGAAGTGGCCAGGCT	MUT1	56	56	1	U	A	sub	Intron up	Intron up	Intron up	41	50.8771929824561	23.9651416122004	28.2560706401766	75.0586956443948	43.5659833404679	-31.4927123039269	1.65972096078615	1.10174517742192	-0.258795461725528	-1.36054063914745	1.50538352603768e-89	yes	neg3	chr11:64807234A>T
chr11	64807234	A	G	MEN1_e5	ENSE00001171254	MEN1_e5_T56C	CTGCCCGATAGGCTAAGGACCCGTTCTCCTCCCTGTTCCGTGGCTCATAACTCTCCCCTTCGGCTCCTAGAAGCTGCTCTGGCTGCTCTATGACCTGGGACATCTGGAAAGGTCAGTAGAGGGAAGTGGCCAGGCT	MUT1	56	56	1	U	C	sub	Intron up	Intron up	Intron up	41	65.9655831739962	43.4494195688226	42.1238938053097	75.0586956443948	60.1330164641638	-14.925679180231	1.27941951615632	1.10174517742192	0.411010548463427	-0.690734628958493	8.41659899407126e-38	yes	neg2	chr11:64807234A>G
chr11	64807234del	GA	G	MEN1_e5	ENSE00001171254	MEN1_e5_del56to56	CTGCCCGATAGGCTAAGGACCCGTTCTCCTCCCTGTTCCGTGGCTCATAACTCTCCCTTCGGCTCCTAGAAGCTGCTCTGGCTGCTCTATGACCTGGGACATCTGGAAAGGTCAGTAGAGGGAAGTGGCCAGGCT	MUT1	56	56	1	U	∆1nt	∆1nt	Intron up	Intron up	Intron up	41	59.2592592592593	27.6849642004773	35.989010989011	75.0586956443948	49.621521472112	-25.4371741722828	1.73218275885989	1.10174517742192	-0.0151394302749735	-1.11688460769689	7.65019785841987e-58	yes	neg3	chr11:64807234del
chr11	64807214_64807234del	GCAGCTTCTAGGAGCCGAAGGA	G	MEN1_e5	ENSE00001171254	MEN1_e5_del56to76	CTGCCCGATAGGCTAAGGACCCGTTCTCCTCCCTGTTCCGTGGCTCATAACTCTCCTCTGGCTGCTCTATGACCTGGGACATCTGGAAAGGTCAGTAGAGGGAAGTGGCCAGGCT	MUT1	56	76	21	UCCUUCGGCUCCUAGAAGCUG	∆21nt	∆21nt	3'SS	Intron up	Exon	35	0	0	0	75.0586956443948	0.321335155512027	-74.7373604888828	0.227128762068311	1.10174517742192	-5.73722226290738	-6.8389674403293	1.21167956910824e-21	yes	neg5	chr11:64807214_64807234del
chr11	64807234	A	C	MEN1_e5	ENSE00001171254	MEN1_e5_T56G	CTGCCCGATAGGCTAAGGACCCGTTCTCCTCCCTGTTCCGTGGCTCATAACTCTCGCCTTCGGCTCCTAGAAGCTGCTCTGGCTGCTCTATGACCTGGGACATCTGGAAAGGTCAGTAGAGGGAAGTGGCCAGGCT	MUT1	56	56	1	U	G	sub	Intron up	Intron up	Intron up	41	33.4328358208955	18	18.0790960451977	75.0586956443948	33.4455253161336	-41.6131703282612	1.54238882330648	1.10174517742192	-0.688102775192092	-1.78984795261401	5.06959823064953e-146	yes	neg3	chr11:64807234A>C
chr11	64807229_64807234del	CGAAGGA	C	MEN1_e5	ENSE00001171254	MEN1_e5_del56to61	CTGCCCGATAGGCTAAGGACCCGTTCTCCTCCCTGTTCCGTGGCTCATAACTCTCGGCTCCTAGAAGCTGCTCTGGCTGCTCTATGACCTGGGACATCTGGAAAGGTCAGTAGAGGGAAGTGGCCAGGCT	MUT1	56	61	6	UCCUUC	∆6nt	∆6nt	Intron up	Intron up	Intron up	41	19.7860962566845	11.8598382749326	13.4556574923547	75.0586956443948	25.7423111543624	-49.3163844900324	1.94331591081353	1.10174517742192	-1.05940533922411	-2.16115051664603	1.87486349574898e-99	yes	neg4	chr11:64807229_64807234del
chr11	64807230_64807235del	GAAGGAG	G	MEN1_e5	ENSE00001171254	MEN1_e5_del55to60	CTGCCCGATAGGCTAAGGACCCGTTCTCCTCCCTGTTCCGTGGCTCATAACTCTCGGCTCCTAGAAGCTGCTCTGGCTGCTCTATGACCTGGGACATCTGGAAAGGTCAGTAGAGGGAAGTGGCCAGGCT	MUT1	55	60	6	CUCCUU	∆6nt	∆6nt	Intron up	Intron up	Intron up	41	19.7860962566845	11.8598382749326	13.4556574923547	75.0586956443948	25.7423111543624	-49.3163844900324	1.94331591081353	1.10174517742192	-1.05940533922411	-2.16115051664603	1.87486349574898e-99	yes	neg4	chr11:64807230_64807235del
chr11	64807231_64807236del	AAGGAGA	A	MEN1_e5	ENSE00001171254	MEN1_e5_del54to59	CTGCCCGATAGGCTAAGGACCCGTTCTCCTCCCTGTTCCGTGGCTCATAACTCTCGGCTCCTAGAAGCTGCTCTGGCTGCTCTATGACCTGGGACATCTGGAAAGGTCAGTAGAGGGAAGTGGCCAGGCT	MUT1	54	59	6	UCUCCU	∆6nt	∆6nt	Intron up	Intron up	Intron up	41	19.7860962566845	11.8598382749326	13.4556574923547	75.0586956443948	25.7423111543624	-49.3163844900324	1.94331591081353	1.10174517742192	-1.05940533922411	-2.16115051664603	1.87486349574898e-99	yes	neg4	chr11:64807231_64807236del
chr11	64807233	G	T	MEN1_e5	ENSE00001171254	MEN1_e5_C57A	CTGCCCGATAGGCTAAGGACCCGTTCTCCTCCCTGTTCCGTGGCTCATAACTCTCTACTTCGGCTCCTAGAAGCTGCTCTGGCTGCTCTATGACCTGGGACATCTGGAAAGGTCAGTAGAGGGAAGTGGCCAGGCT	MUT1	57	57	1	C	A	sub	Intron up	Intron up	Intron up	41	67.4825174825175	40.4605263157895	41.4201183431953	75.0586956443948	58.5946279465317	-16.4640676978631	1.75088274020046	1.10174517742192	0.347232386954526	-0.754512790467394	3.55176438153803e-25	yes	neg2	chr11:64807233G>T
chr11	64807232	G	T	MEN1_e5	ENSE00001171254	MEN1_e5_C58A	CTGCCCGATAGGCTAAGGACCCGTTCTCCTCCCTGTTCCGTGGCTCATAACTCTCTCATTCGGCTCCTAGAAGCTGCTCTGGCTGCTCTATGACCTGGGACATCTGGAAAGGTCAGTAGAGGGAAGTGGCCAGGCT	MUT1	58	58	1	C	A	sub	Intron up	Intron up	Intron up	41	81.5397350993378	58.8065447545717	61.8652849740933	75.0586956443948	74.0005216294894	-1.0581740149054	0.795356153368491	1.10174517742192	1.04599566707892	-0.0557495103429999	0.209387199603446	no	mid	chr11:64807232G>T
chr11	64807231	A	T	MEN1_e5	ENSE00001171254	MEN1_e5_T59A	CTGCCCGATAGGCTAAGGACCCGTTCTCCTCCCTGTTCCGTGGCTCATAACTCTCTCCATCGGCTCCTAGAAGCTGCTCTGGCTGCTCTATGACCTGGGACATCTGGAAAGGTCAGTAGAGGGAAGTGGCCAGGCT	MUT1	59	59	1	U	A	sub	Intron up	Intron up	Intron up	41	40.0990099009901	28.2321899736148	17.981072555205	75.0586956443948	41.0323872365875	-34.0263084078073	1.95226112589684	1.10174517742192	-0.362626669500274	-1.46437184692219	6.32733354976666e-73	yes	neg3	chr11:64807231A>T
chr11	64807231	A	G	MEN1_e5	ENSE00001171254	MEN1_e5_T59C	CTGCCCGATAGGCTAAGGACCCGTTCTCCTCCCTGTTCCGTGGCTCATAACTCTCTCCCTCGGCTCCTAGAAGCTGCTCTGGCTGCTCTATGACCTGGGACATCTGGAAAGGTCAGTAGAGGGAAGTGGCCAGGCT	MUT1	59	59	1	U	C	sub	Intron up	Intron up	Intron up	41	72.5454545454546	44.5839874411303	44.9122807017544	75.0586956443948	61.8285199288264	-13.2301757155684	1.22303082257328	1.10174517742192	0.482276103756259	-0.619469073665661	1.89713788715334e-32	yes	neg2	chr11:64807231A>G
chr11	64807229_64807231del	CGAA	C	MEN1_e5	ENSE00001171254	MEN1_e5_del59to61	CTGCCCGATAGGCTAAGGACCCGTTCTCCTCCCTGTTCCGTGGCTCATAACTCTCTCCGGCTCCTAGAAGCTGCTCTGGCTGCTCTATGACCTGGGACATCTGGAAAGGTCAGTAGAGGGAAGTGGCCAGGCT	MUT1	59	61	3	UUC	∆3nt	∆3nt	Intron up	Intron up	Intron up	41	28.6184210526316	18.9243027888446	15.6701030927835	75.0586956443948	32.5599550093483	-42.4987406350465	1.65730808735388	1.10174517742192	-0.728155821457937	-1.82990099887986	7.54998816311463e-129	yes	neg3	chr11:64807229_64807231del
chr11	64807230_64807232del	GAAG	G	MEN1_e5	ENSE00001171254	MEN1_e5_del58to60	CTGCCCGATAGGCTAAGGACCCGTTCTCCTCCCTGTTCCGTGGCTCATAACTCTCTCCGGCTCCTAGAAGCTGCTCTGGCTGCTCTATGACCTGGGACATCTGGAAAGGTCAGTAGAGGGAAGTGGCCAGGCT	MUT1	58	60	3	CUU	∆3nt	∆3nt	Intron up	Intron up	Intron up	41	28.6184210526316	18.9243027888446	15.6701030927835	75.0586956443948	32.5599550093483	-42.4987406350465	1.65730808735388	1.10174517742192	-0.728155821457937	-1.82990099887986	7.54998816311463e-129	yes	neg3	chr11:64807230_64807232del
chr11	64807231	A	C	MEN1_e5	ENSE00001171254	MEN1_e5_T59G	CTGCCCGATAGGCTAAGGACCCGTTCTCCTCCCTGTTCCGTGGCTCATAACTCTCTCCGTCGGCTCCTAGAAGCTGCTCTGGCTGCTCTATGACCTGGGACATCTGGAAAGGTCAGTAGAGGGAAGTGGCCAGGCT	MUT1	59	59	1	U	G	sub	Intron up	Intron up	Intron up	41	28.6274509803922	17.632241813602	17.3575129533679	75.0586956443948	32.7623262596687	-42.2963693847261	1.85352999669763	1.10174517742192	-0.718954445964432	-1.82069962338635	5.68757033266498e-103	yes	neg3	chr11:64807231A>C
chr11	64807230	A	T	MEN1_e5	ENSE00001171254	MEN1_e5_T60A	CTGCCCGATAGGCTAAGGACCCGTTCTCCTCCCTGTTCCGTGGCTCATAACTCTCTCCTACGGCTCCTAGAAGCTGCTCTGGCTGCTCTATGACCTGGGACATCTGGAAAGGTCAGTAGAGGGAAGTGGCCAGGCT	MUT1	60	60	1	U	A	sub	Intron up	Intron up	Intron up	41	32.010582010582	17.1383647798742	17.4484052532833	75.0586956443948	32.4095898713435	-42.6491057730513	1.51787918328181	1.10174517742192	-0.735011748296234	-1.83675692571815	1.07291322597706e-153	yes	neg3	chr11:64807230A>T
chr11	64807230	A	G	MEN1_e5	ENSE00001171254	MEN1_e5_T60C	CTGCCCGATAGGCTAAGGACCCGTTCTCCTCCCTGTTCCGTGGCTCATAACTCTCTCCTCCGGCTCCTAGAAGCTGCTCTGGCTGCTCTATGACCTGGGACATCTGGAAAGGTCAGTAGAGGGAAGTGGCCAGGCT	MUT1	60	60	1	U	C	sub	Intron up	Intron up	Intron up	41	56.4459930313589	32.1243523316062	31.6417910447761	75.0586956443948	49.8357625475105	-25.2229330968843	1.79002122118706	1.10174517742192	-0.0065695217271013	-1.10831469914902	1.84082650038012e-53	yes	neg3	chr11:64807230A>G
chr11	64807225_64807230del	GAGCCGA	G	MEN1_e5	ENSE00001171254	MEN1_e5_del60to65	CTGCCCGATAGGCTAAGGACCCGTTCTCCTCCCTGTTCCGTGGCTCATAACTCTCTCCTCCTAGAAGCTGCTCTGGCTGCTCTATGACCTGGGACATCTGGAAAGGTCAGTAGAGGGAAGTGGCCAGGCT	MUT1	60	65	6	UCGGCU	∆6nt	∆6nt	Intron up	Intron up	Intron up	41	74.1727941176471	55.9608540925267	52.3981900452489	75.0586956443948	69.4508754141596	-5.60782023023521	0.812017387299078	1.10174517742192	0.821283643997348	-0.280461533424572	4.2795787620975e-13	yes	neg1	chr11:64807225_64807230del
chr11	64807226_64807231del	AGCCGAA	A	MEN1_e5	ENSE00001171254	MEN1_e5_del59to64	CTGCCCGATAGGCTAAGGACCCGTTCTCCTCCCTGTTCCGTGGCTCATAACTCTCTCCTCCTAGAAGCTGCTCTGGCTGCTCTATGACCTGGGACATCTGGAAAGGTCAGTAGAGGGAAGTGGCCAGGCT	MUT1	59	64	6	UUCGGC	∆6nt	∆6nt	Intron up	Intron up	Intron up	41	74.1727941176471	55.9608540925267	52.3981900452489	75.0586956443948	69.4508754141596	-5.60782023023521	0.812017387299078	1.10174517742192	0.821283643997348	-0.280461533424572	4.2795787620975e-13	yes	neg1	chr11:64807226_64807231del
chr11	64807227_64807232del	GCCGAAG	G	MEN1_e5	ENSE00001171254	MEN1_e5_del58to63	CTGCCCGATAGGCTAAGGACCCGTTCTCCTCCCTGTTCCGTGGCTCATAACTCTCTCCTCCTAGAAGCTGCTCTGGCTGCTCTATGACCTGGGACATCTGGAAAGGTCAGTAGAGGGAAGTGGCCAGGCT	MUT1	58	63	6	CUUCGG	∆6nt	∆6nt	Intron up	Intron up	Intron up	41	74.1727941176471	55.9608540925267	52.3981900452489	75.0586956443948	69.4508754141596	-5.60782023023521	0.812017387299078	1.10174517742192	0.821283643997348	-0.280461533424572	4.2795787620975e-13	yes	neg1	chr11:64807227_64807232del
chr11	64807230del	GA	G	MEN1_e5	ENSE00001171254	MEN1_e5_del60to60	CTGCCCGATAGGCTAAGGACCCGTTCTCCTCCCTGTTCCGTGGCTCATAACTCTCTCCTCGGCTCCTAGAAGCTGCTCTGGCTGCTCTATGACCTGGGACATCTGGAAAGGTCAGTAGAGGGAAGTGGCCAGGCT	MUT1	60	60	1	U	∆1nt	∆1nt	Intron up	Intron up	Intron up	41	53.3665835411471	31.9526627218935	31.3883299798793	75.0586956443948	49.5200432264378	-25.538652417957	1.52943663048969	1.10174517742192	-0.019198860639755	-1.12094403806168	2.77635460230982e-74	yes	neg3	chr11:64807230del
chr11	64807231del	AA	A	MEN1_e5	ENSE00001171254	MEN1_e5_del59to59	CTGCCCGATAGGCTAAGGACCCGTTCTCCTCCCTGTTCCGTGGCTCATAACTCTCTCCTCGGCTCCTAGAAGCTGCTCTGGCTGCTCTATGACCTGGGACATCTGGAAAGGTCAGTAGAGGGAAGTGGCCAGGCT	MUT1	59	59	1	U	∆1nt	∆1nt	Intron up	Intron up	Intron up	41	53.3665835411471	31.9526627218935	31.3883299798793	75.0586956443948	49.5200432264378	-25.538652417957	1.52943663048969	1.10174517742192	-0.019198860639755	-1.12094403806168	2.77635460230982e-74	yes	neg3	chr11:64807231del
chr11	64807230	A	C	MEN1_e5	ENSE00001171254	MEN1_e5_T60G	CTGCCCGATAGGCTAAGGACCCGTTCTCCTCCCTGTTCCGTGGCTCATAACTCTCTCCTGCGGCTCCTAGAAGCTGCTCTGGCTGCTCTATGACCTGGGACATCTGGAAAGGTCAGTAGAGGGAAGTGGCCAGGCT	MUT1	60	60	1	U	G	sub	Intron up	Intron up	Intron up	41	21.5116279069767	9.14634146341463	10.958904109589	75.0586956443948	21.7847622159635	-53.2739334284313	2.02171450778095	1.10174517742192	-1.27825374066767	-2.37999891808959	1.01940699761266e-88	yes	neg4	chr11:64807230A>C
chr11	64807228_64807230del	CCGA	C	MEN1_e5	ENSE00001171254	MEN1_e5_del60to62	CTGCCCGATAGGCTAAGGACCCGTTCTCCTCCCTGTTCCGTGGCTCATAACTCTCTCCTGCTCCTAGAAGCTGCTCTGGCTGCTCTATGACCTGGGACATCTGGAAAGGTCAGTAGAGGGAAGTGGCCAGGCT	MUT1	60	62	3	UCG	∆3nt	∆3nt	Intron up	Intron up	Intron up	41	71.5859030837004	50.185873605948	48.6338797814208	75.0586956443948	65.7289527762819	-9.3297428681129	0.908765159061405	1.10174517742192	0.651238616494833	-0.450506560927087	1.67449928323965e-28	yes	neg1	chr11:64807228_64807230del
chr11	64807210_64807230del	CAGAGCAGCTTCTAGGAGCCGA	C	MEN1_e5	ENSE00001171254	MEN1_e5_del60to80	CTGCCCGATAGGCTAAGGACCCGTTCTCCTCCCTGTTCCGTGGCTCATAACTCTCTCCTGGCTGCTCTATGACCTGGGACATCTGGAAAGGTCAGTAGAGGGAAGTGGCCAGGCT	MUT1	60	80	21	UCGGCUCCUAGAAGCUGCUCU	∆21nt	∆21nt	3'SS	Intron up	Exon	33	0	0	0	75.0586956443948	0.500540744557724	-74.5581548998371	0.353303124678811	1.10174517742192	-5.29221848536366	-6.39396366278558	4.35260767483185e-19	yes	neg5	chr11:64807210_64807230del
chr11	64807211_64807231del	AGAGCAGCTTCTAGGAGCCGAA	A	MEN1_e5	ENSE00001171254	MEN1_e5_del59to79	CTGCCCGATAGGCTAAGGACCCGTTCTCCTCCCTGTTCCGTGGCTCATAACTCTCTCCTGGCTGCTCTATGACCTGGGACATCTGGAAAGGTCAGTAGAGGGAAGTGGCCAGGCT	MUT1	59	79	21	UUCGGCUCCUAGAAGCUGCUC	∆21nt	∆21nt	3'SS	Intron up	Exon	33	0	0	0	75.0586956443948	0.500540744557724	-74.5581548998371	0.353303124678811	1.10174517742192	-5.29221848536366	-6.39396366278558	4.35260767483185e-19	yes	neg5	chr11:64807211_64807231del
chr11	64807212_64807232del	GAGCAGCTTCTAGGAGCCGAAG	G	MEN1_e5	ENSE00001171254	MEN1_e5_del58to78	CTGCCCGATAGGCTAAGGACCCGTTCTCCTCCCTGTTCCGTGGCTCATAACTCTCTCCTGGCTGCTCTATGACCTGGGACATCTGGAAAGGTCAGTAGAGGGAAGTGGCCAGGCT	MUT1	58	78	21	CUUCGGCUCCUAGAAGCUGCU	∆21nt	∆21nt	3'SS	Intron up	Exon	33	0	0	0	75.0586956443948	0.500540744557724	-74.5581548998371	0.353303124678811	1.10174517742192	-5.29221848536366	-6.39396366278558	4.35260767483185e-19	yes	neg5	chr11:64807212_64807232del
chr11	64807229	G	T	MEN1_e5	ENSE00001171254	MEN1_e5_C61A	CTGCCCGATAGGCTAAGGACCCGTTCTCCTCCCTGTTCCGTGGCTCATAACTCTCTCCTTAGGCTCCTAGAAGCTGCTCTGGCTGCTCTATGACCTGGGACATCTGGAAAGGTCAGTAGAGGGAAGTGGCCAGGCT	MUT1	61	61	1	C	A	sub	Intron up	Intron up	Intron up	41	15.814696485623	12.79296875	10.6893106893107	75.0586956443948	24.2062341951194	-50.8524614492754	1.13465080968773	1.10174517742192	-1.1414058325927	-2.24315101001462	1.49064988369014e-286	yes	neg4	chr11:64807229G>T	intron_variant	Intronic	VUS/Conflicting	2
chr11	64807228	C	T	MEN1_e5	ENSE00001171254	MEN1_e5_G62A	CTGCCCGATAGGCTAAGGACCCGTTCTCCTCCCTGTTCCGTGGCTCATAACTCTCTCCTTCAGCTCCTAGAAGCTGCTCTGGCTGCTCTATGACCTGGGACATCTGGAAAGGTCAGTAGAGGGAAGTGGCCAGGCT	MUT1	62	62	1	G	A	sub	Intron up	Intron up	Intron up	41	17.4089068825911	10.6818181818182	13.5446685878963	75.0586956443948	24.7330706829937	-50.3256249614011	1.82421416140502	1.10174517742192	-1.11289961047557	-2.21464478789749	3.53893818954224e-112	yes	neg4	chr11:64807228C>T	intron_variant	Intronic	Likely Pathogenic	2
chr11	64807228	C	G	MEN1_e5	ENSE00001171254	MEN1_e5_G62C	CTGCCCGATAGGCTAAGGACCCGTTCTCCTCCCTGTTCCGTGGCTCATAACTCTCTCCTTCCGCTCCTAGAAGCTGCTCTGGCTGCTCTATGACCTGGGACATCTGGAAAGGTCAGTAGAGGGAAGTGGCCAGGCT	MUT1	62	62	1	G	C	sub	Intron up	Intron up	Intron up	41	87.5297477391718	71.7440543601359	74.0890688259109	75.0586956443948	82.6510031549604	7.5923075105656	0.48399301855403	1.10174517742192	1.56109227558787	0.45934709816595	1.20944269313021e-41	yes	pos1	chr11:64807228C>G	intron_variant	Intronic	Likely Benign	2
chr11	64807208_64807228del	GCCAGAGCAGCTTCTAGGAGCC	G	MEN1_e5	ENSE00001171254	MEN1_e5_del62to82	CTGCCCGATAGGCTAAGGACCCGTTCTCCTCCCTGTTCCGTGGCTCATAACTCTCTCCTTCCTGCTCTATGACCTGGGACATCTGGAAAGGTCAGTAGAGGGAAGTGGCCAGGCT	MUT1	62	82	21	GGCUCCUAGAAGCUGCUCUGG	∆21nt	∆21nt	3'SS	Intron up	Exon	29	0	0	0	75.0586956443948	0.257641420414412	-74.8010542239804	0.182195103578245	1.10174517742192	-5.95877695126079	-7.06052212868271	5.60445851645844e-23	yes	neg5	chr11:64807208_64807228del
chr11	64807227	C	T	MEN1_e5	ENSE00001171254	MEN1_e5_G63A	CTGCCCGATAGGCTAAGGACCCGTTCTCCTCCCTGTTCCGTGGCTCATAACTCTCTCCTTCGACTCCTAGAAGCTGCTCTGGCTGCTCTATGACCTGGGACATCTGGAAAGGTCAGTAGAGGGAAGTGGCCAGGCT	MUT1	63	63	1	G	A	sub	Intron up	Intron up	Intron up	41	87.294201861131	70.5018359853121	70.9412780656304	75.0586956443948	81.217531245948	6.1588356015532	0.435166085452057	1.10174517742192	1.46420720421508	0.36246202679316	1.72822573109928e-36	yes	pos1	chr11:64807227C>T
chr11	64807222_64807227del	TAGGAGC	T	MEN1_e5	ENSE00001171254	MEN1_e5_del63to68	CTGCCCGATAGGCTAAGGACCCGTTCTCCTCCCTGTTCCGTGGCTCATAACTCTCTCCTTCGAGAAGCTGCTCTGGCTGCTCTATGACCTGGGACATCTGGAAAGGTCAGTAGAGGGAAGTGGCCAGGCT	MUT1	63	68	6	GCUCCU	∆6nt	∆6nt	3'SS	Intron up	Intron up	41	18.6390532544379	15.670436187399	13.1487889273356	75.0586956443948	28.381323967753	-46.6773716766418	1.50089020330508	1.10174517742192	-0.925624556313643	-2.02736973373556	9.1450034045275e-165	yes	neg4	chr11:64807222_64807227del
chr11	64807225_64807227del	GAGC	G	MEN1_e5	ENSE00001171254	MEN1_e5_del63to65	CTGCCCGATAGGCTAAGGACCCGTTCTCCTCCCTGTTCCGTGGCTCATAACTCTCTCCTTCGCCTAGAAGCTGCTCTGGCTGCTCTATGACCTGGGACATCTGGAAAGGTCAGTAGAGGGAAGTGGCCAGGCT	MUT1	63	65	3	GCU	∆3nt	∆3nt	Intron up	Intron up	Intron up	41	82.7814569536424	57.0886075949367	57.543391188251	75.0586956443948	71.8516072294789	-3.2070884149159	0.930313548312471	1.10174517742192	0.937112723739115	-0.164632453682805	0.000502200492768028	yes	neg1	chr11:64807225_64807227del
chr11	64807227	C	G	MEN1_e5	ENSE00001171254	MEN1_e5_G63C	CTGCCCGATAGGCTAAGGACCCGTTCTCCTCCCTGTTCCGTGGCTCATAACTCTCTCCTTCGCCTCCTAGAAGCTGCTCTGGCTGCTCTATGACCTGGGACATCTGGAAAGGTCAGTAGAGGGAAGTGGCCAGGCT	MUT1	63	63	1	G	C	sub	Intron up	Intron up	Intron up	41	89.5168782904924	73.5432500904814	72.645309802417	75.0586956443948	82.7876890880134	7.7289934436186	0.28743690413968	1.10174517742192	1.57065448933602	0.4689093119141	1.39695133647584e-118	yes	pos1	chr11:64807227C>G	intron_variant	Intronic	Likely Benign	1
chr11	64807227del	GC	G	MEN1_e5	ENSE00001171254	MEN1_e5_del63to63	CTGCCCGATAGGCTAAGGACCCGTTCTCCTCCCTGTTCCGTGGCTCATAACTCTCTCCTTCGCTCCTAGAAGCTGCTCTGGCTGCTCTATGACCTGGGACATCTGGAAAGGTCAGTAGAGGGAAGTGGCCAGGCT	MUT1	63	63	1	G	∆1nt	∆1nt	Intron up	Intron up	Intron up	41	89.0916149068323	71.4922048997773	75.8858267716536	75.0586956443948	83.0648455020962	8.0061498577014	0.439591847789523	1.10174517742192	1.59022996465064	0.48848478722872	1.70517019153234e-54	yes	pos1	chr11:64807227del
chr11	64807228del	CC	C	MEN1_e5	ENSE00001171254	MEN1_e5_del62to62	CTGCCCGATAGGCTAAGGACCCGTTCTCCTCCCTGTTCCGTGGCTCATAACTCTCTCCTTCGCTCCTAGAAGCTGCTCTGGCTGCTCTATGACCTGGGACATCTGGAAAGGTCAGTAGAGGGAAGTGGCCAGGCT	MUT1	62	62	1	G	∆1nt	∆1nt	Intron up	Intron up	Intron up	41	89.0916149068323	71.4922048997773	75.8858267716536	75.0586956443948	83.0648455020962	8.0061498577014	0.439591847789523	1.10174517742192	1.59022996465064	0.48848478722872	1.70517019153234e-54	yes	pos1	chr11:64807228del
chr11	64807226	G	T	MEN1_e5	ENSE00001171254	MEN1_e5_C64A	CTGCCCGATAGGCTAAGGACCCGTTCTCCTCCCTGTTCCGTGGCTCATAACTCTCTCCTTCGGATCCTAGAAGCTGCTCTGGCTGCTCTATGACCTGGGACATCTGGAAAGGTCAGTAGAGGGAAGTGGCCAGGCT	MUT1	64	64	1	C	A	sub	Intron up	Intron up	Intron up	41	75.3298153034301	51.2820512820513	50.0607533414338	75.0586956443948	66.7216337745887	-8.33706186980611	0.981266272772279	1.10174517742192	0.695621721816444	-0.406123455605476	8.67852503719996e-20	yes	neg1	chr11:64807226G>T	intron_variant	Intronic	Likely Benign	1
chr11	64807220_64807225del	TCTAGGA	T	MEN1_e5	ENSE00001171254	MEN1_e5_del65to70	CTGCCCGATAGGCTAAGGACCCGTTCTCCTCCCTGTTCCGTGGCTCATAACTCTCTCCTTCGGCAAGCTGCTCTGGCTGCTCTATGACCTGGGACATCTGGAAAGGTCAGTAGAGGGAAGTGGCCAGGCT	MUT1	65	70	6	UCCUAG	∆6nt	∆6nt	3'SS	Intron up	Intron up	41	13.2231404958678	10.3703703703704	10.3512014787431	75.0586956443948	21.9713217388896	-53.0873739055052	1.53100304398518	1.10174517742192	-1.26733838346459	-2.36908356088651	6.25744374567499e-154	yes	neg4	chr11:64807220_64807225del
chr11	64807225	A	T	MEN1_e5	ENSE00001171254	MEN1_e5_T65A	CTGCCCGATAGGCTAAGGACCCGTTCTCCTCCCTGTTCCGTGGCTCATAACTCTCTCCTTCGGCACCTAGAAGCTGCTCTGGCTGCTCTATGACCTGGGACATCTGGAAAGGTCAGTAGAGGGAAGTGGCCAGGCT	MUT1	65	65	1	U	A	sub	Intron up	Intron up	Intron up	41	53.8216560509554	29.023746701847	27.319587628866	75.0586956443948	45.8669723187375	-29.1917233256573	1.79186365441612	1.10174517742192	-0.165699192026538	-1.26744436944846	2.19635350782799e-68	yes	neg3	chr11:64807225A>T
chr11	64807225	A	G	MEN1_e5	ENSE00001171254	MEN1_e5_T65C	CTGCCCGATAGGCTAAGGACCCGTTCTCCTCCCTGTTCCGTGGCTCATAACTCTCTCCTTCGGCCCCTAGAAGCTGCTCTGGCTGCTCTATGACCTGGGACATCTGGAAAGGTCAGTAGAGGGAAGTGGCCAGGCT	MUT1	65	65	1	U	C	sub	Intron up	Intron up	Intron up	41	82.7800829875519	66.4036076662909	68.37899543379	75.0586956443948	78.9805083892163	3.9218127448215	0.763627199055148	1.10174517742192	1.32375091359364	0.22200573617172	2.16108808742109e-06	yes	pos1	chr11:64807225A>G
chr11	64807225del	GA	G	MEN1_e5	ENSE00001171254	MEN1_e5_del65to65	CTGCCCGATAGGCTAAGGACCCGTTCTCCTCCCTGTTCCGTGGCTCATAACTCTCTCCTTCGGCCCTAGAAGCTGCTCTGGCTGCTCTATGACCTGGGACATCTGGAAAGGTCAGTAGAGGGAAGTGGCCAGGCT	MUT1	65	65	1	U	∆1nt	∆1nt	Intron up	Intron up	Intron up	41	83.8781575037147	62.1270084162204	66.4128595600677	75.0586956443948	76.7444873644542	1.68579172005939	0.663819719833695	1.10174517742192	1.19393935148429	0.09219417406237	0.0170823084753322	yes	pos1	chr11:64807225del
chr11	64807205_64807225del	GCAGCCAGAGCAGCTTCTAGGA	G	MEN1_e5	ENSE00001171254	MEN1_e5_del65to85	CTGCCCGATAGGCTAAGGACCCGTTCTCCTCCCTGTTCCGTGGCTCATAACTCTCTCCTTCGGCCTCTATGACCTGGGACATCTGGAAAGGTCAGTAGAGGGAAGTGGCCAGGCT	MUT1	65	85	21	UCCUAGAAGCUGCUCUGGCUG	∆21nt	∆21nt	3'SS	Intron up	Exon	26	0	0	0	75.0586956443948	0.350364836576162	-74.7083308078187	0.247595670121445	1.10174517742192	-5.65044066266472	-6.75218584008664	3.91472925528477e-21	yes	neg5	chr11:64807205_64807225del
chr11	64807225	A	C	MEN1_e5	ENSE00001171254	MEN1_e5_T65G	CTGCCCGATAGGCTAAGGACCCGTTCTCCTCCCTGTTCCGTGGCTCATAACTCTCTCCTTCGGCGCCTAGAAGCTGCTCTGGCTGCTCTATGACCTGGGACATCTGGAAAGGTCAGTAGAGGGAAGTGGCCAGGCT	MUT1	65	65	1	U	G	sub	Intron up	Intron up	Intron up	41	38.7254901960784	20.2409638554217	17	75.0586956443948	34.4528408739302	-40.6058547704646	1.82211795509244	1.10174517742192	-0.643178412488509	-1.74492358991043	7.37006733105785e-103	yes	neg3	chr11:64807225A>C
chr11	64807224	G	T	MEN1_e5	ENSE00001171254	MEN1_e5_C66A	CTGCCCGATAGGCTAAGGACCCGTTCTCCTCCCTGTTCCGTGGCTCATAACTCTCTCCTTCGGCTACTAGAAGCTGCTCTGGCTGCTCTATGACCTGGGACATCTGGAAAGGTCAGTAGAGGGAAGTGGCCAGGCT	MUT1	66	66	1	C	A	sub	Intron up	Intron up	Intron up	41	41.304347826087	17.056856187291	22.0833333333333	75.0586956443948	35.5569633900652	-39.5017322543296	2.23586807130512	1.10174517742192	-0.594645667238455	-1.69639084466038	4.81725122778566e-67	yes	neg3	chr11:64807224G>T
chr11	64807222_64807224del	TAGG	T	MEN1_e5	ENSE00001171254	MEN1_e5_del66to68	CTGCCCGATAGGCTAAGGACCCGTTCTCCTCCCTGTTCCGTGGCTCATAACTCTCTCCTTCGGCTAGAAGCTGCTCTGGCTGCTCTATGACCTGGGACATCTGGAAAGGTCAGTAGAGGGAAGTGGCCAGGCT	MUT1	66	68	3	CCU	∆3nt	∆3nt	3'SS	Intron up	Intron up	41	30	15.625	15.527950310559	75.0586956443948	30.1949625383954	-44.8637331059994	1.99420676127619	1.10174517742192	-0.838031069998024	-1.93977624741994	1.27469308361534e-92	yes	neg3	chr11:64807222_64807224del
chr11	64807223_64807225del	AGGA	A	MEN1_e5	ENSE00001171254	MEN1_e5_del65to67	CTGCCCGATAGGCTAAGGACCCGTTCTCCTCCCTGTTCCGTGGCTCATAACTCTCTCCTTCGGCTAGAAGCTGCTCTGGCTGCTCTATGACCTGGGACATCTGGAAAGGTCAGTAGAGGGAAGTGGCCAGGCT	MUT1	65	67	3	UCC	∆3nt	∆3nt	3'SS	Intron up	Intron up	41	30	15.625	15.527950310559	75.0586956443948	30.1949625383954	-44.8637331059994	1.99420676127619	1.10174517742192	-0.838031069998024	-1.93977624741994	1.27469308361534e-92	yes	neg3	chr11:64807223_64807225del
chr11	64807224_64807226del	GGAG	G	MEN1_e5	ENSE00001171254	MEN1_e5_del64to66	CTGCCCGATAGGCTAAGGACCCGTTCTCCTCCCTGTTCCGTGGCTCATAACTCTCTCCTTCGGCTAGAAGCTGCTCTGGCTGCTCTATGACCTGGGACATCTGGAAAGGTCAGTAGAGGGAAGTGGCCAGGCT	MUT1	64	66	3	CUC	∆3nt	∆3nt	Intron up	Intron up	Intron up	41	30	15.625	15.527950310559	75.0586956443948	30.1949625383954	-44.8637331059994	1.99420676127619	1.10174517742192	-0.838031069998024	-1.93977624741994	1.27469308361534e-92	yes	neg3	chr11:64807224_64807226del
chr11	64807219_64807224del	TTCTAGG	T	MEN1_e5	ENSE00001171254	MEN1_e5_del66to71	CTGCCCGATAGGCTAAGGACCCGTTCTCCTCCCTGTTCCGTGGCTCATAACTCTCTCCTTCGGCTAGCTGCTCTGGCTGCTCTATGACCTGGGACATCTGGAAAGGTCAGTAGAGGGAAGTGGCCAGGCT	MUT1	66	71	6	CCUAGA	∆6nt	∆6nt	3'SS	Intron up	Exon	40	0	0	0	75.0586956443948	0.543619067306165	-74.5150765770886	0.383605542100587	1.10174517742192	-5.20922568679479	-6.31097086421671	1.26427160645657e-18	yes	neg5	chr11:64807219_64807224del
chr11	64807223	G	T	MEN1_e5	ENSE00001171254	MEN1_e5_C67A	CTGCCCGATAGGCTAAGGACCCGTTCTCCTCCCTGTTCCGTGGCTCATAACTCTCTCCTTCGGCTCATAGAAGCTGCTCTGGCTGCTCTATGACCTGGGACATCTGGAAAGGTCAGTAGAGGGAAGTGGCCAGGCT	MUT1	67	67	1	C	A	sub	3'SS	Intron up	Intron up	41	19.3877551020408	12.106135986733	14.5557655954631	75.0586956443948	26.6280042363104	-48.4306914080844	1.53648501132637	1.10174517742192	-1.01357888088391	-2.11532405830583	3.31192693906198e-158	yes	neg4	chr11:64807223G>T
chr11	64807222	A	T	MEN1_e5	ENSE00001171254	MEN1_e5_T68A	CTGCCCGATAGGCTAAGGACCCGTTCTCCTCCCTGTTCCGTGGCTCATAACTCTCTCCTTCGGCTCCAAGAAGCTGCTCTGGCTGCTCTATGACCTGGGACATCTGGAAAGGTCAGTAGAGGGAAGTGGCCAGGCT	MUT1	68	68	1	U	A	sub	3'SS	Intron up	Intron up	41	29.1666666666667	17.4224343675418	13.4860050890585	75.0586956443948	30.1797535005207	-44.8789421438741	1.82323883126427	1.10174517742192	-0.838752746507319	-1.94049792392924	1.73540313522591e-110	yes	neg3	chr11:64807222A>T
chr11	64807220_64807222del	TCTA	T	MEN1_e5	ENSE00001171254	MEN1_e5_del68to70	CTGCCCGATAGGCTAAGGACCCGTTCTCCTCCCTGTTCCGTGGCTCATAACTCTCTCCTTCGGCTCCAAGCTGCTCTGGCTGCTCTATGACCTGGGACATCTGGAAAGGTCAGTAGAGGGAAGTGGCCAGGCT	MUT1	68	70	3	UAG	∆3nt	∆3nt	3'SS	Intron up	Intron up	41	22.3628691983122	10.126582278481	10.6094808126411	75.0586956443948	22.1559144278458	-52.902781216549	1.66846385559535	1.10174517742192	-1.25660344538883	-2.35834862281075	3.00739476541792e-130	yes	neg4	chr11:64807220_64807222del
chr11	64807222del	TA	T	MEN1_e5	ENSE00001171254	MEN1_e5_del68to68	CTGCCCGATAGGCTAAGGACCCGTTCTCCTCCCTGTTCCGTGGCTCATAACTCTCTCCTTCGGCTCCAGAAGCTGCTCTGGCTGCTCTATGACCTGGGACATCTGGAAAGGTCAGTAGAGGGAAGTGGCCAGGCT	MUT1	68	68	1	U	∆1nt	∆1nt	3'SS	Intron up	Intron up	41	42.1052631578947	26.3157894736842	18.4	75.0586956443948	40.0452076215048	-35.01348802289	3.18312659251395	1.10174517742192	-0.403581811402736	-1.50532698882466	2.05922668281108e-29	yes	neg3	chr11:64807222del
chr11	64807222	A	G	MEN1_e5	ENSE00001171254	MEN1_e5_T68C	CTGCCCGATAGGCTAAGGACCCGTTCTCCTCCCTGTTCCGTGGCTCATAACTCTCTCCTTCGGCTCCCAGAAGCTGCTCTGGCTGCTCTATGACCTGGGACATCTGGAAAGGTCAGTAGAGGGAAGTGGCCAGGCT	MUT1	68	68	1	U	C	sub	3'SS	Intron up	Intron up	41	39.9209486166008	24.7572815533981	25.1295336787565	75.0586956443948	42.1257808030556	-32.9329148413392	1.78672477068677	1.10174517742192	-0.317612097233029	-1.41935727465495	8.03541631946485e-83	yes	neg3	chr11:64807222A>G	intron_variant	Intronic	VUS/Conflicting	1
chr11	64807217_64807222del	GCTTCTA	G	MEN1_e5	ENSE00001171254	MEN1_e5_del68to73	CTGCCCGATAGGCTAAGGACCCGTTCTCCTCCCTGTTCCGTGGCTCATAACTCTCTCCTTCGGCTCCCTGCTCTGGCTGCTCTATGACCTGGGACATCTGGAAAGGTCAGTAGAGGGAAGTGGCCAGGCT	MUT1	68	73	6	UAGAAG	∆6nt	∆6nt	3'SS	Intron up	Exon	38	0	0	0	75.0586956443948	0.659383493969678	-74.3993121504251	0.464865959901914	1.10174517742192	-5.01500449623091	-6.11674967365283	1.3789159531527e-17	yes	neg5	chr11:64807217_64807222del
chr11	64807222	A	C	MEN1_e5	ENSE00001171254	MEN1_e5_T68G	CTGCCCGATAGGCTAAGGACCCGTTCTCCTCCCTGTTCCGTGGCTCATAACTCTCTCCTTCGGCTCCGAGAAGCTGCTCTGGCTGCTCTATGACCTGGGACATCTGGAAAGGTCAGTAGAGGGAAGTGGCCAGGCT	MUT1	68	68	1	U	G	sub	3'SS	Intron up	Intron up	41	22.360248447205	15.034965034965	17.4216027874564	75.0586956443948	31.0825243173042	-43.9761713270906	2.16049483521006	1.10174517742192	-0.796264042022605	-1.89800921944453	2.72477303945515e-78	yes	neg3	chr11:64807222A>C	intron_variant	Intronic	Not provided
chr11	64807220	C	T	MEN1_e5	ENSE00001171254	MEN1_e5_G70A	CTGCCCGATAGGCTAAGGACCCGTTCTCCTCCCTGTTCCGTGGCTCATAACTCTCTCCTTCGGCTCCTAAAAGCTGCTCTGGCTGCTCTATGACCTGGGACATCTGGAAAGGTCAGTAGAGGGAAGTGGCCAGGCT	MUT1	70	70	1	G	A	sub	3'SS	Intron up	Intron up	41	21.4285714285714	14.17004048583	12.0331950207469	75.0586956443948	26.6915012663223	-48.3671943780725	2.32838360991304	1.10174517742192	-1.01033133659209	-2.11207651401401	8.22881673457409e-70	yes	neg4	chr11:64807220C>T	splice_acceptor_variant	Splice site	Likely Pathogenic	1
chr11	64807220del	TC	T	MEN1_e5	ENSE00001171254	MEN1_e5_del70to70	CTGCCCGATAGGCTAAGGACCCGTTCTCCTCCCTGTTCCGTGGCTCATAACTCTCTCCTTCGGCTCCTAAAGCTGCTCTGGCTGCTCTATGACCTGGGACATCTGGAAAGGTCAGTAGAGGGAAGTGGCCAGGCT	MUT1	70	70	1	G	∆1nt	∆1nt	3'SS	Intron up	Intron up	41	10.8843537414966	9.90990990990991	8.38852097130243	75.0586956443948	20.1137796401382	-54.9449160042566	1.56115900536574	1.10174517742192	-1.37919824240523	-2.48094341982715	1.00823456071547e-142	yes	neg4	chr11:64807220del
chr11	64807220	C	G	MEN1_e5	ENSE00001171254	MEN1_e5_G70C	CTGCCCGATAGGCTAAGGACCCGTTCTCCTCCCTGTTCCGTGGCTCATAACTCTCTCCTTCGGCTCCTACAAGCTGCTCTGGCTGCTCTATGACCTGGGACATCTGGAAAGGTCAGTAGAGGGAAGTGGCCAGGCT	MUT1	70	70	1	G	C	sub	3'SS	Intron up	Intron up	41	21.6417910447761	9.95670995670996	13.2	75.0586956443948	24.5906047508499	-50.4680908935449	2.32995811792567	1.10174517742192	-1.12056742338682	-2.22231260080874	2.47170632827243e-69	yes	neg4	chr11:64807220C>G	splice_acceptor_variant	Splice site	Likely Pathogenic	2
chr11	64807217	C	T	MEN1_e5	ENSE00001171254	MEN1_e5_G73A	CTGCCCGATAGGCTAAGGACCCGTTCTCCTCCCTGTTCCGTGGCTCATAACTCTCTCCTTCGGCTCCTAGAAACTGCTCTGGCTGCTCTATGACCTGGGACATCTGGAAAGGTCAGTAGAGGGAAGTGGCCAGGCT	MUT1	73	73	1	G	A	sub	Exon	Exon	Exon	41	82.7858081471748	55.8232931726908	59.1463414634146	75.0586956443948	71.9008423650411	-3.15785327935371	0.98147413778336	1.10174517742192	0.939548381957984	-0.162196795463936	0.00118282561507505	yes	neg1	chr11:64807217C>T	non-coding_transcript_variant|synonymous_variant	Synonymous	Likely Benign	2
chr11	64807217	C	G	MEN1_e5	ENSE00001171254	MEN1_e5_G73C	CTGCCCGATAGGCTAAGGACCCGTTCTCCTCCCTGTTCCGTGGCTCATAACTCTCTCCTTCGGCTCCTAGAACCTGCTCTGGCTGCTCTATGACCTGGGACATCTGGAAAGGTCAGTAGAGGGAAGTGGCCAGGCT	MUT1	73	73	1	G	C	sub	Exon	Exon	Exon	41	79.1814946619217	57.7299412915851	56.7073170731707	75.0586956443948	71.8023196571559	-3.2563759872389	1.1551395021741	1.10174517742192	0.934677065520246	-0.167068111901674	0.00462303176931765	yes	neg1	chr11:64807217C>G
chr11	64807197_64807217del	GTCATAGAGCAGCCAGAGCAGC	G	MEN1_e5	ENSE00001171254	MEN1_e5_del73to93	CTGCCCGATAGGCTAAGGACCCGTTCTCCTCCCTGTTCCGTGGCTCATAACTCTCTCCTTCGGCTCCTAGAACCTGGGACATCTGGAAAGGTCAGTAGAGGGAAGTGGCCAGGCT	MUT1	73	93	21	GCUGCUCUGGCUGCUCUAUGA	∆21nt	∆21nt	Exon	Exon	Exon	20	0.588235294117647	0	0.307692307692308	75.0586956443948	1.65559950321938	-73.4030961411754	0.856188113251645	1.10174517742192	-4.08431242793199	-5.18605760535391	1.4474491811041e-22	yes	neg5	chr11:64807197_64807217del
chr11	64807198_64807218del	TCATAGAGCAGCCAGAGCAGCT	T	MEN1_e5	ENSE00001171254	MEN1_e5_del72to92	CTGCCCGATAGGCTAAGGACCCGTTCTCCTCCCTGTTCCGTGGCTCATAACTCTCTCCTTCGGCTCCTAGAACCTGGGACATCTGGAAAGGTCAGTAGAGGGAAGTGGCCAGGCT	MUT1	72	92	21	AGCUGCUCUGGCUGCUCUAUG	∆21nt	∆21nt	Exon	Exon	Exon	20	0.588235294117647	0	0.307692307692308	75.0586956443948	1.65559950321938	-73.4030961411754	0.856188113251645	1.10174517742192	-4.08431242793199	-5.18605760535391	1.4474491811041e-22	yes	neg5	chr11:64807198_64807218del
chr11	64807217del	GC	G	MEN1_e5	ENSE00001171254	MEN1_e5_del73to73	CTGCCCGATAGGCTAAGGACCCGTTCTCCTCCCTGTTCCGTGGCTCATAACTCTCTCCTTCGGCTCCTAGAACTGCTCTGGCTGCTCTATGACCTGGGACATCTGGAAAGGTCAGTAGAGGGAAGTGGCCAGGCT	MUT1	73	73	1	G	∆1nt	∆1nt	Exon	Exon	Exon	40	73.8613861386139	46.0732984293194	44.5714285714286	75.0586956443948	62.3720410582041	-12.6866545861907	1.28781672724857	1.10174517742192	0.505369752053682	-0.596375425368238	4.33273108857031e-27	yes	neg2	chr11:64807217del	frameshift_variant|non-coding_transcript_variant	Frameshift	Likely Pathogenic	2
chr11	64807212_64807217del	GAGCAGC	G	MEN1_e5	ENSE00001171254	MEN1_e5_del73to78	CTGCCCGATAGGCTAAGGACCCGTTCTCCTCCCTGTTCCGTGGCTCATAACTCTCTCCTTCGGCTCCTAGAACTGGCTGCTCTATGACCTGGGACATCTGGAAAGGTCAGTAGAGGGAAGTGGCCAGGCT	MUT1	73	78	6	GCUGCU	∆6nt	∆6nt	Exon	Exon	Exon	35	56.8665377176016	29.6411856474259	27.2268907563025	75.0586956443948	46.1381113246249	-28.9205843197699	1.39999432819089	1.10174517742192	-0.154783834823458	-1.25652901224538	2.6794559729518e-109	yes	neg3	chr11:64807212_64807217del
chr11	64807216	G	T	MEN1_e5	ENSE00001171254	MEN1_e5_C74A	CTGCCCGATAGGCTAAGGACCCGTTCTCCTCCCTGTTCCGTGGCTCATAACTCTCTCCTTCGGCTCCTAGAAGATGCTCTGGCTGCTCTATGACCTGGGACATCTGGAAAGGTCAGTAGAGGGAAGTGGCCAGGCT	MUT1	74	74	1	C	A	sub	Exon	Exon	Exon	41	37.0967741935484	11.697247706422	12.0879120879121	75.0586956443948	24.7767590102866	-50.2819366341082	1.81083180838322	1.10174517742192	-1.11055416182036	-2.21229933924228	7.79604764939809e-114	yes	neg4	chr11:64807216G>T
chr11	64807215	A	T	MEN1_e5	ENSE00001171254	MEN1_e5_T75A	CTGCCCGATAGGCTAAGGACCCGTTCTCCTCCCTGTTCCGTGGCTCATAACTCTCTCCTTCGGCTCCTAGAAGCAGCTCTGGCTGCTCTATGACCTGGGACATCTGGAAAGGTCAGTAGAGGGAAGTGGCCAGGCT	MUT1	75	75	1	U	A	sub	Exon	Exon	Exon	41	8.36431226765799	2.54452926208651	2.69865067466267	75.0586956443948	7.38061968078833	-67.6780759636065	0.980861166627916	1.10174517742192	-2.52964080778432	-3.63138598520624	3.20830432128303e-140	yes	neg5	chr11:64807215A>T
chr11	64807215	A	G	MEN1_e5	ENSE00001171254	MEN1_e5_T75C	CTGCCCGATAGGCTAAGGACCCGTTCTCCTCCCTGTTCCGTGGCTCATAACTCTCTCCTTCGGCTCCTAGAAGCCGCTCTGGCTGCTCTATGACCTGGGACATCTGGAAAGGTCAGTAGAGGGAAGTGGCCAGGCT	MUT1	75	75	1	U	C	sub	Exon	Exon	Exon	41	36.9928400954654	14.7686832740214	16.8384879725086	75.0586956443948	30.4752004494133	-44.5834951949815	1.54097494234826	1.10174517742192	-0.824770264139737	-1.92651544156166	1.72130910558127e-153	yes	neg3	chr11:64807215A>G	missense_variant	Missense	VUS/Conflicting	1
chr11	64807215del	CA	C	MEN1_e5	ENSE00001171254	MEN1_e5_del75to75	CTGCCCGATAGGCTAAGGACCCGTTCTCCTCCCTGTTCCGTGGCTCATAACTCTCTCCTTCGGCTCCTAGAAGCGCTCTGGCTGCTCTATGACCTGGGACATCTGGAAAGGTCAGTAGAGGGAAGTGGCCAGGCT	MUT1	75	75	1	U	∆1nt	∆1nt	Exon	Exon	Exon	40	54.0983606557377	24.6445497630332	27.8481012658228	75.0586956443948	43.6991030994516	-31.3595925449432	1.76161375919571	1.10174517742192	-0.253382887905819	-1.35512806532774	3.68588415280102e-79	yes	neg3	chr11:64807215del
chr11	64807215	A	C	MEN1_e5	ENSE00001171254	MEN1_e5_T75G	CTGCCCGATAGGCTAAGGACCCGTTCTCCTCCCTGTTCCGTGGCTCATAACTCTCTCCTTCGGCTCCTAGAAGCGGCTCTGGCTGCTCTATGACCTGGGACATCTGGAAAGGTCAGTAGAGGGAAGTGGCCAGGCT	MUT1	75	75	1	U	G	sub	Exon	Exon	Exon	41	29.7619047619048	14.567526555387	16.5573770491803	75.0586956443948	29.9767516529278	-45.081943991467	1.4544721557039	1.10174517742192	-0.848405169819132	-1.95015034724105	4.74077663907178e-173	yes	neg3	chr11:64807215A>C
chr11	64807210_64807215del	CAGAGCA	C	MEN1_e5	ENSE00001171254	MEN1_e5_del75to80	CTGCCCGATAGGCTAAGGACCCGTTCTCCTCCCTGTTCCGTGGCTCATAACTCTCTCCTTCGGCTCCTAGAAGCGGCTGCTCTATGACCTGGGACATCTGGAAAGGTCAGTAGAGGGAAGTGGCCAGGCT	MUT1	75	80	6	UGCUCU	∆6nt	∆6nt	Exon	Exon	Exon	35	46.264367816092	23.3333333333333	23.3261339092873	75.0586956443948	40.2641548664522	-34.7945407779426	1.72217173488355	1.10174517742192	-0.394470645472893	-1.49621582289481	3.7614745381761e-96	yes	neg3	chr11:64807210_64807215del
chr11	64807214	C	T	MEN1_e5	ENSE00001171254	MEN1_e5_G76A	CTGCCCGATAGGCTAAGGACCCGTTCTCCTCCCTGTTCCGTGGCTCATAACTCTCTCCTTCGGCTCCTAGAAGCTACTCTGGCTGCTCTATGACCTGGGACATCTGGAAAGGTCAGTAGAGGGAAGTGGCCAGGCT	MUT1	76	76	1	G	A	sub	Exon	Exon	Exon	41	50.8	24.3767313019391	25.249169435216	75.0586956443948	42.081800939829	-32.9768947045658	1.96655882824931	1.10174517742192	-0.319416288506266	-1.42116146592819	8.97434609300625e-69	yes	neg3	chr11:64807214C>T
chr11	64807214	C	G	MEN1_e5	ENSE00001171254	MEN1_e5_G76C	CTGCCCGATAGGCTAAGGACCCGTTCTCCTCCCTGTTCCGTGGCTCATAACTCTCTCCTTCGGCTCCTAGAAGCTCCTCTGGCTGCTCTATGACCTGGGACATCTGGAAAGGTCAGTAGAGGGAAGTGGCCAGGCT	MUT1	76	76	1	G	C	sub	Exon	Exon	Exon	41	50.8599508599509	24.8134328358209	26.5225933202358	75.0586956443948	42.970328697244	-32.0883669471508	1.56317330072158	1.10174517742192	-0.283061834350555	-1.38480701177248	1.23230622545089e-103	yes	neg3	chr11:64807214C>G
chr11	64807214del	GC	G	MEN1_e5	ENSE00001171254	MEN1_e5_del76to76	CTGCCCGATAGGCTAAGGACCCGTTCTCCTCCCTGTTCCGTGGCTCATAACTCTCTCCTTCGGCTCCTAGAAGCTCTCTGGCTGCTCTATGACCTGGGACATCTGGAAAGGTCAGTAGAGGGAAGTGGCCAGGCT	MUT1	76	76	1	G	∆1nt	∆1nt	Exon	Exon	Exon	40	38.8349514563107	16.0714285714286	23.125	75.0586956443948	35.8863026680408	-39.172392976354	2.03361031951107	1.10174517742192	-0.580302346616227	-1.68204752403815	5.15779485643962e-80	yes	neg3	chr11:64807214del
chr11	64807212_64807214del	GAGC	G	MEN1_e5	ENSE00001171254	MEN1_e5_del76to78	CTGCCCGATAGGCTAAGGACCCGTTCTCCTCCCTGTTCCGTGGCTCATAACTCTCTCCTTCGGCTCCTAGAAGCTCTGGCTGCTCTATGACCTGGGACATCTGGAAAGGTCAGTAGAGGGAAGTGGCCAGGCT	MUT1	76	78	3	GCU	∆3nt	∆3nt	Exon	Exon	Exon	38	28.3783783783784	15.495867768595	11.063829787234	75.0586956443948	27.0228781188787	-48.0358175255161	1.678285797284	1.10174517742192	-0.993462148187326	-2.09520732560925	8.49800223036453e-133	yes	neg4	chr11:64807212_64807214del
chr11	64807213_64807215del	AGCA	A	MEN1_e5	ENSE00001171254	MEN1_e5_del75to77	CTGCCCGATAGGCTAAGGACCCGTTCTCCTCCCTGTTCCGTGGCTCATAACTCTCTCCTTCGGCTCCTAGAAGCTCTGGCTGCTCTATGACCTGGGACATCTGGAAAGGTCAGTAGAGGGAAGTGGCCAGGCT	MUT1	75	77	3	UGC	∆3nt	∆3nt	Exon	Exon	Exon	38	28.3783783783784	15.495867768595	11.063829787234	75.0586956443948	27.0228781188787	-48.0358175255161	1.678285797284	1.10174517742192	-0.993462148187326	-2.09520732560925	8.49800223036453e-133	yes	neg4	chr11:64807213_64807215del
chr11	64807214_64807216del	GCAG	G	MEN1_e5	ENSE00001171254	MEN1_e5_del74to76	CTGCCCGATAGGCTAAGGACCCGTTCTCCTCCCTGTTCCGTGGCTCATAACTCTCTCCTTCGGCTCCTAGAAGCTCTGGCTGCTCTATGACCTGGGACATCTGGAAAGGTCAGTAGAGGGAAGTGGCCAGGCT	MUT1	74	76	3	CUG	∆3nt	∆3nt	Exon	Exon	Exon	38	28.3783783783784	15.495867768595	11.063829787234	75.0586956443948	27.0228781188787	-48.0358175255161	1.678285797284	1.10174517742192	-0.993462148187326	-2.09520732560925	8.49800223036453e-133	yes	neg4	chr11:64807214_64807216del
chr11	64807215_64807217del	CAGC	C	MEN1_e5	ENSE00001171254	MEN1_e5_del73to75	CTGCCCGATAGGCTAAGGACCCGTTCTCCTCCCTGTTCCGTGGCTCATAACTCTCTCCTTCGGCTCCTAGAAGCTCTGGCTGCTCTATGACCTGGGACATCTGGAAAGGTCAGTAGAGGGAAGTGGCCAGGCT	MUT1	73	75	3	GCU	∆3nt	∆3nt	Exon	Exon	Exon	38	28.3783783783784	15.495867768595	11.063829787234	75.0586956443948	27.0228781188787	-48.0358175255161	1.678285797284	1.10174517742192	-0.993462148187326	-2.09520732560925	8.49800223036453e-133	yes	neg4	chr11:64807215_64807217del
chr11	64807213	G	T	MEN1_e5	ENSE00001171254	MEN1_e5_C77A	CTGCCCGATAGGCTAAGGACCCGTTCTCCTCCCTGTTCCGTGGCTCATAACTCTCTCCTTCGGCTCCTAGAAGCTGATCTGGCTGCTCTATGACCTGGGACATCTGGAAAGGTCAGTAGAGGGAAGTGGCCAGGCT	MUT1	77	77	1	C	A	sub	Exon	Exon	Exon	41	83.4248079034029	55.609756097561	62.2489959839357	75.0586956443948	72.9029630505958	-2.155732593799	0.9086701041865	1.10174517742192	0.989704899353952	-0.112040278067968	0.0191714211393841	yes	neg1	chr11:64807213G>T	missense_variant|non-coding_transcript_variant	Missense	VUS/Conflicting	1
chr11	64807212	A	T	MEN1_e5	ENSE00001171254	MEN1_e5_T78A	CTGCCCGATAGGCTAAGGACCCGTTCTCCTCCCTGTTCCGTGGCTCATAACTCTCTCCTTCGGCTCCTAGAAGCTGCACTGGCTGCTCTATGACCTGGGACATCTGGAAAGGTCAGTAGAGGGAAGTGGCCAGGCT	MUT1	78	78	1	U	A	sub	Exon	Exon	Exon	41	81.9444444444445	54.9382716049383	57.5757575757576	75.0586956443948	71.0790153622284	-3.9796802821664	1.03249488034876	1.10174517742192	0.899224707001154	-0.202520470420766	8.24614690267681e-05	yes	neg1	chr11:64807212A>T
chr11	64807212	A	G	MEN1_e5	ENSE00001171254	MEN1_e5_T78C	CTGCCCGATAGGCTAAGGACCCGTTCTCCTCCCTGTTCCGTGGCTCATAACTCTCTCCTTCGGCTCCTAGAAGCTGCCCTGGCTGCTCTATGACCTGGGACATCTGGAAAGGTCAGTAGAGGGAAGTGGCCAGGCT	MUT1	78	78	1	U	C	sub	Exon	Exon	Exon	41	80.6078147612156	54.1055718475073	56.4814814814815	75.0586956443948	70.3147018462513	-4.7439937981435	1.0313373934652	1.10174517742192	0.862328995463473	-0.239416181958447	1.96650007454421e-06	yes	neg1	chr11:64807212A>G	missense_variant	Missense	Likely Pathogenic	2
chr11	64807212del	GA	G	MEN1_e5	ENSE00001171254	MEN1_e5_del78to78	CTGCCCGATAGGCTAAGGACCCGTTCTCCTCCCTGTTCCGTGGCTCATAACTCTCTCCTTCGGCTCCTAGAAGCTGCCTGGCTGCTCTATGACCTGGGACATCTGGAAAGGTCAGTAGAGGGAAGTGGCCAGGCT	MUT1	78	78	1	U	∆1nt	∆1nt	Exon	Exon	Exon	40	78.4810126582279	54.4224765868887	56.25	75.0586956443948	70.3184676199181	-4.7402280244767	0.883119835178689	1.10174517742192	0.862509414590796	-0.239235762831124	2.56967117799533e-08	yes	neg1	chr11:64807212del
chr11	64807192_64807212del	CCCAGGTCATAGAGCAGCCAGA	C	MEN1_e5	ENSE00001171254	MEN1_e5_del78to98	CTGCCCGATAGGCTAAGGACCCGTTCTCCTCCCTGTTCCGTGGCTCATAACTCTCTCCTTCGGCTCCTAGAAGCTGCGACATCTGGAAAGGTCAGTAGAGGGAAGTGGCCAGGCT	MUT1	78	98	21	UCUGGCUGCUCUAUGACCUGG	∆21nt	∆21nt	Exon	Exon	Exon	20	0.632911392405063	0.305343511450382	0.17825311942959	75.0586956443948	1.41309504073045	-73.6456006036644	0.556379631665215	1.10174517742192	-4.245156079941	-5.34690125736292	2.37606672393111e-40	yes	neg5	chr11:64807192_64807212del
chr11	64807212	A	C	MEN1_e5	ENSE00001171254	MEN1_e5_T78G	CTGCCCGATAGGCTAAGGACCCGTTCTCCTCCCTGTTCCGTGGCTCATAACTCTCTCCTTCGGCTCCTAGAAGCTGCGCTGGCTGCTCTATGACCTGGGACATCTGGAAAGGTCAGTAGAGGGAAGTGGCCAGGCT	MUT1	78	78	1	U	G	sub	Exon	Exon	Exon	41	84.9568434032059	55.5128205128205	59.7577388963661	75.0586956443948	72.0554987864797	-3.0031968579151	0.943839079543056	1.10174517742192	0.947216194869238	-0.154528982552682	0.00136501497935446	yes	neg1	chr11:64807212A>C
chr11	64807210_64807212del	CAGA	C	MEN1_e5	ENSE00001171254	MEN1_e5_del78to80	CTGCCCGATAGGCTAAGGACCCGTTCTCCTCCCTGTTCCGTGGCTCATAACTCTCTCCTTCGGCTCCTAGAAGCTGCGGCTGCTCTATGACCTGGGACATCTGGAAAGGTCAGTAGAGGGAAGTGGCCAGGCT	MUT1	78	80	3	UCU	∆3nt	∆3nt	Exon	Exon	Exon	38	72.7861771058315	44.3804034582133	50.7692307692308	75.0586956443948	64.0998933185712	-10.9588023258236	0.928368990919193	1.10174517742192	0.579702432511016	-0.522042744910904	8.67205561561029e-38	yes	neg2	chr11:64807210_64807212del
chr11	64807191_64807211del	TCCCAGGTCATAGAGCAGCCAG	T	MEN1_e5	ENSE00001171254	MEN1_e5_del79to99	CTGCCCGATAGGCTAAGGACCCGTTCTCCTCCCTGTTCCGTGGCTCATAACTCTCTCCTTCGGCTCCTAGAAGCTGCTACATCTGGAAAGGTCAGTAGAGGGAAGTGGCCAGGCT	MUT1	79	99	21	CUGGCUGCUCUAUGACCUGGG	∆21nt	∆21nt	Exon	Exon	Exon	20	0.66815144766147	0.621890547263682	0.275862068965517	75.0586956443948	1.90725615688496	-73.1514394875098	0.55745634854848	1.10174517742192	-3.94024775476408	-5.041992932186	1.33910802747025e-63	yes	neg5	chr11:64807191_64807211del
chr11	64807211	G	T	MEN1_e5	ENSE00001171254	MEN1_e5_C79A	CTGCCCGATAGGCTAAGGACCCGTTCTCCTCCCTGTTCCGTGGCTCATAACTCTCTCCTTCGGCTCCTAGAAGCTGCTATGGCTGCTCTATGACCTGGGACATCTGGAAAGGTCAGTAGAGGGAAGTGGCCAGGCT	MUT1	79	79	1	C	A	sub	Exon	Exon	Exon	41	81.810115350488	58.8888888888889	58.1983805668016	75.0586956443948	72.7458579521648	-2.31283769223	0.819602010181781	1.10174517742192	0.981766457751712	-0.119978719670208	0.00500955177886659	yes	neg1	chr11:64807211G>T
chr11	64807210	A	T	MEN1_e5	ENSE00001171254	MEN1_e5_T80A	CTGCCCGATAGGCTAAGGACCCGTTCTCCTCCCTGTTCCGTGGCTCATAACTCTCTCCTTCGGCTCCTAGAAGCTGCTCAGGCTGCTCTATGACCTGGGACATCTGGAAAGGTCAGTAGAGGGAAGTGGCCAGGCT	MUT1	80	80	1	U	A	sub	Exon	Exon	Exon	41	71.1864406779661	49.4778067885118	50.2074688796681	75.0586956443948	66.0331098823852	-9.0255857620096	1.05136133607528	1.10174517742192	0.664770051044104	-0.436975126377816	2.58782124267418e-20	yes	neg1	chr11:64807210A>T
chr11	64807190_64807210del	GTCCCAGGTCATAGAGCAGCCA	G	MEN1_e5	ENSE00001171254	MEN1_e5_del80to100	CTGCCCGATAGGCTAAGGACCCGTTCTCCTCCCTGTTCCGTGGCTCATAACTCTCTCCTTCGGCTCCTAGAAGCTGCTCCATCTGGAAAGGTCAGTAGAGGGAAGTGGCCAGGCT	MUT1	80	100	21	UGGCUGCUCUAUGACCUGGGA	∆21nt	∆21nt	Exon	Exon	Exon	20	1.27737226277372	0.100806451612903	0	75.0586956443948	1.13759081923966	-73.9211048251551	0.551130511553642	1.10174517742192	-4.46481636745752	-5.56656154487944	1.94662941874731e-29	yes	neg5	chr11:64807190_64807210del
chr11	64807210	A	G	MEN1_e5	ENSE00001171254	MEN1_e5_T80C	CTGCCCGATAGGCTAAGGACCCGTTCTCCTCCCTGTTCCGTGGCTCATAACTCTCTCCTTCGGCTCCTAGAAGCTGCTCCGGCTGCTCTATGACCTGGGACATCTGGAAAGGTCAGTAGAGGGAAGTGGCCAGGCT	MUT1	80	80	1	U	C	sub	Exon	Exon	Exon	41	80.1388888888889	57.8101071975498	56.1506276150628	75.0586956443948	71.6009777637343	-3.4577178806605	0.733727698595969	1.10174517742192	0.924754013517447	-0.176991163904473	1.45980217669095e-06	yes	neg1	chr11:64807210A>G
chr11	64807205_64807210del	GCAGCCA	G	MEN1_e5	ENSE00001171254	MEN1_e5_del80to85	CTGCCCGATAGGCTAAGGACCCGTTCTCCTCCCTGTTCCGTGGCTCATAACTCTCTCCTTCGGCTCCTAGAAGCTGCTCCTCTATGACCTGGGACATCTGGAAAGGTCAGTAGAGGGAAGTGGCCAGGCT	MUT1	80	85	6	UGGCUG	∆6nt	∆6nt	Exon	Exon	Exon	35	61.4849187935035	36.7906066536204	33.8983050847458	75.0586956443948	53.3107445507293	-21.7479510936655	1.48939748706489	1.10174517742192	0.132623835003075	-0.969121342418845	2.20430147582337e-58	yes	neg2	chr11:64807205_64807210del
chr11	64807208_64807210del	GCCA	G	MEN1_e5	ENSE00001171254	MEN1_e5_del80to82	CTGCCCGATAGGCTAAGGACCCGTTCTCCTCCCTGTTCCGTGGCTCATAACTCTCTCCTTCGGCTCCTAGAAGCTGCTCCTGCTCTATGACCTGGGACATCTGGAAAGGTCAGTAGAGGGAAGTGGCCAGGCT	MUT1	80	82	3	UGG	∆3nt	∆3nt	Exon	Exon	Exon	38	76.6290182450044	49.9506416584403	54.9407114624506	75.0586956443948	68.10274984219	-6.9559458022048	0.87636590410611	1.10174517742192	0.758497787688727	-0.343247389733193	3.5588401238146e-17	yes	neg1	chr11:64807208_64807210del
chr11	64807210del	CA	C	MEN1_e5	ENSE00001171254	MEN1_e5_del80to80	CTGCCCGATAGGCTAAGGACCCGTTCTCCTCCCTGTTCCGTGGCTCATAACTCTCTCCTTCGGCTCCTAGAAGCTGCTCGGCTGCTCTATGACCTGGGACATCTGGAAAGGTCAGTAGAGGGAAGTGGCCAGGCT	MUT1	80	80	1	U	∆1nt	∆1nt	Exon	Exon	Exon	40	78.7680209698558	64.3454038997215	56.8047337278107	75.0586956443948	74.2617406182352	-0.796955026159607	0.944403324445985	1.10174517742192	1.05961731119186	-0.0421278662300599	0.436845407496815	no	mid	chr11:64807210del
chr11	64807210	A	C	MEN1_e5	ENSE00001171254	MEN1_e5_T80G	CTGCCCGATAGGCTAAGGACCCGTTCTCCTCCCTGTTCCGTGGCTCATAACTCTCTCCTTCGGCTCCTAGAAGCTGCTCGGGCTGCTCTATGACCTGGGACATCTGGAAAGGTCAGTAGAGGGAAGTGGCCAGGCT	MUT1	80	80	1	U	G	sub	Exon	Exon	Exon	41	80.0312012480499	58.3193277310924	54.4964028776978	75.0586956443948	71.2271426285887	-3.8315530158061	1.09374257966586	1.10174517742192	0.906441472094099	-0.195303705327821	0.000369839252065985	yes	neg1	chr11:64807210A>C
chr11	64807209	C	T	MEN1_e5	ENSE00001171254	MEN1_e5_G81A	CTGCCCGATAGGCTAAGGACCCGTTCTCCTCCCTGTTCCGTGGCTCATAACTCTCTCCTTCGGCTCCTAGAAGCTGCTCTAGCTGCTCTATGACCTGGGACATCTGGAAAGGTCAGTAGAGGGAAGTGGCCAGGCT	MUT1	81	81	1	G	A	sub	Exon	Exon	Exon	41	74.2889647326507	49.1323210412148	49.4252873563218	75.0586956443948	65.5804590743698	-9.478236570025	0.955088132260872	1.10174517742192	0.64465331834752	-0.4570918590744	8.84109946880442e-27	yes	neg1	chr11:64807209C>T	nonsense	Nonsense	Pathogenic	2
chr11	64807189_64807209del	TGTCCCAGGTCATAGAGCAGCC	T	MEN1_e5	ENSE00001171254	MEN1_e5_del81to101	CTGCCCGATAGGCTAAGGACCCGTTCTCCTCCCTGTTCCGTGGCTCATAACTCTCTCCTTCGGCTCCTAGAAGCTGCTCTATCTGGAAAGGTCAGTAGAGGGAAGTGGCCAGGCT	MUT1	81	101	21	GGCUGCUCUAUGACCUGGGAC	∆21nt	∆21nt	Exon	Exon	Exon	20	0.524246395806029	0	0.182149362477231	75.0586956443948	0.926992440283026	-74.1317032041118	0.40051010493703	1.10174517742192	-4.67166689693405	-5.77341207435597	1.73517434213786e-39	yes	neg5	chr11:64807189_64807209del
chr11	64807209	C	G	MEN1_e5	ENSE00001171254	MEN1_e5_G81C	CTGCCCGATAGGCTAAGGACCCGTTCTCCTCCCTGTTCCGTGGCTCATAACTCTCTCCTTCGGCTCCTAGAAGCTGCTCTCGCTGCTCTATGACCTGGGACATCTGGAAAGGTCAGTAGAGGGAAGTGGCCAGGCT	MUT1	81	81	1	G	C	sub	Exon	Exon	Exon	41	83.1726555652936	61.1926605504587	60.7438016528926	75.0586956443948	74.5178129572097	-0.540882687185107	0.76606281030267	1.10174517742192	1.07305853617747	-0.02868664124445	0.51670142206593	no	mid	chr11:64807209C>G
chr11	64807208	C	T	MEN1_e5	ENSE00001171254	MEN1_e5_G82A	CTGCCCGATAGGCTAAGGACCCGTTCTCCTCCCTGTTCCGTGGCTCATAACTCTCTCCTTCGGCTCCTAGAAGCTGCTCTGACTGCTCTATGACCTGGGACATCTGGAAAGGTCAGTAGAGGGAAGTGGCCAGGCT	MUT1	82	82	1	G	A	sub	Exon	Exon	Exon	41	76.3427109974425	58.5331452750353	55.7471264367816	75.0586956443948	71.7090780630464	-3.3496175813484	0.985536743163869	1.10174517742192	0.930076377773494	-0.171668799648426	0.000594872833117412	yes	neg1	chr11:64807208C>T	nonsense	Nonsense	Pathogenic	2
chr11	64807208	C	G	MEN1_e5	ENSE00001171254	MEN1_e5_G82C	CTGCCCGATAGGCTAAGGACCCGTTCTCCTCCCTGTTCCGTGGCTCATAACTCTCTCCTTCGGCTCCTAGAAGCTGCTCTGCCTGCTCTATGACCTGGGACATCTGGAAAGGTCAGTAGAGGGAAGTGGCCAGGCT	MUT1	82	82	1	G	C	sub	Exon	Exon	Exon	41	83.7301587301587	58.1039755351682	61.4307931570762	75.0586956443948	73.6501489828559	-1.4085466615389	0.990328699666757	1.10174517742192	1.0278635447829	-0.0738816326390199	0.175800804057913	no	mid	chr11:64807208C>G
chr11	64807203_64807208del	GAGCAGC	G	MEN1_e5	ENSE00001171254	MEN1_e5_del82to87	CTGCCCGATAGGCTAAGGACCCGTTCTCCTCCCTGTTCCGTGGCTCATAACTCTCTCCTTCGGCTCCTAGAAGCTGCTCTGCTATGACCTGGGACATCTGGAAAGGTCAGTAGAGGGAAGTGGCCAGGCT	MUT1	82	87	6	GCUGCU	∆6nt	∆6nt	Exon	Exon	Exon	35	66.9983416252073	42.7083333333333	43.1666666666667	75.0586956443948	60.2519002044617	-14.8067954399331	1.27812616038576	1.10174517742192	0.415972074464827	-0.685773102957093	2.77230919027029e-37	yes	neg2	chr11:64807203_64807208del
chr11	64807208del	GC	G	MEN1_e5	ENSE00001171254	MEN1_e5_del82to82	CTGCCCGATAGGCTAAGGACCCGTTCTCCTCCCTGTTCCGTGGCTCATAACTCTCTCCTTCGGCTCCTAGAAGCTGCTCTGCTGCTCTATGACCTGGGACATCTGGAAAGGTCAGTAGAGGGAAGTGGCCAGGCT	MUT1	82	82	1	G	∆1nt	∆1nt	Exon	Exon	Exon	40	81.6612729234089	59.3717277486911	57.3286052009456	75.0586956443948	72.6509634694298	-2.40773217496501	0.859606933152985	1.10174517742192	0.976985350877636	-0.124759826544284	0.00528332524751397	yes	neg1	chr11:64807208del
chr11	64807209del	CC	C	MEN1_e5	ENSE00001171254	MEN1_e5_del81to81	CTGCCCGATAGGCTAAGGACCCGTTCTCCTCCCTGTTCCGTGGCTCATAACTCTCTCCTTCGGCTCCTAGAAGCTGCTCTGCTGCTCTATGACCTGGGACATCTGGAAAGGTCAGTAGAGGGAAGTGGCCAGGCT	MUT1	81	81	1	G	∆1nt	∆1nt	Exon	Exon	Exon	40	81.6612729234089	59.3717277486911	57.3286052009456	75.0586956443948	72.6509634694298	-2.40773217496501	0.859606933152985	1.10174517742192	0.976985350877636	-0.124759826544284	0.00528332524751397	yes	neg1	chr11:64807209del
chr11	64807207	G	T	MEN1_e5	ENSE00001171254	MEN1_e5_C83A	CTGCCCGATAGGCTAAGGACCCGTTCTCCTCCCTGTTCCGTGGCTCATAACTCTCTCCTTCGGCTCCTAGAAGCTGCTCTGGATGCTCTATGACCTGGGACATCTGGAAAGGTCAGTAGAGGGAAGTGGCCAGGCT	MUT1	83	83	1	C	A	sub	Exon	Exon	Exon	41	83.9882121807466	61.0703043022036	60.7268464243845	75.0586956443948	74.4732501701962	-0.585445474198598	0.822455350271774	1.10174517742192	1.07071308752226	-0.0310320898996601	0.513739172779156	no	mid	chr11:64807207G>T
chr11	64807206	A	T	MEN1_e5	ENSE00001171254	MEN1_e5_T84A	CTGCCCGATAGGCTAAGGACCCGTTCTCCTCCCTGTTCCGTGGCTCATAACTCTCTCCTTCGGCTCCTAGAAGCTGCTCTGGCAGCTCTATGACCTGGGACATCTGGAAAGGTCAGTAGAGGGAAGTGGCCAGGCT	MUT1	84	84	1	U	A	sub	Exon	Exon	Exon	41	5.91054313099042	3.1413612565445	2.16010165184244	75.0586956443948	7.43941697718418	-67.6192786672106	0.954275044494088	1.10174517742192	-2.52107089923645	-3.62281607665837	1.56389189248696e-149	yes	neg5	chr11:64807206A>T
chr11	64807201_64807206del	TAGAGCA	T	MEN1_e5	ENSE00001171254	MEN1_e5_del84to89	CTGCCCGATAGGCTAAGGACCCGTTCTCCTCCCTGTTCCGTGGCTCATAACTCTCTCCTTCGGCTCCTAGAAGCTGCTCTGGCATGACCTGGGACATCTGGAAAGGTCAGTAGAGGGAAGTGGCCAGGCT	MUT1	84	89	6	UGCUCU	∆6nt	∆6nt	Exon	Exon	Exon	35	68.4722222222222	44.3537414965986	45.2413793103448	75.0586956443948	61.8434219789624	-13.2152736654324	1.12640489563839	1.10174517742192	0.482907570701891	-0.618837606720029	6.3836169062338e-38	yes	neg2	chr11:64807201_64807206del
chr11	64807206	A	G	MEN1_e5	ENSE00001171254	MEN1_e5_T84C	CTGCCCGATAGGCTAAGGACCCGTTCTCCTCCCTGTTCCGTGGCTCATAACTCTCTCCTTCGGCTCCTAGAAGCTGCTCTGGCCGCTCTATGACCTGGGACATCTGGAAAGGTCAGTAGAGGGAAGTGGCCAGGCT	MUT1	84	84	1	U	C	sub	Exon	Exon	Exon	41	83.476599808978	59.7280334728034	59.5428571428572	75.0586956443948	73.5555039331679	-1.5031917112269	0.841524899779924	1.10174517742192	1.02299222834516	-0.07875294907676	0.0847406540026755	yes	neg1	chr11:64807206A>G
chr11	64807206del	CA	C	MEN1_e5	ENSE00001171254	MEN1_e5_del84to84	CTGCCCGATAGGCTAAGGACCCGTTCTCCTCCCTGTTCCGTGGCTCATAACTCTCTCCTTCGGCTCCTAGAAGCTGCTCTGGCGCTCTATGACCTGGGACATCTGGAAAGGTCAGTAGAGGGAAGTGGCCAGGCT	MUT1	84	84	1	U	∆1nt	∆1nt	Exon	Exon	Exon	40	81.5899581589958	63.1166797180893	62.0512820512821	75.0586956443948	75.6650180561159	0.606322411721094	0.684862223093507	1.10174517742192	1.1344010394675	0.0326558620455799	0.422934416667999	no	mid	chr11:64807206del
chr11	64807206	A	C	MEN1_e5	ENSE00001171254	MEN1_e5_T84G	CTGCCCGATAGGCTAAGGACCCGTTCTCCTCCCTGTTCCGTGGCTCATAACTCTCTCCTTCGGCTCCTAGAAGCTGCTCTGGCGGCTCTATGACCTGGGACATCTGGAAAGGTCAGTAGAGGGAAGTGGCCAGGCT	MUT1	84	84	1	U	G	sub	Exon	Exon	Exon	41	40.2460456942004	23.1023102310231	26.0794473229706	75.0586956443948	41.6558582109776	-33.4028374334172	1.47072739305459	1.10174517742192	-0.336916943856657	-1.43866212127858	6.19068417502765e-124	yes	neg3	chr11:64807206A>C
chr11	64807205	C	T	MEN1_e5	ENSE00001171254	MEN1_e5_G85A	CTGCCCGATAGGCTAAGGACCCGTTCTCCTCCCTGTTCCGTGGCTCATAACTCTCTCCTTCGGCTCCTAGAAGCTGCTCTGGCTACTCTATGACCTGGGACATCTGGAAAGGTCAGTAGAGGGAAGTGGCCAGGCT	MUT1	85	85	1	G	A	sub	Exon	Exon	Exon	41	75.4816112084063	48.7520798668885	54.2553191489362	75.0586956443948	67.3257444321804	-7.7329512122144	1.15712134919591	1.10174517742192	0.722955219605973	-0.378789957815947	1.08657860901358e-12	yes	neg1	chr11:64807205C>T
chr11	64807205	C	G	MEN1_e5	ENSE00001171254	MEN1_e5_G85C	CTGCCCGATAGGCTAAGGACCCGTTCTCCTCCCTGTTCCGTGGCTCATAACTCTCTCCTTCGGCTCCTAGAAGCTGCTCTGGCTCCTCTATGACCTGGGACATCTGGAAAGGTCAGTAGAGGGAAGTGGCCAGGCT	MUT1	85	85	1	G	C	sub	Exon	Exon	Exon	41	78.0841799709724	56.8755085435313	55.3688141923436	75.0586956443948	70.9676236125059	-4.0910720318889	0.788554443298514	1.10174517742192	0.893812133181445	-0.207933044240475	8.94876180594884e-08	yes	neg1	chr11:64807205C>G
chr11	64807203_64807205del	GAGC	G	MEN1_e5	ENSE00001171254	MEN1_e5_del85to87	CTGCCCGATAGGCTAAGGACCCGTTCTCCTCCCTGTTCCGTGGCTCATAACTCTCTCCTTCGGCTCCTAGAAGCTGCTCTGGCTCTATGACCTGGGACATCTGGAAAGGTCAGTAGAGGGAAGTGGCCAGGCT	MUT1	85	87	3	GCU	∆3nt	∆3nt	Exon	Exon	Exon	38	71.4285714285714	51.1415525114155	50.4173622704508	75.0586956443948	66.8137078174506	-8.24498782694421	1.13149301529173	1.10174517742192	0.699771361744888	-0.401973815677032	6.40008989596729e-15	yes	neg1	chr11:64807203_64807205del
chr11	64807204_64807206del	AGCA	A	MEN1_e5	ENSE00001171254	MEN1_e5_del84to86	CTGCCCGATAGGCTAAGGACCCGTTCTCCTCCCTGTTCCGTGGCTCATAACTCTCTCCTTCGGCTCCTAGAAGCTGCTCTGGCTCTATGACCTGGGACATCTGGAAAGGTCAGTAGAGGGAAGTGGCCAGGCT	MUT1	84	86	3	UGC	∆3nt	∆3nt	Exon	Exon	Exon	38	71.4285714285714	51.1415525114155	50.4173622704508	75.0586956443948	66.8137078174506	-8.24498782694421	1.13149301529173	1.10174517742192	0.699771361744888	-0.401973815677032	6.40008989596729e-15	yes	neg1	chr11:64807204_64807206del
chr11	64807205_64807207del	GCAG	G	MEN1_e5	ENSE00001171254	MEN1_e5_del83to85	CTGCCCGATAGGCTAAGGACCCGTTCTCCTCCCTGTTCCGTGGCTCATAACTCTCTCCTTCGGCTCCTAGAAGCTGCTCTGGCTCTATGACCTGGGACATCTGGAAAGGTCAGTAGAGGGAAGTGGCCAGGCT	MUT1	83	85	3	CUG	∆3nt	∆3nt	Exon	Exon	Exon	38	71.4285714285714	51.1415525114155	50.4173622704508	75.0586956443948	66.8137078174506	-8.24498782694421	1.13149301529173	1.10174517742192	0.699771361744888	-0.401973815677032	6.40008989596729e-15	yes	neg1	chr11:64807205_64807207del
chr11	64807206_64807208del	CAGC	C	MEN1_e5	ENSE00001171254	MEN1_e5_del82to84	CTGCCCGATAGGCTAAGGACCCGTTCTCCTCCCTGTTCCGTGGCTCATAACTCTCTCCTTCGGCTCCTAGAAGCTGCTCTGGCTCTATGACCTGGGACATCTGGAAAGGTCAGTAGAGGGAAGTGGCCAGGCT	MUT1	82	84	3	GCU	∆3nt	∆3nt	Exon	Exon	Exon	38	71.4285714285714	51.1415525114155	50.4173622704508	75.0586956443948	66.8137078174506	-8.24498782694421	1.13149301529173	1.10174517742192	0.699771361744888	-0.401973815677032	6.40008989596729e-15	yes	neg1	chr11:64807206_64807208del
chr11	64807205del	GC	G	MEN1_e5	ENSE00001171254	MEN1_e5_del85to85	CTGCCCGATAGGCTAAGGACCCGTTCTCCTCCCTGTTCCGTGGCTCATAACTCTCTCCTTCGGCTCCTAGAAGCTGCTCTGGCTCTCTATGACCTGGGACATCTGGAAAGGTCAGTAGAGGGAAGTGGCCAGGCT	MUT1	85	85	1	G	∆1nt	∆1nt	Exon	Exon	Exon	40	77.4381368267831	54.5706371191136	57.2107765451664	75.0586956443948	70.7048580314942	-4.3538376129006	1.0234298297109	1.10174517742192	0.88109258470513	-0.22065259271679	1.209828769786e-05	yes	neg1	chr11:64807205del
chr11	64807204	G	T	MEN1_e5	ENSE00001171254	MEN1_e5_C86A	CTGCCCGATAGGCTAAGGACCCGTTCTCCTCCCTGTTCCGTGGCTCATAACTCTCTCCTTCGGCTCCTAGAAGCTGCTCTGGCTGATCTATGACCTGGGACATCTGGAAAGGTCAGTAGAGGGAAGTGGCCAGGCT	MUT1	86	86	1	C	A	sub	Exon	Exon	Exon	41	85.0724637681159	62.6320064987815	62.1478873239437	75.0586956443948	75.5302220432548	0.471526398860001	0.707358578253348	1.10174517742192	1.12709406481089	0.02534888738897	0.546141526998422	no	mid	chr11:64807204G>T
chr11	64807183_64807203del	TCCAGATGTCCCAGGTCATAGA	T	MEN1_e5	ENSE00001171254	MEN1_e5_del87to107	CTGCCCGATAGGCTAAGGACCCGTTCTCCTCCCTGTTCCGTGGCTCATAACTCTCTCCTTCGGCTCCTAGAAGCTGCTCTGGCTGCAAAGGTCAGTAGAGGGAAGTGGCCAGGCT	MUT1	87	107	21	UCUAUGACCUGGGACAUCUGG	∆21nt	∆21nt	Exon	Exon	Exon	20	1.84659090909091	1.18845500848896	1.25223613595707	75.0586956443948	3.77453313239702	-71.2841625119978	0.597000772118947	1.10174517742192	-3.23841734947518	-4.3401625268971	1.56856340455181e-152	yes	neg5	chr11:64807183_64807203del
chr11	64807198_64807203del	TCATAGA	T	MEN1_e5	ENSE00001171254	MEN1_e5_del87to92	CTGCCCGATAGGCTAAGGACCCGTTCTCCTCCCTGTTCCGTGGCTCATAACTCTCTCCTTCGGCTCCTAGAAGCTGCTCTGGCTGCACCTGGGACATCTGGAAAGGTCAGTAGAGGGAAGTGGCCAGGCT	MUT1	87	92	6	UCUAUG	∆6nt	∆6nt	Exon	Exon	Exon	35	70.5089820359282	44.2758620689655	42.2712933753943	75.0586956443948	60.6035135143234	-14.4551821300714	1.17969164746796	1.10174517742192	0.430676233341702	-0.671068944080218	1.74877414243637e-41	yes	neg2	chr11:64807198_64807203del
chr11	64807203	A	T	MEN1_e5	ENSE00001171254	MEN1_e5_T87A	CTGCCCGATAGGCTAAGGACCCGTTCTCCTCCCTGTTCCGTGGCTCATAACTCTCTCCTTCGGCTCCTAGAAGCTGCTCTGGCTGCACTATGACCTGGGACATCTGGAAAGGTCAGTAGAGGGAAGTGGCCAGGCT	MUT1	87	87	1	U	A	sub	Exon	Exon	Exon	41	83.4681042228212	59.7430406852249	62.5858123569794	75.0586956443948	74.6153290101728	-0.443366634221998	0.819437995579379	1.10174517742192	1.07820048130619	-0.02354469611573	0.624788785503163	no	mid	chr11:64807203A>T
chr11	64807201_64807203del	TAGA	T	MEN1_e5	ENSE00001171254	MEN1_e5_del87to89	CTGCCCGATAGGCTAAGGACCCGTTCTCCTCCCTGTTCCGTGGCTCATAACTCTCTCCTTCGGCTCCTAGAAGCTGCTCTGGCTGCATGACCTGGGACATCTGGAAAGGTCAGTAGAGGGAAGTGGCCAGGCT	MUT1	87	89	3	UCU	∆3nt	∆3nt	Exon	Exon	Exon	38	84.7634322373697	57.9462102689487	58.3969465648855	75.0586956443948	72.4623577681955	-2.59633787619931	0.763709246768107	1.10174517742192	0.967513346693146	-0.134231830728774	0.000655409815898487	yes	neg1	chr11:64807201_64807203del
chr11	64807203	A	G	MEN1_e5	ENSE00001171254	MEN1_e5_T87C	CTGCCCGATAGGCTAAGGACCCGTTCTCCTCCCTGTTCCGTGGCTCATAACTCTCTCCTTCGGCTCCTAGAAGCTGCTCTGGCTGCCCTATGACCTGGGACATCTGGAAAGGTCAGTAGAGGGAAGTGGCCAGGCT	MUT1	87	87	1	U	C	sub	Exon	Exon	Exon	41	84.8111025443331	62.2183708838822	64.4382544103993	75.0586956443948	76.1549472395704	1.0962515951756	0.714045344477718	1.10174517742192	1.16119327987506	0.0594481024531399	0.1562473456004	no	mid	chr11:64807203A>G
chr11	64807203del	GA	G	MEN1_e5	ENSE00001171254	MEN1_e5_del87to87	CTGCCCGATAGGCTAAGGACCCGTTCTCCTCCCTGTTCCGTGGCTCATAACTCTCTCCTTCGGCTCCTAGAAGCTGCTCTGGCTGCCTATGACCTGGGACATCTGGAAAGGTCAGTAGAGGGAAGTGGCCAGGCT	MUT1	87	87	1	U	∆1nt	∆1nt	Exon	Exon	Exon	40	83.7360594795539	63.6801541425819	65.0893796004206	75.0586956443948	76.9018941056948	1.8431984613	0.751583655973183	1.10174517742192	1.20277988872315	0.10103471130123	0.0218029168459672	yes	pos1	chr11:64807203del
chr11	64807203	A	C	MEN1_e5	ENSE00001171254	MEN1_e5_T87G	CTGCCCGATAGGCTAAGGACCCGTTCTCCTCCCTGTTCCGTGGCTCATAACTCTCTCCTTCGGCTCCTAGAAGCTGCTCTGGCTGCGCTATGACCTGGGACATCTGGAAAGGTCAGTAGAGGGAAGTGGCCAGGCT	MUT1	87	87	1	U	G	sub	Exon	Exon	Exon	41	85.3603603603604	65.4545454545455	65.3409090909091	75.0586956443948	77.6464100481524	2.5877144037576	0.871770342435575	1.10174517742192	1.2451783836442	0.14343320622228	0.00573964919855946	yes	pos1	chr11:64807203A>C
chr11	64807182_64807202del	TTCCAGATGTCCCAGGTCATAG	T	MEN1_e5	ENSE00001171254	MEN1_e5_del88to108	CTGCCCGATAGGCTAAGGACCCGTTCTCCTCCCTGTTCCGTGGCTCATAACTCTCTCCTTCGGCTCCTAGAAGCTGCTCTGGCTGCTAAGGTCAGTAGAGGGAAGTGGCCAGGCT	MUT1	88	108	21	CUAUGACCUGGGACAUCUGGA	∆21nt	∆21nt	Exon	Exon	Exon	20	1.37931034482759	1.21250797702616	0.712250712250712	75.0586956443948	3.17119363992554	-71.8875020044693	0.496286473371685	1.10174517742192	-3.41883647679881	-4.52058165422073	6.25699781369965e-171	yes	neg5	chr11:64807182_64807202del
chr11	64807202	G	T	MEN1_e5	ENSE00001171254	MEN1_e5_C88A	CTGCCCGATAGGCTAAGGACCCGTTCTCCTCCCTGTTCCGTGGCTCATAACTCTCTCCTTCGGCTCCTAGAAGCTGCTCTGGCTGCTATATGACCTGGGACATCTGGAAAGGTCAGTAGAGGGAAGTGGCCAGGCT	MUT1	88	88	1	C	A	sub	Exon	Exon	Exon	41	80.3879310344828	63.5658914728682	57.8255675029869	75.0586956443948	74.3616193306424	-0.697076313752398	0.842553783431954	1.10174517742192	1.06484946588424	-0.03689571153768	0.446245829644793	no	mid	chr11:64807202G>T	non-coding_transcript_variant|synonymous_variant	Synonymous	Likely Benign	1
chr11	64807201	A	T	MEN1_e5	ENSE00001171254	MEN1_e5_T89A	CTGCCCGATAGGCTAAGGACCCGTTCTCCTCCCTGTTCCGTGGCTCATAACTCTCTCCTTCGGCTCCTAGAAGCTGCTCTGGCTGCTCAATGACCTGGGACATCTGGAAAGGTCAGTAGAGGGAAGTGGCCAGGCT	MUT1	89	89	1	U	A	sub	Exon	Exon	Exon	41	83.8827838827839	60.7988165680473	62.4213836477987	75.0586956443948	74.9707759626502	-0.0879196817445971	0.957562131828343	1.10174517742192	1.09705428011151	-0.00469089731041006	0.937912065947614	no	mid	chr11:64807201A>T
chr11	64807181_64807201del	TTTCCAGATGTCCCAGGTCATA	T	MEN1_e5	ENSE00001171254	MEN1_e5_del89to109	CTGCCCGATAGGCTAAGGACCCGTTCTCCTCCCTGTTCCGTGGCTCATAACTCTCTCCTTCGGCTCCTAGAAGCTGCTCTGGCTGCTCAGGTCAGTAGAGGGAAGTGGCCAGGCT	MUT1	89	109	21	UAUGACCUGGGACAUCUGGAA	∆21nt	∆21nt	5'SS	Exon	Exon	20	1.65876777251185	1.31795716639209	1.24555160142349	75.0586956443948	3.91152815446526	-71.1471674899295	0.598890778912972	1.10174517742192	-3.20134121881018	-4.3030863962321	1.87648199017126e-159	yes	neg5	chr11:64807181_64807201del
chr11	64807201del	TA	T	MEN1_e5	ENSE00001171254	MEN1_e5_del89to89	CTGCCCGATAGGCTAAGGACCCGTTCTCCTCCCTGTTCCGTGGCTCATAACTCTCTCCTTCGGCTCCTAGAAGCTGCTCTGGCTGCTCATGACCTGGGACATCTGGAAAGGTCAGTAGAGGGAAGTGGCCAGGCT	MUT1	89	89	1	U	∆1nt	∆1nt	Exon	Exon	Exon	40	86.119257086999	66.6284403669725	66.7058823529412	75.0586956443948	78.5109691802183	3.4522735358235	0.776044139284712	1.10174517742192	1.29569573929482	0.1939505618729	3.72592839170694e-05	yes	pos1	chr11:64807201del
chr11	64807201	A	G	MEN1_e5	ENSE00001171254	MEN1_e5_T89C	CTGCCCGATAGGCTAAGGACCCGTTCTCCTCCCTGTTCCGTGGCTCATAACTCTCTCCTTCGGCTCCTAGAAGCTGCTCTGGCTGCTCCATGACCTGGGACATCTGGAAAGGTCAGTAGAGGGAAGTGGCCAGGCT	MUT1	89	89	1	U	C	sub	Exon	Exon	Exon	41	84.2627960275019	64.4599303135889	65.098777046096	75.0586956443948	77.1890620861548	2.13036644176	0.710340352359816	1.10174517742192	1.21901761018228	0.11727243276036	0.00494385332958658	yes	pos1	chr11:64807201A>G
chr11	64807196_64807201del	GGTCATA	G	MEN1_e5	ENSE00001171254	MEN1_e5_del89to94	CTGCCCGATAGGCTAAGGACCCGTTCTCCTCCCTGTTCCGTGGCTCATAACTCTCTCCTTCGGCTCCTAGAAGCTGCTCTGGCTGCTCCTGGGACATCTGGAAAGGTCAGTAGAGGGAAGTGGCCAGGCT	MUT1	89	94	6	UAUGAC	∆6nt	∆6nt	Exon	Exon	Exon	35	68.0769230769231	41.7867435158501	40.1010101010101	75.0586956443948	58.4566789208226	-16.6020167235722	0.97972215814853	1.10174517742192	0.341549184443832	-0.760195992978088	1.7219799556246e-78	yes	neg2	chr11:64807196_64807201del
chr11	64807197_64807202del	GTCATAG	G	MEN1_e5	ENSE00001171254	MEN1_e5_del88to93	CTGCCCGATAGGCTAAGGACCCGTTCTCCTCCCTGTTCCGTGGCTCATAACTCTCTCCTTCGGCTCCTAGAAGCTGCTCTGGCTGCTCCTGGGACATCTGGAAAGGTCAGTAGAGGGAAGTGGCCAGGCT	MUT1	88	93	6	CUAUGA	∆6nt	∆6nt	Exon	Exon	Exon	35	68.0769230769231	41.7867435158501	40.1010101010101	75.0586956443948	58.4566789208226	-16.6020167235722	0.97972215814853	1.10174517742192	0.341549184443832	-0.760195992978088	1.7219799556246e-78	yes	neg2	chr11:64807197_64807202del
chr11	64807199_64807201del	CATA	C	MEN1_e5	ENSE00001171254	MEN1_e5_del89to91	CTGCCCGATAGGCTAAGGACCCGTTCTCCTCCCTGTTCCGTGGCTCATAACTCTCTCCTTCGGCTCCTAGAAGCTGCTCTGGCTGCTCGACCTGGGACATCTGGAAAGGTCAGTAGAGGGAAGTGGCCAGGCT	MUT1	89	91	3	UAU	∆3nt	∆3nt	Exon	Exon	Exon	38	81.3953488372093	57.981220657277	64.4329896907217	75.0586956443948	74.5777204306635	-0.480975213731305	1.22140941965017	1.10174517742192	1.07621587090563	-0.02552930651629	0.72235507467265	no	mid	chr11:64807199_64807201del
chr11	64807201	A	C	MEN1_e5	ENSE00001171254	MEN1_e5_T89G	CTGCCCGATAGGCTAAGGACCCGTTCTCCTCCCTGTTCCGTGGCTCATAACTCTCTCCTTCGGCTCCTAGAAGCTGCTCTGGCTGCTCGATGACCTGGGACATCTGGAAAGGTCAGTAGAGGGAAGTGGCCAGGCT	MUT1	89	89	1	U	G	sub	Exon	Exon	Exon	41	86.7149758454106	66.0731948565777	66.8058455114823	75.0586956443948	78.3461422816881	3.2874466372933	0.733954936635305	1.10174517742192	1.28595310641934	0.18420792899742	3.10422672306835e-05	yes	pos1	chr11:64807201A>C
chr11	64807199	A	T	MEN1_e5	ENSE00001171254	MEN1_e5_T91A	CTGCCCGATAGGCTAAGGACCCGTTCTCCTCCCTGTTCCGTGGCTCATAACTCTCTCCTTCGGCTCCTAGAAGCTGCTCTGGCTGCTCTAAGACCTGGGACATCTGGAAAGGTCAGTAGAGGGAAGTGGCCAGGCT	MUT1	91	91	1	U	A	sub	Exon	Exon	Exon	41	83.6538461538462	53.0456852791878	57.0028011204482	75.0586956443948	70.0617677227305	-4.99692792166431	0.983199634827798	1.10174517742192	0.85024091393279	-0.25150426348913	1.29406181807124e-07	yes	neg1	chr11:64807199A>T
chr11	64807197_64807199del	GTCA	G	MEN1_e5	ENSE00001171254	MEN1_e5_del91to93	CTGCCCGATAGGCTAAGGACCCGTTCTCCTCCCTGTTCCGTGGCTCATAACTCTCTCCTTCGGCTCCTAGAAGCTGCTCTGGCTGCTCTACCTGGGACATCTGGAAAGGTCAGTAGAGGGAAGTGGCCAGGCT	MUT1	91	93	3	UGA	∆3nt	∆3nt	Exon	Exon	Exon	38	78.4663865546219	52.3243243243243	54.7537227949599	75.0586956443948	68.9413354182064	-6.11736022618841	0.905996234701287	1.10174517742192	0.797378109626968	-0.304367067794952	1.14629392091323e-12	yes	neg1	chr11:64807197_64807199del
chr11	64807198_64807200del	TCAT	T	MEN1_e5	ENSE00001171254	MEN1_e5_del90to92	CTGCCCGATAGGCTAAGGACCCGTTCTCCTCCCTGTTCCGTGGCTCATAACTCTCTCCTTCGGCTCCTAGAAGCTGCTCTGGCTGCTCTACCTGGGACATCTGGAAAGGTCAGTAGAGGGAAGTGGCCAGGCT	MUT1	90	92	3	AUG	∆3nt	∆3nt	Exon	Exon	Exon	38	78.4663865546219	52.3243243243243	54.7537227949599	75.0586956443948	68.9413354182064	-6.11736022618841	0.905996234701287	1.10174517742192	0.797378109626968	-0.304367067794952	1.14629392091323e-12	yes	neg1	chr11:64807198_64807200del
chr11	64807199	A	G	MEN1_e5	ENSE00001171254	MEN1_e5_T91C	CTGCCCGATAGGCTAAGGACCCGTTCTCCTCCCTGTTCCGTGGCTCATAACTCTCTCCTTCGGCTCCTAGAAGCTGCTCTGGCTGCTCTACGACCTGGGACATCTGGAAAGGTCAGTAGAGGGAAGTGGCCAGGCT	MUT1	91	91	1	U	C	sub	Exon	Exon	Exon	41	85.1385390428212	62.0637329286798	68.213058419244	75.0586956443948	77.2968910194914	2.2381953750966	0.936556461729271	1.10174517742192	1.22515186051128	0.12340668308936	0.0264854186294104	yes	pos1	chr11:64807199A>G
chr11	64807199del	CA	C	MEN1_e5	ENSE00001171254	MEN1_e5_del91to91	CTGCCCGATAGGCTAAGGACCCGTTCTCCTCCCTGTTCCGTGGCTCATAACTCTCTCCTTCGGCTCCTAGAAGCTGCTCTGGCTGCTCTAGACCTGGGACATCTGGAAAGGTCAGTAGAGGGAAGTGGCCAGGCT	MUT1	91	91	1	U	∆1nt	∆1nt	Exon	Exon	Exon	40	78.9641434262948	54.3103448275862	58.2230623818526	75.0586956443948	70.9657649367034	-4.0929307076914	0.788584273242511	1.10174517742192	0.893721923617784	-0.208023253804136	8.84670594225606e-08	yes	neg1	chr11:64807199del
chr11	64807199	A	C	MEN1_e5	ENSE00001171254	MEN1_e5_T91G	CTGCCCGATAGGCTAAGGACCCGTTCTCCTCCCTGTTCCGTGGCTCATAACTCTCTCCTTCGGCTCCTAGAAGCTGCTCTGGCTGCTCTAGGACCTGGGACATCTGGAAAGGTCAGTAGAGGGAAGTGGCCAGGCT	MUT1	91	91	1	U	G	sub	Exon	Exon	Exon	41	62.1698113207547	37.7889447236181	41.010101010101	75.0586956443948	57.0193909241074	-18.0393047202874	1.01311178896132	1.10174517742192	0.282642339372668	-0.819102838049252	1.306738897467e-86	yes	neg2	chr11:64807199A>C
chr11	64807194_64807199del	CAGGTCA	C	MEN1_e5	ENSE00001171254	MEN1_e5_del91to96	CTGCCCGATAGGCTAAGGACCCGTTCTCCTCCCTGTTCCGTGGCTCATAACTCTCTCCTTCGGCTCCTAGAAGCTGCTCTGGCTGCTCTAGGGACATCTGGAAAGGTCAGTAGAGGGAAGTGGCCAGGCT	MUT1	91	96	6	UGACCU	∆6nt	∆6nt	Exon	Exon	Exon	35	24.031007751938	7.73930753564155	9.89010989010989	75.0586956443948	19.6468172293829	-55.4118784150119	1.61121262319441	1.10174517742192	-1.40851635059532	-2.51026152801724	1.50583622385759e-132	yes	neg4	chr11:64807194_64807199del
chr11	64807179_64807199del	CCTTTCCAGATGTCCCAGGTCA	C	MEN1_e5	ENSE00001171254	MEN1_e5_del91to111	CTGCCCGATAGGCTAAGGACCCGTTCTCCTCCCTGTTCCGTGGCTCATAACTCTCTCCTTCGGCTCCTAGAAGCTGCTCTGGCTGCTCTAGTCAGTAGAGGGAAGTGGCCAGGCT	MUT1	91	111	21	UGACCUGGGACAUCUGGAAAG	∆21nt	∆21nt	5'SS	Exon	Exon	20	0	0	0	75.0586956443948	0.0754981025025955	-74.9831975418922	0.0534698233545273	1.10174517742192	-7.1880626752803	-8.28980785270222	4.0305133666226e-31	yes	neg5	chr11:64807179_64807199del
chr11	64807198	C	T	MEN1_e5	ENSE00001171254	MEN1_e5_G92A	CTGCCCGATAGGCTAAGGACCCGTTCTCCTCCCTGTTCCGTGGCTCATAACTCTCTCCTTCGGCTCCTAGAAGCTGCTCTGGCTGCTCTATAACCTGGGACATCTGGAAAGGTCAGTAGAGGGAAGTGGCCAGGCT	MUT1	92	92	1	G	A	sub	Exon	Exon	Exon	41	78.4530386740332	52.7720739219713	51.4884233737597	75.0586956443948	67.8887727867871	-7.1699228576077	0.901191509045443	1.10174517742192	0.74866494524959	-0.35308023217233	2.68633101974143e-17	yes	neg1	chr11:64807198C>T	missense_variant	Missense	VUS/Conflicting	1
chr11	64807198del	TC	T	MEN1_e5	ENSE00001171254	MEN1_e5_del92to92	CTGCCCGATAGGCTAAGGACCCGTTCTCCTCCCTGTTCCGTGGCTCATAACTCTCTCCTTCGGCTCCTAGAAGCTGCTCTGGCTGCTCTATACCTGGGACATCTGGAAAGGTCAGTAGAGGGAAGTGGCCAGGCT	MUT1	92	92	1	G	∆1nt	∆1nt	Exon	Exon	Exon	40	77.0047169811321	60.7748184019371	55.5269922879177	75.0586956443948	72.4911497078498	-2.567545936545	0.917268930997303	1.10174517742192	0.968956699711735	-0.132788477710185	0.00524721801016481	yes	neg1	chr11:64807198del
chr11	64807198	C	G	MEN1_e5	ENSE00001171254	MEN1_e5_G92C	CTGCCCGATAGGCTAAGGACCCGTTCTCCTCCCTGTTCCGTGGCTCATAACTCTCTCCTTCGGCTCCTAGAAGCTGCTCTGGCTGCTCTATCACCTGGGACATCTGGAAAGGTCAGTAGAGGGAAGTGGCCAGGCT	MUT1	92	92	1	G	C	sub	Exon	Exon	Exon	41	80.952380952381	56.207111665627	55.7142857142857	75.0586956443948	70.8131145924861	-4.2455810519087	0.672242100940278	1.10174517742192	0.886324739397515	-0.215420438024405	6.14966688514845e-11	yes	neg1	chr11:64807198C>G
chr11	64807196_64807198del	GGTC	G	MEN1_e5	ENSE00001171254	MEN1_e5_del92to94	CTGCCCGATAGGCTAAGGACCCGTTCTCCTCCCTGTTCCGTGGCTCATAACTCTCTCCTTCGGCTCCTAGAAGCTGCTCTGGCTGCTCTATCTGGGACATCTGGAAAGGTCAGTAGAGGGAAGTGGCCAGGCT	MUT1	92	94	3	GAC	∆3nt	∆3nt	Exon	Exon	Exon	38	68.2128240109141	41.8725617685306	45.945945945946	75.0586956443948	60.9647665586372	-14.0939290857576	1.13597112930056	1.10174517742192	0.445831440036886	-0.655913737385034	2.00086264963407e-42	yes	neg2	chr11:64807196_64807198del
chr11	64807191_64807196del	TCCCAGG	T	MEN1_e5	ENSE00001171254	MEN1_e5_del94to99	CTGCCCGATAGGCTAAGGACCCGTTCTCCTCCCTGTTCCGTGGCTCATAACTCTCTCCTTCGGCTCCTAGAAGCTGCTCTGGCTGCTCTATGAACATCTGGAAAGGTCAGTAGAGGGAAGTGGCCAGGCT	MUT1	94	99	6	CCUGGG	∆6nt	∆6nt	Exon	Exon	Exon	35	48.8038277511962	25.4257907542579	25.6302521008403	75.0586956443948	42.7427808903777	-32.3159147540171	1.28731570120658	1.10174517742192	-0.292353419407722	-1.39409859682964	1.18749653526679e-153	yes	neg3	chr11:64807191_64807196del
chr11	64807196	G	T	MEN1_e5	ENSE00001171254	MEN1_e5_C94A	CTGCCCGATAGGCTAAGGACCCGTTCTCCTCCCTGTTCCGTGGCTCATAACTCTCTCCTTCGGCTCCTAGAAGCTGCTCTGGCTGCTCTATGAACTGGGACATCTGGAAAGGTCAGTAGAGGGAAGTGGCCAGGCT	MUT1	94	94	1	C	A	sub	Exon	Exon	Exon	41	84.251968503937	60.0858369098713	56.5349544072948	75.0586956443948	72.6384148444559	-2.4202807999389	0.982021105628868	1.10174517742192	0.976353883932003	-0.125391293489917	0.014513485639372	yes	neg1	chr11:64807196G>T
chr11	64807176_64807196del	TGACCTTTCCAGATGTCCCAGG	T	MEN1_e5	ENSE00001171254	MEN1_e5_del94to114	CTGCCCGATAGGCTAAGGACCCGTTCTCCTCCCTGTTCCGTGGCTCATAACTCTCTCCTTCGGCTCCTAGAAGCTGCTCTGGCTGCTCTATGAAGTAGAGGGAAGTGGCCAGGCT	MUT1	94	114	21	CCUGGGACAUCUGGAAAGGUC	∆21nt	∆21nt	5'SS	Exon	Intron down	23	0	0	0	75.0586956443948	0.0985295063291834	-74.9601661380656	0.0697708610034236	1.10174517742192	-6.92158362422331	-8.02332880164523	3.04489261087286e-29	yes	neg5	chr11:64807176_64807196del
chr11	64807195	G	T	MEN1_e5	ENSE00001171254	MEN1_e5_C95A	CTGCCCGATAGGCTAAGGACCCGTTCTCCTCCCTGTTCCGTGGCTCATAACTCTCTCCTTCGGCTCCTAGAAGCTGCTCTGGCTGCTCTATGACATGGGACATCTGGAAAGGTCAGTAGAGGGAAGTGGCCAGGCT	MUT1	95	95	1	C	A	sub	Exon	Exon	Exon	41	79.625629949604	55.7377049180328	57.8165938864629	75.0586956443948	71.3969286818002	-3.6617669625946	0.759572515447076	1.10174517742192	0.914740751950986	-0.187004425470934	7.76676532942646e-07	yes	neg1	chr11:64807195G>T	missense_variant	Missense	VUS/Conflicting	1
chr11	64807194	A	T	MEN1_e5	ENSE00001171254	MEN1_e5_T96A	CTGCCCGATAGGCTAAGGACCCGTTCTCCTCCCTGTTCCGTGGCTCATAACTCTCTCCTTCGGCTCCTAGAAGCTGCTCTGGCTGCTCTATGACCAGGGACATCTGGAAAGGTCAGTAGAGGGAAGTGGCCAGGCT	MUT1	96	96	1	U	A	sub	Exon	Exon	Exon	41	77.3568281938326	54.4172932330827	56.9556451612903	75.0586956443948	70.5663967885991	-4.49229885579571	0.837932341863851	1.10174517742192	0.874417076994156	-0.227328100427764	2.86780757131963e-08	yes	neg1	chr11:64807194A>T	missense_variant|non-coding_transcript_variant	Missense	VUS/Conflicting	1
chr11	64807189_64807194del	TGTCCCA	T	MEN1_e5	ENSE00001171254	MEN1_e5_del96to101	CTGCCCGATAGGCTAAGGACCCGTTCTCCTCCCTGTTCCGTGGCTCATAACTCTCTCCTTCGGCTCCTAGAAGCTGCTCTGGCTGCTCTATGACCATCTGGAAAGGTCAGTAGAGGGAAGTGGCCAGGCT	MUT1	96	101	6	UGGGAC	∆6nt	∆6nt	Exon	Exon	Exon	35	42.2978723404255	23.1296758104738	24.0989399293286	75.0586956443948	40.3878912868571	-34.6708043575377	0.921455778995067	1.10174517742192	-0.38932870034417	-1.49107387776609	0	yes	neg3	chr11:64807189_64807194del
chr11	64807190_64807195del	GTCCCAG	G	MEN1_e5	ENSE00001171254	MEN1_e5_del95to100	CTGCCCGATAGGCTAAGGACCCGTTCTCCTCCCTGTTCCGTGGCTCATAACTCTCTCCTTCGGCTCCTAGAAGCTGCTCTGGCTGCTCTATGACCATCTGGAAAGGTCAGTAGAGGGAAGTGGCCAGGCT	MUT1	95	100	6	CUGGGA	∆6nt	∆6nt	Exon	Exon	Exon	35	42.2978723404255	23.1296758104738	24.0989399293286	75.0586956443948	40.3878912868571	-34.6708043575377	0.921455778995067	1.10174517742192	-0.38932870034417	-1.49107387776609	0	yes	neg3	chr11:64807190_64807195del
chr11	64807194	A	G	MEN1_e5	ENSE00001171254	MEN1_e5_T96C	CTGCCCGATAGGCTAAGGACCCGTTCTCCTCCCTGTTCCGTGGCTCATAACTCTCTCCTTCGGCTCCTAGAAGCTGCTCTGGCTGCTCTATGACCCGGGACATCTGGAAAGGTCAGTAGAGGGAAGTGGCCAGGCT	MUT1	96	96	1	U	C	sub	Exon	Exon	Exon	41	83.0645161290323	60.4379562043796	62.8333333333333	75.0586956443948	74.9453761838029	-0.113319460591899	0.973065964746426	1.10174517742192	1.09570113665658	-0.00604404076533993	0.919074787448614	no	mid	chr11:64807194A>G	missense_variant	Missense	VUS/Conflicting	2
chr11	64807192_64807194del	CCCA	C	MEN1_e5	ENSE00001171254	MEN1_e5_del96to98	CTGCCCGATAGGCTAAGGACCCGTTCTCCTCCCTGTTCCGTGGCTCATAACTCTCTCCTTCGGCTCCTAGAAGCTGCTCTGGCTGCTCTATGACCGACATCTGGAAAGGTCAGTAGAGGGAAGTGGCCAGGCT	MUT1	96	98	3	UGG	∆3nt	∆3nt	Exon	Exon	Exon	38	77.4365821094793	47.2067039106145	53.0120481927711	75.0586956443948	66.1968083880719	-8.8618872563229	1.08704203746214	1.10174517742192	0.672077025700711	-0.429668151721209	1.95656795098247e-18	yes	neg1	chr11:64807192_64807194del
chr11	64807194del	CA	C	MEN1_e5	ENSE00001171254	MEN1_e5_del96to96	CTGCCCGATAGGCTAAGGACCCGTTCTCCTCCCTGTTCCGTGGCTCATAACTCTCTCCTTCGGCTCCTAGAAGCTGCTCTGGCTGCTCTATGACCGGGACATCTGGAAAGGTCAGTAGAGGGAAGTGGCCAGGCT	MUT1	96	96	1	U	∆1nt	∆1nt	Exon	Exon	Exon	40	86.0128617363344	60.8228980322004	60.990099009901	75.0586956443948	74.5143868686288	-0.544308775766	1.06984313501402	1.10174517742192	1.07287811705014	-0.02886706037178	0.646081202142743	no	mid	chr11:64807194del
chr11	64807194	A	C	MEN1_e5	ENSE00001171254	MEN1_e5_T96G	CTGCCCGATAGGCTAAGGACCCGTTCTCCTCCCTGTTCCGTGGCTCATAACTCTCTCCTTCGGCTCCTAGAAGCTGCTCTGGCTGCTCTATGACCGGGGACATCTGGAAAGGTCAGTAGAGGGAAGTGGCCAGGCT	MUT1	96	96	1	U	G	sub	Exon	Exon	Exon	41	81.6717791411043	58.421052631579	63.5294117647059	75.0586956443948	74.3839710665208	-0.674724577873997	0.749239296950791	1.10174517742192	1.06602219021184	-0.0357229872100799	0.406219498274218	no	mid	chr11:64807194A>C
chr11	64807191_64807193del	TCCC	T	MEN1_e5	ENSE00001171254	MEN1_e5_del97to99	CTGCCCGATAGGCTAAGGACCCGTTCTCCTCCCTGTTCCGTGGCTCATAACTCTCTCCTTCGGCTCCTAGAAGCTGCTCTGGCTGCTCTATGACCTACATCTGGAAAGGTCAGTAGAGGGAAGTGGCCAGGCT	MUT1	97	99	3	GGG	∆3nt	∆3nt	Exon	Exon	Exon	38	64.4391408114559	41.1894273127753	41.7464114832536	75.0586956443948	58.8963285218615	-16.1623671225333	1.06986022430707	1.10174517742192	0.359681306739856	-0.742063870682064	1.20554516662099e-62	yes	neg2	chr11:64807191_64807193del
chr11	64807173_64807193del	TACTGACCTTTCCAGATGTCCC	T	MEN1_e5	ENSE00001171254	MEN1_e5_del97to117	CTGCCCGATAGGCTAAGGACCCGTTCTCCTCCCTGTTCCGTGGCTCATAACTCTCTCCTTCGGCTCCTAGAAGCTGCTCTGGCTGCTCTATGACCTAGAGGGAAGTGGCCAGGCT	MUT1	97	117	21	GGGACAUCUGGAAAGGUCAGU	∆21nt	∆21nt	5'SS	Exon	Intron down	25	0	0	0	75.0586956443948	0.114975654422576	-74.9437199899722	0.081403328802558	1.10174517742192	-6.76705464167063	-7.86879981909255	3.42516191881745e-28	yes	neg5	chr11:64807173_64807193del
chr11	64807174_64807194del	ACTGACCTTTCCAGATGTCCCA	A	MEN1_e5	ENSE00001171254	MEN1_e5_del96to116	CTGCCCGATAGGCTAAGGACCCGTTCTCCTCCCTGTTCCGTGGCTCATAACTCTCTCCTTCGGCTCCTAGAAGCTGCTCTGGCTGCTCTATGACCTAGAGGGAAGTGGCCAGGCT	MUT1	96	116	21	UGGGACAUCUGGAAAGGUCAG	∆21nt	∆21nt	5'SS	Exon	Intron down	25	0	0	0	75.0586956443948	0.114975654422576	-74.9437199899722	0.081403328802558	1.10174517742192	-6.76705464167063	-7.86879981909255	3.42516191881745e-28	yes	neg5	chr11:64807174_64807194del
chr11	64807193	C	T	MEN1_e5	ENSE00001171254	MEN1_e5_G97A	CTGCCCGATAGGCTAAGGACCCGTTCTCCTCCCTGTTCCGTGGCTCATAACTCTCTCCTTCGGCTCCTAGAAGCTGCTCTGGCTGCTCTATGACCTAGGACATCTGGAAAGGTCAGTAGAGGGAAGTGGCCAGGCT	MUT1	97	97	1	G	A	sub	Exon	Exon	Exon	41	79.3672627235213	53.4666666666667	55.6980056980057	75.0586956443948	69.7581468499641	-5.3005487944307	1.00701266569785	1.10174517742192	0.8358073837469	-0.26593779367502	4.12736023559118e-08	yes	neg1	chr11:64807193C>T
chr11	64807193	C	G	MEN1_e5	ENSE00001171254	MEN1_e5_G97C	CTGCCCGATAGGCTAAGGACCCGTTCTCCTCCCTGTTCCGTGGCTCATAACTCTCTCCTTCGGCTCCTAGAAGCTGCTCTGGCTGCTCTATGACCTCGGACATCTGGAAAGGTCAGTAGAGGGAAGTGGCCAGGCT	MUT1	97	97	1	G	C	sub	Exon	Exon	Exon	41	79.9822852081488	59.2626728110599	60.0207684319834	75.0586956443948	73.5239072419136	-1.5347884024812	0.785326138212135	1.10174517742192	1.02136845619925	-0.08037672122267	0.0581534346878041	yes	neg1	chr11:64807193C>G
chr11	64807192	C	T	MEN1_e5	ENSE00001171254	MEN1_e5_G98A	CTGCCCGATAGGCTAAGGACCCGTTCTCCTCCCTGTTCCGTGGCTCATAACTCTCTCCTTCGGCTCCTAGAAGCTGCTCTGGCTGCTCTATGACCTGAGACATCTGGAAAGGTCAGTAGAGGGAAGTGGCCAGGCT	MUT1	98	98	1	G	A	sub	Exon	Exon	Exon	41	78.2495101241019	54.4836956521739	58.1640331075997	75.0586956443948	70.9973528605363	-4.0613427838585	0.695018548536264	1.10174517742192	0.895255486200034	-0.206489691221886	1.63015020231245e-09	yes	neg1	chr11:64807192C>T	missense_variant	Missense	VUS/Conflicting	1
chr11	64807190_64807192del	GTCC	G	MEN1_e5	ENSE00001171254	MEN1_e5_del98to100	CTGCCCGATAGGCTAAGGACCCGTTCTCCTCCCTGTTCCGTGGCTCATAACTCTCTCCTTCGGCTCCTAGAAGCTGCTCTGGCTGCTCTATGACCTGCATCTGGAAAGGTCAGTAGAGGGAAGTGGCCAGGCT	MUT1	98	100	3	GGA	∆3nt	∆3nt	Exon	Exon	Exon	38	70.9315375982043	53.0637254901961	49.2788461538462	75.0586956443948	67.0811898538888	-7.977505790506	0.975894992448088	1.10174517742192	0.71185944327557	-0.38988573414635	2.38011200873024e-18	yes	neg1	chr11:64807190_64807192del
chr11	64807192	C	G	MEN1_e5	ENSE00001171254	MEN1_e5_G98C	CTGCCCGATAGGCTAAGGACCCGTTCTCCTCCCTGTTCCGTGGCTCATAACTCTCTCCTTCGGCTCCTAGAAGCTGCTCTGGCTGCTCTATGACCTGCGACATCTGGAAAGGTCAGTAGAGGGAAGTGGCCAGGCT	MUT1	98	98	1	G	C	sub	Exon	Exon	Exon	41	81.3215859030837	58.4905660377359	62.2892635314996	75.0586956443948	74.1149080606089	-0.943787583785904	0.754370451243268	1.10174517742192	1.0519494982806	-0.0497956791413201	0.241391984841385	no	mid	chr11:64807192C>G	missense_variant	Missense	VUS/Conflicting	1
chr11	64807187_64807192del	GATGTCC	G	MEN1_e5	ENSE00001171254	MEN1_e5_del98to103	CTGCCCGATAGGCTAAGGACCCGTTCTCCTCCCTGTTCCGTGGCTCATAACTCTCTCCTTCGGCTCCTAGAAGCTGCTCTGGCTGCTCTATGACCTGCTGGAAAGGTCAGTAGAGGGAAGTGGCCAGGCT	MUT1	98	103	6	GGACAU	∆6nt	∆6nt	Exon	Exon	Exon	35	31.9559228650138	15.8995815899582	17.8947368421053	75.0586956443948	31.7687392222265	-43.2899564221683	1.2211478850889	1.10174517742192	-0.764420066049985	-1.86616524347191	3.66384884177632e-239	yes	neg3	chr11:64807187_64807192del
chr11	64807191	C	T	MEN1_e5	ENSE00001171254	MEN1_e5_G99A	CTGCCCGATAGGCTAAGGACCCGTTCTCCTCCCTGTTCCGTGGCTCATAACTCTCTCCTTCGGCTCCTAGAAGCTGCTCTGGCTGCTCTATGACCTGGAACATCTGGAAAGGTCAGTAGAGGGAAGTGGCCAGGCT	MUT1	99	99	1	G	A	sub	Exon	Exon	Exon	41	84.1101694915254	59.8947368421053	61.9552414605418	75.0586956443948	74.4423690219464	-0.616326622448404	0.823108868184286	1.10174517742192	1.06908931537635	-0.0326558620455699	0.491828817054055	no	mid	chr11:64807191C>T
chr11	64807191del	TC	T	MEN1_e5	ENSE00001171254	MEN1_e5_del99to99	CTGCCCGATAGGCTAAGGACCCGTTCTCCTCCCTGTTCCGTGGCTCATAACTCTCTCCTTCGGCTCCTAGAAGCTGCTCTGGCTGCTCTATGACCTGGACATCTGGAAAGGTCAGTAGAGGGAAGTGGCCAGGCT	MUT1	99	99	1	G	∆1nt	∆1nt	Exon	Exon	Exon	40	83.3534378769602	60.7329842931937	60.7712765957447	75.0586956443948	74.3667785575911	-0.691917086803706	0.909942094417823	1.10174517742192	1.06512009457523	-0.0366250828466901	0.484855729918067	no	mid	chr11:64807191del
chr11	64807192del	CC	C	MEN1_e5	ENSE00001171254	MEN1_e5_del98to98	CTGCCCGATAGGCTAAGGACCCGTTCTCCTCCCTGTTCCGTGGCTCATAACTCTCTCCTTCGGCTCCTAGAAGCTGCTCTGGCTGCTCTATGACCTGGACATCTGGAAAGGTCAGTAGAGGGAAGTGGCCAGGCT	MUT1	98	98	1	G	∆1nt	∆1nt	Exon	Exon	Exon	40	83.3534378769602	60.7329842931937	60.7712765957447	75.0586956443948	74.3667785575911	-0.691917086803706	0.909942094417823	1.10174517742192	1.06512009457523	-0.0366250828466901	0.484855729918067	no	mid	chr11:64807192del
chr11	64807193del	CC	C	MEN1_e5	ENSE00001171254	MEN1_e5_del97to97	CTGCCCGATAGGCTAAGGACCCGTTCTCCTCCCTGTTCCGTGGCTCATAACTCTCTCCTTCGGCTCCTAGAAGCTGCTCTGGCTGCTCTATGACCTGGACATCTGGAAAGGTCAGTAGAGGGAAGTGGCCAGGCT	MUT1	97	97	1	G	∆1nt	∆1nt	Exon	Exon	Exon	40	83.3534378769602	60.7329842931937	60.7712765957447	75.0586956443948	74.3667785575911	-0.691917086803706	0.909942094417823	1.10174517742192	1.06512009457523	-0.0366250828466901	0.484855729918067	no	mid	chr11:64807193del
chr11	64807171_64807191del	TCTACTGACCTTTCCAGATGTC	T	MEN1_e5	ENSE00001171254	MEN1_e5_del99to119	CTGCCCGATAGGCTAAGGACCCGTTCTCCTCCCTGTTCCGTGGCTCATAACTCTCTCCTTCGGCTCCTAGAAGCTGCTCTGGCTGCTCTATGACCTGGAGGGAAGTGGCCAGGCT	MUT1	99	119	21	GACAUCUGGAAAGGUCAGUAG	∆21nt	∆21nt	5'SS	Exon	Intron down	27	0	0	0	75.0586956443948	0.102848042503072	-74.9558476018917	0.0728257610363209	1.10174517742192	-6.87864387192029	-7.98038904934221	5.99068799112146e-29	yes	neg5	chr11:64807171_64807191del
chr11	64807172_64807192del	CTACTGACCTTTCCAGATGTCC	C	MEN1_e5	ENSE00001171254	MEN1_e5_del98to118	CTGCCCGATAGGCTAAGGACCCGTTCTCCTCCCTGTTCCGTGGCTCATAACTCTCTCCTTCGGCTCCTAGAAGCTGCTCTGGCTGCTCTATGACCTGGAGGGAAGTGGCCAGGCT	MUT1	98	118	21	GGACAUCUGGAAAGGUCAGUA	∆21nt	∆21nt	5'SS	Exon	Intron down	27	0	0	0	75.0586956443948	0.102848042503072	-74.9558476018917	0.0728257610363209	1.10174517742192	-6.87864387192029	-7.98038904934221	5.99068799112146e-29	yes	neg5	chr11:64807172_64807192del
chr11	64807189_64807191del	TGTC	T	MEN1_e5	ENSE00001171254	MEN1_e5_del99to101	CTGCCCGATAGGCTAAGGACCCGTTCTCCTCCCTGTTCCGTGGCTCATAACTCTCTCCTTCGGCTCCTAGAAGCTGCTCTGGCTGCTCTATGACCTGGATCTGGAAAGGTCAGTAGAGGGAAGTGGCCAGGCT	MUT1	99	101	3	GAC	∆3nt	∆3nt	Exon	Exon	Exon	38	72.7433628318584	44.5205479452055	42.7101200686106	75.0586956443948	60.8681184085059	-14.1905772358889	1.27118046992397	1.10174517742192	0.441772009672105	-0.659973167749815	1.23459169383534e-34	yes	neg2	chr11:64807189_64807191del
chr11	64807191	C	G	MEN1_e5	ENSE00001171254	MEN1_e5_G99C	CTGCCCGATAGGCTAAGGACCCGTTCTCCTCCCTGTTCCGTGGCTCATAACTCTCTCCTTCGGCTCCTAGAAGCTGCTCTGGCTGCTCTATGACCTGGCACATCTGGAAAGGTCAGTAGAGGGAAGTGGCCAGGCT	MUT1	99	99	1	G	C	sub	Exon	Exon	Exon	41	80.0974817221771	58.4250635055038	62.3400365630713	75.0586956443948	74.0091987371008	-1.049496907294	0.73619727484167	1.10174517742192	1.04644671489723	-0.05529846252469	0.176556888760084	no	mid	chr11:64807191C>G	missense_variant	Missense	VUS/Conflicting	1
chr11	64807189	G	T	MEN1_e5	ENSE00001171254	MEN1_e5_C101A	CTGCCCGATAGGCTAAGGACCCGTTCTCCTCCCTGTTCCGTGGCTCATAACTCTCTCCTTCGGCTCCTAGAAGCTGCTCTGGCTGCTCTATGACCTGGGAAATCTGGAAAGGTCAGTAGAGGGAAGTGGCCAGGCT	MUT1	101	101	1	C	A	sub	Exon	Exon	Exon	41	73.2510288065844	49.331352154532	45.3674121405751	75.0586956443948	64.0853607519268	-10.973334892468	1.15601580272104	1.10174517742192	0.579070965565383	-0.522674211856537	5.87921468547001e-25	yes	neg2	chr11:64807189G>T
chr11	64807189del	TG	T	MEN1_e5	ENSE00001171254	MEN1_e5_del101to101	CTGCCCGATAGGCTAAGGACCCGTTCTCCTCCCTGTTCCGTGGCTCATAACTCTCTCCTTCGGCTCCTAGAAGCTGCTCTGGCTGCTCTATGACCTGGGAATCTGGAAAGGTCAGTAGAGGGAAGTGGCCAGGCT	MUT1	101	101	1	C	∆1nt	∆1nt	Exon	Exon	Exon	40	70.8069620253165	48.1722177091795	48.1546572934974	75.0586956443948	64.6501934242795	-10.4085022201153	0.850029334023701	1.10174517742192	0.603698176445058	-0.498047000976862	2.31474391909142e-40	yes	neg1	chr11:64807189del
chr11	64807182_64807187del	TTCCAGA	T	MEN1_e5	ENSE00001171254	MEN1_e5_del103to108	CTGCCCGATAGGCTAAGGACCCGTTCTCCTCCCTGTTCCGTGGCTCATAACTCTCTCCTTCGGCTCCTAGAAGCTGCTCTGGCTGCTCTATGACCTGGGACAAAGGTCAGTAGAGGGAAGTGGCCAGGCT	MUT1	103	108	6	UCUGGA	∆6nt	∆6nt	Exon	Exon	Exon	35	28.1853281853282	14.5379635079459	14.9508196721311	75.0586956443948	28.6719279128881	-46.3867677315067	0.922443910673985	1.10174517742192	-0.911371445255077	-2.013116622677	0	yes	neg4	chr11:64807182_64807187del
chr11	64807183_64807188del	TCCAGAT	T	MEN1_e5	ENSE00001171254	MEN1_e5_del102to107	CTGCCCGATAGGCTAAGGACCCGTTCTCCTCCCTGTTCCGTGGCTCATAACTCTCTCCTTCGGCTCCTAGAAGCTGCTCTGGCTGCTCTATGACCTGGGACAAAGGTCAGTAGAGGGAAGTGGCCAGGCT	MUT1	102	107	6	AUCUGG	∆6nt	∆6nt	Exon	Exon	Exon	35	28.1853281853282	14.5379635079459	14.9508196721311	75.0586956443948	28.6719279128881	-46.3867677315067	0.922443910673985	1.10174517742192	-0.911371445255077	-2.013116622677	0	yes	neg4	chr11:64807183_64807188del
chr11	64807167_64807187del	TCCCTCTACTGACCTTTCCAGA	T	MEN1_e5	ENSE00001171254	MEN1_e5_del103to123	CTGCCCGATAGGCTAAGGACCCGTTCTCCTCCCTGTTCCGTGGCTCATAACTCTCTCCTTCGGCTCCTAGAAGCTGCTCTGGCTGCTCTATGACCTGGGACAAAGTGGCCAGGCT	MUT1	103	123	21	UCUGGAAAGGUCAGUAGAGGG	∆21nt	∆21nt	5'SS	Exon	Intron down	32	0	0	0	75.0586956443948	0.112932371612797	-74.945763272782	0.079958310145547	1.10174517742192	-6.78500634483933	-7.88675152226125	2.59461462984156e-28	yes	neg5	chr11:64807167_64807187del
chr11	64807187	A	T	MEN1_e5	ENSE00001171254	MEN1_e5_T103A	CTGCCCGATAGGCTAAGGACCCGTTCTCCTCCCTGTTCCGTGGCTCATAACTCTCTCCTTCGGCTCCTAGAAGCTGCTCTGGCTGCTCTATGACCTGGGACAACTGGAAAGGTCAGTAGAGGGAAGTGGCCAGGCT	MUT1	103	103	1	U	A	sub	Exon	Exon	Exon	41	81.3925570228091	56.6995768688294	57.9172610556348	75.0586956443948	71.8461334208824	-3.21256222351241	0.982636811755002	1.10174517742192	0.93684209504813	-0.16490308237379	0.000979891877926238	yes	neg1	chr11:64807187A>T
chr11	64807187	A	G	MEN1_e5	ENSE00001171254	MEN1_e5_T103C	CTGCCCGATAGGCTAAGGACCCGTTCTCCTCCCTGTTCCGTGGCTCATAACTCTCTCCTTCGGCTCCTAGAAGCTGCTCTGGCTGCTCTATGACCTGGGACACCTGGAAAGGTCAGTAGAGGGAAGTGGCCAGGCT	MUT1	103	103	1	U	C	sub	Exon	Exon	Exon	41	82.2843822843823	58.9181286549708	61.6296296296296	75.0586956443948	74.0126690540026	-1.0460265903922	0.966053486708143	1.10174517742192	1.04662713402456	-0.0551180433973599	0.31115588987528	no	mid	chr11:64807187A>G	non-coding_transcript_variant|synonymous_variant	Synonymous	Likely Benign	1
chr11	64807187del	GA	G	MEN1_e5	ENSE00001171254	MEN1_e5_del103to103	CTGCCCGATAGGCTAAGGACCCGTTCTCCTCCCTGTTCCGTGGCTCATAACTCTCTCCTTCGGCTCCTAGAAGCTGCTCTGGCTGCTCTATGACCTGGGACACTGGAAAGGTCAGTAGAGGGAAGTGGCCAGGCT	MUT1	103	103	1	U	∆1nt	∆1nt	Exon	Exon	Exon	40	77.9816513761468	59.5744680851064	59.4752186588921	75.0586956443948	73.4993153423268	-1.559380302068	1.32657069106895	1.10174517742192	1.02010552230798	-0.08163965511394	0.267685859624664	no	mid	chr11:64807187del
chr11	64807187	A	C	MEN1_e5	ENSE00001171254	MEN1_e5_T103G	CTGCCCGATAGGCTAAGGACCCGTTCTCCTCCCTGTTCCGTGGCTCATAACTCTCTCCTTCGGCTCCTAGAAGCTGCTCTGGCTGCTCTATGACCTGGGACAGCTGGAAAGGTCAGTAGAGGGAAGTGGCCAGGCT	MUT1	103	103	1	U	G	sub	Exon	Exon	Exon	41	77.4844720496895	53.0072173215718	51.6051364365971	75.0586956443948	67.992911258915	-7.0657843854798	0.785276107982789	1.10174517742192	0.753446052123666	-0.348299125298254	1.12623947332512e-21	yes	neg1	chr11:64807187A>C
chr11	64807185_64807187del	CAGA	C	MEN1_e5	ENSE00001171254	MEN1_e5_del103to105	CTGCCCGATAGGCTAAGGACCCGTTCTCCTCCCTGTTCCGTGGCTCATAACTCTCTCCTTCGGCTCCTAGAAGCTGCTCTGGCTGCTCTATGACCTGGGACAGGAAAGGTCAGTAGAGGGAAGTGGCCAGGCT	MUT1	103	105	3	UCU	∆3nt	∆3nt	Exon	Exon	Exon	38	55.8862433862434	32.5780771586038	34.010152284264	75.0586956443948	51.0737231223504	-23.9849725220444	0.843444064760604	1.10174517742192	0.0429555287232335	-1.05878964869869	1.17269732222269e-214	yes	neg3	chr11:64807185_64807187del
chr11	64807181_64807186del	TTTCCAG	T	MEN1_e5	ENSE00001171254	MEN1_e5_del104to109	CTGCCCGATAGGCTAAGGACCCGTTCTCCTCCCTGTTCCGTGGCTCATAACTCTCTCCTTCGGCTCCTAGAAGCTGCTCTGGCTGCTCTATGACCTGGGACATAGGTCAGTAGAGGGAAGTGGCCAGGCT	MUT1	104	109	6	CUGGAA	∆6nt	∆6nt	5'SS	Exon	Exon	35	3.04796055580457	1.822821728035	2.0141738157404	75.0586956443948	5.39689126565987	-69.6618043787349	0.451270843493446	1.10174517742192	-2.86386724115134	-3.96561241857326	0	yes	neg5	chr11:64807181_64807186del
chr11	64807166_64807186del	TTCCCTCTACTGACCTTTCCAG	T	MEN1_e5	ENSE00001171254	MEN1_e5_del104to124	CTGCCCGATAGGCTAAGGACCCGTTCTCCTCCCTGTTCCGTGGCTCATAACTCTCTCCTTCGGCTCCTAGAAGCTGCTCTGGCTGCTCTATGACCTGGGACATAGTGGCCAGGCT	MUT1	104	124	21	CUGGAAAGGUCAGUAGAGGGA	∆21nt	∆21nt	5'SS	Exon	Intron down	33	0	0	0	75.0586956443948	0.110995350599851	-74.947700293795	0.0785883856525776	1.10174517742192	-6.80232658106239	-7.90407175848431	1.98405008206104e-28	yes	neg5	chr11:64807166_64807186del
chr11	64807186	G	T	MEN1_e5	ENSE00001171254	MEN1_e5_C104A	CTGCCCGATAGGCTAAGGACCCGTTCTCCTCCCTGTTCCGTGGCTCATAACTCTCTCCTTCGGCTCCTAGAAGCTGCTCTGGCTGCTCTATGACCTGGGACATATGGAAAGGTCAGTAGAGGGAAGTGGCCAGGCT	MUT1	104	104	1	C	A	sub	Exon	Exon	Exon	41	75.7309941520468	50	54.2483660130719	75.0586956443948	67.8002133486958	-7.258482295699	1.52550017571157	1.10174517742192	0.744605514884808	-0.357139662537112	5.03140669459698e-07	yes	neg1	chr11:64807186G>T
chr11	64807183_64807185del	TCCA	T	MEN1_e5	ENSE00001171254	MEN1_e5_del105to107	CTGCCCGATAGGCTAAGGACCCGTTCTCCTCCCTGTTCCGTGGCTCATAACTCTCTCCTTCGGCTCCTAGAAGCTGCTCTGGCTGCTCTATGACCTGGGACATCAAAGGTCAGTAGAGGGAAGTGGCCAGGCT	MUT1	105	107	3	UGG	∆3nt	∆3nt	Exon	Exon	Exon	38	70.448307410796	46.1612284069098	48.3870967741936	75.0586956443948	63.900364895425	-11.1583307489698	0.930622889586341	1.10174517742192	0.571042314399482	-0.530702863022438	5.27683024725066e-39	yes	neg2	chr11:64807183_64807185del
chr11	64807185	A	T	MEN1_e5	ENSE00001171254	MEN1_e5_T105A	CTGCCCGATAGGCTAAGGACCCGTTCTCCTCCCTGTTCCGTGGCTCATAACTCTCTCCTTCGGCTCCTAGAAGCTGCTCTGGCTGCTCTATGACCTGGGACATCAGGAAAGGTCAGTAGAGGGAAGTGGCCAGGCT	MUT1	105	105	1	U	A	sub	Exon	Exon	Exon	41	81.2283737024221	57.962813257882	60.2608695652174	75.0586956443948	73.1198241814613	-1.9388714629335	0.731045295012243	1.10174517742192	1.00071046612069	-0.10103471130123	0.00870850265304997	yes	neg1	chr11:64807185A>T
chr11	64807185	A	G	MEN1_e5	ENSE00001171254	MEN1_e5_T105C	CTGCCCGATAGGCTAAGGACCCGTTCTCCTCCCTGTTCCGTGGCTCATAACTCTCTCCTTCGGCTCCTAGAAGCTGCTCTGGCTGCTCTATGACCTGGGACATCCGGAAAGGTCAGTAGAGGGAAGTGGCCAGGCT	MUT1	105	105	1	U	C	sub	Exon	Exon	Exon	41	83.013698630137	62.8180039138943	60.3691639522258	75.0586956443948	74.9978501470415	-0.0608454973533013	0.793396153658731	1.10174517742192	1.0984976331301	-0.00324754429182006	0.948044851506208	no	mid	chr11:64807185A>G	missense_variant	Missense	VUS/Conflicting	1
chr11	64807185del	CA	C	MEN1_e5	ENSE00001171254	MEN1_e5_del105to105	CTGCCCGATAGGCTAAGGACCCGTTCTCCTCCCTGTTCCGTGGCTCATAACTCTCTCCTTCGGCTCCTAGAAGCTGCTCTGGCTGCTCTATGACCTGGGACATCGGAAAGGTCAGTAGAGGGAAGTGGCCAGGCT	MUT1	105	105	1	U	∆1nt	∆1nt	Exon	Exon	Exon	40	84.2503438789546	62.96875	64.0850417615794	75.0586956443948	76.3248947414601	1.2661990970653	0.672101980942569	1.10174517742192	1.17057507449589	0.06882989707397	0.0793286626370015	yes	pos1	chr11:64807185del
chr11	64807185	A	C	MEN1_e5	ENSE00001171254	MEN1_e5_T105G	CTGCCCGATAGGCTAAGGACCCGTTCTCCTCCCTGTTCCGTGGCTCATAACTCTCTCCTTCGGCTCCTAGAAGCTGCTCTGGCTGCTCTATGACCTGGGACATCGGGAAAGGTCAGTAGAGGGAAGTGGCCAGGCT	MUT1	105	105	1	U	G	sub	Exon	Exon	Exon	41	83.88671875	61.8661257606491	62.2415669205658	75.0586956443948	75.284305851178	0.2256102067832	0.787301692853312	1.10174517742192	1.11383325895261	0.0120880815306901	0.797552602379648	no	mid	chr11:64807185A>C	missense_variant	Missense	Likely Pathogenic	1
chr11	64807180_64807185del	CTTTCCA	C	MEN1_e5	ENSE00001171254	MEN1_e5_del105to110	CTGCCCGATAGGCTAAGGACCCGTTCTCCTCCCTGTTCCGTGGCTCATAACTCTCTCCTTCGGCTCCTAGAAGCTGCTCTGGCTGCTCTATGACCTGGGACATCGGTCAGTAGAGGGAAGTGGCCAGGCT	MUT1	105	110	6	UGGAAA	∆6nt	∆6nt	5'SS	Exon	Exon	35	2.56024096385542	1.45651269246775	0.945945945945946	75.0586956443948	3.74548055091913	-71.3132150934757	0.427764076780716	1.10174517742192	-3.24644600064108	-4.348191178063	1.84814371926243e-292	yes	neg5	chr11:64807180_64807185del
chr11	64807165_64807185del	CTTCCCTCTACTGACCTTTCCA	C	MEN1_e5	ENSE00001171254	MEN1_e5_del105to125	CTGCCCGATAGGCTAAGGACCCGTTCTCCTCCCTGTTCCGTGGCTCATAACTCTCTCCTTCGGCTCCTAGAAGCTGCTCTGGCTGCTCTATGACCTGGGACATCGTGGCCAGGCT	MUT1	105	125	21	UGGAAAGGUCAGUAGAGGGAA	∆21nt	∆21nt	5'SS	Exon	Intron down	34	0	0	0	75.0586956443948	0.0843881815465906	-74.9743074628482	0.0597607034857748	1.10174517742192	-7.07665386415796	-8.17839904157988	2.48772577351641e-30	yes	neg5	chr11:64807165_64807185del
chr11	64807182_64807184del	TTCC	T	MEN1_e5	ENSE00001171254	MEN1_e5_del106to108	CTGCCCGATAGGCTAAGGACCCGTTCTCCTCCCTGTTCCGTGGCTCATAACTCTCTCCTTCGGCTCCTAGAAGCTGCTCTGGCTGCTCTATGACCTGGGACATCTAAGGTCAGTAGAGGGAAGTGGCCAGGCT	MUT1	106	108	3	GGA	∆3nt	∆3nt	Exon	Exon	Exon	38	71.6945996275605	47.5328947368421	44.8207171314741	75.0586956443948	63.1625911124648	-11.89610453193	1.25936855412792	1.10174517742192	0.539198338426862	-0.562546838995058	6.72001608787357e-25	yes	neg2	chr11:64807182_64807184del
chr11	64807184	C	T	MEN1_e5	ENSE00001171254	MEN1_e5_G106A	CTGCCCGATAGGCTAAGGACCCGTTCTCCTCCCTGTTCCGTGGCTCATAACTCTCTCCTTCGGCTCCTAGAAGCTGCTCTGGCTGCTCTATGACCTGGGACATCTAGAAAGGTCAGTAGAGGGAAGTGGCCAGGCT	MUT1	106	106	1	G	A	sub	Exon	Exon	Exon	41	78.7365177195686	58.3465818759937	55.702479338843	75.0586956443948	71.6504783153912	-3.4082173290036	1.05262670036003	1.10174517742192	0.927189671736316	-0.174555505685604	0.00107261827545239	yes	neg1	chr11:64807184C>T	non-coding_transcript_variant|synonymous_variant	Synonymous	Likely Benign	2
chr11	64807184	C	G	MEN1_e5	ENSE00001171254	MEN1_e5_G106C	CTGCCCGATAGGCTAAGGACCCGTTCTCCTCCCTGTTCCGTGGCTCATAACTCTCTCCTTCGGCTCCTAGAAGCTGCTCTGGCTGCTCTATGACCTGGGACATCTCGAAAGGTCAGTAGAGGGAAGTGGCCAGGCT	MUT1	106	106	1	G	C	sub	Exon	Exon	Exon	41	81.4180929095354	61.4987080103359	63.4760705289673	75.0586956443948	75.5985151455216	0.539819501126804	0.864697063478783	1.10174517742192	1.13079265692103	0.02904747949911	0.57393127598789	no	mid	chr11:64807184C>G
chr11	64807183	C	T	MEN1_e5	ENSE00001171254	MEN1_e5_G107A	CTGCCCGATAGGCTAAGGACCCGTTCTCCTCCCTGTTCCGTGGCTCATAACTCTCTCCTTCGGCTCCTAGAAGCTGCTCTGGCTGCTCTATGACCTGGGACATCTGAAAAGGTCAGTAGAGGGAAGTGGCCAGGCT	MUT1	107	107	1	G	A	sub	Exon	Exon	Exon	41	82.8915662650602	61.1638954869359	59.8027127003699	75.0586956443948	74.175434483952	-0.883261160442805	0.864003912031836	1.10174517742192	1.05510683300877	-0.04663834441315	0.34178030796438	no	mid	chr11:64807183C>T	missense_variant	Missense	VUS/Conflicting	2
chr11	64807183del	TC	T	MEN1_e5	ENSE00001171254	MEN1_e5_del107to107	CTGCCCGATAGGCTAAGGACCCGTTCTCCTCCCTGTTCCGTGGCTCATAACTCTCTCCTTCGGCTCCTAGAAGCTGCTCTGGCTGCTCTATGACCTGGGACATCTGAAAGGTCAGTAGAGGGAAGTGGCCAGGCT	MUT1	107	107	1	G	∆1nt	∆1nt	Exon	Exon	Exon	40	81.3898704358068	56.7567567567568	59.9435825105783	75.0586956443948	72.5001433572105	-2.5585522871843	0.917082806437852	1.10174517742192	0.969407747530044	-0.132337429891876	0.00538169611656995	yes	neg1	chr11:64807183del
chr11	64807184del	CC	C	MEN1_e5	ENSE00001171254	MEN1_e5_del106to106	CTGCCCGATAGGCTAAGGACCCGTTCTCCTCCCTGTTCCGTGGCTCATAACTCTCTCCTTCGGCTCCTAGAAGCTGCTCTGGCTGCTCTATGACCTGGGACATCTGAAAGGTCAGTAGAGGGAAGTGGCCAGGCT	MUT1	106	106	1	G	∆1nt	∆1nt	Exon	Exon	Exon	40	81.3898704358068	56.7567567567568	59.9435825105783	75.0586956443948	72.5001433572105	-2.5585522871843	0.917082806437852	1.10174517742192	0.969407747530044	-0.132337429891876	0.00538169611656995	yes	neg1	chr11:64807184del
chr11	64807181_64807183del	TTTC	T	MEN1_e5	ENSE00001171254	MEN1_e5_del107to109	CTGCCCGATAGGCTAAGGACCCGTTCTCCTCCCTGTTCCGTGGCTCATAACTCTCTCCTTCGGCTCCTAGAAGCTGCTCTGGCTGCTCTATGACCTGGGACATCTGAGGTCAGTAGAGGGAAGTGGCCAGGCT	MUT1	107	109	3	GAA	∆3nt	∆3nt	5'SS	Exon	Exon	38	58.974358974359	36.6576819407008	32.7683615819209	75.0586956443948	52.6343273220722	-22.4243683223226	1.23181643988424	1.10174517742192	0.105470756340869	-0.996274421081051	1.25514459754277e-89	yes	neg2	chr11:64807181_64807183del
chr11	64807183	C	G	MEN1_e5	ENSE00001171254	MEN1_e5_G107C	CTGCCCGATAGGCTAAGGACCCGTTCTCCTCCCTGTTCCGTGGCTCATAACTCTCTCCTTCGGCTCCTAGAAGCTGCTCTGGCTGCTCTATGACCTGGGACATCTGCAAAGGTCAGTAGAGGGAAGTGGCCAGGCT	MUT1	107	107	1	G	C	sub	Exon	Exon	Exon	41	83.6803223640027	62.849533954727	62.1396054628225	75.0586956443948	75.6051709717541	0.546475327359297	0.644388068218781	1.10174517742192	1.13115349517567	0.0294083177537501	0.442517353950908	no	mid	chr11:64807183C>G
chr11	64807159_64807179del	TGGCCACTTCCCTCTACTGACC	T	MEN1_e5	ENSE00001171254	MEN1_e5_del111to131	CTGCCCGATAGGCTAAGGACCCGTTCTCCTCCCTGTTCCGTGGCTCATAACTCTCTCCTTCGGCTCCTAGAAGCTGCTCTGGCTGCTCTATGACCTGGGACATCTGGAAAAGGCT	MUT1	111	131	21	GGUCAGUAGAGGGAAGUGGCC	∆21nt	∆21nt	5'SS	Exon	Intron down	40	0	0	0	75.0586956443948	0.423132169178599	-74.6355634752162	0.298848849639764	1.10174517742192	-5.46100057897491	-6.56274575639683	4.90253191100027e-20	yes	neg5	chr11:64807159_64807179del
chr11	64807179	C	T	MEN1_e5	ENSE00001171254	MEN1_e5_G111A	CTGCCCGATAGGCTAAGGACCCGTTCTCCTCCCTGTTCCGTGGCTCATAACTCTCTCCTTCGGCTCCTAGAAGCTGCTCTGGCTGCTCTATGACCTGGGACATCTGGAAAAGTCAGTAGAGGGAAGTGGCCAGGCT	MUT1	111	111	1	G	A	sub	5'SS	Exon	Exon	41	15.1119402985075	7.28155339805825	7.03259005145798	75.0586956443948	16.5221784680554	-58.5365171763394	1.37426635297166	1.10174517742192	-1.61987735825495	-2.72162253567687	4.31073768865793e-163	yes	neg4	chr11:64807179C>T	missense_variant	Missense	Pathogenic	2
chr11	64807177_64807179del	GACC	G	MEN1_e5	ENSE00001171254	MEN1_e5_del111to113	CTGCCCGATAGGCTAAGGACCCGTTCTCCTCCCTGTTCCGTGGCTCATAACTCTCTCCTTCGGCTCCTAGAAGCTGCTCTGGCTGCTCTATGACCTGGGACATCTGGAAACAGTAGAGGGAAGTGGCCAGGCT	MUT1	111	113	3	GGU	∆3nt	∆3nt	5'SS	Exon	Intron down	40	0	0	0	75.0586956443948	0.265119439600488	-74.7935762047943	0.187484418080441	1.10174517742192	-5.93009031001633	-7.03183548743825	8.41392644771125e-23	yes	neg5	chr11:64807177_64807179del
chr11	64807179	C	G	MEN1_e5	ENSE00001171254	MEN1_e5_G111C	CTGCCCGATAGGCTAAGGACCCGTTCTCCTCCCTGTTCCGTGGCTCATAACTCTCTCCTTCGGCTCCTAGAAGCTGCTCTGGCTGCTCTATGACCTGGGACATCTGGAAACGTCAGTAGAGGGAAGTGGCCAGGCT	MUT1	111	111	1	G	C	sub	5'SS	Exon	Exon	41	29.9583911234397	15.7777777777778	15.1913875598086	75.0586956443948	29.8481478379175	-45.2105478064773	1.25295493019381	1.10174517742192	-0.854539420148135	-1.95628459757006	5.36468157693895e-233	yes	neg3	chr11:64807179C>G
chr11	64807173_64807178del	TACTGAC	T	MEN1_e5	ENSE00001171254	MEN1_e5_del112to117	CTGCCCGATAGGCTAAGGACCCGTTCTCCTCCCTGTTCCGTGGCTCATAACTCTCTCCTTCGGCTCCTAGAAGCTGCTCTGGCTGCTCTATGACCTGGGACATCTGGAAAGAGAGGGAAGTGGCCAGGCT	MUT1	112	117	6	GUCAGU	∆6nt	∆6nt	5'SS	Intron down	Intron down	41	0.354924578527063	0.529100529100529	0.0755287009063444	75.0586956443948	1.49237167435596	-73.5663239700388	0.395856968701146	1.10174517742192	-4.18976740785265	-5.29151258527457	3.20607058674216e-85	yes	neg5	chr11:64807173_64807178del
chr11	64807176_64807178del	TGAC	T	MEN1_e5	ENSE00001171254	MEN1_e5_del112to114	CTGCCCGATAGGCTAAGGACCCGTTCTCCTCCCTGTTCCGTGGCTCATAACTCTCTCCTTCGGCTCCTAGAAGCTGCTCTGGCTGCTCTATGACCTGGGACATCTGGAAAGAGTAGAGGGAAGTGGCCAGGCT	MUT1	112	114	3	GUC	∆3nt	∆3nt	5'SS	Intron down	Intron down	41	0.3003003003003	0.189753320683112	0.209132101777623	75.0586956443948	0.813530991931807	-74.245164652463	0.191898471976468	1.10174517742192	-4.8033728598803	-5.90511803730222	4.93149610711032e-135	yes	neg5	chr11:64807176_64807178del
chr11	64807178	C	T	MEN1_e5	ENSE00001171254	MEN1_e5_G112A	CTGCCCGATAGGCTAAGGACCCGTTCTCCTCCCTGTTCCGTGGCTCATAACTCTCTCCTTCGGCTCCTAGAAGCTGCTCTGGCTGCTCTATGACCTGGGACATCTGGAAAGATCAGTAGAGGGAAGTGGCCAGGCT	MUT1	112	112	1	G	A	sub	5'SS	Intron down	Intron down	41	0.285714285714286	0	0.248447204968944	75.0586956443948	0.901497552641593	-74.1571980917532	0.321858193586578	1.10174517742192	-4.69981228079654	-5.80155745821846	9.78804172634811e-58	yes	neg5	chr11:64807178C>T	splice_donor_variant	Splice site	Pathogenic	1
chr11	64807178	C	G	MEN1_e5	ENSE00001171254	MEN1_e5_G112C	CTGCCCGATAGGCTAAGGACCCGTTCTCCTCCCTGTTCCGTGGCTCATAACTCTCTCCTTCGGCTCCTAGAAGCTGCTCTGGCTGCTCTATGACCTGGGACATCTGGAAAGCTCAGTAGAGGGAAGTGGCCAGGCT	MUT1	112	112	1	G	C	sub	5'SS	Intron down	Intron down	41	0.153256704980843	0.119545726240287	0.063653723742839	75.0586956443948	0.563531123088702	-74.4951645213061	0.223449023946483	1.10174517742192	-5.1730516517664	-6.27479682918832	3.37709028261809e-55	yes	neg5	chr11:64807178C>G	splice_donor_variant	Splice site	Likely Pathogenic	1
chr11	64807177	A	T	MEN1_e5	ENSE00001171254	MEN1_e5_T113A	CTGCCCGATAGGCTAAGGACCCGTTCTCCTCCCTGTTCCGTGGCTCATAACTCTCTCCTTCGGCTCCTAGAAGCTGCTCTGGCTGCTCTATGACCTGGGACATCTGGAAAGGACAGTAGAGGGAAGTGGCCAGGCT	MUT1	113	113	1	U	A	sub	5'SS	Intron down	Intron down	41	0.639658848614073	0.481540930979133	0	75.0586956443948	1.73373378775072	-73.3249618566441	0.674302572774693	1.10174517742192	-4.03740345482785	-5.13914863224977	4.91793195307872e-38	yes	neg5	chr11:64807177A>T
chr11	64807177del	GA	G	MEN1_e5	ENSE00001171254	MEN1_e5_del113to113	CTGCCCGATAGGCTAAGGACCCGTTCTCCTCCCTGTTCCGTGGCTCATAACTCTCTCCTTCGGCTCCTAGAAGCTGCTCTGGCTGCTCTATGACCTGGGACATCTGGAAAGGCAGTAGAGGGAAGTGGCCAGGCT	MUT1	113	113	1	U	∆1nt	∆1nt	5'SS	Intron down	Intron down	41	0.477164280845263	0.231481481481482	0.294985250737463	75.0586956443948	1.10341145769514	-73.9552841866997	0.2921859552261	1.10174517742192	-4.49566803822986	-5.59741321565178	3.17403379553552e-96	yes	neg5	chr11:64807177del
chr11	64807177	A	G	MEN1_e5	ENSE00001171254	MEN1_e5_T113C	CTGCCCGATAGGCTAAGGACCCGTTCTCCTCCCTGTTCCGTGGCTCATAACTCTCTCCTTCGGCTCCTAGAAGCTGCTCTGGCTGCTCTATGACCTGGGACATCTGGAAAGGCCAGTAGAGGGAAGTGGCCAGGCT	MUT1	113	113	1	U	C	sub	5'SS	Intron down	Intron down	41	31.5179606025493	18.3738120380148	16.3360560093349	75.0586956443948	32.5401495062048	-42.51854613819	1.22070099569321	1.10174517742192	-0.729057917094555	-1.83080309451648	2.90338674781703e-236	yes	neg3	chr11:64807177A>G	splice_donor_variant	Splice site	Likely Pathogenic	1
chr11	64807172_64807177del	CTACTGA	C	MEN1_e5	ENSE00001171254	MEN1_e5_del113to118	CTGCCCGATAGGCTAAGGACCCGTTCTCCTCCCTGTTCCGTGGCTCATAACTCTCTCCTTCGGCTCCTAGAAGCTGCTCTGGCTGCTCTATGACCTGGGACATCTGGAAAGGGAGGGAAGTGGCCAGGCT	MUT1	113	118	6	UCAGUA	∆6nt	∆6nt	5'SS	Intron down	Intron down	41	0.267686424474187	0.0705218617771509	0.148754183711417	75.0586956443948	0.581971993860287	-74.4767236505345	0.180276880380762	1.10174517742192	-5.14066641841181	-6.24241159583373	1.64301021343156e-88	yes	neg5	chr11:64807172_64807177del
chr11	64807177	A	C	MEN1_e5	ENSE00001171254	MEN1_e5_T113G	CTGCCCGATAGGCTAAGGACCCGTTCTCCTCCCTGTTCCGTGGCTCATAACTCTCTCCTTCGGCTCCTAGAAGCTGCTCTGGCTGCTCTATGACCTGGGACATCTGGAAAGGGCAGTAGAGGGAAGTGGCCAGGCT	MUT1	113	113	1	U	G	sub	5'SS	Intron down	Intron down	41	0.276243093922652	0.0802568218298555	0.165016501650165	75.0586956443948	0.757792527287373	-74.3009031171074	0.297191787219436	1.10174517742192	-4.87490904386412	-5.97665422128604	4.20982617655072e-51	yes	neg5	chr11:64807177A>C
chr11	64807157_64807177del	CCTGGCCACTTCCCTCTACTGA	C	MEN1_e5	ENSE00001171254	MEN1_e5_del113to133	CTGCCCGATAGGCTAAGGACCCGTTCTCCTCCCTGTTCCGTGGCTCATAACTCTCTCCTTCGGCTCCTAGAAGCTGCTCTGGCTGCTCTATGACCTGGGACATCTGGAAAGGGCT	MUT1	113	133	21	UCAGUAGAGGGAAGUGGCCAG	∆21nt	∆21nt	5'SS	Intron down	Intron down	41	0.177541056369285	0.115874855156431	0.08302200083022	75.0586956443948	0.524689308542765	-74.534006335852	0.174527339190375	1.10174517742192	-5.24485846444121	-6.34660364186313	1.33541115747861e-79	yes	neg5	chr11:64807157_64807177del
chr11	64807158_64807178del	CTGGCCACTTCCCTCTACTGAC	C	MEN1_e5	ENSE00001171254	MEN1_e5_del112to132	CTGCCCGATAGGCTAAGGACCCGTTCTCCTCCCTGTTCCGTGGCTCATAACTCTCTCCTTCGGCTCCTAGAAGCTGCTCTGGCTGCTCTATGACCTGGGACATCTGGAAAGGGCT	MUT1	112	132	21	GUCAGUAGAGGGAAGUGGCCA	∆21nt	∆21nt	5'SS	Intron down	Intron down	41	0.177541056369285	0.115874855156431	0.08302200083022	75.0586956443948	0.524689308542765	-74.534006335852	0.174527339190375	1.10174517742192	-5.24485846444121	-6.34660364186313	1.33541115747861e-79	yes	neg5	chr11:64807158_64807178del
chr11	64807175_64807177del	CTGA	C	MEN1_e5	ENSE00001171254	MEN1_e5_del113to115	CTGCCCGATAGGCTAAGGACCCGTTCTCCTCCCTGTTCCGTGGCTCATAACTCTCTCCTTCGGCTCCTAGAAGCTGCTCTGGCTGCTCTATGACCTGGGACATCTGGAAAGGGTAGAGGGAAGTGGCCAGGCT	MUT1	113	115	3	UCA	∆3nt	∆3nt	5'SS	Intron down	Intron down	41	0.285103349964362	0	0.062111801242236	75.0586956443948	0.52695417213258	-74.5317414722622	0.260844582822527	1.10174517742192	-5.24052840538544	-6.34227358280736	1.0595843684451e-36	yes	neg5	chr11:64807175_64807177del
chr11	64807176	G	T	MEN1_e5	ENSE00001171254	MEN1_e5_C114A	CTGCCCGATAGGCTAAGGACCCGTTCTCCTCCCTGTTCCGTGGCTCATAACTCTCTCCTTCGGCTCCTAGAAGCTGCTCTGGCTGCTCTATGACCTGGGACATCTGGAAAGGTAAGTAGAGGGAAGTGGCCAGGCT	MUT1	114	114	1	C	A	sub	5'SS	Intron down	Intron down	41	84.5853658536585	66.1166116611661	64.659977703456	75.0586956443948	77.6276154761364	2.5689198317416	0.767514738775621	1.10174517742192	1.24409586888026	0.14235069145834	0.00176051810058771	yes	pos1	chr11:64807176G>T
chr11	64807171_64807176del	TCTACTG	T	MEN1_e5	ENSE00001171254	MEN1_e5_del114to119	CTGCCCGATAGGCTAAGGACCCGTTCTCCTCCCTGTTCCGTGGCTCATAACTCTCTCCTTCGGCTCCTAGAAGCTGCTCTGGCTGCTCTATGACCTGGGACATCTGGAAAGGTAGGGAAGTGGCCAGGCT	MUT1	114	119	6	CAGUAG	∆6nt	∆6nt	5'SS	Intron down	Intron down	41	79.9322607959357	56.4260563380282	56.50623885918	75.0586956443948	71.1938534387586	-3.8648422056362	0.78490392513313	1.10174517742192	0.904817699948186	-0.196927477473734	4.22869659797609e-07	yes	neg1	chr11:64807171_64807176del
chr11	64807176del	TG	T	MEN1_e5	ENSE00001171254	MEN1_e5_del114to114	CTGCCCGATAGGCTAAGGACCCGTTCTCCTCCCTGTTCCGTGGCTCATAACTCTCTCCTTCGGCTCCTAGAAGCTGCTCTGGCTGCTCTATGACCTGGGACATCTGGAAAGGTAGTAGAGGGAAGTGGCCAGGCT	MUT1	114	114	1	C	∆1nt	∆1nt	5'SS	Intron down	Intron down	41	43.8063986874487	27.106466361855	26.9082498072475	75.0586956443948	44.3749336539212	-30.6837619904736	0.944706913176939	1.10174517742192	-0.225959180552628	-1.32770435797455	3.359861282758e-262	yes	neg3	chr11:64807176del
chr11	64807154_64807174del	CAGCCTGGCCACTTCCCTCTAC	C	MEN1_e5	ENSE00001171254	MEN1_e5_del116to136	CTGCCCGATAGGCTAAGGACCCGTTCTCCTCCCTGTTCCGTGGCTCATAACTCTCTCCTTCGGCTCCTAGAAGCTGCTCTGGCTGCTCTATGACCTGGGACATCTGGAAAGGTCA	MUT1	116	136	21	GUAGAGGGAAGUGGCCAGGCU	∆21nt	∆21nt	5'SS	Intron down	Intron down	41	9.60536113179449	4.21118793211816	4.50819672131148	75.0586956443948	10.8827965432511	-64.1758991011437	0.767714961573762	1.10174517742192	-2.10276915253663	-3.20451432995855	0	yes	neg5	chr11:64807154_64807174del
chr11	64807174	C	T	MEN1_e5	ENSE00001171254	MEN1_e5_G116A	CTGCCCGATAGGCTAAGGACCCGTTCTCCTCCCTGTTCCGTGGCTCATAACTCTCTCCTTCGGCTCCTAGAAGCTGCTCTGGCTGCTCTATGACCTGGGACATCTGGAAAGGTCAATAGAGGGAAGTGGCCAGGCT	MUT1	116	116	1	G	A	sub	5'SS	Intron down	Intron down	41	2.17937971500419	1.31482834185537	1.13722517058378	75.0586956443948	3.79292425745635	-71.2657713869385	0.555720216992322	1.10174517742192	-3.23336561391012	-4.33511079133204	5.30371542462531e-177	yes	neg5	chr11:64807174C>T	intron_variant	Intronic	Likely Pathogenic	1
chr11	64807174	C	G	MEN1_e5	ENSE00001171254	MEN1_e5_G116C	CTGCCCGATAGGCTAAGGACCCGTTCTCCTCCCTGTTCCGTGGCTCATAACTCTCTCCTTCGGCTCCTAGAAGCTGCTCTGGCTGCTCTATGACCTGGGACATCTGGAAAGGTCACTAGAGGGAAGTGGCCAGGCT	MUT1	116	116	1	G	C	sub	5'SS	Intron down	Intron down	41	1.7961383026493	1.06888361045131	1.3745704467354	75.0586956443948	3.68129585255065	-71.3773997918442	0.410871395252304	1.10174517742192	-3.26439770380978	-4.3661428812317	0	yes	neg5	chr11:64807174C>G	intron_variant	Intronic	VUS/Conflicting	1
chr11	64807173	A	T	MEN1_e5	ENSE00001171254	MEN1_e5_T117A	CTGCCCGATAGGCTAAGGACCCGTTCTCCTCCCTGTTCCGTGGCTCATAACTCTCTCCTTCGGCTCCTAGAAGCTGCTCTGGCTGCTCTATGACCTGGGACATCTGGAAAGGTCAGAAGAGGGAAGTGGCCAGGCT	MUT1	117	117	1	U	A	sub	5'SS	Intron down	Intron down	41	66.0919540229885	44.1676104190261	48.3275663206459	75.0586956443948	63.0470737916116	-12.0116218527832	1.00792976248528	1.10174517742192	0.534236812425462	-0.567508364996458	8.58928828778475e-39	yes	neg2	chr11:64807173A>T
chr11	64807173del	TA	T	MEN1_e5	ENSE00001171254	MEN1_e5_del117to117	CTGCCCGATAGGCTAAGGACCCGTTCTCCTCCCTGTTCCGTGGCTCATAACTCTCTCCTTCGGCTCCTAGAAGCTGCTCTGGCTGCTCTATGACCTGGGACATCTGGAAAGGTCAGAGAGGGAAGTGGCCAGGCT	MUT1	117	117	1	U	∆1nt	∆1nt	5'SS	Intron down	Intron down	41	46.4905660377359	27.7777777777778	26.8374915711396	75.0586956443948	44.720337504853	-30.3383581395418	0.892037329424694	1.10174517742192	-0.211976698185048	-1.31372187560697	1.0700963845159e-288	yes	neg3	chr11:64807173del
chr11	64807171_64807173del	TCTA	T	MEN1_e5	ENSE00001171254	MEN1_e5_del117to119	CTGCCCGATAGGCTAAGGACCCGTTCTCCTCCCTGTTCCGTGGCTCATAACTCTCTCCTTCGGCTCCTAGAAGCTGCTCTGGCTGCTCTATGACCTGGGACATCTGGAAAGGTCAGAGGGAAGTGGCCAGGCT	MUT1	117	119	3	UAG	∆3nt	∆3nt	5'SS	Intron down	Intron down	41	48.7352445193929	28.3667621776504	29.9840510366826	75.0586956443948	46.7888493232338	-28.269846321161	1.34756228556603	1.10174517742192	-0.128623061361533	-1.23036823878345	1.81587606761162e-113	yes	neg3	chr11:64807171_64807173del
chr11	64807172_64807174del	CTAC	C	MEN1_e5	ENSE00001171254	MEN1_e5_del116to118	CTGCCCGATAGGCTAAGGACCCGTTCTCCTCCCTGTTCCGTGGCTCATAACTCTCTCCTTCGGCTCCTAGAAGCTGCTCTGGCTGCTCTATGACCTGGGACATCTGGAAAGGTCAGAGGGAAGTGGCCAGGCT	MUT1	116	118	3	GUA	∆3nt	∆3nt	5'SS	Intron down	Intron down	41	48.7352445193929	28.3667621776504	29.9840510366826	75.0586956443948	46.7888493232338	-28.269846321161	1.34756228556603	1.10174517742192	-0.128623061361533	-1.23036823878345	1.81587606761162e-113	yes	neg3	chr11:64807172_64807174del
chr11	64807173_64807175del	TACT	T	MEN1_e5	ENSE00001171254	MEN1_e5_del115to117	CTGCCCGATAGGCTAAGGACCCGTTCTCCTCCCTGTTCCGTGGCTCATAACTCTCTCCTTCGGCTCCTAGAAGCTGCTCTGGCTGCTCTATGACCTGGGACATCTGGAAAGGTCAGAGGGAAGTGGCCAGGCT	MUT1	115	117	3	AGU	∆3nt	∆3nt	5'SS	Intron down	Intron down	41	48.7352445193929	28.3667621776504	29.9840510366826	75.0586956443948	46.7888493232338	-28.269846321161	1.34756228556603	1.10174517742192	-0.128623061361533	-1.23036823878345	1.81587606761162e-113	yes	neg3	chr11:64807173_64807175del
chr11	64807173	A	G	MEN1_e5	ENSE00001171254	MEN1_e5_T117C	CTGCCCGATAGGCTAAGGACCCGTTCTCCTCCCTGTTCCGTGGCTCATAACTCTCTCCTTCGGCTCCTAGAAGCTGCTCTGGCTGCTCTATGACCTGGGACATCTGGAAAGGTCAGCAGAGGGAAGTGGCCAGGCT	MUT1	117	117	1	U	C	sub	5'SS	Intron down	Intron down	41	63.5847107438017	41.972920696325	42.2578974624547	75.0586956443948	59.4433478598434	-15.6153477845514	0.687729954839174	1.10174517742192	0.382323907218971	-0.719421270202949	2.96604529624972e-139	yes	neg2	chr11:64807173A>G
chr11	64807168_64807173del	CCCTCTA	C	MEN1_e5	ENSE00001171254	MEN1_e5_del117to122	CTGCCCGATAGGCTAAGGACCCGTTCTCCTCCCTGTTCCGTGGCTCATAACTCTCTCCTTCGGCTCCTAGAAGCTGCTCTGGCTGCTCTATGACCTGGGACATCTGGAAAGGTCAGGAAGTGGCCAGGCT	MUT1	117	122	6	UAGAGG	∆6nt	∆6nt	5'SS	Intron down	Intron down	41	37.9949874686717	24.40036900369	26.8341708542714	75.0586956443948	42.7140828692937	-32.3446127751011	0.795871979482656	1.10174517742192	-0.293526143735326	-1.39527132115725	0	yes	neg3	chr11:64807168_64807173del
chr11	64807169_64807174del	CCTCTAC	C	MEN1_e5	ENSE00001171254	MEN1_e5_del116to121	CTGCCCGATAGGCTAAGGACCCGTTCTCCTCCCTGTTCCGTGGCTCATAACTCTCTCCTTCGGCTCCTAGAAGCTGCTCTGGCTGCTCTATGACCTGGGACATCTGGAAAGGTCAGGAAGTGGCCAGGCT	MUT1	116	121	6	GUAGAG	∆6nt	∆6nt	5'SS	Intron down	Intron down	41	37.9949874686717	24.40036900369	26.8341708542714	75.0586956443948	42.7140828692937	-32.3446127751011	0.795871979482656	1.10174517742192	-0.293526143735326	-1.39527132115725	0	yes	neg3	chr11:64807169_64807174del
chr11	64807173	A	C	MEN1_e5	ENSE00001171254	MEN1_e5_T117G	CTGCCCGATAGGCTAAGGACCCGTTCTCCTCCCTGTTCCGTGGCTCATAACTCTCTCCTTCGGCTCCTAGAAGCTGCTCTGGCTGCTCTATGACCTGGGACATCTGGAAAGGTCAGGAGAGGGAAGTGGCCAGGCT	MUT1	117	117	1	U	G	sub	5'SS	Intron down	Intron down	41	47.4509803921569	35.7651245551601	31.8840579710145	75.0586956443948	51.7024415734351	-23.3562540709597	1.42468485265558	1.10174517742192	0.0681239969848791	-1.03362118043704	1.12792135133856e-72	yes	neg3	chr11:64807173A>C
chr11	64807171	C	T	MEN1_e5	ENSE00001171254	MEN1_e5_G119A	CTGCCCGATAGGCTAAGGACCCGTTCTCCTCCCTGTTCCGTGGCTCATAACTCTCTCCTTCGGCTCCTAGAAGCTGCTCTGGCTGCTCTATGACCTGGGACATCTGGAAAGGTCAGTAAAGGGAAGTGGCCAGGCT	MUT1	119	119	1	G	A	sub	Intron down	Intron down	Intron down	41	83.5511982570806	61.5294117647059	62.7586206896552	75.0586956443948	75.3597622773801	0.301066632985303	0.837542781192111	1.10174517742192	1.11789268931739	0.0161475118954699	0.746992785910517	no	mid	chr11:64807171C>T
chr11	64807171del	TC	T	MEN1_e5	ENSE00001171254	MEN1_e5_del119to119	CTGCCCGATAGGCTAAGGACCCGTTCTCCTCCCTGTTCCGTGGCTCATAACTCTCTCCTTCGGCTCCTAGAAGCTGCTCTGGCTGCTCTATGACCTGGGACATCTGGAAAGGTCAGTAAGGGAAGTGGCCAGGCT	MUT1	119	119	1	G	∆1nt	∆1nt	Intron down	Intron down	Intron down	41	82.7931034482759	63.2214258770275	62.870699881376	75.0586956443948	75.9693450456268	0.910649401232	0.465802232340424	1.10174517742192	1.15099959918127	0.04925442175935	0.0666760761622442	yes	pos1	chr11:64807171del
chr11	64807166_64807171del	TTCCCTC	T	MEN1_e5	ENSE00001171254	MEN1_e5_del119to124	CTGCCCGATAGGCTAAGGACCCGTTCTCCTCCCTGTTCCGTGGCTCATAACTCTCTCCTTCGGCTCCTAGAAGCTGCTCTGGCTGCTCTATGACCTGGGACATCTGGAAAGGTCAGTAAGTGGCCAGGCT	MUT1	119	124	6	GAGGGA	∆6nt	∆6nt	Intron down	Intron down	Intron down	41	82.8253223915592	63.6302294197031	63.1074606433949	75.0586956443948	76.204056419765	1.1453607753702	0.633547573851445	1.10174517742192	1.16389956678491	0.0621543893629899	0.0923053623408376	yes	pos1	chr11:64807166_64807171del
chr11	64807167_64807172del	TCCCTCT	T	MEN1_e5	ENSE00001171254	MEN1_e5_del118to123	CTGCCCGATAGGCTAAGGACCCGTTCTCCTCCCTGTTCCGTGGCTCATAACTCTCTCCTTCGGCTCCTAGAAGCTGCTCTGGCTGCTCTATGACCTGGGACATCTGGAAAGGTCAGTAAGTGGCCAGGCT	MUT1	118	123	6	AGAGGG	∆6nt	∆6nt	Intron down	Intron down	Intron down	41	82.8253223915592	63.6302294197031	63.1074606433949	75.0586956443948	76.204056419765	1.1453607753702	0.633547573851445	1.10174517742192	1.16389956678491	0.0621543893629899	0.0923053623408376	yes	pos1	chr11:64807167_64807172del
chr11	64807171	C	G	MEN1_e5	ENSE00001171254	MEN1_e5_G119C	CTGCCCGATAGGCTAAGGACCCGTTCTCCTCCCTGTTCCGTGGCTCATAACTCTCTCCTTCGGCTCCTAGAAGCTGCTCTGGCTGCTCTATGACCTGGGACATCTGGAAAGGTCAGTACAGGGAAGTGGCCAGGCT	MUT1	119	119	1	G	C	sub	Intron down	Intron down	Intron down	41	85.5871886120997	66.9960474308301	64.0079760717847	75.0586956443948	77.6996002595362	2.64090461514139	0.733154247587971	1.10174517742192	1.24824550880871	0.14650033138679	0.000766663689390393	yes	pos1	chr11:64807171C>G
chr11	64807167_64807169del	TCCC	T	MEN1_e5	ENSE00001171254	MEN1_e5_del121to123	CTGCCCGATAGGCTAAGGACCCGTTCTCCTCCCTGTTCCGTGGCTCATAACTCTCTCCTTCGGCTCCTAGAAGCTGCTCTGGCTGCTCTATGACCTGGGACATCTGGAAAGGTCAGTAGAAAGTGGCCAGGCT	MUT1	121	123	3	GGG	∆3nt	∆3nt	Intron down	Intron down	Intron down	41	85.3582554517134	62.0833333333333	60.7266435986159	75.0586956443948	74.8317145028096	-0.226981141585203	0.720822214045778	1.10174517742192	1.08965709589124	-0.0120880815306801	0.779074956609036	no	mid	chr11:64807167_64807169del
chr11	64807169	C	T	MEN1_e5	ENSE00001171254	MEN1_e5_G121A	CTGCCCGATAGGCTAAGGACCCGTTCTCCTCCCTGTTCCGTGGCTCATAACTCTCTCCTTCGGCTCCTAGAAGCTGCTCTGGCTGCTCTATGACCTGGGACATCTGGAAAGGTCAGTAGAAGGAAGTGGCCAGGCT	MUT1	121	121	1	G	A	sub	Intron down	Intron down	Intron down	41	83.6711059640996	61.8823529411765	62.3941958887545	75.0586956443948	75.3295983228281	0.270902678433294	0.604458001066475	1.10174517742192	1.11626891717147	0.0145237397495499	0.687155238168742	no	mid	chr11:64807169C>T	intron_variant	Intronic	Likely Benign	2
chr11	64807169	C	G	MEN1_e5	ENSE00001171254	MEN1_e5_G121C	CTGCCCGATAGGCTAAGGACCCGTTCTCCTCCCTGTTCCGTGGCTCATAACTCTCTCCTTCGGCTCCTAGAAGCTGCTCTGGCTGCTCTATGACCTGGGACATCTGGAAAGGTCAGTAGACGGAAGTGGCCAGGCT	MUT1	121	121	1	G	C	sub	Intron down	Intron down	Intron down	41	85.2370689655172	60.7424071991001	62.3962040332147	75.0586956443948	74.9352114690906	-0.1234841753042	0.830057513622759	1.10174517742192	1.09515987927461	-0.00658529814731002	0.895092595621144	no	mid	chr11:64807169C>G
chr11	64807168	C	T	MEN1_e5	ENSE00001171254	MEN1_e5_G122A	CTGCCCGATAGGCTAAGGACCCGTTCTCCTCCCTGTTCCGTGGCTCATAACTCTCTCCTTCGGCTCCTAGAAGCTGCTCTGGCTGCTCTATGACCTGGGACATCTGGAAAGGTCAGTAGAGAGAAGTGGCCAGGCT	MUT1	122	122	1	G	A	sub	Intron down	Intron down	Intron down	41	79.423226812159	57.6523031203566	59.2051905920519	75.0586956443948	72.6186883272454	-2.44000731714941	0.717488959105418	1.10174517742192	0.975361578731723	-0.126383598690197	0.00066512519458093	yes	neg1	chr11:64807168C>T
chr11	64807166_64807168del	TTCC	T	MEN1_e5	ENSE00001171254	MEN1_e5_del122to124	CTGCCCGATAGGCTAAGGACCCGTTCTCCTCCCTGTTCCGTGGCTCATAACTCTCTCCTTCGGCTCCTAGAAGCTGCTCTGGCTGCTCTATGACCTGGGACATCTGGAAAGGTCAGTAGAGAGTGGCCAGGCT	MUT1	122	124	3	GGA	∆3nt	∆3nt	Intron down	Intron down	Intron down	41	78.9644012944984	54.994124559342	54.8229548229548	75.0586956443948	70.0276975971909	-5.03099804720391	0.927573123422028	1.10174517742192	0.848617141786878	-0.253128035635042	1.68733394346051e-08	yes	neg1	chr11:64807166_64807168del
chr11	64807168	C	G	MEN1_e5	ENSE00001171254	MEN1_e5_G122C	CTGCCCGATAGGCTAAGGACCCGTTCTCCTCCCTGTTCCGTGGCTCATAACTCTCTCCTTCGGCTCCTAGAAGCTGCTCTGGCTGCTCTATGACCTGGGACATCTGGAAAGGTCAGTAGAGCGAAGTGGCCAGGCT	MUT1	122	122	1	G	C	sub	Intron down	Intron down	Intron down	41	76.5060240963856	51.8229166666667	54.6348314606742	75.0586956443948	68.6916126252914	-6.3670830191034	1.00808899806028	1.10174517742192	0.785741075914595	-0.316004101507325	2.75097083843234e-11	yes	neg1	chr11:64807168C>G
chr11	64807167	C	T	MEN1_e5	ENSE00001171254	MEN1_e5_G123A	CTGCCCGATAGGCTAAGGACCCGTTCTCCTCCCTGTTCCGTGGCTCATAACTCTCTCCTTCGGCTCCTAGAAGCTGCTCTGGCTGCTCTATGACCTGGGACATCTGGAAAGGTCAGTAGAGGAAAGTGGCCAGGCT	MUT1	123	123	1	G	A	sub	Intron down	Intron down	Intron down	41	81.4249363867685	59.3589743589744	60.2122015915119	75.0586956443948	73.6554006577387	-1.4032949866561	0.909558545618635	1.10174517742192	1.02813417347388	-0.07361100394804	0.139921312510061	no	mid	chr11:64807167C>T	intron_variant	Intronic	Likely Benign	1
chr11	64807167del	TC	T	MEN1_e5	ENSE00001171254	MEN1_e5_del123to123	CTGCCCGATAGGCTAAGGACCCGTTCTCCTCCCTGTTCCGTGGCTCATAACTCTCTCCTTCGGCTCCTAGAAGCTGCTCTGGCTGCTCTATGACCTGGGACATCTGGAAAGGTCAGTAGAGGAAGTGGCCAGGCT	MUT1	123	123	1	G	∆1nt	∆1nt	Intron down	Intron down	Intron down	41	80.7773851590106	60.5427974947808	58.8516746411483	75.0586956443948	73.6151206390192	-1.4435750053756	0.678610152371927	1.10174517742192	1.02605935350966	-0.07568582391226	0.0382229860611891	yes	neg1	chr11:64807167del
chr11	64807168del	CC	C	MEN1_e5	ENSE00001171254	MEN1_e5_del122to122	CTGCCCGATAGGCTAAGGACCCGTTCTCCTCCCTGTTCCGTGGCTCATAACTCTCTCCTTCGGCTCCTAGAAGCTGCTCTGGCTGCTCTATGACCTGGGACATCTGGAAAGGTCAGTAGAGGAAGTGGCCAGGCT	MUT1	122	122	1	G	∆1nt	∆1nt	Intron down	Intron down	Intron down	41	80.7773851590106	60.5427974947808	58.8516746411483	75.0586956443948	73.6151206390192	-1.4435750053756	0.678610152371927	1.10174517742192	1.02605935350966	-0.07568582391226	0.0382229860611891	yes	neg1	chr11:64807168del
chr11	64807169del	CC	C	MEN1_e5	ENSE00001171254	MEN1_e5_del121to121	CTGCCCGATAGGCTAAGGACCCGTTCTCCTCCCTGTTCCGTGGCTCATAACTCTCTCCTTCGGCTCCTAGAAGCTGCTCTGGCTGCTCTATGACCTGGGACATCTGGAAAGGTCAGTAGAGGAAGTGGCCAGGCT	MUT1	121	121	1	G	∆1nt	∆1nt	Intron down	Intron down	Intron down	41	80.7773851590106	60.5427974947808	58.8516746411483	75.0586956443948	73.6151206390192	-1.4435750053756	0.678610152371927	1.10174517742192	1.02605935350966	-0.07568582391226	0.0382229860611891	yes	neg1	chr11:64807169del	intron_variant	Intronic	Likely Benign	1
chr11	64807167	C	G	MEN1_e5	ENSE00001171254	MEN1_e5_G123C	CTGCCCGATAGGCTAAGGACCCGTTCTCCTCCCTGTTCCGTGGCTCATAACTCTCTCCTTCGGCTCCTAGAAGCTGCTCTGGCTGCTCTATGACCTGGGACATCTGGAAAGGTCAGTAGAGGCAAGTGGCCAGGCT	MUT1	123	123	1	G	C	sub	Intron down	Intron down	Intron down	41	81.8513119533528	58.7628865979382	59.1282894736842	75.0586956443948	73.0239719735556	-2.0347236708392	0.710814092317515	1.10174517742192	0.995839149682955	-0.105906027738965	0.00453056698039876	yes	neg1	chr11:64807167C>G
chr11	64807159_64807164del	TGGCCAC	T	MEN1_e5	ENSE00001171254	MEN1_e5_del126to131	CTGCCCGATAGGCTAAGGACCCGTTCTCCTCCCTGTTCCGTGGCTCATAACTCTCTCCTTCGGCTCCTAGAAGCTGCTCTGGCTGCTCTATGACCTGGGACATCTGGAAAGGTCAGTAGAGGGAAAGGCT	MUT1	126	131	6	GUGGCC	∆6nt	∆6nt	Intron down	Intron down	Intron down	41	84.3913368185213	64.6487294469357	63.3631194151097	75.0586956443948	76.6735722082423	1.6148765638475	0.665228697842862	1.10174517742192	1.18997013068317	0.08822495326125	0.0226979947426898	yes	pos1	chr11:64807159_64807164del
chr11	64807164	C	T	MEN1_e5	ENSE00001171254	MEN1_e5_G126A	CTGCCCGATAGGCTAAGGACCCGTTCTCCTCCCTGTTCCGTGGCTCATAACTCTCTCCTTCGGCTCCTAGAAGCTGCTCTGGCTGCTCTATGACCTGGGACATCTGGAAAGGTCAGTAGAGGGAAATGGCCAGGCT	MUT1	126	126	1	G	A	sub	Intron down	Intron down	Intron down	41	83.743842364532	64.3016759776536	63.9855942376951	75.0586956443948	76.7477072076942	1.6890115632994	0.580437484533133	1.10174517742192	1.19411977061162	0.0923745931897	0.00600309582208128	yes	pos1	chr11:64807164C>T
chr11	64807164	C	G	MEN1_e5	ENSE00001171254	MEN1_e5_G126C	CTGCCCGATAGGCTAAGGACCCGTTCTCCTCCCTGTTCCGTGGCTCATAACTCTCTCCTTCGGCTCCTAGAAGCTGCTCTGGCTGCTCTATGACCTGGGACATCTGGAAAGGTCAGTAGAGGGAACTGGCCAGGCT	MUT1	126	126	1	G	C	sub	Intron down	Intron down	Intron down	41	83.9064649243466	58.5692995529061	66.8831168831169	75.0586956443948	75.5901936334753	0.531497989080498	0.956179314802003	1.10174517742192	1.13034160910272	0.0285964316808001	0.61993932728521	no	mid	chr11:64807164C>G
chr11	64807163	A	T	MEN1_e5	ENSE00001171254	MEN1_e5_T127A	CTGCCCGATAGGCTAAGGACCCGTTCTCCTCCCTGTTCCGTGGCTCATAACTCTCTCCTTCGGCTCCTAGAAGCTGCTCTGGCTGCTCTATGACCTGGGACATCTGGAAAGGTCAGTAGAGGGAAGAGGCCAGGCT	MUT1	127	127	1	U	A	sub	Intron down	Intron down	Intron down	41	81.9444444444445	61.218836565097	61.6045845272206	75.0586956443948	74.8334134590028	-0.225282185392006	0.930535785413413	1.10174517742192	1.0897473054549	-0.01199787196702	0.827830952843238	no	mid	chr11:64807163A>T	intron_variant	Intronic	Likely Benign	1
chr11	64807161_64807163del	GCCA	G	MEN1_e5	ENSE00001171254	MEN1_e5_del127to129	CTGCCCGATAGGCTAAGGACCCGTTCTCCTCCCTGTTCCGTGGCTCATAACTCTCTCCTTCGGCTCCTAGAAGCTGCTCTGGCTGCTCTATGACCTGGGACATCTGGAAAGGTCAGTAGAGGGAAGCCAGGCT	MUT1	127	129	3	UGG	∆3nt	∆3nt	Intron down	Intron down	Intron down	41	83.3038869257951	60.5335786568537	63.5907723169509	75.0586956443948	75.2339154160072	0.1752197716124	0.75168969473239	1.10174517742192	1.11112697204275	0.00938179462082989	0.834145607033212	no	mid	chr11:64807161_64807163del
chr11	64807162_64807164del	CCAC	C	MEN1_e5	ENSE00001171254	MEN1_e5_del126to128	CTGCCCGATAGGCTAAGGACCCGTTCTCCTCCCTGTTCCGTGGCTCATAACTCTCTCCTTCGGCTCCTAGAAGCTGCTCTGGCTGCTCTATGACCTGGGACATCTGGAAAGGTCAGTAGAGGGAAGCCAGGCT	MUT1	126	128	3	GUG	∆3nt	∆3nt	Intron down	Intron down	Intron down	41	83.3038869257951	60.5335786568537	63.5907723169509	75.0586956443948	75.2339154160072	0.1752197716124	0.75168969473239	1.10174517742192	1.11112697204275	0.00938179462082989	0.834145607033212	no	mid	chr11:64807162_64807164del
chr11	64807163	A	G	MEN1_e5	ENSE00001171254	MEN1_e5_T127C	CTGCCCGATAGGCTAAGGACCCGTTCTCCTCCCTGTTCCGTGGCTCATAACTCTCTCCTTCGGCTCCTAGAAGCTGCTCTGGCTGCTCTATGACCTGGGACATCTGGAAAGGTCAGTAGAGGGAAGCGGCCAGGCT	MUT1	127	127	1	U	C	sub	Intron down	Intron down	Intron down	41	80.3547066848568	60.4666666666667	62.1933621933622	75.0586956443948	74.7245268863501	-0.334168758044706	0.659873487100523	1.10174517742192	1.08397389338055	-0.01777128404137	0.648132547618643	no	mid	chr11:64807163A>G
chr11	64807163del	CA	C	MEN1_e5	ENSE00001171254	MEN1_e5_del127to127	CTGCCCGATAGGCTAAGGACCCGTTCTCCTCCCTGTTCCGTGGCTCATAACTCTCTCCTTCGGCTCCTAGAAGCTGCTCTGGCTGCTCTATGACCTGGGACATCTGGAAAGGTCAGTAGAGGGAAGGGCCAGGCT	MUT1	127	127	1	U	∆1nt	∆1nt	Intron down	Intron down	Intron down	41	86.3523573200993	60.8917197452229	61.3333333333333	75.0586956443948	74.635827302123	-0.422868342271798	0.887365453368712	1.10174517742192	1.07928299607013	-0.02246218135179	0.664103581449968	no	mid	chr11:64807163del	intron_variant	Intronic	Likely Benign	1
chr11	64807158_64807163del	CTGGCCA	C	MEN1_e5	ENSE00001171254	MEN1_e5_del127to132	CTGCCCGATAGGCTAAGGACCCGTTCTCCTCCCTGTTCCGTGGCTCATAACTCTCTCCTTCGGCTCCTAGAAGCTGCTCTGGCTGCTCTATGACCTGGGACATCTGGAAAGGTCAGTAGAGGGAAGGGCT	MUT1	127	132	6	UGGCCA	∆6nt	∆6nt	Intron down	Intron down	Intron down	41	82.4242424242424	59.6069868995633	65.8711217183771	75.0586956443948	75.6700008146188	0.611305170223997	1.16256288846115	1.10174517742192	1.13467166815848	0.0329264907365601	0.640866666692011	no	mid	chr11:64807158_64807163del
chr11	64807163	A	C	MEN1_e5	ENSE00001171254	MEN1_e5_T127G	CTGCCCGATAGGCTAAGGACCCGTTCTCCTCCCTGTTCCGTGGCTCATAACTCTCTCCTTCGGCTCCTAGAAGCTGCTCTGGCTGCTCTATGACCTGGGACATCTGGAAAGGTCAGTAGAGGGAAGGGGCCAGGCT	MUT1	127	127	1	U	G	sub	Intron down	Intron down	Intron down	41	80.7042253521127	61.8827160493827	63.182527301092	75.0586956443948	75.625131071323	0.566435426928202	0.955252056916653	1.10174517742192	1.13223600993961	0.03049083251769	0.594174280526886	no	mid	chr11:64807163A>C
chr11	64807162	C	T	MEN1_e5	ENSE00001171254	MEN1_e5_G128A	CTGCCCGATAGGCTAAGGACCCGTTCTCCTCCCTGTTCCGTGGCTCATAACTCTCTCCTTCGGCTCCTAGAAGCTGCTCTGGCTGCTCTATGACCTGGGACATCTGGAAAGGTCAGTAGAGGGAAGTAGCCAGGCT	MUT1	128	128	1	G	A	sub	Intron down	Intron down	Intron down	41	81.6045380875203	63.6283961437336	59.8519888991674	75.0586956443948	75.077267591116	0.018571946721202	0.735755463052646	1.10174517742192	1.1027374826222	0.000992305200280041	0.981990158991768	no	mid	chr11:64807162C>T
chr11	64807160_64807162del	GGCC	G	MEN1_e5	ENSE00001171254	MEN1_e5_del128to130	CTGCCCGATAGGCTAAGGACCCGTTCTCCTCCCTGTTCCGTGGCTCATAACTCTCTCCTTCGGCTCCTAGAAGCTGCTCTGGCTGCTCTATGACCTGGGACATCTGGAAAGGTCAGTAGAGGGAAGTCAGGCT	MUT1	128	130	3	GGC	∆3nt	∆3nt	Intron down	Intron down	Intron down	41	84.826883910387	61.5384615384615	60.1952277657267	75.0586956443948	74.4423690219464	-0.616326622448404	0.823108868184286	1.10174517742192	1.06908931537635	-0.0326558620455699	0.491828817054055	no	mid	chr11:64807160_64807162del
chr11	64807162	C	G	MEN1_e5	ENSE00001171254	MEN1_e5_G128C	CTGCCCGATAGGCTAAGGACCCGTTCTCCTCCCTGTTCCGTGGCTCATAACTCTCTCCTTCGGCTCCTAGAAGCTGCTCTGGCTGCTCTATGACCTGGGACATCTGGAAAGGTCAGTAGAGGGAAGTCGCCAGGCT	MUT1	128	128	1	G	C	sub	Intron down	Intron down	Intron down	41	79.1267305644303	61.592039800995	62.7831715210356	75.0586956443948	75.3497103845124	0.291014740117601	0.785900447613064	1.10174517742192	1.11735143193542	0.0156062545135001	0.741091526728516	no	mid	chr11:64807162C>G	intron_variant	Intronic	Likely Benign	1
chr11	64807161	C	T	MEN1_e5	ENSE00001171254	MEN1_e5_G129A	CTGCCCGATAGGCTAAGGACCCGTTCTCCTCCCTGTTCCGTGGCTCATAACTCTCTCCTTCGGCTCCTAGAAGCTGCTCTGGCTGCTCTATGACCTGGGACATCTGGAAAGGTCAGTAGAGGGAAGTGACCAGGCT	MUT1	129	129	1	G	A	sub	Intron down	Intron down	Intron down	41	83.1246273106738	61.3171355498721	62.1359223300971	75.0586956443948	75.0265950686349	-0.0321005757598969	0.632425825662416	1.10174517742192	1.10003119571235	-0.00171398170956993	0.966817575413326	no	mid	chr11:64807161C>T	intron_variant	Intronic	Likely Benign	1
chr11	64807159_64807161del	TGGC	T	MEN1_e5	ENSE00001171254	MEN1_e5_del129to131	CTGCCCGATAGGCTAAGGACCCGTTCTCCTCCCTGTTCCGTGGCTCATAACTCTCTCCTTCGGCTCCTAGAAGCTGCTCTGGCTGCTCTATGACCTGGGACATCTGGAAAGGTCAGTAGAGGGAAGTGAGGCT	MUT1	129	131	3	GCC	∆3nt	∆3nt	Intron down	Intron down	Intron down	41	82.258064516129	63.9202657807309	60.3053435114504	75.0586956443948	75.3295983228281	0.270902678433294	0.627275712337204	1.10174517742192	1.11626891717147	0.0145237397495499	0.697919054980314	no	mid	chr11:64807159_64807161del
chr11	64807161del	GC	G	MEN1_e5	ENSE00001171254	MEN1_e5_del129to129	CTGCCCGATAGGCTAAGGACCCGTTCTCCTCCCTGTTCCGTGGCTCATAACTCTCTCCTTCGGCTCCTAGAAGCTGCTCTGGCTGCTCTATGACCTGGGACATCTGGAAAGGTCAGTAGAGGGAAGTGCCAGGCT	MUT1	129	129	1	G	∆1nt	∆1nt	Intron down	Intron down	Intron down	41	83.3156216790648	63.2571996027805	60.6936416184971	75.0586956443948	75.2943756699397	0.235680025544893	0.804775728788465	1.10174517742192	1.11437451633458	0.0126293389126599	0.795280781217836	no	mid	chr11:64807161del
chr11	64807162del	CC	C	MEN1_e5	ENSE00001171254	MEN1_e5_del128to128	CTGCCCGATAGGCTAAGGACCCGTTCTCCTCCCTGTTCCGTGGCTCATAACTCTCTCCTTCGGCTCCTAGAAGCTGCTCTGGCTGCTCTATGACCTGGGACATCTGGAAAGGTCAGTAGAGGGAAGTGCCAGGCT	MUT1	128	128	1	G	∆1nt	∆1nt	Intron down	Intron down	Intron down	41	83.3156216790648	63.2571996027805	60.6936416184971	75.0586956443948	75.2943756699397	0.235680025544893	0.804775728788465	1.10174517742192	1.11437451633458	0.0126293389126599	0.795280781217836	no	mid	chr11:64807162del
chr11	64807161	C	G	MEN1_e5	ENSE00001171254	MEN1_e5_G129C	CTGCCCGATAGGCTAAGGACCCGTTCTCCTCCCTGTTCCGTGGCTCATAACTCTCTCCTTCGGCTCCTAGAAGCTGCTCTGGCTGCTCTATGACCTGGGACATCTGGAAAGGTCAGTAGAGGGAAGTGCCCAGGCT	MUT1	129	129	1	G	C	sub	Intron down	Intron down	Intron down	41	81.9770946353225	62.8962088253574	62.7891156462585	75.0586956443948	75.8307367427546	0.772041098359799	0.61862189588625	1.10174517742192	1.14342199583368	0.04167681841176	0.254316031124031	no	mid	chr11:64807161C>G
chr11	64807156_64807161del	GCCTGGC	G	MEN1_e5	ENSE00001171254	MEN1_e5_del129to134	CTGCCCGATAGGCTAAGGACCCGTTCTCCTCCCTGTTCCGTGGCTCATAACTCTCTCCTTCGGCTCCTAGAAGCTGCTCTGGCTGCTCTATGACCTGGGACATCTGGAAAGGTCAGTAGAGGGAAGTGCT	MUT1	129	134	6	GCCAGG	∆6nt	∆6nt	Intron down	Intron down	Intron down	41	84.2176870748299	63.869992441421	65.4984423676013	75.0586956443948	77.1159146741924	2.0572190297976	0.656378905526388	1.10174517742192	1.21486797025383	0.11312279283191	0.00320798340446802	yes	pos1	chr11:64807156_64807161del
chr11	64807157_64807162del	CCTGGCC	C	MEN1_e5	ENSE00001171254	MEN1_e5_del128to133	CTGCCCGATAGGCTAAGGACCCGTTCTCCTCCCTGTTCCGTGGCTCATAACTCTCTCCTTCGGCTCCTAGAAGCTGCTCTGGCTGCTCTATGACCTGGGACATCTGGAAAGGTCAGTAGAGGGAAGTGCT	MUT1	128	133	6	GGCCAG	∆6nt	∆6nt	Intron down	Intron down	Intron down	41	84.2176870748299	63.869992441421	65.4984423676013	75.0586956443948	77.1159146741924	2.0572190297976	0.656378905526388	1.10174517742192	1.21486797025383	0.11312279283191	0.00320798340446802	yes	pos1	chr11:64807157_64807162del
chr11	64807160	G	T	MEN1_e5	ENSE00001171254	MEN1_e5_C130A	CTGCCCGATAGGCTAAGGACCCGTTCTCCTCCCTGTTCCGTGGCTCATAACTCTCTCCTTCGGCTCCTAGAAGCTGCTCTGGCTGCTCTATGACCTGGGACATCTGGAAAGGTCAGTAGAGGGAAGTGGACAGGCT	MUT1	130	130	1	C	A	sub	Intron down	Intron down	Intron down	41	82	59.8302687411598	61.4767255216693	75.0586956443948	74.2582919939274	-0.800403650467396	0.960098397114262	1.10174517742192	1.05943689206453	-0.04230828535739	0.442517353950908	no	mid	chr11:64807160G>T
chr11	64807154_64807159del	CAGCCTG	C	MEN1_e5	ENSE00001171254	MEN1_e5_del131to136	CTGCCCGATAGGCTAAGGACCCGTTCTCCTCCCTGTTCCGTGGCTCATAACTCTCTCCTTCGGCTCCTAGAAGCTGCTCTGGCTGCTCTATGACCTGGGACATCTGGAAAGGTCAGTAGAGGGAAGTGGC	MUT1	131	136	6	CAGGCU	∆6nt	∆6nt	Intron down	Intron down	Intron down	41	83.3557046979866	63.2817753866846	62.1413575927222	75.0586956443948	75.7479736285284	0.689277984133596	0.641825935976427	1.10174517742192	1.13891151765059	0.0371663402286699	0.327831672312571	no	mid	chr11:64807154_64807159del
chr11	64807159	G	T	MEN1_e5	ENSE00001171254	MEN1_e5_C131A	CTGCCCGATAGGCTAAGGACCCGTTCTCCTCCCTGTTCCGTGGCTCATAACTCTCTCCTTCGGCTCCTAGAAGCTGCTCTGGCTGCTCTATGACCTGGGACATCTGGAAAGGTCAGTAGAGGGAAGTGGCAAGGCT	MUT1	131	131	1	C	A	sub	Intron down	Intron down	Intron down	41	85.7357357357357	63.1578947368421	58.6690017513135	75.0586956443948	74.569167906275	-0.489527738119799	1.01206049252732	1.10174517742192	1.07576482308732	-0.0259803543346	0.661282358604557	no	mid	chr11:64807159G>T
chr11	64807159del	TG	T	MEN1_e5	ENSE00001171254	MEN1_e5_del131to131	CTGCCCGATAGGCTAAGGACCCGTTCTCCTCCCTGTTCCGTGGCTCATAACTCTCTCCTTCGGCTCCTAGAAGCTGCTCTGGCTGCTCTATGACCTGGGACATCTGGAAAGGTCAGTAGAGGGAAGTGGCAGGCT	MUT1	131	131	1	C	∆1nt	∆1nt	Intron down	Intron down	Intron down	41	83.111954459203	66.0377358490566	61.4978902953587	75.0586956443948	76.519947402287	1.4612517578922	0.760217129131054	1.10174517742192	1.1814002221353	0.0796550447133799	0.0739996360403351	yes	pos1	chr11:64807159del
chr11	64807160del	GG	G	MEN1_e5	ENSE00001171254	MEN1_e5_del130to130	CTGCCCGATAGGCTAAGGACCCGTTCTCCTCCCTGTTCCGTGGCTCATAACTCTCTCCTTCGGCTCCTAGAAGCTGCTCTGGCTGCTCTATGACCTGGGACATCTGGAAAGGTCAGTAGAGGGAAGTGGCAGGCT	MUT1	130	130	1	C	∆1nt	∆1nt	Intron down	Intron down	Intron down	41	83.111954459203	66.0377358490566	61.4978902953587	75.0586956443948	76.519947402287	1.4612517578922	0.760217129131054	1.10174517742192	1.1814002221353	0.0796550447133799	0.0739996360403351	yes	pos1	chr11:64807160del
chr11	64807157	C	T	MEN1_e5	ENSE00001171254	MEN1_e5_G133A	CTGCCCGATAGGCTAAGGACCCGTTCTCCTCCCTGTTCCGTGGCTCATAACTCTCTCCTTCGGCTCCTAGAAGCTGCTCTGGCTGCTCTATGACCTGGGACATCTGGAAAGGTCAGTAGAGGGAAGTGGCCAAGCT	MUT1	133	133	1	G	A	sub	Intron down	Intron down	Intron down	41	83.4733893557423	62.2905027932961	62.3556581986143	75.0586956443948	75.4668107238709	0.408115079476101	0.668070938044333	1.10174517742192	1.12366610139174	0.0219209239698199	0.581219892416401	no	mid	chr11:64807157C>T
chr11	64807157	C	G	MEN1_e5	ENSE00001171254	MEN1_e5_G133C	CTGCCCGATAGGCTAAGGACCCGTTCTCCTCCCTGTTCCGTGGCTCATAACTCTCTCCTTCGGCTCCTAGAAGCTGCTCTGGCTGCTCTATGACCTGGGACATCTGGAAAGGTCAGTAGAGGGAAGTGGCCACGCT	MUT1	133	133	1	G	C	sub	Intron down	Intron down	Intron down	41	82.2550831792976	62.3263888888889	61.4614614614615	75.0586956443948	75.1868222058428	0.128126561447994	0.752647627590946	1.10174517742192	1.10860110426022	0.00685592683829994	0.881252395927405	no	mid	chr11:64807157C>G
chr11	64807154_64807156del	CAGC	C	MEN1_e5	ENSE00001171254	MEN1_e5_del134to136	CTGCCCGATAGGCTAAGGACCCGTTCTCCTCCCTGTTCCGTGGCTCATAACTCTCTCCTTCGGCTCCTAGAAGCTGCTCTGGCTGCTCTATGACCTGGGACATCTGGAAAGGTCAGTAGAGGGAAGTGGCCAG	MUT1	134	136	3	GCU	∆3nt	∆3nt	Intron down	Intron down	Intron down	41	83.4609494640123	60.4501607717042	66.5480427046263	75.0586956443948	76.1811474620978	1.122451817703	0.982137238820543	1.10174517742192	1.16263663289365	0.0608914554717299	0.298692511404025	no	mid	chr11:64807154_64807156del
chr11	64807156	C	T	MEN1_e5	ENSE00001171254	MEN1_e5_G134A	CTGCCCGATAGGCTAAGGACCCGTTCTCCTCCCTGTTCCGTGGCTCATAACTCTCTCCTTCGGCTCCTAGAAGCTGCTCTGGCTGCTCTATGACCTGGGACATCTGGAAAGGTCAGTAGAGGGAAGTGGCCAGACT	MUT1	134	134	1	G	A	sub	Intron down	Intron down	Intron down	41	83.1496062992126	59.4679186228482	62.4113475177305	75.0586956443948	74.4406526834699	-0.618042960924903	1.01542192422083	1.10174517742192	1.06899910581268	-0.03274607160924	0.577580693623872	no	mid	chr11:64807156C>T
chr11	64807156	C	G	MEN1_e5	ENSE00001171254	MEN1_e5_G134C	CTGCCCGATAGGCTAAGGACCCGTTCTCCTCCCTGTTCCGTGGCTCATAACTCTCTCCTTCGGCTCCTAGAAGCTGCTCTGGCTGCTCTATGACCTGGGACATCTGGAAAGGTCAGTAGAGGGAAGTGGCCAGCCT	MUT1	134	134	1	G	C	sub	Intron down	Intron down	Intron down	41	83.0121341898644	61.2215909090909	61.6177636796194	75.0586956443948	74.8147207547443	-0.2439748896505	0.679902132438133	1.10174517742192	1.08875500025462	-0.0129901771673	0.746277888380174	no	mid	chr11:64807156C>G
chr11	64807156del	GC	G	MEN1_e5	ENSE00001171254	MEN1_e5_del134to134	CTGCCCGATAGGCTAAGGACCCGTTCTCCTCCCTGTTCCGTGGCTCATAACTCTCTCCTTCGGCTCCTAGAAGCTGCTCTGGCTGCTCTATGACCTGGGACATCTGGAAAGGTCAGTAGAGGGAAGTGGCCAGCT	MUT1	134	134	1	G	∆1nt	∆1nt	Intron down	Intron down	Intron down	41	84.106412005457	60.3696098562628	63.4357762017337	75.0586956443948	75.0857063304385	0.0270106860436936	0.653587987370635	1.10174517742192	1.10318853044051	0.00144335301859	0.97104376577815	no	mid	chr11:64807156del
chr11	64807157del	CC	C	MEN1_e5	ENSE00001171254	MEN1_e5_del133to133	CTGCCCGATAGGCTAAGGACCCGTTCTCCTCCCTGTTCCGTGGCTCATAACTCTCTCCTTCGGCTCCTAGAAGCTGCTCTGGCTGCTCTATGACCTGGGACATCTGGAAAGGTCAGTAGAGGGAAGTGGCCAGCT	MUT1	133	133	1	G	∆1nt	∆1nt	Intron down	Intron down	Intron down	41	84.106412005457	60.3696098562628	63.4357762017337	75.0586956443948	75.0857063304385	0.0270106860436936	0.653587987370635	1.10174517742192	1.10318853044051	0.00144335301859	0.97104376577815	no	mid	chr11:64807157del
chr11	64807155	G	T	MEN1_e5	ENSE00001171254	MEN1_e5_C135A	CTGCCCGATAGGCTAAGGACCCGTTCTCCTCCCTGTTCCGTGGCTCATAACTCTCTCCTTCGGCTCCTAGAAGCTGCTCTGGCTGCTCTATGACCTGGGACATCTGGAAAGGTCAGTAGAGGGAAGTGGCCAGGAT	MUT1	135	135	1	C	A	sub	Intron down	Intron down	Intron down	41	81.3148788927336	62.5818521983162	60.0975609756098	75.0586956443948	74.7824116696703	-0.276283974724501	0.760800163731613	1.10174517742192	1.08704101854505	-0.0147041588768699	0.743637944499966	no	mid	chr11:64807155G>T
chr11	64807154del	CA	C	MEN1_e5	ENSE00001171254	MEN1_e5_del136to136	CTGCCCGATAGGCTAAGGACCCGTTCTCCTCCCTGTTCCGTGGCTCATAACTCTCTCCTTCGGCTCCTAGAAGCTGCTCTGGCTGCTCTATGACCTGGGACATCTGGAAAGGTCAGTAGAGGGAAGTGGCCAGGC	MUT1	136	136	1	U	∆1nt	∆1nt	Intron down	Intron down	Intron down	41	81.0596026490066	64.8367952522255	66.6112956810631	75.0586956443948	77.8150550126639	2.7563593682691	0.921315948870173	1.10174517742192	1.25492101651968	0.15317583909776	0.00549223906430337	yes	pos1	chr11:64807154del
chr11	64807154	A	T	MEN1_e5	ENSE00001171254	MEN1_e5_T136A	CTGCCCGATAGGCTAAGGACCCGTTCTCCTCCCTGTTCCGTGGCTCATAACTCTCTCCTTCGGCTCCTAGAAGCTGCTCTGGCTGCTCTATGACCTGGGACATCTGGAAAGGTCAGTAGAGGGAAGTGGCCAGGCA	MUT1	136	136	1	U	A	sub	Intron down	Intron down	Intron down	41	80.5327868852459	62.4742268041237	64.3373493975904	75.0586956443948	76.2024205682953	1.1437249239005	1.12150977479511	1.10174517742192	1.16380935722125	0.06206417979933	0.356877003161893	no	mid	chr11:64807154A>T
chr11	64807154	A	G	MEN1_e5	ENSE00001171254	MEN1_e5_T136C	CTGCCCGATAGGCTAAGGACCCGTTCTCCTCCCTGTTCCGTGGCTCATAACTCTCTCCTTCGGCTCCTAGAAGCTGCTCTGGCTGCTCTATGACCTGGGACATCTGGAAAGGTCAGTAGAGGGAAGTGGCCAGGCC	MUT1	136	136	1	U	C	sub	Intron down	Intron down	Intron down	41	82.1052631578947	61.2513721185511	62.9213483146067	75.0586956443948	75.2691959546107	0.2105003102159	0.839610961088674	1.10174517742192	1.11302137287965	0.0112761954577301	0.823052436237844	no	mid	chr11:64807154A>G
chr11	64807154	A	C	MEN1_e5	ENSE00001171254	MEN1_e5_T136G	CTGCCCGATAGGCTAAGGACCCGTTCTCCTCCCTGTTCCGTGGCTCATAACTCTCTCCTTCGGCTCCTAGAAGCTGCTCTGGCTGCTCTATGACCTGGGACATCTGGAAAGGTCAGTAGAGGGAAGTGGCCAGGCG	MUT1	136	136	1	U	G	sub	Intron down	Intron down	Intron down	41	82.3529411764706	60.1003764115433	61.1449451887942	75.0586956443948	74.2720846797001	-0.786610964694701	0.878960720962713	1.10174517742192	1.06015856857383	-0.0415866088480901	0.408322031836411	no	mid	chr11:64807154A>C
				MEN1_e5		MEN1_e5_wt	CTGCCCGATAGGCTAAGGACCCGTTCTCCTCCCTGTTCCGTGGCTCATAACTCTCTCCTTCGGCTCCTAGAAGCTGCTCTGGCTGCTCTATGACCTGGGACATCTGGAAAGGTCAGTAGAGGGAAGTGGCCAGGCT	MUT1	1	1	0	C	C	wt	Intron up	Intron up	Intron up	41				75.0586956443948	75.0586956443948	0	0	1.10174517742192	1.10174517742192	0			mid
				MEN1_e5		MEN1_e5_wt	CTGCCCGATAGGCTAAGGACCCGTTCTCCTCCCTGTTCCGTGGCTCATAACTCTCTCCTTCGGCTCCTAGAAGCTGCTCTGGCTGCTCTATGACCTGGGACATCTGGAAAGGTCAGTAGAGGGAAGTGGCCAGGCT	MUT1	2	2	0	U	U	wt	Intron up	Intron up	Intron up	41				75.0586956443948	75.0586956443948	0	0	1.10174517742192	1.10174517742192	0			mid
				MEN1_e5		MEN1_e5_wt	CTGCCCGATAGGCTAAGGACCCGTTCTCCTCCCTGTTCCGTGGCTCATAACTCTCTCCTTCGGCTCCTAGAAGCTGCTCTGGCTGCTCTATGACCTGGGACATCTGGAAAGGTCAGTAGAGGGAAGTGGCCAGGCT	MUT1	3	3	0	G	G	wt	Intron up	Intron up	Intron up	41				75.0586956443948	75.0586956443948	0	0	1.10174517742192	1.10174517742192	0			mid
				MEN1_e5		MEN1_e5_wt	CTGCCCGATAGGCTAAGGACCCGTTCTCCTCCCTGTTCCGTGGCTCATAACTCTCTCCTTCGGCTCCTAGAAGCTGCTCTGGCTGCTCTATGACCTGGGACATCTGGAAAGGTCAGTAGAGGGAAGTGGCCAGGCT	MUT1	4	4	0	C	C	wt	Intron up	Intron up	Intron up	41				75.0586956443948	75.0586956443948	0	0	1.10174517742192	1.10174517742192	0			mid
				MEN1_e5		MEN1_e5_wt	CTGCCCGATAGGCTAAGGACCCGTTCTCCTCCCTGTTCCGTGGCTCATAACTCTCTCCTTCGGCTCCTAGAAGCTGCTCTGGCTGCTCTATGACCTGGGACATCTGGAAAGGTCAGTAGAGGGAAGTGGCCAGGCT	MUT1	5	5	0	C	C	wt	Intron up	Intron up	Intron up	41				75.0586956443948	75.0586956443948	0	0	1.10174517742192	1.10174517742192	0			mid
				MEN1_e5		MEN1_e5_wt	CTGCCCGATAGGCTAAGGACCCGTTCTCCTCCCTGTTCCGTGGCTCATAACTCTCTCCTTCGGCTCCTAGAAGCTGCTCTGGCTGCTCTATGACCTGGGACATCTGGAAAGGTCAGTAGAGGGAAGTGGCCAGGCT	MUT1	6	6	0	C	C	wt	Intron up	Intron up	Intron up	41				75.0586956443948	75.0586956443948	0	0	1.10174517742192	1.10174517742192	0			mid
				MEN1_e5		MEN1_e5_wt	CTGCCCGATAGGCTAAGGACCCGTTCTCCTCCCTGTTCCGTGGCTCATAACTCTCTCCTTCGGCTCCTAGAAGCTGCTCTGGCTGCTCTATGACCTGGGACATCTGGAAAGGTCAGTAGAGGGAAGTGGCCAGGCT	MUT1	7	7	0	G	G	wt	Intron up	Intron up	Intron up	41				75.0586956443948	75.0586956443948	0	0	1.10174517742192	1.10174517742192	0			mid
				MEN1_e5		MEN1_e5_wt	CTGCCCGATAGGCTAAGGACCCGTTCTCCTCCCTGTTCCGTGGCTCATAACTCTCTCCTTCGGCTCCTAGAAGCTGCTCTGGCTGCTCTATGACCTGGGACATCTGGAAAGGTCAGTAGAGGGAAGTGGCCAGGCT	MUT1	8	8	0	A	A	wt	Intron up	Intron up	Intron up	41				75.0586956443948	75.0586956443948	0	0	1.10174517742192	1.10174517742192	0			mid
				MEN1_e5		MEN1_e5_wt	CTGCCCGATAGGCTAAGGACCCGTTCTCCTCCCTGTTCCGTGGCTCATAACTCTCTCCTTCGGCTCCTAGAAGCTGCTCTGGCTGCTCTATGACCTGGGACATCTGGAAAGGTCAGTAGAGGGAAGTGGCCAGGCT	MUT1	9	9	0	U	U	wt	Intron up	Intron up	Intron up	41				75.0586956443948	75.0586956443948	0	0	1.10174517742192	1.10174517742192	0			mid
				MEN1_e5		MEN1_e5_wt	CTGCCCGATAGGCTAAGGACCCGTTCTCCTCCCTGTTCCGTGGCTCATAACTCTCTCCTTCGGCTCCTAGAAGCTGCTCTGGCTGCTCTATGACCTGGGACATCTGGAAAGGTCAGTAGAGGGAAGTGGCCAGGCT	MUT1	10	10	0	A	A	wt	Intron up	Intron up	Intron up	41				75.0586956443948	75.0586956443948	0	0	1.10174517742192	1.10174517742192	0			mid
				MEN1_e5		MEN1_e5_wt	CTGCCCGATAGGCTAAGGACCCGTTCTCCTCCCTGTTCCGTGGCTCATAACTCTCTCCTTCGGCTCCTAGAAGCTGCTCTGGCTGCTCTATGACCTGGGACATCTGGAAAGGTCAGTAGAGGGAAGTGGCCAGGCT	MUT1	11	11	0	G	G	wt	Intron up	Intron up	Intron up	41				75.0586956443948	75.0586956443948	0	0	1.10174517742192	1.10174517742192	0			mid
				MEN1_e5		MEN1_e5_wt	CTGCCCGATAGGCTAAGGACCCGTTCTCCTCCCTGTTCCGTGGCTCATAACTCTCTCCTTCGGCTCCTAGAAGCTGCTCTGGCTGCTCTATGACCTGGGACATCTGGAAAGGTCAGTAGAGGGAAGTGGCCAGGCT	MUT1	12	12	0	G	G	wt	Intron up	Intron up	Intron up	41				75.0586956443948	75.0586956443948	0	0	1.10174517742192	1.10174517742192	0			mid
				MEN1_e5		MEN1_e5_wt	CTGCCCGATAGGCTAAGGACCCGTTCTCCTCCCTGTTCCGTGGCTCATAACTCTCTCCTTCGGCTCCTAGAAGCTGCTCTGGCTGCTCTATGACCTGGGACATCTGGAAAGGTCAGTAGAGGGAAGTGGCCAGGCT	MUT1	13	13	0	C	C	wt	Intron up	Intron up	Intron up	41				75.0586956443948	75.0586956443948	0	0	1.10174517742192	1.10174517742192	0			mid
				MEN1_e5		MEN1_e5_wt	CTGCCCGATAGGCTAAGGACCCGTTCTCCTCCCTGTTCCGTGGCTCATAACTCTCTCCTTCGGCTCCTAGAAGCTGCTCTGGCTGCTCTATGACCTGGGACATCTGGAAAGGTCAGTAGAGGGAAGTGGCCAGGCT	MUT1	14	14	0	U	U	wt	Intron up	Intron up	Intron up	41				75.0586956443948	75.0586956443948	0	0	1.10174517742192	1.10174517742192	0			mid
				MEN1_e5		MEN1_e5_wt	CTGCCCGATAGGCTAAGGACCCGTTCTCCTCCCTGTTCCGTGGCTCATAACTCTCTCCTTCGGCTCCTAGAAGCTGCTCTGGCTGCTCTATGACCTGGGACATCTGGAAAGGTCAGTAGAGGGAAGTGGCCAGGCT	MUT1	15	15	0	A	A	wt	Intron up	Intron up	Intron up	41				75.0586956443948	75.0586956443948	0	0	1.10174517742192	1.10174517742192	0			mid
				MEN1_e5		MEN1_e5_wt	CTGCCCGATAGGCTAAGGACCCGTTCTCCTCCCTGTTCCGTGGCTCATAACTCTCTCCTTCGGCTCCTAGAAGCTGCTCTGGCTGCTCTATGACCTGGGACATCTGGAAAGGTCAGTAGAGGGAAGTGGCCAGGCT	MUT1	16	16	0	A	A	wt	Intron up	Intron up	Intron up	41				75.0586956443948	75.0586956443948	0	0	1.10174517742192	1.10174517742192	0			mid
				MEN1_e5		MEN1_e5_wt	CTGCCCGATAGGCTAAGGACCCGTTCTCCTCCCTGTTCCGTGGCTCATAACTCTCTCCTTCGGCTCCTAGAAGCTGCTCTGGCTGCTCTATGACCTGGGACATCTGGAAAGGTCAGTAGAGGGAAGTGGCCAGGCT	MUT1	17	17	0	G	G	wt	Intron up	Intron up	Intron up	41				75.0586956443948	75.0586956443948	0	0	1.10174517742192	1.10174517742192	0			mid
				MEN1_e5		MEN1_e5_wt	CTGCCCGATAGGCTAAGGACCCGTTCTCCTCCCTGTTCCGTGGCTCATAACTCTCTCCTTCGGCTCCTAGAAGCTGCTCTGGCTGCTCTATGACCTGGGACATCTGGAAAGGTCAGTAGAGGGAAGTGGCCAGGCT	MUT1	18	18	0	G	G	wt	Intron up	Intron up	Intron up	41				75.0586956443948	75.0586956443948	0	0	1.10174517742192	1.10174517742192	0			mid
				MEN1_e5		MEN1_e5_wt	CTGCCCGATAGGCTAAGGACCCGTTCTCCTCCCTGTTCCGTGGCTCATAACTCTCTCCTTCGGCTCCTAGAAGCTGCTCTGGCTGCTCTATGACCTGGGACATCTGGAAAGGTCAGTAGAGGGAAGTGGCCAGGCT	MUT1	19	19	0	A	A	wt	Intron up	Intron up	Intron up	41				75.0586956443948	75.0586956443948	0	0	1.10174517742192	1.10174517742192	0			mid
				MEN1_e5		MEN1_e5_wt	CTGCCCGATAGGCTAAGGACCCGTTCTCCTCCCTGTTCCGTGGCTCATAACTCTCTCCTTCGGCTCCTAGAAGCTGCTCTGGCTGCTCTATGACCTGGGACATCTGGAAAGGTCAGTAGAGGGAAGTGGCCAGGCT	MUT1	20	20	0	C	C	wt	Intron up	Intron up	Intron up	41				75.0586956443948	75.0586956443948	0	0	1.10174517742192	1.10174517742192	0			mid
				MEN1_e5		MEN1_e5_wt	CTGCCCGATAGGCTAAGGACCCGTTCTCCTCCCTGTTCCGTGGCTCATAACTCTCTCCTTCGGCTCCTAGAAGCTGCTCTGGCTGCTCTATGACCTGGGACATCTGGAAAGGTCAGTAGAGGGAAGTGGCCAGGCT	MUT1	21	21	0	C	C	wt	Intron up	Intron up	Intron up	41				75.0586956443948	75.0586956443948	0	0	1.10174517742192	1.10174517742192	0			mid
				MEN1_e5		MEN1_e5_wt	CTGCCCGATAGGCTAAGGACCCGTTCTCCTCCCTGTTCCGTGGCTCATAACTCTCTCCTTCGGCTCCTAGAAGCTGCTCTGGCTGCTCTATGACCTGGGACATCTGGAAAGGTCAGTAGAGGGAAGTGGCCAGGCT	MUT1	22	22	0	C	C	wt	Intron up	Intron up	Intron up	41				75.0586956443948	75.0586956443948	0	0	1.10174517742192	1.10174517742192	0			mid
				MEN1_e5		MEN1_e5_wt	CTGCCCGATAGGCTAAGGACCCGTTCTCCTCCCTGTTCCGTGGCTCATAACTCTCTCCTTCGGCTCCTAGAAGCTGCTCTGGCTGCTCTATGACCTGGGACATCTGGAAAGGTCAGTAGAGGGAAGTGGCCAGGCT	MUT1	23	23	0	G	G	wt	Intron up	Intron up	Intron up	41				75.0586956443948	75.0586956443948	0	0	1.10174517742192	1.10174517742192	0			mid
				MEN1_e5		MEN1_e5_wt	CTGCCCGATAGGCTAAGGACCCGTTCTCCTCCCTGTTCCGTGGCTCATAACTCTCTCCTTCGGCTCCTAGAAGCTGCTCTGGCTGCTCTATGACCTGGGACATCTGGAAAGGTCAGTAGAGGGAAGTGGCCAGGCT	MUT1	24	24	0	U	U	wt	Intron up	Intron up	Intron up	41				75.0586956443948	75.0586956443948	0	0	1.10174517742192	1.10174517742192	0			mid
				MEN1_e5		MEN1_e5_wt	CTGCCCGATAGGCTAAGGACCCGTTCTCCTCCCTGTTCCGTGGCTCATAACTCTCTCCTTCGGCTCCTAGAAGCTGCTCTGGCTGCTCTATGACCTGGGACATCTGGAAAGGTCAGTAGAGGGAAGTGGCCAGGCT	MUT1	25	25	0	U	U	wt	Intron up	Intron up	Intron up	41				75.0586956443948	75.0586956443948	0	0	1.10174517742192	1.10174517742192	0			mid
				MEN1_e5		MEN1_e5_wt	CTGCCCGATAGGCTAAGGACCCGTTCTCCTCCCTGTTCCGTGGCTCATAACTCTCTCCTTCGGCTCCTAGAAGCTGCTCTGGCTGCTCTATGACCTGGGACATCTGGAAAGGTCAGTAGAGGGAAGTGGCCAGGCT	MUT1	26	26	0	C	C	wt	Intron up	Intron up	Intron up	41				75.0586956443948	75.0586956443948	0	0	1.10174517742192	1.10174517742192	0			mid
				MEN1_e5		MEN1_e5_wt	CTGCCCGATAGGCTAAGGACCCGTTCTCCTCCCTGTTCCGTGGCTCATAACTCTCTCCTTCGGCTCCTAGAAGCTGCTCTGGCTGCTCTATGACCTGGGACATCTGGAAAGGTCAGTAGAGGGAAGTGGCCAGGCT	MUT1	27	27	0	U	U	wt	Intron up	Intron up	Intron up	41				75.0586956443948	75.0586956443948	0	0	1.10174517742192	1.10174517742192	0			mid
				MEN1_e5		MEN1_e5_wt	CTGCCCGATAGGCTAAGGACCCGTTCTCCTCCCTGTTCCGTGGCTCATAACTCTCTCCTTCGGCTCCTAGAAGCTGCTCTGGCTGCTCTATGACCTGGGACATCTGGAAAGGTCAGTAGAGGGAAGTGGCCAGGCT	MUT1	28	28	0	C	C	wt	Intron up	Intron up	Intron up	41				75.0586956443948	75.0586956443948	0	0	1.10174517742192	1.10174517742192	0			mid
				MEN1_e5		MEN1_e5_wt	CTGCCCGATAGGCTAAGGACCCGTTCTCCTCCCTGTTCCGTGGCTCATAACTCTCTCCTTCGGCTCCTAGAAGCTGCTCTGGCTGCTCTATGACCTGGGACATCTGGAAAGGTCAGTAGAGGGAAGTGGCCAGGCT	MUT1	29	29	0	C	C	wt	Intron up	Intron up	Intron up	41				75.0586956443948	75.0586956443948	0	0	1.10174517742192	1.10174517742192	0			mid
				MEN1_e5		MEN1_e5_wt	CTGCCCGATAGGCTAAGGACCCGTTCTCCTCCCTGTTCCGTGGCTCATAACTCTCTCCTTCGGCTCCTAGAAGCTGCTCTGGCTGCTCTATGACCTGGGACATCTGGAAAGGTCAGTAGAGGGAAGTGGCCAGGCT	MUT1	30	30	0	U	U	wt	Intron up	Intron up	Intron up	41				75.0586956443948	75.0586956443948	0	0	1.10174517742192	1.10174517742192	0			mid
				MEN1_e5		MEN1_e5_wt	CTGCCCGATAGGCTAAGGACCCGTTCTCCTCCCTGTTCCGTGGCTCATAACTCTCTCCTTCGGCTCCTAGAAGCTGCTCTGGCTGCTCTATGACCTGGGACATCTGGAAAGGTCAGTAGAGGGAAGTGGCCAGGCT	MUT1	31	31	0	C	C	wt	Intron up	Intron up	Intron up	41				75.0586956443948	75.0586956443948	0	0	1.10174517742192	1.10174517742192	0			mid
				MEN1_e5		MEN1_e5_wt	CTGCCCGATAGGCTAAGGACCCGTTCTCCTCCCTGTTCCGTGGCTCATAACTCTCTCCTTCGGCTCCTAGAAGCTGCTCTGGCTGCTCTATGACCTGGGACATCTGGAAAGGTCAGTAGAGGGAAGTGGCCAGGCT	MUT1	32	32	0	C	C	wt	Intron up	Intron up	Intron up	41				75.0586956443948	75.0586956443948	0	0	1.10174517742192	1.10174517742192	0			mid
				MEN1_e5		MEN1_e5_wt	CTGCCCGATAGGCTAAGGACCCGTTCTCCTCCCTGTTCCGTGGCTCATAACTCTCTCCTTCGGCTCCTAGAAGCTGCTCTGGCTGCTCTATGACCTGGGACATCTGGAAAGGTCAGTAGAGGGAAGTGGCCAGGCT	MUT1	33	33	0	C	C	wt	Intron up	Intron up	Intron up	41				75.0586956443948	75.0586956443948	0	0	1.10174517742192	1.10174517742192	0			mid
				MEN1_e5		MEN1_e5_wt	CTGCCCGATAGGCTAAGGACCCGTTCTCCTCCCTGTTCCGTGGCTCATAACTCTCTCCTTCGGCTCCTAGAAGCTGCTCTGGCTGCTCTATGACCTGGGACATCTGGAAAGGTCAGTAGAGGGAAGTGGCCAGGCT	MUT1	34	34	0	U	U	wt	Intron up	Intron up	Intron up	41				75.0586956443948	75.0586956443948	0	0	1.10174517742192	1.10174517742192	0			mid
				MEN1_e5		MEN1_e5_wt	CTGCCCGATAGGCTAAGGACCCGTTCTCCTCCCTGTTCCGTGGCTCATAACTCTCTCCTTCGGCTCCTAGAAGCTGCTCTGGCTGCTCTATGACCTGGGACATCTGGAAAGGTCAGTAGAGGGAAGTGGCCAGGCT	MUT1	35	35	0	G	G	wt	Intron up	Intron up	Intron up	41				75.0586956443948	75.0586956443948	0	0	1.10174517742192	1.10174517742192	0			mid
				MEN1_e5		MEN1_e5_wt	CTGCCCGATAGGCTAAGGACCCGTTCTCCTCCCTGTTCCGTGGCTCATAACTCTCTCCTTCGGCTCCTAGAAGCTGCTCTGGCTGCTCTATGACCTGGGACATCTGGAAAGGTCAGTAGAGGGAAGTGGCCAGGCT	MUT1	36	36	0	U	U	wt	Intron up	Intron up	Intron up	41				75.0586956443948	75.0586956443948	0	0	1.10174517742192	1.10174517742192	0			mid
				MEN1_e5		MEN1_e5_wt	CTGCCCGATAGGCTAAGGACCCGTTCTCCTCCCTGTTCCGTGGCTCATAACTCTCTCCTTCGGCTCCTAGAAGCTGCTCTGGCTGCTCTATGACCTGGGACATCTGGAAAGGTCAGTAGAGGGAAGTGGCCAGGCT	MUT1	37	37	0	U	U	wt	Intron up	Intron up	Intron up	41				75.0586956443948	75.0586956443948	0	0	1.10174517742192	1.10174517742192	0			mid
				MEN1_e5		MEN1_e5_wt	CTGCCCGATAGGCTAAGGACCCGTTCTCCTCCCTGTTCCGTGGCTCATAACTCTCTCCTTCGGCTCCTAGAAGCTGCTCTGGCTGCTCTATGACCTGGGACATCTGGAAAGGTCAGTAGAGGGAAGTGGCCAGGCT	MUT1	38	38	0	C	C	wt	Intron up	Intron up	Intron up	41				75.0586956443948	75.0586956443948	0	0	1.10174517742192	1.10174517742192	0			mid
				MEN1_e5		MEN1_e5_wt	CTGCCCGATAGGCTAAGGACCCGTTCTCCTCCCTGTTCCGTGGCTCATAACTCTCTCCTTCGGCTCCTAGAAGCTGCTCTGGCTGCTCTATGACCTGGGACATCTGGAAAGGTCAGTAGAGGGAAGTGGCCAGGCT	MUT1	39	39	0	C	C	wt	Intron up	Intron up	Intron up	41				75.0586956443948	75.0586956443948	0	0	1.10174517742192	1.10174517742192	0			mid
				MEN1_e5		MEN1_e5_wt	CTGCCCGATAGGCTAAGGACCCGTTCTCCTCCCTGTTCCGTGGCTCATAACTCTCTCCTTCGGCTCCTAGAAGCTGCTCTGGCTGCTCTATGACCTGGGACATCTGGAAAGGTCAGTAGAGGGAAGTGGCCAGGCT	MUT1	40	40	0	G	G	wt	Intron up	Intron up	Intron up	41				75.0586956443948	75.0586956443948	0	0	1.10174517742192	1.10174517742192	0			mid
				MEN1_e5		MEN1_e5_wt	CTGCCCGATAGGCTAAGGACCCGTTCTCCTCCCTGTTCCGTGGCTCATAACTCTCTCCTTCGGCTCCTAGAAGCTGCTCTGGCTGCTCTATGACCTGGGACATCTGGAAAGGTCAGTAGAGGGAAGTGGCCAGGCT	MUT1	41	41	0	U	U	wt	Intron up	Intron up	Intron up	41				75.0586956443948	75.0586956443948	0	0	1.10174517742192	1.10174517742192	0			mid
				MEN1_e5		MEN1_e5_wt	CTGCCCGATAGGCTAAGGACCCGTTCTCCTCCCTGTTCCGTGGCTCATAACTCTCTCCTTCGGCTCCTAGAAGCTGCTCTGGCTGCTCTATGACCTGGGACATCTGGAAAGGTCAGTAGAGGGAAGTGGCCAGGCT	MUT1	42	42	0	G	G	wt	Intron up	Intron up	Intron up	41				75.0586956443948	75.0586956443948	0	0	1.10174517742192	1.10174517742192	0			mid
				MEN1_e5		MEN1_e5_wt	CTGCCCGATAGGCTAAGGACCCGTTCTCCTCCCTGTTCCGTGGCTCATAACTCTCTCCTTCGGCTCCTAGAAGCTGCTCTGGCTGCTCTATGACCTGGGACATCTGGAAAGGTCAGTAGAGGGAAGTGGCCAGGCT	MUT1	43	43	0	G	G	wt	Intron up	Intron up	Intron up	41				75.0586956443948	75.0586956443948	0	0	1.10174517742192	1.10174517742192	0			mid
				MEN1_e5		MEN1_e5_wt	CTGCCCGATAGGCTAAGGACCCGTTCTCCTCCCTGTTCCGTGGCTCATAACTCTCTCCTTCGGCTCCTAGAAGCTGCTCTGGCTGCTCTATGACCTGGGACATCTGGAAAGGTCAGTAGAGGGAAGTGGCCAGGCT	MUT1	44	44	0	C	C	wt	Intron up	Intron up	Intron up	41				75.0586956443948	75.0586956443948	0	0	1.10174517742192	1.10174517742192	0			mid
				MEN1_e5		MEN1_e5_wt	CTGCCCGATAGGCTAAGGACCCGTTCTCCTCCCTGTTCCGTGGCTCATAACTCTCTCCTTCGGCTCCTAGAAGCTGCTCTGGCTGCTCTATGACCTGGGACATCTGGAAAGGTCAGTAGAGGGAAGTGGCCAGGCT	MUT1	45	45	0	U	U	wt	Intron up	Intron up	Intron up	41				75.0586956443948	75.0586956443948	0	0	1.10174517742192	1.10174517742192	0			mid
				MEN1_e5		MEN1_e5_wt	CTGCCCGATAGGCTAAGGACCCGTTCTCCTCCCTGTTCCGTGGCTCATAACTCTCTCCTTCGGCTCCTAGAAGCTGCTCTGGCTGCTCTATGACCTGGGACATCTGGAAAGGTCAGTAGAGGGAAGTGGCCAGGCT	MUT1	46	46	0	C	C	wt	Intron up	Intron up	Intron up	41				75.0586956443948	75.0586956443948	0	0	1.10174517742192	1.10174517742192	0			mid
				MEN1_e5		MEN1_e5_wt	CTGCCCGATAGGCTAAGGACCCGTTCTCCTCCCTGTTCCGTGGCTCATAACTCTCTCCTTCGGCTCCTAGAAGCTGCTCTGGCTGCTCTATGACCTGGGACATCTGGAAAGGTCAGTAGAGGGAAGTGGCCAGGCT	MUT1	47	47	0	A	A	wt	Intron up	Intron up	Intron up	41				75.0586956443948	75.0586956443948	0	0	1.10174517742192	1.10174517742192	0			mid
				MEN1_e5		MEN1_e5_wt	CTGCCCGATAGGCTAAGGACCCGTTCTCCTCCCTGTTCCGTGGCTCATAACTCTCTCCTTCGGCTCCTAGAAGCTGCTCTGGCTGCTCTATGACCTGGGACATCTGGAAAGGTCAGTAGAGGGAAGTGGCCAGGCT	MUT1	48	48	0	U	U	wt	Intron up	Intron up	Intron up	41				75.0586956443948	75.0586956443948	0	0	1.10174517742192	1.10174517742192	0			mid
				MEN1_e5		MEN1_e5_wt	CTGCCCGATAGGCTAAGGACCCGTTCTCCTCCCTGTTCCGTGGCTCATAACTCTCTCCTTCGGCTCCTAGAAGCTGCTCTGGCTGCTCTATGACCTGGGACATCTGGAAAGGTCAGTAGAGGGAAGTGGCCAGGCT	MUT1	49	49	0	A	A	wt	Intron up	Intron up	Intron up	41				75.0586956443948	75.0586956443948	0	0	1.10174517742192	1.10174517742192	0			mid
				MEN1_e5		MEN1_e5_wt	CTGCCCGATAGGCTAAGGACCCGTTCTCCTCCCTGTTCCGTGGCTCATAACTCTCTCCTTCGGCTCCTAGAAGCTGCTCTGGCTGCTCTATGACCTGGGACATCTGGAAAGGTCAGTAGAGGGAAGTGGCCAGGCT	MUT1	50	50	0	A	A	wt	Intron up	Intron up	Intron up	41				75.0586956443948	75.0586956443948	0	0	1.10174517742192	1.10174517742192	0			mid
				MEN1_e5		MEN1_e5_wt	CTGCCCGATAGGCTAAGGACCCGTTCTCCTCCCTGTTCCGTGGCTCATAACTCTCTCCTTCGGCTCCTAGAAGCTGCTCTGGCTGCTCTATGACCTGGGACATCTGGAAAGGTCAGTAGAGGGAAGTGGCCAGGCT	MUT1	51	51	0	C	C	wt	Intron up	Intron up	Intron up	41				75.0586956443948	75.0586956443948	0	0	1.10174517742192	1.10174517742192	0			mid
				MEN1_e5		MEN1_e5_wt	CTGCCCGATAGGCTAAGGACCCGTTCTCCTCCCTGTTCCGTGGCTCATAACTCTCTCCTTCGGCTCCTAGAAGCTGCTCTGGCTGCTCTATGACCTGGGACATCTGGAAAGGTCAGTAGAGGGAAGTGGCCAGGCT	MUT1	52	52	0	U	U	wt	Intron up	Intron up	Intron up	41				75.0586956443948	75.0586956443948	0	0	1.10174517742192	1.10174517742192	0			mid
				MEN1_e5		MEN1_e5_wt	CTGCCCGATAGGCTAAGGACCCGTTCTCCTCCCTGTTCCGTGGCTCATAACTCTCTCCTTCGGCTCCTAGAAGCTGCTCTGGCTGCTCTATGACCTGGGACATCTGGAAAGGTCAGTAGAGGGAAGTGGCCAGGCT	MUT1	53	53	0	C	C	wt	Intron up	Intron up	Intron up	41				75.0586956443948	75.0586956443948	0	0	1.10174517742192	1.10174517742192	0			mid
				MEN1_e5		MEN1_e5_wt	CTGCCCGATAGGCTAAGGACCCGTTCTCCTCCCTGTTCCGTGGCTCATAACTCTCTCCTTCGGCTCCTAGAAGCTGCTCTGGCTGCTCTATGACCTGGGACATCTGGAAAGGTCAGTAGAGGGAAGTGGCCAGGCT	MUT1	54	54	0	U	U	wt	Intron up	Intron up	Intron up	41				75.0586956443948	75.0586956443948	0	0	1.10174517742192	1.10174517742192	0			mid
				MEN1_e5		MEN1_e5_wt	CTGCCCGATAGGCTAAGGACCCGTTCTCCTCCCTGTTCCGTGGCTCATAACTCTCTCCTTCGGCTCCTAGAAGCTGCTCTGGCTGCTCTATGACCTGGGACATCTGGAAAGGTCAGTAGAGGGAAGTGGCCAGGCT	MUT1	55	55	0	C	C	wt	Intron up	Intron up	Intron up	41				75.0586956443948	75.0586956443948	0	0	1.10174517742192	1.10174517742192	0			mid
				MEN1_e5		MEN1_e5_wt	CTGCCCGATAGGCTAAGGACCCGTTCTCCTCCCTGTTCCGTGGCTCATAACTCTCTCCTTCGGCTCCTAGAAGCTGCTCTGGCTGCTCTATGACCTGGGACATCTGGAAAGGTCAGTAGAGGGAAGTGGCCAGGCT	MUT1	56	56	0	U	U	wt	Intron up	Intron up	Intron up	41				75.0586956443948	75.0586956443948	0	0	1.10174517742192	1.10174517742192	0			mid
				MEN1_e5		MEN1_e5_wt	CTGCCCGATAGGCTAAGGACCCGTTCTCCTCCCTGTTCCGTGGCTCATAACTCTCTCCTTCGGCTCCTAGAAGCTGCTCTGGCTGCTCTATGACCTGGGACATCTGGAAAGGTCAGTAGAGGGAAGTGGCCAGGCT	MUT1	57	57	0	C	C	wt	Intron up	Intron up	Intron up	41				75.0586956443948	75.0586956443948	0	0	1.10174517742192	1.10174517742192	0			mid
				MEN1_e5		MEN1_e5_wt	CTGCCCGATAGGCTAAGGACCCGTTCTCCTCCCTGTTCCGTGGCTCATAACTCTCTCCTTCGGCTCCTAGAAGCTGCTCTGGCTGCTCTATGACCTGGGACATCTGGAAAGGTCAGTAGAGGGAAGTGGCCAGGCT	MUT1	58	58	0	C	C	wt	Intron up	Intron up	Intron up	41				75.0586956443948	75.0586956443948	0	0	1.10174517742192	1.10174517742192	0			mid
				MEN1_e5		MEN1_e5_wt	CTGCCCGATAGGCTAAGGACCCGTTCTCCTCCCTGTTCCGTGGCTCATAACTCTCTCCTTCGGCTCCTAGAAGCTGCTCTGGCTGCTCTATGACCTGGGACATCTGGAAAGGTCAGTAGAGGGAAGTGGCCAGGCT	MUT1	59	59	0	U	U	wt	Intron up	Intron up	Intron up	41				75.0586956443948	75.0586956443948	0	0	1.10174517742192	1.10174517742192	0			mid
				MEN1_e5		MEN1_e5_wt	CTGCCCGATAGGCTAAGGACCCGTTCTCCTCCCTGTTCCGTGGCTCATAACTCTCTCCTTCGGCTCCTAGAAGCTGCTCTGGCTGCTCTATGACCTGGGACATCTGGAAAGGTCAGTAGAGGGAAGTGGCCAGGCT	MUT1	60	60	0	U	U	wt	Intron up	Intron up	Intron up	41				75.0586956443948	75.0586956443948	0	0	1.10174517742192	1.10174517742192	0			mid
				MEN1_e5		MEN1_e5_wt	CTGCCCGATAGGCTAAGGACCCGTTCTCCTCCCTGTTCCGTGGCTCATAACTCTCTCCTTCGGCTCCTAGAAGCTGCTCTGGCTGCTCTATGACCTGGGACATCTGGAAAGGTCAGTAGAGGGAAGTGGCCAGGCT	MUT1	61	61	0	C	C	wt	Intron up	Intron up	Intron up	41				75.0586956443948	75.0586956443948	0	0	1.10174517742192	1.10174517742192	0			mid
				MEN1_e5		MEN1_e5_wt	CTGCCCGATAGGCTAAGGACCCGTTCTCCTCCCTGTTCCGTGGCTCATAACTCTCTCCTTCGGCTCCTAGAAGCTGCTCTGGCTGCTCTATGACCTGGGACATCTGGAAAGGTCAGTAGAGGGAAGTGGCCAGGCT	MUT1	62	62	0	G	G	wt	Intron up	Intron up	Intron up	41				75.0586956443948	75.0586956443948	0	0	1.10174517742192	1.10174517742192	0			mid
				MEN1_e5		MEN1_e5_wt	CTGCCCGATAGGCTAAGGACCCGTTCTCCTCCCTGTTCCGTGGCTCATAACTCTCTCCTTCGGCTCCTAGAAGCTGCTCTGGCTGCTCTATGACCTGGGACATCTGGAAAGGTCAGTAGAGGGAAGTGGCCAGGCT	MUT1	63	63	0	G	G	wt	Intron up	Intron up	Intron up	41				75.0586956443948	75.0586956443948	0	0	1.10174517742192	1.10174517742192	0			mid
				MEN1_e5		MEN1_e5_wt	CTGCCCGATAGGCTAAGGACCCGTTCTCCTCCCTGTTCCGTGGCTCATAACTCTCTCCTTCGGCTCCTAGAAGCTGCTCTGGCTGCTCTATGACCTGGGACATCTGGAAAGGTCAGTAGAGGGAAGTGGCCAGGCT	MUT1	64	64	0	C	C	wt	Intron up	Intron up	Intron up	41				75.0586956443948	75.0586956443948	0	0	1.10174517742192	1.10174517742192	0			mid
				MEN1_e5		MEN1_e5_wt	CTGCCCGATAGGCTAAGGACCCGTTCTCCTCCCTGTTCCGTGGCTCATAACTCTCTCCTTCGGCTCCTAGAAGCTGCTCTGGCTGCTCTATGACCTGGGACATCTGGAAAGGTCAGTAGAGGGAAGTGGCCAGGCT	MUT1	65	65	0	U	U	wt	Intron up	Intron up	Intron up	41				75.0586956443948	75.0586956443948	0	0	1.10174517742192	1.10174517742192	0			mid
				MEN1_e5		MEN1_e5_wt	CTGCCCGATAGGCTAAGGACCCGTTCTCCTCCCTGTTCCGTGGCTCATAACTCTCTCCTTCGGCTCCTAGAAGCTGCTCTGGCTGCTCTATGACCTGGGACATCTGGAAAGGTCAGTAGAGGGAAGTGGCCAGGCT	MUT1	66	66	0	C	C	wt	Intron up	Intron up	Intron up	41				75.0586956443948	75.0586956443948	0	0	1.10174517742192	1.10174517742192	0			mid
				MEN1_e5		MEN1_e5_wt	CTGCCCGATAGGCTAAGGACCCGTTCTCCTCCCTGTTCCGTGGCTCATAACTCTCTCCTTCGGCTCCTAGAAGCTGCTCTGGCTGCTCTATGACCTGGGACATCTGGAAAGGTCAGTAGAGGGAAGTGGCCAGGCT	MUT1	67	67	0	C	C	wt	3'SS	Intron up	Intron up	41				75.0586956443948	75.0586956443948	0	0	1.10174517742192	1.10174517742192	0			mid
				MEN1_e5		MEN1_e5_wt	CTGCCCGATAGGCTAAGGACCCGTTCTCCTCCCTGTTCCGTGGCTCATAACTCTCTCCTTCGGCTCCTAGAAGCTGCTCTGGCTGCTCTATGACCTGGGACATCTGGAAAGGTCAGTAGAGGGAAGTGGCCAGGCT	MUT1	68	68	0	U	U	wt	3'SS	Intron up	Intron up	41				75.0586956443948	75.0586956443948	0	0	1.10174517742192	1.10174517742192	0			mid
				MEN1_e5		MEN1_e5_wt	CTGCCCGATAGGCTAAGGACCCGTTCTCCTCCCTGTTCCGTGGCTCATAACTCTCTCCTTCGGCTCCTAGAAGCTGCTCTGGCTGCTCTATGACCTGGGACATCTGGAAAGGTCAGTAGAGGGAAGTGGCCAGGCT	MUT1	69	69	0	A	A	wt	3'SS	Intron up	Intron up	41				75.0586956443948	75.0586956443948	0	0	1.10174517742192	1.10174517742192	0			mid
				MEN1_e5		MEN1_e5_wt	CTGCCCGATAGGCTAAGGACCCGTTCTCCTCCCTGTTCCGTGGCTCATAACTCTCTCCTTCGGCTCCTAGAAGCTGCTCTGGCTGCTCTATGACCTGGGACATCTGGAAAGGTCAGTAGAGGGAAGTGGCCAGGCT	MUT1	70	70	0	G	G	wt	3'SS	Intron up	Intron up	41				75.0586956443948	75.0586956443948	0	0	1.10174517742192	1.10174517742192	0			mid
				MEN1_e5		MEN1_e5_wt	CTGCCCGATAGGCTAAGGACCCGTTCTCCTCCCTGTTCCGTGGCTCATAACTCTCTCCTTCGGCTCCTAGAAGCTGCTCTGGCTGCTCTATGACCTGGGACATCTGGAAAGGTCAGTAGAGGGAAGTGGCCAGGCT	MUT1	71	71	0	A	A	wt	3'SS	Exon	Exon	41				75.0586956443948	75.0586956443948	0	0	1.10174517742192	1.10174517742192	0			mid
				MEN1_e5		MEN1_e5_wt	CTGCCCGATAGGCTAAGGACCCGTTCTCCTCCCTGTTCCGTGGCTCATAACTCTCTCCTTCGGCTCCTAGAAGCTGCTCTGGCTGCTCTATGACCTGGGACATCTGGAAAGGTCAGTAGAGGGAAGTGGCCAGGCT	MUT1	72	72	0	A	A	wt	Exon	Exon	Exon	41				75.0586956443948	75.0586956443948	0	0	1.10174517742192	1.10174517742192	0			mid
				MEN1_e5		MEN1_e5_wt	CTGCCCGATAGGCTAAGGACCCGTTCTCCTCCCTGTTCCGTGGCTCATAACTCTCTCCTTCGGCTCCTAGAAGCTGCTCTGGCTGCTCTATGACCTGGGACATCTGGAAAGGTCAGTAGAGGGAAGTGGCCAGGCT	MUT1	73	73	0	G	G	wt	Exon	Exon	Exon	41				75.0586956443948	75.0586956443948	0	0	1.10174517742192	1.10174517742192	0			mid
				MEN1_e5		MEN1_e5_wt	CTGCCCGATAGGCTAAGGACCCGTTCTCCTCCCTGTTCCGTGGCTCATAACTCTCTCCTTCGGCTCCTAGAAGCTGCTCTGGCTGCTCTATGACCTGGGACATCTGGAAAGGTCAGTAGAGGGAAGTGGCCAGGCT	MUT1	74	74	0	C	C	wt	Exon	Exon	Exon	41				75.0586956443948	75.0586956443948	0	0	1.10174517742192	1.10174517742192	0			mid
				MEN1_e5		MEN1_e5_wt	CTGCCCGATAGGCTAAGGACCCGTTCTCCTCCCTGTTCCGTGGCTCATAACTCTCTCCTTCGGCTCCTAGAAGCTGCTCTGGCTGCTCTATGACCTGGGACATCTGGAAAGGTCAGTAGAGGGAAGTGGCCAGGCT	MUT1	75	75	0	U	U	wt	Exon	Exon	Exon	41				75.0586956443948	75.0586956443948	0	0	1.10174517742192	1.10174517742192	0			mid
				MEN1_e5		MEN1_e5_wt	CTGCCCGATAGGCTAAGGACCCGTTCTCCTCCCTGTTCCGTGGCTCATAACTCTCTCCTTCGGCTCCTAGAAGCTGCTCTGGCTGCTCTATGACCTGGGACATCTGGAAAGGTCAGTAGAGGGAAGTGGCCAGGCT	MUT1	76	76	0	G	G	wt	Exon	Exon	Exon	41				75.0586956443948	75.0586956443948	0	0	1.10174517742192	1.10174517742192	0			mid
				MEN1_e5		MEN1_e5_wt	CTGCCCGATAGGCTAAGGACCCGTTCTCCTCCCTGTTCCGTGGCTCATAACTCTCTCCTTCGGCTCCTAGAAGCTGCTCTGGCTGCTCTATGACCTGGGACATCTGGAAAGGTCAGTAGAGGGAAGTGGCCAGGCT	MUT1	77	77	0	C	C	wt	Exon	Exon	Exon	41				75.0586956443948	75.0586956443948	0	0	1.10174517742192	1.10174517742192	0			mid
				MEN1_e5		MEN1_e5_wt	CTGCCCGATAGGCTAAGGACCCGTTCTCCTCCCTGTTCCGTGGCTCATAACTCTCTCCTTCGGCTCCTAGAAGCTGCTCTGGCTGCTCTATGACCTGGGACATCTGGAAAGGTCAGTAGAGGGAAGTGGCCAGGCT	MUT1	78	78	0	U	U	wt	Exon	Exon	Exon	41				75.0586956443948	75.0586956443948	0	0	1.10174517742192	1.10174517742192	0			mid
				MEN1_e5		MEN1_e5_wt	CTGCCCGATAGGCTAAGGACCCGTTCTCCTCCCTGTTCCGTGGCTCATAACTCTCTCCTTCGGCTCCTAGAAGCTGCTCTGGCTGCTCTATGACCTGGGACATCTGGAAAGGTCAGTAGAGGGAAGTGGCCAGGCT	MUT1	79	79	0	C	C	wt	Exon	Exon	Exon	41				75.0586956443948	75.0586956443948	0	0	1.10174517742192	1.10174517742192	0			mid
				MEN1_e5		MEN1_e5_wt	CTGCCCGATAGGCTAAGGACCCGTTCTCCTCCCTGTTCCGTGGCTCATAACTCTCTCCTTCGGCTCCTAGAAGCTGCTCTGGCTGCTCTATGACCTGGGACATCTGGAAAGGTCAGTAGAGGGAAGTGGCCAGGCT	MUT1	80	80	0	U	U	wt	Exon	Exon	Exon	41				75.0586956443948	75.0586956443948	0	0	1.10174517742192	1.10174517742192	0			mid
				MEN1_e5		MEN1_e5_wt	CTGCCCGATAGGCTAAGGACCCGTTCTCCTCCCTGTTCCGTGGCTCATAACTCTCTCCTTCGGCTCCTAGAAGCTGCTCTGGCTGCTCTATGACCTGGGACATCTGGAAAGGTCAGTAGAGGGAAGTGGCCAGGCT	MUT1	81	81	0	G	G	wt	Exon	Exon	Exon	41				75.0586956443948	75.0586956443948	0	0	1.10174517742192	1.10174517742192	0			mid
				MEN1_e5		MEN1_e5_wt	CTGCCCGATAGGCTAAGGACCCGTTCTCCTCCCTGTTCCGTGGCTCATAACTCTCTCCTTCGGCTCCTAGAAGCTGCTCTGGCTGCTCTATGACCTGGGACATCTGGAAAGGTCAGTAGAGGGAAGTGGCCAGGCT	MUT1	82	82	0	G	G	wt	Exon	Exon	Exon	41				75.0586956443948	75.0586956443948	0	0	1.10174517742192	1.10174517742192	0			mid
				MEN1_e5		MEN1_e5_wt	CTGCCCGATAGGCTAAGGACCCGTTCTCCTCCCTGTTCCGTGGCTCATAACTCTCTCCTTCGGCTCCTAGAAGCTGCTCTGGCTGCTCTATGACCTGGGACATCTGGAAAGGTCAGTAGAGGGAAGTGGCCAGGCT	MUT1	83	83	0	C	C	wt	Exon	Exon	Exon	41				75.0586956443948	75.0586956443948	0	0	1.10174517742192	1.10174517742192	0			mid
				MEN1_e5		MEN1_e5_wt	CTGCCCGATAGGCTAAGGACCCGTTCTCCTCCCTGTTCCGTGGCTCATAACTCTCTCCTTCGGCTCCTAGAAGCTGCTCTGGCTGCTCTATGACCTGGGACATCTGGAAAGGTCAGTAGAGGGAAGTGGCCAGGCT	MUT1	84	84	0	U	U	wt	Exon	Exon	Exon	41				75.0586956443948	75.0586956443948	0	0	1.10174517742192	1.10174517742192	0			mid
				MEN1_e5		MEN1_e5_wt	CTGCCCGATAGGCTAAGGACCCGTTCTCCTCCCTGTTCCGTGGCTCATAACTCTCTCCTTCGGCTCCTAGAAGCTGCTCTGGCTGCTCTATGACCTGGGACATCTGGAAAGGTCAGTAGAGGGAAGTGGCCAGGCT	MUT1	85	85	0	G	G	wt	Exon	Exon	Exon	41				75.0586956443948	75.0586956443948	0	0	1.10174517742192	1.10174517742192	0			mid
				MEN1_e5		MEN1_e5_wt	CTGCCCGATAGGCTAAGGACCCGTTCTCCTCCCTGTTCCGTGGCTCATAACTCTCTCCTTCGGCTCCTAGAAGCTGCTCTGGCTGCTCTATGACCTGGGACATCTGGAAAGGTCAGTAGAGGGAAGTGGCCAGGCT	MUT1	86	86	0	C	C	wt	Exon	Exon	Exon	41				75.0586956443948	75.0586956443948	0	0	1.10174517742192	1.10174517742192	0			mid
				MEN1_e5		MEN1_e5_wt	CTGCCCGATAGGCTAAGGACCCGTTCTCCTCCCTGTTCCGTGGCTCATAACTCTCTCCTTCGGCTCCTAGAAGCTGCTCTGGCTGCTCTATGACCTGGGACATCTGGAAAGGTCAGTAGAGGGAAGTGGCCAGGCT	MUT1	87	87	0	U	U	wt	Exon	Exon	Exon	41				75.0586956443948	75.0586956443948	0	0	1.10174517742192	1.10174517742192	0			mid
				MEN1_e5		MEN1_e5_wt	CTGCCCGATAGGCTAAGGACCCGTTCTCCTCCCTGTTCCGTGGCTCATAACTCTCTCCTTCGGCTCCTAGAAGCTGCTCTGGCTGCTCTATGACCTGGGACATCTGGAAAGGTCAGTAGAGGGAAGTGGCCAGGCT	MUT1	88	88	0	C	C	wt	Exon	Exon	Exon	41				75.0586956443948	75.0586956443948	0	0	1.10174517742192	1.10174517742192	0			mid
				MEN1_e5		MEN1_e5_wt	CTGCCCGATAGGCTAAGGACCCGTTCTCCTCCCTGTTCCGTGGCTCATAACTCTCTCCTTCGGCTCCTAGAAGCTGCTCTGGCTGCTCTATGACCTGGGACATCTGGAAAGGTCAGTAGAGGGAAGTGGCCAGGCT	MUT1	89	89	0	U	U	wt	Exon	Exon	Exon	41				75.0586956443948	75.0586956443948	0	0	1.10174517742192	1.10174517742192	0			mid
				MEN1_e5		MEN1_e5_wt	CTGCCCGATAGGCTAAGGACCCGTTCTCCTCCCTGTTCCGTGGCTCATAACTCTCTCCTTCGGCTCCTAGAAGCTGCTCTGGCTGCTCTATGACCTGGGACATCTGGAAAGGTCAGTAGAGGGAAGTGGCCAGGCT	MUT1	90	90	0	A	A	wt	Exon	Exon	Exon	41				75.0586956443948	75.0586956443948	0	0	1.10174517742192	1.10174517742192	0			mid
				MEN1_e5		MEN1_e5_wt	CTGCCCGATAGGCTAAGGACCCGTTCTCCTCCCTGTTCCGTGGCTCATAACTCTCTCCTTCGGCTCCTAGAAGCTGCTCTGGCTGCTCTATGACCTGGGACATCTGGAAAGGTCAGTAGAGGGAAGTGGCCAGGCT	MUT1	91	91	0	U	U	wt	Exon	Exon	Exon	41				75.0586956443948	75.0586956443948	0	0	1.10174517742192	1.10174517742192	0			mid
				MEN1_e5		MEN1_e5_wt	CTGCCCGATAGGCTAAGGACCCGTTCTCCTCCCTGTTCCGTGGCTCATAACTCTCTCCTTCGGCTCCTAGAAGCTGCTCTGGCTGCTCTATGACCTGGGACATCTGGAAAGGTCAGTAGAGGGAAGTGGCCAGGCT	MUT1	92	92	0	G	G	wt	Exon	Exon	Exon	41				75.0586956443948	75.0586956443948	0	0	1.10174517742192	1.10174517742192	0			mid
				MEN1_e5		MEN1_e5_wt	CTGCCCGATAGGCTAAGGACCCGTTCTCCTCCCTGTTCCGTGGCTCATAACTCTCTCCTTCGGCTCCTAGAAGCTGCTCTGGCTGCTCTATGACCTGGGACATCTGGAAAGGTCAGTAGAGGGAAGTGGCCAGGCT	MUT1	93	93	0	A	A	wt	Exon	Exon	Exon	41				75.0586956443948	75.0586956443948	0	0	1.10174517742192	1.10174517742192	0			mid
				MEN1_e5		MEN1_e5_wt	CTGCCCGATAGGCTAAGGACCCGTTCTCCTCCCTGTTCCGTGGCTCATAACTCTCTCCTTCGGCTCCTAGAAGCTGCTCTGGCTGCTCTATGACCTGGGACATCTGGAAAGGTCAGTAGAGGGAAGTGGCCAGGCT	MUT1	94	94	0	C	C	wt	Exon	Exon	Exon	41				75.0586956443948	75.0586956443948	0	0	1.10174517742192	1.10174517742192	0			mid
				MEN1_e5		MEN1_e5_wt	CTGCCCGATAGGCTAAGGACCCGTTCTCCTCCCTGTTCCGTGGCTCATAACTCTCTCCTTCGGCTCCTAGAAGCTGCTCTGGCTGCTCTATGACCTGGGACATCTGGAAAGGTCAGTAGAGGGAAGTGGCCAGGCT	MUT1	95	95	0	C	C	wt	Exon	Exon	Exon	41				75.0586956443948	75.0586956443948	0	0	1.10174517742192	1.10174517742192	0			mid
				MEN1_e5		MEN1_e5_wt	CTGCCCGATAGGCTAAGGACCCGTTCTCCTCCCTGTTCCGTGGCTCATAACTCTCTCCTTCGGCTCCTAGAAGCTGCTCTGGCTGCTCTATGACCTGGGACATCTGGAAAGGTCAGTAGAGGGAAGTGGCCAGGCT	MUT1	96	96	0	U	U	wt	Exon	Exon	Exon	41				75.0586956443948	75.0586956443948	0	0	1.10174517742192	1.10174517742192	0			mid
				MEN1_e5		MEN1_e5_wt	CTGCCCGATAGGCTAAGGACCCGTTCTCCTCCCTGTTCCGTGGCTCATAACTCTCTCCTTCGGCTCCTAGAAGCTGCTCTGGCTGCTCTATGACCTGGGACATCTGGAAAGGTCAGTAGAGGGAAGTGGCCAGGCT	MUT1	97	97	0	G	G	wt	Exon	Exon	Exon	41				75.0586956443948	75.0586956443948	0	0	1.10174517742192	1.10174517742192	0			mid
				MEN1_e5		MEN1_e5_wt	CTGCCCGATAGGCTAAGGACCCGTTCTCCTCCCTGTTCCGTGGCTCATAACTCTCTCCTTCGGCTCCTAGAAGCTGCTCTGGCTGCTCTATGACCTGGGACATCTGGAAAGGTCAGTAGAGGGAAGTGGCCAGGCT	MUT1	98	98	0	G	G	wt	Exon	Exon	Exon	41				75.0586956443948	75.0586956443948	0	0	1.10174517742192	1.10174517742192	0			mid
				MEN1_e5		MEN1_e5_wt	CTGCCCGATAGGCTAAGGACCCGTTCTCCTCCCTGTTCCGTGGCTCATAACTCTCTCCTTCGGCTCCTAGAAGCTGCTCTGGCTGCTCTATGACCTGGGACATCTGGAAAGGTCAGTAGAGGGAAGTGGCCAGGCT	MUT1	99	99	0	G	G	wt	Exon	Exon	Exon	41				75.0586956443948	75.0586956443948	0	0	1.10174517742192	1.10174517742192	0			mid
				MEN1_e5		MEN1_e5_wt	CTGCCCGATAGGCTAAGGACCCGTTCTCCTCCCTGTTCCGTGGCTCATAACTCTCTCCTTCGGCTCCTAGAAGCTGCTCTGGCTGCTCTATGACCTGGGACATCTGGAAAGGTCAGTAGAGGGAAGTGGCCAGGCT	MUT1	100	100	0	A	A	wt	Exon	Exon	Exon	41				75.0586956443948	75.0586956443948	0	0	1.10174517742192	1.10174517742192	0			mid
				MEN1_e5		MEN1_e5_wt	CTGCCCGATAGGCTAAGGACCCGTTCTCCTCCCTGTTCCGTGGCTCATAACTCTCTCCTTCGGCTCCTAGAAGCTGCTCTGGCTGCTCTATGACCTGGGACATCTGGAAAGGTCAGTAGAGGGAAGTGGCCAGGCT	MUT1	101	101	0	C	C	wt	Exon	Exon	Exon	41				75.0586956443948	75.0586956443948	0	0	1.10174517742192	1.10174517742192	0			mid
				MEN1_e5		MEN1_e5_wt	CTGCCCGATAGGCTAAGGACCCGTTCTCCTCCCTGTTCCGTGGCTCATAACTCTCTCCTTCGGCTCCTAGAAGCTGCTCTGGCTGCTCTATGACCTGGGACATCTGGAAAGGTCAGTAGAGGGAAGTGGCCAGGCT	MUT1	102	102	0	A	A	wt	Exon	Exon	Exon	41				75.0586956443948	75.0586956443948	0	0	1.10174517742192	1.10174517742192	0			mid
				MEN1_e5		MEN1_e5_wt	CTGCCCGATAGGCTAAGGACCCGTTCTCCTCCCTGTTCCGTGGCTCATAACTCTCTCCTTCGGCTCCTAGAAGCTGCTCTGGCTGCTCTATGACCTGGGACATCTGGAAAGGTCAGTAGAGGGAAGTGGCCAGGCT	MUT1	103	103	0	U	U	wt	Exon	Exon	Exon	41				75.0586956443948	75.0586956443948	0	0	1.10174517742192	1.10174517742192	0			mid
				MEN1_e5		MEN1_e5_wt	CTGCCCGATAGGCTAAGGACCCGTTCTCCTCCCTGTTCCGTGGCTCATAACTCTCTCCTTCGGCTCCTAGAAGCTGCTCTGGCTGCTCTATGACCTGGGACATCTGGAAAGGTCAGTAGAGGGAAGTGGCCAGGCT	MUT1	104	104	0	C	C	wt	Exon	Exon	Exon	41				75.0586956443948	75.0586956443948	0	0	1.10174517742192	1.10174517742192	0			mid
				MEN1_e5		MEN1_e5_wt	CTGCCCGATAGGCTAAGGACCCGTTCTCCTCCCTGTTCCGTGGCTCATAACTCTCTCCTTCGGCTCCTAGAAGCTGCTCTGGCTGCTCTATGACCTGGGACATCTGGAAAGGTCAGTAGAGGGAAGTGGCCAGGCT	MUT1	105	105	0	U	U	wt	Exon	Exon	Exon	41				75.0586956443948	75.0586956443948	0	0	1.10174517742192	1.10174517742192	0			mid
				MEN1_e5		MEN1_e5_wt	CTGCCCGATAGGCTAAGGACCCGTTCTCCTCCCTGTTCCGTGGCTCATAACTCTCTCCTTCGGCTCCTAGAAGCTGCTCTGGCTGCTCTATGACCTGGGACATCTGGAAAGGTCAGTAGAGGGAAGTGGCCAGGCT	MUT1	106	106	0	G	G	wt	Exon	Exon	Exon	41				75.0586956443948	75.0586956443948	0	0	1.10174517742192	1.10174517742192	0			mid
				MEN1_e5		MEN1_e5_wt	CTGCCCGATAGGCTAAGGACCCGTTCTCCTCCCTGTTCCGTGGCTCATAACTCTCTCCTTCGGCTCCTAGAAGCTGCTCTGGCTGCTCTATGACCTGGGACATCTGGAAAGGTCAGTAGAGGGAAGTGGCCAGGCT	MUT1	107	107	0	G	G	wt	Exon	Exon	Exon	41				75.0586956443948	75.0586956443948	0	0	1.10174517742192	1.10174517742192	0			mid
				MEN1_e5		MEN1_e5_wt	CTGCCCGATAGGCTAAGGACCCGTTCTCCTCCCTGTTCCGTGGCTCATAACTCTCTCCTTCGGCTCCTAGAAGCTGCTCTGGCTGCTCTATGACCTGGGACATCTGGAAAGGTCAGTAGAGGGAAGTGGCCAGGCT	MUT1	108	108	0	A	A	wt	Exon	Exon	Exon	41				75.0586956443948	75.0586956443948	0	0	1.10174517742192	1.10174517742192	0			mid
				MEN1_e5		MEN1_e5_wt	CTGCCCGATAGGCTAAGGACCCGTTCTCCTCCCTGTTCCGTGGCTCATAACTCTCTCCTTCGGCTCCTAGAAGCTGCTCTGGCTGCTCTATGACCTGGGACATCTGGAAAGGTCAGTAGAGGGAAGTGGCCAGGCT	MUT1	109	109	0	A	A	wt	5'SS	Exon	Exon	41				75.0586956443948	75.0586956443948	0	0	1.10174517742192	1.10174517742192	0			mid
				MEN1_e5		MEN1_e5_wt	CTGCCCGATAGGCTAAGGACCCGTTCTCCTCCCTGTTCCGTGGCTCATAACTCTCTCCTTCGGCTCCTAGAAGCTGCTCTGGCTGCTCTATGACCTGGGACATCTGGAAAGGTCAGTAGAGGGAAGTGGCCAGGCT	MUT1	110	110	0	A	A	wt	5'SS	Exon	Exon	41				75.0586956443948	75.0586956443948	0	0	1.10174517742192	1.10174517742192	0			mid
				MEN1_e5		MEN1_e5_wt	CTGCCCGATAGGCTAAGGACCCGTTCTCCTCCCTGTTCCGTGGCTCATAACTCTCTCCTTCGGCTCCTAGAAGCTGCTCTGGCTGCTCTATGACCTGGGACATCTGGAAAGGTCAGTAGAGGGAAGTGGCCAGGCT	MUT1	111	111	0	G	G	wt	5'SS	Exon	Exon	41				75.0586956443948	75.0586956443948	0	0	1.10174517742192	1.10174517742192	0			mid
				MEN1_e5		MEN1_e5_wt	CTGCCCGATAGGCTAAGGACCCGTTCTCCTCCCTGTTCCGTGGCTCATAACTCTCTCCTTCGGCTCCTAGAAGCTGCTCTGGCTGCTCTATGACCTGGGACATCTGGAAAGGTCAGTAGAGGGAAGTGGCCAGGCT	MUT1	112	112	0	G	G	wt	5'SS	Intron down	Intron down	41				75.0586956443948	75.0586956443948	0	0	1.10174517742192	1.10174517742192	0			mid
				MEN1_e5		MEN1_e5_wt	CTGCCCGATAGGCTAAGGACCCGTTCTCCTCCCTGTTCCGTGGCTCATAACTCTCTCCTTCGGCTCCTAGAAGCTGCTCTGGCTGCTCTATGACCTGGGACATCTGGAAAGGTCAGTAGAGGGAAGTGGCCAGGCT	MUT1	113	113	0	U	U	wt	5'SS	Intron down	Intron down	41				75.0586956443948	75.0586956443948	0	0	1.10174517742192	1.10174517742192	0			mid
				MEN1_e5		MEN1_e5_wt	CTGCCCGATAGGCTAAGGACCCGTTCTCCTCCCTGTTCCGTGGCTCATAACTCTCTCCTTCGGCTCCTAGAAGCTGCTCTGGCTGCTCTATGACCTGGGACATCTGGAAAGGTCAGTAGAGGGAAGTGGCCAGGCT	MUT1	114	114	0	C	C	wt	5'SS	Intron down	Intron down	41				75.0586956443948	75.0586956443948	0	0	1.10174517742192	1.10174517742192	0			mid
				MEN1_e5		MEN1_e5_wt	CTGCCCGATAGGCTAAGGACCCGTTCTCCTCCCTGTTCCGTGGCTCATAACTCTCTCCTTCGGCTCCTAGAAGCTGCTCTGGCTGCTCTATGACCTGGGACATCTGGAAAGGTCAGTAGAGGGAAGTGGCCAGGCT	MUT1	115	115	0	A	A	wt	5'SS	Intron down	Intron down	41				75.0586956443948	75.0586956443948	0	0	1.10174517742192	1.10174517742192	0			mid
				MEN1_e5		MEN1_e5_wt	CTGCCCGATAGGCTAAGGACCCGTTCTCCTCCCTGTTCCGTGGCTCATAACTCTCTCCTTCGGCTCCTAGAAGCTGCTCTGGCTGCTCTATGACCTGGGACATCTGGAAAGGTCAGTAGAGGGAAGTGGCCAGGCT	MUT1	116	116	0	G	G	wt	5'SS	Intron down	Intron down	41				75.0586956443948	75.0586956443948	0	0	1.10174517742192	1.10174517742192	0			mid
				MEN1_e5		MEN1_e5_wt	CTGCCCGATAGGCTAAGGACCCGTTCTCCTCCCTGTTCCGTGGCTCATAACTCTCTCCTTCGGCTCCTAGAAGCTGCTCTGGCTGCTCTATGACCTGGGACATCTGGAAAGGTCAGTAGAGGGAAGTGGCCAGGCT	MUT1	117	117	0	U	U	wt	5'SS	Intron down	Intron down	41				75.0586956443948	75.0586956443948	0	0	1.10174517742192	1.10174517742192	0			mid
				MEN1_e5		MEN1_e5_wt	CTGCCCGATAGGCTAAGGACCCGTTCTCCTCCCTGTTCCGTGGCTCATAACTCTCTCCTTCGGCTCCTAGAAGCTGCTCTGGCTGCTCTATGACCTGGGACATCTGGAAAGGTCAGTAGAGGGAAGTGGCCAGGCT	MUT1	118	118	0	A	A	wt	Intron down	Intron down	Intron down	41				75.0586956443948	75.0586956443948	0	0	1.10174517742192	1.10174517742192	0			mid
				MEN1_e5		MEN1_e5_wt	CTGCCCGATAGGCTAAGGACCCGTTCTCCTCCCTGTTCCGTGGCTCATAACTCTCTCCTTCGGCTCCTAGAAGCTGCTCTGGCTGCTCTATGACCTGGGACATCTGGAAAGGTCAGTAGAGGGAAGTGGCCAGGCT	MUT1	119	119	0	G	G	wt	Intron down	Intron down	Intron down	41				75.0586956443948	75.0586956443948	0	0	1.10174517742192	1.10174517742192	0			mid
				MEN1_e5		MEN1_e5_wt	CTGCCCGATAGGCTAAGGACCCGTTCTCCTCCCTGTTCCGTGGCTCATAACTCTCTCCTTCGGCTCCTAGAAGCTGCTCTGGCTGCTCTATGACCTGGGACATCTGGAAAGGTCAGTAGAGGGAAGTGGCCAGGCT	MUT1	120	120	0	A	A	wt	Intron down	Intron down	Intron down	41				75.0586956443948	75.0586956443948	0	0	1.10174517742192	1.10174517742192	0			mid
				MEN1_e5		MEN1_e5_wt	CTGCCCGATAGGCTAAGGACCCGTTCTCCTCCCTGTTCCGTGGCTCATAACTCTCTCCTTCGGCTCCTAGAAGCTGCTCTGGCTGCTCTATGACCTGGGACATCTGGAAAGGTCAGTAGAGGGAAGTGGCCAGGCT	MUT1	121	121	0	G	G	wt	Intron down	Intron down	Intron down	41				75.0586956443948	75.0586956443948	0	0	1.10174517742192	1.10174517742192	0			mid
				MEN1_e5		MEN1_e5_wt	CTGCCCGATAGGCTAAGGACCCGTTCTCCTCCCTGTTCCGTGGCTCATAACTCTCTCCTTCGGCTCCTAGAAGCTGCTCTGGCTGCTCTATGACCTGGGACATCTGGAAAGGTCAGTAGAGGGAAGTGGCCAGGCT	MUT1	122	122	0	G	G	wt	Intron down	Intron down	Intron down	41				75.0586956443948	75.0586956443948	0	0	1.10174517742192	1.10174517742192	0			mid
				MEN1_e5		MEN1_e5_wt	CTGCCCGATAGGCTAAGGACCCGTTCTCCTCCCTGTTCCGTGGCTCATAACTCTCTCCTTCGGCTCCTAGAAGCTGCTCTGGCTGCTCTATGACCTGGGACATCTGGAAAGGTCAGTAGAGGGAAGTGGCCAGGCT	MUT1	123	123	0	G	G	wt	Intron down	Intron down	Intron down	41				75.0586956443948	75.0586956443948	0	0	1.10174517742192	1.10174517742192	0			mid
				MEN1_e5		MEN1_e5_wt	CTGCCCGATAGGCTAAGGACCCGTTCTCCTCCCTGTTCCGTGGCTCATAACTCTCTCCTTCGGCTCCTAGAAGCTGCTCTGGCTGCTCTATGACCTGGGACATCTGGAAAGGTCAGTAGAGGGAAGTGGCCAGGCT	MUT1	124	124	0	A	A	wt	Intron down	Intron down	Intron down	41				75.0586956443948	75.0586956443948	0	0	1.10174517742192	1.10174517742192	0			mid
				MEN1_e5		MEN1_e5_wt	CTGCCCGATAGGCTAAGGACCCGTTCTCCTCCCTGTTCCGTGGCTCATAACTCTCTCCTTCGGCTCCTAGAAGCTGCTCTGGCTGCTCTATGACCTGGGACATCTGGAAAGGTCAGTAGAGGGAAGTGGCCAGGCT	MUT1	125	125	0	A	A	wt	Intron down	Intron down	Intron down	41				75.0586956443948	75.0586956443948	0	0	1.10174517742192	1.10174517742192	0			mid
				MEN1_e5		MEN1_e5_wt	CTGCCCGATAGGCTAAGGACCCGTTCTCCTCCCTGTTCCGTGGCTCATAACTCTCTCCTTCGGCTCCTAGAAGCTGCTCTGGCTGCTCTATGACCTGGGACATCTGGAAAGGTCAGTAGAGGGAAGTGGCCAGGCT	MUT1	126	126	0	G	G	wt	Intron down	Intron down	Intron down	41				75.0586956443948	75.0586956443948	0	0	1.10174517742192	1.10174517742192	0			mid
				MEN1_e5		MEN1_e5_wt	CTGCCCGATAGGCTAAGGACCCGTTCTCCTCCCTGTTCCGTGGCTCATAACTCTCTCCTTCGGCTCCTAGAAGCTGCTCTGGCTGCTCTATGACCTGGGACATCTGGAAAGGTCAGTAGAGGGAAGTGGCCAGGCT	MUT1	127	127	0	U	U	wt	Intron down	Intron down	Intron down	41				75.0586956443948	75.0586956443948	0	0	1.10174517742192	1.10174517742192	0			mid
				MEN1_e5		MEN1_e5_wt	CTGCCCGATAGGCTAAGGACCCGTTCTCCTCCCTGTTCCGTGGCTCATAACTCTCTCCTTCGGCTCCTAGAAGCTGCTCTGGCTGCTCTATGACCTGGGACATCTGGAAAGGTCAGTAGAGGGAAGTGGCCAGGCT	MUT1	128	128	0	G	G	wt	Intron down	Intron down	Intron down	41				75.0586956443948	75.0586956443948	0	0	1.10174517742192	1.10174517742192	0			mid
				MEN1_e5		MEN1_e5_wt	CTGCCCGATAGGCTAAGGACCCGTTCTCCTCCCTGTTCCGTGGCTCATAACTCTCTCCTTCGGCTCCTAGAAGCTGCTCTGGCTGCTCTATGACCTGGGACATCTGGAAAGGTCAGTAGAGGGAAGTGGCCAGGCT	MUT1	129	129	0	G	G	wt	Intron down	Intron down	Intron down	41				75.0586956443948	75.0586956443948	0	0	1.10174517742192	1.10174517742192	0			mid
				MEN1_e5		MEN1_e5_wt	CTGCCCGATAGGCTAAGGACCCGTTCTCCTCCCTGTTCCGTGGCTCATAACTCTCTCCTTCGGCTCCTAGAAGCTGCTCTGGCTGCTCTATGACCTGGGACATCTGGAAAGGTCAGTAGAGGGAAGTGGCCAGGCT	MUT1	130	130	0	C	C	wt	Intron down	Intron down	Intron down	41				75.0586956443948	75.0586956443948	0	0	1.10174517742192	1.10174517742192	0			mid
				MEN1_e5		MEN1_e5_wt	CTGCCCGATAGGCTAAGGACCCGTTCTCCTCCCTGTTCCGTGGCTCATAACTCTCTCCTTCGGCTCCTAGAAGCTGCTCTGGCTGCTCTATGACCTGGGACATCTGGAAAGGTCAGTAGAGGGAAGTGGCCAGGCT	MUT1	131	131	0	C	C	wt	Intron down	Intron down	Intron down	41				75.0586956443948	75.0586956443948	0	0	1.10174517742192	1.10174517742192	0			mid
				MEN1_e5		MEN1_e5_wt	CTGCCCGATAGGCTAAGGACCCGTTCTCCTCCCTGTTCCGTGGCTCATAACTCTCTCCTTCGGCTCCTAGAAGCTGCTCTGGCTGCTCTATGACCTGGGACATCTGGAAAGGTCAGTAGAGGGAAGTGGCCAGGCT	MUT1	132	132	0	A	A	wt	Intron down	Intron down	Intron down	41				75.0586956443948	75.0586956443948	0	0	1.10174517742192	1.10174517742192	0			mid
				MEN1_e5		MEN1_e5_wt	CTGCCCGATAGGCTAAGGACCCGTTCTCCTCCCTGTTCCGTGGCTCATAACTCTCTCCTTCGGCTCCTAGAAGCTGCTCTGGCTGCTCTATGACCTGGGACATCTGGAAAGGTCAGTAGAGGGAAGTGGCCAGGCT	MUT1	133	133	0	G	G	wt	Intron down	Intron down	Intron down	41				75.0586956443948	75.0586956443948	0	0	1.10174517742192	1.10174517742192	0			mid
				MEN1_e5		MEN1_e5_wt	CTGCCCGATAGGCTAAGGACCCGTTCTCCTCCCTGTTCCGTGGCTCATAACTCTCTCCTTCGGCTCCTAGAAGCTGCTCTGGCTGCTCTATGACCTGGGACATCTGGAAAGGTCAGTAGAGGGAAGTGGCCAGGCT	MUT1	134	134	0	G	G	wt	Intron down	Intron down	Intron down	41				75.0586956443948	75.0586956443948	0	0	1.10174517742192	1.10174517742192	0			mid
				MEN1_e5		MEN1_e5_wt	CTGCCCGATAGGCTAAGGACCCGTTCTCCTCCCTGTTCCGTGGCTCATAACTCTCTCCTTCGGCTCCTAGAAGCTGCTCTGGCTGCTCTATGACCTGGGACATCTGGAAAGGTCAGTAGAGGGAAGTGGCCAGGCT	MUT1	135	135	0	C	C	wt	Intron down	Intron down	Intron down	41				75.0586956443948	75.0586956443948	0	0	1.10174517742192	1.10174517742192	0			mid
				MEN1_e5		MEN1_e5_wt	CTGCCCGATAGGCTAAGGACCCGTTCTCCTCCCTGTTCCGTGGCTCATAACTCTCTCCTTCGGCTCCTAGAAGCTGCTCTGGCTGCTCTATGACCTGGGACATCTGGAAAGGTCAGTAGAGGGAAGTGGCCAGGCT	MUT1	136	136	0	U	U	wt	Intron down	Intron down	Intron down	41				75.0586956443948	75.0586956443948	0	0	1.10174517742192	1.10174517742192	0			mid
chr11	64807155	G	C	MEN1_e5	ENSE00001171254	MEN1_e5_C135G	CTGCCCGATAGGCTAAGGACCCGTTCTCCTCCCTGTTCCGTGGCTCATAACTCTCTCCTTCGGCTCCTAGAAGCTGCTCTGGCTGCTCTATGACCTGGGACATCTGGAAAGGTCAGTAGAGGGAAGTGGCCAGGGT	MUT1	135	135	1	C	G	sub	Intron down	Intron down	Intron down	41	81.5013404825737	64.0883977900553	62.5169147496617	75.0586956443948	76.1631369351184	1.1044412907236	0.881953129842161	1.10174517742192	1.16164432769337	0.0598991502714499	0.254748986558262	no	mid	chr11:64807155G>C
chr11	64807155del	AG	A	MEN1_e5	ENSE00001171254	MEN1_e5_del135to135	CTGCCCGATAGGCTAAGGACCCGTTCTCCTCCCTGTTCCGTGGCTCATAACTCTCTCCTTCGGCTCCTAGAAGCTGCTCTGGCTGCTCTATGACCTGGGACATCTGGAAAGGTCAGTAGAGGGAAGTGGCCAGGT	MUT1	135	135	1	C	∆1nt	∆1nt	Intron down	Intron down	Intron down	41	81.8120351588912	62.7240143369176	59.3141075604053	75.0586956443948	74.5742996484158	-0.484395995979003	0.684186784663679	1.10174517742192	1.07603545177831	-0.0257097256436101	0.516346507138229	no	mid	chr11:64807155del
chr11	64807155	G	A	MEN1_e5	ENSE00001171254	MEN1_e5_C135T	CTGCCCGATAGGCTAAGGACCCGTTCTCCTCCCTGTTCCGTGGCTCATAACTCTCTCCTTCGGCTCCTAGAAGCTGCTCTGGCTGCTCTATGACCTGGGACATCTGGAAAGGTCAGTAGAGGGAAGTGGCCAGGTT	MUT1	135	135	1	C	U	sub	Intron down	Intron down	Intron down	41	78.6723163841808	66.2141779788839	61.4705882352941	75.0586956443948	76.4940048627546	1.4353092183598	0.917558182374967	1.10174517742192	1.17995686911671	0.0782116916947899	0.150206031000352	no	mid	chr11:64807155G>A
chr11	64807156	C	A	MEN1_e5	ENSE00001171254	MEN1_e5_G134T	CTGCCCGATAGGCTAAGGACCCGTTCTCCTCCCTGTTCCGTGGCTCATAACTCTCTCCTTCGGCTCCTAGAAGCTGCTCTGGCTGCTCTATGACCTGGGACATCTGGAAAGGTCAGTAGAGGGAAGTGGCCAGTCT	MUT1	134	134	1	G	U	sub	Intron down	Intron down	Intron down	41	82.1743388834476	61.5735461801596	63.0824372759857	75.0586956443948	75.4668107238709	0.408115079476101	0.835088672555415	1.10174517742192	1.12366610139174	0.0219209239698199	0.661282358604557	no	mid	chr11:64807156C>A
chr11	64807155_64807157del	AGCC	A	MEN1_e5	ENSE00001171254	MEN1_e5_del133to135	CTGCCCGATAGGCTAAGGACCCGTTCTCCTCCCTGTTCCGTGGCTCATAACTCTCTCCTTCGGCTCCTAGAAGCTGCTCTGGCTGCTCTATGACCTGGGACATCTGGAAAGGTCAGTAGAGGGAAGTGGCCAT	MUT1	133	135	3	GGC	∆3nt	∆3nt	Intron down	Intron down	Intron down	41	82.4457593688363	61.340206185567	63.6836628511967	75.0586956443948	75.5985151455216	0.539819501126804	0.780536905786396	1.10174517742192	1.13079265692103	0.02904747949911	0.530226248053901	no	mid	chr11:64807155_64807157del
chr11	64807157	C	A	MEN1_e5	ENSE00001171254	MEN1_e5_G133T	CTGCCCGATAGGCTAAGGACCCGTTCTCCTCCCTGTTCCGTGGCTCATAACTCTCTCCTTCGGCTCCTAGAAGCTGCTCTGGCTGCTCTATGACCTGGGACATCTGGAAAGGTCAGTAGAGGGAAGTGGCCATGCT	MUT1	133	133	1	G	U	sub	Intron down	Intron down	Intron down	41	82.1635544108178	60.9773371104816	62.8720238095238	75.0586956443948	75.1615690341898	0.102873389795	0.652256187262148	1.10174517742192	1.10724796080529	0.00550278338337007	0.889843480507245	no	mid	chr11:64807157C>A
chr11	64807158	T	G	MEN1_e5	ENSE00001171254	MEN1_e5_A132C	CTGCCCGATAGGCTAAGGACCCGTTCTCCTCCCTGTTCCGTGGCTCATAACTCTCTCCTTCGGCTCCTAGAAGCTGCTCTGGCTGCTCTATGACCTGGGACATCTGGAAAGGTCAGTAGAGGGAAGTGGCCCGGCT	MUT1	132	132	1	A	C	sub	Intron down	Intron down	Intron down	41	81.0165975103734	67.3723536737235	65.9630606860158	75.0586956443948	78.5048807628254	3.4461851184306	0.819762595017277	1.10174517742192	1.29533490104017	0.19358972361825	0.000100342997854374	yes	pos1	chr11:64807158T>G
chr11	64807156_64807158del	GCCT	G	MEN1_e5	ENSE00001171254	MEN1_e5_del132to134	CTGCCCGATAGGCTAAGGACCCGTTCTCCTCCCTGTTCCGTGGCTCATAACTCTCTCCTTCGGCTCCTAGAAGCTGCTCTGGCTGCTCTATGACCTGGGACATCTGGAAAGGTCAGTAGAGGGAAGTGGCCCT	MUT1	132	134	3	AGG	∆3nt	∆3nt	Intron down	Intron down	Intron down	41	82.9201101928375	65.3092006033183	60.1652892561984	75.0586956443948	75.8439609694884	0.785265325093598	0.963693144242268	1.10174517742192	1.14414367234297	0.0423984949210501	0.463291436064188	no	mid	chr11:64807156_64807158del
chr11	64807158del	CT	C	MEN1_e5	ENSE00001171254	MEN1_e5_del132to132	CTGCCCGATAGGCTAAGGACCCGTTCTCCTCCCTGTTCCGTGGCTCATAACTCTCTCCTTCGGCTCCTAGAAGCTGCTCTGGCTGCTCTATGACCTGGGACATCTGGAAAGGTCAGTAGAGGGAAGTGGCCGGCT	MUT1	132	132	1	A	∆1nt	∆1nt	Intron down	Intron down	Intron down	41	83.8709677419355	65.9090909090909	63.0128205128205	75.0586956443948	76.9931034956477	1.9344078512529	0.57614808538728	1.10174517742192	1.20792183385188	0.10617665642996	0.00152579170920398	yes	pos1	chr11:64807158del
chr11	64807158	T	C	MEN1_e5	ENSE00001171254	MEN1_e5_A132G	CTGCCCGATAGGCTAAGGACCCGTTCTCCTCCCTGTTCCGTGGCTCATAACTCTCTCCTTCGGCTCCTAGAAGCTGCTCTGGCTGCTCTATGACCTGGGACATCTGGAAAGGTCAGTAGAGGGAAGTGGCCGGGCT	MUT1	132	132	1	A	G	sub	Intron down	Intron down	Intron down	41	80.9326424870466	64.5810055865922	65.609756097561	75.0586956443948	77.3948914456057	2.33619580121089	0.804744743372193	1.10174517742192	1.23074485345831	0.12899967603639	0.00667919261859528	yes	pos1	chr11:64807158T>C
chr11	64807158	T	A	MEN1_e5	ENSE00001171254	MEN1_e5_A132T	CTGCCCGATAGGCTAAGGACCCGTTCTCCTCCCTGTTCCGTGGCTCATAACTCTCTCCTTCGGCTCCTAGAAGCTGCTCTGGCTGCTCTATGACCTGGGACATCTGGAAAGGTCAGTAGAGGGAAGTGGCCTGGCT	MUT1	132	132	1	A	U	sub	Intron down	Intron down	Intron down	41	84.9264705882353	62.1903520208605	63.7119113573407	75.0586956443948	75.9199045411919	0.861208896797094	0.888107297633755	1.10174517742192	1.14829331227142	0.0465481348495	0.378017406633842	no	mid	chr11:64807158T>A
chr11	64807159	G	C	MEN1_e5	ENSE00001171254	MEN1_e5_C131G	CTGCCCGATAGGCTAAGGACCCGTTCTCCTCCCTGTTCCGTGGCTCATAACTCTCTCCTTCGGCTCCTAGAAGCTGCTCTGGCTGCTCTATGACCTGGGACATCTGGAAAGGTCAGTAGAGGGAAGTGGCGAGGCT	MUT1	131	131	1	C	G	sub	Intron down	Intron down	Intron down	41	85.3181076672104	60.7014388489209	62.9556650246305	75.0586956443948	75.0890812915344	0.0303856471395969	0.754630084979399	1.10174517742192	1.10336894956783	0.00162377214591003	0.97104376577815	no	mid	chr11:64807159G>C
chr11	64807157_64807159del	CCTG	C	MEN1_e5	ENSE00001171254	MEN1_e5_del131to133	CTGCCCGATAGGCTAAGGACCCGTTCTCCTCCCTGTTCCGTGGCTCATAACTCTCTCCTTCGGCTCCTAGAAGCTGCTCTGGCTGCTCTATGACCTGGGACATCTGGAAAGGTCAGTAGAGGGAAGTGGCGCT	MUT1	131	133	3	CAG	∆3nt	∆3nt	Intron down	Intron down	Intron down	41	81.3986013986014	63.6165577342048	63.1620553359684	75.0586956443948	76.222045681464	1.1633500370692	0.653984811644686	1.10174517742192	1.16489187198519	0.0631466945632699	0.09776971002382	yes	pos1	chr11:64807157_64807159del
chr11	64807159	G	A	MEN1_e5	ENSE00001171254	MEN1_e5_C131T	CTGCCCGATAGGCTAAGGACCCGTTCTCCTCCCTGTTCCGTGGCTCATAACTCTCTCCTTCGGCTCCTAGAAGCTGCTCTGGCTGCTCTATGACCTGGGACATCTGGAAAGGTCAGTAGAGGGAAGTGGCTAGGCT	MUT1	131	131	1	C	U	sub	Intron down	Intron down	Intron down	41	82.7941176470588	64.1582622187742	62.3128119800333	75.0586956443948	76.1320058114734	1.0733101670786	0.67586543807223	1.10174517742192	1.15993034598379	0.05818516856187	0.141250587761436	no	mid	chr11:64807159G>A
chr11	64807160	G	C	MEN1_e5	ENSE00001171254	MEN1_e5_C130G	CTGCCCGATAGGCTAAGGACCCGTTCTCCTCCCTGTTCCGTGGCTCATAACTCTCTCCTTCGGCTCCTAGAAGCTGCTCTGGCTGCTCTATGACCTGGGACATCTGGAAAGGTCAGTAGAGGGAAGTGGGCAGGCT	MUT1	130	130	1	C	G	sub	Intron down	Intron down	Intron down	41	85.1250845165653	63.6632200886263	64.0357408786299	75.0586956443948	76.5474895976864	1.4887939532916	0.647787947139546	1.10174517742192	1.18293378471755	0.08118860729563	0.0311076676916565	yes	pos1	chr11:64807160G>C	intron_variant	Intronic	Likely Benign	1
chr11	64807158_64807160del	CTGG	C	MEN1_e5	ENSE00001171254	MEN1_e5_del130to132	CTGCCCGATAGGCTAAGGACCCGTTCTCCTCCCTGTTCCGTGGCTCATAACTCTCTCCTTCGGCTCCTAGAAGCTGCTCTGGCTGCTCTATGACCTGGGACATCTGGAAAGGTCAGTAGAGGGAAGTGGGGCT	MUT1	130	132	3	CCA	∆3nt	∆3nt	Intron down	Intron down	Intron down	41	85.497961560862	64.7412755716005	63.2600258732212	75.0586956443948	76.6671179207762	1.60842227638139	0.603801411195153	1.10174517742192	1.18960929242853	0.08786411500661	0.0120692120599158	yes	pos1	chr11:64807158_64807160del
chr11	64807155_64807160del	AGCCTGG	A	MEN1_e5	ENSE00001171254	MEN1_e5_del130to135	CTGCCCGATAGGCTAAGGACCCGTTCTCCTCCCTGTTCCGTGGCTCATAACTCTCTCCTTCGGCTCCTAGAAGCTGCTCTGGCTGCTCTATGACCTGGGACATCTGGAAAGGTCAGTAGAGGGAAGTGGT	MUT1	130	135	6	CCAGGC	∆6nt	∆6nt	Intron down	Intron down	Intron down	41	84.818805093046	61.6071428571429	65.1977401129944	75.0586956443948	76.2269502194739	1.1682545750791	0.80085086156375	1.10174517742192	1.16516250067618	0.0634173232542601	0.179643746705112	no	mid	chr11:64807155_64807160del
chr11	64807160	G	A	MEN1_e5	ENSE00001171254	MEN1_e5_C130T	CTGCCCGATAGGCTAAGGACCCGTTCTCCTCCCTGTTCCGTGGCTCATAACTCTCTCCTTCGGCTCCTAGAAGCTGCTCTGGCTGCTCTATGACCTGGGACATCTGGAAAGGTCAGTAGAGGGAAGTGGTCAGGCT	MUT1	130	130	1	C	U	sub	Intron down	Intron down	Intron down	41	83.5992907801419	63.4782608695652	62.2153209109731	75.0586956443948	75.860484317235	0.801788672840198	0.757018325977504	1.10174517742192	1.14504576797959	0.04330059055767	0.335849719268235	no	mid	chr11:64807160G>A	intron_variant	Intronic	Likely Benign	1
chr11	64807161	C	A	MEN1_e5	ENSE00001171254	MEN1_e5_G129T	CTGCCCGATAGGCTAAGGACCCGTTCTCCTCCCTGTTCCGTGGCTCATAACTCTCTCCTTCGGCTCCTAGAAGCTGCTCTGGCTGCTCTATGACCTGGGACATCTGGAAAGGTCAGTAGAGGGAAGTGTCCAGGCT	MUT1	129	129	1	G	U	sub	Intron down	Intron down	Intron down	41	83.2038254632397	62.2618315918869	61.9572261827609	75.0586956443948	75.314507036441	0.255811392046201	0.604706588644308	1.10174517742192	1.11545703109852	0.0137118536765999	0.703770664508893	no	mid	chr11:64807161C>A
chr11	64807162	C	A	MEN1_e5	ENSE00001171254	MEN1_e5_G128T	CTGCCCGATAGGCTAAGGACCCGTTCTCCTCCCTGTTCCGTGGCTCATAACTCTCTCCTTCGGCTCCTAGAAGCTGCTCTGGCTGCTCTATGACCTGGGACATCTGGAAAGGTCAGTAGAGGGAAGTTGCCAGGCT	MUT1	128	128	1	G	U	sub	Intron down	Intron down	Intron down	41	83.0496936691627	62.3422159887798	63.3131618759455	75.0586956443948	75.8092368570996	0.750541212704803	0.661735246620235	1.10174517742192	1.14224927150608	0.0405040940841599	0.299537332284005	no	mid	chr11:64807162C>A
chr11	64807164del	AC	A	MEN1_e5	ENSE00001171254	MEN1_e5_del126to126	CTGCCCGATAGGCTAAGGACCCGTTCTCCTCCCTGTTCCGTGGCTCATAACTCTCTCCTTCGGCTCCTAGAAGCTGCTCTGGCTGCTCTATGACCTGGGACATCTGGAAAGGTCAGTAGAGGGAATGGCCAGGCT	MUT1	126	126	1	G	∆1nt	∆1nt	Intron down	Intron down	Intron down	41	81.5889628924834	61.9388729703916	61.830835117773	75.0586956443948	75.146408873951	0.0877132295561967	0.558787014723123	1.10174517742192	1.10643607473234	0.00469089731042005	0.889843480507245	no	mid	chr11:64807164del
chr11	64807164	C	A	MEN1_e5	ENSE00001171254	MEN1_e5_G126T	CTGCCCGATAGGCTAAGGACCCGTTCTCCTCCCTGTTCCGTGGCTCATAACTCTCTCCTTCGGCTCCTAGAAGCTGCTCTGGCTGCTCTATGACCTGGGACATCTGGAAAGGTCAGTAGAGGGAATTGGCCAGGCT	MUT1	126	126	1	G	U	sub	Intron down	Intron down	Intron down	41	87.5457875457876	62.0901639344262	64.2276422764228	75.0586956443948	76.1287272279772	1.0700315835824	1.08743439359259	1.10174517742192	1.15974992685647	0.0580047494345499	0.373423432739945	no	mid	chr11:64807164C>A
chr11	64807160_64807165del	GGCCACT	G	MEN1_e5	ENSE00001171254	MEN1_e5_del125to130	CTGCCCGATAGGCTAAGGACCCGTTCTCCTCCCTGTTCCGTGGCTCATAACTCTCTCCTTCGGCTCCTAGAAGCTGCTCTGGCTGCTCTATGACCTGGGACATCTGGAAAGGTCAGTAGAGGGACAGGCT	MUT1	125	130	6	AGUGGC	∆6nt	∆6nt	Intron down	Intron down	Intron down	41	84.1767640769779	63.3131618759455	62.004662004662	75.0586956443948	75.7131557195588	0.654460075163998	0.663521515088968	1.10174517742192	1.13701711681369	0.03527193939177	0.370362868209187	no	mid	chr11:64807160_64807165del
chr11	64807165	T	G	MEN1_e5	ENSE00001171254	MEN1_e5_A125C	CTGCCCGATAGGCTAAGGACCCGTTCTCCTCCCTGTTCCGTGGCTCATAACTCTCTCCTTCGGCTCCTAGAAGCTGCTCTGGCTGCTCTATGACCTGGGACATCTGGAAAGGTCAGTAGAGGGACGTGGCCAGGCT	MUT1	125	125	1	A	C	sub	Intron down	Intron down	Intron down	41	81.0286677908938	62.3353819139596	63.6625119846596	75.0586956443948	75.92155367648	0.862858032085201	0.737498476310271	1.10174517742192	1.14838352183508	0.04663834441316	0.285644929382918	no	mid	chr11:64807165T>G
chr11	64807163_64807165del	CACT	C	MEN1_e5	ENSE00001171254	MEN1_e5_del125to127	CTGCCCGATAGGCTAAGGACCCGTTCTCCTCCCTGTTCCGTGGCTCATAACTCTCTCCTTCGGCTCCTAGAAGCTGCTCTGGCTGCTCTATGACCTGGGACATCTGGAAAGGTCAGTAGAGGGAGGCCAGGCT	MUT1	125	127	3	AGU	∆3nt	∆3nt	Intron down	Intron down	Intron down	41	82.4401368301026	60.3305785123967	62.2593068035944	75.0586956443948	74.7177111342832	-0.340984510111597	0.868918821932413	1.10174517742192	1.0836130551259	-0.01813212229602	0.723145847936345	no	mid	chr11:64807163_64807165del
chr11	64807165	T	C	MEN1_e5	ENSE00001171254	MEN1_e5_A125G	CTGCCCGATAGGCTAAGGACCCGTTCTCCTCCCTGTTCCGTGGCTCATAACTCTCTCCTTCGGCTCCTAGAAGCTGCTCTGGCTGCTCTATGACCTGGGACATCTGGAAAGGTCAGTAGAGGGAGGTGGCCAGGCT	MUT1	125	125	1	A	G	sub	Intron down	Intron down	Intron down	41	77.5523560209424	56.0577526679222	56.7153792623521	75.0586956443948	71.1068236594676	-3.9518719849272	0.668237472325514	1.10174517742192	0.900577850456081	-0.201167326965839	1.07036484242126e-09	yes	neg1	chr11:64807165T>C
chr11	64807165del	CT	C	MEN1_e5	ENSE00001171254	MEN1_e5_del125to125	CTGCCCGATAGGCTAAGGACCCGTTCTCCTCCCTGTTCCGTGGCTCATAACTCTCTCCTTCGGCTCCTAGAAGCTGCTCTGGCTGCTCTATGACCTGGGACATCTGGAAAGGTCAGTAGAGGGAGTGGCCAGGCT	MUT1	125	125	1	A	∆1nt	∆1nt	Intron down	Intron down	Intron down	41	79.2620865139949	60.5161290322581	60.989010989011	75.0586956443948	74.3461375679998	-0.712558076394998	0.910422055740421	1.10174517742192	1.06403757981128	-0.03770759761064	0.471903198719863	no	mid	chr11:64807165del
chr11	64807166del	TT	T	MEN1_e5	ENSE00001171254	MEN1_e5_del124to124	CTGCCCGATAGGCTAAGGACCCGTTCTCCTCCCTGTTCCGTGGCTCATAACTCTCTCCTTCGGCTCCTAGAAGCTGCTCTGGCTGCTCTATGACCTGGGACATCTGGAAAGGTCAGTAGAGGGAGTGGCCAGGCT	MUT1	124	124	1	A	∆1nt	∆1nt	Intron down	Intron down	Intron down	41	79.2620865139949	60.5161290322581	60.989010989011	75.0586956443948	74.3461375679998	-0.712558076394998	0.910422055740421	1.10174517742192	1.06403757981128	-0.03770759761064	0.471903198719863	no	mid	chr11:64807166del
chr11	64807165	T	A	MEN1_e5	ENSE00001171254	MEN1_e5_A125T	CTGCCCGATAGGCTAAGGACCCGTTCTCCTCCCTGTTCCGTGGCTCATAACTCTCTCCTTCGGCTCCTAGAAGCTGCTCTGGCTGCTCTATGACCTGGGACATCTGGAAAGGTCAGTAGAGGGATGTGGCCAGGCT	MUT1	125	125	1	A	U	sub	Intron down	Intron down	Intron down	41	83.4457388105457	61.5691489361702	61.4596670934699	75.0586956443948	74.8877398567324	-0.170955787662397	0.634765223447385	1.10174517742192	1.09263401149208	-0.00911116592983996	0.808180139818401	no	mid	chr11:64807165T>A
chr11	64807166	T	G	MEN1_e5	ENSE00001171254	MEN1_e5_A124C	CTGCCCGATAGGCTAAGGACCCGTTCTCCTCCCTGTTCCGTGGCTCATAACTCTCTCCTTCGGCTCCTAGAAGCTGCTCTGGCTGCTCTATGACCTGGGACATCTGGAAAGGTCAGTAGAGGGCAGTGGCCAGGCT	MUT1	124	124	1	A	C	sub	Intron down	Intron down	Intron down	41	80.7865168539326	57.3913043478261	63.8141809290954	75.0586956443948	74.0750833252938	-0.983612319101002	0.848687334361798	1.10174517742192	1.04987467831638	-0.0518704991055401	0.278437348906171	no	mid	chr11:64807166T>G
chr11	64807161_64807166del	GCCACTT	G	MEN1_e5	ENSE00001171254	MEN1_e5_del124to129	CTGCCCGATAGGCTAAGGACCCGTTCTCCTCCCTGTTCCGTGGCTCATAACTCTCTCCTTCGGCTCCTAGAAGCTGCTCTGGCTGCTCTATGACCTGGGACATCTGGAAAGGTCAGTAGAGGGCCAGGCT	MUT1	124	129	6	AAGUGG	∆6nt	∆6nt	Intron down	Intron down	Intron down	41	84.3936381709742	58.9949748743719	61.4017769002962	75.0586956443948	73.9623200387764	-1.0963756056184	0.796113593972886	1.10174517742192	1.04401105667836	-0.05773412074356	0.192011979523693	no	mid	chr11:64807161_64807166del
chr11	64807162_64807167del	CCACTTC	C	MEN1_e5	ENSE00001171254	MEN1_e5_del123to128	CTGCCCGATAGGCTAAGGACCCGTTCTCCTCCCTGTTCCGTGGCTCATAACTCTCTCCTTCGGCTCCTAGAAGCTGCTCTGGCTGCTCTATGACCTGGGACATCTGGAAAGGTCAGTAGAGGGCCAGGCT	MUT1	123	128	6	GAAGUG	∆6nt	∆6nt	Intron down	Intron down	Intron down	41	84.3936381709742	58.9949748743719	61.4017769002962	75.0586956443948	73.9623200387764	-1.0963756056184	0.796113593972886	1.10174517742192	1.04401105667836	-0.05773412074356	0.192011979523693	no	mid	chr11:64807162_64807167del
chr11	64807163_64807168del	CACTTCC	C	MEN1_e5	ENSE00001171254	MEN1_e5_del122to127	CTGCCCGATAGGCTAAGGACCCGTTCTCCTCCCTGTTCCGTGGCTCATAACTCTCTCCTTCGGCTCCTAGAAGCTGCTCTGGCTGCTCTATGACCTGGGACATCTGGAAAGGTCAGTAGAGGGCCAGGCT	MUT1	122	127	6	GGAAGU	∆6nt	∆6nt	Intron down	Intron down	Intron down	41	84.3936381709742	58.9949748743719	61.4017769002962	75.0586956443948	73.9623200387764	-1.0963756056184	0.796113593972886	1.10174517742192	1.04401105667836	-0.05773412074356	0.192011979523693	no	mid	chr11:64807163_64807168del
chr11	64807166	T	C	MEN1_e5	ENSE00001171254	MEN1_e5_A124G	CTGCCCGATAGGCTAAGGACCCGTTCTCCTCCCTGTTCCGTGGCTCATAACTCTCTCCTTCGGCTCCTAGAAGCTGCTCTGGCTGCTCTATGACCTGGGACATCTGGAAAGGTCAGTAGAGGGGAGTGGCCAGGCT	MUT1	124	124	1	A	G	sub	Intron down	Intron down	Intron down	41	81.7721518987342	62.3439667128988	58.7301587301587	75.0586956443948	74.1996192062008	-0.859076438194006	0.668845799638378	1.10174517742192	1.05636976690003	-0.04537541052189	0.22863764583753	no	mid	chr11:64807166T>C
chr11	64807166	T	A	MEN1_e5	ENSE00001171254	MEN1_e5_A124T	CTGCCCGATAGGCTAAGGACCCGTTCTCCTCCCTGTTCCGTGGCTCATAACTCTCTCCTTCGGCTCCTAGAAGCTGCTCTGGCTGCTCTATGACCTGGGACATCTGGAAAGGTCAGTAGAGGGTAGTGGCCAGGCT	MUT1	124	124	1	A	U	sub	Intron down	Intron down	Intron down	41	79.0413533834586	59.8569969356486	61.7614269788183	75.0586956443948	74.3512988357923	-0.707396808602501	0.806896552131027	1.10174517742192	1.06430820850227	-0.0374369689196501	0.41934116569837	no	mid	chr11:64807166T>A
chr11	64807164_64807166del	ACTT	A	MEN1_e5	ENSE00001171254	MEN1_e5_del124to126	CTGCCCGATAGGCTAAGGACCCGTTCTCCTCCCTGTTCCGTGGCTCATAACTCTCTCCTTCGGCTCCTAGAAGCTGCTCTGGCTGCTCTATGACCTGGGACATCTGGAAAGGTCAGTAGAGGGTGGCCAGGCT	MUT1	124	126	3	AAG	∆3nt	∆3nt	Intron down	Intron down	Intron down	41	81.2793979303857	62.0292887029289	62.1040723981901	75.0586956443948	75.2893411051491	0.230645460754297	0.804885905339106	1.10174517742192	1.11410388764359	0.01235871022167	0.797552602379648	no	mid	chr11:64807164_64807166del
chr11	64807165_64807167del	CTTC	C	MEN1_e5	ENSE00001171254	MEN1_e5_del123to125	CTGCCCGATAGGCTAAGGACCCGTTCTCCTCCCTGTTCCGTGGCTCATAACTCTCTCCTTCGGCTCCTAGAAGCTGCTCTGGCTGCTCTATGACCTGGGACATCTGGAAAGGTCAGTAGAGGGTGGCCAGGCT	MUT1	123	125	3	GAA	∆3nt	∆3nt	Intron down	Intron down	Intron down	41	81.2793979303857	62.0292887029289	62.1040723981901	75.0586956443948	75.2893411051491	0.230645460754297	0.804885905339106	1.10174517742192	1.11410388764359	0.01235871022167	0.797552602379648	no	mid	chr11:64807165_64807167del
chr11	64807167	C	A	MEN1_e5	ENSE00001171254	MEN1_e5_G123T	CTGCCCGATAGGCTAAGGACCCGTTCTCCTCCCTGTTCCGTGGCTCATAACTCTCTCCTTCGGCTCCTAGAAGCTGCTCTGGCTGCTCTATGACCTGGGACATCTGGAAAGGTCAGTAGAGGTAAGTGGCCAGGCT	MUT1	123	123	1	G	U	sub	Intron down	Intron down	Intron down	41	31.8471337579618	14.828897338403	12.8630705394191	75.0586956443948	27.6969632677683	-47.3617323766265	1.63586779069506	1.10174517742192	-0.959543352250485	-2.0612885296724	2.08647896940538e-139	yes	neg4	chr11:64807167C>A
chr11	64807168	C	A	MEN1_e5	ENSE00001171254	MEN1_e5_G122T	CTGCCCGATAGGCTAAGGACCCGTTCTCCTCCCTGTTCCGTGGCTCATAACTCTCTCCTTCGGCTCCTAGAAGCTGCTCTGGCTGCTCTATGACCTGGGACATCTGGAAAGGTCAGTAGAGTGAAGTGGCCAGGCT	MUT1	122	122	1	G	U	sub	Intron down	Intron down	Intron down	41	78.705035971223	60.2962962962963	58.2089552238806	75.0586956443948	73.3108812079274	-1.7478144364674	0.998459022626363	1.10174517742192	1.01045309899617	-0.09129207842575	0.0905540698572239	yes	neg1	chr11:64807168C>A
chr11	64807169	C	A	MEN1_e5	ENSE00001171254	MEN1_e5_G121T	CTGCCCGATAGGCTAAGGACCCGTTCTCCTCCCTGTTCCGTGGCTCATAACTCTCTCCTTCGGCTCCTAGAAGCTGCTCTGGCTGCTCTATGACCTGGGACATCTGGAAAGGTCAGTAGATGGAAGTGGCCAGGCT	MUT1	121	121	1	G	U	sub	Intron down	Intron down	Intron down	41	84	60.2261048304214	60.9234234234234	75.0586956443948	74.2203372059437	-0.838358438451103	0.809588029460101	1.10174517742192	1.05745228166397	-0.04429289575795	0.335849719268235	no	mid	chr11:64807169C>A
chr11	64807164_64807169del	ACTTCCC	A	MEN1_e5	ENSE00001171254	MEN1_e5_del121to126	CTGCCCGATAGGCTAAGGACCCGTTCTCCTCCCTGTTCCGTGGCTCATAACTCTCTCCTTCGGCTCCTAGAAGCTGCTCTGGCTGCTCTATGACCTGGGACATCTGGAAAGGTCAGTAGATGGCCAGGCT	MUT1	121	126	6	GGGAAG	∆6nt	∆6nt	Intron down	Intron down	Intron down	41	81.1916726489591	63.5285913528592	62.1011673151751	75.0586956443948	75.8356964057022	0.7770007613074	0.661242160560071	1.10174517742192	1.14369262452467	0.0419474471027499	0.282965034749771	no	mid	chr11:64807164_64807169del
chr11	64807170	T	G	MEN1_e5	ENSE00001171254	MEN1_e5_A120C	CTGCCCGATAGGCTAAGGACCCGTTCTCCTCCCTGTTCCGTGGCTCATAACTCTCTCCTTCGGCTCCTAGAAGCTGCTCTGGCTGCTCTATGACCTGGGACATCTGGAAAGGTCAGTAGCGGGAAGTGGCCAGGCT	MUT1	120	120	1	A	C	sub	Intron down	Intron down	Intron down	41	82.0512820512821	64.8618161308517	62.3464373464374	75.0586956443948	76.3949168806941	1.3362212362993	0.58653543542414	1.10174517742192	1.17445408573334	0.0727089083114201	0.0322143102358868	yes	pos1	chr11:64807170T>G	intron_variant	Intronic	Likely Benign	1
chr11	64807168_64807170del	CCCT	C	MEN1_e5	ENSE00001171254	MEN1_e5_del120to122	CTGCCCGATAGGCTAAGGACCCGTTCTCCTCCCTGTTCCGTGGCTCATAACTCTCTCCTTCGGCTCCTAGAAGCTGCTCTGGCTGCTCTATGACCTGGGACATCTGGAAAGGTCAGTAGGAAGTGGCCAGGCT	MUT1	120	122	3	AGG	∆3nt	∆3nt	Intron down	Intron down	Intron down	41	80.7553026383859	60.0104821802935	61.5920976176642	75.0586956443948	74.3375339435454	-0.721161700849404	0.596142031137915	1.10174517742192	1.06358653199298	-0.03815864542894	0.25835976319378	no	mid	chr11:64807168_64807170del
chr11	64807169_64807171del	CCTC	C	MEN1_e5	ENSE00001171254	MEN1_e5_del119to121	CTGCCCGATAGGCTAAGGACCCGTTCTCCTCCCTGTTCCGTGGCTCATAACTCTCTCCTTCGGCTCCTAGAAGCTGCTCTGGCTGCTCTATGACCTGGGACATCTGGAAAGGTCAGTAGGAAGTGGCCAGGCT	MUT1	119	121	3	GAG	∆3nt	∆3nt	Intron down	Intron down	Intron down	41	80.7553026383859	60.0104821802935	61.5920976176642	75.0586956443948	74.3375339435454	-0.721161700849404	0.596142031137915	1.10174517742192	1.06358653199298	-0.03815864542894	0.25835976319378	no	mid	chr11:64807169_64807171del
chr11	64807170del	CT	C	MEN1_e5	ENSE00001171254	MEN1_e5_del120to120	CTGCCCGATAGGCTAAGGACCCGTTCTCCTCCCTGTTCCGTGGCTCATAACTCTCTCCTTCGGCTCCTAGAAGCTGCTCTGGCTGCTCTATGACCTGGGACATCTGGAAAGGTCAGTAGGGGAAGTGGCCAGGCT	MUT1	120	120	1	A	∆1nt	∆1nt	Intron down	Intron down	Intron down	41	82.5966850828729	60.3951890034364	64.2458100558659	75.0586956443948	75.399942254513	0.341246610118195	0.729350898764843	1.10174517742192	1.12005771884527	0.01831254142335	0.673454883763101	no	mid	chr11:64807170del
chr11	64807170	T	C	MEN1_e5	ENSE00001171254	MEN1_e5_A120G	CTGCCCGATAGGCTAAGGACCCGTTCTCCTCCCTGTTCCGTGGCTCATAACTCTCTCCTTCGGCTCCTAGAAGCTGCTCTGGCTGCTCTATGACCTGGGACATCTGGAAAGGTCAGTAGGGGGAAGTGGCCAGGCT	MUT1	120	120	1	A	G	sub	Intron down	Intron down	Intron down	41	83.48271446863	61.1548556430446	59.1928251121076	75.0586956443948	73.9987859824947	-1.0599096619001	0.934694746910532	1.10174517742192	1.04590545751526	-0.05583971990666	0.288048641577993	no	mid	chr11:64807170T>C	intron_variant	Intronic	Likely Benign	2
chr11	64807165_64807170del	CTTCCCT	C	MEN1_e5	ENSE00001171254	MEN1_e5_del120to125	CTGCCCGATAGGCTAAGGACCCGTTCTCCTCCCTGTTCCGTGGCTCATAACTCTCTCCTTCGGCTCCTAGAAGCTGCTCTGGCTGCTCTATGACCTGGGACATCTGGAAAGGTCAGTAGGTGGCCAGGCT	MUT1	120	125	6	AGGGAA	∆6nt	∆6nt	Intron down	Intron down	Intron down	41	81.3400125234815	60.8333333333333	60.8446671438797	75.0586956443948	74.3994378591932	-0.659257785201606	0.642888646128127	1.10174517742192	1.0668340762848	-0.0349111011371199	0.34178030796438	no	mid	chr11:64807165_64807170del
chr11	64807170	T	A	MEN1_e5	ENSE00001171254	MEN1_e5_A120T	CTGCCCGATAGGCTAAGGACCCGTTCTCCTCCCTGTTCCGTGGCTCATAACTCTCTCCTTCGGCTCCTAGAAGCTGCTCTGGCTGCTCTATGACCTGGGACATCTGGAAAGGTCAGTAGTGGGAAGTGGCCAGGCT	MUT1	120	120	1	A	U	sub	Intron down	Intron down	Intron down	41	84.8284960422164	61.6107382550336	65.2173913043478	75.0586956443948	76.1614991506181	1.10280350622329	0.911901338635415	1.10174517742192	1.1615541181297	0.05980894070778	0.270937744506772	no	mid	chr11:64807170T>A
chr11	64807171	C	A	MEN1_e5	ENSE00001171254	MEN1_e5_G119T	CTGCCCGATAGGCTAAGGACCCGTTCTCCTCCCTGTTCCGTGGCTCATAACTCTCTCCTTCGGCTCCTAGAAGCTGCTCTGGCTGCTCTATGACCTGGGACATCTGGAAAGGTCAGTATAGGGAAGTGGCCAGGCT	MUT1	119	119	1	G	U	sub	Intron down	Intron down	Intron down	41	83.367839889579	64.4094488188977	62.814465408805	75.0586956443948	76.375390224004	1.3166945796092	0.67111219214722	1.10174517742192	1.1733715709694	0.0716263935474799	0.0673083439562844	yes	pos1	chr11:64807171C>A	intron_variant	Intronic	Likely Benign	1
chr11	64807172	T	G	MEN1_e5	ENSE00001171254	MEN1_e5_A118C	CTGCCCGATAGGCTAAGGACCCGTTCTCCTCCCTGTTCCGTGGCTCATAACTCTCTCCTTCGGCTCCTAGAAGCTGCTCTGGCTGCTCTATGACCTGGGACATCTGGAAAGGTCAGTCGAGGGAAGTGGCCAGGCT	MUT1	118	118	1	A	C	sub	Intron down	Intron down	Intron down	41	80.7564698075647	59.9702380952381	61.8975903614458	75.0586956443948	74.4629591795421	-0.595736464852703	0.686156900693182	1.10174517742192	1.07017183014029	-0.03157334728163	0.424225796607217	no	mid	chr11:64807172T>G
chr11	64807172del	CT	C	MEN1_e5	ENSE00001171254	MEN1_e5_del118to118	CTGCCCGATAGGCTAAGGACCCGTTCTCCTCCCTGTTCCGTGGCTCATAACTCTCTCCTTCGGCTCCTAGAAGCTGCTCTGGCTGCTCTATGACCTGGGACATCTGGAAAGGTCAGTGAGGGAAGTGGCCAGGCT	MUT1	118	118	1	A	∆1nt	∆1nt	Intron down	Intron down	Intron down	41	78.3677482792527	58.6638830897704	59.2964824120603	75.0586956443948	73.0594979111849	-1.9991977332099	0.813663057302574	1.10174517742192	0.997643340956191	-0.104101836465729	0.0153228825243616	yes	neg1	chr11:64807172del
chr11	64807172	T	C	MEN1_e5	ENSE00001171254	MEN1_e5_A118G	CTGCCCGATAGGCTAAGGACCCGTTCTCCTCCCTGTTCCGTGGCTCATAACTCTCTCCTTCGGCTCCTAGAAGCTGCTCTGGCTGCTCTATGACCTGGGACATCTGGAAAGGTCAGTGGAGGGAAGTGGCCAGGCT	MUT1	118	118	1	A	G	sub	Intron down	Intron down	Intron down	41	78.4358390280942	57.7485380116959	58.3471074380165	75.0586956443948	72.3488080810955	-2.70988756329931	0.721868034068652	1.10174517742192	0.961830144182452	-0.139915033239468	0.000156442593019856	yes	neg1	chr11:64807172T>C
chr11	64807170_64807172del	CTCT	C	MEN1_e5	ENSE00001171254	MEN1_e5_del118to120	CTGCCCGATAGGCTAAGGACCCGTTCTCCTCCCTGTTCCGTGGCTCATAACTCTCTCCTTCGGCTCCTAGAAGCTGCTCTGGCTGCTCTATGACCTGGGACATCTGGAAAGGTCAGTGGGAAGTGGCCAGGCT	MUT1	118	120	3	AGA	∆3nt	∆3nt	Intron down	Intron down	Intron down	41	81.4903846153846	57.4572127139364	57.7863577863578	75.0586956443948	72.0718436311831	-2.98685201321171	0.925863908962048	1.10174517742192	0.948028080942194	-0.153717096479726	0.00117182622493335	yes	neg1	chr11:64807170_64807172del
chr11	64807172	T	A	MEN1_e5	ENSE00001171254	MEN1_e5_A118T	CTGCCCGATAGGCTAAGGACCCGTTCTCCTCCCTGTTCCGTGGCTCATAACTCTCTCCTTCGGCTCCTAGAAGCTGCTCTGGCTGCTCTATGACCTGGGACATCTGGAAAGGTCAGTTGAGGGAAGTGGCCAGGCT	MUT1	118	118	1	A	U	sub	Intron down	Intron down	Intron down	41	80.6288032454361	55.6161395856052	59.1470258136925	75.0586956443948	71.8625529044828	-3.196142739912	0.874790046651091	1.10174517742192	0.937653981121086	-0.164091196300834	0.000220037421676318	yes	neg1	chr11:64807172T>A
chr11	64807174del	AC	A	MEN1_e5	ENSE00001171254	MEN1_e5_del116to116	CTGCCCGATAGGCTAAGGACCCGTTCTCCTCCCTGTTCCGTGGCTCATAACTCTCTCCTTCGGCTCCTAGAAGCTGCTCTGGCTGCTCTATGACCTGGGACATCTGGAAAGGTCATAGAGGGAAGTGGCCAGGCT	MUT1	116	116	1	G	∆1nt	∆1nt	5'SS	Intron down	Intron down	41	0.158478605388273	0.43859649122807	0.0974184120798831	75.0586956443948	1.1854299256255	-73.8732657187693	0.280770712921258	1.10174517742192	-4.42313954904576	-5.52488472646768	1.27569670917909e-116	yes	neg5	chr11:64807174del
chr11	64807174	C	A	MEN1_e5	ENSE00001171254	MEN1_e5_G116T	CTGCCCGATAGGCTAAGGACCCGTTCTCCTCCCTGTTCCGTGGCTCATAACTCTCTCCTTCGGCTCCTAGAAGCTGCTCTGGCTGCTCTATGACCTGGGACATCTGGAAAGGTCATTAGAGGGAAGTGGCCAGGCT	MUT1	116	116	1	G	U	sub	5'SS	Intron down	Intron down	41	1.0989010989011	0.901803607214429	0.641025641025641	75.0586956443948	2.66373147824029	-72.3949641661545	0.56280377281982	1.10174517742192	-3.59844371804947	-4.70018889547139	4.15662265090594e-103	yes	neg5	chr11:64807174C>A
chr11	64807175	T	G	MEN1_e5	ENSE00001171254	MEN1_e5_A115C	CTGCCCGATAGGCTAAGGACCCGTTCTCCTCCCTGTTCCGTGGCTCATAACTCTCTCCTTCGGCTCCTAGAAGCTGCTCTGGCTGCTCTATGACCTGGGACATCTGGAAAGGTCCGTAGAGGGAAGTGGCCAGGCT	MUT1	115	115	1	A	C	sub	5'SS	Intron down	Intron down	41	39.918946301925	25.6629213483146	26.4867566216892	75.0586956443948	43.2601626730523	-31.7985329713425	0.767042521009719	1.10174517742192	-0.271244381510858	-1.37298955893278	0	yes	neg3	chr11:64807175T>G
chr11	64807170_64807175del	CTCTACT	C	MEN1_e5	ENSE00001171254	MEN1_e5_del115to120	CTGCCCGATAGGCTAAGGACCCGTTCTCCTCCCTGTTCCGTGGCTCATAACTCTCTCCTTCGGCTCCTAGAAGCTGCTCTGGCTGCTCTATGACCTGGGACATCTGGAAAGGTCGGGAAGTGGCCAGGCT	MUT1	115	120	6	AGUAGA	∆6nt	∆6nt	5'SS	Intron down	Intron down	41	21.2015672616456	12	12.1276595744681	75.0586956443948	24.5855866586302	-50.4731089857646	0.729061752920264	1.10174517742192	-1.1208380520778	-2.22258322949972	0	yes	neg4	chr11:64807170_64807175del
chr11	64807175	T	C	MEN1_e5	ENSE00001171254	MEN1_e5_A115G	CTGCCCGATAGGCTAAGGACCCGTTCTCCTCCCTGTTCCGTGGCTCATAACTCTCTCCTTCGGCTCCTAGAAGCTGCTCTGGCTGCTCTATGACCTGGGACATCTGGAAAGGTCGGTAGAGGGAAGTGGCCAGGCT	MUT1	115	115	1	A	G	sub	5'SS	Intron down	Intron down	41	67.956469165659	49.5789473684211	44.6613088404133	75.0586956443948	63.8857970649024	-11.1728985794924	0.976216793300858	1.10174517742192	0.570410847453849	-0.531334329968071	1.13344268608352e-35	yes	neg2	chr11:64807175T>C
chr11	64807175del	CT	C	MEN1_e5	ENSE00001171254	MEN1_e5_del115to115	CTGCCCGATAGGCTAAGGACCCGTTCTCCTCCCTGTTCCGTGGCTCATAACTCTCTCCTTCGGCTCCTAGAAGCTGCTCTGGCTGCTCTATGACCTGGGACATCTGGAAAGGTCGTAGAGGGAAGTGGCCAGGCT	MUT1	115	115	1	A	∆1nt	∆1nt	5'SS	Intron down	Intron down	41	0.213447171824973	0.150075037518759	0.110619469026549	75.0586956443948	0.658674786834886	-74.4000208575599	0.21887941535351	1.10174517742192	-5.01608701099485	-6.11783218841677	4.96788981704532e-74	yes	neg5	chr11:64807175del
chr11	64807155_64807175del	AGCCTGGCCACTTCCCTCTACT	A	MEN1_e5	ENSE00001171254	MEN1_e5_del115to135	CTGCCCGATAGGCTAAGGACCCGTTCTCCTCCCTGTTCCGTGGCTCATAACTCTCTCCTTCGGCTCCTAGAAGCTGCTCTGGCTGCTCTATGACCTGGGACATCTGGAAAGGTCT	MUT1	115	135	21	AGUAGAGGGAAGUGGCCAGGC	∆21nt	∆21nt	5'SS	Intron down	Intron down	41	3.22180916976456	1.79640718562874	1.60344153304654	75.0586956443948	4.89402476941133	-70.1646708749835	0.436353462233779	1.10174517742192	-2.96697677241679	-4.06872194983871	0	yes	neg5	chr11:64807155_64807175del
chr11	64807156_64807176del	GCCTGGCCACTTCCCTCTACTG	G	MEN1_e5	ENSE00001171254	MEN1_e5_del114to134	CTGCCCGATAGGCTAAGGACCCGTTCTCCTCCCTGTTCCGTGGCTCATAACTCTCTCCTTCGGCTCCTAGAAGCTGCTCTGGCTGCTCTATGACCTGGGACATCTGGAAAGGTCT	MUT1	114	134	21	CAGUAGAGGGAAGUGGCCAGG	∆21nt	∆21nt	5'SS	Intron down	Intron down	41	3.22180916976456	1.79640718562874	1.60344153304654	75.0586956443948	4.89402476941133	-70.1646708749835	0.436353462233779	1.10174517742192	-2.96697677241679	-4.06872194983871	0	yes	neg5	chr11:64807156_64807176del
chr11	64807175	T	A	MEN1_e5	ENSE00001171254	MEN1_e5_A115T	CTGCCCGATAGGCTAAGGACCCGTTCTCCTCCCTGTTCCGTGGCTCATAACTCTCTCCTTCGGCTCCTAGAAGCTGCTCTGGCTGCTCTATGACCTGGGACATCTGGAAAGGTCTGTAGAGGGAAGTGGCCAGGCT	MUT1	115	115	1	A	U	sub	5'SS	Intron down	Intron down	41	65.0793650793651	40.7055630936228	45.3978159126365	75.0586956443948	60.1978770488163	-14.8608185955785	1.18386074992036	1.10174517742192	0.413716835373281	-0.688028342048639	1.56605119813114e-43	yes	neg2	chr11:64807175T>A
chr11	64807176	G	C	MEN1_e5	ENSE00001171254	MEN1_e5_C114G	CTGCCCGATAGGCTAAGGACCCGTTCTCCTCCCTGTTCCGTGGCTCATAACTCTCTCCTTCGGCTCCTAGAAGCTGCTCTGGCTGCTCTATGACCTGGGACATCTGGAAAGGTGAGTAGAGGGAAGTGGCCAGGCT	MUT1	114	114	1	C	G	sub	5'SS	Intron down	Intron down	41	86.806411837238	64.3153526970954	66.5676077265973	75.0586956443948	77.6495413834677	2.5908457390729	0.885631194697565	1.10174517742192	1.24535880277153	0.14361362534961	0.00649704423901279	yes	pos1	chr11:64807176G>C	intron_variant	Intronic	VUS/Conflicting	1
chr11	64807174_64807176del	ACTG	A	MEN1_e5	ENSE00001171254	MEN1_e5_del114to116	CTGCCCGATAGGCTAAGGACCCGTTCTCCTCCCTGTTCCGTGGCTCATAACTCTCTCCTTCGGCTCCTAGAAGCTGCTCTGGCTGCTCTATGACCTGGGACATCTGGAAAGGTTAGAGGGAAGTGGCCAGGCT	MUT1	114	116	3	CAG	∆3nt	∆3nt	5'SS	Intron down	Intron down	41	31.9796954314721	21.0586881472957	21.0586881472957	75.0586956443948	37.2462719319698	-37.812423712425	0.869359459411131	1.10174517742192	-0.521666130236048	-1.62341130765797	0	yes	neg3	chr11:64807174_64807176del
chr11	64807176	G	A	MEN1_e5	ENSE00001171254	MEN1_e5_C114T	CTGCCCGATAGGCTAAGGACCCGTTCTCCTCCCTGTTCCGTGGCTCATAACTCTCTCCTTCGGCTCCTAGAAGCTGCTCTGGCTGCTCTATGACCTGGGACATCTGGAAAGGTTAGTAGAGGGAAGTGGCCAGGCT	MUT1	114	114	1	C	U	sub	5'SS	Intron down	Intron down	41	82.5794032723773	58.4293193717278	60.0216684723727	75.0586956443948	73.2384520865311	-1.8202435578637	0.829305048496119	1.10174517742192	1.00675450688603	-0.0949906705358901	0.0314702090922483	yes	neg1	chr11:64807176G>A
chr11	64807178del	AC	A	MEN1_e5	ENSE00001171254	MEN1_e5_del112to112	CTGCCCGATAGGCTAAGGACCCGTTCTCCTCCCTGTTCCGTGGCTCATAACTCTCTCCTTCGGCTCCTAGAAGCTGCTCTGGCTGCTCTATGACCTGGGACATCTGGAAAGTCAGTAGAGGGAAGTGGCCAGGCT	MUT1	112	112	1	G	∆1nt	∆1nt	5'SS	Intron down	Intron down	40	4.57746478873239	1.56106519742883	2.41080038572806	75.0586956443948	5.81635354818188	-69.2423420962129	0.747819217384784	1.10174517742192	-2.78457303469261	-3.88631821211453	4.98808505462059e-177	yes	neg5	chr11:64807178del
chr11	64807179del	CC	C	MEN1_e5	ENSE00001171254	MEN1_e5_del111to111	CTGCCCGATAGGCTAAGGACCCGTTCTCCTCCCTGTTCCGTGGCTCATAACTCTCTCCTTCGGCTCCTAGAAGCTGCTCTGGCTGCTCTATGACCTGGGACATCTGGAAAGTCAGTAGAGGGAAGTGGCCAGGCT	MUT1	111	111	1	G	∆1nt	∆1nt	5'SS	Exon	Exon	40	4.57746478873239	1.56106519742883	2.41080038572806	75.0586956443948	5.81635354818188	-69.2423420962129	0.747819217384784	1.10174517742192	-2.78457303469261	-3.88631821211453	4.98808505462059e-177	yes	neg5	chr11:64807179del
chr11	64807178	C	A	MEN1_e5	ENSE00001171254	MEN1_e5_G112T	CTGCCCGATAGGCTAAGGACCCGTTCTCCTCCCTGTTCCGTGGCTCATAACTCTCTCCTTCGGCTCCTAGAAGCTGCTCTGGCTGCTCTATGACCTGGGACATCTGGAAAGTTCAGTAGAGGGAAGTGGCCAGGCT	MUT1	112	112	1	G	U	sub	5'SS	Intron down	Intron down	41	0.355113636363636	0.224887556221889	0.0778816199376947	75.0586956443948	0.877325008720027	-74.1813706356748	0.31212356786983	1.10174517742192	-4.72723598814973	-5.82898116557165	1.07678021263062e-58	yes	neg5	chr11:64807178C>A	splice_donor_variant	Splice site	Likely Pathogenic	2
chr11	64807174_64807179del	ACTGACC	A	MEN1_e5	ENSE00001171254	MEN1_e5_del111to116	CTGCCCGATAGGCTAAGGACCCGTTCTCCTCCCTGTTCCGTGGCTCATAACTCTCTCCTTCGGCTCCTAGAAGCTGCTCTGGCTGCTCTATGACCTGGGACATCTGGAAATAGAGGGAAGTGGCCAGGCT	MUT1	111	116	6	GGUCAG	∆6nt	∆6nt	5'SS	Exon	Intron down	40	0	0	0	75.0586956443948	0.260719619540203	-74.7979760248546	0.184381132566014	1.10174517742192	-5.94686928885743	-7.04861446627935	6.67117904357148e-23	yes	neg5	chr11:64807174_64807179del
chr11	64807179	C	A	MEN1_e5	ENSE00001171254	MEN1_e5_G111T	CTGCCCGATAGGCTAAGGACCCGTTCTCCTCCCTGTTCCGTGGCTCATAACTCTCTCCTTCGGCTCCTAGAAGCTGCTCTGGCTGCTCTATGACCTGGGACATCTGGAAATGTCAGTAGAGGGAAGTGGCCAGGCT	MUT1	111	111	1	G	U	sub	5'SS	Exon	Exon	41	8.09112333071485	3.76306620209059	5.22727272727273	75.0586956443948	11.2179438101493	-63.8407518342455	0.818521492998399	1.10174517742192	-2.06866993747246	-3.17041511489438	0	yes	neg5	chr11:64807179C>A	missense_variant|non-coding_transcript_variant	Missense	Pathogenic	1
chr11	64807160_64807180del	GGCCACTTCCCTCTACTGACCT	G	MEN1_e5	ENSE00001171254	MEN1_e5_del110to130	CTGCCCGATAGGCTAAGGACCCGTTCTCCTCCCTGTTCCGTGGCTCATAACTCTCTCCTTCGGCTCCTAGAAGCTGCTCTGGCTGCTCTATGACCTGGGACATCTGGAACAGGCT	MUT1	110	130	21	AGGUCAGUAGAGGGAAGUGGC	∆21nt	∆21nt	5'SS	Exon	Intron down	39	0	0	0	75.0586956443948	0.162144474795197	-74.8965511695996	0.114754166118079	1.10174517742192	-6.42281494673715	-7.52456012415907	6.57462704563786e-26	yes	neg5	chr11:64807160_64807180del
chr11	64807180	T	G	MEN1_e5	ENSE00001171254	MEN1_e5_A110C	CTGCCCGATAGGCTAAGGACCCGTTCTCCTCCCTGTTCCGTGGCTCATAACTCTCTCCTTCGGCTCCTAGAAGCTGCTCTGGCTGCTCTATGACCTGGGACATCTGGAACGGTCAGTAGAGGGAAGTGGCCAGGCT	MUT1	110	110	1	A	C	sub	5'SS	Exon	Exon	41	76.0603204524034	50.3448275862069	52.6717557251909	75.0586956443948	67.3832672823869	-7.6754283620079	0.864215204241868	1.10174517742192	0.725571296952166	-0.376173880469754	2.56034020018046e-21	yes	neg1	chr11:64807180T>G
chr11	64807180	T	C	MEN1_e5	ENSE00001171254	MEN1_e5_A110G	CTGCCCGATAGGCTAAGGACCCGTTCTCCTCCCTGTTCCGTGGCTCATAACTCTCTCCTTCGGCTCCTAGAAGCTGCTCTGGCTGCTCTATGACCTGGGACATCTGGAAGGGTCAGTAGAGGGAAGTGGCCAGGCT	MUT1	110	110	1	A	G	sub	5'SS	Exon	Exon	41	34.8758465011287	20.5284552845528	21.4507772020725	75.0586956443948	37.2062190756168	-37.852476568778	1.17345273492114	1.10174517742192	-0.523380111945623	-1.62512528936754	2.79014191253592e-228	yes	neg3	chr11:64807180T>C	missense_variant	Missense	VUS/Conflicting	2
chr11	64807180del	CT	C	MEN1_e5	ENSE00001171254	MEN1_e5_del110to110	CTGCCCGATAGGCTAAGGACCCGTTCTCCTCCCTGTTCCGTGGCTCATAACTCTCTCCTTCGGCTCCTAGAAGCTGCTCTGGCTGCTCTATGACCTGGGACATCTGGAAGGTCAGTAGAGGGAAGTGGCCAGGCT	MUT1	110	110	1	A	∆1nt	∆1nt	5'SS	Exon	Exon	40	74.8517200474496	53.537170263789	54.4230769230769	75.0586956443948	69.2687483201406	-5.7899473242542	0.665213102217885	1.10174517742192	0.812713735449476	-0.289031441972444	5.0315147432988e-20	yes	neg1	chr11:64807180del
chr11	64807181del	TT	T	MEN1_e5	ENSE00001171254	MEN1_e5_del109to109	CTGCCCGATAGGCTAAGGACCCGTTCTCCTCCCTGTTCCGTGGCTCATAACTCTCTCCTTCGGCTCCTAGAAGCTGCTCTGGCTGCTCTATGACCTGGGACATCTGGAAGGTCAGTAGAGGGAAGTGGCCAGGCT	MUT1	109	109	1	A	∆1nt	∆1nt	5'SS	Exon	Exon	40	74.8517200474496	53.537170263789	54.4230769230769	75.0586956443948	69.2687483201406	-5.7899473242542	0.665213102217885	1.10174517742192	0.812713735449476	-0.289031441972444	5.0315147432988e-20	yes	neg1	chr11:64807181del
chr11	64807182del	TT	T	MEN1_e5	ENSE00001171254	MEN1_e5_del108to108	CTGCCCGATAGGCTAAGGACCCGTTCTCCTCCCTGTTCCGTGGCTCATAACTCTCTCCTTCGGCTCCTAGAAGCTGCTCTGGCTGCTCTATGACCTGGGACATCTGGAAGGTCAGTAGAGGGAAGTGGCCAGGCT	MUT1	108	108	1	A	∆1nt	∆1nt	Exon	Exon	Exon	40	74.8517200474496	53.537170263789	54.4230769230769	75.0586956443948	69.2687483201406	-5.7899473242542	0.665213102217885	1.10174517742192	0.812713735449476	-0.289031441972444	5.0315147432988e-20	yes	neg1	chr11:64807182del	frameshift_variant	Frameshift	Pathogenic	2
chr11	64807175_64807180del	CTGACCT	C	MEN1_e5	ENSE00001171254	MEN1_e5_del110to115	CTGCCCGATAGGCTAAGGACCCGTTCTCCTCCCTGTTCCGTGGCTCATAACTCTCTCCTTCGGCTCCTAGAAGCTGCTCTGGCTGCTCTATGACCTGGGACATCTGGAAGTAGAGGGAAGTGGCCAGGCT	MUT1	110	115	6	AGGUCA	∆6nt	∆6nt	5'SS	Exon	Intron down	38	0	0	0	75.0586956443948	0.238992159519498	-74.8197034848753	0.169038591112299	1.10174517742192	-6.0341019369184	-7.13584711434032	1.92464183162847e-23	yes	neg5	chr11:64807175_64807180del
chr11	64807176_64807181del	TGACCTT	T	MEN1_e5	ENSE00001171254	MEN1_e5_del109to114	CTGCCCGATAGGCTAAGGACCCGTTCTCCTCCCTGTTCCGTGGCTCATAACTCTCTCCTTCGGCTCCTAGAAGCTGCTCTGGCTGCTCTATGACCTGGGACATCTGGAAGTAGAGGGAAGTGGCCAGGCT	MUT1	109	114	6	AAGGUC	∆6nt	∆6nt	5'SS	Exon	Intron down	38	0	0	0	75.0586956443948	0.238992159519498	-74.8197034848753	0.169038591112299	1.10174517742192	-6.0341019369184	-7.13584711434032	1.92464183162847e-23	yes	neg5	chr11:64807176_64807181del
chr11	64807178_64807180del	ACCT	A	MEN1_e5	ENSE00001171254	MEN1_e5_del110to112	CTGCCCGATAGGCTAAGGACCCGTTCTCCTCCCTGTTCCGTGGCTCATAACTCTCTCCTTCGGCTCCTAGAAGCTGCTCTGGCTGCTCTATGACCTGGGACATCTGGAATCAGTAGAGGGAAGTGGCCAGGCT	MUT1	110	112	3	AGG	∆3nt	∆3nt	5'SS	Exon	Intron down	39	0	0	0	75.0586956443948	0.196338561846858	-74.862357082548	0.138917930743993	1.10174517742192	-6.2311196239558	-7.33286480137772	1.11970572230348e-24	yes	neg5	chr11:64807178_64807180del
chr11	64807180	T	A	MEN1_e5	ENSE00001171254	MEN1_e5_A110T	CTGCCCGATAGGCTAAGGACCCGTTCTCCTCCCTGTTCCGTGGCTCATAACTCTCTCCTTCGGCTCCTAGAAGCTGCTCTGGCTGCTCTATGACCTGGGACATCTGGAATGGTCAGTAGAGGGAAGTGGCCAGGCT	MUT1	110	110	1	A	U	sub	5'SS	Exon	Exon	41	53.0166880616175	33.375156838143	39.0946502057613	75.0586956443948	53.9456078655213	-21.1130877788735	1.18592914827121	1.10174517742192	0.158153141519368	-0.943592035902552	3.23582084355489e-86	yes	neg2	chr11:64807180T>A
chr11	64807181	T	G	MEN1_e5	ENSE00001171254	MEN1_e5_A109C	CTGCCCGATAGGCTAAGGACCCGTTCTCCTCCCTGTTCCGTGGCTCATAACTCTCTCCTTCGGCTCCTAGAAGCTGCTCTGGCTGCTCTATGACCTGGGACATCTGGACAGGTCAGTAGAGGGAAGTGGCCAGGCT	MUT1	109	109	1	A	C	sub	5'SS	Exon	Exon	41	85.6120826709062	60.8274647887324	64.4400785854617	75.0586956443948	75.6184789347469	0.559783290352101	0.743800238538129	1.10174517742192	1.13187517168497	0.03012999426305	0.49648513235895	no	mid	chr11:64807181T>G
chr11	64807161_64807181del	GCCACTTCCCTCTACTGACCTT	G	MEN1_e5	ENSE00001171254	MEN1_e5_del109to129	CTGCCCGATAGGCTAAGGACCCGTTCTCCTCCCTGTTCCGTGGCTCATAACTCTCTCCTTCGGCTCCTAGAAGCTGCTCTGGCTGCTCTATGACCTGGGACATCTGGACCAGGCT	MUT1	109	129	21	AAGGUCAGUAGAGGGAAGUGG	∆21nt	∆21nt	5'SS	Exon	Intron down	38	0	0	0	75.0586956443948	0.159709563755182	-74.8989860806396	0.113033668350903	1.10174517742192	-6.43797015343234	-7.53971533085426	5.24289558803701e-26	yes	neg5	chr11:64807161_64807181del
chr11	64807181	T	C	MEN1_e5	ENSE00001171254	MEN1_e5_A109G	CTGCCCGATAGGCTAAGGACCCGTTCTCCTCCCTGTTCCGTGGCTCATAACTCTCTCCTTCGGCTCCTAGAAGCTGCTCTGGCTGCTCTATGACCTGGGACATCTGGAGAGGTCAGTAGAGGGAAGTGGCCAGGCT	MUT1	109	109	1	A	G	sub	5'SS	Exon	Exon	41	82.2202948829141	58.785648574057	61.2109744560076	75.0586956443948	73.7882186477077	-1.2704769966871	0.76052403766773	1.10174517742192	1.03499010031218	-0.0667550771097401	0.108871465088578	no	mid	chr11:64807181T>C
chr11	64807179_64807181del	CCTT	C	MEN1_e5	ENSE00001171254	MEN1_e5_del109to111	CTGCCCGATAGGCTAAGGACCCGTTCTCCTCCCTGTTCCGTGGCTCATAACTCTCTCCTTCGGCTCCTAGAAGCTGCTCTGGCTGCTCTATGACCTGGGACATCTGGAGTCAGTAGAGGGAAGTGGCCAGGCT	MUT1	109	111	3	AAG	∆3nt	∆3nt	5'SS	Exon	Exon	38	0.0600240096038415	0	0	75.0586956443948	0.265740339055533	-74.7929553053393	0.170641203506128	1.10174517742192	-5.92774486136112	-7.02949003878304	2.54347040043381e-27	yes	neg5	chr11:64807179_64807181del
chr11	64807181	T	A	MEN1_e5	ENSE00001171254	MEN1_e5_A109T	CTGCCCGATAGGCTAAGGACCCGTTCTCCTCCCTGTTCCGTGGCTCATAACTCTCTCCTTCGGCTCCTAGAAGCTGCTCTGGCTGCTCTATGACCTGGGACATCTGGATAGGTCAGTAGAGGGAAGTGGCCAGGCT	MUT1	109	109	1	A	U	sub	5'SS	Exon	Exon	41	57.9047619047619	39.9390243902439	41.025641025641	75.0586956443948	57.9739249737639	-17.0847706706309	1.03089743304282	1.10174517742192	0.321703080438233	-0.780042096983687	3.4299614627933e-75	yes	neg2	chr11:64807181T>A
chr11	64807182	T	G	MEN1_e5	ENSE00001171254	MEN1_e5_A108C	CTGCCCGATAGGCTAAGGACCCGTTCTCCTCCCTGTTCCGTGGCTCATAACTCTCTCCTTCGGCTCCTAGAAGCTGCTCTGGCTGCTCTATGACCTGGGACATCTGGCAAGGTCAGTAGAGGGAAGTGGCCAGGCT	MUT1	108	108	1	A	C	sub	Exon	Exon	Exon	41	84.3466107617051	60.7714701601165	62.8072957969865	75.0586956443948	75.0570068274632	-0.00168881693159983	0.675542042612994	1.10174517742192	1.10165496785826	-9.02095636601263e-05	0.998005290675852	no	mid	chr11:64807182T>G
chr11	64807177_64807182del	GACCTTT	G	MEN1_e5	ENSE00001171254	MEN1_e5_del108to113	CTGCCCGATAGGCTAAGGACCCGTTCTCCTCCCTGTTCCGTGGCTCATAACTCTCTCCTTCGGCTCCTAGAAGCTGCTCTGGCTGCTCTATGACCTGGGACATCTGGCAGTAGAGGGAAGTGGCCAGGCT	MUT1	108	113	6	AAAGGU	∆6nt	∆6nt	5'SS	Exon	Intron down	37	0	0	0	75.0586956443948	0.133091831173657	-74.9256038132211	0.094212580577376	1.10174517742192	-6.62055431028384	-7.72229948770576	3.27014552675507e-27	yes	neg5	chr11:64807177_64807182del
chr11	64807182	T	C	MEN1_e5	ENSE00001171254	MEN1_e5_A108G	CTGCCCGATAGGCTAAGGACCCGTTCTCCTCCCTGTTCCGTGGCTCATAACTCTCTCCTTCGGCTCCTAGAAGCTGCTCTGGCTGCTCTATGACCTGGGACATCTGGGAAGGTCAGTAGAGGGAAGTGGCCAGGCT	MUT1	108	108	1	A	G	sub	Exon	Exon	Exon	41	66.9761273209549	50.2518891687658	49.648382559775	75.0586956443948	66.1261217749805	-8.93257386941431	1.03033210035889	1.10174517742192	0.668919690972548	-0.432825486449372	1.13690830174852e-20	yes	neg1	chr11:64807182T>C
chr11	64807162_64807182del	CCACTTCCCTCTACTGACCTTT	C	MEN1_e5	ENSE00001171254	MEN1_e5_del108to128	CTGCCCGATAGGCTAAGGACCCGTTCTCCTCCCTGTTCCGTGGCTCATAACTCTCTCCTTCGGCTCCTAGAAGCTGCTCTGGCTGCTCTATGACCTGGGACATCTGGGCCAGGCT	MUT1	108	128	21	AAAGGUCAGUAGAGGGAAGUG	∆21nt	∆21nt	5'SS	Exon	Intron down	36	0	0	0	75.0586956443948	0.0942051623794212	-74.9644904820154	0.0667115876736034	1.10174517742192	-6.96650798692689	-8.06825316434881	1.49825318390269e-29	yes	neg5	chr11:64807162_64807182del
chr11	64807163_64807183del	CACTTCCCTCTACTGACCTTTC	C	MEN1_e5	ENSE00001171254	MEN1_e5_del107to127	CTGCCCGATAGGCTAAGGACCCGTTCTCCTCCCTGTTCCGTGGCTCATAACTCTCTCCTTCGGCTCCTAGAAGCTGCTCTGGCTGCTCTATGACCTGGGACATCTGGGCCAGGCT	MUT1	107	127	21	GAAAGGUCAGUAGAGGGAAGU	∆21nt	∆21nt	5'SS	Exon	Intron down	36	0	0	0	75.0586956443948	0.0942051623794212	-74.9644904820154	0.0667115876736034	1.10174517742192	-6.96650798692689	-8.06825316434881	1.49825318390269e-29	yes	neg5	chr11:64807163_64807183del
chr11	64807180_64807182del	CTTT	C	MEN1_e5	ENSE00001171254	MEN1_e5_del108to110	CTGCCCGATAGGCTAAGGACCCGTTCTCCTCCCTGTTCCGTGGCTCATAACTCTCTCCTTCGGCTCCTAGAAGCTGCTCTGGCTGCTCTATGACCTGGGACATCTGGGGTCAGTAGAGGGAAGTGGCCAGGCT	MUT1	108	110	3	AAA	∆3nt	∆3nt	5'SS	Exon	Exon	38	0.456968773800457	0.181159420289855	0.190234622701332	75.0586956443948	0.899887168212848	-74.158808476182	0.278447420671542	1.10174517742192	-4.70161647206977	-5.80336164949169	2.09874979705464e-76	yes	neg5	chr11:64807180_64807182del
chr11	64807182	T	A	MEN1_e5	ENSE00001171254	MEN1_e5_A108T	CTGCCCGATAGGCTAAGGACCCGTTCTCCTCCCTGTTCCGTGGCTCATAACTCTCTCCTTCGGCTCCTAGAAGCTGCTCTGGCTGCTCTATGACCTGGGACATCTGGTAAGGTCAGTAGAGGGAAGTGGCCAGGCT	MUT1	108	108	1	A	U	sub	Exon	Exon	Exon	41	73.3438485804417	47.2463768115942	49.9092558983666	75.0586956443948	64.9156872921164	-10.1430083522784	1.16222497596128	1.10174517742192	0.615335210157431	-0.486409967264489	3.5657537505132e-21	yes	neg1	chr11:64807182T>A
chr11	64807183	C	A	MEN1_e5	ENSE00001171254	MEN1_e5_G107T	CTGCCCGATAGGCTAAGGACCCGTTCTCCTCCCTGTTCCGTGGCTCATAACTCTCTCCTTCGGCTCCTAGAAGCTGCTCTGGCTGCTCTATGACCTGGGACATCTGTAAAGGTCAGTAGAGGGAAGTGGCCAGGCT	MUT1	107	107	1	G	U	sub	Exon	Exon	Exon	41	80.5223880597015	59.2375366568915	61.6470588235294	75.0586956443948	74.0820122263581	-0.976683418036706	0.692829903807602	1.10174517742192	1.05023551657103	-0.05150966085089	0.181959151653962	no	mid	chr11:64807183C>A
chr11	64807178_64807183del	ACCTTTC	A	MEN1_e5	ENSE00001171254	MEN1_e5_del107to112	CTGCCCGATAGGCTAAGGACCCGTTCTCCTCCCTGTTCCGTGGCTCATAACTCTCTCCTTCGGCTCCTAGAAGCTGCTCTGGCTGCTCTATGACCTGGGACATCTGTCAGTAGAGGGAAGTGGCCAGGCT	MUT1	107	112	6	GAAAGG	∆6nt	∆6nt	5'SS	Exon	Intron down	35	0	0	0	75.0586956443948	0.192643884460414	-74.8660517599344	0.136308834348262	1.10174517742192	-6.25015384188844	-7.35189901931036	8.50327549030569e-25	yes	neg5	chr11:64807178_64807183del
chr11	64807179_64807184del	CCTTTCC	C	MEN1_e5	ENSE00001171254	MEN1_e5_del106to111	CTGCCCGATAGGCTAAGGACCCGTTCTCCTCCCTGTTCCGTGGCTCATAACTCTCTCCTTCGGCTCCTAGAAGCTGCTCTGGCTGCTCTATGACCTGGGACATCTGTCAGTAGAGGGAAGTGGCCAGGCT	MUT1	106	111	6	GGAAAG	∆6nt	∆6nt	5'SS	Exon	Exon	35	0	0	0	75.0586956443948	0.192643884460414	-74.8660517599344	0.136308834348262	1.10174517742192	-6.25015384188844	-7.35189901931036	8.50327549030569e-25	yes	neg5	chr11:64807179_64807184del
chr11	64807184	C	A	MEN1_e5	ENSE00001171254	MEN1_e5_G106T	CTGCCCGATAGGCTAAGGACCCGTTCTCCTCCCTGTTCCGTGGCTCATAACTCTCTCCTTCGGCTCCTAGAAGCTGCTCTGGCTGCTCTATGACCTGGGACATCTTGAAAGGTCAGTAGAGGGAAGTGGCCAGGCT	MUT1	106	106	1	G	U	sub	Exon	Exon	Exon	41	81.2546125461255	60.8263198163734	58.8283157038243	75.0586956443948	73.6921435522074	-1.3665520921874	0.699550749680508	1.10174517742192	1.03002857431078	-0.07171660311114	0.0587425334860646	yes	neg1	chr11:64807184C>A	synonymous_variant	Synonymous	VUS/Conflicting	1
chr11	64807164_64807184del	ACTTCCCTCTACTGACCTTTCC	A	MEN1_e5	ENSE00001171254	MEN1_e5_del106to126	CTGCCCGATAGGCTAAGGACCCGTTCTCCTCCCTGTTCCGTGGCTCATAACTCTCTCCTTCGGCTCCTAGAAGCTGCTCTGGCTGCTCTATGACCTGGGACATCTTGGCCAGGCT	MUT1	106	126	21	GGAAAGGUCAGUAGAGGGAAG	∆21nt	∆21nt	5'SS	Exon	Intron down	35	0	0	0	75.0586956443948	0.078616406403388	-74.9800792379914	0.0556765540270867	1.10174517742192	-7.14755858119615	-8.24930375861807	7.86352666557863e-31	yes	neg5	chr11:64807164_64807184del
chr11	64807184_64807186del	CCAG	C	MEN1_e5	ENSE00001171254	MEN1_e5_del104to106	CTGCCCGATAGGCTAAGGACCCGTTCTCCTCCCTGTTCCGTGGCTCATAACTCTCTCCTTCGGCTCCTAGAAGCTGCTCTGGCTGCTCTATGACCTGGGACATGAAAGGTCAGTAGAGGGAAGTGGCCAGGCT	MUT1	104	106	3	CUG	∆3nt	∆3nt	Exon	Exon	Exon	38	72.2551928783383	41.9117647058824	43.2	75.0586956443948	59.903558830007	-15.1551368143878	1.2064015350909	1.10174517742192	0.401448334715275	-0.700296842706645	1.22937322348381e-43	yes	neg2	chr11:64807184_64807186del
chr11	64807186	G	C	MEN1_e5	ENSE00001171254	MEN1_e5_C104G	CTGCCCGATAGGCTAAGGACCCGTTCTCCTCCCTGTTCCGTGGCTCATAACTCTCTCCTTCGGCTCCTAGAAGCTGCTCTGGCTGCTCTATGACCTGGGACATGTGGAAAGGTCAGTAGAGGGAAGTGGCCAGGCT	MUT1	104	104	1	C	G	sub	Exon	Exon	Exon	41	79.0723981900453	55.8891454965358	53.7585421412301	75.0586956443948	69.95380297892	-5.1048926654748	0.909321250282482	1.10174517742192	0.845098968804067	-0.256646208617853	5.08135032007973e-09	yes	neg1	chr11:64807186G>C
chr11	64807186del	AG	A	MEN1_e5	ENSE00001171254	MEN1_e5_del104to104	CTGCCCGATAGGCTAAGGACCCGTTCTCCTCCCTGTTCCGTGGCTCATAACTCTCTCCTTCGGCTCCTAGAAGCTGCTCTGGCTGCTCTATGACCTGGGACATTGGAAAGGTCAGTAGAGGGAAGTGGCCAGGCT	MUT1	104	104	1	C	∆1nt	∆1nt	Exon	Exon	Exon	40	72.1357850070721	50.7668711656442	49.8387096774194	75.0586956443948	66.4325777601281	-8.62611788426671	1.12003740103645	1.10174517742192	0.682631544649143	-0.419113632772777	1.41698517540938e-16	yes	neg1	chr11:64807186del
chr11	64807186	G	A	MEN1_e5	ENSE00001171254	MEN1_e5_C104T	CTGCCCGATAGGCTAAGGACCCGTTCTCCTCCCTGTTCCGTGGCTCATAACTCTCTCCTTCGGCTCCTAGAAGCTGCTCTGGCTGCTCTATGACCTGGGACATTTGGAAAGGTCAGTAGAGGGAAGTGGCCAGGCT	MUT1	104	104	1	C	U	sub	Exon	Exon	Exon	41	82.0546163849155	56.0483870967742	52.8275862068966	75.0586956443948	69.7010240888684	-5.3576715555264	0.989923360861925	1.10174517742192	0.833101096837046	-0.268644080584874	1.6594094343318e-08	yes	neg1	chr11:64807186G>A
chr11	64807188	T	G	MEN1_e5	ENSE00001171254	MEN1_e5_A102C	CTGCCCGATAGGCTAAGGACCCGTTCTCCTCCCTGTTCCGTGGCTCATAACTCTCTCCTTCGGCTCCTAGAAGCTGCTCTGGCTGCTCTATGACCTGGGACCTCTGGAAAGGTCAGTAGAGGGAAGTGGCCAGGCT	MUT1	102	102	1	A	C	sub	Exon	Exon	Exon	41	79.1139240506329	59.0909090909091	58.6165048543689	75.0586956443948	72.9741860603117	-2.08450958408311	0.871577971425812	1.10174517742192	0.993313281900424	-0.108431895521496	0.0182732886298695	yes	neg1	chr11:64807188T>G
chr11	64807168_64807188del	CCCTCTACTGACCTTTCCAGAT	C	MEN1_e5	ENSE00001171254	MEN1_e5_del102to122	CTGCCCGATAGGCTAAGGACCCGTTCTCCTCCCTGTTCCGTGGCTCATAACTCTCTCCTTCGGCTCCTAGAAGCTGCTCTGGCTGCTCTATGACCTGGGACGAAGTGGCCAGGCT	MUT1	102	122	21	AUCUGGAAAGGUCAGUAGAGG	∆21nt	∆21nt	5'SS	Exon	Intron down	31	0	0	0	75.0586956443948	0.102736882537247	-74.9559587618576	0.0727471306270257	1.10174517742192	-6.87972638668423	-7.98147156410615	5.92433903242054e-29	yes	neg5	chr11:64807168_64807188del
chr11	64807188	T	C	MEN1_e5	ENSE00001171254	MEN1_e5_A102G	CTGCCCGATAGGCTAAGGACCCGTTCTCCTCCCTGTTCCGTGGCTCATAACTCTCTCCTTCGGCTCCTAGAAGCTGCTCTGGCTGCTCTATGACCTGGGACGTCTGGAAAGGTCAGTAGAGGGAAGTGGCCAGGCT	MUT1	102	102	1	A	G	sub	Exon	Exon	Exon	41	84.0304182509506	61.8393234672304	64.3884892086331	75.0586956443948	75.9792248141908	0.920529169796003	0.806566314142369	1.10174517742192	1.15154085656324	0.0497956791413199	0.298205462848555	no	mid	chr11:64807188T>C	missense_variant	Missense	VUS/Conflicting	1
chr11	64807188del	AT	A	MEN1_e5	ENSE00001171254	MEN1_e5_del102to102	CTGCCCGATAGGCTAAGGACCCGTTCTCCTCCCTGTTCCGTGGCTCATAACTCTCTCCTTCGGCTCCTAGAAGCTGCTCTGGCTGCTCTATGACCTGGGACTCTGGAAAGGTCAGTAGAGGGAAGTGGCCAGGCT	MUT1	102	102	1	A	∆1nt	∆1nt	Exon	Exon	Exon	40	74.8960931005819	54.3459915611814	52.7336860670194	75.0586956443948	68.9625789187109	-6.0961167256839	0.796115656896325	1.10174517742192	0.798370414827248	-0.303374762594672	6.74583876248139e-16	yes	neg1	chr11:64807188del
chr11	64807186_64807188del	AGAT	A	MEN1_e5	ENSE00001171254	MEN1_e5_del102to104	CTGCCCGATAGGCTAAGGACCCGTTCTCCTCCCTGTTCCGTGGCTCATAACTCTCTCCTTCGGCTCCTAGAAGCTGCTCTGGCTGCTCTATGACCTGGGACTGGAAAGGTCAGTAGAGGGAAGTGGCCAGGCT	MUT1	102	104	3	AUC	∆3nt	∆3nt	Exon	Exon	Exon	38	61.6814159292035	38.4615384615385	39.1304347826087	75.0586956443948	56.4480992719095	-18.6105963724853	0.991799800237028	1.10174517742192	0.259368271947921	-0.842376905473999	5.18441153310221e-96	yes	neg2	chr11:64807186_64807188del
chr11	64807187_64807189del	GATG	G	MEN1_e5	ENSE00001171254	MEN1_e5_del101to103	CTGCCCGATAGGCTAAGGACCCGTTCTCCTCCCTGTTCCGTGGCTCATAACTCTCTCCTTCGGCTCCTAGAAGCTGCTCTGGCTGCTCTATGACCTGGGACTGGAAAGGTCAGTAGAGGGAAGTGGCCAGGCT	MUT1	101	103	3	CAU	∆3nt	∆3nt	Exon	Exon	Exon	38	61.6814159292035	38.4615384615385	39.1304347826087	75.0586956443948	56.4480992719095	-18.6105963724853	0.991799800237028	1.10174517742192	0.259368271947921	-0.842376905473999	5.18441153310221e-96	yes	neg2	chr11:64807187_64807189del
chr11	64807188	T	A	MEN1_e5	ENSE00001171254	MEN1_e5_A102T	CTGCCCGATAGGCTAAGGACCCGTTCTCCTCCCTGTTCCGTGGCTCATAACTCTCTCCTTCGGCTCCTAGAAGCTGCTCTGGCTGCTCTATGACCTGGGACTTCTGGAAAGGTCAGTAGAGGGAAGTGGCCAGGCT	MUT1	102	102	1	A	U	sub	Exon	Exon	Exon	41	80.7933194154489	58.7905935050392	58.7081891580162	75.0586956443948	72.8993988059472	-2.1592968384476	0.85471115529408	1.10174517742192	0.989524480226628	-0.112220697195292	0.0123797033751719	yes	neg1	chr11:64807188T>A
chr11	64807184_64807189del	CCAGATG	C	MEN1_e5	ENSE00001171254	MEN1_e5_del101to106	CTGCCCGATAGGCTAAGGACCCGTTCTCCTCCCTGTTCCGTGGCTCATAACTCTCTCCTTCGGCTCCTAGAAGCTGCTCTGGCTGCTCTATGACCTGGGAGAAAGGTCAGTAGAGGGAAGTGGCCAGGCT	MUT1	101	106	6	CAUCUG	∆6nt	∆6nt	Exon	Exon	Exon	35	10.5263157894737	5.14541387024609	5.65326633165829	75.0586956443948	13.0591586394475	-61.9995370049473	1.08875669911377	1.10174517742192	-1.89573820393277	-2.99748338135469	3.54253950240897e-213	yes	neg4	chr11:64807184_64807189del
chr11	64807189	G	C	MEN1_e5	ENSE00001171254	MEN1_e5_C101G	CTGCCCGATAGGCTAAGGACCCGTTCTCCTCCCTGTTCCGTGGCTCATAACTCTCTCCTTCGGCTCCTAGAAGCTGCTCTGGCTGCTCTATGACCTGGGAGATCTGGAAAGGTCAGTAGAGGGAAGTGGCCAGGCT	MUT1	101	101	1	C	G	sub	Exon	Exon	Exon	41	65.1889534883721	44.5956160241875	45.1561248999199	75.0586956443948	61.8689631638814	-13.1897324805134	0.851263526598417	1.10174517742192	0.483990085465833	-0.617755091956087	4.59338184397004e-65	yes	neg2	chr11:64807189G>C
chr11	64807169_64807189del	CCTCTACTGACCTTTCCAGATG	C	MEN1_e5	ENSE00001171254	MEN1_e5_del101to121	CTGCCCGATAGGCTAAGGACCCGTTCTCCTCCCTGTTCCGTGGCTCATAACTCTCTCCTTCGGCTCCTAGAAGCTGCTCTGGCTGCTCTATGACCTGGGAGGAAGTGGCCAGGCT	MUT1	101	121	21	CAUCUGGAAAGGUCAGUAGAG	∆21nt	∆21nt	5'SS	Exon	Intron down	30	0	0	0	75.0586956443948	0.131874427713453	-74.9268212166814	0.0933519472387393	1.10174517742192	-6.62975568577735	-7.73150086319927	2.84353373292134e-27	yes	neg5	chr11:64807169_64807189del
chr11	64807189	G	A	MEN1_e5	ENSE00001171254	MEN1_e5_C101T	CTGCCCGATAGGCTAAGGACCCGTTCTCCTCCCTGTTCCGTGGCTCATAACTCTCTCCTTCGGCTCCTAGAAGCTGCTCTGGCTGCTCTATGACCTGGGATATCTGGAAAGGTCAGTAGAGGGAAGTGGCCAGGCT	MUT1	101	101	1	C	U	sub	Exon	Exon	Exon	41	74.1788321167883	50.091407678245	50.3	75.0586956443948	66.3117718137611	-8.7469238306337	0.878411848047513	1.10174517742192	0.677218970829434	-0.424526206592486	9.47034669848719e-27	yes	neg1	chr11:64807189G>A	missense_variant|non-coding_transcript_variant	Missense	VUS/Conflicting	1
chr11	64807190del	GT	G	MEN1_e5	ENSE00001171254	MEN1_e5_del100to100	CTGCCCGATAGGCTAAGGACCCGTTCTCCTCCCTGTTCCGTGGCTCATAACTCTCTCCTTCGGCTCCTAGAAGCTGCTCTGGCTGCTCTATGACCTGGGCATCTGGAAAGGTCAGTAGAGGGAAGTGGCCAGGCT	MUT1	100	100	1	A	∆1nt	∆1nt	Exon	Exon	Exon	40	72.2986247544204	51.6756756756757	52	75.0586956443948	67.6246857510827	-7.4340098933121	0.905068566886218	1.10174517742192	0.736576863718907	-0.365168313703013	2.15804536574434e-18	yes	neg1	chr11:64807190del
chr11	64807190	T	G	MEN1_e5	ENSE00001171254	MEN1_e5_A100C	CTGCCCGATAGGCTAAGGACCCGTTCTCCTCCCTGTTCCGTGGCTCATAACTCTCTCCTTCGGCTCCTAGAAGCTGCTCTGGCTGCTCTATGACCTGGGCCATCTGGAAAGGTCAGTAGAGGGAAGTGGCCAGGCT	MUT1	100	100	1	A	C	sub	Exon	Exon	Exon	41	76.231884057971	53.0883502736513	53.4943917169974	75.0586956443948	68.7517232792811	-6.30697236511371	0.775215118206319	1.10174517742192	0.788537572388111	-0.313207605033809	8.15336662819385e-18	yes	neg1	chr11:64807190T>G
chr11	64807190	T	C	MEN1_e5	ENSE00001171254	MEN1_e5_A100G	CTGCCCGATAGGCTAAGGACCCGTTCTCCTCCCTGTTCCGTGGCTCATAACTCTCTCCTTCGGCTCCTAGAAGCTGCTCTGGCTGCTCTATGACCTGGGGCATCTGGAAAGGTCAGTAGAGGGAAGTGGCCAGGCT	MUT1	100	100	1	A	G	sub	Exon	Exon	Exon	41	68.6666666666667	46.6872110939908	43.3219178082192	75.0586956443948	62.1176439115252	-12.9410517328696	1.21944301105797	1.10174517742192	0.494544604414265	-0.607200573007655	3.15698133274301e-31	yes	neg2	chr11:64807190T>C	non-coding_transcript_variant|synonymous_variant	Synonymous	Likely Benign	1
chr11	64807185_64807190del	CAGATGT	C	MEN1_e5	ENSE00001171254	MEN1_e5_del100to105	CTGCCCGATAGGCTAAGGACCCGTTCTCCTCCCTGTTCCGTGGCTCATAACTCTCTCCTTCGGCTCCTAGAAGCTGCTCTGGCTGCTCTATGACCTGGGGGAAAGGTCAGTAGAGGGAAGTGGCCAGGCT	MUT1	100	105	6	ACAUCU	∆6nt	∆6nt	Exon	Exon	Exon	35	2.22956234516928	1.40038192234246	1.37075718015666	75.0586956443948	4.15015218432	-70.9085434600748	0.535871257900216	1.10174517742192	-3.1396378772655	-4.24138305468742	3.15331768226796e-216	yes	neg5	chr11:64807185_64807190del
chr11	64807170_64807190del	CTCTACTGACCTTTCCAGATGT	C	MEN1_e5	ENSE00001171254	MEN1_e5_del100to120	CTGCCCGATAGGCTAAGGACCCGTTCTCCTCCCTGTTCCGTGGCTCATAACTCTCTCCTTCGGCTCCTAGAAGCTGCTCTGGCTGCTCTATGACCTGGGGGGAAGTGGCCAGGCT	MUT1	100	120	21	ACAUCUGGAAAGGUCAGUAGA	∆21nt	∆21nt	5'SS	Exon	Intron down	29	0	0	0	75.0586956443948	0.0834577819168384	-74.975237862478	0.0591023779650158	1.10174517742192	-7.08774964048837	-8.18949481791029	2.08022504057933e-30	yes	neg5	chr11:64807170_64807190del
chr11	64807190	T	A	MEN1_e5	ENSE00001171254	MEN1_e5_A100T	CTGCCCGATAGGCTAAGGACCCGTTCTCCTCCCTGTTCCGTGGCTCATAACTCTCTCCTTCGGCTCCTAGAAGCTGCTCTGGCTGCTCTATGACCTGGGTCATCTGGAAAGGTCAGTAGAGGGAAGTGGCCAGGCT	MUT1	100	100	1	A	U	sub	Exon	Exon	Exon	41	76.0174418604651	55.4471544715447	51.864406779661	75.0586956443948	69.0995035015798	-5.95919214281501	1.10649622486904	1.10174517742192	0.804775293847237	-0.296969883574683	1.66158751395669e-08	yes	neg1	chr11:64807190T>A
chr11	64807188_64807190del	ATGT	A	MEN1_e5	ENSE00001171254	MEN1_e5_del100to102	CTGCCCGATAGGCTAAGGACCCGTTCTCCTCCCTGTTCCGTGGCTCATAACTCTCTCCTTCGGCTCCTAGAAGCTGCTCTGGCTGCTCTATGACCTGGGTCTGGAAAGGTCAGTAGAGGGAAGTGGCCAGGCT	MUT1	100	102	3	ACA	∆3nt	∆3nt	Exon	Exon	Exon	38	39.3175074183976	24.7435897435897	21.2205270457698	75.0586956443948	39.7920722677661	-35.2666233766287	0.942062288523331	1.10174517742192	-0.414136330351168	-1.51588150777309	0	yes	neg3	chr11:64807188_64807190del
chr11	64807191	C	A	MEN1_e5	ENSE00001171254	MEN1_e5_G99T	CTGCCCGATAGGCTAAGGACCCGTTCTCCTCCCTGTTCCGTGGCTCATAACTCTCTCCTTCGGCTCCTAGAAGCTGCTCTGGCTGCTCTATGACCTGGTACATCTGGAAAGGTCAGTAGAGGGAAGTGGCCAGGCT	MUT1	99	99	1	G	U	sub	Exon	Exon	Exon	41	74.2924528301887	51.8626309662398	52.912019826518	75.0586956443948	68.0282383547107	-7.0304572896841	0.679671401426099	1.10174517742192	0.755069824269578	-0.346675353152342	3.71309347985685e-28	yes	neg1	chr11:64807191C>A
chr11	64807186_64807191del	AGATGTC	A	MEN1_e5	ENSE00001171254	MEN1_e5_del99to104	CTGCCCGATAGGCTAAGGACCCGTTCTCCTCCCTGTTCCGTGGCTCATAACTCTCTCCTTCGGCTCCTAGAAGCTGCTCTGGCTGCTCTATGACCTGGTGGAAAGGTCAGTAGAGGGAAGTGGCCAGGCT	MUT1	99	104	6	GACAUC	∆6nt	∆6nt	Exon	Exon	Exon	35	14.5688800792864	7.95935647756139	7.37976782752902	75.0586956443948	17.2809979990152	-57.7776976453796	0.982066020960402	1.10174517742192	-1.56584182962152	-2.66758700704344	0	yes	neg4	chr11:64807186_64807191del
chr11	64807192	C	A	MEN1_e5	ENSE00001171254	MEN1_e5_G98T	CTGCCCGATAGGCTAAGGACCCGTTCTCCTCCCTGTTCCGTGGCTCATAACTCTCTCCTTCGGCTCCTAGAAGCTGCTCTGGCTGCTCTATGACCTGTGACATCTGGAAAGGTCAGTAGAGGGAAGTGGCCAGGCT	MUT1	98	98	1	G	U	sub	Exon	Exon	Exon	41	75.2100840336134	54.1619156214367	54.1558441558442	75.0586956443948	69.4413048579873	-5.61739078640751	0.937801411169303	1.10174517742192	0.820832596179039	-0.280912581242881	3.57704788293476e-10	yes	neg1	chr11:64807192C>A	nonsense|non-coding_transcript_variant	Nonsense	Likely Pathogenic	1
chr11	64807188_64807193del	ATGTCCC	A	MEN1_e5	ENSE00001171254	MEN1_e5_del97to102	CTGCCCGATAGGCTAAGGACCCGTTCTCCTCCCTGTTCCGTGGCTCATAACTCTCTCCTTCGGCTCCTAGAAGCTGCTCTGGCTGCTCTATGACCTTCTGGAAAGGTCAGTAGAGGGAAGTGGCCAGGCT	MUT1	97	102	6	GGGACA	∆6nt	∆6nt	Exon	Exon	Exon	35	16.5551839464883	7.54310344827586	8.55072463768116	75.0586956443948	17.9632008754049	-57.0954947689899	0.921012732749396	1.10174517742192	-1.51884264695372	-2.62058782437564	0	yes	neg4	chr11:64807188_64807193del
chr11	64807193	C	A	MEN1_e5	ENSE00001171254	MEN1_e5_G97T	CTGCCCGATAGGCTAAGGACCCGTTCTCCTCCCTGTTCCGTGGCTCATAACTCTCTCCTTCGGCTCCTAGAAGCTGCTCTGGCTGCTCTATGACCTTGGACATCTGGAAAGGTCAGTAGAGGGAAGTGGCCAGGCT	MUT1	97	97	1	G	U	sub	Exon	Exon	Exon	41	82.2105263157895	57.9937304075235	59.0542099192618	75.0586956443948	72.7172322677963	-2.34146337659851	0.858306233261807	1.10174517742192	0.980323104733123	-0.121422072688797	0.00664443902159464	yes	neg1	chr11:64807193C>A
chr11	64807193_64807195del	CCAG	C	MEN1_e5	ENSE00001171254	MEN1_e5_del95to97	CTGCCCGATAGGCTAAGGACCCGTTCTCCTCCCTGTTCCGTGGCTCATAACTCTCTCCTTCGGCTCCTAGAAGCTGCTCTGGCTGCTCTATGACGGACATCTGGAAAGGTCAGTAGAGGGAAGTGGCCAGGCT	MUT1	95	97	3	CUG	∆3nt	∆3nt	Exon	Exon	Exon	38	79.9295774647887	51.0803802938635	54.2806707855252	75.0586956443948	68.2808090840739	-6.7778865603209	0.805559831464455	1.10174517742192	0.766706857981952	-0.335038319439968	4.56600103734218e-19	yes	neg1	chr11:64807193_64807195del
chr11	64807175_64807195del	CTGACCTTTCCAGATGTCCCAG	C	MEN1_e5	ENSE00001171254	MEN1_e5_del95to115	CTGCCCGATAGGCTAAGGACCCGTTCTCCTCCCTGTTCCGTGGCTCATAACTCTCTCCTTCGGCTCCTAGAAGCTGCTCTGGCTGCTCTATGACGTAGAGGGAAGTGGCCAGGCT	MUT1	95	115	21	CUGGGACAUCUGGAAAGGUCA	∆21nt	∆21nt	5'SS	Exon	Intron down	24	0	0	0	75.0586956443948	0.124845020780369	-74.9338506236144	0.0883821550610106	1.10174517742192	-6.68460310048373	-7.78634827790565	1.22476502561385e-27	yes	neg5	chr11:64807175_64807195del
chr11	64807195	G	C	MEN1_e5	ENSE00001171254	MEN1_e5_C95G	CTGCCCGATAGGCTAAGGACCCGTTCTCCTCCCTGTTCCGTGGCTCATAACTCTCTCCTTCGGCTCCTAGAAGCTGCTCTGGCTGCTCTATGACGTGGGACATCTGGAAAGGTCAGTAGAGGGAAGTGGCCAGGCT	MUT1	95	95	1	C	G	sub	Exon	Exon	Exon	41	83.5897435897436	60.9090909090909	66.1645422943221	75.0586956443948	76.2906458502664	1.2319502058716	0.815856169140151	1.10174517742192	1.16868067365899	0.0669354962370701	0.164329402087383	no	mid	chr11:64807195G>C
chr11	64807195del	AG	A	MEN1_e5	ENSE00001171254	MEN1_e5_del95to95	CTGCCCGATAGGCTAAGGACCCGTTCTCCTCCCTGTTCCGTGGCTCATAACTCTCTCCTTCGGCTCCTAGAAGCTGCTCTGGCTGCTCTATGACTGGGACATCTGGAAAGGTCAGTAGAGGGAAGTGGCCAGGCT	MUT1	95	95	1	C	∆1nt	∆1nt	Exon	Exon	Exon	40	83.4070796460177	56.9711538461539	65.1715039577837	75.0586956443948	74.4492336189664	-0.609462025428398	1.24926530718999	1.10174517742192	1.06945015363099	-0.0322950237909301	0.658489536981813	no	mid	chr11:64807195del
chr11	64807196del	GG	G	MEN1_e5	ENSE00001171254	MEN1_e5_del94to94	CTGCCCGATAGGCTAAGGACCCGTTCTCCTCCCTGTTCCGTGGCTCATAACTCTCTCCTTCGGCTCCTAGAAGCTGCTCTGGCTGCTCTATGACTGGGACATCTGGAAAGGTCAGTAGAGGGAAGTGGCCAGGCT	MUT1	94	94	1	C	∆1nt	∆1nt	Exon	Exon	Exon	40	83.4070796460177	56.9711538461539	65.1715039577837	75.0586956443948	74.4492336189664	-0.609462025428398	1.24926530718999	1.10174517742192	1.06945015363099	-0.0322950237909301	0.658489536981813	no	mid	chr11:64807196del
chr11	64807195	G	A	MEN1_e5	ENSE00001171254	MEN1_e5_C95T	CTGCCCGATAGGCTAAGGACCCGTTCTCCTCCCTGTTCCGTGGCTCATAACTCTCTCCTTCGGCTCCTAGAAGCTGCTCTGGCTGCTCTATGACTTGGGACATCTGGAAAGGTCAGTAGAGGGAAGTGGCCAGGCT	MUT1	95	95	1	C	U	sub	Exon	Exon	Exon	41	78.8522012578616	56.7046450482033	52.6083112290009	75.0586956443948	69.8209113634684	-5.23778428092641	0.806455612319182	1.10174517742192	0.83878429934774	-0.26296087807418	1.1319424806824e-11	yes	neg1	chr11:64807195G>A	synonymous_variant	Synonymous	Likely Benign	2
chr11	64807196	G	C	MEN1_e5	ENSE00001171254	MEN1_e5_C94G	CTGCCCGATAGGCTAAGGACCCGTTCTCCTCCCTGTTCCGTGGCTCATAACTCTCTCCTTCGGCTCCTAGAAGCTGCTCTGGCTGCTCTATGAGCTGGGACATCTGGAAAGGTCAGTAGAGGGAAGTGGCCAGGCT	MUT1	94	94	1	C	G	sub	Exon	Exon	Exon	41	57.1936056838366	36.5491651205937	30.1136363636364	75.0586956443948	51.3306711808688	-23.728024463526	1.46052678971166	1.10174517742192	0.0532394189806802	-1.04850575844124	2.99930040032488e-71	yes	neg3	chr11:64807196G>C
chr11	64807194_64807196del	CAGG	C	MEN1_e5	ENSE00001171254	MEN1_e5_del94to96	CTGCCCGATAGGCTAAGGACCCGTTCTCCTCCCTGTTCCGTGGCTCATAACTCTCTCCTTCGGCTCCTAGAAGCTGCTCTGGCTGCTCTATGAGGGACATCTGGAAAGGTCAGTAGAGGGAAGTGGCCAGGCT	MUT1	94	96	3	CCU	∆3nt	∆3nt	Exon	Exon	Exon	38	63.570784490532	39.1040242976462	40.5831363278172	75.0586956443948	57.3992256951458	-17.659469949249	0.882340268679719	1.10174517742192	0.2981583843225	-0.80358679309942	5.70821776000933e-109	yes	neg2	chr11:64807194_64807196del
chr11	64807196	G	A	MEN1_e5	ENSE00001171254	MEN1_e5_C94T	CTGCCCGATAGGCTAAGGACCCGTTCTCCTCCCTGTTCCGTGGCTCATAACTCTCTCCTTCGGCTCCTAGAAGCTGCTCTGGCTGCTCTATGATCTGGGACATCTGGAAAGGTCAGTAGAGGGAAGTGGCCAGGCT	MUT1	94	94	1	C	U	sub	Exon	Exon	Exon	41	77.5535939470366	58.8624338624339	55.7284299858557	75.0586956443948	71.8552560755664	-3.2034395688284	0.96535586809293	1.10174517742192	0.937293142866439	-0.164452034555481	0.000815988189089394	yes	neg1	chr11:64807196G>A	synonymous_variant	Synonymous	Likely Benign	1
chr11	64807177_64807197del	GACCTTTCCAGATGTCCCAGGT	G	MEN1_e5	ENSE00001171254	MEN1_e5_del93to113	CTGCCCGATAGGCTAAGGACCCGTTCTCCTCCCTGTTCCGTGGCTCATAACTCTCTCCTTCGGCTCCTAGAAGCTGCTCTGGCTGCTCTATGCAGTAGAGGGAAGTGGCCAGGCT	MUT1	93	113	21	ACCUGGGACAUCUGGAAAGGU	∆21nt	∆21nt	5'SS	Exon	Intron down	22	0	0	0	75.0586956443948	0.121493820259129	-74.9372018241357	0.086012609008109	1.10174517742192	-6.7118463887096	-7.81359156613152	8.04328284964477e-28	yes	neg5	chr11:64807177_64807197del
chr11	64807197	T	G	MEN1_e5	ENSE00001171254	MEN1_e5_A93C	CTGCCCGATAGGCTAAGGACCCGTTCTCCTCCCTGTTCCGTGGCTCATAACTCTCTCCTTCGGCTCCTAGAAGCTGCTCTGGCTGCTCTATGCCCTGGGACATCTGGAAAGGTCAGTAGAGGGAAGTGGCCAGGCT	MUT1	93	93	1	A	C	sub	Exon	Exon	Exon	41	80.3715670436188	54.9128367670365	55.7006092254134	75.0586956443948	70.3034028690541	-4.7552927753407	0.776533286424354	1.10174517742192	0.861787738081502	-0.239957439340418	1.92265914749546e-10	yes	neg1	chr11:64807197T>G
chr11	64807197del	GT	G	MEN1_e5	ENSE00001171254	MEN1_e5_del93to93	CTGCCCGATAGGCTAAGGACCCGTTCTCCTCCCTGTTCCGTGGCTCATAACTCTCTCCTTCGGCTCCTAGAAGCTGCTCTGGCTGCTCTATGCCTGGGACATCTGGAAAGGTCAGTAGAGGGAAGTGGCCAGGCT	MUT1	93	93	1	A	∆1nt	∆1nt	Exon	Exon	Exon	40	77.2861356932154	51.9230769230769	52.4390243902439	75.0586956443948	67.9850579880443	-7.07363765635051	1.48236858228427	1.10174517742192	0.753085213869018	-0.348659963552902	4.82389460084692e-07	yes	neg1	chr11:64807197del	frameshift_variant|non-coding_transcript_variant	Frameshift	Pathogenic	1
chr11	64807192_64807197del	CCCAGGT	C	MEN1_e5	ENSE00001171254	MEN1_e5_del93to98	CTGCCCGATAGGCTAAGGACCCGTTCTCCTCCCTGTTCCGTGGCTCATAACTCTCTCCTTCGGCTCCTAGAAGCTGCTCTGGCTGCTCTATGGACATCTGGAAAGGTCAGTAGAGGGAAGTGGCCAGGCT	MUT1	93	98	6	ACCUGG	∆6nt	∆6nt	Exon	Exon	Exon	35	65.8322903629537	42.2062350119904	42.0439844760673	75.0586956443948	59.5042275120941	-15.5544681323007	1.08687624271717	1.10174517742192	0.384849775001501	-0.716895402420419	2.74478377905838e-56	yes	neg2	chr11:64807192_64807197del
chr11	64807193_64807198del	CCAGGTC	C	MEN1_e5	ENSE00001171254	MEN1_e5_del92to97	CTGCCCGATAGGCTAAGGACCCGTTCTCCTCCCTGTTCCGTGGCTCATAACTCTCTCCTTCGGCTCCTAGAAGCTGCTCTGGCTGCTCTATGGACATCTGGAAAGGTCAGTAGAGGGAAGTGGCCAGGCT	MUT1	92	97	6	GACCUG	∆6nt	∆6nt	Exon	Exon	Exon	35	65.8322903629537	42.2062350119904	42.0439844760673	75.0586956443948	59.5042275120941	-15.5544681323007	1.08687624271717	1.10174517742192	0.384849775001501	-0.716895402420419	2.74478377905838e-56	yes	neg2	chr11:64807193_64807198del
chr11	64807197	T	C	MEN1_e5	ENSE00001171254	MEN1_e5_A93G	CTGCCCGATAGGCTAAGGACCCGTTCTCCTCCCTGTTCCGTGGCTCATAACTCTCTCCTTCGGCTCCTAGAAGCTGCTCTGGCTGCTCTATGGCCTGGGACATCTGGAAAGGTCAGTAGAGGGAAGTGGCCAGGCT	MUT1	93	93	1	A	G	sub	Exon	Exon	Exon	41	73.046875	49.3421052631579	47.1747700394218	75.0586956443948	64.7593828053077	-10.2993128390871	1.04974898429301	1.10174517742192	0.608479283319134	-0.493265894102786	2.06609302376277e-26	yes	neg1	chr11:64807197T>C	missense_variant	Missense	VUS/Conflicting	2
chr11	64807197	T	A	MEN1_e5	ENSE00001171254	MEN1_e5_A93T	CTGCCCGATAGGCTAAGGACCCGTTCTCCTCCCTGTTCCGTGGCTCATAACTCTCTCCTTCGGCTCCTAGAAGCTGCTCTGGCTGCTCTATGTCCTGGGACATCTGGAAAGGTCAGTAGAGGGAAGTGGCCAGGCT	MUT1	93	93	1	A	U	sub	Exon	Exon	Exon	41	82.6904055390702	56.3676633444075	58.8098016336056	75.0586956443948	72.0227915353854	-3.0359041090094	0.871747738246965	1.10174517742192	0.945592422723325	-0.156152754698595	0.000447799772260087	yes	neg1	chr11:64807197T>A	missense_variant|non-coding_transcript_variant	Missense	VUS/Conflicting	1
chr11	64807195_64807197del	AGGT	A	MEN1_e5	ENSE00001171254	MEN1_e5_del93to95	CTGCCCGATAGGCTAAGGACCCGTTCTCCTCCCTGTTCCGTGGCTCATAACTCTCTCCTTCGGCTCCTAGAAGCTGCTCTGGCTGCTCTATGTGGGACATCTGGAAAGGTCAGTAGAGGGAAGTGGCCAGGCT	MUT1	93	95	3	ACC	∆3nt	∆3nt	Exon	Exon	Exon	38	67.416934619507	40.8970976253298	39.8710865561694	75.0586956443948	57.932159542309	-17.1265361020858	0.95829521335111	1.10174517742192	0.319989098728659	-0.781756078693261	3.46812055357077e-87	yes	neg2	chr11:64807195_64807197del
chr11	64807198	C	A	MEN1_e5	ENSE00001171254	MEN1_e5_G92T	CTGCCCGATAGGCTAAGGACCCGTTCTCCTCCCTGTTCCGTGGCTCATAACTCTCTCCTTCGGCTCCTAGAAGCTGCTCTGGCTGCTCTATTACCTGGGACATCTGGAAAGGTCAGTAGAGGGAAGTGGCCAGGCT	MUT1	92	92	1	G	U	sub	Exon	Exon	Exon	41	80.0543970988214	57.2106261859583	52.8700906344411	75.0586956443948	70.161956368191	-4.8967392762038	0.844577709055174	1.10174517742192	0.855022020806866	-0.246723156615054	1.64729892780799e-09	yes	neg1	chr11:64807198C>A
chr11	64807178_64807198del	ACCTTTCCAGATGTCCCAGGTC	A	MEN1_e5	ENSE00001171254	MEN1_e5_del92to112	CTGCCCGATAGGCTAAGGACCCGTTCTCCTCCCTGTTCCGTGGCTCATAACTCTCTCCTTCGGCTCCTAGAAGCTGCTCTGGCTGCTCTATTCAGTAGAGGGAAGTGGCCAGGCT	MUT1	92	112	21	GACCUGGGACAUCUGGAAAGG	∆21nt	∆21nt	5'SS	Exon	Intron down	21	0	0	0	75.0586956443948	0.109436122397645	-74.9492595219972	0.0774856099271651	1.10174517742192	-6.8164894825573	-7.91823465997922	1.60410350468742e-28	yes	neg5	chr11:64807178_64807198del
chr11	64807200	T	G	MEN1_e5	ENSE00001171254	MEN1_e5_A90C	CTGCCCGATAGGCTAAGGACCCGTTCTCCTCCCTGTTCCGTGGCTCATAACTCTCTCCTTCGGCTCCTAGAAGCTGCTCTGGCTGCTCTCTGACCTGGGACATCTGGAAAGGTCAGTAGAGGGAAGTGGCCAGGCT	MUT1	90	90	1	A	C	sub	Exon	Exon	Exon	41	80.0608828006088	61.8270799347472	57.0723684210526	75.0586956443948	73.4148894493977	-1.6438061949971	1.02663167710784	1.10174517742192	1.01577546325222	-0.0859697141697	0.123711203331146	no	mid	chr11:64807200T>G
chr11	64807180_64807200del	CTTTCCAGATGTCCCAGGTCAT	C	MEN1_e5	ENSE00001171254	MEN1_e5_del90to110	CTGCCCGATAGGCTAAGGACCCGTTCTCCTCCCTGTTCCGTGGCTCATAACTCTCTCCTTCGGCTCCTAGAAGCTGCTCTGGCTGCTCTGGTCAGTAGAGGGAAGTGGCCAGGCT	MUT1	90	110	21	AUGACCUGGGACAUCUGGAAA	∆21nt	∆21nt	5'SS	Exon	Exon	20	0.107758620689655	0.0616712920135677	0.0660501981505945	75.0586956443948	0.368352809469948	-74.6903428349249	0.13279811219543	1.10174517742192	-5.60019393570509	-6.70193911312701	7.03679225608917e-76	yes	neg5	chr11:64807180_64807200del
chr11	64807200	T	C	MEN1_e5	ENSE00001171254	MEN1_e5_A90G	CTGCCCGATAGGCTAAGGACCCGTTCTCCTCCCTGTTCCGTGGCTCATAACTCTCTCCTTCGGCTCCTAGAAGCTGCTCTGGCTGCTCTGTGACCTGGGACATCTGGAAAGGTCAGTAGAGGGAAGTGGCCAGGCT	MUT1	90	90	1	A	G	sub	Exon	Exon	Exon	41	83.0357142857143	67.3076923076923	62.8571428571429	75.0586956443948	77.4012037587109	2.3425081143161	0.834957978937801	1.10174517742192	1.23110569171296	0.12936051429104	0.00886552398554746	yes	pos1	chr11:64807200T>C	missense_variant	Missense	VUS/Conflicting	1
chr11	64807200del	AT	A	MEN1_e5	ENSE00001171254	MEN1_e5_del90to90	CTGCCCGATAGGCTAAGGACCCGTTCTCCTCCCTGTTCCGTGGCTCATAACTCTCTCCTTCGGCTCCTAGAAGCTGCTCTGGCTGCTCTTGACCTGGGACATCTGGAAAGGTCAGTAGAGGGAAGTGGCCAGGCT	MUT1	90	90	1	A	∆1nt	∆1nt	Exon	Exon	Exon	40	83.364312267658	61.9930475086906	64.4009216589862	75.0586956443948	76.0942834395483	1.0355877951535	0.820495841401179	1.10174517742192	1.15785552601957	0.05611034859765	0.250618141763042	no	mid	chr11:64807200del
chr11	64807195_64807200del	AGGTCAT	A	MEN1_e5	ENSE00001171254	MEN1_e5_del90to95	CTGCCCGATAGGCTAAGGACCCGTTCTCCTCCCTGTTCCGTGGCTCATAACTCTCTCCTTCGGCTCCTAGAAGCTGCTCTGGCTGCTCTTGGGACATCTGGAAAGGTCAGTAGAGGGAAGTGGCCAGGCT	MUT1	90	95	6	AUGACC	∆6nt	∆6nt	Exon	Exon	Exon	35	68.1640625	33.213644524237	36.6141732283465	75.0586956443948	52.7894809198793	-22.2692147245155	1.43956300620532	1.10174517742192	0.111695216233534	-0.990049961188386	3.26864258340183e-65	yes	neg2	chr11:64807195_64807200del
chr11	64807200	T	A	MEN1_e5	ENSE00001171254	MEN1_e5_A90T	CTGCCCGATAGGCTAAGGACCCGTTCTCCTCCCTGTTCCGTGGCTCATAACTCTCTCCTTCGGCTCCTAGAAGCTGCTCTGGCTGCTCTTTGACCTGGGACATCTGGAAAGGTCAGTAGAGGGAAGTGGCCAGGCT	MUT1	90	90	1	A	U	sub	Exon	Exon	Exon	41	83.0651989839119	59.6244131455399	61.7615467239527	75.0586956443948	74.2565675685665	-0.802128075828301	0.790248266801888	1.10174517742192	1.05934668250087	-0.0423984949210501	0.345819423806602	no	mid	chr11:64807200T>A
chr11	64807202	G	C	MEN1_e5	ENSE00001171254	MEN1_e5_C88G	CTGCCCGATAGGCTAAGGACCCGTTCTCCTCCCTGTTCCGTGGCTCATAACTCTCTCCTTCGGCTCCTAGAAGCTGCTCTGGCTGCTGTATGACCTGGGACATCTGGAAAGGTCAGTAGAGGGAAGTGGCCAGGCT	MUT1	88	88	1	C	G	sub	Exon	Exon	Exon	41	86.1563517915309	66.424322538004	63.6165577342048	75.0586956443948	77.4012037587109	2.3425081143161	0.611126664415769	1.10174517742192	1.23110569171296	0.12936051429104	0.000313361658695373	yes	pos1	chr11:64807202G>C	synonymous_variant	Synonymous	Likely Benign	2
chr11	64807202del	AG	A	MEN1_e5	ENSE00001171254	MEN1_e5_del88to88	CTGCCCGATAGGCTAAGGACCCGTTCTCCTCCCTGTTCCGTGGCTCATAACTCTCTCCTTCGGCTCCTAGAAGCTGCTCTGGCTGCTTATGACCTGGGACATCTGGAAAGGTCAGTAGAGGGAAGTGGCCAGGCT	MUT1	88	88	1	C	∆1nt	∆1nt	Exon	Exon	Exon	40	82.9162132752992	63.0939226519337	60.3841536614646	75.0586956443948	75.0992043416197	0.0405086972248947	0.826431311485136	1.10174517742192	1.10391020694981	0.00216502952788988	0.967201165993872	no	mid	chr11:64807202del
chr11	64807200_64807202del	ATAG	A	MEN1_e5	ENSE00001171254	MEN1_e5_del88to90	CTGCCCGATAGGCTAAGGACCCGTTCTCCTCCCTGTTCCGTGGCTCATAACTCTCTCCTTCGGCTCCTAGAAGCTGCTCTGGCTGCTTGACCTGGGACATCTGGAAAGGTCAGTAGAGGGAAGTGGCCAGGCT	MUT1	88	90	3	CUA	∆3nt	∆3nt	Exon	Exon	Exon	38	80.9236947791165	57.2932330827068	58.3002382843527	75.0586956443948	72.1716014500463	-2.88709419434851	0.72471479956386	1.10174517742192	0.952989606943594	-0.148755570478326	5.60961027822291e-05	yes	neg1	chr11:64807200_64807202del
chr11	64807202	G	A	MEN1_e5	ENSE00001171254	MEN1_e5_C88T	CTGCCCGATAGGCTAAGGACCCGTTCTCCTCCCTGTTCCGTGGCTCATAACTCTCTCCTTCGGCTCCTAGAAGCTGCTCTGGCTGCTTTATGACCTGGGACATCTGGAAAGGTCAGTAGAGGGAAGTGGCCAGGCT	MUT1	88	88	1	C	U	sub	Exon	Exon	Exon	41	77.4443368828655	55.442522889115	59.956942949408	75.0586956443948	72.0518658036137	-3.0068298407811	0.83245406987442	1.10174517742192	0.947035775741914	-0.154709401680006	0.000268433178895373	yes	neg1	chr11:64807202G>A
chr11	64807184_64807204del	CCAGATGTCCCAGGTCATAGAG	C	MEN1_e5	ENSE00001171254	MEN1_e5_del86to106	CTGCCCGATAGGCTAAGGACCCGTTCTCCTCCCTGTTCCGTGGCTCATAACTCTCTCCTTCGGCTCCTAGAAGCTGCTCTGGCTGGAAAGGTCAGTAGAGGGAAGTGGCCAGGCT	MUT1	86	106	21	CUCUAUGACCUGGGACAUCUG	∆21nt	∆21nt	Exon	Exon	Exon	20	0.66577896138482	0.709849157054126	0.961538461538461	75.0586956443948	2.71186363379703	-72.3468320105978	0.530055263977086	1.10174517742192	-3.58004096706246	-4.68178614448438	3.71888317498044e-119	yes	neg5	chr11:64807184_64807204del
chr11	64807185_64807205del	CAGATGTCCCAGGTCATAGAGC	C	MEN1_e5	ENSE00001171254	MEN1_e5_del85to105	CTGCCCGATAGGCTAAGGACCCGTTCTCCTCCCTGTTCCGTGGCTCATAACTCTCTCCTTCGGCTCCTAGAAGCTGCTCTGGCTGGAAAGGTCAGTAGAGGGAAGTGGCCAGGCT	MUT1	85	105	21	GCUCUAUGACCUGGGACAUCU	∆21nt	∆21nt	Exon	Exon	Exon	20	0.66577896138482	0.709849157054126	0.961538461538461	75.0586956443948	2.71186363379703	-72.3468320105978	0.530055263977086	1.10174517742192	-3.58004096706246	-4.68178614448438	3.71888317498044e-119	yes	neg5	chr11:64807185_64807205del
chr11	64807186_64807206del	AGATGTCCCAGGTCATAGAGCA	A	MEN1_e5	ENSE00001171254	MEN1_e5_del84to104	CTGCCCGATAGGCTAAGGACCCGTTCTCCTCCCTGTTCCGTGGCTCATAACTCTCTCCTTCGGCTCCTAGAAGCTGCTCTGGCTGGAAAGGTCAGTAGAGGGAAGTGGCCAGGCT	MUT1	84	104	21	UGCUCUAUGACCUGGGACAUC	∆21nt	∆21nt	Exon	Exon	Exon	20	0.66577896138482	0.709849157054126	0.961538461538461	75.0586956443948	2.71186363379703	-72.3468320105978	0.530055263977086	1.10174517742192	-3.58004096706246	-4.68178614448438	3.71888317498044e-119	yes	neg5	chr11:64807186_64807206del
chr11	64807187_64807207del	GATGTCCCAGGTCATAGAGCAG	G	MEN1_e5	ENSE00001171254	MEN1_e5_del83to103	CTGCCCGATAGGCTAAGGACCCGTTCTCCTCCCTGTTCCGTGGCTCATAACTCTCTCCTTCGGCTCCTAGAAGCTGCTCTGGCTGGAAAGGTCAGTAGAGGGAAGTGGCCAGGCT	MUT1	83	103	21	CUGCUCUAUGACCUGGGACAU	∆21nt	∆21nt	Exon	Exon	Exon	20	0.66577896138482	0.709849157054126	0.961538461538461	75.0586956443948	2.71186363379703	-72.3468320105978	0.530055263977086	1.10174517742192	-3.58004096706246	-4.68178614448438	3.71888317498044e-119	yes	neg5	chr11:64807187_64807207del
chr11	64807199_64807204del	CATAGAG	C	MEN1_e5	ENSE00001171254	MEN1_e5_del86to91	CTGCCCGATAGGCTAAGGACCCGTTCTCCTCCCTGTTCCGTGGCTCATAACTCTCTCCTTCGGCTCCTAGAAGCTGCTCTGGCTGGACCTGGGACATCTGGAAAGGTCAGTAGAGGGAAGTGGCCAGGCT	MUT1	86	91	6	CUCUAU	∆6nt	∆6nt	Exon	Exon	Exon	35	78.2672540381792	50.281124497992	54.4303797468355	75.0586956443948	67.9909480367806	-7.06774760761421	0.785301599151967	1.10174517742192	0.753355842560004	-0.348389334861916	1.10190160580986e-21	yes	neg1	chr11:64807199_64807204del
chr11	64807204	G	C	MEN1_e5	ENSE00001171254	MEN1_e5_C86G	CTGCCCGATAGGCTAAGGACCCGTTCTCCTCCCTGTTCCGTGGCTCATAACTCTCTCCTTCGGCTCCTAGAAGCTGCTCTGGCTGGTCTATGACCTGGGACATCTGGAAAGGTCAGTAGAGGGAAGTGGCCAGGCT	MUT1	86	86	1	C	G	sub	Exon	Exon	Exon	41	78.7831513260531	56.8421052631579	50.7209499575912	75.0586956443948	69.1899597619806	-5.8687358824142	0.792888988339666	1.10174517742192	0.809015143339342	-0.292730034082578	6.74859933136616e-15	yes	neg1	chr11:64807204G>C
chr11	64807202_64807204del	AGAG	A	MEN1_e5	ENSE00001171254	MEN1_e5_del86to88	CTGCCCGATAGGCTAAGGACCCGTTCTCCTCCCTGTTCCGTGGCTCATAACTCTCTCCTTCGGCTCCTAGAAGCTGCTCTGGCTGTATGACCTGGGACATCTGGAAAGGTCAGTAGAGGGAAGTGGCCAGGCT	MUT1	86	88	3	CUC	∆3nt	∆3nt	Exon	Exon	Exon	38	79.6992481203008	59.5842956120092	56.9553805774278	75.0586956443948	72.6473785142146	-2.4113171301802	1.267524864095	1.10174517742192	0.976804931750312	-0.124940245671608	0.062602397565774	yes	neg1	chr11:64807202_64807204del
chr11	64807204del	AG	A	MEN1_e5	ENSE00001171254	MEN1_e5_del86to86	CTGCCCGATAGGCTAAGGACCCGTTCTCCTCCCTGTTCCGTGGCTCATAACTCTCTCCTTCGGCTCCTAGAAGCTGCTCTGGCTGTCTATGACCTGGGACATCTGGAAAGGTCAGTAGAGGGAAGTGGCCAGGCT	MUT1	86	86	1	C	∆1nt	∆1nt	Exon	Exon	Exon	40	82.2222222222222	58.6583463338534	60.0961538461539	75.0586956443948	73.3708497423577	-1.6878459020371	1.01248922288411	1.10174517742192	1.01352022416067	-0.08822495326125	0.107915274492358	no	mid	chr11:64807204del
chr11	64807204	G	A	MEN1_e5	ENSE00001171254	MEN1_e5_C86T	CTGCCCGATAGGCTAAGGACCCGTTCTCCTCCCTGTTCCGTGGCTCATAACTCTCTCCTTCGGCTCCTAGAAGCTGCTCTGGCTGTTCTATGACCTGGGACATCTGGAAAGGTCAGTAGAGGGAAGTGGCCAGGCT	MUT1	86	86	1	C	U	sub	Exon	Exon	Exon	41	82.1948488241881	61.4634146341463	62.2340425531915	75.0586956443948	75.131242522246	0.0725468778511984	0.875808432958243	1.10174517742192	1.10562418865938	0.00387901123746004	0.944255682731433	no	mid	chr11:64807204G>A	missense_variant|non-coding_transcript_variant	Missense	VUS/Conflicting	2
chr11	64807205	C	A	MEN1_e5	ENSE00001171254	MEN1_e5_G85T	CTGCCCGATAGGCTAAGGACCCGTTCTCCTCCCTGTTCCGTGGCTCATAACTCTCTCCTTCGGCTCCTAGAAGCTGCTCTGGCTTCTCTATGACCTGGGACATCTGGAAAGGTCAGTAGAGGGAAGTGGCCAGGCT	MUT1	85	85	1	G	U	sub	Exon	Exon	Exon	41	57.2886297376093	29.923273657289	31.0013717421125	75.0586956443948	48.2037422136653	-26.8549534307295	1.25404340330578	1.10174517742192	-0.0718812458182533	-1.17362642324017	8.90139763897971e-120	yes	neg3	chr11:64807205C>A
chr11	64807200_64807205del	ATAGAGC	A	MEN1_e5	ENSE00001171254	MEN1_e5_del85to90	CTGCCCGATAGGCTAAGGACCCGTTCTCCTCCCTGTTCCGTGGCTCATAACTCTCTCCTTCGGCTCCTAGAAGCTGCTCTGGCTTGACCTGGGACATCTGGAAAGGTCAGTAGAGGGAAGTGGCCAGGCT	MUT1	85	90	6	GCUCUA	∆6nt	∆6nt	Exon	Exon	Exon	35	69.2456479690522	45.5390334572491	44.1287878787879	75.0586956443948	61.9136444392709	-13.1450512051239	1.31129427991142	1.10174517742192	0.485884486302731	-0.615860691119189	4.54690197381659e-28	yes	neg2	chr11:64807200_64807205del
chr11	64807207	G	C	MEN1_e5	ENSE00001171254	MEN1_e5_C83G	CTGCCCGATAGGCTAAGGACCCGTTCTCCTCCCTGTTCCGTGGCTCATAACTCTCTCCTTCGGCTCCTAGAAGCTGCTCTGGGTGCTCTATGACCTGGGACATCTGGAAAGGTCAGTAGAGGGAAGTGGCCAGGCT	MUT1	83	83	1	C	G	sub	Exon	Exon	Exon	41	67.1686746987952	44.2253521126761	50.4201680672269	75.0586956443948	64.0417475483665	-11.0169480960283	1.55456307229932	1.10174517742192	0.577176564728485	-0.524568612693435	1.47438402741294e-14	yes	neg2	chr11:64807207G>C	missense_variant|non-coding_transcript_variant	Missense	VUS/Conflicting	1
chr11	64807202_64807207del	AGAGCAG	A	MEN1_e5	ENSE00001171254	MEN1_e5_del83to88	CTGCCCGATAGGCTAAGGACCCGTTCTCCTCCCTGTTCCGTGGCTCATAACTCTCTCCTTCGGCTCCTAGAAGCTGCTCTGGTATGACCTGGGACATCTGGAAAGGTCAGTAGAGGGAAGTGGCCAGGCT	MUT1	83	88	6	CUGCUC	∆6nt	∆6nt	Exon	Exon	Exon	35	53.4313725490196	33.5429769392034	30.6763285024155	75.0586956443948	50.1086457159067	-24.9500499284881	1.61055525178854	1.10174517742192	0.00434583547597797	-1.09739934194594	1.96333254004669e-64	yes	neg3	chr11:64807202_64807207del
chr11	64807207del	AG	A	MEN1_e5	ENSE00001171254	MEN1_e5_del83to83	CTGCCCGATAGGCTAAGGACCCGTTCTCCTCCCTGTTCCGTGGCTCATAACTCTCTCCTTCGGCTCCTAGAAGCTGCTCTGGTGCTCTATGACCTGGGACATCTGGAAAGGTCAGTAGAGGGAAGTGGCCAGGCT	MUT1	83	83	1	C	∆1nt	∆1nt	Exon	Exon	Exon	40	80.5860805860806	57.8059071729958	60.9053497942387	75.0586956443948	73.3796614008687	-1.6790342435261	1.155516333219	1.10174517742192	1.01397127197898	-0.0877739054429401	0.164329402087383	no	mid	chr11:64807207del	frameshift_variant|non-coding_transcript_variant	Frameshift	Pathogenic	2
chr11	64807207	G	A	MEN1_e5	ENSE00001171254	MEN1_e5_C83T	CTGCCCGATAGGCTAAGGACCCGTTCTCCTCCCTGTTCCGTGGCTCATAACTCTCTCCTTCGGCTCCTAGAAGCTGCTCTGGTTGCTCTATGACCTGGGACATCTGGAAAGGTCAGTAGAGGGAAGTGGCCAGGCT	MUT1	83	83	1	C	U	sub	Exon	Exon	Exon	41	78.8944723618091	47.5592747559275	54.2397660818714	75.0586956443948	66.8556989650722	-8.20299667932261	1.07646243648016	1.10174517742192	0.701665762581786	-0.400079414840134	3.50905878209345e-16	yes	neg1	chr11:64807207G>A
chr11	64807208	C	A	MEN1_e5	ENSE00001171254	MEN1_e5_G82T	CTGCCCGATAGGCTAAGGACCCGTTCTCCTCCCTGTTCCGTGGCTCATAACTCTCTCCTTCGGCTCCTAGAAGCTGCTCTGTCTGCTCTATGACCTGGGACATCTGGAAAGGTCAGTAGAGGGAAGTGGCCAGGCT	MUT1	82	82	1	G	U	sub	Exon	Exon	Exon	41	77.1598808341609	54.9473684210526	55.4176072234763	75.0586956443948	70.2185814318012	-4.84011421259361	0.8848330881466	1.10174517742192	0.857728307716721	-0.244016869705199	1.34671099192592e-08	yes	neg1	chr11:64807208C>A
chr11	64807188_64807208del	ATGTCCCAGGTCATAGAGCAGC	A	MEN1_e5	ENSE00001171254	MEN1_e5_del82to102	CTGCCCGATAGGCTAAGGACCCGTTCTCCTCCCTGTTCCGTGGCTCATAACTCTCTCCTTCGGCTCCTAGAAGCTGCTCTGTCTGGAAAGGTCAGTAGAGGGAAGTGGCCAGGCT	MUT1	82	102	21	GCUGCUCUAUGACCUGGGACA	∆21nt	∆21nt	Exon	Exon	Exon	20	1.25195618153365	0.494071146245059	0.503524672708963	75.0586956443948	1.95716675624182	-73.101528888153	0.492650326550042	1.10174517742192	-3.91390656217483	-5.01565173959675	3.05157830531887e-84	yes	neg5	chr11:64807188_64807208del
chr11	64807204_64807209del	AGCAGCC	A	MEN1_e5	ENSE00001171254	MEN1_e5_del81to86	CTGCCCGATAGGCTAAGGACCCGTTCTCCTCCCTGTTCCGTGGCTCATAACTCTCTCCTTCGGCTCCTAGAAGCTGCTCTTCTATGACCTGGGACATCTGGAAAGGTCAGTAGAGGGAAGTGGCCAGGCT	MUT1	81	86	6	GGCUGC	∆6nt	∆6nt	Exon	Exon	Exon	35	70.3196347031964	40.7407407407407	40.8496732026144	75.0586956443948	58.3514857490864	-16.7072098953084	1.25939215558031	1.10174517742192	0.337219125388065	-0.764526052033855	1.07465319753747e-48	yes	neg2	chr11:64807204_64807209del
chr11	64807207_64807209del	AGCC	A	MEN1_e5	ENSE00001171254	MEN1_e5_del81to83	CTGCCCGATAGGCTAAGGACCCGTTCTCCTCCCTGTTCCGTGGCTCATAACTCTCTCCTTCGGCTCCTAGAAGCTGCTCTTGCTCTATGACCTGGGACATCTGGAAAGGTCAGTAGAGGGAAGTGGCCAGGCT	MUT1	81	83	3	GGC	∆3nt	∆3nt	Exon	Exon	Exon	38	65.7213316892725	43.107476635514	39.453125	75.0586956443948	58.8460908770036	-16.2126047673912	1.09232355479533	1.10174517742192	0.357606486775634	-0.744138690646286	1.58734572458862e-60	yes	neg2	chr11:64807207_64807209del
chr11	64807209	C	A	MEN1_e5	ENSE00001171254	MEN1_e5_G81T	CTGCCCGATAGGCTAAGGACCCGTTCTCCTCCCTGTTCCGTGGCTCATAACTCTCTCCTTCGGCTCCTAGAAGCTGCTCTTGCTGCTCTATGACCTGGGACATCTGGAAAGGTCAGTAGAGGGAAGTGGCCAGGCT	MUT1	81	81	1	G	U	sub	Exon	Exon	Exon	41	85.9842519685039	66.0843373493976	63.2679738562092	75.0586956443948	77.1525089845369	2.0938133401421	0.594983838287058	1.10174517742192	1.21694279021806	0.11519761279614	0.000917425524138341	yes	pos1	chr11:64807209C>A
chr11	64807206_64807211del	CAGCCAG	C	MEN1_e5	ENSE00001171254	MEN1_e5_del79to84	CTGCCCGATAGGCTAAGGACCCGTTCTCCTCCCTGTTCCGTGGCTCATAACTCTCTCCTTCGGCTCCTAGAAGCTGCTGCTCTATGACCTGGGACATCTGGAAAGGTCAGTAGAGGGAAGTGGCCAGGCT	MUT1	79	84	6	CUGGCU	∆6nt	∆6nt	Exon	Exon	Exon	35	58.7476979742173	31.2925170068027	30.9774436090226	75.0586956443948	48.9496075579071	-26.1090880864877	1.29496446580029	1.10174517742192	-0.0420218802461934	-1.14376705766811	4.52216696833387e-107	yes	neg3	chr11:64807206_64807211del
chr11	64807207_64807212del	AGCCAGA	A	MEN1_e5	ENSE00001171254	MEN1_e5_del78to83	CTGCCCGATAGGCTAAGGACCCGTTCTCCTCCCTGTTCCGTGGCTCATAACTCTCTCCTTCGGCTCCTAGAAGCTGCTGCTCTATGACCTGGGACATCTGGAAAGGTCAGTAGAGGGAAGTGGCCAGGCT	MUT1	78	83	6	UCUGGC	∆6nt	∆6nt	Exon	Exon	Exon	35	58.7476979742173	31.2925170068027	30.9774436090226	75.0586956443948	48.9496075579071	-26.1090880864877	1.29496446580029	1.10174517742192	-0.0420218802461934	-1.14376705766811	4.52216696833387e-107	yes	neg3	chr11:64807207_64807212del
chr11	64807208_64807213del	GCCAGAG	G	MEN1_e5	ENSE00001171254	MEN1_e5_del77to82	CTGCCCGATAGGCTAAGGACCCGTTCTCCTCCCTGTTCCGTGGCTCATAACTCTCTCCTTCGGCTCCTAGAAGCTGCTGCTCTATGACCTGGGACATCTGGAAAGGTCAGTAGAGGGAAGTGGCCAGGCT	MUT1	77	82	6	CUCUGG	∆6nt	∆6nt	Exon	Exon	Exon	35	58.7476979742173	31.2925170068027	30.9774436090226	75.0586956443948	48.9496075579071	-26.1090880864877	1.29496446580029	1.10174517742192	-0.0420218802461934	-1.14376705766811	4.52216696833387e-107	yes	neg3	chr11:64807208_64807213del
chr11	64807209_64807214del	CCAGAGC	C	MEN1_e5	ENSE00001171254	MEN1_e5_del76to81	CTGCCCGATAGGCTAAGGACCCGTTCTCCTCCCTGTTCCGTGGCTCATAACTCTCTCCTTCGGCTCCTAGAAGCTGCTGCTCTATGACCTGGGACATCTGGAAAGGTCAGTAGAGGGAAGTGGCCAGGCT	MUT1	76	81	6	GCUCUG	∆6nt	∆6nt	Exon	Exon	Exon	35	58.7476979742173	31.2925170068027	30.9774436090226	75.0586956443948	48.9496075579071	-26.1090880864877	1.29496446580029	1.10174517742192	-0.0420218802461934	-1.14376705766811	4.52216696833387e-107	yes	neg3	chr11:64807209_64807214del
chr11	64807209_64807211del	CCAG	C	MEN1_e5	ENSE00001171254	MEN1_e5_del79to81	CTGCCCGATAGGCTAAGGACCCGTTCTCCTCCCTGTTCCGTGGCTCATAACTCTCTCCTTCGGCTCCTAGAAGCTGCTGCTGCTCTATGACCTGGGACATCTGGAAAGGTCAGTAGAGGGAAGTGGCCAGGCT	MUT1	79	81	3	CUG	∆3nt	∆3nt	Exon	Exon	Exon	38	80.2795031055901	51.4328808446456	47.3776223776224	75.0586956443948	65.8649711194028	-9.193724524992	1.14731415489343	1.10174517742192	0.657282657260174	-0.444462520161746	6.28595815157647e-18	yes	neg1	chr11:64807209_64807211del
chr11	64807211	G	C	MEN1_e5	ENSE00001171254	MEN1_e5_C79G	CTGCCCGATAGGCTAAGGACCCGTTCTCCTCCCTGTTCCGTGGCTCATAACTCTCTCCTTCGGCTCCTAGAAGCTGCTGTGGCTGCTCTATGACCTGGGACATCTGGAAAGGTCAGTAGAGGGAAGTGGCCAGGCT	MUT1	79	79	1	C	G	sub	Exon	Exon	Exon	41	82.2458270106222	57.3387096774194	59.3264248704663	75.0586956443948	72.557659475196	-2.5010361691988	0.740596161851794	1.10174517742192	0.972294453567222	-0.129450723854698	0.000720279290066339	yes	neg1	chr11:64807211G>C	synonymous_variant	Synonymous	Likely Benign	2
chr11	64807211del	AG	A	MEN1_e5	ENSE00001171254	MEN1_e5_del79to79	CTGCCCGATAGGCTAAGGACCCGTTCTCCTCCCTGTTCCGTGGCTCATAACTCTCTCCTTCGGCTCCTAGAAGCTGCTTGGCTGCTCTATGACCTGGGACATCTGGAAAGGTCAGTAGAGGGAAGTGGCCAGGCT	MUT1	79	79	1	C	∆1nt	∆1nt	Exon	Exon	Exon	40	79.0826963168867	59.6658711217184	60.6477732793522	75.0586956443948	73.9032097239182	-1.15548592047661	0.717343948771547	1.10174517742192	1.04094393151386	-0.06080124590806	0.123711203331146	no	mid	chr11:64807211del	frameshift_variant|non-coding_transcript_variant	Frameshift	Pathogenic	1
chr11	64807211	G	A	MEN1_e5	ENSE00001171254	MEN1_e5_C79T	CTGCCCGATAGGCTAAGGACCCGTTCTCCTCCCTGTTCCGTGGCTCATAACTCTCTCCTTCGGCTCCTAGAAGCTGCTTTGGCTGCTCTATGACCTGGGACATCTGGAAAGGTCAGTAGAGGGAAGTGGCCAGGCT	MUT1	79	79	1	C	U	sub	Exon	Exon	Exon	41	81.0434782608696	60.4123711340206	55.9748427672956	75.0586956443948	72.5307081097889	-2.5279875346059	1.17857219683359	1.10174517742192	0.970941310112295	-0.130803867309625	0.0342376261998866	yes	neg1	chr11:64807211G>A	synonymous_variant	Synonymous	Likely Benign	2
chr11	64807193_64807213del	CCAGGTCATAGAGCAGCCAGAG	C	MEN1_e5	ENSE00001171254	MEN1_e5_del77to97	CTGCCCGATAGGCTAAGGACCCGTTCTCCTCCCTGTTCCGTGGCTCATAACTCTCTCCTTCGGCTCCTAGAAGCTGGGACATCTGGAAAGGTCAGTAGAGGGAAGTGGCCAGGCT	MUT1	77	97	21	CUCUGGCUGCUCUAUGACCUG	∆21nt	∆21nt	Exon	Exon	Exon	20	0.20746887966805	0.227272727272727	0.123915737298637	75.0586956443948	0.967357245833797	-74.091338398561	0.388701110350671	1.10174517742192	-4.62863693506737	-5.73038211248929	9.72318384381567e-45	yes	neg5	chr11:64807193_64807213del
chr11	64807194_64807214del	CAGGTCATAGAGCAGCCAGAGC	C	MEN1_e5	ENSE00001171254	MEN1_e5_del76to96	CTGCCCGATAGGCTAAGGACCCGTTCTCCTCCCTGTTCCGTGGCTCATAACTCTCTCCTTCGGCTCCTAGAAGCTGGGACATCTGGAAAGGTCAGTAGAGGGAAGTGGCCAGGCT	MUT1	76	96	21	GCUCUGGCUGCUCUAUGACCU	∆21nt	∆21nt	Exon	Exon	Exon	20	0.20746887966805	0.227272727272727	0.123915737298637	75.0586956443948	0.967357245833797	-74.091338398561	0.388701110350671	1.10174517742192	-4.62863693506737	-5.73038211248929	9.72318384381567e-45	yes	neg5	chr11:64807194_64807214del
chr11	64807195_64807215del	AGGTCATAGAGCAGCCAGAGCA	A	MEN1_e5	ENSE00001171254	MEN1_e5_del75to95	CTGCCCGATAGGCTAAGGACCCGTTCTCCTCCCTGTTCCGTGGCTCATAACTCTCTCCTTCGGCTCCTAGAAGCTGGGACATCTGGAAAGGTCAGTAGAGGGAAGTGGCCAGGCT	MUT1	75	95	21	UGCUCUGGCUGCUCUAUGACC	∆21nt	∆21nt	Exon	Exon	Exon	20	0.20746887966805	0.227272727272727	0.123915737298637	75.0586956443948	0.967357245833797	-74.091338398561	0.388701110350671	1.10174517742192	-4.62863693506737	-5.73038211248929	9.72318384381567e-45	yes	neg5	chr11:64807195_64807215del
chr11	64807196_64807216del	GGTCATAGAGCAGCCAGAGCAG	G	MEN1_e5	ENSE00001171254	MEN1_e5_del74to94	CTGCCCGATAGGCTAAGGACCCGTTCTCCTCCCTGTTCCGTGGCTCATAACTCTCTCCTTCGGCTCCTAGAAGCTGGGACATCTGGAAAGGTCAGTAGAGGGAAGTGGCCAGGCT	MUT1	74	94	21	CUGCUCUGGCUGCUCUAUGAC	∆21nt	∆21nt	Exon	Exon	Exon	20	0.20746887966805	0.227272727272727	0.123915737298637	75.0586956443948	0.967357245833797	-74.091338398561	0.388701110350671	1.10174517742192	-4.62863693506737	-5.73038211248929	9.72318384381567e-45	yes	neg5	chr11:64807196_64807216del
chr11	64807213	G	C	MEN1_e5	ENSE00001171254	MEN1_e5_C77G	CTGCCCGATAGGCTAAGGACCCGTTCTCCTCCCTGTTCCGTGGCTCATAACTCTCTCCTTCGGCTCCTAGAAGCTGGTCTGGCTGCTCTATGACCTGGGACATCTGGAAAGGTCAGTAGAGGGAAGTGGCCAGGCT	MUT1	77	77	1	C	G	sub	Exon	Exon	Exon	41	80.5871212121212	49.2416582406471	55	75.0586956443948	67.782486077444	-7.2762095669508	0.902758836088657	1.10174517742192	0.743793628811852	-0.357951548610068	9.79261411484299e-18	yes	neg1	chr11:64807213G>C
chr11	64807213del	AG	A	MEN1_e5	ENSE00001171254	MEN1_e5_del77to77	CTGCCCGATAGGCTAAGGACCCGTTCTCCTCCCTGTTCCGTGGCTCATAACTCTCTCCTTCGGCTCCTAGAAGCTGTCTGGCTGCTCTATGACCTGGGACATCTGGAAAGGTCAGTAGAGGGAAGTGGCCAGGCT	MUT1	77	77	1	C	∆1nt	∆1nt	Exon	Exon	Exon	40	82.2250639386189	60	56.6096423017107	75.0586956443948	72.6186883272454	-2.44000731714941	0.694705697425744	1.10174517742192	0.975361578731723	-0.126383598690197	0.0004349046190005	yes	neg1	chr11:64807213del
chr11	64807211_64807213del	AGAG	A	MEN1_e5	ENSE00001171254	MEN1_e5_del77to79	CTGCCCGATAGGCTAAGGACCCGTTCTCCTCCCTGTTCCGTGGCTCATAACTCTCTCCTTCGGCTCCTAGAAGCTGTGGCTGCTCTATGACCTGGGACATCTGGAAAGGTCAGTAGAGGGAAGTGGCCAGGCT	MUT1	77	79	3	CUC	∆3nt	∆3nt	Exon	Exon	Exon	38	75.095785440613	51.1002444987775	50.7823613086771	75.0586956443948	66.9415971383357	-8.11709850605911	1.01792831225749	1.10174517742192	0.705544773819244	-0.396200403602676	1.44479928856385e-17	yes	neg1	chr11:64807211_64807213del
chr11	64807213	G	A	MEN1_e5	ENSE00001171254	MEN1_e5_C77T	CTGCCCGATAGGCTAAGGACCCGTTCTCCTCCCTGTTCCGTGGCTCATAACTCTCTCCTTCGGCTCCTAGAAGCTGTTCTGGCTGCTCTATGACCTGGGACATCTGGAAAGGTCAGTAGAGGGAAGTGGCCAGGCT	MUT1	77	77	1	C	U	sub	Exon	Exon	Exon	41	82.7098078867543	64.0449438202247	58.502538071066	75.0586956443948	74.8283163620743	-0.230379282320503	0.849573241088859	1.10174517742192	1.08947667676392	-0.0122685006580001	0.807444853215788	no	mid	chr11:64807213G>A
chr11	64807214	C	A	MEN1_e5	ENSE00001171254	MEN1_e5_G76T	CTGCCCGATAGGCTAAGGACCCGTTCTCCTCCCTGTTCCGTGGCTCATAACTCTCTCCTTCGGCTCCTAGAAGCTTCTCTGGCTGCTCTATGACCTGGGACATCTGGAAAGGTCAGTAGAGGGAAGTGGCCAGGCT	MUT1	76	76	1	G	U	sub	Exon	Exon	Exon	41	44.7674418604651	23.125	28.9421157684631	75.0586956443948	43.5682012487654	-31.4904943956294	1.61467098252867	1.10174517742192	-0.258705252161866	-1.36045042958379	1.60686050820024e-94	yes	neg3	chr11:64807214C>A
chr11	64807216	G	C	MEN1_e5	ENSE00001171254	MEN1_e5_C74G	CTGCCCGATAGGCTAAGGACCCGTTCTCCTCCCTGTTCCGTGGCTCATAACTCTCTCCTTCGGCTCCTAGAAGGTGCTCTGGCTGCTCTATGACCTGGGACATCTGGAAAGGTCAGTAGAGGGAAGTGGCCAGGCT	MUT1	74	74	1	C	G	sub	Exon	Exon	Exon	41	69.6581196581197	42.8070175438597	39.292364990689	75.0586956443948	58.6515201410316	-16.4071755033632	1.33073709932198	1.10174517742192	0.349577835609733	-0.752167341812187	3.15632506434532e-42	yes	neg2	chr11:64807216G>C
chr11	64807216del	AG	A	MEN1_e5	ENSE00001171254	MEN1_e5_del74to74	CTGCCCGATAGGCTAAGGACCCGTTCTCCTCCCTGTTCCGTGGCTCATAACTCTCTCCTTCGGCTCCTAGAAGTGCTCTGGCTGCTCTATGACCTGGGACATCTGGAAAGGTCAGTAGAGGGAAGTGGCCAGGCT	MUT1	74	74	1	C	∆1nt	∆1nt	Exon	Exon	Exon	40	45.7264957264957	18.5294117647059	20.0607902735562	75.0586956443948	35.3587746867073	-39.6999209576875	1.99904833846524	1.10174517742192	-0.603305785349988	-1.70505096277191	6.75964025966378e-84	yes	neg3	chr11:64807216del
chr11	64807211_64807216del	AGAGCAG	A	MEN1_e5	ENSE00001171254	MEN1_e5_del74to79	CTGCCCGATAGGCTAAGGACCCGTTCTCCTCCCTGTTCCGTGGCTCATAACTCTCTCCTTCGGCTCCTAGAAGTGGCTGCTCTATGACCTGGGACATCTGGAAAGGTCAGTAGAGGGAAGTGGCCAGGCT	MUT1	74	79	6	CUGCUC	∆6nt	∆6nt	Exon	Exon	Exon	35	21.3709677419355	6.84596577017115	6.12745098039216	75.0586956443948	15.5969673751519	-59.4617282692429	1.6497929811781	1.10174517742192	-1.68852683620159	-2.79027201362351	6.38156219649729e-109	yes	neg4	chr11:64807211_64807216del
chr11	64807216	G	A	MEN1_e5	ENSE00001171254	MEN1_e5_C74T	CTGCCCGATAGGCTAAGGACCCGTTCTCCTCCCTGTTCCGTGGCTCATAACTCTCTCCTTCGGCTCCTAGAAGTTGCTCTGGCTGCTCTATGACCTGGGACATCTGGAAAGGTCAGTAGAGGGAAGTGGCCAGGCT	MUT1	74	74	1	C	U	sub	Exon	Exon	Exon	41	41.7021276595745	17.9411764705882	18.1333333333333	75.0586956443948	33.6566968801447	-41.4019987642501	1.94250720511492	1.10174517742192	-0.678630771007602	-1.78037594842952	2.7081813917557e-92	yes	neg3	chr11:64807216G>A
chr11	64807217	C	A	MEN1_e5	ENSE00001171254	MEN1_e5_G73T	CTGCCCGATAGGCTAAGGACCCGTTCTCCTCCCTGTTCCGTGGCTCATAACTCTCTCCTTCGGCTCCTAGAATCTGCTCTGGCTGCTCTATGACCTGGGACATCTGGAAAGGTCAGTAGAGGGAAGTGGCCAGGCT	MUT1	73	73	1	G	U	sub	Exon	Exon	Exon	41	78.2420749279539	58.7813620071685	55.0831792975971	75.0586956443948	71.5863009224386	-3.47239472195621	1.11612064796891	1.10174517742192	0.924032337008152	-0.177712840413768	0.00166795305105309	yes	neg1	chr11:64807217C>A
chr11	64807218	T	G	MEN1_e5	ENSE00001171254	MEN1_e5_A72C	CTGCCCGATAGGCTAAGGACCCGTTCTCCTCCCTGTTCCGTGGCTCATAACTCTCTCCTTCGGCTCCTAGACGCTGCTCTGGCTGCTCTATGACCTGGGACATCTGGAAAGGTCAGTAGAGGGAAGTGGCCAGGCT	MUT1	72	72	1	A	C	sub	Exon	Exon	Exon	41	88.2531953743153	67.8912564290963	72.2136222910217	75.0586956443948	80.7213119600426	5.6626163156478	0.595599771396136	1.10174517742192	1.43200238998782	0.3302572125659	1.2659069353216e-17	yes	pos1	chr11:64807218T>G
chr11	64807218del	CT	C	MEN1_e5	ENSE00001171254	MEN1_e5_del72to72	CTGCCCGATAGGCTAAGGACCCGTTCTCCTCCCTGTTCCGTGGCTCATAACTCTCTCCTTCGGCTCCTAGAGCTGCTCTGGCTGCTCTATGACCTGGGACATCTGGAAAGGTCAGTAGAGGGAAGTGGCCAGGCT	MUT1	72	72	1	A	∆1nt	∆1nt	Exon	Exon	Exon	40	3.0241935483871	0.32258064516129	1.01010101010101	75.0586956443948	3.02444873237116	-72.0342469120237	0.820632291797494	1.10174517742192	-3.46773006030351	-4.56947523772543	2.44369531116706e-59	yes	neg5	chr11:64807218del
chr11	64807219del	TT	T	MEN1_e5	ENSE00001171254	MEN1_e5_del71to71	CTGCCCGATAGGCTAAGGACCCGTTCTCCTCCCTGTTCCGTGGCTCATAACTCTCTCCTTCGGCTCCTAGAGCTGCTCTGGCTGCTCTATGACCTGGGACATCTGGAAAGGTCAGTAGAGGGAAGTGGCCAGGCT	MUT1	71	71	1	A	∆1nt	∆1nt	3'SS	Exon	Exon	40	3.0241935483871	0.32258064516129	1.01010101010101	75.0586956443948	3.02444873237116	-72.0342469120237	0.820632291797494	1.10174517742192	-3.46773006030351	-4.56947523772543	2.44369531116706e-59	yes	neg5	chr11:64807219del
chr11	64807218	T	C	MEN1_e5	ENSE00001171254	MEN1_e5_A72G	CTGCCCGATAGGCTAAGGACCCGTTCTCCTCCCTGTTCCGTGGCTCATAACTCTCTCCTTCGGCTCCTAGAGGCTGCTCTGGCTGCTCTATGACCTGGGACATCTGGAAAGGTCAGTAGAGGGAAGTGGCCAGGCT	MUT1	72	72	1	A	G	sub	Exon	Exon	Exon	41	78.4053156146179	59.5854922279793	57.0038910505837	75.0586956443948	72.6312425904929	-2.42745305390191	1.09076702057435	1.10174517742192	0.975993045677356	-0.125752131744564	0.0279305366104098	yes	neg1	chr11:64807218T>C	missense_variant	Missense	VUS/Conflicting	2
chr11	64807213_64807218del	AGCAGCT	A	MEN1_e5	ENSE00001171254	MEN1_e5_del72to77	CTGCCCGATAGGCTAAGGACCCGTTCTCCTCCCTGTTCCGTGGCTCATAACTCTCTCCTTCGGCTCCTAGATCTGGCTGCTCTATGACCTGGGACATCTGGAAAGGTCAGTAGAGGGAAGTGGCCAGGCT	MUT1	72	77	6	AGCUGC	∆6nt	∆6nt	Exon	Exon	Exon	35	81.958041958042	64.0522875816994	63.5004397537379	75.0586956443948	76.4972487657509	1.4385531213561	0.688102846629581	1.10174517742192	1.18013728824404	0.0783921108221199	0.0510137508225208	yes	pos1	chr11:64807213_64807218del
chr11	64807216_64807218del	AGCT	A	MEN1_e5	ENSE00001171254	MEN1_e5_del72to74	CTGCCCGATAGGCTAAGGACCCGTTCTCCTCCCTGTTCCGTGGCTCATAACTCTCTCCTTCGGCTCCTAGATGCTCTGGCTGCTCTATGACCTGGGACATCTGGAAAGGTCAGTAGAGGGAAGTGGCCAGGCT	MUT1	72	74	3	AGC	∆3nt	∆3nt	Exon	Exon	Exon	38	86.2493012856344	68.986083499006	67.9425837320574	75.0586956443948	79.7209795275714	4.6622838831766	0.583353990919709	1.10174517742192	1.36894590498821	0.26720072756629	2.4166172106077e-13	yes	pos1	chr11:64807216_64807218del
chr11	64807218	T	A	MEN1_e5	ENSE00001171254	MEN1_e5_A72T	CTGCCCGATAGGCTAAGGACCCGTTCTCCTCCCTGTTCCGTGGCTCATAACTCTCTCCTTCGGCTCCTAGATGCTGCTCTGGCTGCTCTATGACCTGGGACATCTGGAAAGGTCAGTAGAGGGAAGTGGCCAGGCT	MUT1	72	72	1	A	U	sub	Exon	Exon	Exon	41	90.477209501391	75.3658536585366	76.092971776425	75.0586956443948	84.4875763320885	9.4288806876937	0.31280530618068	1.10174517742192	1.694963268062	0.59321809064008	2.71148896986254e-135	yes	pos2	chr11:64807218T>A	missense_variant|non-coding_transcript_variant	Missense	VUS/Conflicting	1
chr11	64807219	T	G	MEN1_e5	ENSE00001171254	MEN1_e5_A71C	CTGCCCGATAGGCTAAGGACCCGTTCTCCTCCCTGTTCCGTGGCTCATAACTCTCTCCTTCGGCTCCTAGCAGCTGCTCTGGCTGCTCTATGACCTGGGACATCTGGAAAGGTCAGTAGAGGGAAGTGGCCAGGCT	MUT1	71	71	1	A	C	sub	3'SS	Exon	Exon	41	4.91803278688525	1.62866449511401	1.875	75.0586956443948	5.83863125316603	-69.2200643912288	1.36723506742065	1.10174517742192	-2.78051360432782	-3.88225878174974	2.35907387900693e-54	yes	neg5	chr11:64807219T>G
chr11	64807214_64807219del	GCAGCTT	G	MEN1_e5	ENSE00001171254	MEN1_e5_del71to76	CTGCCCGATAGGCTAAGGACCCGTTCTCCTCCCTGTTCCGTGGCTCATAACTCTCTCCTTCGGCTCCTAGCTCTGGCTGCTCTATGACCTGGGACATCTGGAAAGGTCAGTAGAGGGAAGTGGCCAGGCT	MUT1	71	76	6	AAGCUG	∆6nt	∆6nt	3'SS	Exon	Exon	36	0.325732899022801	0	0.203665987780041	75.0586956443948	1.14757639636645	-73.9111192480284	0.595916493231803	1.10174517742192	-4.45597583021866	-5.55772100764058	9.49350360125908e-26	yes	neg5	chr11:64807214_64807219del
chr11	64807215_64807220del	CAGCTTC	C	MEN1_e5	ENSE00001171254	MEN1_e5_del70to75	CTGCCCGATAGGCTAAGGACCCGTTCTCCTCCCTGTTCCGTGGCTCATAACTCTCTCCTTCGGCTCCTAGCTCTGGCTGCTCTATGACCTGGGACATCTGGAAAGGTCAGTAGAGGGAAGTGGCCAGGCT	MUT1	70	75	6	GAAGCU	∆6nt	∆6nt	3'SS	Intron up	Exon	36	0.325732899022801	0	0.203665987780041	75.0586956443948	1.14757639636645	-73.9111192480284	0.595916493231803	1.10174517742192	-4.45597583021866	-5.55772100764058	9.49350360125908e-26	yes	neg5	chr11:64807215_64807220del
chr11	64807217_64807219del	GCTT	G	MEN1_e5	ENSE00001171254	MEN1_e5_del71to73	CTGCCCGATAGGCTAAGGACCCGTTCTCCTCCCTGTTCCGTGGCTCATAACTCTCTCCTTCGGCTCCTAGCTGCTCTGGCTGCTCTATGACCTGGGACATCTGGAAAGGTCAGTAGAGGGAAGTGGCCAGGCT	MUT1	71	73	3	AAG	∆3nt	∆3nt	3'SS	Exon	Exon	40	0	0	0	75.0586956443948	0.577500483387216	-74.4811951610076	0.407408109586906	1.10174517742192	-5.14842444088673	-6.25016961830865	2.67377085939736e-18	yes	neg5	chr11:64807217_64807219del
chr11	64807218_64807220del	CTTC	C	MEN1_e5	ENSE00001171254	MEN1_e5_del70to72	CTGCCCGATAGGCTAAGGACCCGTTCTCCTCCCTGTTCCGTGGCTCATAACTCTCTCCTTCGGCTCCTAGCTGCTCTGGCTGCTCTATGACCTGGGACATCTGGAAAGGTCAGTAGAGGGAAGTGGCCAGGCT	MUT1	70	72	3	GAA	∆3nt	∆3nt	3'SS	Intron up	Exon	40	0	0	0	75.0586956443948	0.577500483387216	-74.4811951610076	0.407408109586906	1.10174517742192	-5.14842444088673	-6.25016961830865	2.67377085939736e-18	yes	neg5	chr11:64807218_64807220del
chr11	64807219_64807221del	TTCT	T	MEN1_e5	ENSE00001171254	MEN1_e5_del69to71	CTGCCCGATAGGCTAAGGACCCGTTCTCCTCCCTGTTCCGTGGCTCATAACTCTCTCCTTCGGCTCCTAGCTGCTCTGGCTGCTCTATGACCTGGGACATCTGGAAAGGTCAGTAGAGGGAAGTGGCCAGGCT	MUT1	69	71	3	AGA	∆3nt	∆3nt	3'SS	Intron up	Exon	40	0	0	0	75.0586956443948	0.577500483387216	-74.4811951610076	0.407408109586906	1.10174517742192	-5.14842444088673	-6.25016961830865	2.67377085939736e-18	yes	neg5	chr11:64807219_64807221del
chr11	64807199_64807219del	CATAGAGCAGCCAGAGCAGCTT	C	MEN1_e5	ENSE00001171254	MEN1_e5_del71to91	CTGCCCGATAGGCTAAGGACCCGTTCTCCTCCCTGTTCCGTGGCTCATAACTCTCTCCTTCGGCTCCTAGGACCTGGGACATCTGGAAAGGTCAGTAGAGGGAAGTGGCCAGGCT	MUT1	71	91	21	AAGCUGCUCUGGCUGCUCUAU	∆21nt	∆21nt	3'SS	Exon	Exon	20	2.17729393468118	0.355239786856128	0.9765625	75.0586956443948	2.61896018941193	-72.4397354549829	0.569156365713425	1.10174517742192	-3.6158541638362	-4.71759934125812	2.33210856749291e-98	yes	neg5	chr11:64807199_64807219del
chr11	64807219	T	C	MEN1_e5	ENSE00001171254	MEN1_e5_A71G	CTGCCCGATAGGCTAAGGACCCGTTCTCCTCCCTGTTCCGTGGCTCATAACTCTCTCCTTCGGCTCCTAGGAGCTGCTCTGGCTGCTCTATGACCTGGGACATCTGGAAAGGTCAGTAGAGGGAAGTGGCCAGGCT	MUT1	71	71	1	A	G	sub	3'SS	Exon	Exon	41	82.883939038687	62.3828647925034	62.9464285714286	75.0586956443948	75.7181317846213	0.659436140226499	0.908437800732984	1.10174517742192	1.13728774550468	0.0355425680827599	0.512967438895069	no	mid	chr11:64807219T>C
chr11	64807219	T	A	MEN1_e5	ENSE00001171254	MEN1_e5_A71T	CTGCCCGATAGGCTAAGGACCCGTTCTCCTCCCTGTTCCGTGGCTCATAACTCTCTCCTTCGGCTCCTAGTAGCTGCTCTGGCTGCTCTATGACCTGGGACATCTGGAAAGGTCAGTAGAGGGAAGTGGCCAGGCT	MUT1	71	71	1	A	U	sub	3'SS	Exon	Exon	41	26.6666666666667	13.3828996282528	14.344262295082	75.0586956443948	27.7946209183078	-47.264074726087	2.27568126054005	1.10174517742192	-0.954672035812747	-2.05641721323467	8.05035180513603e-73	yes	neg4	chr11:64807219T>A
chr11	64807220	C	A	MEN1_e5	ENSE00001171254	MEN1_e5_G70T	CTGCCCGATAGGCTAAGGACCCGTTCTCCTCCCTGTTCCGTGGCTCATAACTCTCTCCTTCGGCTCCTATAAGCTGCTCTGGCTGCTCTATGACCTGGGACATCTGGAAAGGTCAGTAGAGGGAAGTGGCCAGGCT	MUT1	70	70	1	G	U	sub	3'SS	Intron up	Intron up	41	16.9082125603865	7.86686838124054	10.1941747572816	75.0586956443948	19.8354812952947	-55.2232143491001	1.39072557499417	1.10174517742192	-1.39660868819196	-2.49835386561388	3.29781561690909e-178	yes	neg4	chr11:64807220C>A	splice_acceptor_variant	Splice site	Not provided
chr11	64807200_64807220del	ATAGAGCAGCCAGAGCAGCTTC	A	MEN1_e5	ENSE00001171254	MEN1_e5_del70to90	CTGCCCGATAGGCTAAGGACCCGTTCTCCTCCCTGTTCCGTGGCTCATAACTCTCTCCTTCGGCTCCTATGACCTGGGACATCTGGAAAGGTCAGTAGAGGGAAGTGGCCAGGCT	MUT1	70	90	21	GAAGCUGCUCUGGCUGCUCUA	∆21nt	∆21nt	3'SS	Intron up	Exon	24	0	0	0	75.0586956443948	0.559953454591214	-74.4987421898036	0.395067029780069	1.10174517742192	-5.17945653078639	-6.28120170820831	1.82179385484853e-18	yes	neg5	chr11:64807200_64807220del
chr11	64807201_64807221del	TAGAGCAGCCAGAGCAGCTTCT	T	MEN1_e5	ENSE00001171254	MEN1_e5_del69to89	CTGCCCGATAGGCTAAGGACCCGTTCTCCTCCCTGTTCCGTGGCTCATAACTCTCTCCTTCGGCTCCTATGACCTGGGACATCTGGAAAGGTCAGTAGAGGGAAGTGGCCAGGCT	MUT1	69	89	21	AGAAGCUGCUCUGGCUGCUCU	∆21nt	∆21nt	3'SS	Intron up	Exon	24	0	0	0	75.0586956443948	0.559953454591214	-74.4987421898036	0.395067029780069	1.10174517742192	-5.17945653078639	-6.28120170820831	1.82179385484853e-18	yes	neg5	chr11:64807201_64807221del
chr11	64807202_64807222del	AGAGCAGCCAGAGCAGCTTCTA	A	MEN1_e5	ENSE00001171254	MEN1_e5_del68to88	CTGCCCGATAGGCTAAGGACCCGTTCTCCTCCCTGTTCCGTGGCTCATAACTCTCTCCTTCGGCTCCTATGACCTGGGACATCTGGAAAGGTCAGTAGAGGGAAGTGGCCAGGCT	MUT1	68	88	21	UAGAAGCUGCUCUGGCUGCUC	∆21nt	∆21nt	3'SS	Intron up	Exon	24	0	0	0	75.0586956443948	0.559953454591214	-74.4987421898036	0.395067029780069	1.10174517742192	-5.17945653078639	-6.28120170820831	1.82179385484853e-18	yes	neg5	chr11:64807202_64807222del
chr11	64807203_64807223del	GAGCAGCCAGAGCAGCTTCTAG	G	MEN1_e5	ENSE00001171254	MEN1_e5_del67to87	CTGCCCGATAGGCTAAGGACCCGTTCTCCTCCCTGTTCCGTGGCTCATAACTCTCTCCTTCGGCTCCTATGACCTGGGACATCTGGAAAGGTCAGTAGAGGGAAGTGGCCAGGCT	MUT1	67	87	21	CUAGAAGCUGCUCUGGCUGCU	∆21nt	∆21nt	3'SS	Intron up	Exon	24	0	0	0	75.0586956443948	0.559953454591214	-74.4987421898036	0.395067029780069	1.10174517742192	-5.17945653078639	-6.28120170820831	1.82179385484853e-18	yes	neg5	chr11:64807203_64807223del
chr11	64807221	T	G	MEN1_e5	ENSE00001171254	MEN1_e5_A69C	CTGCCCGATAGGCTAAGGACCCGTTCTCCTCCCTGTTCCGTGGCTCATAACTCTCTCCTTCGGCTCCTCGAAGCTGCTCTGGCTGCTCTATGACCTGGGACATCTGGAAAGGTCAGTAGAGGGAAGTGGCCAGGCT	MUT1	69	69	1	A	C	sub	3'SS	Intron up	Intron up	41	16.6666666666667	10.0271002710027	10.7843137254902	75.0586956443948	22.1901620542173	-52.8685335901775	1.93289350746776	1.10174517742192	-1.25461883498827	-2.35636401241019	1.55746491271284e-97	yes	neg4	chr11:64807221T>G
chr11	64807221del	CT	C	MEN1_e5	ENSE00001171254	MEN1_e5_del69to69	CTGCCCGATAGGCTAAGGACCCGTTCTCCTCCCTGTTCCGTGGCTCATAACTCTCTCCTTCGGCTCCTGAAGCTGCTCTGGCTGCTCTATGACCTGGGACATCTGGAAAGGTCAGTAGAGGGAAGTGGCCAGGCT	MUT1	69	69	1	A	∆1nt	∆1nt	3'SS	Intron up	Intron up	41	19.7452229299363	13.8461538461538	9.52380952380952	75.0586956443948	24.7465077346331	-50.3121879097617	2.26635977992274	1.10174517742192	-1.11217793396627	-2.21392311138819	2.92123895002712e-73	yes	neg4	chr11:64807221del
chr11	64807221	T	C	MEN1_e5	ENSE00001171254	MEN1_e5_A69G	CTGCCCGATAGGCTAAGGACCCGTTCTCCTCCCTGTTCCGTGGCTCATAACTCTCTCCTTCGGCTCCTGGAAGCTGCTCTGGCTGCTCTATGACCTGGGACATCTGGAAAGGTCAGTAGAGGGAAGTGGCCAGGCT	MUT1	69	69	1	A	G	sub	3'SS	Intron up	Intron up	41	20.2247191011236	13.4831460674157	9.32203389830508	75.0586956443948	24.1334862053479	-50.9252094390469	1.92615941010109	1.10174517742192	-1.14537505339382	-2.24712023081574	2.21583558108127e-100	yes	neg4	chr11:64807221T>C	splice_acceptor_variant	Splice site	Pathogenic	1
chr11	64807221	T	A	MEN1_e5	ENSE00001171254	MEN1_e5_A69T	CTGCCCGATAGGCTAAGGACCCGTTCTCCTCCCTGTTCCGTGGCTCATAACTCTCTCCTTCGGCTCCTTGAAGCTGCTCTGGCTGCTCTATGACCTGGGACATCTGGAAAGGTCAGTAGAGGGAAGTGGCCAGGCT	MUT1	69	69	1	A	U	sub	3'SS	Intron up	Intron up	41	25.7425742574258	12.3893805309735	12.5	75.0586956443948	25.8027118556834	-49.2559837887114	2.46067346557738	1.10174517742192	-1.05624800449595	-2.15799318191787	1.2265849273188e-62	yes	neg4	chr11:64807221T>A	splice_acceptor_variant	Splice site	Likely Pathogenic	1
chr11	64807216_64807221del	AGCTTCT	A	MEN1_e5	ENSE00001171254	MEN1_e5_del69to74	CTGCCCGATAGGCTAAGGACCCGTTCTCCTCCCTGTTCCGTGGCTCATAACTCTCTCCTTCGGCTCCTTGCTCTGGCTGCTCTATGACCTGGGACATCTGGAAAGGTCAGTAGAGGGAAGTGGCCAGGCT	MUT1	69	74	6	AGAAGC	∆6nt	∆6nt	3'SS	Intron up	Exon	37	0	0	0	75.0586956443948	0.644485175477882	-74.4142104689169	0.4544307735914	1.10174517742192	-5.03800793496467	-6.13975311238659	1.04306424992886e-17	yes	neg5	chr11:64807216_64807221del
chr11	64807221_64807223del	CTAG	C	MEN1_e5	ENSE00001171254	MEN1_e5_del67to69	CTGCCCGATAGGCTAAGGACCCGTTCTCCTCCCTGTTCCGTGGCTCATAACTCTCTCCTTCGGCTCGAAGCTGCTCTGGCTGCTCTATGACCTGGGACATCTGGAAAGGTCAGTAGAGGGAAGTGGCCAGGCT	MUT1	67	69	3	CUA	∆3nt	∆3nt	3'SS	Intron up	Intron up	41	16.2303664921466	12.4653739612188	13.6645962732919	75.0586956443948	26.3014731476882	-48.7572224967066	1.96280310203906	1.10174517742192	-1.03035785972501	-2.13210303714693	1.35821620927307e-97	yes	neg4	chr11:64807221_64807223del
chr11	64807218_64807223del	CTTCTAG	C	MEN1_e5	ENSE00001171254	MEN1_e5_del67to72	CTGCCCGATAGGCTAAGGACCCGTTCTCCTCCCTGTTCCGTGGCTCATAACTCTCTCCTTCGGCTCGCTGCTCTGGCTGCTCTATGACCTGGGACATCTGGAAAGGTCAGTAGAGGGAAGTGGCCAGGCT	MUT1	67	72	6	CUAGAA	∆6nt	∆6nt	3'SS	Intron up	Exon	39	0	0	0	75.0586956443948	0.749761845036784	-74.308933799358	0.528229862003566	1.10174517742192	-4.88564398193987	-5.98738915936179	6.63412859118762e-17	yes	neg5	chr11:64807218_64807223del
chr11	64807223	G	C	MEN1_e5	ENSE00001171254	MEN1_e5_C67G	CTGCCCGATAGGCTAAGGACCCGTTCTCCTCCCTGTTCCGTGGCTCATAACTCTCTCCTTCGGCTCGTAGAAGCTGCTCTGGCTGCTCTATGACCTGGGACATCTGGAAAGGTCAGTAGAGGGAAGTGGCCAGGCT	MUT1	67	67	1	C	G	sub	3'SS	Intron up	Intron up	41	72.3595505617978	47.8070175438597	50.7900677200903	75.0586956443948	65.6293126896657	-9.4293829547291	1.34978622993695	1.10174517742192	0.646818347875404	-0.454926829546516	5.44531082798498e-14	yes	neg1	chr11:64807223G>C
chr11	64807223del	AG	A	MEN1_e5	ENSE00001171254	MEN1_e5_del67to67	CTGCCCGATAGGCTAAGGACCCGTTCTCCTCCCTGTTCCGTGGCTCATAACTCTCTCCTTCGGCTCTAGAAGCTGCTCTGGCTGCTCTATGACCTGGGACATCTGGAAAGGTCAGTAGAGGGAAGTGGCCAGGCT	MUT1	67	67	1	C	∆1nt	∆1nt	3'SS	Intron up	Intron up	41	75.6578947368421	53.8071065989848	54.5525291828794	75.0586956443948	69.4317326231917	-5.6269630212031	0.74152711804657	1.10174517742192	0.82038154836073	-0.28136362906119	1.56380337615663e-15	yes	neg1	chr11:64807223del
chr11	64807224del	GG	G	MEN1_e5	ENSE00001171254	MEN1_e5_del66to66	CTGCCCGATAGGCTAAGGACCCGTTCTCCTCCCTGTTCCGTGGCTCATAACTCTCTCCTTCGGCTCTAGAAGCTGCTCTGGCTGCTCTATGACCTGGGACATCTGGAAAGGTCAGTAGAGGGAAGTGGCCAGGCT	MUT1	66	66	1	C	∆1nt	∆1nt	Intron up	Intron up	Intron up	41	75.6578947368421	53.8071065989848	54.5525291828794	75.0586956443948	69.4317326231917	-5.6269630212031	0.74152711804657	1.10174517742192	0.82038154836073	-0.28136362906119	1.56380337615663e-15	yes	neg1	chr11:64807224del
chr11	64807223	G	A	MEN1_e5	ENSE00001171254	MEN1_e5_C67T	CTGCCCGATAGGCTAAGGACCCGTTCTCCTCCCTGTTCCGTGGCTCATAACTCTCTCCTTCGGCTCTTAGAAGCTGCTCTGGCTGCTCTATGACCTGGGACATCTGGAAAGGTCAGTAGAGGGAAGTGGCCAGGCT	MUT1	67	67	1	C	U	sub	3'SS	Intron up	Intron up	41	68.9075630252101	50.0552486187845	48.4261501210654	75.0586956443948	65.5702770853009	-9.4884185590939	0.976690687074664	1.10174517742192	0.644202270529211	-0.457542906892709	9.88186727140557e-26	yes	neg1	chr11:64807223G>A	intron_variant	Intronic	Likely Benign	2
chr11	64807224	G	C	MEN1_e5	ENSE00001171254	MEN1_e5_C66G	CTGCCCGATAGGCTAAGGACCCGTTCTCCTCCCTGTTCCGTGGCTCATAACTCTCTCCTTCGGCTGCTAGAAGCTGCTCTGGCTGCTCTATGACCTGGGACATCTGGAAAGGTCAGTAGAGGGAAGTGGCCAGGCT	MUT1	66	66	1	C	G	sub	Intron up	Intron up	Intron up	41	21.5789473684211	12.3569794050343	12.5984251968504	75.0586956443948	25.4810732398714	-49.5776224045234	1.78834019832773	1.10174517742192	-1.07311719290071	-2.17486237032263	4.83568474353693e-117	yes	neg4	chr11:64807224G>C	intron_variant	Intronic	VUS/Conflicting	1
chr11	64807224	G	A	MEN1_e5	ENSE00001171254	MEN1_e5_C66T	CTGCCCGATAGGCTAAGGACCCGTTCTCCTCCCTGTTCCGTGGCTCATAACTCTCTCCTTCGGCTTCTAGAAGCTGCTCTGGCTGCTCTATGACCTGGGACATCTGGAAAGGTCAGTAGAGGGAAGTGGCCAGGCT	MUT1	66	66	1	C	U	sub	Intron up	Intron up	Intron up	41	89.2023346303502	69.8901098901099	66.3760896637609	75.0586956443948	79.5776822202265	4.5189865758317	0.761782128235288	1.10174517742192	1.36010536774935	0.25836019032743	5.77502045575982e-08	yes	pos1	chr11:64807224G>A
chr11	64807204_64807224del	AGCAGCCAGAGCAGCTTCTAGG	A	MEN1_e5	ENSE00001171254	MEN1_e5_del66to86	CTGCCCGATAGGCTAAGGACCCGTTCTCCTCCCTGTTCCGTGGCTCATAACTCTCTCCTTCGGCTTCTATGACCTGGGACATCTGGAAAGGTCAGTAGAGGGAAGTGGCCAGGCT	MUT1	66	86	21	CCUAGAAGCUGCUCUGGCUGC	∆21nt	∆21nt	3'SS	Intron up	Exon	25	0	0	0	75.0586956443948	0.411178641999527	-74.6475170023953	0.290441200295221	1.10174517742192	-5.48977742978303	-6.59152260720495	3.36727489747891e-20	yes	neg5	chr11:64807204_64807224del
chr11	64807221_64807226del	CTAGGAG	C	MEN1_e5	ENSE00001171254	MEN1_e5_del64to69	CTGCCCGATAGGCTAAGGACCCGTTCTCCTCCCTGTTCCGTGGCTCATAACTCTCTCCTTCGGGAAGCTGCTCTGGCTGCTCTATGACCTGGGACATCTGGAAAGGTCAGTAGAGGGAAGTGGCCAGGCT	MUT1	64	69	6	CUCCUA	∆6nt	∆6nt	3'SS	Intron up	Intron up	41	21.3178294573643	11.8393234672304	11.1111111111111	75.0586956443948	23.9555558600305	-51.1031397843643	1.69987980070386	1.10174517742192	-1.15511768626929	-2.25686286369121	3.15456390079891e-128	yes	neg4	chr11:64807221_64807226del
chr11	64807206_64807226del	CAGCCAGAGCAGCTTCTAGGAG	C	MEN1_e5	ENSE00001171254	MEN1_e5_del64to84	CTGCCCGATAGGCTAAGGACCCGTTCTCCTCCCTGTTCCGTGGCTCATAACTCTCTCCTTCGGGCTCTATGACCTGGGACATCTGGAAAGGTCAGTAGAGGGAAGTGGCCAGGCT	MUT1	64	84	21	CUCCUAGAAGCUGCUCUGGCU	∆21nt	∆21nt	3'SS	Intron up	Exon	27	0	0	0	75.0586956443948	0.403167583634607	-74.6555280607602	0.284782360859667	1.10174517742192	-5.50953332422496	-6.61127850164688	2.59129355430627e-20	yes	neg5	chr11:64807206_64807226del
chr11	64807226	G	C	MEN1_e5	ENSE00001171254	MEN1_e5_C64G	CTGCCCGATAGGCTAAGGACCCGTTCTCCTCCCTGTTCCGTGGCTCATAACTCTCTCCTTCGGGTCCTAGAAGCTGCTCTGGCTGCTCTATGACCTGGGACATCTGGAAAGGTCAGTAGAGGGAAGTGGCCAGGCT	MUT1	64	64	1	C	G	sub	Intron up	Intron up	Intron up	41	51.2676056338028	33.1444759206799	41.1042944785276	75.0586956443948	54.8697561870232	-20.1889394573716	1.77306055032917	1.10174517742192	0.195409691311696	-0.906335486110224	3.17778108753983e-36	yes	neg2	chr11:64807226G>C	intron_variant	Intronic	Likely Benign	1
chr11	64807226del	AG	A	MEN1_e5	ENSE00001171254	MEN1_e5_del64to64	CTGCCCGATAGGCTAAGGACCCGTTCTCCTCCCTGTTCCGTGGCTCATAACTCTCTCCTTCGGTCCTAGAAGCTGCTCTGGCTGCTCTATGACCTGGGACATCTGGAAAGGTCAGTAGAGGGAAGTGGCCAGGCT	MUT1	64	64	1	C	∆1nt	∆1nt	Intron up	Intron up	Intron up	41	83.9344262295082	66.7597765363129	64.6969696969697	75.0586956443948	77.8912692843365	2.83257363994169	0.878779995946959	1.10174517742192	1.25934128513911	0.15759610771719	0.00275872937428406	yes	pos1	chr11:64807226del
chr11	64807226	G	A	MEN1_e5	ENSE00001171254	MEN1_e5_C64T	CTGCCCGATAGGCTAAGGACCCGTTCTCCTCCCTGTTCCGTGGCTCATAACTCTCTCCTTCGGTTCCTAGAAGCTGCTCTGGCTGCTCTATGACCTGGGACATCTGGAAAGGTCAGTAGAGGGAAGTGGCCAGGCT	MUT1	64	64	1	C	U	sub	Intron up	Intron up	Intron up	41	89.8745519713262	72.9346173340091	72.171581769437	75.0586956443948	82.4430626850958	7.384367040701	0.470789896417582	1.10174517742192	1.54665874540198	0.44491356798006	4.64958696785828e-42	yes	pos1	chr11:64807226G>A
chr11	64807227	C	A	MEN1_e5	ENSE00001171254	MEN1_e5_G63T	CTGCCCGATAGGCTAAGGACCCGTTCTCCTCCCTGTTCCGTGGCTCATAACTCTCTCCTTCGTCTCCTAGAAGCTGCTCTGGCTGCTCTATGACCTGGGACATCTGGAAAGGTCAGTAGAGGGAAGTGGCCAGGCT	MUT1	63	63	1	G	U	sub	Intron up	Intron up	Intron up	41	89.1983122362869	73.6760925449871	71.7837837837838	75.0586956443948	82.5589706775881	7.50027503319329	0.468339340682136	1.10174517742192	1.55468739656788	0.45294221914596	1.55416971191832e-43	yes	pos1	chr11:64807227C>A	intron_variant	Intronic	Likely Benign	2
chr11	64807207_64807227del	AGCCAGAGCAGCTTCTAGGAGC	A	MEN1_e5	ENSE00001171254	MEN1_e5_del63to83	CTGCCCGATAGGCTAAGGACCCGTTCTCCTCCCTGTTCCGTGGCTCATAACTCTCTCCTTCGTGCTCTATGACCTGGGACATCTGGAAAGGTCAGTAGAGGGAAGTGGCCAGGCT	MUT1	63	83	21	GCUCCUAGAAGCUGCUCUGGC	∆21nt	∆21nt	3'SS	Intron up	Exon	28	0	0	0	75.0586956443948	0.416195742232783	-74.642499902162	0.293970281661527	1.10174517742192	-5.47759913868868	-6.5793443161106	3.94677985784361e-20	yes	neg5	chr11:64807207_64807227del
chr11	64807223_64807228del	AGGAGCC	A	MEN1_e5	ENSE00001171254	MEN1_e5_del62to67	CTGCCCGATAGGCTAAGGACCCGTTCTCCTCCCTGTTCCGTGGCTCATAACTCTCTCCTTCTAGAAGCTGCTCTGGCTGCTCTATGACCTGGGACATCTGGAAAGGTCAGTAGAGGGAAGTGGCCAGGCT	MUT1	62	67	6	GGCUCC	∆6nt	∆6nt	3'SS	Intron up	Intron up	41	81.65	63.4512325830654	64.3384440658717	75.0586956443948	76.5555859774127	1.4968903330179	0.560866463514356	1.10174517742192	1.18338483253586	0.08163965511394	0.0117594152588098	yes	pos1	chr11:64807223_64807228del
chr11	64807224_64807229del	GGAGCCG	G	MEN1_e5	ENSE00001171254	MEN1_e5_del61to66	CTGCCCGATAGGCTAAGGACCCGTTCTCCTCCCTGTTCCGTGGCTCATAACTCTCTCCTTCTAGAAGCTGCTCTGGCTGCTCTATGACCTGGGACATCTGGAAAGGTCAGTAGAGGGAAGTGGCCAGGCT	MUT1	61	66	6	CGGCUC	∆6nt	∆6nt	Intron up	Intron up	Intron up	41	81.65	63.4512325830654	64.3384440658717	75.0586956443948	76.5555859774127	1.4968903330179	0.560866463514356	1.10174517742192	1.18338483253586	0.08163965511394	0.0117594152588098	yes	pos1	chr11:64807224_64807229del
chr11	64807226_64807228del	AGCC	A	MEN1_e5	ENSE00001171254	MEN1_e5_del62to64	CTGCCCGATAGGCTAAGGACCCGTTCTCCTCCCTGTTCCGTGGCTCATAACTCTCTCCTTCTCCTAGAAGCTGCTCTGGCTGCTCTATGACCTGGGACATCTGGAAAGGTCAGTAGAGGGAAGTGGCCAGGCT	MUT1	62	64	3	GGC	∆3nt	∆3nt	Intron up	Intron up	Intron up	41	89.3436293436294	72.956782199401	73.7062937062937	75.0586956443948	82.9299067000847	7.8712110556899	0.423541525363673	1.10174517742192	1.58066775090248	0.47892257348056	4.53527754561093e-57	yes	pos1	chr11:64807226_64807228del
chr11	64807227_64807229del	GCCG	G	MEN1_e5	ENSE00001171254	MEN1_e5_del61to63	CTGCCCGATAGGCTAAGGACCCGTTCTCCTCCCTGTTCCGTGGCTCATAACTCTCTCCTTCTCCTAGAAGCTGCTCTGGCTGCTCTATGACCTGGGACATCTGGAAAGGTCAGTAGAGGGAAGTGGCCAGGCT	MUT1	61	63	3	CGG	∆3nt	∆3nt	Intron up	Intron up	Intron up	41	89.3436293436294	72.956782199401	73.7062937062937	75.0586956443948	82.9299067000847	7.8712110556899	0.423541525363673	1.10174517742192	1.58066775090248	0.47892257348056	4.53527754561093e-57	yes	pos1	chr11:64807227_64807229del
chr11	64807228	C	A	MEN1_e5	ENSE00001171254	MEN1_e5_G62T	CTGCCCGATAGGCTAAGGACCCGTTCTCCTCCCTGTTCCGTGGCTCATAACTCTCTCCTTCTGCTCCTAGAAGCTGCTCTGGCTGCTCTATGACCTGGGACATCTGGAAAGGTCAGTAGAGGGAAGTGGCCAGGCT	MUT1	62	62	1	G	U	sub	Intron up	Intron up	Intron up	41	88.9121338912134	72.7272727272727	75.2173913043478	75.0586956443948	83.3472036366829	8.2885079922881	0.587275830146373	1.10174517742192	1.61043690691088	0.50869172948896	8.32876664414895e-33	yes	pos2	chr11:64807228C>A	intron_variant	Intronic	Likely Benign	1
chr11	64807209_64807229del	CCAGAGCAGCTTCTAGGAGCCG	C	MEN1_e5	ENSE00001171254	MEN1_e5_del61to81	CTGCCCGATAGGCTAAGGACCCGTTCTCCTCCCTGTTCCGTGGCTCATAACTCTCTCCTTGCTGCTCTATGACCTGGGACATCTGGAAAGGTCAGTAGAGGGAAGTGGCCAGGCT	MUT1	61	81	21	CGGCUCCUAGAAGCUGCUCUG	∆21nt	∆21nt	3'SS	Intron up	Exon	30	0	0	0	75.0586956443948	0.332055992756747	-74.7266396516381	0.234681308953423	1.10174517742192	-5.70429577217082	-6.80604094959274	1.89830977031773e-21	yes	neg5	chr11:64807209_64807229del
chr11	64807229del	CG	C	MEN1_e5	ENSE00001171254	MEN1_e5_del61to61	CTGCCCGATAGGCTAAGGACCCGTTCTCCTCCCTGTTCCGTGGCTCATAACTCTCTCCTTGGCTCCTAGAAGCTGCTCTGGCTGCTCTATGACCTGGGACATCTGGAAAGGTCAGTAGAGGGAAGTGGCCAGGCT	MUT1	61	61	1	C	∆1nt	∆1nt	Intron up	Intron up	Intron up	41	89.3476465730801	72.2326454033771	71.4285714285714	75.0586956443948	81.9826965394885	6.9240008950937	0.652785043198374	1.10174517742192	1.51517560768401	0.41343043026209	1.90450081746602e-20	yes	pos1	chr11:64807229del
chr11	64807229	G	C	MEN1_e5	ENSE00001171254	MEN1_e5_C61G	CTGCCCGATAGGCTAAGGACCCGTTCTCCTCCCTGTTCCGTGGCTCATAACTCTCTCCTTGGGCTCCTAGAAGCTGCTCTGGCTGCTCTATGACCTGGGACATCTGGAAAGGTCAGTAGAGGGAAGTGGCCAGGCT	MUT1	61	61	1	C	G	sub	Intron up	Intron up	Intron up	41	67.2131147540984	41.6842105263158	50.5285412262156	75.0586956443948	63.0029276378742	-12.0557680065206	1.36271588108641	1.10174517742192	0.532342411588564	-0.569402765833356	4.83323073062716e-22	yes	neg2	chr11:64807229G>C
chr11	64807229	G	A	MEN1_e5	ENSE00001171254	MEN1_e5_C61T	CTGCCCGATAGGCTAAGGACCCGTTCTCCTCCCTGTTCCGTGGCTCATAACTCTCTCCTTTGGCTCCTAGAAGCTGCTCTGGCTGCTCTATGACCTGGGACATCTGGAAAGGTCAGTAGAGGGAAGTGGCCAGGCT	MUT1	61	61	1	C	U	sub	Intron up	Intron up	Intron up	41	88.9106967615309	72.1497447532615	74.235807860262	75.0586956443948	82.8133830200067	7.7546873756119	0.497266424428858	1.10174517742192	1.57245868060926	0.47071350318734	7.65988254686274e-41	yes	pos1	chr11:64807229G>A	intron_variant	Intronic	VUS/Conflicting	1
chr11	64807232	G	C	MEN1_e5	ENSE00001171254	MEN1_e5_C58G	CTGCCCGATAGGCTAAGGACCCGTTCTCCTCCCTGTTCCGTGGCTCATAACTCTCTCGTTCGGCTCCTAGAAGCTGCTCTGGCTGCTCTATGACCTGGGACATCTGGAAAGGTCAGTAGAGGGAAGTGGCCAGGCT	MUT1	58	58	1	C	G	sub	Intron up	Intron up	Intron up	41	77.1751412429379	47.0314318975553	52.4223602484472	75.0586956443948	65.8913326043847	-9.1673630400101	0.993233241490364	1.10174517742192	0.658455381587778	-0.443289795834142	2.71348931039401e-23	yes	neg1	chr11:64807232G>C
chr11	64807232del	AG	A	MEN1_e5	ENSE00001171254	MEN1_e5_del58to58	CTGCCCGATAGGCTAAGGACCCGTTCTCCTCCCTGTTCCGTGGCTCATAACTCTCTCTTCGGCTCCTAGAAGCTGCTCTGGCTGCTCTATGACCTGGGACATCTGGAAAGGTCAGTAGAGGGAAGTGGCCAGGCT	MUT1	58	58	1	C	∆1nt	∆1nt	Intron up	Intron up	Intron up	41	77.8830963665087	58.5121602288984	58.5160202360877	75.0586956443948	72.7279691006258	-2.330726543769	1.01215380442656	1.10174517742192	0.980864362115094	-0.120880815306826	0.0228314160966674	yes	neg1	chr11:64807232del
chr11	64807233del	GG	G	MEN1_e5	ENSE00001171254	MEN1_e5_del57to57	CTGCCCGATAGGCTAAGGACCCGTTCTCCTCCCTGTTCCGTGGCTCATAACTCTCTCTTCGGCTCCTAGAAGCTGCTCTGGCTGCTCTATGACCTGGGACATCTGGAAAGGTCAGTAGAGGGAAGTGGCCAGGCT	MUT1	57	57	1	C	∆1nt	∆1nt	Intron up	Intron up	Intron up	41	77.8830963665087	58.5121602288984	58.5160202360877	75.0586956443948	72.7279691006258	-2.330726543769	1.01215380442656	1.10174517742192	0.980864362115094	-0.120880815306826	0.0228314160966674	yes	neg1	chr11:64807233del
chr11	64807232	G	A	MEN1_e5	ENSE00001171254	MEN1_e5_C58T	CTGCCCGATAGGCTAAGGACCCGTTCTCCTCCCTGTTCCGTGGCTCATAACTCTCTCTTTCGGCTCCTAGAAGCTGCTCTGGCTGCTCTATGACCTGGGACATCTGGAAAGGTCAGTAGAGGGAAGTGGCCAGGCT	MUT1	58	58	1	C	U	sub	Intron up	Intron up	Intron up	41	89.2857142857143	73.0679156908665	74.2681047765794	75.0586956443948	83.1673856857093	8.1086900413145	0.564770758271325	1.10174517742192	1.59753693930724	0.49579176188532	3.19362758627352e-34	yes	pos1	chr11:64807232G>A	intron_variant	Intronic	Likely Benign	1
chr11	64807228_64807233del	CCGAAGG	C	MEN1_e5	ENSE00001171254	MEN1_e5_del57to62	CTGCCCGATAGGCTAAGGACCCGTTCTCCTCCCTGTTCCGTGGCTCATAACTCTCTGCTCCTAGAAGCTGCTCTGGCTGCTCTATGACCTGGGACATCTGGAAAGGTCAGTAGAGGGAAGTGGCCAGGCT	MUT1	57	62	6	CCUUCG	∆6nt	∆6nt	Intron up	Intron up	Intron up	41	30.25	16.7173252279635	19.016393442623	75.0586956443948	33.154995782289	-41.9036998621058	1.45548739613779	1.10174517742192	-0.701183161923055	-1.80292833934497	9.89501339714485e-165	yes	neg3	chr11:64807228_64807233del
chr11	64807233	G	C	MEN1_e5	ENSE00001171254	MEN1_e5_C57G	CTGCCCGATAGGCTAAGGACCCGTTCTCCTCCCTGTTCCGTGGCTCATAACTCTCTGCTTCGGCTCCTAGAAGCTGCTCTGGCTGCTCTATGACCTGGGACATCTGGAAAGGTCAGTAGAGGGAAGTGGCCAGGCT	MUT1	57	57	1	C	G	sub	Intron up	Intron up	Intron up	41	68.6813186813187	40.9195402298851	44.3099273607748	75.0586956443948	59.9815370822635	-15.0771585621313	1.5002070266756	1.10174517742192	0.4046958790071	-0.69704929841482	1.95062145327871e-28	yes	neg2	chr11:64807233G>C
chr11	64807231_64807233del	AAGG	A	MEN1_e5	ENSE00001171254	MEN1_e5_del57to59	CTGCCCGATAGGCTAAGGACCCGTTCTCCTCCCTGTTCCGTGGCTCATAACTCTCTTCGGCTCCTAGAAGCTGCTCTGGCTGCTCTATGACCTGGGACATCTGGAAAGGTCAGTAGAGGGAAGTGGCCAGGCT	MUT1	57	59	3	CCU	∆3nt	∆3nt	Intron up	Intron up	Intron up	41	25.3246753246753	16.2162162162162	18.1434599156118	75.0586956443948	32.3937829956172	-42.6649126487776	2.32081449902486	1.10174517742192	-0.735733424805529	-1.83747860222745	1.05271341628706e-66	yes	neg3	chr11:64807231_64807233del
chr11	64807232_64807234del	AGGA	A	MEN1_e5	ENSE00001171254	MEN1_e5_del56to58	CTGCCCGATAGGCTAAGGACCCGTTCTCCTCCCTGTTCCGTGGCTCATAACTCTCTTCGGCTCCTAGAAGCTGCTCTGGCTGCTCTATGACCTGGGACATCTGGAAAGGTCAGTAGAGGGAAGTGGCCAGGCT	MUT1	56	58	3	UCC	∆3nt	∆3nt	Intron up	Intron up	Intron up	41	25.3246753246753	16.2162162162162	18.1434599156118	75.0586956443948	32.3937829956172	-42.6649126487776	2.32081449902486	1.10174517742192	-0.735733424805529	-1.83747860222745	1.05271341628706e-66	yes	neg3	chr11:64807232_64807234del
chr11	64807233_64807235del	GGAG	G	MEN1_e5	ENSE00001171254	MEN1_e5_del55to57	CTGCCCGATAGGCTAAGGACCCGTTCTCCTCCCTGTTCCGTGGCTCATAACTCTCTTCGGCTCCTAGAAGCTGCTCTGGCTGCTCTATGACCTGGGACATCTGGAAAGGTCAGTAGAGGGAAGTGGCCAGGCT	MUT1	55	57	3	CUC	∆3nt	∆3nt	Intron up	Intron up	Intron up	41	25.3246753246753	16.2162162162162	18.1434599156118	75.0586956443948	32.3937829956172	-42.6649126487776	2.32081449902486	1.10174517742192	-0.735733424805529	-1.83747860222745	1.05271341628706e-66	yes	neg3	chr11:64807233_64807235del	intron_variant	Intronic	VUS/Conflicting	1
chr11	64807213_64807233del	AGCAGCTTCTAGGAGCCGAAGG	A	MEN1_e5	ENSE00001171254	MEN1_e5_del57to77	CTGCCCGATAGGCTAAGGACCCGTTCTCCTCCCTGTTCCGTGGCTCATAACTCTCTTCTGGCTGCTCTATGACCTGGGACATCTGGAAAGGTCAGTAGAGGGAAGTGGCCAGGCT	MUT1	57	77	21	CCUUCGGCUCCUAGAAGCUGC	∆21nt	∆21nt	3'SS	Intron up	Exon	34	0	0	0	75.0586956443948	0.584115860124904	-74.4745797842699	0.412047627507302	1.10174517742192	-5.13696782630168	-6.2387130037236	3.08050928906926e-18	yes	neg5	chr11:64807213_64807233del
chr11	64807233	G	A	MEN1_e5	ENSE00001171254	MEN1_e5_C57T	CTGCCCGATAGGCTAAGGACCCGTTCTCCTCCCTGTTCCGTGGCTCATAACTCTCTTCTTCGGCTCCTAGAAGCTGCTCTGGCTGCTCTATGACCTGGGACATCTGGAAAGGTCAGTAGAGGGAAGTGGCCAGGCT	MUT1	57	57	1	C	U	sub	Intron up	Intron up	Intron up	41	84.3596059113301	63.0208333333333	65.4465592972182	75.0586956443948	76.7782802187119	1.7195845743171	0.880939268894947	1.10174517742192	1.19583375232119	0.0940885748992699	0.0706200801994382	yes	pos1	chr11:64807233G>A	intron_variant	Intronic	Likely Benign	1
chr11	64807215_64807235del	CAGCTTCTAGGAGCCGAAGGAG	C	MEN1_e5	ENSE00001171254	MEN1_e5_del55to75	CTGCCCGATAGGCTAAGGACCCGTTCTCCTCCCTGTTCCGTGGCTCATAACTCTGCTCTGGCTGCTCTATGACCTGGGACATCTGGAAAGGTCAGTAGAGGGAAGTGGCCAGGCT	MUT1	55	75	21	CUCCUUCGGCUCCUAGAAGCU	∆21nt	∆21nt	3'SS	Intron up	Exon	38	0	0	0	75.0586956443948	0.588585503449805	-74.470110140945	0.415181941003025	1.10174517742192	-5.12930001339043	-6.23104519081235	3.36845427700155e-18	yes	neg5	chr11:64807215_64807235del
chr11	64807216_64807236del	AGCTTCTAGGAGCCGAAGGAGA	A	MEN1_e5	ENSE00001171254	MEN1_e5_del54to74	CTGCCCGATAGGCTAAGGACCCGTTCTCCTCCCTGTTCCGTGGCTCATAACTCTGCTCTGGCTGCTCTATGACCTGGGACATCTGGAAAGGTCAGTAGAGGGAAGTGGCCAGGCT	MUT1	54	74	21	UCUCCUUCGGCUCCUAGAAGC	∆21nt	∆21nt	3'SS	Intron up	Exon	38	0	0	0	75.0586956443948	0.588585503449805	-74.470110140945	0.415181941003025	1.10174517742192	-5.12930001339043	-6.23104519081235	3.36845427700155e-18	yes	neg5	chr11:64807216_64807236del
chr11	64807217_64807237del	GCTTCTAGGAGCCGAAGGAGAG	G	MEN1_e5	ENSE00001171254	MEN1_e5_del53to73	CTGCCCGATAGGCTAAGGACCCGTTCTCCTCCCTGTTCCGTGGCTCATAACTCTGCTCTGGCTGCTCTATGACCTGGGACATCTGGAAAGGTCAGTAGAGGGAAGTGGCCAGGCT	MUT1	53	73	21	CUCUCCUUCGGCUCCUAGAAG	∆21nt	∆21nt	3'SS	Intron up	Exon	38	0	0	0	75.0586956443948	0.588585503449805	-74.470110140945	0.415181941003025	1.10174517742192	-5.12930001339043	-6.23104519081235	3.36845427700155e-18	yes	neg5	chr11:64807217_64807237del
chr11	64807235	G	C	MEN1_e5	ENSE00001171254	MEN1_e5_C55G	CTGCCCGATAGGCTAAGGACCCGTTCTCCTCCCTGTTCCGTGGCTCATAACTCTGTCCTTCGGCTCCTAGAAGCTGCTCTGGCTGCTCTATGACCTGGGACATCTGGAAAGGTCAGTAGAGGGAAGTGGCCAGGCT	MUT1	55	55	1	C	G	sub	Intron up	Intron up	Intron up	41	48.7179487179487	30.2439024390244	29.0858725761773	75.0586956443948	47.4766721064379	-27.5820235379569	1.75691198046098	1.10174517742192	-0.101018934881019	-1.20276411230294	1.05177101647749e-64	yes	neg3	chr11:64807235G>C	intron_variant	Intronic	Likely Benign	1
chr11	64807235del	AG	A	MEN1_e5	ENSE00001171254	MEN1_e5_del55to55	CTGCCCGATAGGCTAAGGACCCGTTCTCCTCCCTGTTCCGTGGCTCATAACTCTTCCTTCGGCTCCTAGAAGCTGCTCTGGCTGCTCTATGACCTGGGACATCTGGAAAGGTCAGTAGAGGGAAGTGGCCAGGCT	MUT1	55	55	1	C	∆1nt	∆1nt	Intron up	Intron up	Intron up	41	59.3103448275862	29.1878172588833	37.9581151832461	75.0586956443948	51.6033195257203	-23.4553761186745	1.71577285683105	1.10174517742192	0.0641547761837594	-1.03759040123816	5.78294162512902e-51	yes	neg3	chr11:64807235del
chr11	64807235	G	A	MEN1_e5	ENSE00001171254	MEN1_e5_C55T	CTGCCCGATAGGCTAAGGACCCGTTCTCCTCCCTGTTCCGTGGCTCATAACTCTTTCCTTCGGCTCCTAGAAGCTGCTCTGGCTGCTCTATGACCTGGGACATCTGGAAAGGTCAGTAGAGGGAAGTGGCCAGGCT	MUT1	55	55	1	C	U	sub	Intron up	Intron up	Intron up	41	83.6891545687447	67.2178988326848	62.8421052631579	75.0586956443948	77.4106698881231	2.35197424372829	0.739891606107302	1.10174517742192	1.23164694909493	0.12990177167301	0.00292817300834683	yes	pos1	chr11:64807235G>A	intron_variant	Intronic	Likely Benign	2
chr11	64807237	G	C	MEN1_e5	ENSE00001171254	MEN1_e5_C53G	CTGCCCGATAGGCTAAGGACCCGTTCTCCTCCCTGTTCCGTGGCTCATAACTGTCTCCTTCGGCTCCTAGAAGCTGCTCTGGCTGCTCTATGACCTGGGACATCTGGAAAGGTCAGTAGAGGGAAGTGGCCAGGCT	MUT1	53	53	1	C	G	sub	Intron up	Intron up	Intron up	41	74.1414141414142	53.6585365853659	52.1739130434783	75.0586956443948	68.5303620470187	-6.5283335973761	1.26081683799824	1.10174517742192	0.778253682130664	-0.323491495291256	5.11728215713123e-08	yes	neg1	chr11:64807237G>C	intron_variant	Intronic	Likely Benign	1
chr11	64807235_64807237del	AGAG	A	MEN1_e5	ENSE00001171254	MEN1_e5_del53to55	CTGCCCGATAGGCTAAGGACCCGTTCTCCTCCCTGTTCCGTGGCTCATAACTTCCTTCGGCTCCTAGAAGCTGCTCTGGCTGCTCTATGACCTGGGACATCTGGAAAGGTCAGTAGAGGGAAGTGGCCAGGCT	MUT1	53	55	3	CUC	∆3nt	∆3nt	Intron up	Intron up	Intron up	41	23.5772357723577	16.1157024793388	16.2280701754386	75.0586956443948	31.0380964488265	-44.0205991955683	2.38055760620237	1.10174517742192	-0.798338861986826	-1.90008403940875	8.42911192112917e-65	yes	neg3	chr11:64807235_64807237del
chr11	64807237del	AG	A	MEN1_e5	ENSE00001171254	MEN1_e5_del53to53	CTGCCCGATAGGCTAAGGACCCGTTCTCCTCCCTGTTCCGTGGCTCATAACTTCTCCTTCGGCTCCTAGAAGCTGCTCTGGCTGCTCTATGACCTGGGACATCTGGAAAGGTCAGTAGAGGGAAGTGGCCAGGCT	MUT1	53	53	1	C	∆1nt	∆1nt	Intron up	Intron up	Intron up	41	51.8072289156627	27.7251184834123	25.7907542579075	75.0586956443948	44.2992391240257	-30.7594565203691	1.7385007977318	1.10174517742192	-0.22902630571713	-1.33077148313905	7.52437902597492e-79	yes	neg3	chr11:64807237del
chr11	64807232_64807237del	AGGAGAG	A	MEN1_e5	ENSE00001171254	MEN1_e5_del53to58	CTGCCCGATAGGCTAAGGACCCGTTCTCCTCCCTGTTCCGTGGCTCATAACTTTCGGCTCCTAGAAGCTGCTCTGGCTGCTCTATGACCTGGGACATCTGGAAAGGTCAGTAGAGGGAAGTGGCCAGGCT	MUT1	53	58	6	CUCUCC	∆6nt	∆6nt	Intron up	Intron up	Intron up	41	17.3387096774194	13.469387755102	14.4396551724138	75.0586956443948	27.5959125646441	-47.4627830797507	1.67151259042871	1.10174517742192	-0.964595087815546	-2.06634026523747	1.21604598120421e-133	yes	neg4	chr11:64807232_64807237del
chr11	64807237	G	A	MEN1_e5	ENSE00001171254	MEN1_e5_C53T	CTGCCCGATAGGCTAAGGACCCGTTCTCCTCCCTGTTCCGTGGCTCATAACTTTCTCCTTCGGCTCCTAGAAGCTGCTCTGGCTGCTCTATGACCTGGGACATCTGGAAAGGTCAGTAGAGGGAAGTGGCCAGGCT	MUT1	53	53	1	C	U	sub	Intron up	Intron up	Intron up	41	84.2622950819672	64.8949320148331	64.8793565683646	75.0586956443948	77.2842239698378	2.22552832544299	0.83801159227917	1.10174517742192	1.22443018400199	0.12268500658007	0.0132433968310656	yes	pos1	chr11:64807237G>A
chr11	64807239	G	C	MEN1_e5	ENSE00001171254	MEN1_e5_C51G	CTGCCCGATAGGCTAAGGACCCGTTCTCCTCCCTGTTCCGTGGCTCATAAGTCTCTCCTTCGGCTCCTAGAAGCTGCTCTGGCTGCTCTATGACCTGGGACATCTGGAAAGGTCAGTAGAGGGAAGTGGCCAGGCT	MUT1	51	51	1	C	G	sub	Intron up	Intron up	Intron up	41	67.3684210526316	42.9362880886427	43.010752688172	75.0586956443948	60.3404440583504	-14.7182515860444	1.600996107575	1.10174517742192	0.419670666574961	-0.682074510846959	5.16332191396421e-24	yes	neg2	chr11:64807239G>C	intron_variant	Intronic	Likely Benign	1
chr11	64807237_64807239del	AGAG	A	MEN1_e5	ENSE00001171254	MEN1_e5_del51to53	CTGCCCGATAGGCTAAGGACCCGTTCTCCTCCCTGTTCCGTGGCTCATAATCTCCTTCGGCTCCTAGAAGCTGCTCTGGCTGCTCTATGACCTGGGACATCTGGAAAGGTCAGTAGAGGGAAGTGGCCAGGCT	MUT1	51	53	3	CUC	∆3nt	∆3nt	Intron up	Intron up	Intron up	41	22.4719101123596	13.6456211812627	15.4838709677419	75.0586956443948	28.5576814478271	-46.5010141965677	1.6767569444987	1.10174517742192	-0.91696443820211	-2.01870961562403	3.33614494505048e-132	yes	neg4	chr11:64807237_64807239del
chr11	64807239del	AG	A	MEN1_e5	ENSE00001171254	MEN1_e5_del51to51	CTGCCCGATAGGCTAAGGACCCGTTCTCCTCCCTGTTCCGTGGCTCATAATCTCTCCTTCGGCTCCTAGAAGCTGCTCTGGCTGCTCTATGACCTGGGACATCTGGAAAGGTCAGTAGAGGGAAGTGGCCAGGCT	MUT1	51	51	1	C	∆1nt	∆1nt	Intron up	Intron up	Intron up	41	71.6292134831461	41.6502946954813	46.0176991150443	75.0586956443948	60.9712067184325	-14.0874889259623	1.39119222402973	1.10174517742192	0.446102068727872	-0.655643108694048	9.82185415925619e-29	yes	neg2	chr11:64807239del
chr11	64807239	G	A	MEN1_e5	ENSE00001171254	MEN1_e5_C51T	CTGCCCGATAGGCTAAGGACCCGTTCTCCTCCCTGTTCCGTGGCTCATAATTCTCTCCTTCGGCTCCTAGAAGCTGCTCTGGCTGCTCTATGACCTGGGACATCTGGAAAGGTCAGTAGAGGGAAGTGGCCAGGCT	MUT1	51	51	1	C	U	sub	Intron up	Intron up	Intron up	41	83.1335616438356	65.7559198542805	64.9106302916275	75.0586956443948	77.5821488365065	2.5234531921117	0.701654582296533	1.10174517742192	1.24147979153407	0.13973461411215	0.000764180742042323	yes	pos1	chr11:64807239G>A	intron_variant	Intronic	Likely Benign	1
chr11	64807240	T	G	MEN1_e5	ENSE00001171254	MEN1_e5_A50C	CTGCCCGATAGGCTAAGGACCCGTTCTCCTCCCTGTTCCGTGGCTCATACCTCTCTCCTTCGGCTCCTAGAAGCTGCTCTGGCTGCTCTATGACCTGGGACATCTGGAAAGGTCAGTAGAGGGAAGTGGCCAGGCT	MUT1	50	50	1	A	C	sub	Intron up	Intron up	Intron up	41	67.9352226720648	41.2429378531073	42.3913043478261	75.0586956443948	59.1777497513205	-15.8809458930743	0.785741417497079	1.10174517742192	0.37131834045223	-0.73042683696969	8.86318958457787e-111	yes	neg2	chr11:64807240T>G
chr11	64807238_64807240del	GAGT	G	MEN1_e5	ENSE00001171254	MEN1_e5_del50to52	CTGCCCGATAGGCTAAGGACCCGTTCTCCTCCCTGTTCCGTGGCTCATACTCTCCTTCGGCTCCTAGAAGCTGCTCTGGCTGCTCTATGACCTGGGACATCTGGAAAGGTCAGTAGAGGGAAGTGGCCAGGCT	MUT1	50	52	3	ACU	∆3nt	∆3nt	Intron up	Intron up	Intron up	41	31.4666666666667	15.7377049180328	16.8693009118541	75.0586956443948	31.0863892598604	-43.9723063845344	1.4590336100212	1.10174517742192	-0.796083622895281	-1.8978288003172	1.11448748375128e-169	yes	neg3	chr11:64807238_64807240del
chr11	64807240del	GT	G	MEN1_e5	ENSE00001171254	MEN1_e5_del50to50	CTGCCCGATAGGCTAAGGACCCGTTCTCCTCCCTGTTCCGTGGCTCATACTCTCTCCTTCGGCTCCTAGAAGCTGCTCTGGCTGCTCTATGACCTGGGACATCTGGAAAGGTCAGTAGAGGGAAGTGGCCAGGCT	MUT1	50	50	1	A	∆1nt	∆1nt	Intron up	Intron up	Intron up	41	63.6781609195402	42.3875432525952	39.9644760213144	75.0586956443948	58.6952676669143	-16.3634279774805	1.31222024010213	1.10174517742192	0.351382026882969	-0.750363150538951	3.67397774788108e-43	yes	neg2	chr11:64807240del
chr11	64807241del	TT	T	MEN1_e5	ENSE00001171254	MEN1_e5_del49to49	CTGCCCGATAGGCTAAGGACCCGTTCTCCTCCCTGTTCCGTGGCTCATACTCTCTCCTTCGGCTCCTAGAAGCTGCTCTGGCTGCTCTATGACCTGGGACATCTGGAAAGGTCAGTAGAGGGAAGTGGCCAGGCT	MUT1	49	49	1	A	∆1nt	∆1nt	Intron up	Intron up	Intron up	41	63.6781609195402	42.3875432525952	39.9644760213144	75.0586956443948	58.6952676669143	-16.3634279774805	1.31222024010213	1.10174517742192	0.351382026882969	-0.750363150538951	3.67397774788108e-43	yes	neg2	chr11:64807241del
chr11	64807240	T	C	MEN1_e5	ENSE00001171254	MEN1_e5_A50G	CTGCCCGATAGGCTAAGGACCCGTTCTCCTCCCTGTTCCGTGGCTCATAGCTCTCTCCTTCGGCTCCTAGAAGCTGCTCTGGCTGCTCTATGACCTGGGACATCTGGAAAGGTCAGTAGAGGGAAGTGGCCAGGCT	MUT1	50	50	1	A	G	sub	Intron up	Intron up	Intron up	41	65.3333333333333	42.2535211267606	41.4322250639386	75.0586956443948	59.332385400239	-15.7263102441558	1.53913988507198	1.10174517742192	0.377723219472218	-0.724021957949702	2.13876017435815e-29	yes	neg2	chr11:64807240T>C
chr11	64807235_64807240del	AGAGAGT	A	MEN1_e5	ENSE00001171254	MEN1_e5_del50to55	CTGCCCGATAGGCTAAGGACCCGTTCTCCTCCCTGTTCCGTGGCTCATATCCTTCGGCTCCTAGAAGCTGCTCTGGCTGCTCTATGACCTGGGACATCTGGAAAGGTCAGTAGAGGGAAGTGGCCAGGCT	MUT1	50	55	6	ACUCUC	∆6nt	∆6nt	Intron up	Intron up	Intron up	41	23.4726688102894	14.8148148148148	14.5695364238411	75.0586956443948	28.7088398629918	-46.349855781403	1.4770455689548	1.10174517742192	-0.909567253981841	-2.01131243140376	1.00054782196615e-169	yes	neg4	chr11:64807235_64807240del
chr11	64807240	T	A	MEN1_e5	ENSE00001171254	MEN1_e5_A50T	CTGCCCGATAGGCTAAGGACCCGTTCTCCTCCCTGTTCCGTGGCTCATATCTCTCTCCTTCGGCTCCTAGAAGCTGCTCTGGCTGCTCTATGACCTGGGACATCTGGAAAGGTCAGTAGAGGGAAGTGGCCAGGCT	MUT1	50	50	1	A	U	sub	Intron up	Intron up	Intron up	41	78.6908077994429	58.5067319461444	58	75.0586956443948	72.532505379009	-2.5261902653858	0.898616344563877	1.10174517742192	0.971031519675956	-0.130713657745964	0.00507130358431037	yes	neg1	chr11:64807240T>A
chr11	64807241	T	G	MEN1_e5	ENSE00001171254	MEN1_e5_A49C	CTGCCCGATAGGCTAAGGACCCGTTCTCCTCCCTGTTCCGTGGCTCATCACTCTCTCCTTCGGCTCCTAGAAGCTGCTCTGGCTGCTCTATGACCTGGGACATCTGGAAAGGTCAGTAGAGGGAAGTGGCCAGGCT	MUT1	49	49	1	A	C	sub	Intron up	Intron up	Intron up	41	58.5271317829457	32.75	33.7912087912088	75.0586956443948	51.1999511556977	-23.8587444886971	1.71654970018393	1.10174517742192	0.048007264288295	-1.05373791313363	1.61780333443998e-52	yes	neg3	chr11:64807241T>G
chr11	64807236_64807241del	GAGAGTT	G	MEN1_e5	ENSE00001171254	MEN1_e5_del49to54	CTGCCCGATAGGCTAAGGACCCGTTCTCCTCCCTGTTCCGTGGCTCATCTCCTTCGGCTCCTAGAAGCTGCTCTGGCTGCTCTATGACCTGGGACATCTGGAAAGGTCAGTAGAGGGAAGTGGCCAGGCT	MUT1	49	54	6	AACUCU	∆6nt	∆6nt	Intron up	Intron up	Intron up	41	32.843137254902	14.3222506393862	8.53994490358127	75.0586956443948	24.744827835266	-50.3138678091288	1.89310731144752	1.10174517742192	-1.11226814352993	-2.21401332095185	2.77430906767417e-104	yes	neg4	chr11:64807236_64807241del
chr11	64807237_64807242del	AGAGTTA	A	MEN1_e5	ENSE00001171254	MEN1_e5_del48to53	CTGCCCGATAGGCTAAGGACCCGTTCTCCTCCCTGTTCCGTGGCTCATCTCCTTCGGCTCCTAGAAGCTGCTCTGGCTGCTCTATGACCTGGGACATCTGGAAAGGTCAGTAGAGGGAAGTGGCCAGGCT	MUT1	48	53	6	UAACUC	∆6nt	∆6nt	Intron up	Intron up	Intron up	41	32.843137254902	14.3222506393862	8.53994490358127	75.0586956443948	24.744827835266	-50.3138678091288	1.89310731144752	1.10174517742192	-1.11226814352993	-2.21401332095185	2.77430906767417e-104	yes	neg4	chr11:64807237_64807242del
chr11	64807221_64807241del	CTAGGAGCCGAAGGAGAGAGTT	C	MEN1_e5	ENSE00001171254	MEN1_e5_del49to69	CTGCCCGATAGGCTAAGGACCCGTTCTCCTCCCTGTTCCGTGGCTCATGAAGCTGCTCTGGCTGCTCTATGACCTGGGACATCTGGAAAGGTCAGTAGAGGGAAGTGGCCAGGCT	MUT1	49	69	21	AACUCUCUCCUUCGGCUCCUA	∆21nt	∆21nt	3'SS	Intron up	Intron up	41	9.06801007556675	5.72490706319703	6.87022900763359	75.0586956443948	14.6782447144027	-60.3804509299921	0.924749039439166	1.10174517742192	-1.76006302018541	-2.86180819760733	0	yes	neg4	chr11:64807221_64807241del
chr11	64807241	T	C	MEN1_e5	ENSE00001171254	MEN1_e5_A49G	CTGCCCGATAGGCTAAGGACCCGTTCTCCTCCCTGTTCCGTGGCTCATGACTCTCTCCTTCGGCTCCTAGAAGCTGCTCTGGCTGCTCTATGACCTGGGACATCTGGAAAGGTCAGTAGAGGGAAGTGGCCAGGCT	MUT1	49	49	1	A	G	sub	Intron up	Intron up	Intron up	41	65.6488549618321	41.1858974358974	38.4863123993559	75.0586956443948	57.4742075425585	-17.5844881018363	1.26658680501563	1.10174517742192	0.301225509487002	-0.800519667934918	2.97838944760065e-53	yes	neg2	chr11:64807241T>C
chr11	64807241	T	A	MEN1_e5	ENSE00001171254	MEN1_e5_A49T	CTGCCCGATAGGCTAAGGACCCGTTCTCCTCCCTGTTCCGTGGCTCATTACTCTCTCCTTCGGCTCCTAGAAGCTGCTCTGGCTGCTCTATGACCTGGGACATCTGGAAAGGTCAGTAGAGGGAAGTGGCCAGGCT	MUT1	49	49	1	A	U	sub	Intron up	Intron up	Intron up	41	74.9486652977413	55.3846153846154	53.6997885835095	75.0586956443948	69.7372089209357	-5.3214867234591	0.872440405463918	1.10174517742192	0.83481507854662	-0.2669300988753	1.85610955274362e-10	yes	neg1	chr11:64807241T>A
chr11	64807239_64807241del	AGTT	A	MEN1_e5	ENSE00001171254	MEN1_e5_del49to51	CTGCCCGATAGGCTAAGGACCCGTTCTCCTCCCTGTTCCGTGGCTCATTCTCTCCTTCGGCTCCTAGAAGCTGCTCTGGCTGCTCTATGACCTGGGACATCTGGAAAGGTCAGTAGAGGGAAGTGGCCAGGCT	MUT1	49	51	3	AAC	∆3nt	∆3nt	Intron up	Intron up	Intron up	41	36.2116991643454	16.6118421052632	15.3571428571429	75.0586956443948	30.7031259441645	-44.3555697002303	1.52341804397251	1.10174517742192	-0.814035326063982	-1.9157805034859	1.46945103538517e-156	yes	neg3	chr11:64807239_64807241del
chr11	64807243	T	G	MEN1_e5	ENSE00001171254	MEN1_e5_A47C	CTGCCCGATAGGCTAAGGACCCGTTCTCCTCCCTGTTCCGTGGCTCCTAACTCTCTCCTTCGGCTCCTAGAAGCTGCTCTGGCTGCTCTATGACCTGGGACATCTGGAAAGGTCAGTAGAGGGAAGTGGCCAGGCT	MUT1	47	47	1	A	C	sub	Intron up	Intron up	Intron up	41	63.013698630137	36.6265060240964	38.0846325167038	75.0586956443948	55.226914359528	-19.8317812848668	1.56141528695263	1.10174517742192	0.209843221497586	-0.891901955924334	9.72318384381567e-45	yes	neg2	chr11:64807243T>G
chr11	64807238_64807243del	GAGTTAT	G	MEN1_e5	ENSE00001171254	MEN1_e5_del47to52	CTGCCCGATAGGCTAAGGACCCGTTCTCCTCCCTGTTCCGTGGCTCCTCTCCTTCGGCTCCTAGAAGCTGCTCTGGCTGCTCTATGACCTGGGACATCTGGAAAGGTCAGTAGAGGGAAGTGGCCAGGCT	MUT1	47	52	6	AUAACU	∆6nt	∆6nt	Intron up	Intron up	Intron up	41	24.7113163972286	12.3859191655802	14.5776566757493	75.0586956443948	26.9198214441109	-48.1388742002839	1.3398672895578	1.10174517742192	-0.998694302879711	-2.10043948030163	1.51454187383913e-207	yes	neg4	chr11:64807238_64807243del
chr11	64807243	T	C	MEN1_e5	ENSE00001171254	MEN1_e5_A47G	CTGCCCGATAGGCTAAGGACCCGTTCTCCTCCCTGTTCCGTGGCTCGTAACTCTCTCCTTCGGCTCCTAGAAGCTGCTCTGGCTGCTCTATGACCTGGGACATCTGGAAAGGTCAGTAGAGGGAAGTGGCCAGGCT	MUT1	47	47	1	A	G	sub	Intron up	Intron up	Intron up	41	41.1371237458194	22.9957805907173	24.507658643326	75.0586956443948	40.7119169677051	-34.3467786766897	1.67250547682481	1.10174517742192	-0.37588747535856	-1.47763265278048	4.63431269449142e-100	yes	neg3	chr11:64807243T>C
chr11	64807243del	AT	A	MEN1_e5	ENSE00001171254	MEN1_e5_del47to47	CTGCCCGATAGGCTAAGGACCCGTTCTCCTCCCTGTTCCGTGGCTCTAACTCTCTCCTTCGGCTCCTAGAAGCTGCTCTGGCTGCTCTATGACCTGGGACATCTGGAAAGGTCAGTAGAGGGAAGTGGCCAGGCT	MUT1	47	47	1	A	∆1nt	∆1nt	Intron up	Intron up	Intron up	41	78.2312925170068	56.5531475748194	57.9558652729385	75.0586956443948	71.7529797106883	-3.3057159337065	0.857583675321299	1.10174517742192	0.932241407301377	-0.169503770120543	9.19709412484695e-05	yes	neg1	chr11:64807243del
chr11	64807223_64807243del	AGGAGCCGAAGGAGAGAGTTAT	A	MEN1_e5	ENSE00001171254	MEN1_e5_del47to67	CTGCCCGATAGGCTAAGGACCCGTTCTCCTCCCTGTTCCGTGGCTCTAGAAGCTGCTCTGGCTGCTCTATGACCTGGGACATCTGGAAAGGTCAGTAGAGGGAAGTGGCCAGGCT	MUT1	47	67	21	AUAACUCUCUCCUUCGGCUCC	∆21nt	∆21nt	3'SS	Intron up	Intron up	41	15.4536390827517	11.3801452784504	10.3609625668449	75.0586956443948	22.7527761534171	-52.3059194909777	0.896901697456065	1.10174517742192	-1.22232381119734	-2.32406898861926	0	yes	neg4	chr11:64807223_64807243del
chr11	64807224_64807244del	GGAGCCGAAGGAGAGAGTTATG	G	MEN1_e5	ENSE00001171254	MEN1_e5_del46to66	CTGCCCGATAGGCTAAGGACCCGTTCTCCTCCCTGTTCCGTGGCTCTAGAAGCTGCTCTGGCTGCTCTATGACCTGGGACATCTGGAAAGGTCAGTAGAGGGAAGTGGCCAGGCT	MUT1	46	66	21	CAUAACUCUCUCCUUCGGCUC	∆21nt	∆21nt	Intron up	Intron up	Intron up	41	15.4536390827517	11.3801452784504	10.3609625668449	75.0586956443948	22.7527761534171	-52.3059194909777	0.896901697456065	1.10174517742192	-1.22232381119734	-2.32406898861926	0	yes	neg4	chr11:64807224_64807244del
chr11	64807243	T	A	MEN1_e5	ENSE00001171254	MEN1_e5_A47T	CTGCCCGATAGGCTAAGGACCCGTTCTCCTCCCTGTTCCGTGGCTCTTAACTCTCTCCTTCGGCTCCTAGAAGCTGCTCTGGCTGCTCTATGACCTGGGACATCTGGAAAGGTCAGTAGAGGGAAGTGGCCAGGCT	MUT1	47	47	1	A	U	sub	Intron up	Intron up	Intron up	41	62.2194513715711	39.4209354120267	41.06463878327	75.0586956443948	57.7495781182839	-17.3091175261109	1.10053143558201	1.10174517742192	0.312501704944728	-0.789243472477192	6.79503784813872e-68	yes	neg2	chr11:64807243T>A
chr11	64807244	G	C	MEN1_e5	ENSE00001171254	MEN1_e5_C46G	CTGCCCGATAGGCTAAGGACCCGTTCTCCTCCCTGTTCCGTGGCTGATAACTCTCTCCTTCGGCTCCTAGAAGCTGCTCTGGCTGCTCTATGACCTGGGACATCTGGAAAGGTCAGTAGAGGGAAGTGGCCAGGCT	MUT1	46	46	1	C	G	sub	Intron up	Intron up	Intron up	41	75.699558173785	52.3465703971119	56.5880721220527	75.0586956443948	69.5598609419823	-5.4988347024125	0.973967787188351	1.10174517742192	0.826425589126072	-0.275319588295848	3.6824771571997e-09	yes	neg1	chr11:64807244G>C
chr11	64807244	G	A	MEN1_e5	ENSE00001171254	MEN1_e5_C46T	CTGCCCGATAGGCTAAGGACCCGTTCTCCTCCCTGTTCCGTGGCTTATAACTCTCTCCTTCGGCTCCTAGAAGCTGCTCTGGCTGCTCTATGACCTGGGACATCTGGAAAGGTCAGTAGAGGGAAGTGGCCAGGCT	MUT1	46	46	1	C	U	sub	Intron up	Intron up	Intron up	41	84.9548645937813	64.6799116997793	64.75	75.0586956443948	77.1620485494945	2.1033529050997	0.810587963561457	1.10174517742192	1.21748404760003	0.11573887017811	0.0153913173828773	yes	pos1	chr11:64807244G>A
chr11	64807239_64807244del	AGTTATG	A	MEN1_e5	ENSE00001171254	MEN1_e5_del46to51	CTGCCCGATAGGCTAAGGACCCGTTCTCCTCCCTGTTCCGTGGCTTCTCTCCTTCGGCTCCTAGAAGCTGCTCTGGCTGCTCTATGACCTGGGACATCTGGAAAGGTCAGTAGAGGGAAGTGGCCAGGCT	MUT1	46	51	6	CAUAAC	∆6nt	∆6nt	Intron up	Intron up	Intron up	41	28.6153846153846	13.5906040268456	12.1157323688969	75.0586956443948	26.1130604266116	-48.9456352177832	1.51734672033819	1.10174517742192	-1.04010049260048	-2.1418456700224	3.72389813685902e-162	yes	neg4	chr11:64807239_64807244del
chr11	64807246	G	C	MEN1_e5	ENSE00001171254	MEN1_e5_C44G	CTGCCCGATAGGCTAAGGACCCGTTCTCCTCCCTGTTCCGTGGGTCATAACTCTCTCCTTCGGCTCCTAGAAGCTGCTCTGGCTGCTCTATGACCTGGGACATCTGGAAAGGTCAGTAGAGGGAAGTGGCCAGGCT	MUT1	44	44	1	C	G	sub	Intron up	Intron up	Intron up	41	70.9976798143852	46.1382113821138	44.3496801705757	75.0586956443948	62.2957928139386	-12.7629028304562	1.37317458838415	1.10174517742192	0.502122207761857	-0.599622969660063	2.74999964449748e-24	yes	neg2	chr11:64807246G>C
chr11	64807246del	AG	A	MEN1_e5	ENSE00001171254	MEN1_e5_del44to44	CTGCCCGATAGGCTAAGGACCCGTTCTCCTCCCTGTTCCGTGGTCATAACTCTCTCCTTCGGCTCCTAGAAGCTGCTCTGGCTGCTCTATGACCTGGGACATCTGGAAAGGTCAGTAGAGGGAAGTGGCCAGGCT	MUT1	44	44	1	C	∆1nt	∆1nt	Intron up	Intron up	Intron up	41	45.8661417322835	26.3605442176871	27.6595744680851	75.0586956443948	44.4729300091692	-30.5857656352256	1.44370256453703	1.10174517742192	-0.221989959751509	-1.32373513717343	1.36678402822649e-112	yes	neg3	chr11:64807246del
chr11	64807226_64807246del	AGCCGAAGGAGAGAGTTATGAG	A	MEN1_e5	ENSE00001171254	MEN1_e5_del44to64	CTGCCCGATAGGCTAAGGACCCGTTCTCCTCCCTGTTCCGTGGTCCTAGAAGCTGCTCTGGCTGCTCTATGACCTGGGACATCTGGAAAGGTCAGTAGAGGGAAGTGGCCAGGCT	MUT1	44	64	21	CUCAUAACUCUCUCCUUCGGC	∆21nt	∆21nt	Intron up	Intron up	Intron up	41	0.288600288600289	0.3515625	0.176912870411322	75.0586956443948	1.07072558321845	-73.9879700611764	0.244181173280457	1.10174517742192	-4.52606866118389	-5.62781383860581	1.29141170373671e-130	yes	neg5	chr11:64807226_64807246del
chr11	64807246	G	A	MEN1_e5	ENSE00001171254	MEN1_e5_C44T	CTGCCCGATAGGCTAAGGACCCGTTCTCCTCCCTGTTCCGTGGTTCATAACTCTCTCCTTCGGCTCCTAGAAGCTGCTCTGGCTGCTCTATGACCTGGGACATCTGGAAAGGTCAGTAGAGGGAAGTGGCCAGGCT	MUT1	44	44	1	C	U	sub	Intron up	Intron up	Intron up	41	76.3572679509632	55.9276018099548	52.538860103627	75.0586956443948	69.5770491833158	-5.481646461079	0.83233225315219	1.10174517742192	0.827237475199028	-0.274507702222892	5.21911047999268e-12	yes	neg1	chr11:64807246G>A
chr11	64807247	C	A	MEN1_e5	ENSE00001171254	MEN1_e5_G43T	CTGCCCGATAGGCTAAGGACCCGTTCTCCTCCCTGTTCCGTGTCTCATAACTCTCTCCTTCGGCTCCTAGAAGCTGCTCTGGCTGCTCTATGACCTGGGACATCTGGAAAGGTCAGTAGAGGGAAGTGGCCAGGCT	MUT1	43	43	1	G	U	sub	Intron up	Intron up	Intron up	41	88.4878048780488	72.1052631578947	70.6289671090594	75.0586956443948	81.6485193770881	6.5898237326933	0.505750153311026	1.10174517742192	1.49271342633222	0.3909682489103	1.4977854871438e-30	yes	pos1	chr11:64807247C>A
chr11	64807243_64807248del	ATGAGCC	A	MEN1_e5	ENSE00001171254	MEN1_e5_del42to47	CTGCCCGATAGGCTAAGGACCCGTTCTCCTCCCTGTTCCGTTAACTCTCTCCTTCGGCTCCTAGAAGCTGCTCTGGCTGCTCTATGACCTGGGACATCTGGAAAGGTCAGTAGAGGGAAGTGGCCAGGCT	MUT1	42	47	6	GGCUCA	∆6nt	∆6nt	Intron up	Intron up	Intron up	41	66.1467359907568	45.7553058676654	42.8668018931711	75.0586956443948	61.4381552516663	-13.6205403927285	0.770584425612526	1.10174517742192	0.465767753606147	-0.635977423815773	2.18602652270286e-84	yes	neg2	chr11:64807243_64807248del
chr11	64807246_64807248del	AGCC	A	MEN1_e5	ENSE00001171254	MEN1_e5_del42to44	CTGCCCGATAGGCTAAGGACCCGTTCTCCTCCCTGTTCCGTTCATAACTCTCTCCTTCGGCTCCTAGAAGCTGCTCTGGCTGCTCTATGACCTGGGACATCTGGAAAGGTCAGTAGAGGGAAGTGGCCAGGCT	MUT1	42	44	3	GGC	∆3nt	∆3nt	Intron up	Intron up	Intron up	41	76.7564966313763	57.3221757322176	59.6694214876033	75.0586956443948	72.6563403528736	-2.4023552915212	0.594400386812199	1.10174517742192	0.977255979568622	-0.124489197853298	4.75327354009608e-05	yes	neg1	chr11:64807246_64807248del
chr11	64807248	C	A	MEN1_e5	ENSE00001171254	MEN1_e5_G42T	CTGCCCGATAGGCTAAGGACCCGTTCTCCTCCCTGTTCCGTTGCTCATAACTCTCTCCTTCGGCTCCTAGAAGCTGCTCTGGCTGCTCTATGACCTGGGACATCTGGAAAGGTCAGTAGAGGGAAGTGGCCAGGCT	MUT1	42	42	1	G	U	sub	Intron up	Intron up	Intron up	41	85.3674121405751	69.1467576791809	71.6741405082212	75.0586956443948	80.9685738688487	5.9098782244539	0.57314547293193	1.10174517742192	1.44796948275596	0.34622430533404	2.93171263365147e-20	yes	pos1	chr11:64807248C>A
chr11	64807250del	AC	A	MEN1_e5	ENSE00001171254	MEN1_e5_del40to40	CTGCCCGATAGGCTAAGGACCCGTTCTCCTCCCTGTTCCTGGCTCATAACTCTCTCCTTCGGCTCCTAGAAGCTGCTCTGGCTGCTCTATGACCTGGGACATCTGGAAAGGTCAGTAGAGGGAAGTGGCCAGGCT	MUT1	40	40	1	G	∆1nt	∆1nt	Intron up	Intron up	Intron up	41	73.0225988700565	52.2884882108183	51.2295081967213	75.0586956443948	67.5713372948256	-7.48735834956921	1.02713142802297	1.10174517742192	0.734141205500038	-0.367603971921882	8.39951183740331e-15	yes	neg1	chr11:64807250del
chr11	64807250	C	A	MEN1_e5	ENSE00001171254	MEN1_e5_G40T	CTGCCCGATAGGCTAAGGACCCGTTCTCCTCCCTGTTCCTTGGCTCATAACTCTCTCCTTCGGCTCCTAGAAGCTGCTCTGGCTGCTCTATGACCTGGGACATCTGGAAAGGTCAGTAGAGGGAAGTGGCCAGGCT	MUT1	40	40	1	G	U	sub	Intron up	Intron up	Intron up	41	86.1643835616438	66.6404405979544	68.8225538971808	75.0586956443948	79.1983229010164	4.1396272566216	0.630526248022716	1.10174517742192	1.33692150988827	0.23517633246635	1.37693566412173e-09	yes	pos1	chr11:64807250C>A
chr11	64807249_64807251del	CACG	C	MEN1_e5	ENSE00001171254	MEN1_e5_del39to41	CTGCCCGATAGGCTAAGGACCCGTTCTCCTCCCTGTTCGGCTCATAACTCTCTCCTTCGGCTCCTAGAAGCTGCTCTGGCTGCTCTATGACCTGGGACATCTGGAAAGGTCAGTAGAGGGAAGTGGCCAGGCT	MUT1	39	41	3	CGU	∆3nt	∆3nt	Intron up	Intron up	Intron up	41	72.7927927927928	51.4285714285714	54.4147843942505	75.0586956443948	68.4174148062921	-6.6412808381027	1.20159667215149	1.10174517742192	0.773021527438279	-0.328723649983641	5.75906848345805e-09	yes	neg1	chr11:64807249_64807251del
chr11	64807251	G	C	MEN1_e5	ENSE00001171254	MEN1_e5_C39G	CTGCCCGATAGGCTAAGGACCCGTTCTCCTCCCTGTTCGGTGGCTCATAACTCTCTCCTTCGGCTCCTAGAAGCTGCTCTGGCTGCTCTATGACCTGGGACATCTGGAAAGGTCAGTAGAGGGAAGTGGCCAGGCT	MUT1	39	39	1	C	G	sub	Intron up	Intron up	Intron up	41	78.4277879341865	55.8614564831261	58.667972575906	75.0586956443948	71.7328632501508	-3.325832394244	0.797313961259908	1.10174517742192	0.931249102101097	-0.170496075320823	2.18992724932204e-05	yes	neg1	chr11:64807251G>C
chr11	64807251del	CG	C	MEN1_e5	ENSE00001171254	MEN1_e5_del39to39	CTGCCCGATAGGCTAAGGACCCGTTCTCCTCCCTGTTCGTGGCTCATAACTCTCTCCTTCGGCTCCTAGAAGCTGCTCTGGCTGCTCTATGACCTGGGACATCTGGAAAGGTCAGTAGAGGGAAGTGGCCAGGCT	MUT1	39	39	1	C	∆1nt	∆1nt	Intron up	Intron up	Intron up	41	73.6876640419948	54.8812664907652	55.3866490416391	75.0586956443948	70.1638448670114	-4.8948507773834	0.680895548002539	1.10174517742192	0.855112230370528	-0.246632947051392	6.2963644333084e-14	yes	neg1	chr11:64807251del
chr11	64807252del	GG	G	MEN1_e5	ENSE00001171254	MEN1_e5_del38to38	CTGCCCGATAGGCTAAGGACCCGTTCTCCTCCCTGTTCGTGGCTCATAACTCTCTCCTTCGGCTCCTAGAAGCTGCTCTGGCTGCTCTATGACCTGGGACATCTGGAAAGGTCAGTAGAGGGAAGTGGCCAGGCT	MUT1	38	38	1	C	∆1nt	∆1nt	Intron up	Intron up	Intron up	41	73.6876640419948	54.8812664907652	55.3866490416391	75.0586956443948	70.1638448670114	-4.8948507773834	0.680895548002539	1.10174517742192	0.855112230370528	-0.246632947051392	6.2963644333084e-14	yes	neg1	chr11:64807252del
chr11	64807246_64807251del	AGCCACG	A	MEN1_e5	ENSE00001171254	MEN1_e5_del39to44	CTGCCCGATAGGCTAAGGACCCGTTCTCCTCCCTGTTCTCATAACTCTCTCCTTCGGCTCCTAGAAGCTGCTCTGGCTGCTCTATGACCTGGGACATCTGGAAAGGTCAGTAGAGGGAAGTGGCCAGGCT	MUT1	39	44	6	CGUGGC	∆6nt	∆6nt	Intron up	Intron up	Intron up	41	87.2924648786718	71.0222905457341	73.7759336099585	75.0586956443948	82.285823646842	7.2271280024472	0.588049066082377	1.10174517742192	1.53583359776256	0.43408842034064	1.39784752862131e-26	yes	pos1	chr11:64807246_64807251del
chr11	64807247_64807252del	GCCACGG	G	MEN1_e5	ENSE00001171254	MEN1_e5_del38to43	CTGCCCGATAGGCTAAGGACCCGTTCTCCTCCCTGTTCTCATAACTCTCTCCTTCGGCTCCTAGAAGCTGCTCTGGCTGCTCTATGACCTGGGACATCTGGAAAGGTCAGTAGAGGGAAGTGGCCAGGCT	MUT1	38	43	6	CCGUGG	∆6nt	∆6nt	Intron up	Intron up	Intron up	41	87.2924648786718	71.0222905457341	73.7759336099585	75.0586956443948	82.285823646842	7.2271280024472	0.588049066082377	1.10174517742192	1.53583359776256	0.43408842034064	1.39784752862131e-26	yes	pos1	chr11:64807247_64807252del
chr11	64807231_64807251del	AAGGAGAGAGTTATGAGCCACG	A	MEN1_e5	ENSE00001171254	MEN1_e5_del39to59	CTGCCCGATAGGCTAAGGACCCGTTCTCCTCCCTGTTCTCGGCTCCTAGAAGCTGCTCTGGCTGCTCTATGACCTGGGACATCTGGAAAGGTCAGTAGAGGGAAGTGGCCAGGCT	MUT1	39	59	21	CGUGGCUCAUAACUCUCUCCU	∆21nt	∆21nt	Intron up	Intron up	Intron up	41	35.0326797385621	18.4692179700499	19.3140794223827	75.0586956443948	34.467102602241	-40.5915930421538	1.07819110498619	1.10174517742192	-0.642546945542877	-1.7442921229648	8.3042833782633e-291	yes	neg3	chr11:64807231_64807251del
chr11	64807251	G	A	MEN1_e5	ENSE00001171254	MEN1_e5_C39T	CTGCCCGATAGGCTAAGGACCCGTTCTCCTCCCTGTTCTGTGGCTCATAACTCTCTCCTTCGGCTCCTAGAAGCTGCTCTGGCTGCTCTATGACCTGGGACATCTGGAAAGGTCAGTAGAGGGAAGTGGCCAGGCT	MUT1	39	39	1	C	U	sub	Intron up	Intron up	Intron up	41	86.7359413202934	65.1271753681392	67.8254437869823	75.0586956443948	78.3124545009484	3.2537588565536	0.612849467064633	1.10174517742192	1.28396849601878	0.18222331859686	6.92668321523216e-07	yes	pos1	chr11:64807251G>A
chr11	64807252	G	C	MEN1_e5	ENSE00001171254	MEN1_e5_C38G	CTGCCCGATAGGCTAAGGACCCGTTCTCCTCCCTGTTGCGTGGCTCATAACTCTCTCCTTCGGCTCCTAGAAGCTGCTCTGGCTGCTCTATGACCTGGGACATCTGGAAAGGTCAGTAGAGGGAAGTGGCCAGGCT	MUT1	38	38	1	C	G	sub	Intron up	Intron up	Intron up	41	77.2670807453416	55.2219321148825	56.6063977746871	75.0586956443948	70.7702134067479	-4.28848223764691	0.969640203526589	1.10174517742192	0.884249919433293	-0.217495257988627	5.31885616979968e-06	yes	neg1	chr11:64807252G>C
chr11	64807252	G	A	MEN1_e5	ENSE00001171254	MEN1_e5_C38T	CTGCCCGATAGGCTAAGGACCCGTTCTCCTCCCTGTTTCGTGGCTCATAACTCTCTCCTTCGGCTCCTAGAAGCTGCTCTGGCTGCTCTATGACCTGGGACATCTGGAAAGGTCAGTAGAGGGAAGTGGCCAGGCT	MUT1	38	38	1	C	U	sub	Intron up	Intron up	Intron up	41	83.5965978128797	59.5663265306123	63.1178707224335	75.0586956443948	74.7824116696703	-0.276283974724501	0.883969909177325	1.10174517742192	1.08704101854505	-0.0147041588768699	0.779890601122873	no	mid	chr11:64807252G>A
chr11	64807250_64807252del	ACGG	A	MEN1_e5	ENSE00001171254	MEN1_e5_del38to40	CTGCCCGATAGGCTAAGGACCCGTTCTCCTCCCTGTTTGGCTCATAACTCTCTCCTTCGGCTCCTAGAAGCTGCTCTGGCTGCTCTATGACCTGGGACATCTGGAAAGGTCAGTAGAGGGAAGTGGCCAGGCT	MUT1	38	40	3	CCG	∆3nt	∆3nt	Intron up	Intron up	Intron up	41	86.1593059936909	69.4060211554109	68.0639585133967	75.0586956443948	79.9026668185568	4.843971174162	0.458091558785393	1.10174517742192	1.38022210044594	0.27847692302402	3.88902608704561e-22	yes	pos1	chr11:64807250_64807252del
chr11	64807232_64807252del	AGGAGAGAGTTATGAGCCACGG	A	MEN1_e5	ENSE00001171254	MEN1_e5_del38to58	CTGCCCGATAGGCTAAGGACCCGTTCTCCTCCCTGTTTTCGGCTCCTAGAAGCTGCTCTGGCTGCTCTATGACCTGGGACATCTGGAAAGGTCAGTAGAGGGAAGTGGCCAGGCT	MUT1	38	58	21	CCGUGGCUCAUAACUCUCUCC	∆21nt	∆21nt	Intron up	Intron up	Intron up	41	70.2825428859738	45.8617747440273	46.0009465215334	75.0586956443948	62.7628991324701	-12.2957965119247	0.632488588534961	1.10174517742192	0.522058521331118	-0.579686656090802	6.18959397464702e-101	yes	neg2	chr11:64807232_64807252del
chr11	64807235_64807255del	AGAGAGTTATGAGCCACGGAAC	A	MEN1_e5	ENSE00001171254	MEN1_e5_del35to55	CTGCCCGATAGGCTAAGGACCCGTTCTCCTCCCTTCCTTCGGCTCCTAGAAGCTGCTCTGGCTGCTCTATGACCTGGGACATCTGGAAAGGTCAGTAGAGGGAAGTGGCCAGGCT	MUT1	35	55	21	GUUCCGUGGCUCAUAACUCUC	∆21nt	∆21nt	Intron up	Intron up	Intron up	41	29.8611111111111	16.6882276843467	14.6723646723647	75.0586956443948	30.2387127359506	-44.8199829084442	1.35898747864337	1.10174517742192	-0.835956250033802	-1.93770142745572	1.77361375011309e-197	yes	neg3	chr11:64807235_64807255del
chr11	64807250_64807255del	ACGGAAC	A	MEN1_e5	ENSE00001171254	MEN1_e5_del35to40	CTGCCCGATAGGCTAAGGACCCGTTCTCCTCCCTTGGCTCATAACTCTCTCCTTCGGCTCCTAGAAGCTGCTCTGGCTGCTCTATGACCTGGGACATCTGGAAAGGTCAGTAGAGGGAAGTGGCCAGGCT	MUT1	35	40	6	GUUCCG	∆6nt	∆6nt	Intron up	Intron up	Intron up	41	85.4965156794425	67.3658536585366	69.1679428279735	75.0586956443948	79.5586169542829	4.4999213098881	0.486571229502835	1.10174517742192	1.35893264342175	0.25718746599983	1.67309885902958e-17	yes	pos1	chr11:64807250_64807255del
chr11	64807255del	AC	A	MEN1_e5	ENSE00001171254	MEN1_e5_del35to35	CTGCCCGATAGGCTAAGGACCCGTTCTCCTCCCTTTCCGTGGCTCATAACTCTCTCCTTCGGCTCCTAGAAGCTGCTCTGGCTGCTCTATGACCTGGGACATCTGGAAAGGTCAGTAGAGGGAAGTGGCCAGGCT	MUT1	35	35	1	G	∆1nt	∆1nt	Intron up	Intron up	Intron up	41	83.1521739130435	64.2524916943522	67.2053872053872	75.0586956443948	77.8275109772849	2.7688153328901	0.602900718783251	1.10174517742192	1.25564269302897	0.15389751560705	1.59979416379374e-05	yes	pos1	chr11:64807255del
chr11	64807255	C	A	MEN1_e5	ENSE00001171254	MEN1_e5_G35T	CTGCCCGATAGGCTAAGGACCCGTTCTCCTCCCTTTTCCGTGGCTCATAACTCTCTCCTTCGGCTCCTAGAAGCTGCTCTGGCTGCTCTATGACCTGGGACATCTGGAAAGGTCAGTAGAGGGAAGTGGCCAGGCT	MUT1	35	35	1	G	U	sub	Intron up	Intron up	Intron up	41	85.0278736395009	68.5577784413258	67.4738219895288	75.0586956443948	79.4174179180675	4.3587222736727	0.390137072708684	1.10174517742192	1.35027252531022	0.2485273478883	5.50108321357834e-25	yes	pos1	chr11:64807255C>A
chr11	64807257	G	C	MEN1_e5	ENSE00001171254	MEN1_e5_C33G	CTGCCCGATAGGCTAAGGACCCGTTCTCCTCCGTGTTCCGTGGCTCATAACTCTCTCCTTCGGCTCCTAGAAGCTGCTCTGGCTGCTCTATGACCTGGGACATCTGGAAAGGTCAGTAGAGGGAAGTGGCCAGGCT	MUT1	33	33	1	C	G	sub	Intron up	Intron up	Intron up	41	77.8551532033426	49.009900990099	53.4246575342466	75.0586956443948	67.0712289000641	-7.98746674433071	1.01590019342757	1.10174517742192	0.711408395457261	-0.390336781964659	4.28407805140721e-17	yes	neg1	chr11:64807257G>C
chr11	64807237_64807257del	AGAGTTATGAGCCACGGAACAG	A	MEN1_e5	ENSE00001171254	MEN1_e5_del33to53	CTGCCCGATAGGCTAAGGACCCGTTCTCCTCCTCTCCTTCGGCTCCTAGAAGCTGCTCTGGCTGCTCTATGACCTGGGACATCTGGAAAGGTCAGTAGAGGGAAGTGGCCAGGCT	MUT1	33	53	21	CUGUUCCGUGGCUCAUAACUC	∆21nt	∆21nt	Intron up	Intron up	Intron up	41	30.1587301587302	15.158371040724	13.9951179820993	75.0586956443948	28.5172081276475	-46.5414875167473	1.02386321608779	1.10174517742192	-0.918949048602669	-2.02069422602459	0	yes	neg4	chr11:64807237_64807257del
chr11	64807238_64807258del	GAGTTATGAGCCACGGAACAGG	G	MEN1_e5	ENSE00001171254	MEN1_e5_del32to52	CTGCCCGATAGGCTAAGGACCCGTTCTCCTCCTCTCCTTCGGCTCCTAGAAGCTGCTCTGGCTGCTCTATGACCTGGGACATCTGGAAAGGTCAGTAGAGGGAAGTGGCCAGGCT	MUT1	32	52	21	CCUGUUCCGUGGCUCAUAACU	∆21nt	∆21nt	Intron up	Intron up	Intron up	41	30.1587301587302	15.158371040724	13.9951179820993	75.0586956443948	28.5172081276475	-46.5414875167473	1.02386321608779	1.10174517742192	-0.918949048602669	-2.02069422602459	0	yes	neg4	chr11:64807238_64807258del
chr11	64807257del	AG	A	MEN1_e5	ENSE00001171254	MEN1_e5_del33to33	CTGCCCGATAGGCTAAGGACCCGTTCTCCTCCTGTTCCGTGGCTCATAACTCTCTCCTTCGGCTCCTAGAAGCTGCTCTGGCTGCTCTATGACCTGGGACATCTGGAAAGGTCAGTAGAGGGAAGTGGCCAGGCT	MUT1	33	33	1	C	∆1nt	∆1nt	Intron up	Intron up	Intron up	41	75.6554307116105	51.7182130584193	51.2820512820513	75.0586956443948	67.4030906290007	-7.65560501539411	1.17258096554723	1.10174517742192	0.726473392588784	-0.375271784833136	3.65798805328898e-12	yes	neg1	chr11:64807257del
chr11	64807258del	GG	G	MEN1_e5	ENSE00001171254	MEN1_e5_del32to32	CTGCCCGATAGGCTAAGGACCCGTTCTCCTCCTGTTCCGTGGCTCATAACTCTCTCCTTCGGCTCCTAGAAGCTGCTCTGGCTGCTCTATGACCTGGGACATCTGGAAAGGTCAGTAGAGGGAAGTGGCCAGGCT	MUT1	32	32	1	C	∆1nt	∆1nt	Intron up	Intron up	Intron up	41	75.6554307116105	51.7182130584193	51.2820512820513	75.0586956443948	67.4030906290007	-7.65560501539411	1.17258096554723	1.10174517742192	0.726473392588784	-0.375271784833136	3.65798805328898e-12	yes	neg1	chr11:64807258del
chr11	64807259del	GG	G	MEN1_e5	ENSE00001171254	MEN1_e5_del31to31	CTGCCCGATAGGCTAAGGACCCGTTCTCCTCCTGTTCCGTGGCTCATAACTCTCTCCTTCGGCTCCTAGAAGCTGCTCTGGCTGCTCTATGACCTGGGACATCTGGAAAGGTCAGTAGAGGGAAGTGGCCAGGCT	MUT1	31	31	1	C	∆1nt	∆1nt	Intron up	Intron up	Intron up	41	75.6554307116105	51.7182130584193	51.2820512820513	75.0586956443948	67.4030906290007	-7.65560501539411	1.17258096554723	1.10174517742192	0.726473392588784	-0.375271784833136	3.65798805328898e-12	yes	neg1	chr11:64807259del
chr11	64807255_64807257del	ACAG	A	MEN1_e5	ENSE00001171254	MEN1_e5_del33to35	CTGCCCGATAGGCTAAGGACCCGTTCTCCTCCTTCCGTGGCTCATAACTCTCTCCTTCGGCTCCTAGAAGCTGCTCTGGCTGCTCTATGACCTGGGACATCTGGAAAGGTCAGTAGAGGGAAGTGGCCAGGCT	MUT1	33	35	3	CUG	∆3nt	∆3nt	Intron up	Intron up	Intron up	41	80.9584664536741	57.761492338441	58.6206896551724	75.0586956443948	72.4641578116772	-2.5945378327176	0.673500950760746	1.10174517742192	0.967603556256808	-0.134141621165112	0.000104858657371852	yes	neg1	chr11:64807255_64807257del
chr11	64807257	G	A	MEN1_e5	ENSE00001171254	MEN1_e5_C33T	CTGCCCGATAGGCTAAGGACCCGTTCTCCTCCTTGTTCCGTGGCTCATAACTCTCTCCTTCGGCTCCTAGAAGCTGCTCTGGCTGCTCTATGACCTGGGACATCTGGAAAGGTCAGTAGAGGGAAGTGGCCAGGCT	MUT1	33	33	1	C	U	sub	Intron up	Intron up	Intron up	41	84.5161290322581	63.3935289691497	62.4232501023332	75.0586956443948	75.8852548867983	0.826559242403502	0.466914809234725	1.10174517742192	1.14639891143452	0.0446537340126001	0.09776971002382	yes	pos1	chr11:64807257G>A
chr11	64807258	G	C	MEN1_e5	ENSE00001171254	MEN1_e5_C32G	CTGCCCGATAGGCTAAGGACCCGTTCTCCTCGCTGTTCCGTGGCTCATAACTCTCTCCTTCGGCTCCTAGAAGCTGCTCTGGCTGCTCTATGACCTGGGACATCTGGAAAGGTCAGTAGAGGGAAGTGGCCAGGCT	MUT1	32	32	1	C	G	sub	Intron up	Intron up	Intron up	41	76.6265060240964	47.1861471861472	52.0661157024793	75.0586956443948	65.9764332765304	-9.0822623678644	1.3123385915357	1.10174517742192	0.662244183261574	-0.439500994160346	1.03373162656231e-13	yes	neg1	chr11:64807258G>C
chr11	64807256_64807258del	CAGG	C	MEN1_e5	ENSE00001171254	MEN1_e5_del32to34	CTGCCCGATAGGCTAAGGACCCGTTCTCCTCGTTCCGTGGCTCATAACTCTCTCCTTCGGCTCCTAGAAGCTGCTCTGGCTGCTCTATGACCTGGGACATCTGGAAAGGTCAGTAGAGGGAAGTGGCCAGGCT	MUT1	32	34	3	CCU	∆3nt	∆3nt	Intron up	Intron up	Intron up	41	75.7425742574258	57.753164556962	55.0413223140496	75.0586956443948	71.1716479108668	-3.887047733528	1.06325244803346	1.10174517742192	0.903735185184245	-0.198009992237675	0.000196705617114468	yes	neg1	chr11:64807256_64807258del
chr11	64807258	G	A	MEN1_e5	ENSE00001171254	MEN1_e5_C32T	CTGCCCGATAGGCTAAGGACCCGTTCTCCTCTCTGTTCCGTGGCTCATAACTCTCTCCTTCGGCTCCTAGAAGCTGCTCTGGCTGCTCTATGACCTGGGACATCTGGAAAGGTCAGTAGAGGGAAGTGGCCAGGCT	MUT1	32	32	1	C	U	sub	Intron up	Intron up	Intron up	41	82.9450139794967	66.6019417475728	65.9880239520958	75.0586956443948	78.2633864744899	3.2046908300951	0.75181108139695	1.10174517742192	1.2810817899816	0.17933661255968	7.39660918660361e-05	yes	pos1	chr11:64807258G>A
chr11	64807259	G	C	MEN1_e5	ENSE00001171254	MEN1_e5_C31G	CTGCCCGATAGGCTAAGGACCCGTTCTCCTGCCTGTTCCGTGGCTCATAACTCTCTCCTTCGGCTCCTAGAAGCTGCTCTGGCTGCTCTATGACCTGGGACATCTGGAAAGGTCAGTAGAGGGAAGTGGCCAGGCT	MUT1	31	31	1	C	G	sub	Intron up	Intron up	Intron up	41	77.0800627943485	58.1143740340031	55.4607508532423	75.0586956443948	71.496305536775	-3.56239010761981	1.05607389400817	1.10174517742192	0.919612068388724	-0.182133109033196	0.000638468345624092	yes	neg1	chr11:64807259G>C
chr11	64807254_64807259del	AACAGGG	A	MEN1_e5	ENSE00001171254	MEN1_e5_del31to36	CTGCCCGATAGGCTAAGGACCCGTTCTCCTTCCGTGGCTCATAACTCTCTCCTTCGGCTCCTAGAAGCTGCTCTGGCTGCTCTATGACCTGGGACATCTGGAAAGGTCAGTAGAGGGAAGTGGCCAGGCT	MUT1	31	36	6	CCCUGU	∆6nt	∆6nt	Intron up	Intron up	Intron up	41	80.7931570762053	60.3609625668449	59.8507462686567	75.0586956443948	73.8805857944117	-1.1781098499831	0.674205008596419	1.10174517742192	1.03977120718626	-0.0619739702356601	0.0931018304628938	yes	neg1	chr11:64807254_64807259del
chr11	64807255_64807260del	ACAGGGA	A	MEN1_e5	ENSE00001171254	MEN1_e5_del30to35	CTGCCCGATAGGCTAAGGACCCGTTCTCCTTCCGTGGCTCATAACTCTCTCCTTCGGCTCCTAGAAGCTGCTCTGGCTGCTCTATGACCTGGGACATCTGGAAAGGTCAGTAGAGGGAAGTGGCCAGGCT	MUT1	30	35	6	UCCCUG	∆6nt	∆6nt	Intron up	Intron up	Intron up	41	80.7931570762053	60.3609625668449	59.8507462686567	75.0586956443948	73.8805857944117	-1.1781098499831	0.674205008596419	1.10174517742192	1.03977120718626	-0.0619739702356601	0.0931018304628938	yes	neg1	chr11:64807255_64807260del
chr11	64807259	G	A	MEN1_e5	ENSE00001171254	MEN1_e5_C31T	CTGCCCGATAGGCTAAGGACCCGTTCTCCTTCCTGTTCCGTGGCTCATAACTCTCTCCTTCGGCTCCTAGAAGCTGCTCTGGCTGCTCTATGACCTGGGACATCTGGAAAGGTCAGTAGAGGGAAGTGGCCAGGCT	MUT1	31	31	1	C	U	sub	Intron up	Intron up	Intron up	41	80.0511508951407	57.832422586521	59.8739495798319	75.0586956443948	72.9100906562322	-2.14860498816261	0.796824666991285	1.10174517742192	0.990065737608599	-0.111679439813321	0.00745793924902804	yes	neg1	chr11:64807259G>A
chr11	64807239_64807259del	AGTTATGAGCCACGGAACAGGG	A	MEN1_e5	ENSE00001171254	MEN1_e5_del31to51	CTGCCCGATAGGCTAAGGACCCGTTCTCCTTCTCTCCTTCGGCTCCTAGAAGCTGCTCTGGCTGCTCTATGACCTGGGACATCTGGAAAGGTCAGTAGAGGGAAGTGGCCAGGCT	MUT1	31	51	21	CCCUGUUCCGUGGCUCAUAAC	∆21nt	∆21nt	Intron up	Intron up	Intron up	41	60.1342281879195	35.9808102345416	34.6198156682028	75.0586956443948	53.1108562361832	-21.9478394082116	0.778213589632221	1.10174517742192	0.124595183837174	-0.977149993584746	2.56642600801845e-213	yes	neg2	chr11:64807239_64807259del
chr11	64807257_64807259del	AGGG	A	MEN1_e5	ENSE00001171254	MEN1_e5_del31to33	CTGCCCGATAGGCTAAGGACCCGTTCTCCTTGTTCCGTGGCTCATAACTCTCTCCTTCGGCTCCTAGAAGCTGCTCTGGCTGCTCTATGACCTGGGACATCTGGAAAGGTCAGTAGAGGGAAGTGGCCAGGCT	MUT1	31	33	3	CCC	∆3nt	∆3nt	Intron up	Intron up	Intron up	41	81.2278630460449	62.7672955974843	66.8067226890756	75.0586956443948	77.1095462404202	2.0508505960254	0.857460514935861	1.10174517742192	1.21450713199919	0.11276195457727	0.0259057473657035	yes	pos1	chr11:64807257_64807259del
chr11	64807261	G	C	MEN1_e5	ENSE00001171254	MEN1_e5_C29G	CTGCCCGATAGGCTAAGGACCCGTTCTCGTCCCTGTTCCGTGGCTCATAACTCTCTCCTTCGGCTCCTAGAAGCTGCTCTGGCTGCTCTATGACCTGGGACATCTGGAAAGGTCAGTAGAGGGAAGTGGCCAGGCT	MUT1	29	29	1	C	G	sub	Intron up	Intron up	Intron up	41	75.8021390374332	57.3033707865169	52.4495677233429	75.0586956443948	70.0144421162662	-5.04425352812861	1.01988533505095	1.10174517742192	0.847985674841245	-0.253759502580675	2.78879994741684e-07	yes	neg1	chr11:64807261G>C
chr11	64807256_64807261del	CAGGGAG	C	MEN1_e5	ENSE00001171254	MEN1_e5_del29to34	CTGCCCGATAGGCTAAGGACCCGTTCTCGTTCCGTGGCTCATAACTCTCTCCTTCGGCTCCTAGAAGCTGCTCTGGCTGCTCTATGACCTGGGACATCTGGAAAGGTCAGTAGAGGGAAGTGGCCAGGCT	MUT1	29	34	6	CUCCCU	∆6nt	∆6nt	Intron up	Intron up	Intron up	41	83.4190231362468	60.0146198830409	63.6563876651982	75.0586956443948	75.1059515138738	0.0472558694790015	0.674656108826019	1.10174517742192	1.10427104520445	0.00252586778252994	0.952430899853928	no	mid	chr11:64807256_64807261del
chr11	64807261del	AG	A	MEN1_e5	ENSE00001171254	MEN1_e5_del29to29	CTGCCCGATAGGCTAAGGACCCGTTCTCTCCCTGTTCCGTGGCTCATAACTCTCTCCTTCGGCTCCTAGAAGCTGCTCTGGCTGCTCTATGACCTGGGACATCTGGAAAGGTCAGTAGAGGGAAGTGGCCAGGCT	MUT1	29	29	1	C	∆1nt	∆1nt	Intron up	Intron up	Intron up	41	84.7530422333572	66.9760247486466	66.824644549763	75.0586956443948	78.6552009252582	3.59650528086339	0.642552104791879	1.10174517742192	1.30426564784269	0.20252047042077	1.93130358354199e-07	yes	pos1	chr11:64807261del
chr11	64807262del	GG	G	MEN1_e5	ENSE00001171254	MEN1_e5_del28to28	CTGCCCGATAGGCTAAGGACCCGTTCTCTCCCTGTTCCGTGGCTCATAACTCTCTCCTTCGGCTCCTAGAAGCTGCTCTGGCTGCTCTATGACCTGGGACATCTGGAAAGGTCAGTAGAGGGAAGTGGCCAGGCT	MUT1	28	28	1	C	∆1nt	∆1nt	Intron up	Intron up	Intron up	41	84.7530422333572	66.9760247486466	66.824644549763	75.0586956443948	78.6552009252582	3.59650528086339	0.642552104791879	1.10174517742192	1.30426564784269	0.20252047042077	1.93130358354199e-07	yes	pos1	chr11:64807262del
chr11	64807261	G	A	MEN1_e5	ENSE00001171254	MEN1_e5_C29T	CTGCCCGATAGGCTAAGGACCCGTTCTCTTCCCTGTTCCGTGGCTCATAACTCTCTCCTTCGGCTCCTAGAAGCTGCTCTGGCTGCTCTATGACCTGGGACATCTGGAAAGGTCAGTAGAGGGAAGTGGCCAGGCT	MUT1	29	29	1	C	U	sub	Intron up	Intron up	Intron up	41	86.7147270854789	66.9714285714286	68.0738786279683	75.0586956443948	79.0687302760942	4.0100346316994	0.790008814072864	1.10174517742192	1.32907327784969	0.22732810042777	2.94505818966942e-06	yes	pos1	chr11:64807261G>A
chr11	64807262	G	C	MEN1_e5	ENSE00001171254	MEN1_e5_C28G	CTGCCCGATAGGCTAAGGACCCGTTCTGCTCCCTGTTCCGTGGCTCATAACTCTCTCCTTCGGCTCCTAGAAGCTGCTCTGGCTGCTCTATGACCTGGGACATCTGGAAAGGTCAGTAGAGGGAAGTGGCCAGGCT	MUT1	28	28	1	C	G	sub	Intron up	Intron up	Intron up	41	79.0140845070423	52.4079320113315	51.3687600644122	75.0586956443948	67.7332168073468	-7.32547883704801	1.07986777731479	1.10174517742192	0.741538389720307	-0.360206787701613	5.65830450239168e-13	yes	neg1	chr11:64807262G>C
chr11	64807262	G	A	MEN1_e5	ENSE00001171254	MEN1_e5_C28T	CTGCCCGATAGGCTAAGGACCCGTTCTTCTCCCTGTTCCGTGGCTCATAACTCTCTCCTTCGGCTCCTAGAAGCTGCTCTGGCTGCTCTATGACCTGGGACATCTGGAAAGGTCAGTAGAGGGAAGTGGCCAGGCT	MUT1	28	28	1	C	U	sub	Intron up	Intron up	Intron up	41	85.8757062146893	61.656050955414	63.5778635778636	75.0586956443948	75.6982233689892	0.639527724594402	0.862299582358703	1.10174517742192	1.13620523074073	0.03446005331881	0.503621051328197	no	mid	chr11:64807262G>A
chr11	64807257_64807262del	AGGGAGG	A	MEN1_e5	ENSE00001171254	MEN1_e5_del28to33	CTGCCCGATAGGCTAAGGACCCGTTCTTGTTCCGTGGCTCATAACTCTCTCCTTCGGCTCCTAGAAGCTGCTCTGGCTGCTCTATGACCTGGGACATCTGGAAAGGTCAGTAGAGGGAAGTGGCCAGGCT	MUT1	28	33	6	CCUCCC	∆6nt	∆6nt	Intron up	Intron up	Intron up	41	82.8255902513328	64.5092156022289	66.0136674259681	75.0586956443948	77.4988849832429	2.4401893388481	0.49745302472708	1.10174517742192	1.23669868465999	0.13495350723807	3.43683149975986e-06	yes	pos1	chr11:64807257_64807262del
chr11	64807264	G	C	MEN1_e5	ENSE00001171254	MEN1_e5_C26G	CTGCCCGATAGGCTAAGGACCCGTTGTCCTCCCTGTTCCGTGGCTCATAACTCTCTCCTTCGGCTCCTAGAAGCTGCTCTGGCTGCTCTATGACCTGGGACATCTGGAAAGGTCAGTAGAGGGAAGTGGCCAGGCT	MUT1	26	26	1	C	G	sub	Intron up	Intron up	Intron up	41	85.1828499369483	64.9051490514905	67.1033478893741	75.0586956443948	78.0075602621769	2.9488646177821	0.619045654568763	1.10174517742192	1.26610700241374	0.16436182499182	7.98297528097521e-06	yes	pos1	chr11:64807264G>C
chr11	64807264del	AG	A	MEN1_e5	ENSE00001171254	MEN1_e5_del26to26	CTGCCCGATAGGCTAAGGACCCGTTTCCTCCCTGTTCCGTGGCTCATAACTCTCTCCTTCGGCTCCTAGAAGCTGCTCTGGCTGCTCTATGACCTGGGACATCTGGAAAGGTCAGTAGAGGGAAGTGGCCAGGCT	MUT1	26	26	1	C	∆1nt	∆1nt	Intron up	Intron up	Intron up	41	84.2654028436019	61.1764705882353	65.149833518313	75.0586956443948	76.0335138756634	0.974818231268604	0.788362441952688	1.10174517742192	1.15451777216408	0.05277259474216	0.258601606956898	no	mid	chr11:64807264del
chr11	64807264	G	A	MEN1_e5	ENSE00001171254	MEN1_e5_C26T	CTGCCCGATAGGCTAAGGACCCGTTTTCCTCCCTGTTCCGTGGCTCATAACTCTCTCCTTCGGCTCCTAGAAGCTGCTCTGGCTGCTCTATGACCTGGGACATCTGGAAAGGTCAGTAGAGGGAAGTGGCCAGGCT	MUT1	26	26	1	C	U	sub	Intron up	Intron up	Intron up	41	85.7554786620531	68.560105680317	65.1228070175439	75.0586956443948	78.6355056811395	3.57681003674469	0.586961361578862	1.10174517742192	1.30309292351509	0.20134774609317	1.37720296218485e-08	yes	pos1	chr11:64807264G>A
chr11	64807267del	AC	A	MEN1_e5	ENSE00001171254	MEN1_e5_del23to23	CTGCCCGATAGGCTAAGGACCCTTCTCCTCCCTGTTCCGTGGCTCATAACTCTCTCCTTCGGCTCCTAGAAGCTGCTCTGGCTGCTCTATGACCTGGGACATCTGGAAAGGTCAGTAGAGGGAAGTGGCCAGGCT	MUT1	23	23	1	G	∆1nt	∆1nt	Intron up	Intron up	Intron up	41	84.9640287769784	65.7686212361331	67.1961874503574	75.0586956443948	78.3675602370603	3.30886459266549	0.648829614554897	1.10174517742192	1.28721604031061	0.18547086288869	1.96466726621175e-06	yes	pos1	chr11:64807267del
chr11	64807267	C	A	MEN1_e5	ENSE00001171254	MEN1_e5_G23T	CTGCCCGATAGGCTAAGGACCCTTTCTCCTCCCTGTTCCGTGGCTCATAACTCTCTCCTTCGGCTCCTAGAAGCTGCTCTGGCTGCTCTATGACCTGGGACATCTGGAAAGGTCAGTAGAGGGAAGTGGCCAGGCT	MUT1	23	23	1	G	U	sub	Intron up	Intron up	Intron up	41	86.3430420711974	69.7596795727637	67.4963396778917	75.0586956443948	79.8548200425972	4.79612439820239	0.580476790914649	1.10174517742192	1.3772451848451	0.27550000742318	4.24560760682586e-14	yes	pos1	chr11:64807267C>A
chr11	64807248_64807268del	CCACGGAACAGGGAGGAGAACG	C	MEN1_e5	ENSE00001171254	MEN1_e5_del22to42	CTGCCCGATAGGCTAAGGACCGCTCATAACTCTCTCCTTCGGCTCCTAGAAGCTGCTCTGGCTGCTCTATGACCTGGGACATCTGGAAAGGTCAGTAGAGGGAAGTGGCCAGGCT	MUT1	22	42	21	CGUUCUCCUCCCUGUUCCGUG	∆21nt	∆21nt	Intron up	Intron up	Intron up	41	80.9731299927378	57.7505407354002	57.0967741935484	75.0586956443948	71.9190642809572	-3.1396313634376	0.728732564623482	1.10174517742192	0.940450477594602	-0.161294699827318	1.18806448957659e-05	yes	neg1	chr11:64807248_64807268del
chr11	64807268	G	C	MEN1_e5	ENSE00001171254	MEN1_e5_C22G	CTGCCCGATAGGCTAAGGACCGGTTCTCCTCCCTGTTCCGTGGCTCATAACTCTCTCCTTCGGCTCCTAGAAGCTGCTCTGGCTGCTCTATGACCTGGGACATCTGGAAAGGTCAGTAGAGGGAAGTGGCCAGGCT	MUT1	22	22	1	C	G	sub	Intron up	Intron up	Intron up	41	80.4915514592934	55.5873925501433	59.9695585996956	75.0586956443948	72.1353512191529	-2.9233444252419	0.993150198115006	1.10174517742192	0.951185415670358	-0.150559761751562	0.00315637158926398	yes	neg1	chr11:64807268G>C
chr11	64807268del	CG	C	MEN1_e5	ENSE00001171254	MEN1_e5_del22to22	CTGCCCGATAGGCTAAGGACCGTTCTCCTCCCTGTTCCGTGGCTCATAACTCTCTCCTTCGGCTCCTAGAAGCTGCTCTGGCTGCTCTATGACCTGGGACATCTGGAAAGGTCAGTAGAGGGAAGTGGCCAGGCT	MUT1	22	22	1	C	∆1nt	∆1nt	Intron up	Intron up	Intron up	41	80.2919708029197	54.4502617801047	61.10183639399	75.0586956443948	71.8680247707191	-3.19067087367571	0.998962405948842	1.10174517742192	0.937924609812071	-0.163820567609849	0.00127994095938324	yes	neg1	chr11:64807268del
chr11	64807269del	GG	G	MEN1_e5	ENSE00001171254	MEN1_e5_del21to21	CTGCCCGATAGGCTAAGGACCGTTCTCCTCCCTGTTCCGTGGCTCATAACTCTCTCCTTCGGCTCCTAGAAGCTGCTCTGGCTGCTCTATGACCTGGGACATCTGGAAAGGTCAGTAGAGGGAAGTGGCCAGGCT	MUT1	21	21	1	C	∆1nt	∆1nt	Intron up	Intron up	Intron up	41	80.2919708029197	54.4502617801047	61.10183639399	75.0586956443948	71.8680247707191	-3.19067087367571	0.998962405948842	1.10174517742192	0.937924609812071	-0.163820567609849	0.00127994095938324	yes	neg1	chr11:64807269del
chr11	64807270del	GG	G	MEN1_e5	ENSE00001171254	MEN1_e5_del20to20	CTGCCCGATAGGCTAAGGACCGTTCTCCTCCCTGTTCCGTGGCTCATAACTCTCTCCTTCGGCTCCTAGAAGCTGCTCTGGCTGCTCTATGACCTGGGACATCTGGAAAGGTCAGTAGAGGGAAGTGGCCAGGCT	MUT1	20	20	1	C	∆1nt	∆1nt	Intron up	Intron up	Intron up	41	80.2919708029197	54.4502617801047	61.10183639399	75.0586956443948	71.8680247707191	-3.19067087367571	0.998962405948842	1.10174517742192	0.937924609812071	-0.163820567609849	0.00127994095938324	yes	neg1	chr11:64807270del
chr11	64807266_64807268del	AACG	A	MEN1_e5	ENSE00001171254	MEN1_e5_del22to24	CTGCCCGATAGGCTAAGGACCTCTCCTCCCTGTTCCGTGGCTCATAACTCTCTCCTTCGGCTCCTAGAAGCTGCTCTGGCTGCTCTATGACCTGGGACATCTGGAAAGGTCAGTAGAGGGAAGTGGCCAGGCT	MUT1	22	24	3	CGU	∆3nt	∆3nt	Intron up	Intron up	Intron up	41	82.7586206896552	62.1262458471761	59.8967297762479	75.0586956443948	74.5742996484158	-0.484395995979003	1.01192590115318	1.10174517742192	1.07603545177831	-0.0257097256436101	0.663716083425385	no	mid	chr11:64807266_64807268del
chr11	64807268	G	A	MEN1_e5	ENSE00001171254	MEN1_e5_C22T	CTGCCCGATAGGCTAAGGACCTGTTCTCCTCCCTGTTCCGTGGCTCATAACTCTCTCCTTCGGCTCCTAGAAGCTGCTCTGGCTGCTCTATGACCTGGGACATCTGGAAAGGTCAGTAGAGGGAAGTGGCCAGGCT	MUT1	22	22	1	C	U	sub	Intron up	Intron up	Intron up	41	82.8897338403042	63.2478632478633	59.7894736842105	75.0586956443948	74.9216542475989	-0.137041396795901	1.13701208997404	1.10174517742192	1.09443820276532	-0.00730697465660013	0.916775309127068	no	mid	chr11:64807268G>A
chr11	64807269	G	C	MEN1_e5	ENSE00001171254	MEN1_e5_C21G	CTGCCCGATAGGCTAAGGACGCGTTCTCCTCCCTGTTCCGTGGCTCATAACTCTCTCCTTCGGCTCCTAGAAGCTGCTCTGGCTGCTCTATGACCTGGGACATCTGGAAAGGTCAGTAGAGGGAAGTGGCCAGGCT	MUT1	21	21	1	C	G	sub	Intron up	Intron up	Intron up	41	79.9086757990868	59.1054313099042	61.5640599001664	75.0586956443948	74.0386868454176	-1.0200087989772	1.01106110584978	1.10174517742192	1.04798027747948	-0.0537648999424401	0.347264059517419	no	mid	chr11:64807269G>C
chr11	64807249_64807269del	CACGGAACAGGGAGGAGAACGG	C	MEN1_e5	ENSE00001171254	MEN1_e5_del21to41	CTGCCCGATAGGCTAAGGACGGCTCATAACTCTCTCCTTCGGCTCCTAGAAGCTGCTCTGGCTGCTCTATGACCTGGGACATCTGGAAAGGTCAGTAGAGGGAAGTGGCCAGGCT	MUT1	21	41	21	CCGUUCUCCUCCCUGUUCCGU	∆21nt	∆21nt	Intron up	Intron up	Intron up	41	72.3187537447573	51.9556333917105	51.9218651543793	75.0586956443948	67.6858812170522	-7.3728144273426	0.683492273877023	1.10174517742192	0.739373360192423	-0.362371817229497	1.29137308611141e-30	yes	neg1	chr11:64807249_64807269del
chr11	64807264_64807269del	AGAACGG	A	MEN1_e5	ENSE00001171254	MEN1_e5_del21to26	CTGCCCGATAGGCTAAGGACTCCTCCCTGTTCCGTGGCTCATAACTCTCTCCTTCGGCTCCTAGAAGCTGCTCTGGCTGCTCTATGACCTGGGACATCTGGAAAGGTCAGTAGAGGGAAGTGGCCAGGCT	MUT1	21	26	6	CCGUUC	∆6nt	∆6nt	Intron up	Intron up	Intron up	41	79.4840294840295	61.6389548693587	57.1078431372549	75.0586956443948	73.3637990778208	-1.694896566574	0.881407377916307	1.10174517742192	1.01315938590602	-0.0885857915159001	0.0619126148863891	yes	neg1	chr11:64807264_64807269del
chr11	64807265_64807270del	GAACGGG	G	MEN1_e5	ENSE00001171254	MEN1_e5_del20to25	CTGCCCGATAGGCTAAGGACTCCTCCCTGTTCCGTGGCTCATAACTCTCTCCTTCGGCTCCTAGAAGCTGCTCTGGCTGCTCTATGACCTGGGACATCTGGAAAGGTCAGTAGAGGGAAGTGGCCAGGCT	MUT1	20	25	6	CCCGUU	∆6nt	∆6nt	Intron up	Intron up	Intron up	41	79.4840294840295	61.6389548693587	57.1078431372549	75.0586956443948	73.3637990778208	-1.694896566574	0.881407377916307	1.10174517742192	1.01315938590602	-0.0885857915159001	0.0619126148863891	yes	neg1	chr11:64807265_64807270del
chr11	64807269	G	A	MEN1_e5	ENSE00001171254	MEN1_e5_C21T	CTGCCCGATAGGCTAAGGACTCGTTCTCCTCCCTGTTCCGTGGCTCATAACTCTCTCCTTCGGCTCCTAGAAGCTGCTCTGGCTGCTCTATGACCTGGGACATCTGGAAAGGTCAGTAGAGGGAAGTGGCCAGGCT	MUT1	21	21	1	C	U	sub	Intron up	Intron up	Intron up	41	84.496359223301	63.0371567043619	62.9116117850953	75.0586956443948	75.918255328781	0.859559684386202	0.436350792091303	1.10174517742192	1.14820310270776	0.0464579252858399	0.0643169997367272	yes	pos1	chr11:64807269G>A
chr11	64807267_64807269del	ACGG	A	MEN1_e5	ENSE00001171254	MEN1_e5_del21to23	CTGCCCGATAGGCTAAGGACTTCTCCTCCCTGTTCCGTGGCTCATAACTCTCTCCTTCGGCTCCTAGAAGCTGCTCTGGCTGCTCTATGACCTGGGACATCTGGAAAGGTCAGTAGAGGGAAGTGGCCAGGCT	MUT1	21	23	3	CCG	∆3nt	∆3nt	Intron up	Intron up	Intron up	41	81.6524908869988	60.1408450704225	61.5508885298869	75.0586956443948	74.3977196291953	-0.660976015199499	0.956691031021892	1.10174517742192	1.06674386672114	-0.0350013107007801	0.525051015282333	no	mid	chr11:64807267_64807269del
chr11	64807270	G	C	MEN1_e5	ENSE00001171254	MEN1_e5_C20G	CTGCCCGATAGGCTAAGGAGCCGTTCTCCTCCCTGTTCCGTGGCTCATAACTCTCTCCTTCGGCTCCTAGAAGCTGCTCTGGCTGCTCTATGACCTGGGACATCTGGAAAGGTCAGTAGAGGGAAGTGGCCAGGCT	MUT1	20	20	1	C	G	sub	Intron up	Intron up	Intron up	41	81.8986323411102	61.0754414125201	62.8596338273758	75.0586956443948	75.185139196346	0.126443551951194	0.714056679844428	1.10174517742192	1.10851089469656	0.00676571727464004	0.876744774596128	no	mid	chr11:64807270G>C
chr11	64807268_64807270del	CGGG	C	MEN1_e5	ENSE00001171254	MEN1_e5_del20to22	CTGCCCGATAGGCTAAGGAGTTCTCCTCCCTGTTCCGTGGCTCATAACTCTCTCCTTCGGCTCCTAGAAGCTGCTCTGGCTGCTCTATGACCTGGGACATCTGGAAAGGTCAGTAGAGGGAAGTGGCCAGGCT	MUT1	20	22	3	CCC	∆3nt	∆3nt	Intron up	Intron up	Intron up	41	84.8673946957879	66.9085631349782	63.7846655791191	75.0586956443948	77.662063600706	2.6033679563112	0.912523414798965	1.10174517742192	1.24608047928082	0.1443353018589	0.00802103490695917	yes	pos1	chr11:64807268_64807270del
chr11	64807270	G	A	MEN1_e5	ENSE00001171254	MEN1_e5_C20T	CTGCCCGATAGGCTAAGGATCCGTTCTCCTCCCTGTTCCGTGGCTCATAACTCTCTCCTTCGGCTCCTAGAAGCTGCTCTGGCTGCTCTATGACCTGGGACATCTGGAAAGGTCAGTAGAGGGAAGTGGCCAGGCT	MUT1	20	20	1	C	U	sub	Intron up	Intron up	Intron up	41	79.6042617960426	56.8910256410257	56.4814814814815	75.0586956443948	71.4024550635984	-3.6562405807964	1.08975407081261	1.10174517742192	0.915011380641971	-0.186733796779949	0.000673022663770903	yes	neg1	chr11:64807270G>A
chr11	64807250_64807270del	ACGGAACAGGGAGGAGAACGGG	A	MEN1_e5	ENSE00001171254	MEN1_e5_del20to40	CTGCCCGATAGGCTAAGGATGGCTCATAACTCTCTCCTTCGGCTCCTAGAAGCTGCTCTGGCTGCTCTATGACCTGGGACATCTGGAAAGGTCAGTAGAGGGAAGTGGCCAGGCT	MUT1	20	40	21	CCCGUUCUCCUCCCUGUUCCG	∆21nt	∆21nt	Intron up	Intron up	Intron up	41	80.2420790316839	61.0031104199067	60.8900299529311	75.0586956443948	74.4698201428456	-0.588875501549202	0.514526818431093	1.10174517742192	1.07053266839494	-0.0312125090269799	0.28656983050452	no	mid	chr11:64807250_64807270del
chr11	64807271	T	G	MEN1_e5	ENSE00001171254	MEN1_e5_A19C	CTGCCCGATAGGCTAAGGCCCCGTTCTCCTCCCTGTTCCGTGGCTCATAACTCTCTCCTTCGGCTCCTAGAAGCTGCTCTGGCTGCTCTATGACCTGGGACATCTGGAAAGGTCAGTAGAGGGAAGTGGCCAGGCT	MUT1	19	19	1	A	C	sub	Intron up	Intron up	Intron up	41	87.2516556291391	70.7402234636871	71.5256797583082	75.0586956443948	81.4898449476537	6.4311493032589	0.577301097150648	1.10174517742192	1.48215890738378	0.38041372996186	6.74597854403635e-23	yes	pos1	chr11:64807271T>G
chr11	64807271del	GT	G	MEN1_e5	ENSE00001171254	MEN1_e5_del19to19	CTGCCCGATAGGCTAAGGCCCGTTCTCCTCCCTGTTCCGTGGCTCATAACTCTCTCCTTCGGCTCCTAGAAGCTGCTCTGGCTGCTCTATGACCTGGGACATCTGGAAAGGTCAGTAGAGGGAAGTGGCCAGGCT	MUT1	19	19	1	A	∆1nt	∆1nt	Intron up	Intron up	Intron up	41	85.65965583174	68.0464778503994	70.3675918979745	75.0586956443948	80.19512553837	5.1364298939752	0.590740992463111	1.10174517742192	1.39853464186928	0.29678946444736	2.84505309025382e-15	yes	pos1	chr11:64807271del
chr11	64807269_64807271del	GGGT	G	MEN1_e5	ENSE00001171254	MEN1_e5_del19to21	CTGCCCGATAGGCTAAGGCGTTCTCCTCCCTGTTCCGTGGCTCATAACTCTCTCCTTCGGCTCCTAGAAGCTGCTCTGGCTGCTCTATGACCTGGGACATCTGGAAAGGTCAGTAGAGGGAAGTGGCCAGGCT	MUT1	19	21	3	ACC	∆3nt	∆3nt	Intron up	Intron up	Intron up	41	86.3933452168747	67.2021419009371	65.5485674353599	75.0586956443948	78.3063253801799	3.2476297357851	0.593510187980557	1.10174517742192	1.28360765776414	0.18186248034222	3.07319394721873e-07	yes	pos1	chr11:64807269_64807271del
chr11	64807271	T	C	MEN1_e5	ENSE00001171254	MEN1_e5_A19G	CTGCCCGATAGGCTAAGGGCCCGTTCTCCTCCCTGTTCCGTGGCTCATAACTCTCTCCTTCGGCTCCTAGAAGCTGCTCTGGCTGCTCTATGACCTGGGACATCTGGAAAGGTCAGTAGAGGGAAGTGGCCAGGCT	MUT1	19	19	1	A	G	sub	Intron up	Intron up	Intron up	41	86.3350485991995	69.3548387096774	67.8619756427605	75.0586956443948	79.8214219511953	4.7627263068005	0.562740575992215	1.10174517742192	1.37517036488088	0.27342518745896	9.54577085689807e-15	yes	pos1	chr11:64807271T>C
chr11	64807251_64807271del	CGGAACAGGGAGGAGAACGGGT	C	MEN1_e5	ENSE00001171254	MEN1_e5_del19to39	CTGCCCGATAGGCTAAGGGTGGCTCATAACTCTCTCCTTCGGCTCCTAGAAGCTGCTCTGGCTGCTCTATGACCTGGGACATCTGGAAAGGTCAGTAGAGGGAAGTGGCCAGGCT	MUT1	19	39	21	ACCCGUUCUCCUCCCUGUUCC	∆21nt	∆21nt	Intron up	Intron up	Intron up	41	80.5374001452433	59.0995803128577	59.9137931034483	75.0586956443948	73.4060852257079	-1.65261041868691	0.498094689992617	1.10174517742192	1.01532441543391	-0.08642076198801	0.00100541387191367	yes	neg1	chr11:64807251_64807271del
chr11	64807271	T	A	MEN1_e5	ENSE00001171254	MEN1_e5_A19T	CTGCCCGATAGGCTAAGGTCCCGTTCTCCTCCCTGTTCCGTGGCTCATAACTCTCTCCTTCGGCTCCTAGAAGCTGCTCTGGCTGCTCTATGACCTGGGACATCTGGAAAGGTCAGTAGAGGGAAGTGGCCAGGCT	MUT1	19	19	1	A	U	sub	Intron up	Intron up	Intron up	41	86.7141931302657	72.2093918398768	69.2307692307692	75.0586956443948	81.232663832932	6.17396818853719	0.599463453151753	1.10174517742192	1.46519950941536	0.36345433199344	5.30872202712061e-20	yes	pos1	chr11:64807271T>A
chr11	64807266_64807271del	AACGGGT	A	MEN1_e5	ENSE00001171254	MEN1_e5_del19to24	CTGCCCGATAGGCTAAGGTCTCCTCCCTGTTCCGTGGCTCATAACTCTCTCCTTCGGCTCCTAGAAGCTGCTCTGGCTGCTCTATGACCTGGGACATCTGGAAAGGTCAGTAGAGGGAAGTGGCCAGGCT	MUT1	19	24	6	ACCCGU	∆6nt	∆6nt	Intron up	Intron up	Intron up	41	85.3683668212262	66.767922235723	68.64	75.0586956443948	79.1700716417188	4.111375997324	0.393595764538589	1.10174517742192	1.33520752817869	0.23346235075677	3.20771804700978e-22	yes	pos1	chr11:64807266_64807271del
chr11	64807272	C	A	MEN1_e5	ENSE00001171254	MEN1_e5_G18T	CTGCCCGATAGGCTAAGTACCCGTTCTCCTCCCTGTTCCGTGGCTCATAACTCTCTCCTTCGGCTCCTAGAAGCTGCTCTGGCTGCTCTATGACCTGGGACATCTGGAAAGGTCAGTAGAGGGAAGTGGCCAGGCT	MUT1	18	18	1	G	U	sub	Intron up	Intron up	Intron up	41	88.8370118845501	70.3385548256695	73.290253096392	75.0586956443948	81.9026085824055	6.8439129380107	0.482100933135968	1.10174517742192	1.5097630338643	0.40801785644238	1.33079263409434e-35	yes	pos1	chr11:64807272C>A
chr11	64807267_64807272del	ACGGGTC	A	MEN1_e5	ENSE00001171254	MEN1_e5_del18to23	CTGCCCGATAGGCTAAGTTCTCCTCCCTGTTCCGTGGCTCATAACTCTCTCCTTCGGCTCCTAGAAGCTGCTCTGGCTGCTCTATGACCTGGGACATCTGGAAAGGTCAGTAGAGGGAAGTGGCCAGGCT	MUT1	18	23	6	GACCCG	∆6nt	∆6nt	Intron up	Intron up	Intron up	41	85.6108001317089	69.2482055156781	71.4638157894737	75.0586956443948	80.9365814388725	5.8778857944777	0.417560565676586	1.10174517742192	1.44589466279174	0.34414948536982	1.51361667757318e-36	yes	pos1	chr11:64807267_64807272del
chr11	64807268_64807273del	CGGGTCC	C	MEN1_e5	ENSE00001171254	MEN1_e5_del17to22	CTGCCCGATAGGCTAAGTTCTCCTCCCTGTTCCGTGGCTCATAACTCTCTCCTTCGGCTCCTAGAAGCTGCTCTGGCTGCTCTATGACCTGGGACATCTGGAAAGGTCAGTAGAGGGAAGTGGCCAGGCT	MUT1	17	22	6	GGACCC	∆6nt	∆6nt	Intron up	Intron up	Intron up	41	85.6108001317089	69.2482055156781	71.4638157894737	75.0586956443948	80.9365814388725	5.8778857944777	0.417560565676586	1.10174517742192	1.44589466279174	0.34414948536982	1.51361667757318e-36	yes	pos1	chr11:64807268_64807273del
chr11	64807273	C	A	MEN1_e5	ENSE00001171254	MEN1_e5_G17T	CTGCCCGATAGGCTAATGACCCGTTCTCCTCCCTGTTCCGTGGCTCATAACTCTCTCCTTCGGCTCCTAGAAGCTGCTCTGGCTGCTCTATGACCTGGGACATCTGGAAAGGTCAGTAGAGGGAAGTGGCCAGGCT	MUT1	17	17	1	G	U	sub	Intron up	Intron up	Intron up	41	87.1018276762402	70.8259061200238	73.0983302411874	75.0586956443948	82.0199761765724	6.96128053217759	0.515238269994777	1.10174517742192	1.51770147546654	0.41595629804462	3.38036284350359e-32	yes	pos1	chr11:64807273C>A
chr11	64807274	T	G	MEN1_e5	ENSE00001171254	MEN1_e5_A16C	CTGCCCGATAGGCTACGGACCCGTTCTCCTCCCTGTTCCGTGGCTCATAACTCTCTCCTTCGGCTCCTAGAAGCTGCTCTGGCTGCTCTATGACCTGGGACATCTGGAAAGGTCAGTAGAGGGAAGTGGCCAGGCT	MUT1	16	16	1	A	C	sub	Intron up	Intron up	Intron up	41	80.0314465408805	57.3784722222222	57.5296108291032	75.0586956443948	71.9299939724769	-3.1287016719179	0.750982077756978	1.10174517742192	0.940991734976573	-0.160753442445347	2.32955099314943e-05	yes	neg1	chr11:64807274T>G
chr11	64807269_64807274del	GGGTCCT	G	MEN1_e5	ENSE00001171254	MEN1_e5_del16to21	CTGCCCGATAGGCTACGTTCTCCTCCCTGTTCCGTGGCTCATAACTCTCTCCTTCGGCTCCTAGAAGCTGCTCTGGCTGCTCTATGACCTGGGACATCTGGAAAGGTCAGTAGAGGGAAGTGGCCAGGCT	MUT1	16	21	6	AGGACC	∆6nt	∆6nt	Intron up	Intron up	Intron up	41	86.9426751592357	67.3053892215569	69.5727986050567	75.0586956443948	79.6523490534862	4.5936534090914	0.462344237755029	1.10174517742192	1.3647060554961	0.26296087807418	6.69589446429349e-20	yes	pos1	chr11:64807269_64807274del
chr11	64807274del	CT	C	MEN1_e5	ENSE00001171254	MEN1_e5_del16to16	CTGCCCGATAGGCTAGGACCCGTTCTCCTCCCTGTTCCGTGGCTCATAACTCTCTCCTTCGGCTCCTAGAAGCTGCTCTGGCTGCTCTATGACCTGGGACATCTGGAAAGGTCAGTAGAGGGAAGTGGCCAGGCT	MUT1	16	16	1	A	∆1nt	∆1nt	Intron up	Intron up	Intron up	41	86.3478863478863	68.1442524417731	68.8230709275137	75.0586956443948	79.7268124418683	4.6681167974735	0.618607632228191	1.10174517742192	1.36930674324286	0.26756156582094	4.87628310420915e-12	yes	pos1	chr11:64807274del
chr11	64807275del	TT	T	MEN1_e5	ENSE00001171254	MEN1_e5_del15to15	CTGCCCGATAGGCTAGGACCCGTTCTCCTCCCTGTTCCGTGGCTCATAACTCTCTCCTTCGGCTCCTAGAAGCTGCTCTGGCTGCTCTATGACCTGGGACATCTGGAAAGGTCAGTAGAGGGAAGTGGCCAGGCT	MUT1	15	15	1	A	∆1nt	∆1nt	Intron up	Intron up	Intron up	41	86.3478863478863	68.1442524417731	68.8230709275137	75.0586956443948	79.7268124418683	4.6681167974735	0.618607632228191	1.10174517742192	1.36930674324286	0.26756156582094	4.87628310420915e-12	yes	pos1	chr11:64807275del
chr11	64807274	T	C	MEN1_e5	ENSE00001171254	MEN1_e5_A16G	CTGCCCGATAGGCTAGGGACCCGTTCTCCTCCCTGTTCCGTGGCTCATAACTCTCTCCTTCGGCTCCTAGAAGCTGCTCTGGCTGCTCTATGACCTGGGACATCTGGAAAGGTCAGTAGAGGGAAGTGGCCAGGCT	MUT1	16	16	1	A	G	sub	Intron up	Intron up	Intron up	41	87.4461979913917	69.1095350669819	71.1210762331839	75.0586956443948	80.7802047094351	5.7215090650403	0.626356065081526	1.10174517742192	1.43579119166161	0.33404601423969	2.42610698743285e-16	yes	pos1	chr11:64807274T>C
chr11	64807254_64807274del	AACAGGGAGGAGAACGGGTCCT	A	MEN1_e5	ENSE00001171254	MEN1_e5_del16to36	CTGCCCGATAGGCTATCCGTGGCTCATAACTCTCTCCTTCGGCTCCTAGAAGCTGCTCTGGCTGCTCTATGACCTGGGACATCTGGAAAGGTCAGTAGAGGGAAGTGGCCAGGCT	MUT1	16	36	21	AGGACCCGUUCUCCUCCCUGU	∆21nt	∆21nt	Intron up	Intron up	Intron up	41	86.7446393762183	68.407960199005	70.2658486707566	75.0586956443948	80.2480841377255	5.18938849333069	0.428960928406998	1.10174517742192	1.40187239572477	0.30012721830285	3.86208875907545e-28	yes	pos1	chr11:64807254_64807274del
chr11	64807274	T	A	MEN1_e5	ENSE00001171254	MEN1_e5_A16T	CTGCCCGATAGGCTATGGACCCGTTCTCCTCCCTGTTCCGTGGCTCATAACTCTCTCCTTCGGCTCCTAGAAGCTGCTCTGGCTGCTCTATGACCTGGGACATCTGGAAAGGTCAGTAGAGGGAAGTGGCCAGGCT	MUT1	16	16	1	A	U	sub	Intron up	Intron up	Intron up	41	80.1762114537445	56.2790697674419	46.9879518072289	75.0586956443948	67.6187604038993	-7.4399352404955	1.35413569485368	1.10174517742192	0.736306235027922	-0.365438942393998	5.83139502783507e-09	yes	neg1	chr11:64807274T>A
chr11	64807275	T	G	MEN1_e5	ENSE00001171254	MEN1_e5_A15C	CTGCCCGATAGGCTCAGGACCCGTTCTCCTCCCTGTTCCGTGGCTCATAACTCTCTCCTTCGGCTCCTAGAAGCTGCTCTGGCTGCTCTATGACCTGGGACATCTGGAAAGGTCAGTAGAGGGAAGTGGCCAGGCT	MUT1	15	15	1	A	C	sub	Intron up	Intron up	Intron up	41	78.8461538461538	51.0714285714286	46.1224489795918	75.0586956443948	65.2355193670001	-9.8231762773947	1.26114275819293	1.10174517742192	0.629407902088674	-0.472337275333246	4.00885845539113e-17	yes	neg1	chr11:64807275T>G
chr11	64807270_64807275del	GGTCCTT	G	MEN1_e5	ENSE00001171254	MEN1_e5_del15to20	CTGCCCGATAGGCTCCGTTCTCCTCCCTGTTCCGTGGCTCATAACTCTCTCCTTCGGCTCCTAGAAGCTGCTCTGGCTGCTCTATGACCTGGGACATCTGGAAAGGTCAGTAGAGGGAAGTGGCCAGGCT	MUT1	15	20	6	AAGGAC	∆6nt	∆6nt	Intron up	Intron up	Intron up	41	86.1648016276704	67.3337257210124	67.843137254902	75.0586956443948	79.1134843312767	4.05478868688189	0.557741690080424	1.10174517742192	1.33177956475954	0.23003438733762	1.66213705349727e-11	yes	pos1	chr11:64807270_64807275del
chr11	64807273_64807275del	CCTT	C	MEN1_e5	ENSE00001171254	MEN1_e5_del15to17	CTGCCCGATAGGCTGACCCGTTCTCCTCCCTGTTCCGTGGCTCATAACTCTCTCCTTCGGCTCCTAGAAGCTGCTCTGGCTGCTCTATGACCTGGGACATCTGGAAAGGTCAGTAGAGGGAAGTGGCCAGGCT	MUT1	15	17	3	AAG	∆3nt	∆3nt	Intron up	Intron up	Intron up	41	85.7753357753358	66.9167803547067	67.175572519084	75.0586956443948	78.7504596564849	3.69176401209009	0.603830729640501	1.10174517742192	1.30994885035338	0.20820367293146	1.32597048086959e-08	yes	pos1	chr11:64807273_64807275del
chr11	64807275	T	C	MEN1_e5	ENSE00001171254	MEN1_e5_A15G	CTGCCCGATAGGCTGAGGACCCGTTCTCCTCCCTGTTCCGTGGCTCATAACTCTCTCCTTCGGCTCCTAGAAGCTGCTCTGGCTGCTCTATGACCTGGGACATCTGGAAAGGTCAGTAGAGGGAAGTGGCCAGGCT	MUT1	15	15	1	A	G	sub	Intron up	Intron up	Intron up	41	84.4331641285956	63.2246376811594	62.0423892100193	75.0586956443948	75.7430017197867	0.684306075391894	1.04824342641706	1.10174517742192	1.1386408889596	0.03689571153768	0.555681760606812	no	mid	chr11:64807275T>C
chr11	64807275	T	A	MEN1_e5	ENSE00001171254	MEN1_e5_A15T	CTGCCCGATAGGCTTAGGACCCGTTCTCCTCCCTGTTCCGTGGCTCATAACTCTCTCCTTCGGCTCCTAGAAGCTGCTCTGGCTGCTCTATGACCTGGGACATCTGGAAAGGTCAGTAGAGGGAAGTGGCCAGGCT	MUT1	15	15	1	A	U	sub	Intron up	Intron up	Intron up	41	85.2091418714963	68.0161943319838	68.4953829440521	75.0586956443948	79.564484598209	4.50578895381419	0.508098665816898	1.10174517742192	1.3592934816764	0.25754830425448	3.34212716507191e-16	yes	pos1	chr11:64807275T>A
chr11	64807255_64807275del	ACAGGGAGGAGAACGGGTCCTT	A	MEN1_e5	ENSE00001171254	MEN1_e5_del15to35	CTGCCCGATAGGCTTTCCGTGGCTCATAACTCTCTCCTTCGGCTCCTAGAAGCTGCTCTGGCTGCTCTATGACCTGGGACATCTGGAAAGGTCAGTAGAGGGAAGTGGCCAGGCT	MUT1	15	35	21	AAGGACCCGUUCUCCUCCCUG	∆21nt	∆21nt	Intron up	Intron up	Intron up	41	85.0523168908819	68.2175050886886	67.4859987554449	75.0586956443948	79.2992010960227	4.2405054516279	0.391793765272143	1.10174517742192	1.34305576021727	0.24131058279535	1.22034031316757e-23	yes	pos1	chr11:64807255_64807275del
chr11	64807277	G	C	MEN1_e5	ENSE00001171254	MEN1_e5_C13G	CTGCCCGATAGGGTAAGGACCCGTTCTCCTCCCTGTTCCGTGGCTCATAACTCTCTCCTTCGGCTCCTAGAAGCTGCTCTGGCTGCTCTATGACCTGGGACATCTGGAAAGGTCAGTAGAGGGAAGTGGCCAGGCT	MUT1	13	13	1	C	G	sub	Intron up	Intron up	Intron up	41	86.2271062271062	68.4566596194503	66.1904761904762	75.0586956443948	78.9760152483996	3.9173196040048	0.473655770451541	1.10174517742192	1.32348028490266	0.22173510748074	1.45129157488333e-14	yes	pos1	chr11:64807277G>C
chr11	64807277del	AG	A	MEN1_e5	ENSE00001171254	MEN1_e5_del13to13	CTGCCCGATAGGTAAGGACCCGTTCTCCTCCCTGTTCCGTGGCTCATAACTCTCTCCTTCGGCTCCTAGAAGCTGCTCTGGCTGCTCTATGACCTGGGACATCTGGAAAGGTCAGTAGAGGGAAGTGGCCAGGCT	MUT1	13	13	1	C	∆1nt	∆1nt	Intron up	Intron up	Intron up	41	78.4722222222222	56.7489114658926	58.2790091264668	75.0586956443948	72.0173380513256	-3.04135759306921	0.961961494545464	1.10174517742192	0.94532179403234	-0.15642338338958	0.00146180945450489	yes	neg1	chr11:64807277del
chr11	64807257_64807277del	AGGGAGGAGAACGGGTCCTTAG	A	MEN1_e5	ENSE00001171254	MEN1_e5_del13to33	CTGCCCGATAGGTGTTCCGTGGCTCATAACTCTCTCCTTCGGCTCCTAGAAGCTGCTCTGGCTGCTCTATGACCTGGGACATCTGGAAAGGTCAGTAGAGGGAAGTGGCCAGGCT	MUT1	13	33	21	CUAAGGACCCGUUCUCCUCCC	∆21nt	∆21nt	Intron up	Intron up	Intron up	41	80.6127333652465	58.9164785553048	57.4975173783516	75.0586956443948	72.4965461164798	-2.562149527915	0.568796787011616	1.10174517742192	0.96922732840272	-0.1325178490192	5.18980606620852e-06	yes	neg1	chr11:64807257_64807277del
chr11	64807277	G	A	MEN1_e5	ENSE00001171254	MEN1_e5_C13T	CTGCCCGATAGGTTAAGGACCCGTTCTCCTCCCTGTTCCGTGGCTCATAACTCTCTCCTTCGGCTCCTAGAAGCTGCTCTGGCTGCTCTATGACCTGGGACATCTGGAAAGGTCAGTAGAGGGAAGTGGCCAGGCT	MUT1	13	13	1	C	U	sub	Intron up	Intron up	Intron up	41	76.8645357686454	53.9877300613497	47.7685950413223	75.0586956443948	66.9934808614945	-8.0652147829003	1.12839159087952	1.10174517742192	0.707890222474451	-0.393854954947469	2.22497087473545e-14	yes	neg1	chr11:64807277G>A
chr11	64807278	C	A	MEN1_e5	ENSE00001171254	MEN1_e5_G12T	CTGCCCGATAGTCTAAGGACCCGTTCTCCTCCCTGTTCCGTGGCTCATAACTCTCTCCTTCGGCTCCTAGAAGCTGCTCTGGCTGCTCTATGACCTGGGACATCTGGAAAGGTCAGTAGAGGGAAGTGGCCAGGCT	MUT1	12	12	1	G	U	sub	Intron up	Intron up	Intron up	41	87.3168498168498	71.0317460317461	68.994708994709	75.0586956443948	80.7675963866486	5.7089007422538	0.485415822509835	1.10174517742192	1.43497930558866	0.33323412816674	3.91187646415544e-26	yes	pos1	chr11:64807278C>A
chr11	64807277_64807279del	AGCC	A	MEN1_e5	ENSE00001171254	MEN1_e5_del11to13	CTGCCCGATATAAGGACCCGTTCTCCTCCCTGTTCCGTGGCTCATAACTCTCTCCTTCGGCTCCTAGAAGCTGCTCTGGCTGCTCTATGACCTGGGACATCTGGAAAGGTCAGTAGAGGGAAGTGGCCAGGCT	MUT1	11	13	3	GGC	∆3nt	∆3nt	Intron up	Intron up	Intron up	41	86.2208258527828	70.5758055995774	70.5882352941177	75.0586956443948	81.1293010488736	6.0706054044788	0.497954864154768	1.10174517742192	1.45843379214073	0.35668861471881	1.49898264596719e-27	yes	pos1	chr11:64807277_64807279del
chr11	64807279	C	A	MEN1_e5	ENSE00001171254	MEN1_e5_G11T	CTGCCCGATATGCTAAGGACCCGTTCTCCTCCCTGTTCCGTGGCTCATAACTCTCTCCTTCGGCTCCTAGAAGCTGCTCTGGCTGCTCTATGACCTGGGACATCTGGAAAGGTCAGTAGAGGGAAGTGGCCAGGCT	MUT1	11	11	1	G	U	sub	Intron up	Intron up	Intron up	41	89.5482728077945	70.2356557377049	71.9412724306689	75.0586956443948	81.4503517954472	6.39165615105239	0.491420082335721	1.10174517742192	1.47954283003759	0.37779765261567	1.03337170969536e-30	yes	pos1	chr11:64807279C>A
chr11	64807260_64807280del	GAGGAGAACGGGTCCTTAGCCT	G	MEN1_e5	ENSE00001171254	MEN1_e5_del10to30	CTGCCCGATCCCTGTTCCGTGGCTCATAACTCTCTCCTTCGGCTCCTAGAAGCTGCTCTGGCTGCTCTATGACCTGGGACATCTGGAAAGGTCAGTAGAGGGAAGTGGCCAGGCT	MUT1	10	30	21	AGGCUAAGGACCCGUUCUCCU	∆21nt	∆21nt	Intron up	Intron up	Intron up	41	88.4505021520804	70.9704820556382	72.2012018695749	75.0586956443948	81.777924612081	6.7192289676862	0.300587909525466	1.10174517742192	1.50137354444375	0.39962836702183	1.35950211460703e-86	yes	pos1	chr11:64807260_64807280del
chr11	64807261_64807281del	AGGAGAACGGGTCCTTAGCCTA	A	MEN1_e5	ENSE00001171254	MEN1_e5_del9to29	CTGCCCGATCCCTGTTCCGTGGCTCATAACTCTCTCCTTCGGCTCCTAGAAGCTGCTCTGGCTGCTCTATGACCTGGGACATCTGGAAAGGTCAGTAGAGGGAAGTGGCCAGGCT	MUT1	9	29	21	UAGGCUAAGGACCCGUUCUCC	∆21nt	∆21nt	Intron up	Intron up	Intron up	41	88.4505021520804	70.9704820556382	72.2012018695749	75.0586956443948	81.777924612081	6.7192289676862	0.300587909525466	1.10174517742192	1.50137354444375	0.39962836702183	1.35950211460703e-86	yes	pos1	chr11:64807261_64807281del
chr11	64807280	T	G	MEN1_e5	ENSE00001171254	MEN1_e5_A10C	CTGCCCGATCGGCTAAGGACCCGTTCTCCTCCCTGTTCCGTGGCTCATAACTCTCTCCTTCGGCTCCTAGAAGCTGCTCTGGCTGCTCTATGACCTGGGACATCTGGAAAGGTCAGTAGAGGGAAGTGGCCAGGCT	MUT1	10	10	1	A	C	sub	Intron up	Intron up	Intron up	41	85.2207293666027	69.9774266365689	70.1848998459168	75.0586956443948	80.7970060064735	5.7383103620787	0.593817577263891	1.10174517742192	1.43687370642555	0.33512852900363	4.17376838839612e-18	yes	pos1	chr11:64807280T>G
chr11	64807278_64807280del	GCCT	G	MEN1_e5	ENSE00001171254	MEN1_e5_del10to12	CTGCCCGATCTAAGGACCCGTTCTCCTCCCTGTTCCGTGGCTCATAACTCTCTCCTTCGGCTCCTAGAAGCTGCTCTGGCTGCTCTATGACCTGGGACATCTGGAAAGGTCAGTAGAGGGAAGTGGCCAGGCT	MUT1	10	12	3	AGG	∆3nt	∆3nt	Intron up	Intron up	Intron up	41	87.7541371158393	68.6070686070686	68.0949623624783	75.0586956443948	79.6494247753409	4.5907291309461	0.527209941917609	1.10174517742192	1.36452563636878	0.26278045894686	1.26946150665574e-15	yes	pos1	chr11:64807278_64807280del
chrX	154031514	A	C	MECP2_e3	ENSE00001553454	MECP2_e3_T7G	CTGCCCGATCTCTGACATTGCTATGGAGAGCCTCTAATTGTTCCTTGTGTCTTTCTGTTTGTCCCCACAGTCCCCAGGGAAAAGCCTTTCGCTCTAAAGTGGAGTTGATTGCGTACTTCGAAAAGGTAGGCGACACATCCCTGGACCCTA	MUT1	7	7	1	U	G	sub	Intron up	Intron up	Intron up	55	86.0058309037901	70.0396825396826	62.4750499001996	79.4836947594908	78.1927108000339	-1.29098395945689	1.02034460629267	1.354331955675	1.27693215005316	-0.0773998056218399	0.448806981527754	no	mid	chrX:154031514A>C
chr11	64807280del	CT	C	MEN1_e5	ENSE00001171254	MEN1_e5_del10to10	CTGCCCGATGGCTAAGGACCCGTTCTCCTCCCTGTTCCGTGGCTCATAACTCTCTCCTTCGGCTCCTAGAAGCTGCTCTGGCTGCTCTATGACCTGGGACATCTGGAAAGGTCAGTAGAGGGAAGTGGCCAGGCT	MUT1	10	10	1	A	∆1nt	∆1nt	Intron up	Intron up	Intron up	41	88.8478581979321	68.8311688311688	68.9800210304942	75.0586956443948	80.0255166164551	4.96682097206029	0.676344503050127	1.10174517742192	1.38788991335719	0.28614473593527	2.38594542165375e-11	yes	pos1	chr11:64807280del
chr11	64807280	T	C	MEN1_e5	ENSE00001171254	MEN1_e5_A10G	CTGCCCGATGGGCTAAGGACCCGTTCTCCTCCCTGTTCCGTGGCTCATAACTCTCTCCTTCGGCTCCTAGAAGCTGCTCTGGCTGCTCTATGACCTGGGACATCTGGAAAGGTCAGTAGAGGGAAGTGGCCAGGCT	MUT1	10	10	1	A	G	sub	Intron up	Intron up	Intron up	41	85.4330708661417	71.021377672209	70.3791469194313	75.0586956443948	81.2092731548602	6.15057751046539	0.600037766038164	1.10174517742192	1.46366594683311	0.36192076941119	7.60213934709198e-20	yes	pos1	chr11:64807280T>C
chr11	64807280	T	A	MEN1_e5	ENSE00001171254	MEN1_e5_A10T	CTGCCCGATTGGCTAAGGACCCGTTCTCCTCCCTGTTCCGTGGCTCATAACTCTCTCCTTCGGCTCCTAGAAGCTGCTCTGGCTGCTCTATGACCTGGGACATCTGGAAAGGTCAGTAGAGGGAAGTGGCCAGGCT	MUT1	10	10	1	A	U	sub	Intron up	Intron up	Intron up	41	88.0302149912841	71.7241379310345	70.7109737248841	75.0586956443948	81.5754164152472	6.5167207708524	0.575235678877107	1.10174517742192	1.48784210989448	0.38609693247256	1.53084813938298e-23	yes	pos1	chr11:64807280T>A
chr20	46035339_46035341del	CCTT	C	SLC12A5_e3	ENSE00000845130	SLC12A5_e3_del6to8	CTGCCCGCCACCCAGCTCACTCCACTTGCTCCCCCAGCCTCCTAGCACTGACACCCTCCCTCCATAGGAGGAGATGGACACCAGCCCTATGGTGTCCTCCTTGCTCAGTGGCCTGGCCAACTACACCAACCTGCCCCAGGGAAGTAGGGAGCATGAAGAGGCAGAAAACAATGAGGGTGGAAAAAAGAAGCCGGTGCAGGTGAGGACCTCGGGGGATGAGAAAT	MUT6	6	8	3	CUU	∆3nt	∆3nt	Intron up	Intron up	Intron up	132	4.16666666666667	5.10204081632653	27.6041666666667	20.019681158775	24.0064838591801	3.9868027004051	4.31670028342815	-1.38506474229753	-1.15232406805005	0.23274067424748	0.453977133628185	no	mid	chr20:46035339_46035341del
chr20	46035340_46035342del	CTTC	C	SLC12A5_e3	ENSE00000845130	SLC12A5_e3_del7to9	CTGCCCGCCACCCAGCTCACTCCACTTGCTCCCCCAGCCTCCTAGCACTGACACCCTCCCTCCATAGGAGGAGATGGACACCAGCCCTATGGTGTCCTCCTTGCTCAGTGGCCTGGCCAACTACACCAACCTGCCCCAGGGAAGTAGGGAGCATGAAGAGGCAGAAAACAATGAGGGTGGAAAAAAGAAGCCGGTGCAGGTGAGGACCTCGGGGGATGAGAAAT	MUT6	7	9	3	UUC	∆3nt	∆3nt	Intron up	Intron up	Intron up	132	4.16666666666667	5.10204081632653	27.6041666666667	20.019681158775	24.0064838591801	3.9868027004051	4.31670028342815	-1.38506474229753	-1.15232406805005	0.23274067424748	0.453977133628185	no	mid	chr20:46035340_46035342del
chr11	64807282	T	G	MEN1_e5	ENSE00001171254	MEN1_e5_A8C	CTGCCCGCTAGGCTAAGGACCCGTTCTCCTCCCTGTTCCGTGGCTCATAACTCTCTCCTTCGGCTCCTAGAAGCTGCTCTGGCTGCTCTATGACCTGGGACATCTGGAAAGGTCAGTAGAGGGAAGTGGCCAGGCT	MUT1	8	8	1	A	C	sub	Intron up	Intron up	Intron up	41	80	61.0112359550562	62.5	75.0586956443948	75.0401144592235	-0.0185811851713069	0.844809256551174	1.10174517742192	1.10075287222164	-0.000992305200280041	0.983511210901812	no	mid	chr11:64807282T>G
chr11	64807262_64807282del	GGAGAACGGGTCCTTAGCCTAT	G	MEN1_e5	ENSE00001171254	MEN1_e5_del8to28	CTGCCCGCTCCCTGTTCCGTGGCTCATAACTCTCTCCTTCGGCTCCTAGAAGCTGCTCTGGCTGCTCTATGACCTGGGACATCTGGAAAGGTCAGTAGAGGGAAGTGGCCAGGCT	MUT1	8	28	21	AUAGGCUAAGGACCCGUUCUC	∆21nt	∆21nt	Intron up	Intron up	Intron up	41	88.4100174723355	70.4989885367498	72.3509304975313	75.0586956443948	81.645815874444	6.5871202300492	0.405548551221983	1.10174517742192	1.49253300720489	0.39078782978297	1.05552745211059e-46	yes	pos1	chr11:64807262_64807282del
chr11	64807280_64807282del	CTAT	C	MEN1_e5	ENSE00001171254	MEN1_e5_del8to10	CTGCCCGGGCTAAGGACCCGTTCTCCTCCCTGTTCCGTGGCTCATAACTCTCTCCTTCGGCTCCTAGAAGCTGCTCTGGCTGCTCTATGACCTGGGACATCTGGAAAGGTCAGTAGAGGGAAGTGGCCAGGCT	MUT1	8	10	3	AUA	∆3nt	∆3nt	Intron up	Intron up	Intron up	41	85.8469945355191	68.9213893967093	70.5921052631579	75.0586956443948	80.5551166668093	5.4964210224145	0.547263753052484	1.10174517742192	1.42135766147572	0.3196124840538	1.27444472759792e-19	yes	pos1	chr11:64807280_64807282del
chr11	64807282	T	C	MEN1_e5	ENSE00001171254	MEN1_e5_A8G	CTGCCCGGTAGGCTAAGGACCCGTTCTCCTCCCTGTTCCGTGGCTCATAACTCTCTCCTTCGGCTCCTAGAAGCTGCTCTGGCTGCTCTATGACCTGGGACATCTGGAAAGGTCAGTAGAGGGAAGTGGCCAGGCT	MUT1	8	8	1	A	G	sub	Intron up	Intron up	Intron up	41	83.804143126177	67.2672672672673	66.4984863773966	75.0586956443948	78.646112456862	3.5874168124672	0.726558706500264	1.10174517742192	1.30372439046072	0.2019792130388	4.64343079660004e-06	yes	pos1	chr11:64807282T>C
chr11	64807277_64807282del	AGCCTAT	A	MEN1_e5	ENSE00001171254	MEN1_e5_del8to13	CTGCCCGTAAGGACCCGTTCTCCTCCCTGTTCCGTGGCTCATAACTCTCTCCTTCGGCTCCTAGAAGCTGCTCTGGCTGCTCTATGACCTGGGACATCTGGAAAGGTCAGTAGAGGGAAGTGGCCAGGCT	MUT1	8	13	6	AUAGGC	∆6nt	∆6nt	Intron up	Intron up	Intron up	41	85.9980139026813	70.9915014164306	71.0807600950119	75.0586956443948	81.4298987832052	6.3712031388104	0.510404818671763	1.10174517742192	1.47818968658266	0.37644450916074	1.95062145327871e-28	yes	pos1	chr11:64807277_64807282del
chr11	64807282del	AT	A	MEN1_e5	ENSE00001171254	MEN1_e5_del8to8	CTGCCCGTAGGCTAAGGACCCGTTCTCCTCCCTGTTCCGTGGCTCATAACTCTCTCCTTCGGCTCCTAGAAGCTGCTCTGGCTGCTCTATGACCTGGGACATCTGGAAAGGTCAGTAGAGGGAAGTGGCCAGGCT	MUT1	8	8	1	A	∆1nt	∆1nt	Intron up	Intron up	Intron up	41	69.8660714285714	49.1228070175439	52.7938342967245	75.0586956443948	66.8756853303173	-8.1830103140775	1.21553814334531	1.10174517742192	0.702567858218404	-0.399177319203516	6.33645818043835e-13	yes	neg1	chr11:64807282del
chr20	46035340	T	G	SLC12A5_e3	ENSE00000845130	SLC12A5_e3_T7G	CTGCCCGTCGCCACCCAGCTCACTCCACTTGCTCCCCCAGCCTCCTAGCACTGACACCCTCCCTCCATAGGAGGAGATGGACACCAGCCCTATGGTGTCCTCCTTGCTCAGTGGCCTGGCCAACTACACCAACCTGCCCCAGGGAAGTAGGGAGCATGAAGAGGCAGAAAACAATGAGGGTGGAAAAAAGAAGCCGGTGCAGGTGAGGACCTCGGGGGATGAGAAAT	MUT6	7	7	1	U	G	sub	Intron up	Intron up	Intron up	132	5.76923076923077	0	6.66666666666667	20.019681158775	29.7688144568587	9.7491332980837	8.85822842324171	-1.38506474229753	-0.858331100076206	0.526733642221324	0.330383177055352	no	mid	chr20:46035340T>G
chr11	64807282	T	A	MEN1_e5	ENSE00001171254	MEN1_e5_A8T	CTGCCCGTTAGGCTAAGGACCCGTTCTCCTCCCTGTTCCGTGGCTCATAACTCTCTCCTTCGGCTCCTAGAAGCTGCTCTGGCTGCTCTATGACCTGGGACATCTGGAAAGGTCAGTAGAGGGAAGTGGCCAGGCT	MUT1	8	8	1	A	U	sub	Intron up	Intron up	Intron up	41	82.7856025039124	63.0630630630631	65.5855855855856	75.0586956443948	76.8698309173801	1.8111352729853	0.717302448498506	1.10174517742192	1.20097569744992	0.0992305200279999	0.0179906638156495	yes	pos1	chr11:64807282T>A
chrX	154031507_154031512del	TCAGAGA	T	MECP2_e3	ENSE00001553454	MECP2_e3_del9to14	CTGCCCTAACATTGCTATGGAGAGCCTCTAATTGTTCCTTGTGTCTTTCTGTTTGTCCCCACAGTCCCCAGGGAAAAGCCTTTCGCTCTAAAGTGGAGTTGATTGCGTACTTCGAAAAGGTAGGCGACACATCCCTGGACCCTA	MUT1	9	14	6	UCUCUG	∆6nt	∆6nt	Intron up	Intron up	Intron up	55	89.7435897435897	64.9923896499239	67.1403197158082	79.4836947594908	78.0786677683547	-1.40502699113609	0.926409865247633	1.354331955675	1.27025664234219	-0.08407531333281	0.344377380877948	no	mid	chrX:154031507_154031512del
chrX	154031512	A	T	MECP2_e3	ENSE00001553454	MECP2_e3_T9A	CTGCCCTAACTCTGACATTGCTATGGAGAGCCTCTAATTGTTCCTTGTGTCTTTCTGTTTGTCCCCACAGTCCCCAGGGAAAAGCCTTTCGCTCTAAAGTGGAGTTGATTGCGTACTTCGAAAAGGTAGGCGACACATCCCTGGACCCTA	MUT1	9	9	1	U	A	sub	Intron up	Intron up	Intron up	55	86.4468864468865	68.9887640449438	68.3741648106904	79.4836947594908	79.8997694368452	0.416074677354406	1.04472218980004	1.354331955675	1.38004168131861	0.0257097256436101	0.881256549928552	no	mid	chrX:154031512A>T
chrX	154031512	A	G	MECP2_e3	ENSE00001553454	MECP2_e3_T9C	CTGCCCTACCTCTGACATTGCTATGGAGAGCCTCTAATTGTTCCTTGTGTCTTTCTGTTTGTCCCCACAGTCCCCAGGGAAAAGCCTTTCGCTCTAAAGTGGAGTTGATTGCGTACTTCGAAAAGGTAGGCGACACATCCCTGGACCCTA	MUT1	9	9	1	U	C	sub	Intron up	Intron up	Intron up	55	87.1772805507745	66.4739884393064	70.8759954493743	79.4836947594908	79.7209795275714	0.237284768080603	0.714459808584729	1.354331955675	1.36894590498821	0.01461394931321	0.896442834277413	no	mid	chrX:154031512A>G
chr20	46035341	T	A	SLC12A5_e3	ENSE00000845130	SLC12A5_e3_T8A	CTGCCCTACGCCACCCAGCTCACTCCACTTGCTCCCCCAGCCTCCTAGCACTGACACCCTCCCTCCATAGGAGGAGATGGACACCAGCCCTATGGTGTCCTCCTTGCTCAGTGGCCTGGCCAACTACACCAACCTGCCCCAGGGAAGTAGGGAGCATGAAGAGGCAGAAAACAATGAGGGTGGAAAAAAGAAGCCGGTGCAGGTGAGGACCTCGGGGGATGAGAAAT	MUT6	8	8	1	U	A	sub	Intron up	Intron up	Intron up	132	6.06060606060606	5.12820512820513	22.0689655172414	20.019681158775	28.8641204246736	8.8444392658986	4.98045206374583	-1.38506474229753	-0.901992528888523	0.483072213409007	0.0962281965461676	yes	pos1	chr20:46035341T>A
chrX	154031512del	GA	G	MECP2_e3	ENSE00001553454	MECP2_e3_del9to9	CTGCCCTACTCTGACATTGCTATGGAGAGCCTCTAATTGTTCCTTGTGTCTTTCTGTTTGTCCCCACAGTCCCCAGGGAAAAGCCTTTCGCTCTAAAGTGGAGTTGATTGCGTACTTCGAAAAGGTAGGCGACACATCCCTGGACCCTA	MUT1	9	9	1	U	∆1nt	∆1nt	Intron up	Intron up	Intron up	55	86.7388362652233	68.8575899843506	66.958041958042	79.4836947594908	79.3997173287101	-0.0839774307807018	0.909570814086873	1.354331955675	1.34919001054627	-0.00514194512873001	0.974233709735153	no	mid	chrX:154031512del
chrX	154031510_154031512del	GAGA	G	MECP2_e3	ENSE00001553454	MECP2_e3_del9to11	CTGCCCTACTGACATTGCTATGGAGAGCCTCTAATTGTTCCTTGTGTCTTTCTGTTTGTCCCCACAGTCCCCAGGGAAAAGCCTTTCGCTCTAAAGTGGAGTTGATTGCGTACTTCGAAAAGGTAGGCGACACATCCCTGGACCCTA	MUT1	9	11	3	UCU	∆3nt	∆3nt	Intron up	Intron up	Intron up	55	87.9684418145957	66.5890570430733	72.4565756823821	79.4836947594908	80.3308853515912	0.8471905921004	0.754221595104997	1.354331955675	1.40710455041716	0.05277259474216	0.546490582023437	no	mid	chrX:154031510_154031512del
chrX	154031492_154031512del	CTCTCCATAGCAATGTCAGAGA	C	MECP2_e3	ENSE00001553454	MECP2_e3_del9to29	CTGCCCTAGCCTCTAATTGTTCCTTGTGTCTTTCTGTTTGTCCCCACAGTCCCCAGGGAAAAGCCTTTCGCTCTAAAGTGGAGTTGATTGCGTACTTCGAAAAGGTAGGCGACACATCCCTGGACCCTA	MUT1	9	29	21	UCUCUGACAUUGCUAUGGAGA	∆21nt	∆21nt	Intron up	Intron up	Intron up	55	87.0851370851371	68.4436801375752	69.19795221843	79.4836947594908	79.9634396266495	0.479744867158705	0.646371525612317	1.354331955675	1.38401090211973	0.02967894644473	0.728091916149624	no	mid	chrX:154031492_154031512del
chrX	154031493_154031513del	TCTCCATAGCAATGTCAGAGAT	T	MECP2_e3	ENSE00001553454	MECP2_e3_del8to28	CTGCCCTAGCCTCTAATTGTTCCTTGTGTCTTTCTGTTTGTCCCCACAGTCCCCAGGGAAAAGCCTTTCGCTCTAAAGTGGAGTTGATTGCGTACTTCGAAAAGGTAGGCGACACATCCCTGGACCCTA	MUT1	8	28	21	AUCUCUGACAUUGCUAUGGAG	∆21nt	∆21nt	Intron up	Intron up	Intron up	55	87.0851370851371	68.4436801375752	69.19795221843	79.4836947594908	79.9634396266495	0.479744867158705	0.646371525612317	1.354331955675	1.38401090211973	0.02967894644473	0.728091916149624	no	mid	chrX:154031493_154031513del
chrX	154031512	A	C	MECP2_e3	ENSE00001553454	MECP2_e3_T9G	CTGCCCTAGCTCTGACATTGCTATGGAGAGCCTCTAATTGTTCCTTGTGTCTTTCTGTTTGTCCCCACAGTCCCCAGGGAAAAGCCTTTCGCTCTAAAGTGGAGTTGATTGCGTACTTCGAAAAGGTAGGCGACACATCCCTGGACCCTA	MUT1	9	9	1	U	G	sub	Intron up	Intron up	Intron up	55	84.0938722294655	67.5118858954041	69.5876288659794	79.4836947594908	79.7515883691074	0.267893609616598	0.897996580544548	1.354331955675	1.37084030582511	0.01650835015011	0.909979175323148	no	mid	chrX:154031512A>C
chr11	64807283	C	A	MEN1_e5	ENSE00001171254	MEN1_e5_G7T	CTGCCCTATAGGCTAAGGACCCGTTCTCCTCCCTGTTCCGTGGCTCATAACTCTCTCCTTCGGCTCCTAGAAGCTGCTCTGGCTGCTCTATGACCTGGGACATCTGGAAAGGTCAGTAGAGGGAAGTGGCCAGGCT	MUT1	7	7	1	G	U	sub	Intron up	Intron up	Intron up	41	73.6947791164659	47.0802919708029	43.5272045028143	75.0586956443948	62.3551022852785	-12.7035933591163	1.28804655863491	1.10174517742192	0.504648075544388	-0.597097101877532	3.76165498781914e-27	yes	neg2	chr11:64807283C>A
chrX	154031511	G	T	MECP2_e3	ENSE00001553454	MECP2_e3_C10A	CTGCCCTATATCTGACATTGCTATGGAGAGCCTCTAATTGTTCCTTGTGTCTTTCTGTTTGTCCCCACAGTCCCCAGGGAAAAGCCTTTCGCTCTAAAGTGGAGTTGATTGCGTACTTCGAAAAGGTAGGCGACACATCCCTGGACCCTA	MUT1	10	10	1	C	A	sub	Intron up	Intron up	Intron up	55	86.9949494949495	71.3656387665198	65.9375	79.4836947594908	79.8809288355812	0.397234076090403	0.857704398510698	1.354331955675	1.37886895699101	0.02453700131601	0.862843466248199	no	mid	chrX:154031511G>T
chrX	154031510	A	T	MECP2_e3	ENSE00001553454	MECP2_e3_T11A	CTGCCCTATCACTGACATTGCTATGGAGAGCCTCTAATTGTTCCTTGTGTCTTTCTGTTTGTCCCCACAGTCCCCAGGGAAAAGCCTTTCGCTCTAAAGTGGAGTTGATTGCGTACTTCGAAAAGGTAGGCGACACATCCCTGGACCCTA	MUT1	11	11	1	U	A	sub	Intron up	Intron up	Intron up	55	86.7088607594937	68.3431952662722	65.6862745098039	79.4836947594908	78.8454076009505	-0.638287158540296	1.25887516735082	1.354331955675	1.31563205286408	-0.0386999028109201	0.843688046700283	no	mid	chrX:154031510A>T
chrX	154031505_154031510del	TGTCAGA	T	MECP2_e3	ENSE00001553454	MECP2_e3_del11to16	CTGCCCTATCATTGCTATGGAGAGCCTCTAATTGTTCCTTGTGTCTTTCTGTTTGTCCCCACAGTCCCCAGGGAAAAGCCTTTCGCTCTAAAGTGGAGTTGATTGCGTACTTCGAAAAGGTAGGCGACACATCCCTGGACCCTA	MUT1	11	16	6	UCUGAC	∆6nt	∆6nt	Intron up	Intron up	Intron up	55	87.8099173553719	65.0700934579439	67.0411985018727	79.4836947594908	78.0755795790334	-1.40811518045739	0.802375764601525	1.354331955675	1.27007622321486	-0.0842557324601401	0.238483316233371	no	mid	chrX:154031505_154031510del
chrX	154031506_154031511del	GTCAGAG	G	MECP2_e3	ENSE00001553454	MECP2_e3_del10to15	CTGCCCTATCATTGCTATGGAGAGCCTCTAATTGTTCCTTGTGTCTTTCTGTTTGTCCCCACAGTCCCCAGGGAAAAGCCTTTCGCTCTAAAGTGGAGTTGATTGCGTACTTCGAAAAGGTAGGCGACACATCCCTGGACCCTA	MUT1	10	15	6	CUCUGA	∆6nt	∆6nt	Intron up	Intron up	Intron up	55	87.8099173553719	65.0700934579439	67.0411985018727	79.4836947594908	78.0755795790334	-1.40811518045739	0.802375764601525	1.354331955675	1.27007622321486	-0.0842557324601401	0.238483316233371	no	mid	chrX:154031506_154031511del
chrX	154031510	A	G	MECP2_e3	ENSE00001553454	MECP2_e3_T11C	CTGCCCTATCCCTGACATTGCTATGGAGAGCCTCTAATTGTTCCTTGTGTCTTTCTGTTTGTCCCCACAGTCCCCAGGGAAAAGCCTTTCGCTCTAAAGTGGAGTTGATTGCGTACTTCGAAAAGGTAGGCGACACATCCCTGGACCCTA	MUT1	11	11	1	U	C	sub	Intron up	Intron up	Intron up	55	84.965034965035	73.5	66.8367346938776	79.4836947594908	80.8682865991843	1.38459183969351	1.52250304823649	1.354331955675	1.44147439417231	0.0871424384973101	0.653348124623567	no	mid	chrX:154031510A>G
chrX	154031490_154031510del	GGCTCTCCATAGCAATGTCAGA	G	MECP2_e3	ENSE00001553454	MECP2_e3_del11to31	CTGCCCTATCCTCTAATTGTTCCTTGTGTCTTTCTGTTTGTCCCCACAGTCCCCAGGGAAAAGCCTTTCGCTCTAAAGTGGAGTTGATTGCGTACTTCGAAAAGGTAGGCGACACATCCCTGGACCCTA	MUT1	11	31	21	UCUGACAUUGCUAUGGAGAGC	∆21nt	∆21nt	Intron up	Intron up	Intron up	55	87.779632721202	68.8138256087981	67.4171101105199	79.4836947594908	79.4836947594908	0	0.441317384471755	1.354331955675	1.354331955675	0	1	no	mid	chrX:154031490_154031510del
chrX	154031491_154031511del	GCTCTCCATAGCAATGTCAGAG	G	MECP2_e3	ENSE00001553454	MECP2_e3_del10to30	CTGCCCTATCCTCTAATTGTTCCTTGTGTCTTTCTGTTTGTCCCCACAGTCCCCAGGGAAAAGCCTTTCGCTCTAAAGTGGAGTTGATTGCGTACTTCGAAAAGGTAGGCGACACATCCCTGGACCCTA	MUT1	10	30	21	CUCUGACAUUGCUAUGGAGAG	∆21nt	∆21nt	Intron up	Intron up	Intron up	55	87.779632721202	68.8138256087981	67.4171101105199	79.4836947594908	79.4836947594908	0	0.441317384471755	1.354331955675	1.354331955675	0	1	no	mid	chrX:154031491_154031511del
chrX	154031510del	GA	G	MECP2_e3	ENSE00001553454	MECP2_e3_del11to11	CTGCCCTATCCTGACATTGCTATGGAGAGCCTCTAATTGTTCCTTGTGTCTTTCTGTTTGTCCCCACAGTCCCCAGGGAAAAGCCTTTCGCTCTAAAGTGGAGTTGATTGCGTACTTCGAAAAGGTAGGCGACACATCCCTGGACCCTA	MUT1	11	11	1	U	∆1nt	∆1nt	Intron up	Intron up	Intron up	55	89.0225563909774	66.7279411764706	68.3760683760684	79.4836947594908	79.1119936647605	-0.371701094730292	0.999995760251515	1.354331955675	1.33168935519588	-0.02264260047912	0.886063669130765	no	mid	chrX:154031510del
chrX	154031508_154031510del	CAGA	C	MECP2_e3	ENSE00001553454	MECP2_e3_del11to13	CTGCCCTATCGACATTGCTATGGAGAGCCTCTAATTGTTCCTTGTGTCTTTCTGTTTGTCCCCACAGTCCCCAGGGAAAAGCCTTTCGCTCTAAAGTGGAGTTGATTGCGTACTTCGAAAAGGTAGGCGACACATCCCTGGACCCTA	MUT1	11	13	3	UCU	∆3nt	∆3nt	Intron up	Intron up	Intron up	55	88.6104783599089	73.3167082294265	71.0227272727273	79.4836947594908	82.2674072924449	2.78371253295411	1.06911543472453	1.354331955675	1.5345706638713	0.1802387081963	0.0682944819540139	yes	pos1	chrX:154031508_154031510del
chrX	154031510	A	C	MECP2_e3	ENSE00001553454	MECP2_e3_T11G	CTGCCCTATCGCTGACATTGCTATGGAGAGCCTCTAATTGTTCCTTGTGTCTTTCTGTTTGTCCCCACAGTCCCCAGGGAAAAGCCTTTCGCTCTAAAGTGGAGTTGATTGCGTACTTCGAAAAGGTAGGCGACACATCCCTGGACCCTA	MUT1	11	11	1	U	G	sub	Intron up	Intron up	Intron up	55	86.3636363636364	68.1957186544343	70.4944178628389	79.4836947594908	80.3037897201977	0.820094960706907	0.85609615376964	1.354331955675	1.40539056870758	0.0510586130325801	0.626319750475041	no	mid	chrX:154031510A>C
chrX	154031507_154031509del	TCAG	T	MECP2_e3	ENSE00001553454	MECP2_e3_del12to14	CTGCCCTATCTACATTGCTATGGAGAGCCTCTAATTGTTCCTTGTGTCTTTCTGTTTGTCCCCACAGTCCCCAGGGAAAAGCCTTTCGCTCTAAAGTGGAGTTGATTGCGTACTTCGAAAAGGTAGGCGACACATCCCTGGACCCTA	MUT1	12	14	3	CUG	∆3nt	∆3nt	Intron up	Intron up	Intron up	55	87.4835309617918	71.7628705148206	66.6110183639399	79.4836947594908	80.2495139684705	0.765819208979701	0.881382815488713	1.354331955675	1.40196260528843	0.04763064961343	0.665928872407292	no	mid	chrX:154031507_154031509del
chrX	154031509	G	T	MECP2_e3	ENSE00001553454	MECP2_e3_C12A	CTGCCCTATCTATGACATTGCTATGGAGAGCCTCTAATTGTTCCTTGTGTCTTTCTGTTTGTCCCCACAGTCCCCAGGGAAAAGCCTTTCGCTCTAAAGTGGAGTTGATTGCGTACTTCGAAAAGGTAGGCGACACATCCCTGGACCCTA	MUT1	12	12	1	C	A	sub	Intron up	Intron up	Intron up	55	85.5913978494624	71.1229946524064	69.2073170731707	79.4836947594908	80.9254440043715	1.44174924488071	1.13980225520677	1.354331955675	1.44517298628244	0.0908410306074401	0.481417038657386	no	mid	chrX:154031509G>T
chrX	154031508	A	T	MECP2_e3	ENSE00001553454	MECP2_e3_T13A	CTGCCCTATCTCAGACATTGCTATGGAGAGCCTCTAATTGTTCCTTGTGTCTTTCTGTTTGTCCCCACAGTCCCCAGGGAAAAGCCTTTCGCTCTAAAGTGGAGTTGATTGCGTACTTCGAAAAGGTAGGCGACACATCCCTGGACCCTA	MUT1	13	13	1	U	A	sub	Intron up	Intron up	Intron up	55	89.1358024691358	68.1940700808625	69.5906432748538	79.4836947594908	80.0629814697552	0.579286710264404	1.16091716284397	1.354331955675	1.3902353620124	0.0359034063374	0.849577435648493	no	mid	chrX:154031508A>T
chrX	154031506_154031508del	GTCA	G	MECP2_e3	ENSE00001553454	MECP2_e3_del13to15	CTGCCCTATCTCCATTGCTATGGAGAGCCTCTAATTGTTCCTTGTGTCTTTCTGTTTGTCCCCACAGTCCCCAGGGAAAAGCCTTTCGCTCTAAAGTGGAGTTGATTGCGTACTTCGAAAAGGTAGGCGACACATCCCTGGACCCTA	MUT1	13	15	3	UGA	∆3nt	∆3nt	Intron up	Intron up	Intron up	55	88.5877318116976	71.7431192660551	74.703557312253	79.4836947594908	82.8454576801883	3.3617629206975	0.888221002392788	1.354331955675	1.5747139197008	0.2203819640258	0.00302554588113943	yes	pos1	chrX:154031506_154031508del
chrX	154031508	A	G	MECP2_e3	ENSE00001553454	MECP2_e3_T13C	CTGCCCTATCTCCGACATTGCTATGGAGAGCCTCTAATTGTTCCTTGTGTCTTTCTGTTTGTCCCCACAGTCCCCAGGGAAAAGCCTTTCGCTCTAAAGTGGAGTTGATTGCGTACTTCGAAAAGGTAGGCGACACATCCCTGGACCCTA	MUT1	13	13	1	U	C	sub	Intron up	Intron up	Intron up	55	86.9950738916256	67.1445639187575	67.5742574257426	79.4836947594908	78.985000825298	-0.498693934192795	0.792329091833304	1.354331955675	1.32402154228463	-0.03031041339037	0.785918284991816	no	mid	chrX:154031508A>G
chrX	154031488_154031508del	GAGGCTCTCCATAGCAATGTCA	G	MECP2_e3	ENSE00001553454	MECP2_e3_del13to33	CTGCCCTATCTCCTAATTGTTCCTTGTGTCTTTCTGTTTGTCCCCACAGTCCCCAGGGAAAAGCCTTTCGCTCTAAAGTGGAGTTGATTGCGTACTTCGAAAAGGTAGGCGACACATCCCTGGACCCTA	MUT1	13	33	21	UGACAUUGCUAUGGAGAGCCU	∆21nt	∆21nt	Intron up	Intron up	Intron up	55	88.9341479972845	67.6020408163265	67.3452078032231	79.4836947594908	79.0612644157158	-0.422430343774993	0.650943944031761	1.354331955675	1.32862223003138	-0.0257097256436201	0.774161627339055	no	mid	chrX:154031488_154031508del
chrX	154031508del	CA	C	MECP2_e3	ENSE00001553454	MECP2_e3_del13to13	CTGCCCTATCTCGACATTGCTATGGAGAGCCTCTAATTGTTCCTTGTGTCTTTCTGTTTGTCCCCACAGTCCCCAGGGAAAAGCCTTTCGCTCTAAAGTGGAGTTGATTGCGTACTTCGAAAAGGTAGGCGACACATCCCTGGACCCTA	MUT1	13	13	1	U	∆1nt	∆1nt	Intron up	Intron up	Intron up	55	89.9313501144165	70.5069124423963	69.8765432098766	79.4836947594908	80.946322615434	1.4626278559432	1.04117211157059	1.354331955675	1.44652612973737	0.09219417406237	0.424429514075927	no	mid	chrX:154031508del
chrX	154031508	A	C	MECP2_e3	ENSE00001553454	MECP2_e3_T13G	CTGCCCTATCTCGGACATTGCTATGGAGAGCCTCTAATTGTTCCTTGTGTCTTTCTGTTTGTCCCCACAGTCCCCAGGGAAAAGCCTTTCGCTCTAAAGTGGAGTTGATTGCGTACTTCGAAAAGGTAGGCGACACATCCCTGGACCCTA	MUT1	13	13	1	U	G	sub	Intron up	Intron up	Intron up	55	89.4409937888199	67.6902536715621	68.7319884726225	79.4836947594908	79.5674179507509	0.0837231912600989	0.829633132476734	1.354331955675	1.35947390080372	0.00514194512872002	0.972389218749638	no	mid	chrX:154031508A>C
chrX	154031507	C	T	MECP2_e3	ENSE00001553454	MECP2_e3_G14A	CTGCCCTATCTCTAACATTGCTATGGAGAGCCTCTAATTGTTCCTTGTGTCTTTCTGTTTGTCCCCACAGTCCCCAGGGAAAAGCCTTTCGCTCTAAAGTGGAGTTGATTGCGTACTTCGAAAAGGTAGGCGACACATCCCTGGACCCTA	MUT1	14	14	1	G	A	sub	Intron up	Intron up	Intron up	55	86.2980769230769	66.6666666666667	66.9781931464175	79.4836947594908	78.664286574878	-0.819408184612802	1.23001194110984	1.354331955675	1.30480690522466	-0.04952505045034	0.75103314775695	no	mid	chrX:154031507C>T
chrX	154031507del	TC	T	MECP2_e3	ENSE00001553454	MECP2_e3_del14to14	CTGCCCTATCTCTACATTGCTATGGAGAGCCTCTAATTGTTCCTTGTGTCTTTCTGTTTGTCCCCACAGTCCCCAGGGAAAAGCCTTTCGCTCTAAAGTGGAGTTGATTGCGTACTTCGAAAAGGTAGGCGACACATCCCTGGACCCTA	MUT1	14	14	1	G	∆1nt	∆1nt	Intron up	Intron up	Intron up	55	88.4393063583815	65.911799761621	67.4242424242424	79.4836947594908	78.5079251280969	-0.975769631393897	0.790908619706045	1.354331955675	1.29551532016749	-0.0588166355075099	0.475349151905887	no	mid	chrX:154031507del
chrX	154031505_154031507del	TGTC	T	MECP2_e3	ENSE00001553454	MECP2_e3_del14to16	CTGCCCTATCTCTATTGCTATGGAGAGCCTCTAATTGTTCCTTGTGTCTTTCTGTTTGTCCCCACAGTCCCCAGGGAAAAGCCTTTCGCTCTAAAGTGGAGTTGATTGCGTACTTCGAAAAGGTAGGCGACACATCCCTGGACCCTA	MUT1	14	16	3	GAC	∆3nt	∆3nt	Intron up	Intron up	Intron up	55	88.195991091314	69.1460055096419	66.8523676880223	79.4836947594908	79.4733954366696	-0.0102993228211945	1.16805082657001	1.354331955675	1.35370048872936	-0.00063146694563998	0.997778540377841	no	mid	chrX:154031505_154031507del
chrX	154031507	C	G	MECP2_e3	ENSE00001553454	MECP2_e3_G14C	CTGCCCTATCTCTCACATTGCTATGGAGAGCCTCTAATTGTTCCTTGTGTCTTTCTGTTTGTCCCCACAGTCCCCAGGGAAAAGCCTTTCGCTCTAAAGTGGAGTTGATTGCGTACTTCGAAAAGGTAGGCGACACATCCCTGGACCCTA	MUT1	14	14	1	G	C	sub	Intron up	Intron up	Intron up	55	88.1789137380192	65.8503401360544	68.2080924855491	79.4836947594908	78.744420722759	-0.739274036731796	0.854122788178555	1.354331955675	1.30958801209874	-0.04474394357626	0.659761604310868	no	mid	chrX:154031507C>G
chrX	154031505	G	T	MECP2_e3	ENSE00001553454	MECP2_e3_C16A	CTGCCCTATCTCTGAAATTGCTATGGAGAGCCTCTAATTGTTCCTTGTGTCTTTCTGTTTGTCCCCACAGTCCCCAGGGAAAAGCCTTTCGCTCTAAAGTGGAGTTGATTGCGTACTTCGAAAAGGTAGGCGACACATCCCTGGACCCTA	MUT1	16	16	1	C	A	sub	Intron up	Intron up	Intron up	55	89.9786780383795	69.7058823529412	70.3225806451613	79.4836947594908	80.8375629098357	1.35386815034491	1.18572174478444	1.354331955675	1.43948978377175	0.08515782809675	0.53580926441138	no	mid	chrX:154031505G>T
chrX	154031505del	TG	T	MECP2_e3	ENSE00001553454	MECP2_e3_del16to16	CTGCCCTATCTCTGAATTGCTATGGAGAGCCTCTAATTGTTCCTTGTGTCTTTCTGTTTGTCCCCACAGTCCCCAGGGAAAAGCCTTTCGCTCTAAAGTGGAGTTGATTGCGTACTTCGAAAAGGTAGGCGACACATCCCTGGACCCTA	MUT1	16	16	1	C	∆1nt	∆1nt	Intron up	Intron up	Intron up	55	82.7586206896552	69.3693693693694	65.625	79.4836947594908	79.189404504074	-0.294290255416796	1.55209184128849	1.354331955675	1.3363802525063	-0.0179517031687	0.941751406041384	no	mid	chrX:154031505del
chrX	154031485_154031505del	TTAGAGGCTCTCCATAGCAATG	T	MECP2_e3	ENSE00001553454	MECP2_e3_del16to36	CTGCCCTATCTCTGAATTGTTCCTTGTGTCTTTCTGTTTGTCCCCACAGTCCCCAGGGAAAAGCCTTTCGCTCTAAAGTGGAGTTGATTGCGTACTTCGAAAAGGTAGGCGACACATCCCTGGACCCTA	MUT1	16	36	21	CAUUGCUAUGGAGAGCCUCUA	∆21nt	∆21nt	Intron up	Intron up	Intron up	55	91.8962722852512	68.6170212765958	71.3472485768501	79.4836947594908	80.760589040417	1.2768942809262	0.919132365515574	1.354331955675	1.43452825777035	0.08019630209535	0.425923896057359	no	mid	chrX:154031485_154031505del
chrX	154031486_154031506del	TAGAGGCTCTCCATAGCAATGT	T	MECP2_e3	ENSE00001553454	MECP2_e3_del15to35	CTGCCCTATCTCTGAATTGTTCCTTGTGTCTTTCTGTTTGTCCCCACAGTCCCCAGGGAAAAGCCTTTCGCTCTAAAGTGGAGTTGATTGCGTACTTCGAAAAGGTAGGCGACACATCCCTGGACCCTA	MUT1	15	35	21	ACAUUGCUAUGGAGAGCCUCU	∆21nt	∆21nt	Intron up	Intron up	Intron up	55	91.8962722852512	68.6170212765958	71.3472485768501	79.4836947594908	80.760589040417	1.2768942809262	0.919132365515574	1.354331955675	1.43452825777035	0.08019630209535	0.425923896057359	no	mid	chrX:154031486_154031506del
chrX	154031503	A	T	MECP2_e3	ENSE00001553454	MECP2_e3_T18A	CTGCCCTATCTCTGACAATGCTATGGAGAGCCTCTAATTGTTCCTTGTGTCTTTCTGTTTGTCCCCACAGTCCCCAGGGAAAAGCCTTTCGCTCTAAAGTGGAGTTGATTGCGTACTTCGAAAAGGTAGGCGACACATCCCTGGACCCTA	MUT1	18	18	1	U	A	sub	Intron up	Intron up	Intron up	55	90.6060606060606	66.5420560747664	67.5619834710744	79.4836947594908	78.8152990675323	-0.668395691958501	0.99910650279596	1.354331955675	1.31382786159084	-0.0405040940841599	0.751248810260393	no	mid	chrX:154031503A>T
chrX	154031501_154031503del	GCAA	G	MECP2_e3	ENSE00001553454	MECP2_e3_del18to20	CTGCCCTATCTCTGACACTATGGAGAGCCTCTAATTGTTCCTTGTGTCTTTCTGTTTGTCCCCACAGTCCCCAGGGAAAAGCCTTTCGCTCTAAAGTGGAGTTGATTGCGTACTTCGAAAAGGTAGGCGACACATCCCTGGACCCTA	MUT1	18	20	3	UUG	∆3nt	∆3nt	Intron up	Intron up	Intron up	55	87.279843444227	69.5259593679458	69.1906005221932	79.4836947594908	80.3721875559068	0.888492796416007	1.06493790171783	1.354331955675	1.40972062776335	0.0553886720883501	0.683708216406973	no	mid	chrX:154031501_154031503del
chrX	154031503	A	G	MECP2_e3	ENSE00001553454	MECP2_e3_T18C	CTGCCCTATCTCTGACACTGCTATGGAGAGCCTCTAATTGTTCCTTGTGTCTTTCTGTTTGTCCCCACAGTCCCCAGGGAAAAGCCTTTCGCTCTAAAGTGGAGTTGATTGCGTACTTCGAAAAGGTAGGCGACACATCCCTGGACCCTA	MUT1	18	18	1	U	C	sub	Intron up	Intron up	Intron up	55	86.5546218487395	69.5095948827292	67.3160173160173	79.4836947594908	79.719521103493	0.235826344002199	1.02092422563634	1.354331955675	1.36885569542455	0.0145237397495501	0.934270270575322	no	mid	chrX:154031503A>G
chrX	154031503	A	C	MECP2_e3	ENSE00001553454	MECP2_e3_T18G	CTGCCCTATCTCTGACAGTGCTATGGAGAGCCTCTAATTGTTCCTTGTGTCTTTCTGTTTGTCCCCACAGTCCCCAGGGAAAAGCCTTTCGCTCTAAAGTGGAGTTGATTGCGTACTTCGAAAAGGTAGGCGACACATCCCTGGACCCTA	MUT1	18	18	1	U	G	sub	Intron up	Intron up	Intron up	55	85.9154929577465	62.043795620438	65.2173913043478	79.4836947594908	76.6138226553256	-2.86987210416519	2.0057616038526	1.354331955675	1.18663237682769	-0.16769957884731	0.364728240224713	no	mid	chrX:154031503A>C
chrX	154031502	A	T	MECP2_e3	ENSE00001553454	MECP2_e3_T19A	CTGCCCTATCTCTGACATAGCTATGGAGAGCCTCTAATTGTTCCTTGTGTCTTTCTGTTTGTCCCCACAGTCCCCAGGGAAAAGCCTTTCGCTCTAAAGTGGAGTTGATTGCGTACTTCGAAAAGGTAGGCGACACATCCCTGGACCCTA	MUT1	19	19	1	U	A	sub	Intron up	Intron up	Intron up	55	89.4117647058824	64.4351464435146	63.6734693877551	79.4836947594908	76.8650187563755	-2.61867600311529	1.50484513115675	1.354331955675	1.20070506875893	-0.15362688691607	0.228829883609783	no	mid	chrX:154031502A>T
chrX	154031502	A	G	MECP2_e3	ENSE00001553454	MECP2_e3_T19C	CTGCCCTATCTCTGACATCGCTATGGAGAGCCTCTAATTGTTCCTTGTGTCTTTCTGTTTGTCCCCACAGTCCCCAGGGAAAAGCCTTTCGCTCTAAAGTGGAGTTGATTGCGTACTTCGAAAAGGTAGGCGACACATCCCTGGACCCTA	MUT1	19	19	1	U	C	sub	Intron up	Intron up	Intron up	55	87.1044303797468	69.1085613415711	67.4418604651163	79.4836947594908	79.6201647853398	0.136470025849	0.670789058007076	1.354331955675	1.36272144509554	0.00838948942054008	0.941751406041384	no	mid	chrX:154031502A>G
chrX	154031502del	CA	C	MECP2_e3	ENSE00001553454	MECP2_e3_del19to19	CTGCCCTATCTCTGACATGCTATGGAGAGCCTCTAATTGTTCCTTGTGTCTTTCTGTTTGTCCCCACAGTCCCCAGGGAAAAGCCTTTCGCTCTAAAGTGGAGTTGATTGCGTACTTCGAAAAGGTAGGCGACACATCCCTGGACCCTA	MUT1	19	19	1	U	∆1nt	∆1nt	Intron up	Intron up	Intron up	55	88.2845188284519	68.2326621923937	65.675057208238	79.4836947594908	78.7580065618075	-0.725688197683294	1.07777388390465	1.354331955675	1.31039989817169	-0.04393205750331	0.75103314775695	no	mid	chrX:154031502del
chrX	154031503del	AA	A	MECP2_e3	ENSE00001553454	MECP2_e3_del18to18	CTGCCCTATCTCTGACATGCTATGGAGAGCCTCTAATTGTTCCTTGTGTCTTTCTGTTTGTCCCCACAGTCCCCAGGGAAAAGCCTTTCGCTCTAAAGTGGAGTTGATTGCGTACTTCGAAAAGGTAGGCGACACATCCCTGGACCCTA	MUT1	18	18	1	U	∆1nt	∆1nt	Intron up	Intron up	Intron up	55	88.2845188284519	68.2326621923937	65.675057208238	79.4836947594908	78.7580065618075	-0.725688197683294	1.07777388390465	1.354331955675	1.31039989817169	-0.04393205750331	0.75103314775695	no	mid	chrX:154031503del
chrX	154031497_154031502del	CATAGCA	C	MECP2_e3	ENSE00001553454	MECP2_e3_del19to24	CTGCCCTATCTCTGACATGGAGAGCCTCTAATTGTTCCTTGTGTCTTTCTGTTTGTCCCCACAGTCCCCAGGGAAAAGCCTTTCGCTCTAAAGTGGAGTTGATTGCGTACTTCGAAAAGGTAGGCGACACATCCCTGGACCCTA	MUT1	19	24	6	UGCUAU	∆6nt	∆6nt	Intron up	Intron up	Intron up	55	88	67.930029154519	70.3832752613241	79.4836947594908	80.1764930969945	0.692798337503708	1.22501541864948	1.354331955675	1.39736191754168	0.0430299618666801	0.822765479561754	no	mid	chrX:154031497_154031502del
chrX	154031498_154031503del	ATAGCAA	A	MECP2_e3	ENSE00001553454	MECP2_e3_del18to23	CTGCCCTATCTCTGACATGGAGAGCCTCTAATTGTTCCTTGTGTCTTTCTGTTTGTCCCCACAGTCCCCAGGGAAAAGCCTTTCGCTCTAAAGTGGAGTTGATTGCGTACTTCGAAAAGGTAGGCGACACATCCCTGGACCCTA	MUT1	18	23	6	UUGCUA	∆6nt	∆6nt	Intron up	Intron up	Intron up	55	88	67.930029154519	70.3832752613241	79.4836947594908	80.1764930969945	0.692798337503708	1.22501541864948	1.354331955675	1.39736191754168	0.0430299618666801	0.822765479561754	no	mid	chrX:154031498_154031503del
chrX	154031499_154031504del	TAGCAAT	T	MECP2_e3	ENSE00001553454	MECP2_e3_del17to22	CTGCCCTATCTCTGACATGGAGAGCCTCTAATTGTTCCTTGTGTCTTTCTGTTTGTCCCCACAGTCCCCAGGGAAAAGCCTTTCGCTCTAAAGTGGAGTTGATTGCGTACTTCGAAAAGGTAGGCGACACATCCCTGGACCCTA	MUT1	17	22	6	AUUGCU	∆6nt	∆6nt	Intron up	Intron up	Intron up	55	88	67.930029154519	70.3832752613241	79.4836947594908	80.1764930969945	0.692798337503708	1.22501541864948	1.354331955675	1.39736191754168	0.0430299618666801	0.822765479561754	no	mid	chrX:154031499_154031504del
chrX	154031502	A	C	MECP2_e3	ENSE00001553454	MECP2_e3_T19G	CTGCCCTATCTCTGACATGGCTATGGAGAGCCTCTAATTGTTCCTTGTGTCTTTCTGTTTGTCCCCACAGTCCCCAGGGAAAAGCCTTTCGCTCTAAAGTGGAGTTGATTGCGTACTTCGAAAAGGTAGGCGACACATCCCTGGACCCTA	MUT1	19	19	1	U	G	sub	Intron up	Intron up	Intron up	55	90.2317880794702	67.2443674176776	72.2792607802875	79.4836947594908	80.4616870659963	0.977992306505504	0.940708603296089	1.354331955675	1.41540383027404	0.06107187459904	0.587211945698198	no	mid	chrX:154031502A>C
chrX	154031482_154031502del	CAATTAGAGGCTCTCCATAGCA	C	MECP2_e3	ENSE00001553454	MECP2_e3_del19to39	CTGCCCTATCTCTGACATGTTCCTTGTGTCTTTCTGTTTGTCCCCACAGTCCCCAGGGAAAAGCCTTTCGCTCTAAAGTGGAGTTGATTGCGTACTTCGAAAAGGTAGGCGACACATCCCTGGACCCTA	MUT1	19	39	21	UGCUAUGGAGAGCCUCUAAUU	∆21nt	∆21nt	Intron up	Intron up	Intron up	55	88.1465517241379	70.5018359853121	68.4139784946237	79.4836947594908	80.4318882758631	0.948193516372298	0.777661132496343	1.354331955675	1.41350942943715	0.05917747376215	0.499349872345638	no	mid	chrX:154031482_154031502del
chrX	154031483_154031503del	AATTAGAGGCTCTCCATAGCAA	A	MECP2_e3	ENSE00001553454	MECP2_e3_del18to38	CTGCCCTATCTCTGACATGTTCCTTGTGTCTTTCTGTTTGTCCCCACAGTCCCCAGGGAAAAGCCTTTCGCTCTAAAGTGGAGTTGATTGCGTACTTCGAAAAGGTAGGCGACACATCCCTGGACCCTA	MUT1	18	38	21	UUGCUAUGGAGAGCCUCUAAU	∆21nt	∆21nt	Intron up	Intron up	Intron up	55	88.1465517241379	70.5018359853121	68.4139784946237	79.4836947594908	80.4318882758631	0.948193516372298	0.777661132496343	1.354331955675	1.41350942943715	0.05917747376215	0.499349872345638	no	mid	chrX:154031483_154031503del
chrX	154031501	C	T	MECP2_e3	ENSE00001553454	MECP2_e3_G20A	CTGCCCTATCTCTGACATTACTATGGAGAGCCTCTAATTGTTCCTTGTGTCTTTCTGTTTGTCCCCACAGTCCCCAGGGAAAAGCCTTTCGCTCTAAAGTGGAGTTGATTGCGTACTTCGAAAAGGTAGGCGACACATCCCTGGACCCTA	MUT1	20	20	1	G	A	sub	Intron up	Intron up	Intron up	55	87.9136690647482	69.7594501718213	63.6534839924671	79.4836947594908	78.617313711078	-0.866381048412801	0.959098126046307	1.354331955675	1.30201040875115	-0.0523215469238501	0.639285370461286	no	mid	chrX:154031501C>T
chrX	154031499_154031501del	TAGC	T	MECP2_e3	ENSE00001553454	MECP2_e3_del20to22	CTGCCCTATCTCTGACATTATGGAGAGCCTCTAATTGTTCCTTGTGTCTTTCTGTTTGTCCCCACAGTCCCCAGGGAAAAGCCTTTCGCTCTAAAGTGGAGTTGATTGCGTACTTCGAAAAGGTAGGCGACACATCCCTGGACCCTA	MUT1	20	22	3	GCU	∆3nt	∆3nt	Intron up	Intron up	Intron up	55	85.9550561797753	68.4813753581662	69.4690265486726	79.4836947594908	80.0701801961059	0.586485436615103	0.839394692041482	1.354331955675	1.39068640983071	0.0363544541557099	0.749865562903101	no	mid	chrX:154031499_154031501del
chrX	154031500_154031502del	AGCA	A	MECP2_e3	ENSE00001553454	MECP2_e3_del19to21	CTGCCCTATCTCTGACATTATGGAGAGCCTCTAATTGTTCCTTGTGTCTTTCTGTTTGTCCCCACAGTCCCCAGGGAAAAGCCTTTCGCTCTAAAGTGGAGTTGATTGCGTACTTCGAAAAGGTAGGCGACACATCCCTGGACCCTA	MUT1	19	21	3	UGC	∆3nt	∆3nt	Intron up	Intron up	Intron up	55	85.9550561797753	68.4813753581662	69.4690265486726	79.4836947594908	80.0701801961059	0.586485436615103	0.839394692041482	1.354331955675	1.39068640983071	0.0363544541557099	0.749865562903101	no	mid	chrX:154031500_154031502del
chrX	154031501	C	G	MECP2_e3	ENSE00001553454	MECP2_e3_G20C	CTGCCCTATCTCTGACATTCCTATGGAGAGCCTCTAATTGTTCCTTGTGTCTTTCTGTTTGTCCCCACAGTCCCCAGGGAAAAGCCTTTCGCTCTAAAGTGGAGTTGATTGCGTACTTCGAAAAGGTAGGCGACACATCCCTGGACCCTA	MUT1	20	20	1	G	C	sub	Intron up	Intron up	Intron up	55	86.5603644646925	66.2952646239554	69.8591549295775	79.4836947594908	79.4881075812036	0.00441282171280699	1.17665855523403	1.354331955675	1.35460258436598	0.000270628690979935	0.998987926203716	no	mid	chrX:154031501C>G
chrX	154031501del	GC	G	MECP2_e3	ENSE00001553454	MECP2_e3_del20to20	CTGCCCTATCTCTGACATTCTATGGAGAGCCTCTAATTGTTCCTTGTGTCTTTCTGTTTGTCCCCACAGTCCCCAGGGAAAAGCCTTTCGCTCTAAAGTGGAGTTGATTGCGTACTTCGAAAAGGTAGGCGACACATCCCTGGACCCTA	MUT1	20	20	1	G	∆1nt	∆1nt	Intron up	Intron up	Intron up	55	88.7820512820513	68.5258964143426	63.4538152610442	79.4836947594908	78.1511501427742	-1.3325446167166	1.44496681215792	1.354331955675	1.27449649183429	-0.0798354638407099	0.622846031693254	no	mid	chrX:154031501del
chrX	154031495_154031500del	TCCATAG	T	MECP2_e3	ENSE00001553454	MECP2_e3_del21to26	CTGCCCTATCTCTGACATTGAGAGCCTCTAATTGTTCCTTGTGTCTTTCTGTTTGTCCCCACAGTCCCCAGGGAAAAGCCTTTCGCTCTAAAGTGGAGTTGATTGCGTACTTCGAAAAGGTAGGCGACACATCCCTGGACCCTA	MUT1	21	26	6	CUAUGG	∆6nt	∆6nt	Intron up	Intron up	Intron up	55	87.8212290502793	66.4095371669004	67.7248677248677	79.4836947594908	78.7564973373507	-0.727197422140102	0.603705443475832	1.354331955675	1.31030968860803	-0.0440222670669699	0.497016490980718	no	mid	chrX:154031495_154031500del
chrX	154031496_154031501del	CCATAGC	C	MECP2_e3	ENSE00001553454	MECP2_e3_del20to25	CTGCCCTATCTCTGACATTGAGAGCCTCTAATTGTTCCTTGTGTCTTTCTGTTTGTCCCCACAGTCCCCAGGGAAAAGCCTTTCGCTCTAAAGTGGAGTTGATTGCGTACTTCGAAAAGGTAGGCGACACATCCCTGGACCCTA	MUT1	20	25	6	GCUAUG	∆6nt	∆6nt	Intron up	Intron up	Intron up	55	87.8212290502793	66.4095371669004	67.7248677248677	79.4836947594908	78.7564973373507	-0.727197422140102	0.603705443475832	1.354331955675	1.31030968860803	-0.0440222670669699	0.497016490980718	no	mid	chrX:154031496_154031501del
chrX	154031500	G	T	MECP2_e3	ENSE00001553454	MECP2_e3_C21A	CTGCCCTATCTCTGACATTGATATGGAGAGCCTCTAATTGTTCCTTGTGTCTTTCTGTTTGTCCCCACAGTCCCCAGGGAAAAGCCTTTCGCTCTAAAGTGGAGTTGATTGCGTACTTCGAAAAGGTAGGCGACACATCCCTGGACCCTA	MUT1	21	21	1	C	A	sub	Intron up	Intron up	Intron up	55	86.0805860805861	73.5849056603774	70.9163346613546	79.4836947594908	82.2792481009636	2.7955533414728	1.28199651428156	1.354331955675	1.53538254994425	0.18105059426925	0.156125201949991	no	mid	chrX:154031500G>T
chrX	154031499	A	T	MECP2_e3	ENSE00001553454	MECP2_e3_T22A	CTGCCCTATCTCTGACATTGCAATGGAGAGCCTCTAATTGTTCCTTGTGTCTTTCTGTTTGTCCCCACAGTCCCCAGGGAAAAGCCTTTCGCTCTAAAGTGGAGTTGATTGCGTACTTCGAAAAGGTAGGCGACACATCCCTGGACCCTA	MUT1	22	22	1	U	A	sub	Intron up	Intron up	Intron up	55	88.2191780821918	75.0877192982456	70.1342281879195	79.4836947594908	82.444368383121	2.96067362363021	1.20375886737761	1.354331955675	1.54674895496564	0.19241699929064	0.0951930756014145	yes	pos1	chrX:154031499A>T
chrX	154031499del	TA	T	MECP2_e3	ENSE00001553454	MECP2_e3_del22to22	CTGCCCTATCTCTGACATTGCATGGAGAGCCTCTAATTGTTCCTTGTGTCTTTCTGTTTGTCCCCACAGTCCCCAGGGAAAAGCCTTTCGCTCTAAAGTGGAGTTGATTGCGTACTTCGAAAAGGTAGGCGACACATCCCTGGACCCTA	MUT1	22	22	1	U	∆1nt	∆1nt	Intron up	Intron up	Intron up	55	87.9256965944273	67.2032193158954	64.6258503401361	79.4836947594908	78.0879304590571	-1.3957643004337	1.05820259372807	1.354331955675	1.27079789972416	-0.08353405595084	0.427651355544897	no	mid	chrX:154031499del
chrX	154031499	A	G	MECP2_e3	ENSE00001553454	MECP2_e3_T22C	CTGCCCTATCTCTGACATTGCCATGGAGAGCCTCTAATTGTTCCTTGTGTCTTTCTGTTTGTCCCCACAGTCCCCAGGGAAAAGCCTTTCGCTCTAAAGTGGAGTTGATTGCGTACTTCGAAAAGGTAGGCGACACATCCCTGGACCCTA	MUT1	22	22	1	U	C	sub	Intron up	Intron up	Intron up	55	85.2791878172589	74.3016759776536	64.1975308641975	79.4836947594908	80.345134900141	0.861440140650205	1.66741044404139	1.354331955675	1.40800664605377	0.0536746903787699	0.84395412048663	no	mid	chrX:154031499A>G
chrX	154031479_154031499del	GAACAATTAGAGGCTCTCCATA	G	MECP2_e3	ENSE00001553454	MECP2_e3_del22to42	CTGCCCTATCTCTGACATTGCCCTTGTGTCTTTCTGTTTGTCCCCACAGTCCCCAGGGAAAAGCCTTTCGCTCTAAAGTGGAGTTGATTGCGTACTTCGAAAAGGTAGGCGACACATCCCTGGACCCTA	MUT1	22	42	21	UAUGGAGAGCCUCUAAUUGUU	∆21nt	∆21nt	Intron up	Intron up	Intron up	55	86.7236467236467	70.5803869246164	68.9655172413793	79.4836947594908	80.611575514476	1.1278807549852	0.563965454574454	1.354331955675	1.4249660440222	0.0706340883472001	0.201253728722832	no	mid	chrX:154031479_154031499del
chrX	154031494_154031499del	CTCCATA	C	MECP2_e3	ENSE00001553454	MECP2_e3_del22to27	CTGCCCTATCTCTGACATTGCGAGCCTCTAATTGTTCCTTGTGTCTTTCTGTTTGTCCCCACAGTCCCCAGGGAAAAGCCTTTCGCTCTAAAGTGGAGTTGATTGCGTACTTCGAAAAGGTAGGCGACACATCCCTGGACCCTA	MUT1	22	27	6	UAUGGA	∆6nt	∆6nt	Intron up	Intron up	Intron up	55	90.1933701657459	68.6178861788618	68.9948892674617	79.4836947594908	79.9952179937133	0.5115232342225	0.901535297370496	1.354331955675	1.38599551252029	0.0316635568452901	0.822765479561754	no	mid	chrX:154031494_154031499del
chrX	154031499	A	C	MECP2_e3	ENSE00001553454	MECP2_e3_T22G	CTGCCCTATCTCTGACATTGCGATGGAGAGCCTCTAATTGTTCCTTGTGTCTTTCTGTTTGTCCCCACAGTCCCCAGGGAAAAGCCTTTCGCTCTAAAGTGGAGTTGATTGCGTACTTCGAAAAGGTAGGCGACACATCCCTGGACCCTA	MUT1	22	22	1	U	G	sub	Intron up	Intron up	Intron up	55	89.1089108910891	71.5094339622642	67.8082191780822	79.4836947594908	80.6665029345579	1.18280817506711	0.98481412453432	1.354331955675	1.42848421700501	0.0741522613300101	0.506447216011	no	mid	chrX:154031499A>C
chrX	154031497_154031499del	CATA	C	MECP2_e3	ENSE00001553454	MECP2_e3_del22to24	CTGCCCTATCTCTGACATTGCGGAGAGCCTCTAATTGTTCCTTGTGTCTTTCTGTTTGTCCCCACAGTCCCCAGGGAAAAGCCTTTCGCTCTAAAGTGGAGTTGATTGCGTACTTCGAAAAGGTAGGCGACACATCCCTGGACCCTA	MUT1	22	24	3	UAU	∆3nt	∆3nt	Intron up	Intron up	Intron up	55	85.6780735107731	66.2686567164179	67.8321678321678	79.4836947594908	78.7368702937721	-0.746824465718698	0.906168933484054	1.354331955675	1.30913696428043	-0.04519499139457	0.676506931785066	no	mid	chrX:154031497_154031499del
chrX	154031495_154031497del	TCCA	T	MECP2_e3	ENSE00001553454	MECP2_e3_del24to26	CTGCCCTATCTCTGACATTGCTAAGAGCCTCTAATTGTTCCTTGTGTCTTTCTGTTTGTCCCCACAGTCCCCAGGGAAAAGCCTTTCGCTCTAAAGTGGAGTTGATTGCGTACTTCGAAAAGGTAGGCGACACATCCCTGGACCCTA	MUT1	24	26	3	UGG	∆3nt	∆3nt	Intron up	Intron up	Intron up	55	86.9781312127237	68.0573663624511	68.3804627249358	79.4836947594908	79.5718173927939	0.0881226333031004	0.803160272113499	1.354331955675	1.35974452949471	0.00541257381970994	0.968237971408036	no	mid	chrX:154031495_154031497del
chrX	154031497	A	T	MECP2_e3	ENSE00001553454	MECP2_e3_T24A	CTGCCCTATCTCTGACATTGCTAAGGAGAGCCTCTAATTGTTCCTTGTGTCTTTCTGTTTGTCCCCACAGTCCCCAGGGAAAAGCCTTTCGCTCTAAAGTGGAGTTGATTGCGTACTTCGAAAAGGTAGGCGACACATCCCTGGACCCTA	MUT1	24	24	1	U	A	sub	Intron up	Intron up	Intron up	55	88.1553398058253	67.8082191780822	68.5929648241206	79.4836947594908	79.586477114361	0.102782354870201	1.08690395253523	1.354331955675	1.36064662513132	0.00631466945632009	0.974233709735153	no	mid	chrX:154031497A>T
chrX	154031497	A	G	MECP2_e3	ENSE00001553454	MECP2_e3_T24C	CTGCCCTATCTCTGACATTGCTACGGAGAGCCTCTAATTGTTCCTTGTGTCTTTCTGTTTGTCCCCACAGTCCCCAGGGAAAAGCCTTTCGCTCTAAAGTGGAGTTGATTGCGTACTTCGAAAAGGTAGGCGACACATCCCTGGACCCTA	MUT1	24	24	1	U	C	sub	Intron up	Intron up	Intron up	55	90.0717703349282	65.1162790697675	67.0245398773006	79.4836947594908	78.1403658474789	-1.3433289120119	0.89848404645119	1.354331955675	1.27386502488866	-0.0804669307863399	0.357702163003637	no	mid	chrX:154031497A>G
chrX	154031492_154031497del	CTCTCCA	C	MECP2_e3	ENSE00001553454	MECP2_e3_del24to29	CTGCCCTATCTCTGACATTGCTAGCCTCTAATTGTTCCTTGTGTCTTTCTGTTTGTCCCCACAGTCCCCAGGGAAAAGCCTTTCGCTCTAAAGTGGAGTTGATTGCGTACTTCGAAAAGGTAGGCGACACATCCCTGGACCCTA	MUT1	24	29	6	UGGAGA	∆6nt	∆6nt	Intron up	Intron up	Intron up	55	86.2796833773087	68.107302533532	68.4627575277338	79.4836947594908	79.614309032614	0.130614273123197	0.86617006612196	1.354331955675	1.3623606068409	0.00802865116590001	0.949006792846797	no	mid	chrX:154031492_154031497del
chrX	154031493_154031498del	TCTCCAT	T	MECP2_e3	ENSE00001553454	MECP2_e3_del23to28	CTGCCCTATCTCTGACATTGCTAGCCTCTAATTGTTCCTTGTGTCTTTCTGTTTGTCCCCACAGTCCCCAGGGAAAAGCCTTTCGCTCTAAAGTGGAGTTGATTGCGTACTTCGAAAAGGTAGGCGACACATCCCTGGACCCTA	MUT1	23	28	6	AUGGAG	∆6nt	∆6nt	Intron up	Intron up	Intron up	55	86.2796833773087	68.107302533532	68.4627575277338	79.4836947594908	79.614309032614	0.130614273123197	0.86617006612196	1.354331955675	1.3623606068409	0.00802865116590001	0.949006792846797	no	mid	chrX:154031493_154031498del
chrX	154031497del	CA	C	MECP2_e3	ENSE00001553454	MECP2_e3_del24to24	CTGCCCTATCTCTGACATTGCTAGGAGAGCCTCTAATTGTTCCTTGTGTCTTTCTGTTTGTCCCCACAGTCCCCAGGGAAAAGCCTTTCGCTCTAAAGTGGAGTTGATTGCGTACTTCGAAAAGGTAGGCGACACATCCCTGGACCCTA	MUT1	24	24	1	U	∆1nt	∆1nt	Intron up	Intron up	Intron up	55	87.8274268104777	69.1552062868369	70.8171206225681	79.4836947594908	80.7717998609536	1.2881051014628	0.950232526799471	1.354331955675	1.43524993427964	0.0809179786046401	0.441090976402014	no	mid	chrX:154031497del
chrX	154031497	A	C	MECP2_e3	ENSE00001553454	MECP2_e3_T24G	CTGCCCTATCTCTGACATTGCTAGGGAGAGCCTCTAATTGTTCCTTGTGTCTTTCTGTTTGTCCCCACAGTCCCCAGGGAAAAGCCTTTCGCTCTAAAGTGGAGTTGATTGCGTACTTCGAAAAGGTAGGCGACACATCCCTGGACCCTA	MUT1	24	24	1	U	G	sub	Intron up	Intron up	Intron up	55	89.021164021164	66.820987654321	66.8596237337193	79.4836947594908	78.6567153959437	-0.826979363547098	0.883057743341779	1.354331955675	1.30435585740635	-0.0499760982686499	0.622846031693254	no	mid	chrX:154031497A>C
chrX	154031496	C	T	MECP2_e3	ENSE00001553454	MECP2_e3_G25A	CTGCCCTATCTCTGACATTGCTATAGAGAGCCTCTAATTGTTCCTTGTGTCTTTCTGTTTGTCCCCACAGTCCCCAGGGAAAAGCCTTTCGCTCTAAAGTGGAGTTGATTGCGTACTTCGAAAAGGTAGGCGACACATCCCTGGACCCTA	MUT1	25	25	1	G	A	sub	Intron up	Intron up	Intron up	55	86.8556701030928	70.3170028818444	71.0191082802548	79.4836947594908	81.2244108570933	1.7407160976025	1.16734431760724	1.354331955675	1.46465825203339	0.11032629635839	0.392702947093205	no	mid	chrX:154031496C>T
chrX	154031491_154031496del	GCTCTCC	G	MECP2_e3	ENSE00001553454	MECP2_e3_del25to30	CTGCCCTATCTCTGACATTGCTATCCTCTAATTGTTCCTTGTGTCTTTCTGTTTGTCCCCACAGTCCCCAGGGAAAAGCCTTTCGCTCTAAAGTGGAGTTGATTGCGTACTTCGAAAAGGTAGGCGACACATCCCTGGACCCTA	MUT1	25	30	6	GGAGAG	∆6nt	∆6nt	Intron up	Intron up	Intron up	55	87.0175438596491	67.4285714285714	65.3669724770642	79.4836947594908	78.422564534494	-1.0611302249968	1.03531466243767	1.354331955675	1.29046358460243	-0.06386837107257	0.576086993004923	no	mid	chrX:154031491_154031496del
chrX	154031496	C	G	MECP2_e3	ENSE00001553454	MECP2_e3_G25C	CTGCCCTATCTCTGACATTGCTATCGAGAGCCTCTAATTGTTCCTTGTGTCTTTCTGTTTGTCCCCACAGTCCCCAGGGAAAAGCCTTTCGCTCTAAAGTGGAGTTGATTGCGTACTTCGAAAAGGTAGGCGACACATCCCTGGACCCTA	MUT1	25	25	1	G	C	sub	Intron up	Intron up	Intron up	55	86.1405197305101	70.4439252336449	70.2366127023661	79.4836947594908	80.9838600716085	1.50016531211771	0.748121987582614	1.354331955675	1.44896178795624	0.09462983228124	0.195280661456688	no	mid	chrX:154031496C>G
chrX	154031495	C	T	MECP2_e3	ENSE00001553454	MECP2_e3_G26A	CTGCCCTATCTCTGACATTGCTATGAAGAGCCTCTAATTGTTCCTTGTGTCTTTCTGTTTGTCCCCACAGTCCCCAGGGAAAAGCCTTTCGCTCTAAAGTGGAGTTGATTGCGTACTTCGAAAAGGTAGGCGACACATCCCTGGACCCTA	MUT1	26	26	1	G	A	sub	Intron up	Intron up	Intron up	55	90.0662251655629	70.625	66.1538461538462	79.4836947594908	80.0197481062347	0.536053346743903	1.80141187128209	1.354331955675	1.38752907510254	0.03319711942754	0.909979175323148	no	mid	chrX:154031495C>T
chrX	154031495del	TC	T	MECP2_e3	ENSE00001553454	MECP2_e3_del26to26	CTGCCCTATCTCTGACATTGCTATGAGAGCCTCTAATTGTTCCTTGTGTCTTTCTGTTTGTCCCCACAGTCCCCAGGGAAAAGCCTTTCGCTCTAAAGTGGAGTTGATTGCGTACTTCGAAAAGGTAGGCGACACATCCCTGGACCCTA	MUT1	26	26	1	G	∆1nt	∆1nt	Intron up	Intron up	Intron up	55	86.9090909090909	66.6666666666667	63.768115942029	79.4836947594908	77.6150795140347	-1.8686152454561	1.10825384604113	1.354331955675	1.24337419237097	-0.11095776330403	0.257543858092571	no	mid	chrX:154031495del
chrX	154031496del	CC	C	MECP2_e3	ENSE00001553454	MECP2_e3_del25to25	CTGCCCTATCTCTGACATTGCTATGAGAGCCTCTAATTGTTCCTTGTGTCTTTCTGTTTGTCCCCACAGTCCCCAGGGAAAAGCCTTTCGCTCTAAAGTGGAGTTGATTGCGTACTTCGAAAAGGTAGGCGACACATCCCTGGACCCTA	MUT1	25	25	1	G	∆1nt	∆1nt	Intron up	Intron up	Intron up	55	86.9090909090909	66.6666666666667	63.768115942029	79.4836947594908	77.6150795140347	-1.8686152454561	1.10825384604113	1.354331955675	1.24337419237097	-0.11095776330403	0.257543858092571	no	mid	chrX:154031496del
chrX	154031493_154031495del	TCTC	T	MECP2_e3	ENSE00001553454	MECP2_e3_del26to28	CTGCCCTATCTCTGACATTGCTATGAGCCTCTAATTGTTCCTTGTGTCTTTCTGTTTGTCCCCACAGTCCCCAGGGAAAAGCCTTTCGCTCTAAAGTGGAGTTGATTGCGTACTTCGAAAAGGTAGGCGACACATCCCTGGACCCTA	MUT1	26	28	3	GAG	∆3nt	∆3nt	Intron up	Intron up	Intron up	55	90.3448275862069	68.4615384615385	66.0332541567696	79.4836947594908	78.946042966308	-0.537651793182792	1.11198268775597	1.354331955675	1.32167609362942	-0.0326558620455799	0.849577435648493	no	mid	chrX:154031493_154031495del
chrX	154031494_154031496del	CTCC	C	MECP2_e3	ENSE00001553454	MECP2_e3_del25to27	CTGCCCTATCTCTGACATTGCTATGAGCCTCTAATTGTTCCTTGTGTCTTTCTGTTTGTCCCCACAGTCCCCAGGGAAAAGCCTTTCGCTCTAAAGTGGAGTTGATTGCGTACTTCGAAAAGGTAGGCGACACATCCCTGGACCCTA	MUT1	25	27	3	GGA	∆3nt	∆3nt	Intron up	Intron up	Intron up	55	90.3448275862069	68.4615384615385	66.0332541567696	79.4836947594908	78.946042966308	-0.537651793182792	1.11198268775597	1.354331955675	1.32167609362942	-0.0326558620455799	0.849577435648493	no	mid	chrX:154031494_154031496del
chrX	154031495	C	G	MECP2_e3	ENSE00001553454	MECP2_e3_G26C	CTGCCCTATCTCTGACATTGCTATGCAGAGCCTCTAATTGTTCCTTGTGTCTTTCTGTTTGTCCCCACAGTCCCCAGGGAAAAGCCTTTCGCTCTAAAGTGGAGTTGATTGCGTACTTCGAAAAGGTAGGCGACACATCCCTGGACCCTA	MUT1	26	26	1	G	C	sub	Intron up	Intron up	Intron up	55	88.7527839643653	68.6079545454546	70.4472843450479	79.4836947594908	80.4219477065724	0.938252947081608	0.840292864028241	1.354331955675	1.41287796249151	0.05854600681651	0.546490582023437	no	mid	chrX:154031495C>G
chrX	154031490_154031495del	GGCTCTC	G	MECP2_e3	ENSE00001553454	MECP2_e3_del26to31	CTGCCCTATCTCTGACATTGCTATGCTCTAATTGTTCCTTGTGTCTTTCTGTTTGTCCCCACAGTCCCCAGGGAAAAGCCTTTCGCTCTAAAGTGGAGTTGATTGCGTACTTCGAAAAGGTAGGCGACACATCCCTGGACCCTA	MUT1	26	31	6	GAGAGC	∆6nt	∆6nt	Intron up	Intron up	Intron up	55	90.4486251808973	68.75	73.0706075533662	79.4836947594908	81.3656999591952	1.88200519970441	0.865041666632279	1.354331955675	1.47394983709056	0.11961788141556	0.150638737108604	no	mid	chrX:154031490_154031495del
chrX	154031493	C	T	MECP2_e3	ENSE00001553454	MECP2_e3_G28A	CTGCCCTATCTCTGACATTGCTATGGAAAGCCTCTAATTGTTCCTTGTGTCTTTCTGTTTGTCCCCACAGTCCCCAGGGAAAAGCCTTTCGCTCTAAAGTGGAGTTGATTGCGTACTTCGAAAAGGTAGGCGACACATCCCTGGACCCTA	MUT1	28	28	1	G	A	sub	Intron up	Intron up	Intron up	55	87.7981651376147	67.9086538461538	69.6498054474708	79.4836947594908	79.922939737613	0.4392449781222	0.779512625080599	1.354331955675	1.3814850343372	0.0271530786622001	0.822765479561754	no	mid	chrX:154031493C>T
chrX	154031493del	TC	T	MECP2_e3	ENSE00001553454	MECP2_e3_del28to28	CTGCCCTATCTCTGACATTGCTATGGAAGCCTCTAATTGTTCCTTGTGTCTTTCTGTTTGTCCCCACAGTCCCCAGGGAAAAGCCTTTCGCTCTAAAGTGGAGTTGATTGCGTACTTCGAAAAGGTAGGCGACACATCCCTGGACCCTA	MUT1	28	28	1	G	∆1nt	∆1nt	Intron up	Intron up	Intron up	55	87.1739130434783	68.4563758389262	65.1715039577837	79.4836947594908	78.7353599730647	-0.748334786426097	1.10988329480418	1.354331955675	1.30904675471677	-0.0452852009582301	0.75103314775695	no	mid	chrX:154031493del
chrX	154031493	C	G	MECP2_e3	ENSE00001553454	MECP2_e3_G28C	CTGCCCTATCTCTGACATTGCTATGGACAGCCTCTAATTGTTCCTTGTGTCTTTCTGTTTGTCCCCACAGTCCCCAGGGAAAAGCCTTTCGCTCTAAAGTGGAGTTGATTGCGTACTTCGAAAAGGTAGGCGACACATCCCTGGACCCTA	MUT1	28	28	1	G	C	sub	Intron up	Intron up	Intron up	55	85.7715430861724	72.3456790123457	67.8010471204189	79.4836947594908	80.8375629098357	1.35386815034491	1.08241091090471	1.354331955675	1.43948978377175	0.08515782809675	0.485435978217484	no	mid	chrX:154031493C>G
chrX	154031491_154031493del	GCTC	G	MECP2_e3	ENSE00001553454	MECP2_e3_del28to30	CTGCCCTATCTCTGACATTGCTATGGACCTCTAATTGTTCCTTGTGTCTTTCTGTTTGTCCCCACAGTCCCCAGGGAAAAGCCTTTCGCTCTAAAGTGGAGTTGATTGCGTACTTCGAAAAGGTAGGCGACACATCCCTGGACCCTA	MUT1	28	30	3	GAG	∆3nt	∆3nt	Intron up	Intron up	Intron up	55	89.9736147757256	64.8208469055375	72.0689655172414	79.4836947594908	79.6757320154676	0.192037255976807	1.28185505277261	1.354331955675	1.36614940851469	0.0118174528396899	0.949006792846797	no	mid	chrX:154031491_154031493del
chrX	154031488_154031493del	GAGGCTC	G	MECP2_e3	ENSE00001553454	MECP2_e3_del28to33	CTGCCCTATCTCTGACATTGCTATGGACTAATTGTTCCTTGTGTCTTTCTGTTTGTCCCCACAGTCCCCAGGGAAAAGCCTTTCGCTCTAAAGTGGAGTTGATTGCGTACTTCGAAAAGGTAGGCGACACATCCCTGGACCCTA	MUT1	28	33	6	GAGCCU	∆6nt	∆6nt	Intron up	Intron up	Intron up	55	87.7149877149877	67.1348314606742	69.5014662756598	79.4836947594908	79.6625815631426	0.178886803651801	1.1873390469683	1.354331955675	1.36533752244174	0.0110055667667399	0.949006792846797	no	mid	chrX:154031488_154031493del
chrX	154031486_154031491del	TAGAGGC	T	MECP2_e3	ENSE00001553454	MECP2_e3_del30to35	CTGCCCTATCTCTGACATTGCTATGGAGAAATTGTTCCTTGTGTCTTTCTGTTTGTCCCCACAGTCCCCAGGGAAAAGCCTTTCGCTCTAAAGTGGAGTTGATTGCGTACTTCGAAAAGGTAGGCGACACATCCCTGGACCCTA	MUT1	30	35	6	GCCUCU	∆6nt	∆6nt	Intron up	Intron up	Intron up	55	86.5030674846626	62.7118644067797	65.2329749103943	79.4836947594908	76.7122718423719	-2.77142291711889	1.3956456983343	1.354331955675	1.19213516021106	-0.16219679546394	0.152624520058382	no	mid	chrX:154031486_154031491del
chrX	154031491	C	T	MECP2_e3	ENSE00001553454	MECP2_e3_G30A	CTGCCCTATCTCTGACATTGCTATGGAGAACCTCTAATTGTTCCTTGTGTCTTTCTGTTTGTCCCCACAGTCCCCAGGGAAAAGCCTTTCGCTCTAAAGTGGAGTTGATTGCGTACTTCGAAAAGGTAGGCGACACATCCCTGGACCCTA	MUT1	30	30	1	G	A	sub	Intron up	Intron up	Intron up	55	87.4396135265701	65.4178674351585	65.6534954407295	79.4836947594908	77.8072674948388	-1.67642726465199	1.25585703474393	1.354331955675	1.25446996870137	-0.0998619869736299	0.421432185900351	no	mid	chrX:154031491C>T
chrX	154031491	C	G	MECP2_e3	ENSE00001553454	MECP2_e3_G30C	CTGCCCTATCTCTGACATTGCTATGGAGACCCTCTAATTGTTCCTTGTGTCTTTCTGTTTGTCCCCACAGTCCCCAGGGAAAAGCCTTTCGCTCTAAAGTGGAGTTGATTGCGTACTTCGAAAAGGTAGGCGACACATCCCTGGACCCTA	MUT1	30	30	1	G	C	sub	Intron up	Intron up	Intron up	55	89.086859688196	70.1149425287356	66.5697674418605	79.4836947594908	79.7107689167609	0.227074157270102	1.1852422847462	1.354331955675	1.36831443804258	0.01398248236758	0.941751406041384	no	mid	chrX:154031491C>G
chrX	154031491del	GC	G	MECP2_e3	ENSE00001553454	MECP2_e3_del30to30	CTGCCCTATCTCTGACATTGCTATGGAGACCTCTAATTGTTCCTTGTGTCTTTCTGTTTGTCCCCACAGTCCCCAGGGAAAAGCCTTTCGCTCTAAAGTGGAGTTGATTGCGTACTTCGAAAAGGTAGGCGACACATCCCTGGACCCTA	MUT1	30	30	1	G	∆1nt	∆1nt	Intron up	Intron up	Intron up	55	88.6168910648715	68.4281842818428	65.6538969616909	79.4836947594908	78.7625337653534	-0.721160994137393	0.826486168141464	1.354331955675	1.31067052686268	-0.04366142881232	0.657901472522539	no	mid	chrX:154031491del
chrX	154031471_154031491del	GACACAAGGAACAATTAGAGGC	G	MECP2_e3	ENSE00001553454	MECP2_e3_del30to50	CTGCCCTATCTCTGACATTGCTATGGAGACTTTCTGTTTGTCCCCACAGTCCCCAGGGAAAAGCCTTTCGCTCTAAAGTGGAGTTGATTGCGTACTTCGAAAAGGTAGGCGACACATCCCTGGACCCTA	MUT1	30	50	21	GCCUCUAAUUGUUCCUUGUGU	∆21nt	∆21nt	Intron up	Intron up	Intron up	55	80.4071246819338	60.3286384976526	59.9514563106796	79.4836947594908	73.8997299445992	-5.5839648148916	0.717405819232288	1.354331955675	1.04076351238654	-0.31356844328846	2.43104668805971e-15	yes	neg1	chrX:154031471_154031491del
chrX	154031490	G	T	MECP2_e3	ENSE00001553454	MECP2_e3_C31A	CTGCCCTATCTCTGACATTGCTATGGAGAGACTCTAATTGTTCCTTGTGTCTTTCTGTTTGTCCCCACAGTCCCCAGGGAAAAGCCTTTCGCTCTAAAGTGGAGTTGATTGCGTACTTCGAAAAGGTAGGCGACACATCCCTGGACCCTA	MUT1	31	31	1	C	A	sub	Intron up	Intron up	Intron up	55	87.6923076923077	69.6907216494845	70.1388888888889	79.4836947594908	80.7213119600426	1.2376172005518	1.0025438054171	1.354331955675	1.43200238998782	0.0776704343128201	0.494506524252512	no	mid	chrX:154031490G>T
chrX	154031485_154031490del	TTAGAGG	T	MECP2_e3	ENSE00001553454	MECP2_e3_del31to36	CTGCCCTATCTCTGACATTGCTATGGAGAGATTGTTCCTTGTGTCTTTCTGTTTGTCCCCACAGTCCCCAGGGAAAAGCCTTTCGCTCTAAAGTGGAGTTGATTGCGTACTTCGAAAAGGTAGGCGACACATCCCTGGACCCTA	MUT1	31	36	6	CCUCUA	∆6nt	∆6nt	Intron up	Intron up	Intron up	55	84.3137254901961	59.026369168357	67.5191815856778	79.4836947594908	75.7777905298101	-3.7059042296807	1.14717294148389	1.354331955675	1.1405352897965	-0.2137966658785	0.00439297671139104	yes	neg1	chrX:154031485_154031490del
chrX	154031489	G	T	MECP2_e3	ENSE00001553454	MECP2_e3_C32A	CTGCCCTATCTCTGACATTGCTATGGAGAGCATCTAATTGTTCCTTGTGTCTTTCTGTTTGTCCCCACAGTCCCCAGGGAAAAGCCTTTCGCTCTAAAGTGGAGTTGATTGCGTACTTCGAAAAGGTAGGCGACACATCCCTGGACCCTA	MUT1	32	32	1	C	A	sub	Intron up	Intron up	Intron up	55	88.8446215139442	67.0995670995671	69.5431472081218	79.4836947594908	79.6859557651271	0.202261005636306	1.50343167046736	1.354331955675	1.36678087546033	0.0124489197853299	0.959664230751146	no	mid	chrX:154031489G>T
chrX	154031486_154031488del	TAGA	T	MECP2_e3	ENSE00001553454	MECP2_e3_del33to35	CTGCCCTATCTCTGACATTGCTATGGAGAGCCAATTGTTCCTTGTGTCTTTCTGTTTGTCCCCACAGTCCCCAGGGAAAAGCCTTTCGCTCTAAAGTGGAGTTGATTGCGTACTTCGAAAAGGTAGGCGACACATCCCTGGACCCTA	MUT1	33	35	3	UCU	∆3nt	∆3nt	Intron up	Intron up	Intron up	55	84.8232848232848	66.412213740458	68.0306905370844	79.4836947594908	78.9100348828468	-0.573659876643995	1.13343888197879	1.354331955675	1.31951106410154	-0.03482089157346	0.84395412048663	no	mid	chrX:154031486_154031488del
chrX	154031488	A	T	MECP2_e3	ENSE00001553454	MECP2_e3_T33A	CTGCCCTATCTCTGACATTGCTATGGAGAGCCACTAATTGTTCCTTGTGTCTTTCTGTTTGTCCCCACAGTCCCCAGGGAAAAGCCTTTCGCTCTAAAGTGGAGTTGATTGCGTACTTCGAAAAGGTAGGCGACACATCCCTGGACCCTA	MUT1	33	33	1	U	A	sub	Intron up	Intron up	Intron up	55	89.3665158371041	64.9595687331537	67.816091954023	79.4836947594908	78.3645014683841	-1.1191932911067	1.20430006223806	1.354331955675	1.28703562118328	-0.0672963344917199	0.622846031693254	no	mid	chrX:154031488A>T
chrX	154031488	A	G	MECP2_e3	ENSE00001553454	MECP2_e3_T33C	CTGCCCTATCTCTGACATTGCTATGGAGAGCCCCTAATTGTTCCTTGTGTCTTTCTGTTTGTCCCCACAGTCCCCAGGGAAAAGCCTTTCGCTCTAAAGTGGAGTTGATTGCGTACTTCGAAAAGGTAGGCGACACATCCCTGGACCCTA	MUT1	33	33	1	U	C	sub	Intron up	Intron up	Intron up	55	90	69.7802197802198	65.9090909090909	79.4836947594908	79.5013418208159	0.017647061325099	1.65020442363029	1.354331955675	1.35541447043894	0.00108251476393995	0.997365171614538	no	mid	chrX:154031488A>G
chrX	154031488del	GA	G	MECP2_e3	ENSE00001553454	MECP2_e3_del33to33	CTGCCCTATCTCTGACATTGCTATGGAGAGCCCTAATTGTTCCTTGTGTCTTTCTGTTTGTCCCCACAGTCCCCAGGGAAAAGCCTTTCGCTCTAAAGTGGAGTTGATTGCGTACTTCGAAAAGGTAGGCGACACATCCCTGGACCCTA	MUT1	33	33	1	U	∆1nt	∆1nt	Intron up	Intron up	Intron up	55	88.1646655231561	69.5732838589981	68.6626746506986	79.4836947594908	80.2080171934981	0.724322434007307	0.960651630982383	1.354331955675	1.39934652794224	0.0450145722672399	0.7202715489255	no	mid	chrX:154031488del
chrX	154031488	A	C	MECP2_e3	ENSE00001553454	MECP2_e3_T33G	CTGCCCTATCTCTGACATTGCTATGGAGAGCCGCTAATTGTTCCTTGTGTCTTTCTGTTTGTCCCCACAGTCCCCAGGGAAAAGCCTTTCGCTCTAAAGTGGAGTTGATTGCGTACTTCGAAAAGGTAGGCGACACATCCCTGGACCCTA	MUT1	33	33	1	U	G	sub	Intron up	Intron up	Intron up	55	86.4516129032258	60.2888086642599	69.1983122362869	79.4836947594908	76.9611289869026	-2.52256577258819	1.46596920879853	1.354331955675	1.20611764257864	-0.14821431309636	0.234430624725986	no	mid	chrX:154031488A>C
chrX	154031487	G	T	MECP2_e3	ENSE00001553454	MECP2_e3_C34A	CTGCCCTATCTCTGACATTGCTATGGAGAGCCTATAATTGTTCCTTGTGTCTTTCTGTTTGTCCCCACAGTCCCCAGGGAAAAGCCTTTCGCTCTAAAGTGGAGTTGATTGCGTACTTCGAAAAGGTAGGCGACACATCCCTGGACCCTA	MUT1	34	34	1	C	A	sub	Intron up	Intron up	Intron up	55	90.9547738693467	67.9775280898877	80	79.4836947594908	82.6406525104222	3.1569577509314	1.65224147099181	1.354331955675	1.56037059907858	0.20603864340358	0.234430624725986	no	mid	chrX:154031487G>T
chrX	154031485_154031487del	TTAG	T	MECP2_e3	ENSE00001553454	MECP2_e3_del34to36	CTGCCCTATCTCTGACATTGCTATGGAGAGCCTATTGTTCCTTGTGTCTTTCTGTTTGTCCCCACAGTCCCCAGGGAAAAGCCTTTCGCTCTAAAGTGGAGTTGATTGCGTACTTCGAAAAGGTAGGCGACACATCCCTGGACCCTA	MUT1	34	36	3	CUA	∆3nt	∆3nt	Intron up	Intron up	Intron up	55	87.6379690949228	61.7571059431525	66.2011173184358	79.4836947594908	76.6493622250825	-2.8343325344083	1.22962836095461	1.354331955675	1.18861698722825	-0.16571496844675	0.0763633002034084	yes	neg1	chrX:154031485_154031487del
chrX	154031486	A	T	MECP2_e3	ENSE00001553454	MECP2_e3_T35A	CTGCCCTATCTCTGACATTGCTATGGAGAGCCTCAAATTGTTCCTTGTGTCTTTCTGTTTGTCCCCACAGTCCCCAGGGAAAAGCCTTTCGCTCTAAAGTGGAGTTGATTGCGTACTTCGAAAAGGTAGGCGACACATCCCTGGACCCTA	MUT1	35	35	1	U	A	sub	Intron up	Intron up	Intron up	55	87.012987012987	64.6288209606987	67.283950617284	79.4836947594908	77.9951768466377	-1.48851791285309	1.63850293344092	1.354331955675	1.26538532590445	-0.0889466297705499	0.627942773573478	no	mid	chrX:154031486A>T
chrX	154031486del	TA	T	MECP2_e3	ENSE00001553454	MECP2_e3_del35to35	CTGCCCTATCTCTGACATTGCTATGGAGAGCCTCAATTGTTCCTTGTGTCTTTCTGTTTGTCCCCACAGTCCCCAGGGAAAAGCCTTTCGCTCTAAAGTGGAGTTGATTGCGTACTTCGAAAAGGTAGGCGACACATCCCTGGACCCTA	MUT1	35	35	1	U	∆1nt	∆1nt	Intron up	Intron up	Intron up	55	87.9454926624738	67.2086720867209	69.0161527165932	79.4836947594908	79.4792812335118	-0.0044135259789968	0.832288838916932	1.354331955675	1.35406132698401	-0.000270628690989927	0.998767878167946	no	mid	chrX:154031486del
chrX	154031486	A	G	MECP2_e3	ENSE00001553454	MECP2_e3_T35C	CTGCCCTATCTCTGACATTGCTATGGAGAGCCTCCAATTGTTCCTTGTGTCTTTCTGTTTGTCCCCACAGTCCCCAGGGAAAAGCCTTTCGCTCTAAAGTGGAGTTGATTGCGTACTTCGAAAAGGTAGGCGACACATCCCTGGACCCTA	MUT1	35	35	1	U	C	sub	Intron up	Intron up	Intron up	55	90.9313725490196	65.5263157894737	70.7446808510638	79.4836947594908	79.5498131412532	0.0661183817624034	1.1367491858516	1.354331955675	1.35839138603978	0.00405943036478007	0.982137762602422	no	mid	chrX:154031486A>G
chrX	154031486	A	C	MECP2_e3	ENSE00001553454	MECP2_e3_T35G	CTGCCCTATCTCTGACATTGCTATGGAGAGCCTCGAATTGTTCCTTGTGTCTTTCTGTTTGTCCCCACAGTCCCCAGGGAAAAGCCTTTCGCTCTAAAGTGGAGTTGATTGCGTACTTCGAAAAGGTAGGCGACACATCCCTGGACCCTA	MUT1	35	35	1	U	G	sub	Intron up	Intron up	Intron up	55	86.4157119476269	68.5512367491166	65.3256704980843	79.4836947594908	78.7489500405089	-0.734744718981895	0.966650933918265	1.354331955675	1.30985864078972	-0.0444733148852801	0.709556544747958	no	mid	chrX:154031486A>C
chrX	154031483	A	T	MECP2_e3	ENSE00001553454	MECP2_e3_T38A	CTGCCCTATCTCTGACATTGCTATGGAGAGCCTCTAAATGTTCCTTGTGTCTTTCTGTTTGTCCCCACAGTCCCCAGGGAAAAGCCTTTCGCTCTAAAGTGGAGTTGATTGCGTACTTCGAAAAGGTAGGCGACACATCCCTGGACCCTA	MUT1	38	38	1	U	A	sub	Intron up	Intron up	Intron up	55	83.6309523809524	66.2020905923345	64.6616541353384	79.4836947594908	77.730846437822	-1.7528483216688	1.3879161675146	1.354331955675	1.25004970008194	-0.10428225559306	0.443191452278173	no	mid	chrX:154031483A>T
chrX	154031483	A	G	MECP2_e3	ENSE00001553454	MECP2_e3_T38C	CTGCCCTATCTCTGACATTGCTATGGAGAGCCTCTAACTGTTCCTTGTGTCTTTCTGTTTGTCCCCACAGTCCCCAGGGAAAAGCCTTTCGCTCTAAAGTGGAGTTGATTGCGTACTTCGAAAAGGTAGGCGACACATCCCTGGACCCTA	MUT1	38	38	1	U	C	sub	Intron up	Intron up	Intron up	55	90.1408450704225	67.6190476190476	71.9653179190752	79.4836947594908	80.740958124656	1.25726336516521	1.18198055711549	1.354331955675	1.43326532387908	0.07893336820408	0.576086993004923	no	mid	chrX:154031483A>G
chrX	154031478_154031483del	GGAACAA	G	MECP2_e3	ENSE00001553454	MECP2_e3_del38to43	CTGCCCTATCTCTGACATTGCTATGGAGAGCCTCTAACTTGTGTCTTTCTGTTTGTCCCCACAGTCCCCAGGGAAAAGCCTTTCGCTCTAAAGTGGAGTTGATTGCGTACTTCGAAAAGGTAGGCGACACATCCCTGGACCCTA	MUT1	38	43	6	UUGUUC	∆6nt	∆6nt	Intron up	Intron up	Intron up	55	86.6739486619334	67.1695835847918	68.7417218543046	79.4836947594908	79.3450695621968	-0.138625197293996	0.553172118053396	1.354331955675	1.34585225669079	-0.00847969898420997	0.92873429892482	no	mid	chrX:154031478_154031483del
chrX	154031483	A	C	MECP2_e3	ENSE00001553454	MECP2_e3_T38G	CTGCCCTATCTCTGACATTGCTATGGAGAGCCTCTAAGTGTTCCTTGTGTCTTTCTGTTTGTCCCCACAGTCCCCAGGGAAAAGCCTTTCGCTCTAAAGTGGAGTTGATTGCGTACTTCGAAAAGGTAGGCGACACATCCCTGGACCCTA	MUT1	38	38	1	U	G	sub	Intron up	Intron up	Intron up	55	86.0869565217391	65.6200941915228	71.3322091062395	79.4836947594908	79.6318725360047	0.148177776513903	0.890003012346891	1.354331955675	1.36344312160484	0.00911116592983996	0.943805716064286	no	mid	chrX:154031483A>C
chrX	154031482	A	T	MECP2_e3	ENSE00001553454	MECP2_e3_T39A	CTGCCCTATCTCTGACATTGCTATGGAGAGCCTCTAATAGTTCCTTGTGTCTTTCTGTTTGTCCCCACAGTCCCCAGGGAAAAGCCTTTCGCTCTAAAGTGGAGTTGATTGCGTACTTCGAAAAGGTAGGCGACACATCCCTGGACCCTA	MUT1	39	39	1	U	A	sub	Intron up	Intron up	Intron up	55	87.4458874458875	70.3883495145631	68.7203791469194	79.4836947594908	80.5381547108548	1.05445995136401	1.48970323967703	1.354331955675	1.42027514671178	0.06594319103678	0.746297947603224	no	mid	chrX:154031482A>T
chrX	154031482	A	G	MECP2_e3	ENSE00001553454	MECP2_e3_T39C	CTGCCCTATCTCTGACATTGCTATGGAGAGCCTCTAATCGTTCCTTGTGTCTTTCTGTTTGTCCCCACAGTCCCCAGGGAAAAGCCTTTCGCTCTAAAGTGGAGTTGATTGCGTACTTCGAAAAGGTAGGCGACACATCCCTGGACCCTA	MUT1	39	39	1	U	C	sub	Intron up	Intron up	Intron up	55	90.0976290097629	70.7885304659498	68.8405797101449	79.4836947594908	80.6721298211285	1.1884350616377	0.911558930401213	1.354331955675	1.42884505525965	0.0745130995846501	0.460224967424919	no	mid	chrX:154031482A>G
chrX	154031482	A	C	MECP2_e3	ENSE00001553454	MECP2_e3_T39G	CTGCCCTATCTCTGACATTGCTATGGAGAGCCTCTAATGGTTCCTTGTGTCTTTCTGTTTGTCCCCACAGTCCCCAGGGAAAAGCCTTTCGCTCTAAAGTGGAGTTGATTGCGTACTTCGAAAAGGTAGGCGACACATCCCTGGACCCTA	MUT1	39	39	1	U	G	sub	Intron up	Intron up	Intron up	55	89.4289185905225	69.2551505546751	64.376130198915	79.4836947594908	78.7308285411232	-0.752866218367598	0.931193154364869	1.354331955675	1.30877612602578	-0.04555582964922	0.685114103935576	no	mid	chrX:154031482A>C
chrX	154031482del	CA	C	MECP2_e3	ENSE00001553454	MECP2_e3_del39to39	CTGCCCTATCTCTGACATTGCTATGGAGAGCCTCTAATGTTCCTTGTGTCTTTCTGTTTGTCCCCACAGTCCCCAGGGAAAAGCCTTTCGCTCTAAAGTGGAGTTGATTGCGTACTTCGAAAAGGTAGGCGACACATCCCTGGACCCTA	MUT1	39	39	1	U	∆1nt	∆1nt	Intron up	Intron up	Intron up	55	87.0870870870871	65.9498207885305	69.0566037735849	79.4836947594908	79.1179558610427	-0.365738898448098	1.35781216653445	1.354331955675	1.33205019345053	-0.02228176222447	0.913731928859986	no	mid	chrX:154031482del
chrX	154031483del	AA	A	MECP2_e3	ENSE00001553454	MECP2_e3_del38to38	CTGCCCTATCTCTGACATTGCTATGGAGAGCCTCTAATGTTCCTTGTGTCTTTCTGTTTGTCCCCACAGTCCCCAGGGAAAAGCCTTTCGCTCTAAAGTGGAGTTGATTGCGTACTTCGAAAAGGTAGGCGACACATCCCTGGACCCTA	MUT1	38	38	1	U	∆1nt	∆1nt	Intron up	Intron up	Intron up	55	87.0870870870871	65.9498207885305	69.0566037735849	79.4836947594908	79.1179558610427	-0.365738898448098	1.35781216653445	1.354331955675	1.33205019345053	-0.02228176222447	0.913731928859986	no	mid	chrX:154031483del
chrX	154031481	C	T	MECP2_e3	ENSE00001553454	MECP2_e3_G40A	CTGCCCTATCTCTGACATTGCTATGGAGAGCCTCTAATTATTCCTTGTGTCTTTCTGTTTGTCCCCACAGTCCCCAGGGAAAAGCCTTTCGCTCTAAAGTGGAGTTGATTGCGTACTTCGAAAAGGTAGGCGACACATCCCTGGACCCTA	MUT1	40	40	1	G	A	sub	Intron up	Intron up	Intron up	55	88.7547169811321	69.4717994628469	68.3217477656405	79.4836947594908	80.041373575237	0.557678815746199	0.675941490131306	1.354331955675	1.38888221855747	0.0345502628824701	0.689079990136407	no	mid	chrX:154031481C>T
chrX	154031479_154031481del	GAAC	G	MECP2_e3	ENSE00001553454	MECP2_e3_del40to42	CTGCCCTATCTCTGACATTGCTATGGAGAGCCTCTAATTCCTTGTGTCTTTCTGTTTGTCCCCACAGTCCCCAGGGAAAAGCCTTTCGCTCTAAAGTGGAGTTGATTGCGTACTTCGAAAAGGTAGGCGACACATCCCTGGACCCTA	MUT1	40	42	3	GUU	∆3nt	∆3nt	Intron up	Intron up	Intron up	55	88.4669479606189	68.099173553719	72.360248447205	79.4836947594908	80.944931251835	1.4612364923442	0.857718068669317	1.354331955675	1.44643592017371	0.0921039644987101	0.293554010729475	no	mid	chrX:154031479_154031481del
chrX	154031480_154031482del	AACA	A	MECP2_e3	ENSE00001553454	MECP2_e3_del39to41	CTGCCCTATCTCTGACATTGCTATGGAGAGCCTCTAATTCCTTGTGTCTTTCTGTTTGTCCCCACAGTCCCCAGGGAAAAGCCTTTCGCTCTAAAGTGGAGTTGATTGCGTACTTCGAAAAGGTAGGCGACACATCCCTGGACCCTA	MUT1	39	41	3	UGU	∆3nt	∆3nt	Intron up	Intron up	Intron up	55	88.4669479606189	68.099173553719	72.360248447205	79.4836947594908	80.944931251835	1.4612364923442	0.857718068669317	1.354331955675	1.44643592017371	0.0921039644987101	0.293554010729475	no	mid	chrX:154031480_154031482del
chrX	154031481_154031483del	ACAA	A	MECP2_e3	ENSE00001553454	MECP2_e3_del38to40	CTGCCCTATCTCTGACATTGCTATGGAGAGCCTCTAATTCCTTGTGTCTTTCTGTTTGTCCCCACAGTCCCCAGGGAAAAGCCTTTCGCTCTAAAGTGGAGTTGATTGCGTACTTCGAAAAGGTAGGCGACACATCCCTGGACCCTA	MUT1	38	40	3	UUG	∆3nt	∆3nt	Intron up	Intron up	Intron up	55	88.4669479606189	68.099173553719	72.360248447205	79.4836947594908	80.944931251835	1.4612364923442	0.857718068669317	1.354331955675	1.44643592017371	0.0921039644987101	0.293554010729475	no	mid	chrX:154031481_154031483del
chrX	154031481	C	G	MECP2_e3	ENSE00001553454	MECP2_e3_G40C	CTGCCCTATCTCTGACATTGCTATGGAGAGCCTCTAATTCTTCCTTGTGTCTTTCTGTTTGTCCCCACAGTCCCCAGGGAAAAGCCTTTCGCTCTAAAGTGGAGTTGATTGCGTACTTCGAAAAGGTAGGCGACACATCCCTGGACCCTA	MUT1	40	40	1	G	C	sub	Intron up	Intron up	Intron up	55	87.2222222222222	68.6217008797654	66.0550458715596	79.4836947594908	79.0373605079923	-0.446334251498493	1.22339972183757	1.354331955675	1.32717887701279	-0.0271530786622101	0.886063669130765	no	mid	chrX:154031481C>G
chrX	154031480	A	T	MECP2_e3	ENSE00001553454	MECP2_e3_T41A	CTGCCCTATCTCTGACATTGCTATGGAGAGCCTCTAATTGATCCTTGTGTCTTTCTGTTTGTCCCCACAGTCCCCAGGGAAAAGCCTTTCGCTCTAAAGTGGAGTTGATTGCGTACTTCGAAAAGGTAGGCGACACATCCCTGGACCCTA	MUT1	41	41	1	U	A	sub	Intron up	Intron up	Intron up	55	89.7196261682243	70.4954954954955	71.1159737417943	79.4836947594908	81.3410679018783	1.8573731423875	0.996752126911758	1.354331955675	1.47232606494465	0.11799410926965	0.234430624725986	no	mid	chrX:154031480A>T
chrX	154031480	A	G	MECP2_e3	ENSE00001553454	MECP2_e3_T41C	CTGCCCTATCTCTGACATTGCTATGGAGAGCCTCTAATTGCTCCTTGTGTCTTTCTGTTTGTCCCCACAGTCCCCAGGGAAAAGCCTTTCGCTCTAAAGTGGAGTTGATTGCGTACTTCGAAAAGGTAGGCGACACATCCCTGGACCCTA	MUT1	41	41	1	U	C	sub	Intron up	Intron up	Intron up	55	89.4736842105263	67.4603174603175	67.4157303370787	79.4836947594908	79.3214049083093	-0.162289851181496	2.11856083654307	1.354331955675	1.3444089036722	-0.00992305200279997	0.975896148762465	no	mid	chrX:154031480A>G
chrX	154031478_154031480del	GGAA	G	MECP2_e3	ENSE00001553454	MECP2_e3_del41to43	CTGCCCTATCTCTGACATTGCTATGGAGAGCCTCTAATTGCTTGTGTCTTTCTGTTTGTCCCCACAGTCCCCAGGGAAAAGCCTTTCGCTCTAAAGTGGAGTTGATTGCGTACTTCGAAAAGGTAGGCGACACATCCCTGGACCCTA	MUT1	41	43	3	UUC	∆3nt	∆3nt	Intron up	Intron up	Intron up	55	85.9154929577465	67.8466076696165	65.1757188498403	79.4836947594908	78.4866079951135	-0.997086764377297	1.25606319338027	1.354331955675	1.29425238627623	-0.0600795693987699	0.687454668625534	no	mid	chrX:154031478_154031480del
chrX	154031480	A	C	MECP2_e3	ENSE00001553454	MECP2_e3_T41G	CTGCCCTATCTCTGACATTGCTATGGAGAGCCTCTAATTGGTCCTTGTGTCTTTCTGTTTGTCCCCACAGTCCCCAGGGAAAAGCCTTTCGCTCTAAAGTGGAGTTGATTGCGTACTTCGAAAAGGTAGGCGACACATCCCTGGACCCTA	MUT1	41	41	1	U	G	sub	Intron up	Intron up	Intron up	55	90.8433734939759	71.3888888888889	75.609756097561	79.4836947594908	83.0990807076374	3.6153859481466	1.0600055750228	1.354331955675	1.5926656228695	0.2383336671945	0.0100594463253019	yes	pos1	chrX:154031480A>C
chrX	154031475_154031480del	CAAGGAA	C	MECP2_e3	ENSE00001553454	MECP2_e3_del41to46	CTGCCCTATCTCTGACATTGCTATGGAGAGCCTCTAATTGGTGTCTTTCTGTTTGTCCCCACAGTCCCCAGGGAAAAGCCTTTCGCTCTAAAGTGGAGTTGATTGCGTACTTCGAAAAGGTAGGCGACACATCCCTGGACCCTA	MUT1	41	46	6	UUCCUU	∆6nt	∆6nt	Intron up	Intron up	Intron up	55	89.7800776196637	69.0014903129657	66.9354838709678	79.4836947594908	79.449839728567	-0.0338550309238017	0.871354429191573	1.354331955675	1.35225713571077	-0.00207481996422998	0.987309244224098	no	mid	chrX:154031475_154031480del
chrX	154031479	A	T	MECP2_e3	ENSE00001553454	MECP2_e3_T42A	CTGCCCTATCTCTGACATTGCTATGGAGAGCCTCTAATTGTACCTTGTGTCTTTCTGTTTGTCCCCACAGTCCCCAGGGAAAAGCCTTTCGCTCTAAAGTGGAGTTGATTGCGTACTTCGAAAAGGTAGGCGACACATCCCTGGACCCTA	MUT1	42	42	1	U	A	sub	Intron up	Intron up	Intron up	55	84.4911147011309	67.9611650485437	70.0650759219089	79.4836947594908	80.0586612967312	0.574966537240407	0.987334118739693	1.354331955675	1.38996473332141	0.03563277764641	0.817644452402552	no	mid	chrX:154031479A>T
chrX	154031459_154031479del	GACAAACAGAAAGACACAAGGA	G	MECP2_e3	ENSE00001553454	MECP2_e3_del42to62	CTGCCCTATCTCTGACATTGCTATGGAGAGCCTCTAATTGTCCCCACAGTCCCCAGGGAAAAGCCTTTCGCTCTAAAGTGGAGTTGATTGCGTACTTCGAAAAGGTAGGCGACACATCCCTGGACCCTA	MUT1	42	62	21	UCCUUGUGUCUUUCUGUUUGU	∆21nt	∆21nt	Intron up	Intron up	Intron up	55	8.39454354669465	4.82093663911846	4.7	79.4836947594908	11.6611385166583	-67.8225562428325	0.670111399405418	1.354331955675	-2.02491829909649	-3.37925025477149	0	yes	neg5	chrX:154031459_154031479del
chrX	154031460_154031480del	ACAAACAGAAAGACACAAGGAA	A	MECP2_e3	ENSE00001553454	MECP2_e3_del41to61	CTGCCCTATCTCTGACATTGCTATGGAGAGCCTCTAATTGTCCCCACAGTCCCCAGGGAAAAGCCTTTCGCTCTAAAGTGGAGTTGATTGCGTACTTCGAAAAGGTAGGCGACACATCCCTGGACCCTA	MUT1	41	61	21	UUCCUUGUGUCUUUCUGUUUG	∆21nt	∆21nt	Intron up	Intron up	Intron up	55	8.39454354669465	4.82093663911846	4.7	79.4836947594908	11.6611385166583	-67.8225562428325	0.670111399405418	1.354331955675	-2.02491829909649	-3.37925025477149	0	yes	neg5	chrX:154031460_154031480del
chrX	154031461_154031481del	CAAACAGAAAGACACAAGGAAC	C	MECP2_e3	ENSE00001553454	MECP2_e3_del40to60	CTGCCCTATCTCTGACATTGCTATGGAGAGCCTCTAATTGTCCCCACAGTCCCCAGGGAAAAGCCTTTCGCTCTAAAGTGGAGTTGATTGCGTACTTCGAAAAGGTAGGCGACACATCCCTGGACCCTA	MUT1	40	60	21	GUUCCUUGUGUCUUUCUGUUU	∆21nt	∆21nt	Intron up	Intron up	Intron up	55	8.39454354669465	4.82093663911846	4.7	79.4836947594908	11.6611385166583	-67.8225562428325	0.670111399405418	1.354331955675	-2.02491829909649	-3.37925025477149	0	yes	neg5	chrX:154031461_154031481del
chrX	154031462_154031482del	AAACAGAAAGACACAAGGAACA	A	MECP2_e3	ENSE00001553454	MECP2_e3_del39to59	CTGCCCTATCTCTGACATTGCTATGGAGAGCCTCTAATTGTCCCCACAGTCCCCAGGGAAAAGCCTTTCGCTCTAAAGTGGAGTTGATTGCGTACTTCGAAAAGGTAGGCGACACATCCCTGGACCCTA	MUT1	39	59	21	UGUUCCUUGUGUCUUUCUGUU	∆21nt	∆21nt	Intron up	Intron up	Intron up	55	8.39454354669465	4.82093663911846	4.7	79.4836947594908	11.6611385166583	-67.8225562428325	0.670111399405418	1.354331955675	-2.02491829909649	-3.37925025477149	0	yes	neg5	chrX:154031462_154031482del
chrX	154031463_154031483del	AACAGAAAGACACAAGGAACAA	A	MECP2_e3	ENSE00001553454	MECP2_e3_del38to58	CTGCCCTATCTCTGACATTGCTATGGAGAGCCTCTAATTGTCCCCACAGTCCCCAGGGAAAAGCCTTTCGCTCTAAAGTGGAGTTGATTGCGTACTTCGAAAAGGTAGGCGACACATCCCTGGACCCTA	MUT1	38	58	21	UUGUUCCUUGUGUCUUUCUGU	∆21nt	∆21nt	Intron up	Intron up	Intron up	55	8.39454354669465	4.82093663911846	4.7	79.4836947594908	11.6611385166583	-67.8225562428325	0.670111399405418	1.354331955675	-2.02491829909649	-3.37925025477149	0	yes	neg5	chrX:154031463_154031483del
chrX	154031479	A	G	MECP2_e3	ENSE00001553454	MECP2_e3_T42C	CTGCCCTATCTCTGACATTGCTATGGAGAGCCTCTAATTGTCCCTTGTGTCTTTCTGTTTGTCCCCACAGTCCCCAGGGAAAAGCCTTTCGCTCTAAAGTGGAGTTGATTGCGTACTTCGAAAAGGTAGGCGACACATCCCTGGACCCTA	MUT1	42	42	1	U	C	sub	Intron up	Intron up	Intron up	55	88.1147540983607	68.8524590163934	62.9032258064516	79.4836947594908	78.0817556448008	-1.40193911469	1.68415243273844	1.354331955675	1.27043706146951	-0.08389489420549	0.664822144470691	no	mid	chrX:154031479A>G
chrX	154031479del	GA	G	MECP2_e3	ENSE00001553454	MECP2_e3_del42to42	CTGCCCTATCTCTGACATTGCTATGGAGAGCCTCTAATTGTCCTTGTGTCTTTCTGTTTGTCCCCACAGTCCCCAGGGAAAAGCCTTTCGCTCTAAAGTGGAGTTGATTGCGTACTTCGAAAAGGTAGGCGACACATCCCTGGACCCTA	MUT1	42	42	1	U	∆1nt	∆1nt	Intron up	Intron up	Intron up	55	85.4014598540146	67.1698113207547	66.1327231121282	79.4836947594908	78.5535530284878	-0.930141731002998	1.03074843541937	1.354331955675	1.29822160707735	-0.05611034859765	0.639270931090024	no	mid	chrX:154031479del
chrX	154031480del	AA	A	MECP2_e3	ENSE00001553454	MECP2_e3_del41to41	CTGCCCTATCTCTGACATTGCTATGGAGAGCCTCTAATTGTCCTTGTGTCTTTCTGTTTGTCCCCACAGTCCCCAGGGAAAAGCCTTTCGCTCTAAAGTGGAGTTGATTGCGTACTTCGAAAAGGTAGGCGACACATCCCTGGACCCTA	MUT1	41	41	1	U	∆1nt	∆1nt	Intron up	Intron up	Intron up	55	85.4014598540146	67.1698113207547	66.1327231121282	79.4836947594908	78.5535530284878	-0.930141731002998	1.03074843541937	1.354331955675	1.29822160707735	-0.05611034859765	0.639270931090024	no	mid	chrX:154031480del
chrX	154031479	A	C	MECP2_e3	ENSE00001553454	MECP2_e3_T42G	CTGCCCTATCTCTGACATTGCTATGGAGAGCCTCTAATTGTGCCTTGTGTCTTTCTGTTTGTCCCCACAGTCCCCAGGGAAAAGCCTTTCGCTCTAAAGTGGAGTTGATTGCGTACTTCGAAAAGGTAGGCGACACATCCCTGGACCCTA	MUT1	42	42	1	U	G	sub	Intron up	Intron up	Intron up	55	86.9797225186766	69.833729216152	67.175572519084	79.4836947594908	79.7821627269252	0.298467967434402	0.769966977584845	1.354331955675	1.37273470666201	0.0184027509870099	0.885146287534992	no	mid	chrX:154031479A>C
chrX	154031478	G	T	MECP2_e3	ENSE00001553454	MECP2_e3_C43A	CTGCCCTATCTCTGACATTGCTATGGAGAGCCTCTAATTGTTACTTGTGTCTTTCTGTTTGTCCCCACAGTCCCCAGGGAAAAGCCTTTCGCTCTAAAGTGGAGTTGATTGCGTACTTCGAAAAGGTAGGCGACACATCCCTGGACCCTA	MUT1	43	43	1	C	A	sub	Intron up	Intron up	Intron up	55	87.2955974842767	70.2791461412151	71.7073170731707	79.4836947594908	81.4258060923412	1.9421113328504	0.852034003961775	1.354331955675	1.47791905789168	0.12358710221668	0.125253338552463	no	mid	chrX:154031478G>T
chrX	154031477	G	T	MECP2_e3	ENSE00001553454	MECP2_e3_C44A	CTGCCCTATCTCTGACATTGCTATGGAGAGCCTCTAATTGTTCATTGTGTCTTTCTGTTTGTCCCCACAGTCCCCAGGGAAAAGCCTTTCGCTCTAAAGTGGAGTTGATTGCGTACTTCGAAAAGGTAGGCGACACATCCCTGGACCCTA	MUT1	44	44	1	C	A	sub	Intron up	Intron up	Intron up	55	87.0646766169154	66.3294797687861	73.492286115007	79.4836947594908	80.6608748025467	1.1771800430559	0.820524953976137	1.354331955675	1.42812337875036	0.07379142307536	0.41427596786645	no	mid	chrX:154031477G>T
chrX	154031476	A	T	MECP2_e3	ENSE00001553454	MECP2_e3_T45A	CTGCCCTATCTCTGACATTGCTATGGAGAGCCTCTAATTGTTCCATGTGTCTTTCTGTTTGTCCCCACAGTCCCCAGGGAAAAGCCTTTCGCTCTAAAGTGGAGTTGATTGCGTACTTCGAAAAGGTAGGCGACACATCCCTGGACCCTA	MUT1	45	45	1	U	A	sub	Intron up	Intron up	Intron up	55	85.4545454545455	69.7435897435897	64.406779661017	79.4836947594908	78.940044751268	-0.543650008222796	1.64285039853609	1.354331955675	1.32131525537477	-0.03301670030023	0.896442834277413	no	mid	chrX:154031476A>T
chrX	154031456_154031476del	GGGGACAAACAGAAAGACACAA	G	MECP2_e3	ENSE00001553454	MECP2_e3_del45to65	CTGCCCTATCTCTGACATTGCTATGGAGAGCCTCTAATTGTTCCCACAGTCCCCAGGGAAAAGCCTTTCGCTCTAAAGTGGAGTTGATTGCGTACTTCGAAAAGGTAGGCGACACATCCCTGGACCCTA	MUT1	45	65	21	UUGUGUCUUUCUGUUUGUCCC	∆21nt	∆21nt	Intron up	Intron up	Intron up	55	22.2023276633841	12.5466766243465	13.100081366965	79.4836947594908	25.8027118556834	-53.6809829038074	1.0217390435612	1.354331955675	-1.05624800449595	-2.41057996017095	0	yes	neg4	chrX:154031456_154031476del
chrX	154031457_154031477del	GGGACAAACAGAAAGACACAAG	G	MECP2_e3	ENSE00001553454	MECP2_e3_del44to64	CTGCCCTATCTCTGACATTGCTATGGAGAGCCTCTAATTGTTCCCACAGTCCCCAGGGAAAAGCCTTTCGCTCTAAAGTGGAGTTGATTGCGTACTTCGAAAAGGTAGGCGACACATCCCTGGACCCTA	MUT1	44	64	21	CUUGUGUCUUUCUGUUUGUCC	∆21nt	∆21nt	Intron up	Intron up	Intron up	55	22.2023276633841	12.5466766243465	13.100081366965	79.4836947594908	25.8027118556834	-53.6809829038074	1.0217390435612	1.354331955675	-1.05624800449595	-2.41057996017095	0	yes	neg4	chrX:154031457_154031477del
chrX	154031458_154031478del	GGACAAACAGAAAGACACAAGG	G	MECP2_e3	ENSE00001553454	MECP2_e3_del43to63	CTGCCCTATCTCTGACATTGCTATGGAGAGCCTCTAATTGTTCCCACAGTCCCCAGGGAAAAGCCTTTCGCTCTAAAGTGGAGTTGATTGCGTACTTCGAAAAGGTAGGCGACACATCCCTGGACCCTA	MUT1	43	63	21	CCUUGUGUCUUUCUGUUUGUC	∆21nt	∆21nt	Intron up	Intron up	Intron up	55	22.2023276633841	12.5466766243465	13.100081366965	79.4836947594908	25.8027118556834	-53.6809829038074	1.0217390435612	1.354331955675	-1.05624800449595	-2.41057996017095	0	yes	neg4	chrX:154031458_154031478del
chrX	154031476	A	G	MECP2_e3	ENSE00001553454	MECP2_e3_T45C	CTGCCCTATCTCTGACATTGCTATGGAGAGCCTCTAATTGTTCCCTGTGTCTTTCTGTTTGTCCCCACAGTCCCCAGGGAAAAGCCTTTCGCTCTAAAGTGGAGTTGATTGCGTACTTCGAAAAGGTAGGCGACACATCCCTGGACCCTA	MUT1	45	45	1	U	C	sub	Intron up	Intron up	Intron up	55	86.117136659436	64.7642679900745	69.364161849711	79.4836947594908	78.6779097640605	-0.805784995430292	1.17222451011384	1.354331955675	1.30561879129762	-0.0487131643773799	0.746297947603224	no	mid	chrX:154031476A>G
chrX	154031471_154031476del	GACACAA	G	MECP2_e3	ENSE00001553454	MECP2_e3_del45to50	CTGCCCTATCTCTGACATTGCTATGGAGAGCCTCTAATTGTTCCCTTTCTGTTTGTCCCCACAGTCCCCAGGGAAAAGCCTTTCGCTCTAAAGTGGAGTTGATTGCGTACTTCGAAAAGGTAGGCGACACATCCCTGGACCCTA	MUT1	45	50	6	UUGUGU	∆6nt	∆6nt	Intron up	Intron up	Intron up	55	88.8958594730238	70.199692780338	67.8685897435897	79.4836947594908	80.1190797588917	0.635384999400901	0.609622896537909	1.354331955675	1.39375353499521	0.03942157932021	0.592141775252233	no	mid	chrX:154031471_154031476del
chrX	154031476	A	C	MECP2_e3	ENSE00001553454	MECP2_e3_T45G	CTGCCCTATCTCTGACATTGCTATGGAGAGCCTCTAATTGTTCCGTGTGTCTTTCTGTTTGTCCCCACAGTCCCCAGGGAAAAGCCTTTCGCTCTAAAGTGGAGTTGATTGCGTACTTCGAAAAGGTAGGCGACACATCCCTGGACCCTA	MUT1	45	45	1	U	G	sub	Intron up	Intron up	Intron up	55	89.1495601173021	66.7726550079491	68.5374149659864	79.4836947594908	79.1908910992912	-0.292803660199592	0.904236757216166	1.354331955675	1.33647046206996	-0.0178614936050401	0.896442834277413	no	mid	chrX:154031476A>C
chrX	154031455_154031475del	TGGGGACAAACAGAAAGACACA	T	MECP2_e3	ENSE00001553454	MECP2_e3_del46to66	CTGCCCTATCTCTGACATTGCTATGGAGAGCCTCTAATTGTTCCTACAGTCCCCAGGGAAAAGCCTTTCGCTCTAAAGTGGAGTTGATTGCGTACTTCGAAAAGGTAGGCGACACATCCCTGGACCCTA	MUT1	46	66	21	UGUGUCUUUCUGUUUGUCCCC	∆21nt	∆21nt	Intron up	Intron up	Intron up	55	21.5844785772029	12.1636564688537	12.6566922765871	79.4836947594908	25.112853530772	-54.3708412287188	0.719767413634124	1.354331955675	-1.09260245865166	-2.44693441432666	0	yes	neg4	chrX:154031455_154031475del
chrX	154031475	A	T	MECP2_e3	ENSE00001553454	MECP2_e3_T46A	CTGCCCTATCTCTGACATTGCTATGGAGAGCCTCTAATTGTTCCTAGTGTCTTTCTGTTTGTCCCCACAGTCCCCAGGGAAAAGCCTTTCGCTCTAAAGTGGAGTTGATTGCGTACTTCGAAAAGGTAGGCGACACATCCCTGGACCCTA	MUT1	46	46	1	U	A	sub	Intron up	Intron up	Intron up	55	89.7180762852405	64.828897338403	65.6884875846501	79.4836947594908	77.5805798501257	-1.9031149093651	1.05253424841077	1.354331955675	1.24138958197041	-0.11294237370459	0.218676242237679	no	mid	chrX:154031475A>T
chrX	154031475	A	G	MECP2_e3	ENSE00001553454	MECP2_e3_T46C	CTGCCCTATCTCTGACATTGCTATGGAGAGCCTCTAATTGTTCCTCGTGTCTTTCTGTTTGTCCCCACAGTCCCCAGGGAAAAGCCTTTCGCTCTAAAGTGGAGTTGATTGCGTACTTCGAAAAGGTAGGCGACACATCCCTGGACCCTA	MUT1	46	46	1	U	C	sub	Intron up	Intron up	Intron up	55	87.3333333333333	71.0743801652893	62.6016260162602	79.4836947594908	78.7278071949802	-0.755887564510593	2.03250810207917	1.354331955675	1.30859570689846	-0.04573624877654	0.885483239831435	no	mid	chrX:154031475A>G
chrX	154031475	A	C	MECP2_e3	ENSE00001553454	MECP2_e3_T46G	CTGCCCTATCTCTGACATTGCTATGGAGAGCCTCTAATTGTTCCTGGTGTCTTTCTGTTTGTCCCCACAGTCCCCAGGGAAAAGCCTTTCGCTCTAAAGTGGAGTTGATTGCGTACTTCGAAAAGGTAGGCGACACATCCCTGGACCCTA	MUT1	46	46	1	U	G	sub	Intron up	Intron up	Intron up	55	87.4432677760968	68.5534591194969	70.9125475285171	79.4836947594908	80.6341241660039	1.1504294065131	0.965734012482323	1.354331955675	1.42640939704078	0.0720774413657801	0.512156751910469	no	mid	chrX:154031475A>C
chrX	154031473_154031475del	CACA	C	MECP2_e3	ENSE00001553454	MECP2_e3_del46to48	CTGCCCTATCTCTGACATTGCTATGGAGAGCCTCTAATTGTTCCTGTCTTTCTGTTTGTCCCCACAGTCCCCAGGGAAAAGCCTTTCGCTCTAAAGTGGAGTTGATTGCGTACTTCGAAAAGGTAGGCGACACATCCCTGGACCCTA	MUT1	46	48	3	UGU	∆3nt	∆3nt	Intron up	Intron up	Intron up	55	89.0988372093023	73.8461538461538	69.8412698412698	79.4836947594908	81.9920220990146	2.50832733952381	0.87342045005831	1.354331955675	1.51580707462964	0.16147511895464	0.0345193089307142	yes	pos1	chrX:154031473_154031475del
chrX	154031474_154031476del	ACAA	A	MECP2_e3	ENSE00001553454	MECP2_e3_del45to47	CTGCCCTATCTCTGACATTGCTATGGAGAGCCTCTAATTGTTCCTGTCTTTCTGTTTGTCCCCACAGTCCCCAGGGAAAAGCCTTTCGCTCTAAAGTGGAGTTGATTGCGTACTTCGAAAAGGTAGGCGACACATCCCTGGACCCTA	MUT1	45	47	3	UUG	∆3nt	∆3nt	Intron up	Intron up	Intron up	55	89.0988372093023	73.8461538461538	69.8412698412698	79.4836947594908	81.9920220990146	2.50832733952381	0.87342045005831	1.354331955675	1.51580707462964	0.16147511895464	0.0345193089307142	yes	pos1	chrX:154031474_154031476del
chrX	154031475del	CA	C	MECP2_e3	ENSE00001553454	MECP2_e3_del46to46	CTGCCCTATCTCTGACATTGCTATGGAGAGCCTCTAATTGTTCCTGTGTCTTTCTGTTTGTCCCCACAGTCCCCAGGGAAAAGCCTTTCGCTCTAAAGTGGAGTTGATTGCGTACTTCGAAAAGGTAGGCGACACATCCCTGGACCCTA	MUT1	46	46	1	U	∆1nt	∆1nt	Intron up	Intron up	Intron up	55	87.292817679558	69.2556634304207	69.9404761904762	79.4836947594908	80.5466370910424	1.0629423315516	1.19939140425599	1.354331955675	1.42081640409375	0.0664844484187501	0.659761604310868	no	mid	chrX:154031475del
chrX	154031476del	AA	A	MECP2_e3	ENSE00001553454	MECP2_e3_del45to45	CTGCCCTATCTCTGACATTGCTATGGAGAGCCTCTAATTGTTCCTGTGTCTTTCTGTTTGTCCCCACAGTCCCCAGGGAAAAGCCTTTCGCTCTAAAGTGGAGTTGATTGCGTACTTCGAAAAGGTAGGCGACACATCCCTGGACCCTA	MUT1	45	45	1	U	∆1nt	∆1nt	Intron up	Intron up	Intron up	55	87.292817679558	69.2556634304207	69.9404761904762	79.4836947594908	80.5466370910424	1.0629423315516	1.19939140425599	1.354331955675	1.42081640409375	0.0664844484187501	0.659761604310868	no	mid	chrX:154031476del
chrX	154031474	C	T	MECP2_e3	ENSE00001553454	MECP2_e3_G47A	CTGCCCTATCTCTGACATTGCTATGGAGAGCCTCTAATTGTTCCTTATGTCTTTCTGTTTGTCCCCACAGTCCCCAGGGAAAAGCCTTTCGCTCTAAAGTGGAGTTGATTGCGTACTTCGAAAAGGTAGGCGACACATCCCTGGACCCTA	MUT1	47	47	1	G	A	sub	Intron up	Intron up	Intron up	55	88.9137737961926	67.3942701227831	65.4338549075391	79.4836947594908	78.370618692654	-1.11307606683679	0.851394423564652	1.354331955675	1.28739645943793	-0.0669354962370701	0.440021039055475	no	mid	chrX:154031474C>T
chrX	154031454_154031474del	GTGGGGACAAACAGAAAGACAC	G	MECP2_e3	ENSE00001553454	MECP2_e3_del47to67	CTGCCCTATCTCTGACATTGCTATGGAGAGCCTCTAATTGTTCCTTCAGTCCCCAGGGAAAAGCCTTTCGCTCTAAAGTGGAGTTGATTGCGTACTTCGAAAAGGTAGGCGACACATCCCTGGACCCTA	MUT1	47	67	21	GUGUCUUUCUGUUUGUCCCCA	∆21nt	∆21nt	3'SS	Intron up	Intron up	55	52.9770992366412	32.6241134751773	33.4751773049645	79.4836947594908	50.8843558981715	-28.5993388613193	1.2753567838658	1.354331955675	0.0353779253756413	-1.31895403029936	3.8155652508808e-141	yes	neg3	chrX:154031454_154031474del
chrX	154031474	C	G	MECP2_e3	ENSE00001553454	MECP2_e3_G47C	CTGCCCTATCTCTGACATTGCTATGGAGAGCCTCTAATTGTTCCTTCTGTCTTTCTGTTTGTCCCCACAGTCCCCAGGGAAAAGCCTTTCGCTCTAAAGTGGAGTTGATTGCGTACTTCGAAAAGGTAGGCGACACATCCCTGGACCCTA	MUT1	47	47	1	G	C	sub	Intron up	Intron up	Intron up	55	87.459807073955	68.1728880157171	67.0212765957447	79.4836947594908	79.1908910992912	-0.292803660199592	1.00823138167297	1.354331955675	1.33647046206996	-0.0178614936050401	0.909979175323148	no	mid	chrX:154031474C>G
chrX	154031453_154031473del	TGTGGGGACAAACAGAAAGACA	T	MECP2_e3	ENSE00001553454	MECP2_e3_del48to68	CTGCCCTATCTCTGACATTGCTATGGAGAGCCTCTAATTGTTCCTTGAGTCCCCAGGGAAAAGCCTTTCGCTCTAAAGTGGAGTTGATTGCGTACTTCGAAAAGGTAGGCGACACATCCCTGGACCCTA	MUT1	48	68	21	UGUCUUUCUGUUUGUCCCCAC	∆21nt	∆21nt	3'SS	Intron up	Intron up	55	2.74102079395085	1.51171579743008	1.51006711409396	79.4836947594908	4.51254060999177	-74.971154149499	0.615824417245423	1.354331955675	-3.05213460051354	-4.40646655618854	5.99682360974604e-206	yes	neg5	chrX:154031453_154031473del
chrX	154031473	A	T	MECP2_e3	ENSE00001553454	MECP2_e3_T48A	CTGCCCTATCTCTGACATTGCTATGGAGAGCCTCTAATTGTTCCTTGAGTCTTTCTGTTTGTCCCCACAGTCCCCAGGGAAAAGCCTTTCGCTCTAAAGTGGAGTTGATTGCGTACTTCGAAAAGGTAGGCGACACATCCCTGGACCCTA	MUT1	48	48	1	U	A	sub	Intron up	Intron up	Intron up	55	88.5572139303483	65.3846153846154	61.3756613756614	79.4836947594908	76.4777806959363	-3.00591406355449	1.67864183511253	1.354331955675	1.1790547734801	-0.1752771821949	0.21196769214349	no	mid	chrX:154031473A>T
chrX	154031473	A	G	MECP2_e3	ENSE00001553454	MECP2_e3_T48C	CTGCCCTATCTCTGACATTGCTATGGAGAGCCTCTAATTGTTCCTTGCGTCTTTCTGTTTGTCCCCACAGTCCCCAGGGAAAAGCCTTTCGCTCTAAAGTGGAGTTGATTGCGTACTTCGAAAAGGTAGGCGACACATCCCTGGACCCTA	MUT1	48	48	1	U	C	sub	Intron up	Intron up	Intron up	55	88.8252148997135	68.1318681318681	68.1481481481482	79.4836947594908	79.6084520282659	0.1247572687751	1.34215168142316	1.354331955675	1.36199976858625	0.00766781291124996	0.974233709735153	no	mid	chrX:154031473A>G
chrX	154031471_154031473del	GACA	G	MECP2_e3	ENSE00001553454	MECP2_e3_del48to50	CTGCCCTATCTCTGACATTGCTATGGAGAGCCTCTAATTGTTCCTTGCTTTCTGTTTGTCCCCACAGTCCCCAGGGAAAAGCCTTTCGCTCTAAAGTGGAGTTGATTGCGTACTTCGAAAAGGTAGGCGACACATCCCTGGACCCTA	MUT1	48	50	3	UGU	∆3nt	∆3nt	Intron up	Intron up	Intron up	55	86.2508383635144	69.2691029900332	70.5733558178752	79.4836947594908	80.6904086017292	1.20671384223841	0.628582923666818	1.354331955675	1.43001777958726	0.07568582391226	0.223835021913336	no	mid	chrX:154031471_154031473del
chrX	154031473	A	C	MECP2_e3	ENSE00001553454	MECP2_e3_T48G	CTGCCCTATCTCTGACATTGCTATGGAGAGCCTCTAATTGTTCCTTGGGTCTTTCTGTTTGTCCCCACAGTCCCCAGGGAAAAGCCTTTCGCTCTAAAGTGGAGTTGATTGCGTACTTCGAAAAGGTAGGCGACACATCCCTGGACCCTA	MUT1	48	48	1	U	G	sub	Intron up	Intron up	Intron up	55	83.2951945080091	67.4242424242424	68.3673469387755	79.4836947594908	79.3524606571471	-0.131234102343702	1.12562901614695	1.354331955675	1.3463033045091	-0.00802865116590001	0.962681564112334	no	mid	chrX:154031473A>C
chrX	154031473del	CA	C	MECP2_e3	ENSE00001553454	MECP2_e3_del48to48	CTGCCCTATCTCTGACATTGCTATGGAGAGCCTCTAATTGTTCCTTGGTCTTTCTGTTTGTCCCCACAGTCCCCAGGGAAAAGCCTTTCGCTCTAAAGTGGAGTTGATTGCGTACTTCGAAAAGGTAGGCGACACATCCCTGGACCCTA	MUT1	48	48	1	U	∆1nt	∆1nt	Intron up	Intron up	Intron up	55	87.5283446712018	70.3208556149733	64.8809523809524	79.4836947594908	79.2621556022781	-0.221539157212702	1.18623862198072	1.354331955675	1.34080052112572	-0.0135314345492801	0.941751406041384	no	mid	chrX:154031473del
chrX	154031472	C	T	MECP2_e3	ENSE00001553454	MECP2_e3_G49A	CTGCCCTATCTCTGACATTGCTATGGAGAGCCTCTAATTGTTCCTTGTATCTTTCTGTTTGTCCCCACAGTCCCCAGGGAAAAGCCTTTCGCTCTAAAGTGGAGTTGATTGCGTACTTCGAAAAGGTAGGCGACACATCCCTGGACCCTA	MUT1	49	49	1	G	A	sub	Intron up	Intron up	Intron up	55	90.3333333333333	68.6046511627907	63.4703196347032	79.4836947594908	78.3537933125163	-1.1299014469745	1.47548868724483	1.354331955675	1.28640415423765	-0.0679278014373499	0.705440473717065	no	mid	chrX:154031472C>T
chrX	154031472	C	G	MECP2_e3	ENSE00001553454	MECP2_e3_G49C	CTGCCCTATCTCTGACATTGCTATGGAGAGCCTCTAATTGTTCCTTGTCTCTTTCTGTTTGTCCCCACAGTCCCCAGGGAAAAGCCTTTCGCTCTAAAGTGGAGTTGATTGCGTACTTCGAAAAGGTAGGCGACACATCCCTGGACCCTA	MUT1	49	49	1	G	C	sub	Intron up	Intron up	Intron up	55	85.8426966292135	67.0588235294118	65.4155495978552	79.4836947594908	78.2357504945131	-1.2479442649777	1.20947633691757	1.354331955675	1.27945801783569	-0.07487393783931	0.56705338064302	no	mid	chrX:154031472C>G
chrX	154031467_154031472del	GAAAGAC	G	MECP2_e3	ENSE00001553454	MECP2_e3_del49to54	CTGCCCTATCTCTGACATTGCTATGGAGAGCCTCTAATTGTTCCTTGTCTGTTTGTCCCCACAGTCCCCAGGGAAAAGCCTTTCGCTCTAAAGTGGAGTTGATTGCGTACTTCGAAAAGGTAGGCGACACATCCCTGGACCCTA	MUT1	49	54	6	GUCUUU	∆6nt	∆6nt	Intron up	Intron up	Intron up	55	88.0570409982175	66.0146699266504	71.2530712530713	79.4836947594908	79.8475631056182	0.363868346127405	1.09592099300613	1.354331955675	1.37679413702679	0.02246218135179	0.896442834277413	no	mid	chrX:154031467_154031472del
chrX	154031468_154031473del	AAAGACA	A	MECP2_e3	ENSE00001553454	MECP2_e3_del48to53	CTGCCCTATCTCTGACATTGCTATGGAGAGCCTCTAATTGTTCCTTGTCTGTTTGTCCCCACAGTCCCCAGGGAAAAGCCTTTCGCTCTAAAGTGGAGTTGATTGCGTACTTCGAAAAGGTAGGCGACACATCCCTGGACCCTA	MUT1	48	53	6	UGUCUU	∆6nt	∆6nt	Intron up	Intron up	Intron up	55	88.0570409982175	66.0146699266504	71.2530712530713	79.4836947594908	79.8475631056182	0.363868346127405	1.09592099300613	1.354331955675	1.37679413702679	0.02246218135179	0.896442834277413	no	mid	chrX:154031468_154031473del
chrX	154031471	A	T	MECP2_e3	ENSE00001553454	MECP2_e3_T50A	CTGCCCTATCTCTGACATTGCTATGGAGAGCCTCTAATTGTTCCTTGTGACTTTCTGTTTGTCCCCACAGTCCCCAGGGAAAAGCCTTTCGCTCTAAAGTGGAGTTGATTGCGTACTTCGAAAAGGTAGGCGACACATCCCTGGACCCTA	MUT1	50	50	1	U	A	sub	Intron up	Intron up	Intron up	55	87.9396984924623	67.1342685370742	67.2097759674134	79.4836947594908	78.8935161041514	-0.590178655339402	1.00766469292374	1.354331955675	1.31851875890126	-0.0358131967737401	0.805624910322069	no	mid	chrX:154031471A>T
chrX	154031471	A	G	MECP2_e3	ENSE00001553454	MECP2_e3_T50C	CTGCCCTATCTCTGACATTGCTATGGAGAGCCTCTAATTGTTCCTTGTGCCTTTCTGTTTGTCCCCACAGTCCCCAGGGAAAAGCCTTTCGCTCTAAAGTGGAGTTGATTGCGTACTTCGAAAAGGTAGGCGACACATCCCTGGACCCTA	MUT1	50	50	1	U	C	sub	Intron up	Intron up	Intron up	55	87.7058177826564	66.2775616083009	68.2002706359946	79.4836947594908	78.8950182028332	-0.588676556657597	0.822711886759693	1.354331955675	1.31860896846492	-0.0357229872100799	0.73226025799322	no	mid	chrX:154031471A>G
chrX	154031471del	GA	G	MECP2_e3	ENSE00001553454	MECP2_e3_del50to50	CTGCCCTATCTCTGACATTGCTATGGAGAGCCTCTAATTGTTCCTTGTGCTTTCTGTTTGTCCCCACAGTCCCCAGGGAAAAGCCTTTCGCTCTAAAGTGGAGTTGATTGCGTACTTCGAAAAGGTAGGCGACACATCCCTGGACCCTA	MUT1	50	50	1	U	∆1nt	∆1nt	Intron up	Intron up	Intron up	55	87.0020964360587	67.9334916864608	69.041095890411	79.4836947594908	79.7559582456782	0.272263486187407	1.10924362304473	1.354331955675	1.37111093451609	0.0167789788410899	0.92873429892482	no	mid	chrX:154031471del
chrX	154031471	A	C	MECP2_e3	ENSE00001553454	MECP2_e3_T50G	CTGCCCTATCTCTGACATTGCTATGGAGAGCCTCTAATTGTTCCTTGTGGCTTTCTGTTTGTCCCCACAGTCCCCAGGGAAAAGCCTTTCGCTCTAAAGTGGAGTTGATTGCGTACTTCGAAAAGGTAGGCGACACATCCCTGGACCCTA	MUT1	50	50	1	U	G	sub	Intron up	Intron up	Intron up	55	86.7287543655413	68.7591240875913	63.7956204379562	79.4836947594908	78.2265328671223	-1.2571618923685	0.882655484770997	1.354331955675	1.27891676045372	-0.07541519522128	0.39228766557695	no	mid	chrX:154031471A>C
chrX	154031470	G	T	MECP2_e3	ENSE00001553454	MECP2_e3_C51A	CTGCCCTATCTCTGACATTGCTATGGAGAGCCTCTAATTGTTCCTTGTGTATTTCTGTTTGTCCCCACAGTCCCCAGGGAAAAGCCTTTCGCTCTAAAGTGGAGTTGATTGCGTACTTCGAAAAGGTAGGCGACACATCCCTGGACCCTA	MUT1	51	51	1	C	A	sub	Intron up	Intron up	Intron up	55	86.7933723196881	66.7641895845524	68.9384010484928	79.4836947594908	79.2532574035019	-0.230437355988899	0.554988060229281	1.354331955675	1.34025926374375	-0.0140726919312499	0.881256549928552	no	mid	chrX:154031470G>T
chrX	154031469	A	T	MECP2_e3	ENSE00001553454	MECP2_e3_T52A	CTGCCCTATCTCTGACATTGCTATGGAGAGCCTCTAATTGTTCCTTGTGTCATTCTGTTTGTCCCCACAGTCCCCAGGGAAAAGCCTTTCGCTCTAAAGTGGAGTTGATTGCGTACTTCGAAAAGGTAGGCGACACATCCCTGGACCCTA	MUT1	52	52	1	U	A	sub	Intron up	Intron up	Intron up	55	89.5582329317269	69.4300518134715	64.7058823529412	79.4836947594908	78.9580356377593	-0.525659121731492	1.62116839665763	1.354331955675	1.32239777013871	-0.03193418553629	0.896442834277413	no	mid	chrX:154031469A>T
chrX	154031449_154031469del	GGACTGTGGGGACAAACAGAAA	G	MECP2_e3	ENSE00001553454	MECP2_e3_del52to72	CTGCCCTATCTCTGACATTGCTATGGAGAGCCTCTAATTGTTCCTTGTGTCCCCAGGGAAAAGCCTTTCGCTCTAAAGTGGAGTTGATTGCGTACTTCGAAAAGGTAGGCGACACATCCCTGGACCCTA	MUT1	52	72	21	UUUCUGUUUGUCCCCACAGUC	∆21nt	∆21nt	3'SS	Intron up	Exon	55	23.75	12.9692832764505	11.0294117647059	79.4836947594908	25.0535224184756	-54.4301723410152	2.15590743419786	1.354331955675	-1.09575979337982	-2.45009174905482	8.52644523276325e-99	yes	neg4	chrX:154031449_154031469del
chrX	154031450_154031470del	GACTGTGGGGACAAACAGAAAG	G	MECP2_e3	ENSE00001553454	MECP2_e3_del51to71	CTGCCCTATCTCTGACATTGCTATGGAGAGCCTCTAATTGTTCCTTGTGTCCCCAGGGAAAAGCCTTTCGCTCTAAAGTGGAGTTGATTGCGTACTTCGAAAAGGTAGGCGACACATCCCTGGACCCTA	MUT1	51	71	21	CUUUCUGUUUGUCCCCACAGU	∆21nt	∆21nt	3'SS	Intron up	Exon	55	23.75	12.9692832764505	11.0294117647059	79.4836947594908	25.0535224184756	-54.4301723410152	2.15590743419786	1.354331955675	-1.09575979337982	-2.45009174905482	8.52644523276325e-99	yes	neg4	chrX:154031450_154031470del
chrX	154031451_154031471del	ACTGTGGGGACAAACAGAAAGA	A	MECP2_e3	ENSE00001553454	MECP2_e3_del50to70	CTGCCCTATCTCTGACATTGCTATGGAGAGCCTCTAATTGTTCCTTGTGTCCCCAGGGAAAAGCCTTTCGCTCTAAAGTGGAGTTGATTGCGTACTTCGAAAAGGTAGGCGACACATCCCTGGACCCTA	MUT1	50	70	21	UCUUUCUGUUUGUCCCCACAG	∆21nt	∆21nt	3'SS	Intron up	Intron up	55	23.75	12.9692832764505	11.0294117647059	79.4836947594908	25.0535224184756	-54.4301723410152	2.15590743419786	1.354331955675	-1.09575979337982	-2.45009174905482	8.52644523276325e-99	yes	neg4	chrX:154031451_154031471del
chrX	154031452_154031472del	CTGTGGGGACAAACAGAAAGAC	C	MECP2_e3	ENSE00001553454	MECP2_e3_del49to69	CTGCCCTATCTCTGACATTGCTATGGAGAGCCTCTAATTGTTCCTTGTGTCCCCAGGGAAAAGCCTTTCGCTCTAAAGTGGAGTTGATTGCGTACTTCGAAAAGGTAGGCGACACATCCCTGGACCCTA	MUT1	49	69	21	GUCUUUCUGUUUGUCCCCACA	∆21nt	∆21nt	3'SS	Intron up	Intron up	55	23.75	12.9692832764505	11.0294117647059	79.4836947594908	25.0535224184756	-54.4301723410152	2.15590743419786	1.354331955675	-1.09575979337982	-2.45009174905482	8.52644523276325e-99	yes	neg4	chrX:154031452_154031472del
chrX	154031467_154031469del	GAAA	G	MECP2_e3	ENSE00001553454	MECP2_e3_del52to54	CTGCCCTATCTCTGACATTGCTATGGAGAGCCTCTAATTGTTCCTTGTGTCCTGTTTGTCCCCACAGTCCCCAGGGAAAAGCCTTTCGCTCTAAAGTGGAGTTGATTGCGTACTTCGAAAAGGTAGGCGACACATCCCTGGACCCTA	MUT1	52	54	3	UUU	∆3nt	∆3nt	Intron up	Intron up	Intron up	55	86.5817825661117	69.4935217903416	66.751269035533	79.4836947594908	79.5263225361809	0.0426277766901073	0.777209956156496	1.354331955675	1.35694803302119	0.00261607734619007	0.982137762602422	no	mid	chrX:154031467_154031469del
chrX	154031469	A	G	MECP2_e3	ENSE00001553454	MECP2_e3_T52C	CTGCCCTATCTCTGACATTGCTATGGAGAGCCTCTAATTGTTCCTTGTGTCCTTCTGTTTGTCCCCACAGTCCCCAGGGAAAAGCCTTTCGCTCTAAAGTGGAGTTGATTGCGTACTTCGAAAAGGTAGGCGACACATCCCTGGACCCTA	MUT1	52	52	1	U	C	sub	Intron up	Intron up	Intron up	55	89.4488188976378	67.9530201342282	68.3569979716024	79.4836947594908	79.5483455652449	0.0646508057541073	0.951123309113204	1.354331955675	1.35830117647612	0.00396922080111994	0.978461105008651	no	mid	chrX:154031469A>G
chrX	154031469	A	C	MECP2_e3	ENSE00001553454	MECP2_e3_T52G	CTGCCCTATCTCTGACATTGCTATGGAGAGCCTCTAATTGTTCCTTGTGTCGTTCTGTTTGTCCCCACAGTCCCCAGGGAAAAGCCTTTCGCTCTAAAGTGGAGTTGATTGCGTACTTCGAAAAGGTAGGCGACACATCCCTGGACCCTA	MUT1	52	52	1	U	G	sub	Intron up	Intron up	Intron up	55	88.2936507936508	66.7525773195876	71.1484593837535	79.4836947594908	80.0211903509627	0.537495591471904	1.13559388025607	1.354331955675	1.38761928466621	0.0332873289912101	0.857968375799414	no	mid	chrX:154031469A>C
chrX	154031468	A	T	MECP2_e3	ENSE00001553454	MECP2_e3_T53A	CTGCCCTATCTCTGACATTGCTATGGAGAGCCTCTAATTGTTCCTTGTGTCTATCTGTTTGTCCCCACAGTCCCCAGGGAAAAGCCTTTCGCTCTAAAGTGGAGTTGATTGCGTACTTCGAAAAGGTAGGCGACACATCCCTGGACCCTA	MUT1	53	53	1	U	A	sub	Intron up	Intron up	Intron up	55	88.8091822094692	71.7081850533808	70.1627486437613	79.4836947594908	81.4039666489564	1.92027188946561	0.895473409002675	1.354331955675	1.47647570487309	0.12214374919809	0.15799746559358	no	mid	chrX:154031468A>T
chrX	154031448_154031468del	GGGACTGTGGGGACAAACAGAA	G	MECP2_e3	ENSE00001553454	MECP2_e3_del53to73	CTGCCCTATCTCTGACATTGCTATGGAGAGCCTCTAATTGTTCCTTGTGTCTCCAGGGAAAAGCCTTTCGCTCTAAAGTGGAGTTGATTGCGTACTTCGAAAAGGTAGGCGACACATCCCTGGACCCTA	MUT1	53	73	21	UUCUGUUUGUCCCCACAGUCC	∆21nt	∆21nt	3'SS	Intron up	Exon	52	0	0	0	79.4836947594908	0.529703860506047	-78.9539908989848	0.373808337001187	1.354331955675	-5.23529625069305	-6.58962820636805	2.09252682796354e-19	yes	neg5	chrX:154031448_154031468del
chrX	154031468	A	G	MECP2_e3	ENSE00001553454	MECP2_e3_T53C	CTGCCCTATCTCTGACATTGCTATGGAGAGCCTCTAATTGTTCCTTGTGTCTCTCTGTTTGTCCCCACAGTCCCCAGGGAAAAGCCTTTCGCTCTAAAGTGGAGTTGATTGCGTACTTCGAAAAGGTAGGCGACACATCCCTGGACCCTA	MUT1	53	53	1	U	C	sub	Intron up	Intron up	Intron up	55	80.9701492537314	63.4686346863469	61.1814345991561	79.4836947594908	75.5935224688511	-3.89017229063969	1.51628666479367	1.354331955675	1.13052202823004	-0.22380992744496	0.034317580891275	yes	neg1	chrX:154031468A>G
chrX	154031468	A	C	MECP2_e3	ENSE00001553454	MECP2_e3_T53G	CTGCCCTATCTCTGACATTGCTATGGAGAGCCTCTAATTGTTCCTTGTGTCTGTCTGTTTGTCCCCACAGTCCCCAGGGAAAAGCCTTTCGCTCTAAAGTGGAGTTGATTGCGTACTTCGAAAAGGTAGGCGACACATCCCTGGACCCTA	MUT1	53	53	1	U	G	sub	Intron up	Intron up	Intron up	55	87.5394321766562	69.6007259528131	66.2932790224033	79.4836947594908	79.429212049925	-0.0544827095657952	0.691345442540954	1.354331955675	1.35099420181951	-0.00333775385548996	0.975896148762465	no	mid	chrX:154031468A>C
chrX	154031467	A	T	MECP2_e3	ENSE00001553454	MECP2_e3_T54A	CTGCCCTATCTCTGACATTGCTATGGAGAGCCTCTAATTGTTCCTTGTGTCTTACTGTTTGTCCCCACAGTCCCCAGGGAAAAGCCTTTCGCTCTAAAGTGGAGTTGATTGCGTACTTCGAAAAGGTAGGCGACACATCCCTGGACCCTA	MUT1	54	54	1	U	A	sub	Intron up	Intron up	Intron up	55	86.7718446601942	67.8041543026706	69.9507389162562	79.4836947594908	79.9749997717522	0.4913050122614	0.866823366346761	1.354331955675	1.38473257862903	0.0304006229540301	0.822765479561754	no	mid	chrX:154031467A>T
chrX	154031447_154031467del	GGGGACTGTGGGGACAAACAGA	G	MECP2_e3	ENSE00001553454	MECP2_e3_del54to74	CTGCCCTATCTCTGACATTGCTATGGAGAGCCTCTAATTGTTCCTTGTGTCTTCAGGGAAAAGCCTTTCGCTCTAAAGTGGAGTTGATTGCGTACTTCGAAAAGGTAGGCGACACATCCCTGGACCCTA	MUT1	54	74	21	UCUGUUUGUCCCCACAGUCCC	∆21nt	∆21nt	3'SS	Intron up	Exon	51	0	0	0	79.4836947594908	0.724095050749446	-78.7595997087414	0.510237551448193	1.354331955675	-4.92073550220432	-6.27506745787932	1.20694965058029e-17	yes	neg5	chrX:154031447_154031467del
chrX	154031467	A	G	MECP2_e3	ENSE00001553454	MECP2_e3_T54C	CTGCCCTATCTCTGACATTGCTATGGAGAGCCTCTAATTGTTCCTTGTGTCTTCCTGTTTGTCCCCACAGTCCCCAGGGAAAAGCCTTTCGCTCTAAAGTGGAGTTGATTGCGTACTTCGAAAAGGTAGGCGACACATCCCTGGACCCTA	MUT1	54	54	1	U	C	sub	Intron up	Intron up	Intron up	55	88.1467544684854	68.8229056203606	65.6497175141243	79.4836947594908	78.926544186586	-0.557150572904797	0.750207557724709	1.354331955675	1.32050336930182	-0.03382858637318	0.7202715489255	no	mid	chrX:154031467A>G
chrX	154031467del	GA	G	MECP2_e3	ENSE00001553454	MECP2_e3_del54to54	CTGCCCTATCTCTGACATTGCTATGGAGAGCCTCTAATTGTTCCTTGTGTCTTCTGTTTGTCCCCACAGTCCCCAGGGAAAAGCCTTTCGCTCTAAAGTGGAGTTGATTGCGTACTTCGAAAAGGTAGGCGACACATCCCTGGACCCTA	MUT1	54	54	1	U	∆1nt	∆1nt	Intron up	Intron up	Intron up	55	85.3488372093023	69.041095890411	72.7868852459017	79.4836947594908	81.2477870429388	1.764092283448	1.15809936578073	1.354331955675	1.46619181461564	0.11185985894064	0.377739327126973	no	mid	chrX:154031467del
chrX	154031468del	AA	A	MECP2_e3	ENSE00001553454	MECP2_e3_del53to53	CTGCCCTATCTCTGACATTGCTATGGAGAGCCTCTAATTGTTCCTTGTGTCTTCTGTTTGTCCCCACAGTCCCCAGGGAAAAGCCTTTCGCTCTAAAGTGGAGTTGATTGCGTACTTCGAAAAGGTAGGCGACACATCCCTGGACCCTA	MUT1	53	53	1	U	∆1nt	∆1nt	Intron up	Intron up	Intron up	55	85.3488372093023	69.041095890411	72.7868852459017	79.4836947594908	81.2477870429388	1.764092283448	1.15809936578073	1.354331955675	1.46619181461564	0.11185985894064	0.377739327126973	no	mid	chrX:154031468del
chrX	154031469del	AA	A	MECP2_e3	ENSE00001553454	MECP2_e3_del52to52	CTGCCCTATCTCTGACATTGCTATGGAGAGCCTCTAATTGTTCCTTGTGTCTTCTGTTTGTCCCCACAGTCCCCAGGGAAAAGCCTTTCGCTCTAAAGTGGAGTTGATTGCGTACTTCGAAAAGGTAGGCGACACATCCCTGGACCCTA	MUT1	52	52	1	U	∆1nt	∆1nt	Intron up	Intron up	Intron up	55	85.3488372093023	69.041095890411	72.7868852459017	79.4836947594908	81.2477870429388	1.764092283448	1.15809936578073	1.354331955675	1.46619181461564	0.11185985894064	0.377739327126973	no	mid	chrX:154031469del	intron_variant	Intronic	Likely Benign	2
chrX	154031467	A	C	MECP2_e3	ENSE00001553454	MECP2_e3_T54G	CTGCCCTATCTCTGACATTGCTATGGAGAGCCTCTAATTGTTCCTTGTGTCTTGCTGTTTGTCCCCACAGTCCCCAGGGAAAAGCCTTTCGCTCTAAAGTGGAGTTGATTGCGTACTTCGAAAAGGTAGGCGACACATCCCTGGACCCTA	MUT1	54	54	1	U	G	sub	Intron up	Intron up	Intron up	55	87.6923076923077	66.156462585034	69.8354661791591	79.4836947594908	79.3746222012487	-0.109072558242096	0.934041475832817	1.354331955675	1.34765644796402	-0.00667550771097991	0.962681564112334	no	mid	chrX:154031467A>C
chrX	154031465_154031467del	CAGA	C	MECP2_e3	ENSE00001553454	MECP2_e3_del54to56	CTGCCCTATCTCTGACATTGCTATGGAGAGCCTCTAATTGTTCCTTGTGTCTTGTTTGTCCCCACAGTCCCCAGGGAAAAGCCTTTCGCTCTAAAGTGGAGTTGATTGCGTACTTCGAAAAGGTAGGCGACACATCCCTGGACCCTA	MUT1	54	56	3	UCU	∆3nt	∆3nt	Intron up	Intron up	Intron up	55	88.1625441696113	70.1244813278008	68.2577565632458	79.4836947594908	80.2938000204559	0.810105260965099	1.02929331398398	1.354331955675	1.40475910176195	0.0504271460869501	0.709353275167245	no	mid	chrX:154031465_154031467del
chrX	154031466_154031468del	AGAA	A	MECP2_e3	ENSE00001553454	MECP2_e3_del53to55	CTGCCCTATCTCTGACATTGCTATGGAGAGCCTCTAATTGTTCCTTGTGTCTTGTTTGTCCCCACAGTCCCCAGGGAAAAGCCTTTCGCTCTAAAGTGGAGTTGATTGCGTACTTCGAAAAGGTAGGCGACACATCCCTGGACCCTA	MUT1	53	55	3	UUC	∆3nt	∆3nt	Intron up	Intron up	Intron up	55	88.1625441696113	70.1244813278008	68.2577565632458	79.4836947594908	80.2938000204559	0.810105260965099	1.02929331398398	1.354331955675	1.40475910176195	0.0504271460869501	0.709353275167245	no	mid	chrX:154031466_154031468del
chrX	154031446_154031466del	TGGGGACTGTGGGGACAAACAG	T	MECP2_e3	ENSE00001553454	MECP2_e3_del55to75	CTGCCCTATCTCTGACATTGCTATGGAGAGCCTCTAATTGTTCCTTGTGTCTTTAGGGAAAAGCCTTTCGCTCTAAAGTGGAGTTGATTGCGTACTTCGAAAAGGTAGGCGACACATCCCTGGACCCTA	MUT1	55	75	21	CUGUUUGUCCCCACAGUCCCC	∆21nt	∆21nt	3'SS	Intron up	Exon	50	0	0	0	79.4836947594908	1.03603384833061	-78.4476609111602	0.728399266345201	1.354331955675	-4.5593559901751	-5.9136879458501	8.7211595692037e-16	yes	neg5	chrX:154031446_154031466del
chrX	154031466	G	T	MECP2_e3	ENSE00001553454	MECP2_e3_C55A	CTGCCCTATCTCTGACATTGCTATGGAGAGCCTCTAATTGTTCCTTGTGTCTTTATGTTTGTCCCCACAGTCCCCAGGGAAAAGCCTTTCGCTCTAAAGTGGAGTTGATTGCGTACTTCGAAAAGGTAGGCGACACATCCCTGGACCCTA	MUT1	55	55	1	C	A	sub	Intron up	Intron up	Intron up	55	88.0893300248139	66.4092664092664	63.9175257731959	79.4836947594908	77.5334739560215	-1.95022080346929	1.39666192768091	1.354331955675	1.23868329506055	-0.11564866061445	0.39228766557695	no	mid	chrX:154031466G>T	intron_variant	Intronic	Likely Benign	1
chrX	154031465	A	T	MECP2_e3	ENSE00001553454	MECP2_e3_T56A	CTGCCCTATCTCTGACATTGCTATGGAGAGCCTCTAATTGTTCCTTGTGTCTTTCAGTTTGTCCCCACAGTCCCCAGGGAAAAGCCTTTCGCTCTAAAGTGGAGTTGATTGCGTACTTCGAAAAGGTAGGCGACACATCCCTGGACCCTA	MUT1	56	56	1	U	A	sub	Intron up	Intron up	Intron up	55	42.8571428571429	25.4237288135593	17.1875	79.4836947594908	39.2939037486286	-40.1897910108622	4.59003253230061	1.354331955675	-0.434974739557047	-1.78930669523205	2.09252682796354e-19	yes	neg3	chrX:154031465A>T
chrX	154031465	A	G	MECP2_e3	ENSE00001553454	MECP2_e3_T56C	CTGCCCTATCTCTGACATTGCTATGGAGAGCCTCTAATTGTTCCTTGTGTCTTTCCGTTTGTCCCCACAGTCCCCAGGGAAAAGCCTTTCGCTCTAAAGTGGAGTTGATTGCGTACTTCGAAAAGGTAGGCGACACATCCCTGGACCCTA	MUT1	56	56	1	U	C	sub	Intron up	Intron up	Intron up	55	91.5	66.9144981412639	68.7943262411348	79.4836947594908	79.4733954366696	-0.0102993228211945	1.33259565392979	1.354331955675	1.35370048872936	-0.00063146694563998	0.997778540377841	no	mid	chrX:154031465A>G
chrX	154031445_154031465del	CTGGGGACTGTGGGGACAAACA	C	MECP2_e3	ENSE00001553454	MECP2_e3_del56to76	CTGCCCTATCTCTGACATTGCTATGGAGAGCCTCTAATTGTTCCTTGTGTCTTTCGGGAAAAGCCTTTCGCTCTAAAGTGGAGTTGATTGCGTACTTCGAAAAGGTAGGCGACACATCCCTGGACCCTA	MUT1	56	76	21	UGUUUGUCCCCACAGUCCCCA	∆21nt	∆21nt	3'SS	Intron up	Exon	49	0	0	0	79.4836947594908	0.215608739112157	-79.2680860203786	0.152522950476454	1.354331955675	-6.13730167774751	-7.49163363342251	7.36609252905419e-25	yes	neg5	chrX:154031445_154031465del
chrX	154031465	A	C	MECP2_e3	ENSE00001553454	MECP2_e3_T56G	CTGCCCTATCTCTGACATTGCTATGGAGAGCCTCTAATTGTTCCTTGTGTCTTTCGGTTTGTCCCCACAGTCCCCAGGGAAAAGCCTTTCGCTCTAAAGTGGAGTTGATTGCGTACTTCGAAAAGGTAGGCGACACATCCCTGGACCCTA	MUT1	56	56	1	U	G	sub	Intron up	Intron up	Intron up	55	86.0236220472441	68.6893203883495	61.5	79.4836947594908	77.4532327143726	-2.0304620451182	1.15763938353898	1.354331955675	1.2340826073138	-0.1202493483612	0.231309385686919	no	mid	chrX:154031465A>C
chrX	154031465del	CA	C	MECP2_e3	ENSE00001553454	MECP2_e3_del56to56	CTGCCCTATCTCTGACATTGCTATGGAGAGCCTCTAATTGTTCCTTGTGTCTTTCGTTTGTCCCCACAGTCCCCAGGGAAAAGCCTTTCGCTCTAAAGTGGAGTTGATTGCGTACTTCGAAAAGGTAGGCGACACATCCCTGGACCCTA	MUT1	56	56	1	U	∆1nt	∆1nt	Intron up	Intron up	Intron up	55	86.4314789687924	65.6050955414013	65.1017214397496	79.4836947594908	77.6244819541528	-1.859212805338	0.926954502334677	1.354331955675	1.24391544975294	-0.11041650592206	0.15799746559358	no	mid	chrX:154031465del
chrX	154031464	C	T	MECP2_e3	ENSE00001553454	MECP2_e3_G57A	CTGCCCTATCTCTGACATTGCTATGGAGAGCCTCTAATTGTTCCTTGTGTCTTTCTATTTGTCCCCACAGTCCCCAGGGAAAAGCCTTTCGCTCTAAAGTGGAGTTGATTGCGTACTTCGAAAAGGTAGGCGACACATCCCTGGACCCTA	MUT1	57	57	1	G	A	sub	Intron up	Intron up	Intron up	55	89.2215568862276	55.4744525547445	66.8674698795181	79.4836947594908	75.2658373576554	-4.2178574018354	1.97995396217305	1.354331955675	1.11284095375233	-0.24149100192267	0.103712085773357	no	mid	chrX:154031464C>T	intron_variant	Intronic	VUS/Conflicting	1
chrX	154031459_154031464del	GACAAAC	G	MECP2_e3	ENSE00001553454	MECP2_e3_del57to62	CTGCCCTATCTCTGACATTGCTATGGAGAGCCTCTAATTGTTCCTTGTGTCTTTCTCCCCACAGTCCCCAGGGAAAAGCCTTTCGCTCTAAAGTGGAGTTGATTGCGTACTTCGAAAAGGTAGGCGACACATCCCTGGACCCTA	MUT1	57	62	6	GUUUGU	∆6nt	∆6nt	Intron up	Intron up	Intron up	55	88.8888888888889	67.2916666666667	70.3016241299304	79.4836947594908	79.9316234426188	0.447928683128007	1.03340020980231	1.354331955675	1.38202629171917	0.0276943360441699	0.871884947154456	no	mid	chrX:154031459_154031464del
chrX	154031460_154031465del	ACAAACA	A	MECP2_e3	ENSE00001553454	MECP2_e3_del56to61	CTGCCCTATCTCTGACATTGCTATGGAGAGCCTCTAATTGTTCCTTGTGTCTTTCTCCCCACAGTCCCCAGGGAAAAGCCTTTCGCTCTAAAGTGGAGTTGATTGCGTACTTCGAAAAGGTAGGCGACACATCCCTGGACCCTA	MUT1	56	61	6	UGUUUG	∆6nt	∆6nt	Intron up	Intron up	Intron up	55	88.8888888888889	67.2916666666667	70.3016241299304	79.4836947594908	79.9316234426188	0.447928683128007	1.03340020980231	1.354331955675	1.38202629171917	0.0276943360441699	0.871884947154456	no	mid	chrX:154031460_154031465del
chrX	154031464	C	G	MECP2_e3	ENSE00001553454	MECP2_e3_G57C	CTGCCCTATCTCTGACATTGCTATGGAGAGCCTCTAATTGTTCCTTGTGTCTTTCTCTTTGTCCCCACAGTCCCCAGGGAAAAGCCTTTCGCTCTAAAGTGGAGTTGATTGCGTACTTCGAAAAGGTAGGCGACACATCCCTGGACCCTA	MUT1	57	57	1	G	C	sub	Intron up	Intron up	Intron up	55	89.0429958391124	69.9130434782609	67.097966728281	79.4836947594908	79.8097955301741	0.326100770683302	0.930767961638666	1.354331955675	1.37444868837158	0.0201167326965801	0.896442834277413	no	mid	chrX:154031464C>G
chrX	154031463	A	T	MECP2_e3	ENSE00001553454	MECP2_e3_T58A	CTGCCCTATCTCTGACATTGCTATGGAGAGCCTCTAATTGTTCCTTGTGTCTTTCTGATTGTCCCCACAGTCCCCAGGGAAAAGCCTTTCGCTCTAAAGTGGAGTTGATTGCGTACTTCGAAAAGGTAGGCGACACATCCCTGGACCCTA	MUT1	58	58	1	U	A	sub	Intron up	Intron up	Intron up	55	88.5304659498208	69.647355163728	71.0124826629681	79.4836947594908	80.9644032734718	1.480708513981	0.774094611016795	1.354331955675	1.44769885406497	0.09336689838997	0.223835021913336	no	mid	chrX:154031463A>T
chrX	154031458_154031463del	GGACAAA	G	MECP2_e3	ENSE00001553454	MECP2_e3_del58to63	CTGCCCTATCTCTGACATTGCTATGGAGAGCCTCTAATTGTTCCTTGTGTCTTTCTGCCCACAGTCCCCAGGGAAAAGCCTTTCGCTCTAAAGTGGAGTTGATTGCGTACTTCGAAAAGGTAGGCGACACATCCCTGGACCCTA	MUT1	58	63	6	UUUGUC	∆6nt	∆6nt	Intron up	Intron up	Intron up	55	88.4990253411306	68.677494199536	62.8888888888889	79.4836947594908	77.8803930214751	-1.60330173801569	1.09886192356636	1.354331955675	1.25870981819348	-0.09562213748152	0.3690879499902	no	mid	chrX:154031458_154031463del
chrX	154031463	A	G	MECP2_e3	ENSE00001553454	MECP2_e3_T58C	CTGCCCTATCTCTGACATTGCTATGGAGAGCCTCTAATTGTTCCTTGTGTCTTTCTGCTTGTCCCCACAGTCCCCAGGGAAAAGCCTTTCGCTCTAAAGTGGAGTTGATTGCGTACTTCGAAAAGGTAGGCGACACATCCCTGGACCCTA	MUT1	58	58	1	U	C	sub	Intron up	Intron up	Intron up	55	89.7007042253521	66.4847161572052	69.3735498839907	79.4836947594908	79.3421125763046	-0.141582183186195	0.753926350172301	1.354331955675	1.34567183756346	-0.00866011811153999	0.941751406041384	no	mid	chrX:154031463A>G
chrX	154031443_154031463del	CCCTGGGGACTGTGGGGACAAA	C	MECP2_e3	ENSE00001553454	MECP2_e3_del58to78	CTGCCCTATCTCTGACATTGCTATGGAGAGCCTCTAATTGTTCCTTGTGTCTTTCTGGAAAAGCCTTTCGCTCTAAAGTGGAGTTGATTGCGTACTTCGAAAAGGTAGGCGACACATCCCTGGACCCTA	MUT1	58	78	21	UUUGUCCCCACAGUCCCCAGG	∆21nt	∆21nt	3'SS	Intron up	Exon	48	0.190657769304099	0	0	79.4836947594908	0.481761150037697	-79.0019336094531	0.296476149363962	1.354331955675	-5.33064775948359	-6.68497971515859	5.66926585996958e-26	yes	neg5	chrX:154031443_154031463del
chrX	154031444_154031464del	CCTGGGGACTGTGGGGACAAAC	C	MECP2_e3	ENSE00001553454	MECP2_e3_del57to77	CTGCCCTATCTCTGACATTGCTATGGAGAGCCTCTAATTGTTCCTTGTGTCTTTCTGGAAAAGCCTTTCGCTCTAAAGTGGAGTTGATTGCGTACTTCGAAAAGGTAGGCGACACATCCCTGGACCCTA	MUT1	57	77	21	GUUUGUCCCCACAGUCCCCAG	∆21nt	∆21nt	3'SS	Intron up	Exon	48	0.190657769304099	0	0	79.4836947594908	0.481761150037697	-79.0019336094531	0.296476149363962	1.354331955675	-5.33064775948359	-6.68497971515859	5.66926585996958e-26	yes	neg5	chrX:154031444_154031464del
chrX	154031461_154031463del	CAAA	C	MECP2_e3	ENSE00001553454	MECP2_e3_del58to60	CTGCCCTATCTCTGACATTGCTATGGAGAGCCTCTAATTGTTCCTTGTGTCTTTCTGGTCCCCACAGTCCCCAGGGAAAAGCCTTTCGCTCTAAAGTGGAGTTGATTGCGTACTTCGAAAAGGTAGGCGACACATCCCTGGACCCTA	MUT1	58	60	3	UUU	∆3nt	∆3nt	Intron up	Intron up	Intron up	55	88.4057971014493	69.4029850746269	69.4949494949495	79.4836947594908	80.4205273134143	0.936832553923506	0.952854845277317	1.354331955675	1.41278775292785	0.0584557972528501	0.614343999493032	no	mid	chrX:154031461_154031463del
chrX	154031463	A	C	MECP2_e3	ENSE00001553454	MECP2_e3_T58G	CTGCCCTATCTCTGACATTGCTATGGAGAGCCTCTAATTGTTCCTTGTGTCTTTCTGGTTGTCCCCACAGTCCCCAGGGAAAAGCCTTTCGCTCTAAAGTGGAGTTGATTGCGTACTTCGAAAAGGTAGGCGACACATCCCTGGACCCTA	MUT1	58	58	1	U	G	sub	Intron up	Intron up	Intron up	55	85.6770833333333	68.7279151943463	67.4230145867099	79.4836947594908	79.4557305337347	-0.0279642257560941	0.919603919186866	1.354331955675	1.35261797396542	-0.00171398170957993	0.991572693303505	no	mid	chrX:154031463A>C
chrX	154031442_154031462del	TCCCTGGGGACTGTGGGGACAA	T	MECP2_e3	ENSE00001553454	MECP2_e3_del59to79	CTGCCCTATCTCTGACATTGCTATGGAGAGCCTCTAATTGTTCCTTGTGTCTTTCTGTAAAAGCCTTTCGCTCTAAAGTGGAGTTGATTGCGTACTTCGAAAAGGTAGGCGACACATCCCTGGACCCTA	MUT1	59	79	21	UUGUCCCCACAGUCCCCAGGG	∆21nt	∆21nt	3'SS	Intron up	Exon	46	0	0	0	79.4836947594908	0.361855484492287	-79.1218392749985	0.255686389464324	1.354331955675	-5.61805542931012	-6.97238738498512	1.29993642748186e-21	yes	neg5	chrX:154031442_154031462del
chrX	154031462	A	T	MECP2_e3	ENSE00001553454	MECP2_e3_T59A	CTGCCCTATCTCTGACATTGCTATGGAGAGCCTCTAATTGTTCCTTGTGTCTTTCTGTATGTCCCCACAGTCCCCAGGGAAAAGCCTTTCGCTCTAAAGTGGAGTTGATTGCGTACTTCGAAAAGGTAGGCGACACATCCCTGGACCCTA	MUT1	59	59	1	U	A	sub	Intron up	Intron up	Intron up	55	85.5345911949686	70.2222222222222	66.2234042553192	79.4836947594908	79.6888761325599	0.205181373069108	1.09264291075547	1.354331955675	1.36696129458765	0.0126293389126499	0.941751406041384	no	mid	chrX:154031462A>T
chrX	154031457_154031462del	GGGACAA	G	MECP2_e3	ENSE00001553454	MECP2_e3_del59to64	CTGCCCTATCTCTGACATTGCTATGGAGAGCCTCTAATTGTTCCTTGTGTCTTTCTGTCCACAGTCCCCAGGGAAAAGCCTTTCGCTCTAAAGTGGAGTTGATTGCGTACTTCGAAAAGGTAGGCGACACATCCCTGGACCCTA	MUT1	59	64	6	UUGUCC	∆6nt	∆6nt	Intron up	Intron up	Intron up	55	88.2793017456359	66.0194174757282	64.7125140924465	79.4836947594908	77.6354479144743	-1.8482468450165	0.767323449711238	1.354331955675	1.24454691669857	-0.10978503897643	0.0689926906497099	yes	neg1	chrX:154031457_154031462del
chrX	154031462	A	G	MECP2_e3	ENSE00001553454	MECP2_e3_T59C	CTGCCCTATCTCTGACATTGCTATGGAGAGCCTCTAATTGTTCCTTGTGTCTTTCTGTCTGTCCCCACAGTCCCCAGGGAAAAGCCTTTCGCTCTAAAGTGGAGTTGATTGCGTACTTCGAAAAGGTAGGCGACACATCCCTGGACCCTA	MUT1	59	59	1	U	C	sub	Intron up	Intron up	Intron up	55	88.6703383162864	67.6252319109462	65.4867256637168	79.4836947594908	78.4546035259281	-1.0290912335627	0.698771448924603	1.354331955675	1.29235798543933	-0.0619739702356701	0.377739327126973	no	mid	chrX:154031462A>G
chrX	154031462	A	C	MECP2_e3	ENSE00001553454	MECP2_e3_T59G	CTGCCCTATCTCTGACATTGCTATGGAGAGCCTCTAATTGTTCCTTGTGTCTTTCTGTGTGTCCCCACAGTCCCCAGGGAAAAGCCTTTCGCTCTAAAGTGGAGTTGATTGCGTACTTCGAAAAGGTAGGCGACACATCCCTGGACCCTA	MUT1	59	59	1	U	G	sub	Intron up	Intron up	Intron up	55	87.7777777777778	69.2821368948247	66.6666666666667	79.4836947594908	79.4306859642306	-0.053008795260201	0.920434751890223	1.354331955675	1.35108441138317	-0.00324754429183005	0.982137762602422	no	mid	chrX:154031462A>C
chrX	154031441_154031461del	TTCCCTGGGGACTGTGGGGACA	T	MECP2_e3	ENSE00001553454	MECP2_e3_del60to80	CTGCCCTATCTCTGACATTGCTATGGAGAGCCTCTAATTGTTCCTTGTGTCTTTCTGTTAAAGCCTTTCGCTCTAAAGTGGAGTTGATTGCGTACTTCGAAAAGGTAGGCGACACATCCCTGGACCCTA	MUT1	60	80	21	UGUCCCCACAGUCCCCAGGGA	∆21nt	∆21nt	3'SS	Intron up	Exon	45	0	0	0	79.4836947594908	0.466983634333908	-79.0167111251569	0.329701582621247	1.354331955675	-5.36195047807424	-6.71628243374924	4.00349268019495e-20	yes	neg5	chrX:154031441_154031461del
chrX	154031461	A	T	MECP2_e3	ENSE00001553454	MECP2_e3_T60A	CTGCCCTATCTCTGACATTGCTATGGAGAGCCTCTAATTGTTCCTTGTGTCTTTCTGTTAGTCCCCACAGTCCCCAGGGAAAAGCCTTTCGCTCTAAAGTGGAGTTGATTGCGTACTTCGAAAAGGTAGGCGACACATCCCTGGACCCTA	MUT1	60	60	1	U	A	sub	Intron up	Intron up	Intron up	55	28.2051282051282	11.1111111111111	26.9736842105263	79.4836947594908	37.4467979841045	-42.0368967753863	3.14132559125722	1.354331955675	-0.513096221688176	-1.86742817736318	1.76794199631991e-42	yes	neg3	chrX:154031461A>T	intron_variant	Intronic	VUS/Conflicting	2
chrX	154031456_154031461del	GGGGACA	G	MECP2_e3	ENSE00001553454	MECP2_e3_del60to65	CTGCCCTATCTCTGACATTGCTATGGAGAGCCTCTAATTGTTCCTTGTGTCTTTCTGTTCACAGTCCCCAGGGAAAAGCCTTTCGCTCTAAAGTGGAGTTGATTGCGTACTTCGAAAAGGTAGGCGACACATCCCTGGACCCTA	MUT1	60	65	6	UGUCCC	∆6nt	∆6nt	Intron up	Intron up	Intron up	55	86.3898500576701	66.5158371040724	69.0251572327044	79.4836947594908	79.2458400850297	-0.237854674461102	0.877744742475456	1.354331955675	1.33980821592544	-0.0145237397495599	0.913734447423505	no	mid	chrX:154031456_154031461del
chrX	154031459_154031461del	GACA	G	MECP2_e3	ENSE00001553454	MECP2_e3_del60to62	CTGCCCTATCTCTGACATTGCTATGGAGAGCCTCTAATTGTTCCTTGTGTCTTTCTGTTCCCCACAGTCCCCAGGGAAAAGCCTTTCGCTCTAAAGTGGAGTTGATTGCGTACTTCGAAAAGGTAGGCGACACATCCCTGGACCCTA	MUT1	60	62	3	UGU	∆3nt	∆3nt	Intron up	Intron up	Intron up	55	88.0534670008354	68.6486486486487	70.6293706293706	79.4836947594908	80.4914514842103	1.0077567247195	0.722293943314276	1.354331955675	1.41729823111094	0.0629662754359401	0.425923896057359	no	mid	chrX:154031459_154031461del
chrX	154031460_154031462del	ACAA	A	MECP2_e3	ENSE00001553454	MECP2_e3_del59to61	CTGCCCTATCTCTGACATTGCTATGGAGAGCCTCTAATTGTTCCTTGTGTCTTTCTGTTCCCCACAGTCCCCAGGGAAAAGCCTTTCGCTCTAAAGTGGAGTTGATTGCGTACTTCGAAAAGGTAGGCGACACATCCCTGGACCCTA	MUT1	59	61	3	UUG	∆3nt	∆3nt	Intron up	Intron up	Intron up	55	88.0534670008354	68.6486486486487	70.6293706293706	79.4836947594908	80.4914514842103	1.0077567247195	0.722293943314276	1.354331955675	1.41729823111094	0.0629662754359401	0.425923896057359	no	mid	chrX:154031460_154031462del
chrX	154031461	A	G	MECP2_e3	ENSE00001553454	MECP2_e3_T60C	CTGCCCTATCTCTGACATTGCTATGGAGAGCCTCTAATTGTTCCTTGTGTCTTTCTGTTCGTCCCCACAGTCCCCAGGGAAAAGCCTTTCGCTCTAAAGTGGAGTTGATTGCGTACTTCGAAAAGGTAGGCGACACATCCCTGGACCCTA	MUT1	60	60	1	U	C	sub	Intron up	Intron up	Intron up	55	88.7667887667888	68.9910979228487	69.2657077971234	79.4836947594908	80.1707573841073	0.687062624616508	0.608430459400174	1.354331955675	1.39700107928703	0.04266912361203	0.546490582023437	no	mid	chrX:154031461A>G
chrX	154031461	A	C	MECP2_e3	ENSE00001553454	MECP2_e3_T60G	CTGCCCTATCTCTGACATTGCTATGGAGAGCCTCTAATTGTTCCTTGTGTCTTTCTGTTGGTCCCCACAGTCCCCAGGGAAAAGCCTTTCGCTCTAAAGTGGAGTTGATTGCGTACTTCGAAAAGGTAGGCGACACATCCCTGGACCCTA	MUT1	60	60	1	U	G	sub	Intron up	Intron up	Intron up	55	86.8212669683258	67.6215856095936	67.0345842531273	79.4836947594908	78.9595343693199	-0.524160390170902	0.599476963356729	1.354331955675	1.32248797970238	-0.0318439759726199	0.662491058016532	no	mid	chrX:154031461A>C
chrX	154031461del	CA	C	MECP2_e3	ENSE00001553454	MECP2_e3_del60to60	CTGCCCTATCTCTGACATTGCTATGGAGAGCCTCTAATTGTTCCTTGTGTCTTTCTGTTGTCCCCACAGTCCCCAGGGAAAAGCCTTTCGCTCTAAAGTGGAGTTGATTGCGTACTTCGAAAAGGTAGGCGACACATCCCTGGACCCTA	MUT1	60	60	1	U	∆1nt	∆1nt	Intron up	Intron up	Intron up	55	88.6617100371747	69.1415313225058	68.4964200477327	79.4836947594908	80.0197481062347	0.536053346743903	1.05985780196366	1.354331955675	1.38752907510254	0.03319711942754	0.849122074585253	no	mid	chrX:154031461del
chrX	154031462del	AA	A	MECP2_e3	ENSE00001553454	MECP2_e3_del59to59	CTGCCCTATCTCTGACATTGCTATGGAGAGCCTCTAATTGTTCCTTGTGTCTTTCTGTTGTCCCCACAGTCCCCAGGGAAAAGCCTTTCGCTCTAAAGTGGAGTTGATTGCGTACTTCGAAAAGGTAGGCGACACATCCCTGGACCCTA	MUT1	59	59	1	U	∆1nt	∆1nt	Intron up	Intron up	Intron up	55	88.6617100371747	69.1415313225058	68.4964200477327	79.4836947594908	80.0197481062347	0.536053346743903	1.05985780196366	1.354331955675	1.38752907510254	0.03319711942754	0.849122074585253	no	mid	chrX:154031462del
chrX	154031463del	AA	A	MECP2_e3	ENSE00001553454	MECP2_e3_del58to58	CTGCCCTATCTCTGACATTGCTATGGAGAGCCTCTAATTGTTCCTTGTGTCTTTCTGTTGTCCCCACAGTCCCCAGGGAAAAGCCTTTCGCTCTAAAGTGGAGTTGATTGCGTACTTCGAAAAGGTAGGCGACACATCCCTGGACCCTA	MUT1	58	58	1	U	∆1nt	∆1nt	Intron up	Intron up	Intron up	55	88.6617100371747	69.1415313225058	68.4964200477327	79.4836947594908	80.0197481062347	0.536053346743903	1.05985780196366	1.354331955675	1.38752907510254	0.03319711942754	0.849122074585253	no	mid	chrX:154031463del
chrX	154031440_154031460del	TTTCCCTGGGGACTGTGGGGAC	T	MECP2_e3	ENSE00001553454	MECP2_e3_del61to81	CTGCCCTATCTCTGACATTGCTATGGAGAGCCTCTAATTGTTCCTTGTGTCTTTCTGTTTAAGCCTTTCGCTCTAAAGTGGAGTTGATTGCGTACTTCGAAAAGGTAGGCGACACATCCCTGGACCCTA	MUT1	61	81	21	GUCCCCACAGUCCCCAGGGAA	∆21nt	∆21nt	3'SS	Intron up	Exon	44	0	0	0	79.4836947594908	0.555849596670986	-78.9278451628198	0.392187797202495	1.354331955675	-5.18685371500666	-6.54118567068166	3.94095584602453e-19	yes	neg5	chrX:154031440_154031460del
chrX	154031455_154031460del	TGGGGAC	T	MECP2_e3	ENSE00001553454	MECP2_e3_del61to66	CTGCCCTATCTCTGACATTGCTATGGAGAGCCTCTAATTGTTCCTTGTGTCTTTCTGTTTACAGTCCCCAGGGAAAAGCCTTTCGCTCTAAAGTGGAGTTGATTGCGTACTTCGAAAAGGTAGGCGACACATCCCTGGACCCTA	MUT1	61	66	6	GUCCCC	∆6nt	∆6nt	Intron up	Intron up	Intron up	55	90.234375	68.6453576864536	71.9298245614035	79.4836947594908	80.9365814388725	1.4528866793817	0.846640587675887	1.354331955675	1.44589466279174	0.09156270711674	0.290696508070362	no	mid	chrX:154031455_154031460del
chrX	154031460	C	T	MECP2_e3	ENSE00001553454	MECP2_e3_G61A	CTGCCCTATCTCTGACATTGCTATGGAGAGCCTCTAATTGTTCCTTGTGTCTTTCTGTTTATCCCCACAGTCCCCAGGGAAAAGCCTTTCGCTCTAAAGTGGAGTTGATTGCGTACTTCGAAAAGGTAGGCGACACATCCCTGGACCCTA	MUT1	61	61	1	G	A	sub	Intron up	Intron up	Intron up	55	84.3537414965986	71.0564399421129	70.7547169811321	79.4836947594908	81.3547554745388	1.871060715048	0.821022123626508	1.354331955675	1.47322816058126	0.11889620490626	0.125253338552463	no	mid	chrX:154031460C>T	intron_variant	Intronic	Likely Benign	1
chrX	154031458_154031460del	GGAC	G	MECP2_e3	ENSE00001553454	MECP2_e3_del61to63	CTGCCCTATCTCTGACATTGCTATGGAGAGCCTCTAATTGTTCCTTGTGTCTTTCTGTTTCCCACAGTCCCCAGGGAAAAGCCTTTCGCTCTAAAGTGGAGTTGATTGCGTACTTCGAAAAGGTAGGCGACACATCCCTGGACCCTA	MUT1	61	63	3	GUC	∆3nt	∆3nt	Intron up	Intron up	Intron up	55	88.1578947368421	68.421052631579	67.8486997635934	79.4836947594908	79.555682662894	0.0719879034032034	1.0681551461736	1.354331955675	1.35875222429443	0.00442026861943012	0.978461105008651	no	mid	chrX:154031458_154031460del
chrX	154031460	C	G	MECP2_e3	ENSE00001553454	MECP2_e3_G61C	CTGCCCTATCTCTGACATTGCTATGGAGAGCCTCTAATTGTTCCTTGTGTCTTTCTGTTTCTCCCCACAGTCCCCAGGGAAAAGCCTTTCGCTCTAAAGTGGAGTTGATTGCGTACTTCGAAAAGGTAGGCGACACATCCCTGGACCCTA	MUT1	61	61	1	G	C	sub	Intron up	Intron up	Intron up	55	91.0112359550562	60.9756097560976	76.4227642276423	79.4836947594908	79.8432080054088	0.359513245917997	1.99063162347001	1.354331955675	1.3765235083358	0.0221915526608001	0.941751406041384	no	mid	chrX:154031460C>G
chrX	154031459	A	T	MECP2_e3	ENSE00001553454	MECP2_e3_T62A	CTGCCCTATCTCTGACATTGCTATGGAGAGCCTCTAATTGTTCCTTGTGTCTTTCTGTTTGACCCCACAGTCCCCAGGGAAAAGCCTTTCGCTCTAAAGTGGAGTTGATTGCGTACTTCGAAAAGGTAGGCGACACATCCCTGGACCCTA	MUT1	62	62	1	U	A	sub	Intron up	Intron up	Intron up	55	85.2272727272727	72.5	68.2432432432433	79.4836947594908	81.0532243986998	1.569529639209	1.21563599925367	1.354331955675	1.45347226613933	0.09914031046433	0.470406692452338	no	mid	chrX:154031459A>T
chrX	154031439_154031459del	TTTTCCCTGGGGACTGTGGGGA	T	MECP2_e3	ENSE00001553454	MECP2_e3_del62to82	CTGCCCTATCTCTGACATTGCTATGGAGAGCCTCTAATTGTTCCTTGTGTCTTTCTGTTTGAGCCTTTCGCTCTAAAGTGGAGTTGATTGCGTACTTCGAAAAGGTAGGCGACACATCCCTGGACCCTA	MUT1	62	82	21	UCCCCACAGUCCCCAGGGAAA	∆21nt	∆21nt	3'SS	Intron up	Exon	43	0.0662251655629139	0.0492368291482029	0.155601659751037	79.4836947594908	0.543229022135837	-78.940465737355	0.199826811241103	1.354331955675	-5.20994736330409	-6.56427931897909	6.25430976252541e-69	yes	neg5	chrX:154031439_154031459del
chrX	154031454_154031459del	GTGGGGA	G	MECP2_e3	ENSE00001553454	MECP2_e3_del62to67	CTGCCCTATCTCTGACATTGCTATGGAGAGCCTCTAATTGTTCCTTGTGTCTTTCTGTTTGCAGTCCCCAGGGAAAAGCCTTTCGCTCTAAAGTGGAGTTGATTGCGTACTTCGAAAAGGTAGGCGACACATCCCTGGACCCTA	MUT1	62	67	6	UCCCCA	∆6nt	∆6nt	3'SS	Intron up	Intron up	55	87.9858657243816	68.945868945869	65.0724637681159	79.4836947594908	78.7549880345901	-0.728706724900696	0.853812721231207	1.354331955675	1.31021947904437	-0.04411247663063	0.66469144884277	no	mid	chrX:154031454_154031459del
chrX	154031457_154031459del	GGGA	G	MECP2_e3	ENSE00001553454	MECP2_e3_del62to64	CTGCCCTATCTCTGACATTGCTATGGAGAGCCTCTAATTGTTCCTTGTGTCTTTCTGTTTGCCACAGTCCCCAGGGAAAAGCCTTTCGCTCTAAAGTGGAGTTGATTGCGTACTTCGAAAAGGTAGGCGACACATCCCTGGACCCTA	MUT1	62	64	3	UCC	∆3nt	∆3nt	Intron up	Intron up	Intron up	55	87.0588235294118	66.5594855305466	67.9127725856698	79.4836947594908	78.9670268525566	-0.516667906934198	1.2624907674482	1.354331955675	1.32293902752069	-0.0313929281543099	0.881256549928552	no	mid	chrX:154031457_154031459del
chrX	154031459del	GA	G	MECP2_e3	ENSE00001553454	MECP2_e3_del62to62	CTGCCCTATCTCTGACATTGCTATGGAGAGCCTCTAATTGTTCCTTGTGTCTTTCTGTTTGCCCCACAGTCCCCAGGGAAAAGCCTTTCGCTCTAAAGTGGAGTTGATTGCGTACTTCGAAAAGGTAGGCGACACATCCCTGGACCCTA	MUT1	62	62	1	U	∆1nt	∆1nt	Intron up	Intron up	Intron up	55	87.0967741935484	72.2222222222222	70.2290076335878	79.4836947594908	81.6187638663282	2.13506910683741	1.28392177403892	1.354331955675	1.49072881593166	0.13639686025666	0.316860107944187	no	mid	chrX:154031459del
chrX	154031459	A	G	MECP2_e3	ENSE00001553454	MECP2_e3_T62C	CTGCCCTATCTCTGACATTGCTATGGAGAGCCTCTAATTGTTCCTTGTGTCTTTCTGTTTGCCCCCACAGTCCCCAGGGAAAAGCCTTTCGCTCTAAAGTGGAGTTGATTGCGTACTTCGAAAAGGTAGGCGACACATCCCTGGACCCTA	MUT1	62	62	1	U	C	sub	Intron up	Intron up	Intron up	55	91.3544668587896	74.4336569579288	73.0103806228374	79.4836947594908	83.2945499702717	3.81085521078091	1.15727563784488	1.354331955675	1.60664810523708	0.25231614956208	0.0143648775134776	yes	pos1	chrX:154031459A>G	intron_variant	Intronic	Likely Benign	1
chrX	154031459	A	C	MECP2_e3	ENSE00001553454	MECP2_e3_T62G	CTGCCCTATCTCTGACATTGCTATGGAGAGCCTCTAATTGTTCCTTGTGTCTTTCTGTTTGGCCCCACAGTCCCCAGGGAAAAGCCTTTCGCTCTAAAGTGGAGTTGATTGCGTACTTCGAAAAGGTAGGCGACACATCCCTGGACCCTA	MUT1	62	62	1	U	G	sub	Intron up	Intron up	Intron up	55	85.4320987654321	72.3905723905724	69.0789473684211	79.4836947594908	81.2395391816575	1.75584442216671	1.22201653108617	1.354331955675	1.46565055723367	0.11131860155867	0.415569849361179	no	mid	chrX:154031459A>C
chrX	154031458	G	T	MECP2_e3	ENSE00001553454	MECP2_e3_C63A	CTGCCCTATCTCTGACATTGCTATGGAGAGCCTCTAATTGTTCCTTGTGTCTTTCTGTTTGTACCCACAGTCCCCAGGGAAAAGCCTTTCGCTCTAAAGTGGAGTTGATTGCGTACTTCGAAAAGGTAGGCGACACATCCCTGGACCCTA	MUT1	63	63	1	C	A	sub	Intron up	Intron up	Intron up	55	89.3269230769231	66.2702702702703	69.0949227373069	79.4836947594908	79.1923776162174	-0.291317143273395	0.743238890442612	1.354331955675	1.33656067163362	-0.01777128404138	0.881256549928552	no	mid	chrX:154031458G>T	intron_variant	Intronic	Likely Benign	1
chrX	154031453_154031458del	TGTGGGG	T	MECP2_e3	ENSE00001553454	MECP2_e3_del63to68	CTGCCCTATCTCTGACATTGCTATGGAGAGCCTCTAATTGTTCCTTGTGTCTTTCTGTTTGTAGTCCCCAGGGAAAAGCCTTTCGCTCTAAAGTGGAGTTGATTGCGTACTTCGAAAAGGTAGGCGACACATCCCTGGACCCTA	MUT1	63	68	6	CCCCAC	∆6nt	∆6nt	3'SS	Intron up	Intron up	55	86.2732095490716	67.1949286846276	68.1518151815182	79.4836947594908	79.1775089238484	-0.306185835642392	0.630991273760687	1.354331955675	1.335658575997	-0.0186733796779999	0.850652412386969	no	mid	chrX:154031453_154031458del
chrX	154031455_154031457del	TGGG	T	MECP2_e3	ENSE00001553454	MECP2_e3_del64to66	CTGCCCTATCTCTGACATTGCTATGGAGAGCCTCTAATTGTTCCTTGTGTCTTTCTGTTTGTCACAGTCCCCAGGGAAAAGCCTTTCGCTCTAAAGTGGAGTTGATTGCGTACTTCGAAAAGGTAGGCGACACATCCCTGGACCCTA	MUT1	64	66	3	CCC	∆3nt	∆3nt	Intron up	Intron up	Intron up	55	87.8947368421053	68.421052631579	66.3652802893309	79.4836947594908	79.0881323520095	-0.395562407481298	0.907522885484274	1.354331955675	1.33024600217729	-0.02408595349771	0.871884947154456	no	mid	chrX:154031455_154031457del
chrX	154031456_154031458del	GGGG	G	MECP2_e3	ENSE00001553454	MECP2_e3_del63to65	CTGCCCTATCTCTGACATTGCTATGGAGAGCCTCTAATTGTTCCTTGTGTCTTTCTGTTTGTCACAGTCCCCAGGGAAAAGCCTTTCGCTCTAAAGTGGAGTTGATTGCGTACTTCGAAAAGGTAGGCGACACATCCCTGGACCCTA	MUT1	63	65	3	CCC	∆3nt	∆3nt	Intron up	Intron up	Intron up	55	87.8947368421053	68.421052631579	66.3652802893309	79.4836947594908	79.0881323520095	-0.395562407481298	0.907522885484274	1.354331955675	1.33024600217729	-0.02408595349771	0.871884947154456	no	mid	chrX:154031456_154031458del
chrX	154031457	G	T	MECP2_e3	ENSE00001553454	MECP2_e3_C64A	CTGCCCTATCTCTGACATTGCTATGGAGAGCCTCTAATTGTTCCTTGTGTCTTTCTGTTTGTCACCACAGTCCCCAGGGAAAAGCCTTTCGCTCTAAAGTGGAGTTGATTGCGTACTTCGAAAAGGTAGGCGACACATCCCTGGACCCTA	MUT1	64	64	1	C	A	sub	Intron up	Intron up	Intron up	55	85.2941176470588	67.3469387755102	68.2926829268293	79.4836947594908	79.3036432674873	-0.180051492003497	0.959542617524939	1.354331955675	1.34332638890826	-0.0110055667667399	0.941751406041384	no	mid	chrX:154031457G>T
chrX	154031456	G	T	MECP2_e3	ENSE00001553454	MECP2_e3_C65A	CTGCCCTATCTCTGACATTGCTATGGAGAGCCTCTAATTGTTCCTTGTGTCTTTCTGTTTGTCCACACAGTCCCCAGGGAAAAGCCTTTCGCTCTAAAGTGGAGTTGATTGCGTACTTCGAAAAGGTAGGCGACACATCCCTGGACCCTA	MUT1	65	65	1	C	A	sub	Intron up	Intron up	Intron up	55	89.3728222996516	64.1379310344828	70.5069124423963	79.4836947594908	78.9625315975278	-0.521163161963001	1.08060953263772	1.354331955675	1.3226683988297	-0.0316635568452999	0.849577435648493	no	mid	chrX:154031456G>T	intron_variant	Intronic	Likely Benign	1
chrX	154031455	G	T	MECP2_e3	ENSE00001553454	MECP2_e3_C66A	CTGCCCTATCTCTGACATTGCTATGGAGAGCCTCTAATTGTTCCTTGTGTCTTTCTGTTTGTCCCAACAGTCCCCAGGGAAAAGCCTTTCGCTCTAAAGTGGAGTTGATTGCGTACTTCGAAAAGGTAGGCGACACATCCCTGGACCCTA	MUT1	66	66	1	C	A	sub	Intron up	Intron up	Intron up	55	85.82995951417	72.845953002611	72.6256983240224	79.4836947594908	82.5706580440751	3.0869632845843	1.06266583930253	1.354331955675	1.55549928264084	0.20116732696584	0.0344294197121661	yes	pos1	chrX:154031455G>T
chrX	154031455del	TG	T	MECP2_e3	ENSE00001553454	MECP2_e3_del66to66	CTGCCCTATCTCTGACATTGCTATGGAGAGCCTCTAATTGTTCCTTGTGTCTTTCTGTTTGTCCCACAGTCCCCAGGGAAAAGCCTTTCGCTCTAAAGTGGAGTTGATTGCGTACTTCGAAAAGGTAGGCGACACATCCCTGGACCCTA	MUT1	66	66	1	C	∆1nt	∆1nt	Intron up	Intron up	Intron up	55	87.6543209876543	69.1489361702128	67.8038379530917	79.4836947594908	79.7690636529936	0.285368893502802	1.01906315605281	1.354331955675	1.37192282058905	0.0175908649140499	0.911243622022952	no	mid	chrX:154031455del
chrX	154031456del	GG	G	MECP2_e3	ENSE00001553454	MECP2_e3_del65to65	CTGCCCTATCTCTGACATTGCTATGGAGAGCCTCTAATTGTTCCTTGTGTCTTTCTGTTTGTCCCACAGTCCCCAGGGAAAAGCCTTTCGCTCTAAAGTGGAGTTGATTGCGTACTTCGAAAAGGTAGGCGACACATCCCTGGACCCTA	MUT1	65	65	1	C	∆1nt	∆1nt	Intron up	Intron up	Intron up	55	87.6543209876543	69.1489361702128	67.8038379530917	79.4836947594908	79.7690636529936	0.285368893502802	1.01906315605281	1.354331955675	1.37192282058905	0.0175908649140499	0.911243622022952	no	mid	chrX:154031456del
chrX	154031457del	GG	G	MECP2_e3	ENSE00001553454	MECP2_e3_del64to64	CTGCCCTATCTCTGACATTGCTATGGAGAGCCTCTAATTGTTCCTTGTGTCTTTCTGTTTGTCCCACAGTCCCCAGGGAAAAGCCTTTCGCTCTAAAGTGGAGTTGATTGCGTACTTCGAAAAGGTAGGCGACACATCCCTGGACCCTA	MUT1	64	64	1	C	∆1nt	∆1nt	Intron up	Intron up	Intron up	55	87.6543209876543	69.1489361702128	67.8038379530917	79.4836947594908	79.7690636529936	0.285368893502802	1.01906315605281	1.354331955675	1.37192282058905	0.0175908649140499	0.911243622022952	no	mid	chrX:154031457del
chrX	154031458del	GG	G	MECP2_e3	ENSE00001553454	MECP2_e3_del63to63	CTGCCCTATCTCTGACATTGCTATGGAGAGCCTCTAATTGTTCCTTGTGTCTTTCTGTTTGTCCCACAGTCCCCAGGGAAAAGCCTTTCGCTCTAAAGTGGAGTTGATTGCGTACTTCGAAAAGGTAGGCGACACATCCCTGGACCCTA	MUT1	63	63	1	C	∆1nt	∆1nt	Intron up	Intron up	Intron up	55	87.6543209876543	69.1489361702128	67.8038379530917	79.4836947594908	79.7690636529936	0.285368893502802	1.01906315605281	1.354331955675	1.37192282058905	0.0175908649140499	0.911243622022952	no	mid	chrX:154031458del
chrX	154031453_154031455del	TGTG	T	MECP2_e3	ENSE00001553454	MECP2_e3_del66to68	CTGCCCTATCTCTGACATTGCTATGGAGAGCCTCTAATTGTTCCTTGTGTCTTTCTGTTTGTCCCAGTCCCCAGGGAAAAGCCTTTCGCTCTAAAGTGGAGTTGATTGCGTACTTCGAAAAGGTAGGCGACACATCCCTGGACCCTA	MUT1	66	68	3	CAC	∆3nt	∆3nt	3'SS	Intron up	Intron up	55	88.6039886039886	67.7595628415301	67.3545966228893	79.4836947594908	79.1551912054888	-0.328503554002002	0.964616187026259	1.354331955675	1.33430543254207	-0.02002652313293	0.896442834277413	no	mid	chrX:154031453_154031455del
chrX	154031454_154031456del	GTGG	G	MECP2_e3	ENSE00001553454	MECP2_e3_del65to67	CTGCCCTATCTCTGACATTGCTATGGAGAGCCTCTAATTGTTCCTTGTGTCTTTCTGTTTGTCCCAGTCCCCAGGGAAAAGCCTTTCGCTCTAAAGTGGAGTTGATTGCGTACTTCGAAAAGGTAGGCGACACATCCCTGGACCCTA	MUT1	65	67	3	CCA	∆3nt	∆3nt	3'SS	Intron up	Intron up	55	88.6039886039886	67.7595628415301	67.3545966228893	79.4836947594908	79.1551912054888	-0.328503554002002	0.964616187026259	1.354331955675	1.33430543254207	-0.02002652313293	0.896442834277413	no	mid	chrX:154031454_154031456del
chrX	154031453	G	T	MECP2_e3	ENSE00001553454	MECP2_e3_C68A	CTGCCCTATCTCTGACATTGCTATGGAGAGCCTCTAATTGTTCCTTGTGTCTTTCTGTTTGTCCCCAAAGTCCCCAGGGAAAAGCCTTTCGCTCTAAAGTGGAGTTGATTGCGTACTTCGAAAAGGTAGGCGACACATCCCTGGACCCTA	MUT1	68	68	1	C	A	sub	3'SS	Intron up	Intron up	55	84.2105263157895	68.3168316831683	67.4740484429066	79.4836947594908	79.3834818878884	-0.100212871602401	1.2955178718119	1.354331955675	1.34819770534599	-0.00613425032901005	0.975896148762465	no	mid	chrX:154031453G>T
chrX	154031453del	TG	T	MECP2_e3	ENSE00001553454	MECP2_e3_del68to68	CTGCCCTATCTCTGACATTGCTATGGAGAGCCTCTAATTGTTCCTTGTGTCTTTCTGTTTGTCCCCAAGTCCCCAGGGAAAAGCCTTTCGCTCTAAAGTGGAGTTGATTGCGTACTTCGAAAAGGTAGGCGACACATCCCTGGACCCTA	MUT1	68	68	1	C	∆1nt	∆1nt	3'SS	Intron up	Intron up	55	87.6712328767123	65.1685393258427	69.8795180722892	79.4836947594908	79.1566796014327	-0.327015158058097	1.69698784364866	1.354331955675	1.33439564210574	-0.0199363135692601	0.941751406041384	no	mid	chrX:154031453del
chrX	154031446_154031451del	TGGGGAC	T	MECP2_e3	ENSE00001553454	MECP2_e3_del70to75	CTGCCCTATCTCTGACATTGCTATGGAGAGCCTCTAATTGTTCCTTGTGTCTTTCTGTTTGTCCCCACAAGGGAAAAGCCTTTCGCTCTAAAGTGGAGTTGATTGCGTACTTCGAAAAGGTAGGCGACACATCCCTGGACCCTA	MUT1	70	75	6	GUCCCC	∆6nt	∆6nt	3'SS	Intron up	Exon	50	0	0	0	79.4836947594908	1.3065471638723	-78.1771475956185	0.916888854896303	1.354331955675	-4.32463070552706	-5.67896266120206	1.29348172353507e-14	yes	neg5	chrX:154031446_154031451del
chrX	154031451	C	T	MECP2_e3	ENSE00001553454	MECP2_e3_G70A	CTGCCCTATCTCTGACATTGCTATGGAGAGCCTCTAATTGTTCCTTGTGTCTTTCTGTTTGTCCCCACAATCCCCAGGGAAAAGCCTTTCGCTCTAAAGTGGAGTTGATTGCGTACTTCGAAAAGGTAGGCGACACATCCCTGGACCCTA	MUT1	70	70	1	G	A	sub	3'SS	Intron up	Intron up	55	20	11.340206185567	6.21468926553672	79.4836947594908	20.8126021856857	-58.6710925738051	2.6261064969783	1.354331955675	-1.33625849010221	-2.69059044577721	2.64388462227441e-62	yes	neg4	chrX:154031451C>T	splice_acceptor_variant	Splice site	Not provided
chrX	154031449_154031451del	GGAC	G	MECP2_e3	ENSE00001553454	MECP2_e3_del70to72	CTGCCCTATCTCTGACATTGCTATGGAGAGCCTCTAATTGTTCCTTGTGTCTTTCTGTTTGTCCCCACACCCAGGGAAAAGCCTTTCGCTCTAAAGTGGAGTTGATTGCGTACTTCGAAAAGGTAGGCGACACATCCCTGGACCCTA	MUT1	70	72	3	GUC	∆3nt	∆3nt	3'SS	Intron up	Exon	53	0	0	0	79.4836947594908	1.09088202458786	-78.3928127349029	0.766659623187585	1.354331955675	-4.50721486237857	-5.86154681805357	1.5415565545006e-15	yes	neg5	chrX:154031449_154031451del
chrX	154031451	C	G	MECP2_e3	ENSE00001553454	MECP2_e3_G70C	CTGCCCTATCTCTGACATTGCTATGGAGAGCCTCTAATTGTTCCTTGTGTCTTTCTGTTTGTCCCCACACTCCCCAGGGAAAAGCCTTTCGCTCTAAAGTGGAGTTGATTGCGTACTTCGAAAAGGTAGGCGACACATCCCTGGACCCTA	MUT1	70	70	1	G	C	sub	3'SS	Intron up	Intron up	55	12.7450980392157	12.7962085308057	7.25388601036269	79.4836947594908	22.4592196721925	-57.0244750872983	2.52829237199392	1.354331955675	-1.23910279003844	-2.59343474571344	1.37697984228261e-69	yes	neg4	chrX:154031451C>G
chrX	154031450	A	T	MECP2_e3	ENSE00001553454	MECP2_e3_T71A	CTGCCCTATCTCTGACATTGCTATGGAGAGCCTCTAATTGTTCCTTGTGTCTTTCTGTTTGTCCCCACAGACCCCAGGGAAAAGCCTTTCGCTCTAAAGTGGAGTTGATTGCGTACTTCGAAAAGGTAGGCGACACATCCCTGGACCCTA	MUT1	71	71	1	U	A	sub	3'SS	Exon	Exon	55	86.0158311345647	60.8974358974359	56.5543071161049	79.4836947594908	73.1375509358709	-6.3461438236199	1.49337121204819	1.354331955675	1.00161256175731	-0.35271939391769	2.824081443705e-05	yes	neg1	chrX:154031450A>T
chrX	154031448_154031450del	GGGA	G	MECP2_e3	ENSE00001553454	MECP2_e3_del71to73	CTGCCCTATCTCTGACATTGCTATGGAGAGCCTCTAATTGTTCCTTGTGTCTTTCTGTTTGTCCCCACAGCCAGGGAAAAGCCTTTCGCTCTAAAGTGGAGTTGATTGCGTACTTCGAAAAGGTAGGCGACACATCCCTGGACCCTA	MUT1	71	73	3	UCC	∆3nt	∆3nt	3'SS	Exon	Exon	52	87.7750611246944	67.2077922077922	63.9455782312925	79.4836947594908	77.8057097568244	-1.67798500266639	0.947558810639699	1.354331955675	1.25437975913771	-0.09995219653729	0.231309385686919	no	mid	chrX:154031448_154031450del
chrX	154031450del	GA	G	MECP2_e3	ENSE00001553454	MECP2_e3_del71to71	CTGCCCTATCTCTGACATTGCTATGGAGAGCCTCTAATTGTTCCTTGTGTCTTTCTGTTTGTCCCCACAGCCCCAGGGAAAAGCCTTTCGCTCTAAAGTGGAGTTGATTGCGTACTTCGAAAAGGTAGGCGACACATCCCTGGACCCTA	MUT1	71	71	1	U	∆1nt	∆1nt	3'SS	Exon	Exon	54	84.7560975609756	62.2047244094488	61.5541922290389	79.4836947594908	75.2103763079367	-4.2733184515541	1.08999604770691	1.354331955675	1.10986403815149	-0.24446791752351	0.000237686806887557	yes	neg1	chrX:154031450del
chrX	154031450	A	G	MECP2_e3	ENSE00001553454	MECP2_e3_T71C	CTGCCCTATCTCTGACATTGCTATGGAGAGCCTCTAATTGTTCCTTGTGTCTTTCTGTTTGTCCCCACAGCCCCCAGGGAAAAGCCTTTCGCTCTAAAGTGGAGTTGATTGCGTACTTCGAAAAGGTAGGCGACACATCCCTGGACCCTA	MUT1	71	71	1	U	C	sub	3'SS	Exon	Exon	55	79.8969072164949	57.4324324324324	63.4146341463415	79.4836947594908	74.0594888961256	-5.4242058633652	2.12961106708758	1.354331955675	1.04906279224342	-0.30526916343158	0.0310662522128705	yes	neg1	chrX:154031450A>G	5_prime_UTR_variant|synonymous_variant	Synonymous	Likely Benign	2
chrX	154031430_154031450del	GCGAAAGGCTTTTCCCTGGGGA	G	MECP2_e3	ENSE00001553454	MECP2_e3_del71to91	CTGCCCTATCTCTGACATTGCTATGGAGAGCCTCTAATTGTTCCTTGTGTCTTTCTGTTTGTCCCCACAGCTCTAAAGTGGAGTTGATTGCGTACTTCGAAAAGGTAGGCGACACATCCCTGGACCCTA	MUT1	71	91	21	UCCCCAGGGAAAAGCCUUUCG	∆21nt	∆21nt	3'SS	Exon	Exon	35	1.875	0	0	79.4836947594908	2.15826920409085	-77.3254255554	1.27972009477675	1.354331955675	-3.81404457520121	-5.16837653087621	1.59072045107999e-16	yes	neg5	chrX:154031430_154031450del
chrX	154031431_154031451del	CGAAAGGCTTTTCCCTGGGGAC	C	MECP2_e3	ENSE00001553454	MECP2_e3_del70to90	CTGCCCTATCTCTGACATTGCTATGGAGAGCCTCTAATTGTTCCTTGTGTCTTTCTGTTTGTCCCCACAGCTCTAAAGTGGAGTTGATTGCGTACTTCGAAAAGGTAGGCGACACATCCCTGGACCCTA	MUT1	70	90	21	GUCCCCAGGGAAAAGCCUUUC	∆21nt	∆21nt	3'SS	Intron up	Exon	35	1.875	0	0	79.4836947594908	2.15826920409085	-77.3254255554	1.27972009477675	1.354331955675	-3.81404457520121	-5.16837653087621	1.59072045107999e-16	yes	neg5	chrX:154031431_154031451del
chrX	154031450	A	C	MECP2_e3	ENSE00001553454	MECP2_e3_T71G	CTGCCCTATCTCTGACATTGCTATGGAGAGCCTCTAATTGTTCCTTGTGTCTTTCTGTTTGTCCCCACAGGCCCCAGGGAAAAGCCTTTCGCTCTAAAGTGGAGTTGATTGCGTACTTCGAAAAGGTAGGCGACACATCCCTGGACCCTA	MUT1	71	71	1	U	G	sub	3'SS	Exon	Exon	55	83.84	58.8505747126437	65	79.4836947594908	75.2221477365031	-4.2615470229877	1.16488375609887	1.354331955675	1.11049550509712	-0.24383645057788	0.000733077801523611	yes	neg1	chrX:154031450A>C
chrX	154031445_154031450del	CTGGGGA	C	MECP2_e3	ENSE00001553454	MECP2_e3_del71to76	CTGCCCTATCTCTGACATTGCTATGGAGAGCCTCTAATTGTTCCTTGTGTCTTTCTGTTTGTCCCCACAGGGGAAAAGCCTTTCGCTCTAAAGTGGAGTTGATTGCGTACTTCGAAAAGGTAGGCGACACATCCCTGGACCCTA	MUT1	71	76	6	UCCCCA	∆6nt	∆6nt	3'SS	Exon	Exon	49	88.4615384615385	70.8066581306018	71.1718188353702	79.4836947594908	81.4012353259175	1.9175405664267	0.546295557236617	1.354331955675	1.47629528574577	0.12196333007077	0.00636721879099844	yes	pos1	chrX:154031445_154031450del
chrX	154031449	G	T	MECP2_e3	ENSE00001553454	MECP2_e3_C72A	CTGCCCTATCTCTGACATTGCTATGGAGAGCCTCTAATTGTTCCTTGTGTCTTTCTGTTTGTCCCCACAGTACCCAGGGAAAAGCCTTTCGCTCTAAAGTGGAGTTGATTGCGTACTTCGAAAAGGTAGGCGACACATCCCTGGACCCTA	MUT1	72	72	1	C	A	sub	Exon	Exon	Exon	55	90.3100775193798	68.3698296836983	68.6868686868687	79.4836947594908	79.8432080054088	0.359513245917997	1.09609804276995	1.354331955675	1.3765235083358	0.0221915526608001	0.896442834277413	no	mid	chrX:154031449G>T
chrX	154031448	G	T	MECP2_e3	ENSE00001553454	MECP2_e3_C73A	CTGCCCTATCTCTGACATTGCTATGGAGAGCCTCTAATTGTTCCTTGTGTCTTTCTGTTTGTCCCCACAGTCACCAGGGAAAAGCCTTTCGCTCTAAAGTGGAGTTGATTGCGTACTTCGAAAAGGTAGGCGACACATCCCTGGACCCTA	MUT1	73	73	1	C	A	sub	Exon	Exon	Exon	55	88.2462686567164	67.8899082568807	65.158371040724	79.4836947594908	78.4500286407207	-1.03366611877009	1.08912436541502	1.354331955675	1.29208735674835	-0.06224459892665	0.614121551507245	no	mid	chrX:154031448G>T
chrX	154031446_154031448del	TGGG	T	MECP2_e3	ENSE00001553454	MECP2_e3_del73to75	CTGCCCTATCTCTGACATTGCTATGGAGAGCCTCTAATTGTTCCTTGTGTCTTTCTGTTTGTCCCCACAGTCAGGGAAAAGCCTTTCGCTCTAAAGTGGAGTTGATTGCGTACTTCGAAAAGGTAGGCGACACATCCCTGGACCCTA	MUT1	73	75	3	CCC	∆3nt	∆3nt	Exon	Exon	Exon	52	91.0493827160494	69.8412698412698	72.2868217054264	79.4836947594908	81.4612529533844	1.9775581938936	0.91388237875519	1.354331955675	1.48026450654689	0.12593255087189	0.153004320208165	no	mid	chrX:154031446_154031448del
chrX	154031447_154031449del	GGGG	G	MECP2_e3	ENSE00001553454	MECP2_e3_del72to74	CTGCCCTATCTCTGACATTGCTATGGAGAGCCTCTAATTGTTCCTTGTGTCTTTCTGTTTGTCCCCACAGTCAGGGAAAAGCCTTTCGCTCTAAAGTGGAGTTGATTGCGTACTTCGAAAAGGTAGGCGACACATCCCTGGACCCTA	MUT1	72	74	3	CCC	∆3nt	∆3nt	Exon	Exon	Exon	52	91.0493827160494	69.8412698412698	72.2868217054264	79.4836947594908	81.4612529533844	1.9775581938936	0.91388237875519	1.354331955675	1.48026450654689	0.12593255087189	0.153004320208165	no	mid	chrX:154031447_154031449del
chrX	154031442_154031447del	TCCCTGG	T	MECP2_e3	ENSE00001553454	MECP2_e3_del74to79	CTGCCCTATCTCTGACATTGCTATGGAGAGCCTCTAATTGTTCCTTGTGTCTTTCTGTTTGTCCCCACAGTCCAAAAGCCTTTCGCTCTAAAGTGGAGTTGATTGCGTACTTCGAAAAGGTAGGCGACACATCCCTGGACCCTA	MUT1	74	79	6	CCAGGG	∆6nt	∆6nt	Exon	Exon	Exon	49	90.0082576383155	70.7589285714286	68.5141509433962	79.4836947594908	80.5438099425895	1.0601151830987	0.734555192944983	1.354331955675	1.42063598496643	0.0663040292914301	0.412471085482405	no	mid	chrX:154031442_154031447del
chrX	154031447	G	T	MECP2_e3	ENSE00001553454	MECP2_e3_C74A	CTGCCCTATCTCTGACATTGCTATGGAGAGCCTCTAATTGTTCCTTGTGTCTTTCTGTTTGTCCCCACAGTCCACAGGGAAAAGCCTTTCGCTCTAAAGTGGAGTTGATTGCGTACTTCGAAAAGGTAGGCGACACATCCCTGGACCCTA	MUT1	74	74	1	C	A	sub	Exon	Exon	Exon	55	86.117136659436	66.9616519174041	62.1794871794872	79.4836947594908	77.1811192656411	-2.3025754938497	1.30045519626234	1.354331955675	1.21856656236397	-0.13576539331103	0.22515960293178	no	mid	chrX:154031447G>T
chrX	154031441_154031446del	TTCCCTG	T	MECP2_e3	ENSE00001553454	MECP2_e3_del75to80	CTGCCCTATCTCTGACATTGCTATGGAGAGCCTCTAATTGTTCCTTGTGTCTTTCTGTTTGTCCCCACAGTCCCAAAGCCTTTCGCTCTAAAGTGGAGTTGATTGCGTACTTCGAAAAGGTAGGCGACACATCCCTGGACCCTA	MUT1	75	80	6	CAGGGA	∆6nt	∆6nt	Exon	Exon	Exon	49	87.7497371188223	69.2043895747599	69.3832599118943	79.4836947594908	80.2766659271654	0.792971167674605	0.588906978425543	1.354331955675	1.40367658699801	0.0493446313230099	0.443700539872274	no	mid	chrX:154031441_154031446del
chrX	154031426_154031446del	TAGAGCGAAAGGCTTTTCCCTG	T	MECP2_e3	ENSE00001553454	MECP2_e3_del75to95	CTGCCCTATCTCTGACATTGCTATGGAGAGCCTCTAATTGTTCCTTGTGTCTTTCTGTTTGTCCCCACAGTCCCAAAGTGGAGTTGATTGCGTACTTCGAAAAGGTAGGCGACACATCCCTGGACCCTA	MUT1	75	95	21	CAGGGAAAAGCCUUUCGCUCU	∆21nt	∆21nt	Exon	Exon	Exon	34	89.9958488999585	74.5908699397072	75.920337960169	79.4836947594908	84.1716793567266	4.68798459723581	0.339936976394263	1.354331955675	1.67105773369162	0.31672577801662	2.36069438284106e-30	yes	pos1	chrX:154031426_154031446del
chrX	154031446	G	T	MECP2_e3	ENSE00001553454	MECP2_e3_C75A	CTGCCCTATCTCTGACATTGCTATGGAGAGCCTCTAATTGTTCCTTGTGTCTTTCTGTTTGTCCCCACAGTCCCAAGGGAAAAGCCTTTCGCTCTAAAGTGGAGTTGATTGCGTACTTCGAAAAGGTAGGCGACACATCCCTGGACCCTA	MUT1	75	75	1	C	A	sub	Exon	Exon	Exon	55	87.4493927125506	62.9310344827586	65.8119658119658	79.4836947594908	77.0026897785176	-2.4810049809732	1.25785727623615	1.354331955675	1.20846309123385	-0.14586886444115	0.15799746559358	no	mid	chrX:154031446G>T	missense_variant|5_prime_UTR_variant	Missense	Likely Pathogenic	2
chrX	154031446del	TG	T	MECP2_e3	ENSE00001553454	MECP2_e3_del75to75	CTGCCCTATCTCTGACATTGCTATGGAGAGCCTCTAATTGTTCCTTGTGTCTTTCTGTTTGTCCCCACAGTCCCAGGGAAAAGCCTTTCGCTCTAAAGTGGAGTTGATTGCGTACTTCGAAAAGGTAGGCGACACATCCCTGGACCCTA	MUT1	75	75	1	C	∆1nt	∆1nt	Exon	Exon	Exon	54	87.7551020408163	67.7718832891247	67.3469387755102	79.4836947594908	79.1328558709862	-0.350838888504601	0.81589273261429	1.354331955675	1.33295228908715	-0.0213796665878501	0.871884947154456	no	mid	chrX:154031446del
chrX	154031447del	GG	G	MECP2_e3	ENSE00001553454	MECP2_e3_del74to74	CTGCCCTATCTCTGACATTGCTATGGAGAGCCTCTAATTGTTCCTTGTGTCTTTCTGTTTGTCCCCACAGTCCCAGGGAAAAGCCTTTCGCTCTAAAGTGGAGTTGATTGCGTACTTCGAAAAGGTAGGCGACACATCCCTGGACCCTA	MUT1	74	74	1	C	∆1nt	∆1nt	Exon	Exon	Exon	54	87.7551020408163	67.7718832891247	67.3469387755102	79.4836947594908	79.1328558709862	-0.350838888504601	0.81589273261429	1.354331955675	1.33295228908715	-0.0213796665878501	0.871884947154456	no	mid	chrX:154031447del
chrX	154031448del	GG	G	MECP2_e3	ENSE00001553454	MECP2_e3_del73to73	CTGCCCTATCTCTGACATTGCTATGGAGAGCCTCTAATTGTTCCTTGTGTCTTTCTGTTTGTCCCCACAGTCCCAGGGAAAAGCCTTTCGCTCTAAAGTGGAGTTGATTGCGTACTTCGAAAAGGTAGGCGACACATCCCTGGACCCTA	MUT1	73	73	1	C	∆1nt	∆1nt	Exon	Exon	Exon	54	87.7551020408163	67.7718832891247	67.3469387755102	79.4836947594908	79.1328558709862	-0.350838888504601	0.81589273261429	1.354331955675	1.33295228908715	-0.0213796665878501	0.871884947154456	no	mid	chrX:154031448del
chrX	154031449del	GG	G	MECP2_e3	ENSE00001553454	MECP2_e3_del72to72	CTGCCCTATCTCTGACATTGCTATGGAGAGCCTCTAATTGTTCCTTGTGTCTTTCTGTTTGTCCCCACAGTCCCAGGGAAAAGCCTTTCGCTCTAAAGTGGAGTTGATTGCGTACTTCGAAAAGGTAGGCGACACATCCCTGGACCCTA	MUT1	72	72	1	C	∆1nt	∆1nt	Exon	Exon	Exon	54	87.7551020408163	67.7718832891247	67.3469387755102	79.4836947594908	79.1328558709862	-0.350838888504601	0.81589273261429	1.354331955675	1.33295228908715	-0.0213796665878501	0.871884947154456	no	mid	chrX:154031449del
chrX	154031442_154031444del	TCCC	T	MECP2_e3	ENSE00001553454	MECP2_e3_del77to79	CTGCCCTATCTCTGACATTGCTATGGAGAGCCTCTAATTGTTCCTTGTGTCTTTCTGTTTGTCCCCACAGTCCCCAAAAAGCCTTTCGCTCTAAAGTGGAGTTGATTGCGTACTTCGAAAAGGTAGGCGACACATCCCTGGACCCTA	MUT1	77	79	3	GGG	∆3nt	∆3nt	Exon	Exon	Exon	52	88.3012820512821	62.6984126984127	66.6666666666667	79.4836947594908	77.1238734640574	-2.3598212954334	1.06765309309957	1.354331955675	1.21531901807214	-0.13901293760286	0.101579140286259	no	mid	chrX:154031442_154031444del
chrX	154031439_154031444del	TTTTCCC	T	MECP2_e3	ENSE00001553454	MECP2_e3_del77to82	CTGCCCTATCTCTGACATTGCTATGGAGAGCCTCTAATTGTTCCTTGTGTCTTTCTGTTTGTCCCCACAGTCCCCAAGCCTTTCGCTCTAAAGTGGAGTTGATTGCGTACTTCGAAAAGGTAGGCGACACATCCCTGGACCCTA	MUT1	77	82	6	GGGAAA	∆6nt	∆6nt	Exon	Exon	Exon	49	89.1681109185442	70.1459034792368	70.0956937799043	79.4836947594908	80.8501362395074	1.3664414800166	0.739057183280532	1.354331955675	1.4403016698447	0.0859697141697	0.237555867993406	no	mid	chrX:154031439_154031444del
chrX	154031440_154031445del	TTTCCCT	T	MECP2_e3	ENSE00001553454	MECP2_e3_del76to81	CTGCCCTATCTCTGACATTGCTATGGAGAGCCTCTAATTGTTCCTTGTGTCTTTCTGTTTGTCCCCACAGTCCCCAAGCCTTTCGCTCTAAAGTGGAGTTGATTGCGTACTTCGAAAAGGTAGGCGACACATCCCTGGACCCTA	MUT1	76	81	6	AGGGAA	∆6nt	∆6nt	Exon	Exon	Exon	49	89.1681109185442	70.1459034792368	70.0956937799043	79.4836947594908	80.8501362395074	1.3664414800166	0.739057183280532	1.354331955675	1.4403016698447	0.0859697141697	0.237555867993406	no	mid	chrX:154031440_154031445del
chrX	154031444	C	T	MECP2_e3	ENSE00001553454	MECP2_e3_G77A	CTGCCCTATCTCTGACATTGCTATGGAGAGCCTCTAATTGTTCCTTGTGTCTTTCTGTTTGTCCCCACAGTCCCCAAGGAAAAGCCTTTCGCTCTAAAGTGGAGTTGATTGCGTACTTCGAAAAGGTAGGCGACACATCCCTGGACCCTA	MUT1	77	77	1	G	A	sub	Exon	Exon	Exon	55	92	73.7704918032787	64.1791044776119	79.4836947594908	80.3608003954144	0.877105635923603	2.65589096768552	1.354331955675	1.40899895125405	0.05466699557905	0.896442834277413	no	mid	chrX:154031444C>T	5_prime_UTR_variant|synonymous_variant	Synonymous	Likely Benign	1
chrX	154031424_154031444del	TTTAGAGCGAAAGGCTTTTCCC	T	MECP2_e3	ENSE00001553454	MECP2_e3_del77to97	CTGCCCTATCTCTGACATTGCTATGGAGAGCCTCTAATTGTTCCTTGTGTCTTTCTGTTTGTCCCCACAGTCCCCAAGTGGAGTTGATTGCGTACTTCGAAAAGGTAGGCGACACATCCCTGGACCCTA	MUT1	77	97	21	GGGAAAAGCCUUUCGCUCUAA	∆21nt	∆21nt	Exon	Exon	Exon	34	90.4451682953312	73.1755424063116	74.4937055281883	79.4836947594908	83.2480544015922	3.7643596421014	0.45359013919083	1.354331955675	1.6033103513816	0.2489783957066	1.36089579493253e-12	yes	pos1	chrX:154031424_154031444del
chrX	154031425_154031445del	TTAGAGCGAAAGGCTTTTCCCT	T	MECP2_e3	ENSE00001553454	MECP2_e3_del76to96	CTGCCCTATCTCTGACATTGCTATGGAGAGCCTCTAATTGTTCCTTGTGTCTTTCTGTTTGTCCCCACAGTCCCCAAGTGGAGTTGATTGCGTACTTCGAAAAGGTAGGCGACACATCCCTGGACCCTA	MUT1	76	96	21	AGGGAAAAGCCUUUCGCUCUA	∆21nt	∆21nt	Exon	Exon	Exon	34	90.4451682953312	73.1755424063116	74.4937055281883	79.4836947594908	83.2480544015922	3.7643596421014	0.45359013919083	1.354331955675	1.6033103513816	0.2489783957066	1.36089579493253e-12	yes	pos1	chrX:154031425_154031445del
chrX	154031444	C	G	MECP2_e3	ENSE00001553454	MECP2_e3_G77C	CTGCCCTATCTCTGACATTGCTATGGAGAGCCTCTAATTGTTCCTTGTGTCTTTCTGTTTGTCCCCACAGTCCCCACGGAAAAGCCTTTCGCTCTAAAGTGGAGTTGATTGCGTACTTCGAAAAGGTAGGCGACACATCCCTGGACCCTA	MUT1	77	77	1	G	C	sub	Exon	Exon	Exon	55	89.8507462686567	64.6271510516252	64.9402390438247	79.4836947594908	77.2731362085415	-2.21055855094929	1.0267040504465	1.354331955675	1.22379871705635	-0.13053323861865	0.117217725857909	no	mid	chrX:154031444C>G
chrX	154031441_154031443del	TTCC	T	MECP2_e3	ENSE00001553454	MECP2_e3_del78to80	CTGCCCTATCTCTGACATTGCTATGGAGAGCCTCTAATTGTTCCTTGTGTCTTTCTGTTTGTCCCCACAGTCCCCAGAAAGCCTTTCGCTCTAAAGTGGAGTTGATTGCGTACTTCGAAAAGGTAGGCGACACATCCCTGGACCCTA	MUT1	78	80	3	GGA	∆3nt	∆3nt	Exon	Exon	Exon	52	89.2209178228388	66.0516605166052	68.2795698924731	79.4836947594908	78.8303572495156	-0.653337509975194	0.810697072932299	1.354331955675	1.31472995722746	-0.03960199844754	0.687454668625534	no	mid	chrX:154031441_154031443del
chrX	154031443	C	T	MECP2_e3	ENSE00001553454	MECP2_e3_G78A	CTGCCCTATCTCTGACATTGCTATGGAGAGCCTCTAATTGTTCCTTGTGTCTTTCTGTTTGTCCCCACAGTCCCCAGAGAAAAGCCTTTCGCTCTAAAGTGGAGTTGATTGCGTACTTCGAAAAGGTAGGCGACACATCCCTGGACCCTA	MUT1	78	78	1	G	A	sub	Exon	Exon	Exon	55	85.5126300148588	62.7306273062731	67.4780915287244	79.4836947594908	77.3585714258954	-2.1251233335954	0.724059900115112	1.354331955675	1.22867003349409	-0.12566192218091	0.0165307835297384	yes	neg1	chrX:154031443C>T
chrX	154031443	C	G	MECP2_e3	ENSE00001553454	MECP2_e3_G78C	CTGCCCTATCTCTGACATTGCTATGGAGAGCCTCTAATTGTTCCTTGTGTCTTTCTGTTTGTCCCCACAGTCCCCAGCGAAAAGCCTTTCGCTCTAAAGTGGAGTTGATTGCGTACTTCGAAAAGGTAGGCGACACATCCCTGGACCCTA	MUT1	78	78	1	G	C	sub	Exon	Exon	Exon	55	87.6266666666667	64.8016997167139	66.5951359084406	79.4836947594908	77.8306241868985	-1.6530705725923	0.622610660462532	1.354331955675	1.2558231121563	-0.0985088435187	0.0394977876992899	yes	neg1	chrX:154031443C>G
chrX	154031442	C	T	MECP2_e3	ENSE00001553454	MECP2_e3_G79A	CTGCCCTATCTCTGACATTGCTATGGAGAGCCTCTAATTGTTCCTTGTGTCTTTCTGTTTGTCCCCACAGTCCCCAGGAAAAAGCCTTTCGCTCTAAAGTGGAGTTGATTGCGTACTTCGAAAAGGTAGGCGACACATCCCTGGACCCTA	MUT1	79	79	1	G	A	sub	Exon	Exon	Exon	55	85.3333333333333	66.1417322834646	63.0901287553648	79.4836947594908	77.2255739700692	-2.2581207894216	1.49677379417966	1.354331955675	1.2210924301465	-0.1332395255285	0.331535035120964	no	mid	chrX:154031442C>T	missense_variant|5_prime_UTR_variant	Missense	Likely Pathogenic	1
chrX	154031442del	TC	T	MECP2_e3	ENSE00001553454	MECP2_e3_del79to79	CTGCCCTATCTCTGACATTGCTATGGAGAGCCTCTAATTGTTCCTTGTGTCTTTCTGTTTGTCCCCACAGTCCCCAGGAAAAGCCTTTCGCTCTAAAGTGGAGTTGATTGCGTACTTCGAAAAGGTAGGCGACACATCCCTGGACCCTA	MUT1	79	79	1	G	∆1nt	∆1nt	Exon	Exon	Exon	54	88.2445141065831	66.2175168431184	71.0945802337938	79.4836947594908	79.7457607722896	0.262066012798801	0.698779315460344	1.354331955675	1.37047946757046	0.0161475118954599	0.886063669130765	no	mid	chrX:154031442del
chrX	154031443del	CC	C	MECP2_e3	ENSE00001553454	MECP2_e3_del78to78	CTGCCCTATCTCTGACATTGCTATGGAGAGCCTCTAATTGTTCCTTGTGTCTTTCTGTTTGTCCCCACAGTCCCCAGGAAAAGCCTTTCGCTCTAAAGTGGAGTTGATTGCGTACTTCGAAAAGGTAGGCGACACATCCCTGGACCCTA	MUT1	78	78	1	G	∆1nt	∆1nt	Exon	Exon	Exon	54	88.2445141065831	66.2175168431184	71.0945802337938	79.4836947594908	79.7457607722896	0.262066012798801	0.698779315460344	1.354331955675	1.37047946757046	0.0161475118954599	0.886063669130765	no	mid	chrX:154031443del
chrX	154031444del	CC	C	MECP2_e3	ENSE00001553454	MECP2_e3_del77to77	CTGCCCTATCTCTGACATTGCTATGGAGAGCCTCTAATTGTTCCTTGTGTCTTTCTGTTTGTCCCCACAGTCCCCAGGAAAAGCCTTTCGCTCTAAAGTGGAGTTGATTGCGTACTTCGAAAAGGTAGGCGACACATCCCTGGACCCTA	MUT1	77	77	1	G	∆1nt	∆1nt	Exon	Exon	Exon	54	88.2445141065831	66.2175168431184	71.0945802337938	79.4836947594908	79.7457607722896	0.262066012798801	0.698779315460344	1.354331955675	1.37047946757046	0.0161475118954599	0.886063669130765	no	mid	chrX:154031444del
chrX	154031440_154031442del	TTTC	T	MECP2_e3	ENSE00001553454	MECP2_e3_del79to81	CTGCCCTATCTCTGACATTGCTATGGAGAGCCTCTAATTGTTCCTTGTGTCTTTCTGTTTGTCCCCACAGTCCCCAGGAAGCCTTTCGCTCTAAAGTGGAGTTGATTGCGTACTTCGAAAAGGTAGGCGACACATCCCTGGACCCTA	MUT1	79	81	3	GAA	∆3nt	∆3nt	Exon	Exon	Exon	52	89.5220588235294	70.0724054706356	71.4916151809356	79.4836947594908	81.2546581298228	1.770963370332	0.614482066623565	1.354331955675	1.46664286243395	0.11231090675895	0.0334816330211863	yes	pos1	chrX:154031440_154031442del
chrX	154031442	C	G	MECP2_e3	ENSE00001553454	MECP2_e3_G79C	CTGCCCTATCTCTGACATTGCTATGGAGAGCCTCTAATTGTTCCTTGTGTCTTTCTGTTTGTCCCCACAGTCCCCAGGCAAAAGCCTTTCGCTCTAAAGTGGAGTTGATTGCGTACTTCGAAAAGGTAGGCGACACATCCCTGGACCCTA	MUT1	79	79	1	G	C	sub	Exon	Exon	Exon	55	86.1788617886179	69.4545454545455	64.7686832740214	79.4836947594908	78.8363783297562	-0.647316429734601	1.35460210418687	1.354331955675	1.31509079548211	-0.0392411601928899	0.849577435648493	no	mid	chrX:154031442C>G
chrX	154031437_154031442del	GCTTTTC	G	MECP2_e3	ENSE00001553454	MECP2_e3_del79to84	CTGCCCTATCTCTGACATTGCTATGGAGAGCCTCTAATTGTTCCTTGTGTCTTTCTGTTTGTCCCCACAGTCCCCAGGCCTTTCGCTCTAAAGTGGAGTTGATTGCGTACTTCGAAAAGGTAGGCGACACATCCCTGGACCCTA	MUT1	79	84	6	GAAAAG	∆6nt	∆6nt	Exon	Exon	Exon	49	89.1342756183746	71.840354767184	71.5853658536585	79.4836947594908	81.9039456513359	2.4202508918451	0.707490013142086	1.354331955675	1.50985324342796	0.15552128775296	0.00811857695588304	yes	pos1	chrX:154031437_154031442del
chrX	154031438_154031443del	CTTTTCC	C	MECP2_e3	ENSE00001553454	MECP2_e3_del78to83	CTGCCCTATCTCTGACATTGCTATGGAGAGCCTCTAATTGTTCCTTGTGTCTTTCTGTTTGTCCCCACAGTCCCCAGGCCTTTCGCTCTAAAGTGGAGTTGATTGCGTACTTCGAAAAGGTAGGCGACACATCCCTGGACCCTA	MUT1	78	83	6	GGAAAA	∆6nt	∆6nt	Exon	Exon	Exon	49	89.1342756183746	71.840354767184	71.5853658536585	79.4836947594908	81.9039456513359	2.4202508918451	0.707490013142086	1.354331955675	1.50985324342796	0.15552128775296	0.00811857695588304	yes	pos1	chrX:154031438_154031443del
chrX	154031437	C	T	MECP2_e3	ENSE00001553454	MECP2_e3_G84A	CTGCCCTATCTCTGACATTGCTATGGAGAGCCTCTAATTGTTCCTTGTGTCTTTCTGTTTGTCCCCACAGTCCCCAGGGAAAAACCTTTCGCTCTAAAGTGGAGTTGATTGCGTACTTCGAAAAGGTAGGCGACACATCCCTGGACCCTA	MUT1	84	84	1	G	A	sub	Exon	Exon	Exon	55	85.4166666666667	61.0315186246418	65.1917404129794	79.4836947594908	76.074585977248	-3.4091087822428	1.29284805452907	1.354331955675	1.15677301125563	-0.19755894441937	0.0298841468371992	yes	neg1	chrX:154031437C>T
chrX	154031437	C	G	MECP2_e3	ENSE00001553454	MECP2_e3_G84C	CTGCCCTATCTCTGACATTGCTATGGAGAGCCTCTAATTGTTCCTTGTGTCTTTCTGTTTGTCCCCACAGTCCCCAGGGAAAACCCTTTCGCTCTAAAGTGGAGTTGATTGCGTACTTCGAAAAGGTAGGCGACACATCCCTGGACCCTA	MUT1	84	84	1	G	C	sub	Exon	Exon	Exon	55	85.5658198614319	57.3116691285081	57.7708006279435	79.4836947594908	72.0445989706254	-7.4390957888654	1.01158081469244	1.354331955675	0.946674937487267	-0.407657018187733	1.279035981257e-14	yes	neg1	chrX:154031437C>G	missense_variant|5_prime_UTR_variant	Missense	VUS/Conflicting	1
chrX	154031437del	GC	G	MECP2_e3	ENSE00001553454	MECP2_e3_del84to84	CTGCCCTATCTCTGACATTGCTATGGAGAGCCTCTAATTGTTCCTTGTGTCTTTCTGTTTGTCCCCACAGTCCCCAGGGAAAACCTTTCGCTCTAAAGTGGAGTTGATTGCGTACTTCGAAAAGGTAGGCGACACATCCCTGGACCCTA	MUT1	84	84	1	G	∆1nt	∆1nt	Exon	Exon	Exon	54	88.1390593047035	66.7613636363636	63.6942675159236	79.4836947594908	77.6589335150083	-1.8247612444825	1.27151027208867	1.354331955675	1.2459000601535	-0.1084318955215	0.376509728009131	no	mid	chrX:154031437del
chrX	154031432_154031437del	GAAAGGC	G	MECP2_e3	ENSE00001553454	MECP2_e3_del84to89	CTGCCCTATCTCTGACATTGCTATGGAGAGCCTCTAATTGTTCCTTGTGTCTTTCTGTTTGTCCCCACAGTCCCCAGGGAAAACGCTCTAAAGTGGAGTTGATTGCGTACTTCGAAAAGGTAGGCGACACATCCCTGGACCCTA	MUT1	84	89	6	GCCUUU	∆6nt	∆6nt	Exon	Exon	Exon	49	88.9908256880734	65.1324965132497	66.9767441860465	79.4836947594908	78.0817556448008	-1.40193911469	0.88688005096452	1.354331955675	1.27043706146951	-0.08389489420549	0.312297274952197	no	mid	chrX:154031432_154031437del
chrX	154031436	G	T	MECP2_e3	ENSE00001553454	MECP2_e3_C85A	CTGCCCTATCTCTGACATTGCTATGGAGAGCCTCTAATTGTTCCTTGTGTCTTTCTGTTTGTCCCCACAGTCCCCAGGGAAAAGACTTTCGCTCTAAAGTGGAGTTGATTGCGTACTTCGAAAAGGTAGGCGACACATCCCTGGACCCTA	MUT1	85	85	1	C	A	sub	Exon	Exon	Exon	55	89.3665158371041	62.6506024096386	64.5061728395062	79.4836947594908	76.4794034614887	-3.00429129800209	1.30828416405975	1.354331955675	1.17914498304376	-0.17518697263124	0.0763633002034084	yes	neg1	chrX:154031436G>T	missense_variant|5_prime_UTR_variant	Missense	Pathogenic	3
chrX	154031435	G	T	MECP2_e3	ENSE00001553454	MECP2_e3_C86A	CTGCCCTATCTCTGACATTGCTATGGAGAGCCTCTAATTGTTCCTTGTGTCTTTCTGTTTGTCCCCACAGTCCCCAGGGAAAAGCATTTCGCTCTAAAGTGGAGTTGATTGCGTACTTCGAAAAGGTAGGCGACACATCCCTGGACCCTA	MUT1	86	86	1	C	A	sub	Exon	Exon	Exon	55	86.9565217391305	69.2650334075724	71.0816777041943	79.4836947594908	80.8947904190048	1.41109565951401	1.0149926032436	1.354331955675	1.44318837588188	0.08885642020688	0.425923896057359	no	mid	chrX:154031435G>T	5_prime_UTR_variant|synonymous_variant	Synonymous	Likely Benign	1
chrX	154031434	A	T	MECP2_e3	ENSE00001553454	MECP2_e3_T87A	CTGCCCTATCTCTGACATTGCTATGGAGAGCCTCTAATTGTTCCTTGTGTCTTTCTGTTTGTCCCCACAGTCCCCAGGGAAAAGCCATTCGCTCTAAAGTGGAGTTGATTGCGTACTTCGAAAAGGTAGGCGACACATCCCTGGACCCTA	MUT1	87	87	1	U	A	sub	Exon	Exon	Exon	55	88.0301602262017	65.1105651105651	67.9521276595745	79.4836947594908	78.3828493841684	-1.1008453753224	0.823135015391553	1.354331955675	1.28811813594723	-0.06621381972777	0.425923896057359	no	mid	chrX:154031434A>T
chrX	154031414_154031434del	TCAACTCCACTTTAGAGCGAAA	T	MECP2_e3	ENSE00001553454	MECP2_e3_del87to107	CTGCCCTATCTCTGACATTGCTATGGAGAGCCTCTAATTGTTCCTTGTGTCTTTCTGTTTGTCCCCACAGTCCCCAGGGAAAAGCCATTGCGTACTTCGAAAAGGTAGGCGACACATCCCTGGACCCTA	MUT1	87	107	21	UUUCGCUCUAAAGUGGAGUUG	∆21nt	∆21nt	Exon	Exon	Exon	34	88.8469358117921	71.2510024057739	73.3555370524563	79.4836947594908	82.2463416430801	2.7626468835893	0.416540304198276	1.354331955675	1.53312731085271	0.17879535517771	1.69239149494231e-08	yes	pos1	chrX:154031414_154031434del
chrX	154031432_154031434del	GAAA	G	MECP2_e3	ENSE00001553454	MECP2_e3_del87to89	CTGCCCTATCTCTGACATTGCTATGGAGAGCCTCTAATTGTTCCTTGTGTCTTTCTGTTTGTCCCCACAGTCCCCAGGGAAAAGCCCGCTCTAAAGTGGAGTTGATTGCGTACTTCGAAAAGGTAGGCGACACATCCCTGGACCCTA	MUT1	87	89	3	UUU	∆3nt	∆3nt	Exon	Exon	Exon	52	85.3846153846154	59.6330275229358	65.1785714285714	79.4836947594908	75.8274299155301	-3.6562648439607	2.26715217251658	1.354331955675	1.14324157670636	-0.21109037896864	0.265689678369573	no	mid	chrX:154031432_154031434del
chrX	154031434	A	G	MECP2_e3	ENSE00001553454	MECP2_e3_T87C	CTGCCCTATCTCTGACATTGCTATGGAGAGCCTCTAATTGTTCCTTGTGTCTTTCTGTTTGTCCCCACAGTCCCCAGGGAAAAGCCCTTCGCTCTAAAGTGGAGTTGATTGCGTACTTCGAAAAGGTAGGCGACACATCCCTGGACCCTA	MUT1	87	87	1	U	C	sub	Exon	Exon	Exon	55	85.4875283446712	59.5808383233533	65.9305993690852	79.4836947594908	75.7744787727629	-3.7092159867279	1.33507403021698	1.354331955675	1.14035487066918	-0.21397708500582	0.0192307316134382	yes	neg1	chrX:154031434A>G
chrX	154031434	A	C	MECP2_e3	ENSE00001553454	MECP2_e3_T87G	CTGCCCTATCTCTGACATTGCTATGGAGAGCCTCTAATTGTTCCTTGTGTCTTTCTGTTTGTCCCCACAGTCCCCAGGGAAAAGCCGTTCGCTCTAAAGTGGAGTTGATTGCGTACTTCGAAAAGGTAGGCGACACATCCCTGGACCCTA	MUT1	87	87	1	U	G	sub	Exon	Exon	Exon	55	90.4328018223235	70.059880239521	66.8523676880223	79.4836947594908	79.7617836530685	0.278088893577699	1.18301878658329	1.354331955675	1.37147177277074	0.01713981709574	0.932893570365079	no	mid	chrX:154031434A>C
chrX	154031433	A	T	MECP2_e3	ENSE00001553454	MECP2_e3_T88A	CTGCCCTATCTCTGACATTGCTATGGAGAGCCTCTAATTGTTCCTTGTGTCTTTCTGTTTGTCCCCACAGTCCCCAGGGAAAAGCCTATCGCTCTAAAGTGGAGTTGATTGCGTACTTCGAAAAGGTAGGCGACACATCCCTGGACCCTA	MUT1	88	88	1	U	A	sub	Exon	Exon	Exon	55	89.6315338474722	67.9306608884074	67.5564681724846	79.4836947594908	79.2517740963774	-0.231920663113394	0.726688293169514	1.354331955675	1.34016905418009	-0.0141629014949101	0.897718763803162	no	mid	chrX:154031433A>T
chrX	154031428_154031433del	GAGCGAA	G	MECP2_e3	ENSE00001553454	MECP2_e3_del88to93	CTGCCCTATCTCTGACATTGCTATGGAGAGCCTCTAATTGTTCCTTGTGTCTTTCTGTTTGTCCCCACAGTCCCCAGGGAAAAGCCTCTAAAGTGGAGTTGATTGCGTACTTCGAAAAGGTAGGCGACACATCCCTGGACCCTA	MUT1	88	93	6	UUCGCU	∆6nt	∆6nt	Exon	Exon	Exon	49	87.8547105561862	70.3081232492997	63.6771300448431	79.4836947594908	78.7670602641622	-0.716634495328594	0.866691059025315	1.354331955675	1.31094115555366	-0.0433908001213399	0.676410374849341	no	mid	chrX:154031428_154031433del
chrX	154031429_154031434del	AGCGAAA	A	MECP2_e3	ENSE00001553454	MECP2_e3_del87to92	CTGCCCTATCTCTGACATTGCTATGGAGAGCCTCTAATTGTTCCTTGTGTCTTTCTGTTTGTCCCCACAGTCCCCAGGGAAAAGCCTCTAAAGTGGAGTTGATTGCGTACTTCGAAAAGGTAGGCGACACATCCCTGGACCCTA	MUT1	87	92	6	UUUCGC	∆6nt	∆6nt	Exon	Exon	Exon	49	87.8547105561862	70.3081232492997	63.6771300448431	79.4836947594908	78.7670602641622	-0.716634495328594	0.866691059025315	1.354331955675	1.31094115555366	-0.0433908001213399	0.676410374849341	no	mid	chrX:154031429_154031434del
chrX	154031430_154031435del	GCGAAAG	G	MECP2_e3	ENSE00001553454	MECP2_e3_del86to91	CTGCCCTATCTCTGACATTGCTATGGAGAGCCTCTAATTGTTCCTTGTGTCTTTCTGTTTGTCCCCACAGTCCCCAGGGAAAAGCCTCTAAAGTGGAGTTGATTGCGTACTTCGAAAAGGTAGGCGACACATCCCTGGACCCTA	MUT1	86	91	6	CUUUCG	∆6nt	∆6nt	Exon	Exon	Exon	49	87.8547105561862	70.3081232492997	63.6771300448431	79.4836947594908	78.7670602641622	-0.716634495328594	0.866691059025315	1.354331955675	1.31094115555366	-0.0433908001213399	0.676410374849341	no	mid	chrX:154031430_154031435del
chrX	154031433	A	G	MECP2_e3	ENSE00001553454	MECP2_e3_T88C	CTGCCCTATCTCTGACATTGCTATGGAGAGCCTCTAATTGTTCCTTGTGTCTTTCTGTTTGTCCCCACAGTCCCCAGGGAAAAGCCTCTCGCTCTAAAGTGGAGTTGATTGCGTACTTCGAAAAGGTAGGCGACACATCCCTGGACCCTA	MUT1	88	88	1	U	C	sub	Exon	Exon	Exon	55	86.7669172932331	70.223752151463	70.6439393939394	79.4836947594908	81.0518390140996	1.56814425460881	0.90848288291793	1.354331955675	1.45338205657567	0.0990501009006701	0.287124593331203	no	mid	chrX:154031433A>G
chrX	154031431_154031433del	CGAA	C	MECP2_e3	ENSE00001553454	MECP2_e3_del88to90	CTGCCCTATCTCTGACATTGCTATGGAGAGCCTCTAATTGTTCCTTGTGTCTTTCTGTTTGTCCCCACAGTCCCCAGGGAAAAGCCTGCTCTAAAGTGGAGTTGATTGCGTACTTCGAAAAGGTAGGCGACACATCCCTGGACCCTA	MUT1	88	90	3	UUC	∆3nt	∆3nt	Exon	Exon	Exon	52	89.4132653061225	67.3282442748092	65.4907975460123	79.4836947594908	78.3645014683841	-1.1191932911067	0.891822289516141	1.354331955675	1.28703562118328	-0.0672963344917199	0.460159378915	no	mid	chrX:154031431_154031433del
chrX	154031433	A	C	MECP2_e3	ENSE00001553454	MECP2_e3_T88G	CTGCCCTATCTCTGACATTGCTATGGAGAGCCTCTAATTGTTCCTTGTGTCTTTCTGTTTGTCCCCACAGTCCCCAGGGAAAAGCCTGTCGCTCTAAAGTGGAGTTGATTGCGTACTTCGAAAAGGTAGGCGACACATCCCTGGACCCTA	MUT1	88	88	1	U	G	sub	Exon	Exon	Exon	55	88.974358974359	70.2127659574468	70.4861111111111	79.4836947594908	81.0518390140996	1.56814425460881	1.21570410681185	1.354331955675	1.45338205657567	0.0990501009006701	0.470406692452338	no	mid	chrX:154031433A>C
chrX	154031432	A	T	MECP2_e3	ENSE00001553454	MECP2_e3_T89A	CTGCCCTATCTCTGACATTGCTATGGAGAGCCTCTAATTGTTCCTTGTGTCTTTCTGTTTGTCCCCACAGTCCCCAGGGAAAAGCCTTACGCTCTAAAGTGGAGTTGATTGCGTACTTCGAAAAGGTAGGCGACACATCCCTGGACCCTA	MUT1	89	89	1	U	A	sub	Exon	Exon	Exon	55	88.567758509955	66.4050235478807	67.96875	79.4836947594908	78.8333679462469	-0.650326813243896	0.656132007499125	1.354331955675	1.31491037635478	-0.0394215793202199	0.603214701360938	no	mid	chrX:154031432A>T
chrX	154031432	A	G	MECP2_e3	ENSE00001553454	MECP2_e3_T89C	CTGCCCTATCTCTGACATTGCTATGGAGAGCCTCTAATTGTTCCTTGTGTCTTTCTGTTTGTCCCCACAGTCCCCAGGGAAAAGCCTTCCGCTCTAAAGTGGAGTTGATTGCGTACTTCGAAAAGGTAGGCGACACATCCCTGGACCCTA	MUT1	89	89	1	U	C	sub	Exon	Exon	Exon	55	87.7155172413793	63.2	66.0714285714286	79.4836947594908	77.1938268434733	-2.2898679160175	1.19901605604526	1.354331955675	1.21928823887326	-0.13504371680174	0.179878518278253	no	mid	chrX:154031432A>G
chrX	154031432del	GA	G	MECP2_e3	ENSE00001553454	MECP2_e3_del89to89	CTGCCCTATCTCTGACATTGCTATGGAGAGCCTCTAATTGTTCCTTGTGTCTTTCTGTTTGTCCCCACAGTCCCCAGGGAAAAGCCTTCGCTCTAAAGTGGAGTTGATTGCGTACTTCGAAAAGGTAGGCGACACATCCCTGGACCCTA	MUT1	89	89	1	U	∆1nt	∆1nt	Exon	Exon	Exon	54	89.493670886076	66.3594470046083	70.05444646098	79.4836947594908	79.4689802673762	-0.0147144921145981	0.907303405840316	1.354331955675	1.35342986003838	-0.000902095636619915	0.996003829382389	no	mid	chrX:154031432del
chrX	154031433del	AA	A	MECP2_e3	ENSE00001553454	MECP2_e3_del88to88	CTGCCCTATCTCTGACATTGCTATGGAGAGCCTCTAATTGTTCCTTGTGTCTTTCTGTTTGTCCCCACAGTCCCCAGGGAAAAGCCTTCGCTCTAAAGTGGAGTTGATTGCGTACTTCGAAAAGGTAGGCGACACATCCCTGGACCCTA	MUT1	88	88	1	U	∆1nt	∆1nt	Exon	Exon	Exon	54	89.493670886076	66.3594470046083	70.05444646098	79.4836947594908	79.4689802673762	-0.0147144921145981	0.907303405840316	1.354331955675	1.35342986003838	-0.000902095636619915	0.996003829382389	no	mid	chrX:154031433del
chrX	154031434del	AA	A	MECP2_e3	ENSE00001553454	MECP2_e3_del87to87	CTGCCCTATCTCTGACATTGCTATGGAGAGCCTCTAATTGTTCCTTGTGTCTTTCTGTTTGTCCCCACAGTCCCCAGGGAAAAGCCTTCGCTCTAAAGTGGAGTTGATTGCGTACTTCGAAAAGGTAGGCGACACATCCCTGGACCCTA	MUT1	87	87	1	U	∆1nt	∆1nt	Exon	Exon	Exon	54	89.493670886076	66.3594470046083	70.05444646098	79.4836947594908	79.4689802673762	-0.0147144921145981	0.907303405840316	1.354331955675	1.35342986003838	-0.000902095636619915	0.996003829382389	no	mid	chrX:154031434del
chrX	154031430_154031432del	GCGA	G	MECP2_e3	ENSE00001553454	MECP2_e3_del89to91	CTGCCCTATCTCTGACATTGCTATGGAGAGCCTCTAATTGTTCCTTGTGTCTTTCTGTTTGTCCCCACAGTCCCCAGGGAAAAGCCTTCTCTAAAGTGGAGTTGATTGCGTACTTCGAAAAGGTAGGCGACACATCCCTGGACCCTA	MUT1	89	91	3	UCG	∆3nt	∆3nt	Exon	Exon	Exon	52	88.5674931129477	69.5804195804196	70.6214689265537	79.4836947594908	80.8375629098357	1.35386815034491	0.916327591912038	1.354331955675	1.43948978377175	0.08515782809675	0.395521706692109	no	mid	chrX:154031430_154031432del
chrX	154031432	A	C	MECP2_e3	ENSE00001553454	MECP2_e3_T89G	CTGCCCTATCTCTGACATTGCTATGGAGAGCCTCTAATTGTTCCTTGTGTCTTTCTGTTTGTCCCCACAGTCCCCAGGGAAAAGCCTTGCGCTCTAAAGTGGAGTTGATTGCGTACTTCGAAAAGGTAGGCGACACATCCCTGGACCCTA	MUT1	89	89	1	U	G	sub	Exon	Exon	Exon	55	87.5	67.9313459801265	68.7679083094556	79.4836947594908	79.6421127111441	0.1584179516533	0.670251365418061	1.354331955675	1.36407458855047	0.00974263287546995	0.933036854745018	no	mid	chrX:154031432A>C
chrX	154031426_154031431del	TAGAGCG	T	MECP2_e3	ENSE00001553454	MECP2_e3_del90to95	CTGCCCTATCTCTGACATTGCTATGGAGAGCCTCTAATTGTTCCTTGTGTCTTTCTGTTTGTCCCCACAGTCCCCAGGGAAAAGCCTTTAAAGTGGAGTTGATTGCGTACTTCGAAAAGGTAGGCGACACATCCCTGGACCCTA	MUT1	90	95	6	CGCUCU	∆6nt	∆6nt	Exon	Exon	Exon	49	85.945945945946	69.3409742120344	64.4897959183674	79.4836947594908	78.9969772094886	-0.486717550002203	1.30482315639854	1.354331955675	1.32474321879392	-0.0295887368810799	0.885483239831435	no	mid	chrX:154031426_154031431del
chrX	154031427_154031432del	AGAGCGA	A	MECP2_e3	ENSE00001553454	MECP2_e3_del89to94	CTGCCCTATCTCTGACATTGCTATGGAGAGCCTCTAATTGTTCCTTGTGTCTTTCTGTTTGTCCCCACAGTCCCCAGGGAAAAGCCTTTAAAGTGGAGTTGATTGCGTACTTCGAAAAGGTAGGCGACACATCCCTGGACCCTA	MUT1	89	94	6	UCGCUC	∆6nt	∆6nt	Exon	Exon	Exon	49	85.945945945946	69.3409742120344	64.4897959183674	79.4836947594908	78.9969772094886	-0.486717550002203	1.30482315639854	1.354331955675	1.32474321879392	-0.0295887368810799	0.885483239831435	no	mid	chrX:154031427_154031432del
chrX	154031431	G	T	MECP2_e3	ENSE00001553454	MECP2_e3_C90A	CTGCCCTATCTCTGACATTGCTATGGAGAGCCTCTAATTGTTCCTTGTGTCTTTCTGTTTGTCCCCACAGTCCCCAGGGAAAAGCCTTTAGCTCTAAAGTGGAGTTGATTGCGTACTTCGAAAAGGTAGGCGACACATCCCTGGACCCTA	MUT1	90	90	1	C	A	sub	Exon	Exon	Exon	55	86.2660944206009	62.2340425531915	63.7142857142857	79.4836947594908	75.9989760167859	-3.4847187427049	1.26390985365028	1.354331955675	1.15262337132718	-0.20170858434782	0.0210331556558471	yes	neg1	chrX:154031431G>T	missense_variant|5_prime_UTR_variant	Missense	Likely Pathogenic	2
chrX	154031425_154031430del	TTAGAGC	T	MECP2_e3	ENSE00001553454	MECP2_e3_del91to96	CTGCCCTATCTCTGACATTGCTATGGAGAGCCTCTAATTGTTCCTTGTGTCTTTCTGTTTGTCCCCACAGTCCCCAGGGAAAAGCCTTTCAAGTGGAGTTGATTGCGTACTTCGAAAAGGTAGGCGACACATCCCTGGACCCTA	MUT1	91	96	6	GCUCUA	∆6nt	∆6nt	Exon	Exon	Exon	49	88.1564245810056	67.6190476190476	70.4805491990847	79.4836947594908	80.0860105214552	0.6023157619644	0.593187479932093	1.354331955675	1.39167871503099	0.03734675935599	0.60336139399998	no	mid	chrX:154031425_154031430del
chrX	154031430	C	T	MECP2_e3	ENSE00001553454	MECP2_e3_G91A	CTGCCCTATCTCTGACATTGCTATGGAGAGCCTCTAATTGTTCCTTGTGTCTTTCTGTTTGTCCCCACAGTCCCCAGGGAAAAGCCTTTCACTCTAAAGTGGAGTTGATTGCGTACTTCGAAAAGGTAGGCGACACATCCCTGGACCCTA	MUT1	91	91	1	G	A	sub	Exon	Exon	Exon	55	85.6175972927242	64.5879732739421	64.4787644787645	79.4836947594908	77.0697153001859	-2.41397945930489	1.06942920646555	1.354331955675	1.21225189290764	-0.14208006276736	0.0901582557408534	yes	neg1	chrX:154031430C>T	missense_variant|5_prime_UTR_variant	Missense	Pathogenic	3
chrX	154031430	C	G	MECP2_e3	ENSE00001553454	MECP2_e3_G91C	CTGCCCTATCTCTGACATTGCTATGGAGAGCCTCTAATTGTTCCTTGTGTCTTTCTGTTTGTCCCCACAGTCCCCAGGGAAAAGCCTTTCCCTCTAAAGTGGAGTTGATTGCGTACTTCGAAAAGGTAGGCGACACATCCCTGGACCCTA	MUT1	91	91	1	G	C	sub	Exon	Exon	Exon	55	89.12	66.6044776119403	67.5213675213675	79.4836947594908	78.8062603996867	-0.677434359804097	1.01071137262585	1.354331955675	1.31328660420887	-0.04104535146613	0.75103314775695	no	mid	chrX:154031430C>G	missense_variant|5_prime_UTR_variant	Missense	Likely Pathogenic	2
chrX	154031410_154031430del	GCAATCAACTCCACTTTAGAGC	G	MECP2_e3	ENSE00001553454	MECP2_e3_del91to111	CTGCCCTATCTCTGACATTGCTATGGAGAGCCTCTAATTGTTCCTTGTGTCTTTCTGTTTGTCCCCACAGTCCCCAGGGAAAAGCCTTTCCGTACTTCGAAAAGGTAGGCGACACATCCCTGGACCCTA	MUT1	91	111	21	GCUCUAAAGUGGAGUUGAUUG	∆21nt	∆21nt	Exon	Exon	Exon	34	90.3553299492386	67.1875	69.7690692792162	79.4836947594908	79.7166040207289	0.232909261238101	0.583447833963487	1.354331955675	1.36867527629722	0.0143433206222201	0.881256549928552	no	mid	chrX:154031410_154031430del
chrX	154031428_154031430del	GAGC	G	MECP2_e3	ENSE00001553454	MECP2_e3_del91to93	CTGCCCTATCTCTGACATTGCTATGGAGAGCCTCTAATTGTTCCTTGTGTCTTTCTGTTTGTCCCCACAGTCCCCAGGGAAAAGCCTTTCCTAAAGTGGAGTTGATTGCGTACTTCGAAAAGGTAGGCGACACATCCCTGGACCCTA	MUT1	91	93	3	GCU	∆3nt	∆3nt	Exon	Exon	Exon	52	87.173100871731	69.8587127158556	65.0095602294455	79.4836947594908	79.1849442486758	-0.298750510814994	0.928549540486423	1.354331955675	1.33610962381531	-0.0182223318596899	0.89703259758568	no	mid	chrX:154031428_154031430del
chrX	154031430del	GC	G	MECP2_e3	ENSE00001553454	MECP2_e3_del91to91	CTGCCCTATCTCTGACATTGCTATGGAGAGCCTCTAATTGTTCCTTGTGTCTTTCTGTTTGTCCCCACAGTCCCCAGGGAAAAGCCTTTCCTCTAAAGTGGAGTTGATTGCGTACTTCGAAAAGGTAGGCGACACATCCCTGGACCCTA	MUT1	91	91	1	G	∆1nt	∆1nt	Exon	Exon	Exon	54	88.2488479262673	68.0981595092025	65.2694610778443	79.4836947594908	78.5793775613652	-0.904317198125593	1.24288416316452	1.354331955675	1.2997551696596	-0.0545767860154001	0.720847361280238	no	mid	chrX:154031430del
chrX	154031424_154031429del	TTTAGAG	T	MECP2_e3	ENSE00001553454	MECP2_e3_del92to97	CTGCCCTATCTCTGACATTGCTATGGAGAGCCTCTAATTGTTCCTTGTGTCTTTCTGTTTGTCCCCACAGTCCCCAGGGAAAAGCCTTTCGAGTGGAGTTGATTGCGTACTTCGAAAAGGTAGGCGACACATCCCTGGACCCTA	MUT1	92	97	6	CUCUAA	∆6nt	∆6nt	Exon	Exon	Exon	49	87.513572204126	69.6569920844327	69.6675900277008	79.4836947594908	80.5409824825288	1.057287723038	0.799770541497539	1.354331955675	1.4204555658391	0.0661236101641001	0.450219380817757	no	mid	chrX:154031424_154031429del
chrX	154031429	G	T	MECP2_e3	ENSE00001553454	MECP2_e3_C92A	CTGCCCTATCTCTGACATTGCTATGGAGAGCCTCTAATTGTTCCTTGTGTCTTTCTGTTTGTCCCCACAGTCCCCAGGGAAAAGCCTTTCGATCTAAAGTGGAGTTGATTGCGTACTTCGAAAAGGTAGGCGACACATCCCTGGACCCTA	MUT1	92	92	1	C	A	sub	Exon	Exon	Exon	55	86.2208713272543	64.472049689441	65.8503401360544	79.4836947594908	77.4595334807965	-2.02416127869429	0.833430472164826	1.354331955675	1.23444344556845	-0.11988851010655	0.063947385580284	yes	neg1	chrX:154031429G>T
chrX	154031426_154031428del	TAGA	T	MECP2_e3	ENSE00001553454	MECP2_e3_del93to95	CTGCCCTATCTCTGACATTGCTATGGAGAGCCTCTAATTGTTCCTTGTGTCTTTCTGTTTGTCCCCACAGTCCCCAGGGAAAAGCCTTTCGCAAAGTGGAGTTGATTGCGTACTTCGAAAAGGTAGGCGACACATCCCTGGACCCTA	MUT1	93	95	3	UCU	∆3nt	∆3nt	Exon	Exon	Exon	52	89.6815286624204	70.0080192461909	70.4402515723271	79.4836947594908	80.9017604454308	1.41806568594001	0.623331233220341	1.354331955675	1.44363942370019	0.08930746802519	0.126066989915422	no	mid	chrX:154031426_154031428del
chrX	154031428	A	T	MECP2_e3	ENSE00001553454	MECP2_e3_T93A	CTGCCCTATCTCTGACATTGCTATGGAGAGCCTCTAATTGTTCCTTGTGTCTTTCTGTTTGTCCCCACAGTCCCCAGGGAAAAGCCTTTCGCACTAAAGTGGAGTTGATTGCGTACTTCGAAAAGGTAGGCGACACATCCCTGGACCCTA	MUT1	93	93	1	U	A	sub	Exon	Exon	Exon	55	89.4	64.0540540540541	69.2528735632184	79.4836947594908	78.498791092837	-0.984903666653802	1.19887602216694	1.354331955675	1.29497406278552	-0.05935789288948	0.675857560230717	no	mid	chrX:154031428A>T
chrX	154031428	A	G	MECP2_e3	ENSE00001553454	MECP2_e3_T93C	CTGCCCTATCTCTGACATTGCTATGGAGAGCCTCTAATTGTTCCTTGTGTCTTTCTGTTTGTCCCCACAGTCCCCAGGGAAAAGCCTTTCGCCCTAAAGTGGAGTTGATTGCGTACTTCGAAAAGGTAGGCGACACATCCCTGGACCCTA	MUT1	93	93	1	U	C	sub	Exon	Exon	Exon	55	87.4418604651163	65.6804733727811	65.8415841584159	79.4836947594908	78.0477717962146	-1.43592296327619	1.67180119216372	1.354331955675	1.26845245106895	-0.0858795046060499	0.653348124623567	no	mid	chrX:154031428A>G	missense_variant|5_prime_UTR_variant	Missense	Likely Pathogenic	1
chrX	154031428del	GA	G	MECP2_e3	ENSE00001553454	MECP2_e3_del93to93	CTGCCCTATCTCTGACATTGCTATGGAGAGCCTCTAATTGTTCCTTGTGTCTTTCTGTTTGTCCCCACAGTCCCCAGGGAAAAGCCTTTCGCCTAAAGTGGAGTTGATTGCGTACTTCGAAAAGGTAGGCGACACATCCCTGGACCCTA	MUT1	93	93	1	U	∆1nt	∆1nt	Exon	Exon	Exon	54	86.4624505928854	67.654028436019	66.1953727506427	79.4836947594908	78.7081608105364	-0.775533948954399	0.799953125420566	1.354331955675	1.30742298257085	-0.0469089731041499	0.607216108858883	no	mid	chrX:154031428del
chrX	154031428	A	C	MECP2_e3	ENSE00001553454	MECP2_e3_T93G	CTGCCCTATCTCTGACATTGCTATGGAGAGCCTCTAATTGTTCCTTGTGTCTTTCTGTTTGTCCCCACAGTCCCCAGGGAAAAGCCTTTCGCGCTAAAGTGGAGTTGATTGCGTACTTCGAAAAGGTAGGCGACACATCCCTGGACCCTA	MUT1	93	93	1	U	G	sub	Exon	Exon	Exon	55	87.1890547263682	69.701726844584	69.0311418685121	79.4836947594908	80.3593766494225	0.875681889931701	0.877680009921268	1.354331955675	1.40890874169039	0.0545767860153901	0.605634966178478	no	mid	chrX:154031428A>C
chrX	154031423_154031428del	CTTTAGA	C	MECP2_e3	ENSE00001553454	MECP2_e3_del93to98	CTGCCCTATCTCTGACATTGCTATGGAGAGCCTCTAATTGTTCCTTGTGTCTTTCTGTTTGTCCCCACAGTCCCCAGGGAAAAGCCTTTCGCGTGGAGTTGATTGCGTACTTCGAAAAGGTAGGCGACACATCCCTGGACCCTA	MUT1	93	98	6	UCUAAA	∆6nt	∆6nt	Exon	Exon	Exon	49	89.5448954489545	70.1444622792937	69.4827586206897	79.4836947594908	80.6425747716184	1.15888001212761	0.629766501511375	1.354331955675	1.42695065442276	0.07261869874776	0.241423091851509	no	mid	chrX:154031423_154031428del
chrX	154031425_154031427del	TTAG	T	MECP2_e3	ENSE00001553454	MECP2_e3_del94to96	CTGCCCTATCTCTGACATTGCTATGGAGAGCCTCTAATTGTTCCTTGTGTCTTTCTGTTTGTCCCCACAGTCCCCAGGGAAAAGCCTTTCGCTAAGTGGAGTTGATTGCGTACTTCGAAAAGGTAGGCGACACATCCCTGGACCCTA	MUT1	94	96	3	CUA	∆3nt	∆3nt	Exon	Exon	Exon	52	88.1744271988175	69.4198623402163	71.4285714285714	79.4836947594908	81.0130167298915	1.5293219704007	0.480677703353759	1.354331955675	1.45085618879314	0.09652423311814	0.0165617059648206	yes	pos1	chrX:154031425_154031427del
chrX	154031407_154031427del	TACGCAATCAACTCCACTTTAG	T	MECP2_e3	ENSE00001553454	MECP2_e3_del94to114	CTGCCCTATCTCTGACATTGCTATGGAGAGCCTCTAATTGTTCCTTGTGTCTTTCTGTTTGTCCCCACAGTCCCCAGGGAAAAGCCTTTCGCTACTTCGAAAAGGTAGGCGACACATCCCTGGACCCTA	MUT1	94	114	21	CUAAAGUGGAGUUGAUUGCGU	∆21nt	∆21nt	Exon	Exon	Exon	34	89.2156862745098	70.6239168110919	71.1567053226286	79.4836947594908	81.330112269655	1.8464175101642	0.362405416789821	1.354331955675	1.47160438843535	0.11727243276035	2.94841465262886e-05	yes	pos1	chrX:154031407_154031427del
chrX	154031408_154031428del	ACGCAATCAACTCCACTTTAGA	A	MECP2_e3	ENSE00001553454	MECP2_e3_del93to113	CTGCCCTATCTCTGACATTGCTATGGAGAGCCTCTAATTGTTCCTTGTGTCTTTCTGTTTGTCCCCACAGTCCCCAGGGAAAAGCCTTTCGCTACTTCGAAAAGGTAGGCGACACATCCCTGGACCCTA	MUT1	93	113	21	UCUAAAGUGGAGUUGAUUGCG	∆21nt	∆21nt	Exon	Exon	Exon	34	89.2156862745098	70.6239168110919	71.1567053226286	79.4836947594908	81.330112269655	1.8464175101642	0.362405416789821	1.354331955675	1.47160438843535	0.11727243276035	2.94841465262886e-05	yes	pos1	chrX:154031408_154031428del
chrX	154031427	G	T	MECP2_e3	ENSE00001553454	MECP2_e3_C94A	CTGCCCTATCTCTGACATTGCTATGGAGAGCCTCTAATTGTTCCTTGTGTCTTTCTGTTTGTCCCCACAGTCCCCAGGGAAAAGCCTTTCGCTATAAAGTGGAGTTGATTGCGTACTTCGAAAAGGTAGGCGACACATCCCTGGACCCTA	MUT1	94	94	1	C	A	sub	Exon	Exon	Exon	55	89.0345649582837	64.747191011236	64.741641337386	79.4836947594908	77.2176401106795	-2.2660546488113	0.897723934447693	1.354331955675	1.22064138232819	-0.13369057334681	0.0476059149653318	yes	neg1	chrX:154031427G>T
chrX	154031426	A	T	MECP2_e3	ENSE00001553454	MECP2_e3_T95A	CTGCCCTATCTCTGACATTGCTATGGAGAGCCTCTAATTGTTCCTTGTGTCTTTCTGTTTGTCCCCACAGTCCCCAGGGAAAAGCCTTTCGCTCAAAAGTGGAGTTGATTGCGTACTTCGAAAAGGTAGGCGACACATCCCTGGACCCTA	MUT1	95	95	1	U	A	sub	Exon	Exon	Exon	55	87.372330547818	66.5394402035623	69.2913385826772	79.4836947594908	79.3435911083875	-0.140103651103296	0.809803937682749	1.354331955675	1.34576204712712	-0.00856990854787987	0.941751406041384	no	mid	chrX:154031426A>T
chrX	154031426del	TA	T	MECP2_e3	ENSE00001553454	MECP2_e3_del95to95	CTGCCCTATCTCTGACATTGCTATGGAGAGCCTCTAATTGTTCCTTGTGTCTTTCTGTTTGTCCCCACAGTCCCCAGGGAAAAGCCTTTCGCTCAAAGTGGAGTTGATTGCGTACTTCGAAAAGGTAGGCGACACATCCCTGGACCCTA	MUT1	95	95	1	U	∆1nt	∆1nt	Exon	Exon	Exon	54	88.2510013351135	67.6524953789279	69.1532258064516	79.4836947594908	79.6961756824783	0.212480922987501	0.968265034511632	1.354331955675	1.36741234240596	0.0130803867309601	0.939261417331482	no	mid	chrX:154031426del
chrX	154031424_154031426del	TTTA	T	MECP2_e3	ENSE00001553454	MECP2_e3_del95to97	CTGCCCTATCTCTGACATTGCTATGGAGAGCCTCTAATTGTTCCTTGTGTCTTTCTGTTTGTCCCCACAGTCCCCAGGGAAAAGCCTTTCGCTCAGTGGAGTTGATTGCGTACTTCGAAAAGGTAGGCGACACATCCCTGGACCCTA	MUT1	95	97	3	UAA	∆3nt	∆3nt	Exon	Exon	Exon	52	88.3520276100086	65.8256880733945	67.5925925925926	79.4836947594908	78.5429128207518	-0.940781938738999	0.775205821140865	1.354331955675	1.29759014013172	-0.05674181554328	0.484938209098659	no	mid	chrX:154031424_154031426del
chrX	154031426	A	G	MECP2_e3	ENSE00001553454	MECP2_e3_T95C	CTGCCCTATCTCTGACATTGCTATGGAGAGCCTCTAATTGTTCCTTGTGTCTTTCTGTTTGTCCCCACAGTCCCCAGGGAAAAGCCTTTCGCTCCAAAGTGGAGTTGATTGCGTACTTCGAAAAGGTAGGCGACACATCCCTGGACCCTA	MUT1	95	95	1	U	C	sub	Exon	Exon	Exon	55	87.1224165341812	68.9795918367347	68.0084745762712	79.4836947594908	79.7821627269252	0.298467967434402	1.00812341639969	1.354331955675	1.37273470666201	0.0184027509870099	0.909979175323148	no	mid	chrX:154031426A>G	5_prime_UTR_variant|synonymous_variant	Synonymous	Likely Benign	1
chrX	154031406_154031426del	GTACGCAATCAACTCCACTTTA	G	MECP2_e3	ENSE00001553454	MECP2_e3_del95to115	CTGCCCTATCTCTGACATTGCTATGGAGAGCCTCTAATTGTTCCTTGTGTCTTTCTGTTTGTCCCCACAGTCCCCAGGGAAAAGCCTTTCGCTCCTTCGAAAAGGTAGGCGACACATCCCTGGACCCTA	MUT1	95	115	21	UAAAGUGGAGUUGAUUGCGUA	∆21nt	∆21nt	Exon	Exon	Exon	34	89.058524173028	70.4180064308682	71.740233384069	79.4836947594908	81.4394456879194	1.9557509284286	0.472355478203145	1.354331955675	1.4788211535283	0.1244891978533	0.000836751374479047	yes	pos1	chrX:154031406_154031426del
chrX	154031426	A	C	MECP2_e3	ENSE00001553454	MECP2_e3_T95G	CTGCCCTATCTCTGACATTGCTATGGAGAGCCTCTAATTGTTCCTTGTGTCTTTCTGTTTGTCCCCACAGTCCCCAGGGAAAAGCCTTTCGCTCGAAAGTGGAGTTGATTGCGTACTTCGAAAAGGTAGGCGACACATCCCTGGACCCTA	MUT1	95	95	1	U	G	sub	Exon	Exon	Exon	55	87.9828326180258	68.370607028754	66.9222343921139	79.4836947594908	79.1864310787664	-0.297263680724402	0.743395472492107	1.354331955675	1.33619983337897	-0.01813212229603	0.881256549928552	no	mid	chrX:154031426A>C
chrX	154031421_154031426del	CACTTTA	C	MECP2_e3	ENSE00001553454	MECP2_e3_del95to100	CTGCCCTATCTCTGACATTGCTATGGAGAGCCTCTAATTGTTCCTTGTGTCTTTCTGTTTGTCCCCACAGTCCCCAGGGAAAAGCCTTTCGCTCGGAGTTGATTGCGTACTTCGAAAAGGTAGGCGACACATCCCTGGACCCTA	MUT1	95	100	6	UAAAGU	∆6nt	∆6nt	Exon	Exon	Exon	49	87.5661375661376	66.4766248574687	68.0272108843537	79.4836947594908	78.9130372791838	-0.570657480307002	0.765423947426849	1.354331955675	1.31969148322886	-0.03464047244614	0.719830153595205	no	mid	chrX:154031421_154031426del
chrX	154031422	C	T	MECP2_e3	ENSE00001553454	MECP2_e3_G99A	CTGCCCTATCTCTGACATTGCTATGGAGAGCCTCTAATTGTTCCTTGTGTCTTTCTGTTTGTCCCCACAGTCCCCAGGGAAAAGCCTTTCGCTCTAAAATGGAGTTGATTGCGTACTTCGAAAAGGTAGGCGACACATCCCTGGACCCTA	MUT1	99	99	1	G	A	sub	Exon	Exon	Exon	55	87.0466321243523	66.4772727272727	58.9928057553957	79.4836947594908	76.2612624908719	-3.2224322686189	1.89045607218555	1.354331955675	1.16705690151307	-0.18727505416193	0.233850460798772	no	mid	chrX:154031422C>T
chrX	154031422	C	G	MECP2_e3	ENSE00001553454	MECP2_e3_G99C	CTGCCCTATCTCTGACATTGCTATGGAGAGCCTCTAATTGTTCCTTGTGTCTTTCTGTTTGTCCCCACAGTCCCCAGGGAAAAGCCTTTCGCTCTAAACTGGAGTTGATTGCGTACTTCGAAAAGGTAGGCGACACATCCCTGGACCCTA	MUT1	99	99	1	G	C	sub	Exon	Exon	Exon	55	88.0478087649403	68.0161943319838	61.3259668508287	79.4836947594908	77.596266200435	-1.88742855905579	1.58384944246718	1.354331955675	1.24229167760703	-0.11204027806797	0.481188422645716	no	mid	chrX:154031422C>G
chrX	154031401_154031421del	TCGAAGTACGCAATCAACTCCA	T	MECP2_e3	ENSE00001553454	MECP2_e3_del100to120	CTGCCCTATCTCTGACATTGCTATGGAGAGCCTCTAATTGTTCCTTGTGTCTTTCTGTTTGTCCCCACAGTCCCCAGGGAAAAGCCTTTCGCTCTAAAGAAAAGGTAGGCGACACATCCCTGGACCCTA	MUT1	100	120	21	UGGAGUUGAUUGCGUACUUCG	∆21nt	∆21nt	Exon	Exon	Exon	34	86.5051903114187	63.4048257372654	61.5146831530139	79.4836947594908	75.6484038619402	-3.83529089755059	0.91020750302259	1.354331955675	1.13349894383088	-0.22083301184412	7.43030791514778e-05	yes	neg1	chrX:154031401_154031421del
chrX	154031402_154031422del	CGAAGTACGCAATCAACTCCAC	C	MECP2_e3	ENSE00001553454	MECP2_e3_del99to119	CTGCCCTATCTCTGACATTGCTATGGAGAGCCTCTAATTGTTCCTTGTGTCTTTCTGTTTGTCCCCACAGTCCCCAGGGAAAAGCCTTTCGCTCTAAAGAAAAGGTAGGCGACACATCCCTGGACCCTA	MUT1	99	119	21	GUGGAGUUGAUUGCGUACUUC	∆21nt	∆21nt	Exon	Exon	Exon	34	86.5051903114187	63.4048257372654	61.5146831530139	79.4836947594908	75.6484038619402	-3.83529089755059	0.91020750302259	1.354331955675	1.13349894383088	-0.22083301184412	7.43030791514778e-05	yes	neg1	chrX:154031402_154031422del
chrX	154031421	A	T	MECP2_e3	ENSE00001553454	MECP2_e3_T100A	CTGCCCTATCTCTGACATTGCTATGGAGAGCCTCTAATTGTTCCTTGTGTCTTTCTGTTTGTCCCCACAGTCCCCAGGGAAAAGCCTTTCGCTCTAAAGAGGAGTTGATTGCGTACTTCGAAAAGGTAGGCGACACATCCCTGGACCCTA	MUT1	100	100	1	U	A	sub	Exon	Exon	Exon	55	89.433962264151	65.6387665198238	65	79.4836947594908	77.6558031168999	-1.8278916425909	1.0956940093232	1.354331955675	1.24571964102617	-0.10861231464883	0.265689678369573	no	mid	chrX:154031421A>T
chrX	154031419_154031421del	TCCA	T	MECP2_e3	ENSE00001553454	MECP2_e3_del100to102	CTGCCCTATCTCTGACATTGCTATGGAGAGCCTCTAATTGTTCCTTGTGTCTTTCTGTTTGTCCCCACAGTCCCCAGGGAAAAGCCTTTCGCTCTAAAGAGTTGATTGCGTACTTCGAAAAGGTAGGCGACACATCCCTGGACCCTA	MUT1	100	102	3	UGG	∆3nt	∆3nt	Exon	Exon	Exon	52	87.5923190546529	64.0394088669951	66.0852713178295	79.4836947594908	77.3775261492595	-2.1061686102313	0.986142829655332	1.354331955675	1.22975254825803	-0.12457940741697	0.121827277455042	no	mid	chrX:154031419_154031421del
chrX	154031420_154031422del	CCAC	C	MECP2_e3	ENSE00001553454	MECP2_e3_del99to101	CTGCCCTATCTCTGACATTGCTATGGAGAGCCTCTAATTGTTCCTTGTGTCTTTCTGTTTGTCCCCACAGTCCCCAGGGAAAAGCCTTTCGCTCTAAAGAGTTGATTGCGTACTTCGAAAAGGTAGGCGACACATCCCTGGACCCTA	MUT1	99	101	3	GUG	∆3nt	∆3nt	Exon	Exon	Exon	52	87.5923190546529	64.0394088669951	66.0852713178295	79.4836947594908	77.3775261492595	-2.1061686102313	0.986142829655332	1.354331955675	1.22975254825803	-0.12457940741697	0.121827277455042	no	mid	chrX:154031420_154031422del
chrX	154031421	A	G	MECP2_e3	ENSE00001553454	MECP2_e3_T100C	CTGCCCTATCTCTGACATTGCTATGGAGAGCCTCTAATTGTTCCTTGTGTCTTTCTGTTTGTCCCCACAGTCCCCAGGGAAAAGCCTTTCGCTCTAAAGCGGAGTTGATTGCGTACTTCGAAAAGGTAGGCGACACATCCCTGGACCCTA	MUT1	100	100	1	U	C	sub	Exon	Exon	Exon	55	89.5140664961637	67.003367003367	71.0059171597633	79.4836947594908	80.238073137561	0.754378378070197	1.22214797003096	1.354331955675	1.40124092877914	0.0469089731041401	0.79567905449515	no	mid	chrX:154031421A>G
chrX	154031421del	CA	C	MECP2_e3	ENSE00001553454	MECP2_e3_del100to100	CTGCCCTATCTCTGACATTGCTATGGAGAGCCTCTAATTGTTCCTTGTGTCTTTCTGTTTGTCCCCACAGTCCCCAGGGAAAAGCCTTTCGCTCTAAAGGGAGTTGATTGCGTACTTCGAAAAGGTAGGCGACACATCCCTGGACCCTA	MUT1	100	100	1	U	∆1nt	∆1nt	Exon	Exon	Exon	54	87.9373848987109	68.3640303358613	67.1132764920828	79.4836947594908	79.2695686151236	-0.214126144367199	0.755882151339057	1.354331955675	1.34125156894403	-0.0130803867309699	0.911243622022952	no	mid	chrX:154031421del
chrX	154031421	A	C	MECP2_e3	ENSE00001553454	MECP2_e3_T100G	CTGCCCTATCTCTGACATTGCTATGGAGAGCCTCTAATTGTTCCTTGTGTCTTTCTGTTTGTCCCCACAGTCCCCAGGGAAAAGCCTTTCGCTCTAAAGGGGAGTTGATTGCGTACTTCGAAAAGGTAGGCGACACATCCCTGGACCCTA	MUT1	100	100	1	U	G	sub	Exon	Exon	Exon	55	86.9947275922671	68.3438155136268	63.5103926096998	79.4836947594908	78.0971903338111	-1.3865044256797	1.0801544548323	1.354331955675	1.27133915710613	-0.0829927985688699	0.441090976402014	no	mid	chrX:154031421A>C
chrX	154031400_154031420del	TTCGAAGTACGCAATCAACTCC	T	MECP2_e3	ENSE00001553454	MECP2_e3_del101to121	CTGCCCTATCTCTGACATTGCTATGGAGAGCCTCTAATTGTTCCTTGTGTCTTTCTGTTTGTCCCCACAGTCCCCAGGGAAAAGCCTTTCGCTCTAAAGTAAAGGTAGGCGACACATCCCTGGACCCTA	MUT1	101	121	21	GGAGUUGAUUGCGUACUUCGA	∆21nt	∆21nt	Exon	Exon	Exon	34	84.8953594176524	59.9526066350711	59.1082802547771	79.4836947594908	73.4993153423268	-5.984379417164	0.878542902127482	1.354331955675	1.02010552230798	-0.33422643336702	3.07135916310059e-12	yes	neg1	chrX:154031400_154031420del
chrX	154031420	C	T	MECP2_e3	ENSE00001553454	MECP2_e3_G101A	CTGCCCTATCTCTGACATTGCTATGGAGAGCCTCTAATTGTTCCTTGTGTCTTTCTGTTTGTCCCCACAGTCCCCAGGGAAAAGCCTTTCGCTCTAAAGTAGAGTTGATTGCGTACTTCGAAAAGGTAGGCGACACATCCCTGGACCCTA	MUT1	101	101	1	G	A	sub	Exon	Exon	Exon	55	86.8852459016394	64.6258503401361	53.6423841059603	79.4836947594908	73.3673245587142	-6.1163702007766	2.07066386238572	1.354331955675	1.01333980503335	-0.34099215064165	0.00807922716727708	yes	neg1	chrX:154031420C>T
chrX	154031420	C	G	MECP2_e3	ENSE00001553454	MECP2_e3_G101C	CTGCCCTATCTCTGACATTGCTATGGAGAGCCTCTAATTGTTCCTTGTGTCTTTCTGTTTGTCCCCACAGTCCCCAGGGAAAAGCCTTTCGCTCTAAAGTCGAGTTGATTGCGTACTTCGAAAAGGTAGGCGACACATCCCTGGACCCTA	MUT1	101	101	1	G	C	sub	Exon	Exon	Exon	55	88.9647326507395	64.7790055248619	66.8073136427567	79.4836947594908	77.9254268869507	-1.5582678725401	0.863982474187111	1.354331955675	1.26132589553967	-0.09300606013533	0.225176237782805	no	mid	chrX:154031420C>G
chrX	154031399_154031419del	TTTCGAAGTACGCAATCAACTC	T	MECP2_e3	ENSE00001553454	MECP2_e3_del102to122	CTGCCCTATCTCTGACATTGCTATGGAGAGCCTCTAATTGTTCCTTGTGTCTTTCTGTTTGTCCCCACAGTCCCCAGGGAAAAGCCTTTCGCTCTAAAGTGAAGGTAGGCGACACATCCCTGGACCCTA	MUT1	102	122	21	GAGUUGAUUGCGUACUUCGAA	∆21nt	∆21nt	Exon	Exon	Exon	34	85.8546168958743	66	66.2180349932705	79.4836947594908	78.1342016719184	-1.3494930875724	0.844150198439004	1.354331955675	1.27350418663401	-0.08082776904099	0.306752705895022	no	mid	chrX:154031399_154031419del
chrX	154031419	C	T	MECP2_e3	ENSE00001553454	MECP2_e3_G102A	CTGCCCTATCTCTGACATTGCTATGGAGAGCCTCTAATTGTTCCTTGTGTCTTTCTGTTTGTCCCCACAGTCCCCAGGGAAAAGCCTTTCGCTCTAAAGTGAAGTTGATTGCGTACTTCGAAAAGGTAGGCGACACATCCCTGGACCCTA	MUT1	102	102	1	G	A	sub	Exon	Exon	Exon	55	86.2068965517242	64.321608040201	68.609865470852	79.4836947594908	78.5353103236397	-0.948384435851102	1.55824883165693	1.354331955675	1.29713909231341	-0.0571928633615899	0.791539329461739	no	mid	chrX:154031419C>T	missense_variant|5_prime_UTR_variant	Missense	Likely Pathogenic	1
chrX	154031419del	TC	T	MECP2_e3	ENSE00001553454	MECP2_e3_del102to102	CTGCCCTATCTCTGACATTGCTATGGAGAGCCTCTAATTGTTCCTTGTGTCTTTCTGTTTGTCCCCACAGTCCCCAGGGAAAAGCCTTTCGCTCTAAAGTGAGTTGATTGCGTACTTCGAAAAGGTAGGCGACACATCCCTGGACCCTA	MUT1	102	102	1	G	∆1nt	∆1nt	Exon	Exon	Exon	54	90.7637655417407	69.7341513292434	63.9198218262806	79.4836947594908	78.7323390967402	-0.751355662750597	1.0465165054965	1.354331955675	1.30886633558944	-0.0454656200855599	0.728091916149624	no	mid	chrX:154031419del
chrX	154031420del	CC	C	MECP2_e3	ENSE00001553454	MECP2_e3_del101to101	CTGCCCTATCTCTGACATTGCTATGGAGAGCCTCTAATTGTTCCTTGTGTCTTTCTGTTTGTCCCCACAGTCCCCAGGGAAAAGCCTTTCGCTCTAAAGTGAGTTGATTGCGTACTTCGAAAAGGTAGGCGACACATCCCTGGACCCTA	MUT1	101	101	1	G	∆1nt	∆1nt	Exon	Exon	Exon	54	90.7637655417407	69.7341513292434	63.9198218262806	79.4836947594908	78.7323390967402	-0.751355662750597	1.0465165054965	1.354331955675	1.30886633558944	-0.0454656200855599	0.728091916149624	no	mid	chrX:154031420del
chrX	154031414_154031419del	TCAACTC	T	MECP2_e3	ENSE00001553454	MECP2_e3_del102to107	CTGCCCTATCTCTGACATTGCTATGGAGAGCCTCTAATTGTTCCTTGTGTCTTTCTGTTTGTCCCCACAGTCCCCAGGGAAAAGCCTTTCGCTCTAAAGTGATTGCGTACTTCGAAAAGGTAGGCGACACATCCCTGGACCCTA	MUT1	102	107	6	GAGUUG	∆6nt	∆6nt	Exon	Exon	Exon	49	87.7611940298507	69.7916666666667	67.6532769556025	79.4836947594908	79.9952179937133	0.5115232342225	0.957583755000802	1.354331955675	1.38599551252029	0.0316635568452901	0.836868031795755	no	mid	chrX:154031414_154031419del
chrX	154031415_154031420del	CAACTCC	C	MECP2_e3	ENSE00001553454	MECP2_e3_del101to106	CTGCCCTATCTCTGACATTGCTATGGAGAGCCTCTAATTGTTCCTTGTGTCTTTCTGTTTGTCCCCACAGTCCCCAGGGAAAAGCCTTTCGCTCTAAAGTGATTGCGTACTTCGAAAAGGTAGGCGACACATCCCTGGACCCTA	MUT1	101	106	6	GGAGUU	∆6nt	∆6nt	Exon	Exon	Exon	49	87.7611940298507	69.7916666666667	67.6532769556025	79.4836947594908	79.9952179937133	0.5115232342225	0.957583755000802	1.354331955675	1.38599551252029	0.0316635568452901	0.836868031795755	no	mid	chrX:154031415_154031420del
chrX	154031416_154031421del	AACTCCA	A	MECP2_e3	ENSE00001553454	MECP2_e3_del100to105	CTGCCCTATCTCTGACATTGCTATGGAGAGCCTCTAATTGTTCCTTGTGTCTTTCTGTTTGTCCCCACAGTCCCCAGGGAAAAGCCTTTCGCTCTAAAGTGATTGCGTACTTCGAAAAGGTAGGCGACACATCCCTGGACCCTA	MUT1	100	105	6	UGGAGU	∆6nt	∆6nt	Exon	Exon	Exon	49	87.7611940298507	69.7916666666667	67.6532769556025	79.4836947594908	79.9952179937133	0.5115232342225	0.957583755000802	1.354331955675	1.38599551252029	0.0316635568452901	0.836868031795755	no	mid	chrX:154031416_154031421del
chrX	154031419	C	G	MECP2_e3	ENSE00001553454	MECP2_e3_G102C	CTGCCCTATCTCTGACATTGCTATGGAGAGCCTCTAATTGTTCCTTGTGTCTTTCTGTTTGTCCCCACAGTCCCCAGGGAAAAGCCTTTCGCTCTAAAGTGCAGTTGATTGCGTACTTCGAAAAGGTAGGCGACACATCCCTGGACCCTA	MUT1	102	102	1	G	C	sub	Exon	Exon	Exon	55	87.4788494077834	68.7378640776699	64.4628099173554	79.4836947594908	78.523142257178	-0.960552502312795	1.02053346368362	1.354331955675	1.29641741580411	-0.05791453987089	0.619533416601512	no	mid	chrX:154031419C>G	missense_variant|5_prime_UTR_variant	Missense	Likely Pathogenic	1
chrX	154031417	C	T	MECP2_e3	ENSE00001553454	MECP2_e3_G104A	CTGCCCTATCTCTGACATTGCTATGGAGAGCCTCTAATTGTTCCTTGTGTCTTTCTGTTTGTCCCCACAGTCCCCAGGGAAAAGCCTTTCGCTCTAAAGTGGAATTGATTGCGTACTTCGAAAAGGTAGGCGACACATCCCTGGACCCTA	MUT1	104	104	1	G	A	sub	Exon	Exon	Exon					79.4836947594908				1.354331955675				no	mid	chrX:154031417C>T
chrX	154031417	C	G	MECP2_e3	ENSE00001553454	MECP2_e3_G104C	CTGCCCTATCTCTGACATTGCTATGGAGAGCCTCTAATTGTTCCTTGTGTCTTTCTGTTTGTCCCCACAGTCCCCAGGGAAAAGCCTTTCGCTCTAAAGTGGACTTGATTGCGTACTTCGAAAAGGTAGGCGACACATCCCTGGACCCTA	MUT1	104	104	1	G	C	sub	Exon	Exon	Exon	55	88.2352941176471	68.2715074980268	69.9585062240664	79.4836947594908	80.1449312192078	0.661236459717007	0.625715392999175	1.354331955675	1.39537730714112	0.04104535146612	0.583079671702553	no	mid	chrX:154031417C>G
chrX	154031416	A	T	MECP2_e3	ENSE00001553454	MECP2_e3_T105A	CTGCCCTATCTCTGACATTGCTATGGAGAGCCTCTAATTGTTCCTTGTGTCTTTCTGTTTGTCCCCACAGTCCCCAGGGAAAAGCCTTTCGCTCTAAAGTGGAGATGATTGCGTACTTCGAAAAGGTAGGCGACACATCCCTGGACCCTA	MUT1	105	105	1	U	A	sub	Exon	Exon	Exon	55	86.0615883306321	66.4794007490637	66.742596810934	79.4836947594908	78.4896542392595	-0.994040520231298	1.03297855454862	1.354331955675	1.29443280540355	-0.0598991502714499	0.605634966178478	no	mid	chrX:154031416A>T
chrX	154031414_154031416del	TCAA	T	MECP2_e3	ENSE00001553454	MECP2_e3_del105to107	CTGCCCTATCTCTGACATTGCTATGGAGAGCCTCTAATTGTTCCTTGTGTCTTTCTGTTTGTCCCCACAGTCCCCAGGGAAAAGCCTTTCGCTCTAAAGTGGAGATTGCGTACTTCGAAAAGGTAGGCGACACATCCCTGGACCCTA	MUT1	105	107	3	UUG	∆3nt	∆3nt	Exon	Exon	Exon	52	86.0236220472441	70.126582278481	65.6565656565657	79.4836947594908	79.3465479377328	-0.137146821757994	1.12586745916786	1.354331955675	1.34594246625445	-0.00838948942055007	0.962051448479326	no	mid	chrX:154031414_154031416del
chrX	154031415_154031417del	CAAC	C	MECP2_e3	ENSE00001553454	MECP2_e3_del104to106	CTGCCCTATCTCTGACATTGCTATGGAGAGCCTCTAATTGTTCCTTGTGTCTTTCTGTTTGTCCCCACAGTCCCCAGGGAAAAGCCTTTCGCTCTAAAGTGGAGATTGCGTACTTCGAAAAGGTAGGCGACACATCCCTGGACCCTA	MUT1	104	106	3	GUU	∆3nt	∆3nt	Exon	Exon	Exon	52	86.0236220472441	70.126582278481	65.6565656565657	79.4836947594908	79.3465479377328	-0.137146821757994	1.12586745916786	1.354331955675	1.34594246625445	-0.00838948942055007	0.962051448479326	no	mid	chrX:154031415_154031417del
chrX	154031416	A	G	MECP2_e3	ENSE00001553454	MECP2_e3_T105C	CTGCCCTATCTCTGACATTGCTATGGAGAGCCTCTAATTGTTCCTTGTGTCTTTCTGTTTGTCCCCACAGTCCCCAGGGAAAAGCCTTTCGCTCTAAAGTGGAGCTGATTGCGTACTTCGAAAAGGTAGGCGACACATCCCTGGACCCTA	MUT1	105	105	1	U	C	sub	Exon	Exon	Exon	55	83.9506172839506	73.2919254658385	63.1578947368421	79.4836947594908	79.8228749020267	0.3391801425359	1.81468618606722	1.354331955675	1.37526057444454	0.0209286187695401	0.941751406041384	no	mid	chrX:154031416A>G
chrX	154031411_154031416del	CAATCAA	C	MECP2_e3	ENSE00001553454	MECP2_e3_del105to110	CTGCCCTATCTCTGACATTGCTATGGAGAGCCTCTAATTGTTCCTTGTGTCTTTCTGTTTGTCCCCACAGTCCCCAGGGAAAAGCCTTTCGCTCTAAAGTGGAGGCGTACTTCGAAAAGGTAGGCGACACATCCCTGGACCCTA	MUT1	105	110	6	UUGAUU	∆6nt	∆6nt	Exon	Exon	Exon	49	88.6104783599089	68.7861271676301	67.9442508710802	79.4836947594908	79.7646958876113	0.281001128120506	1.23549012866956	1.354331955675	1.37165219189806	0.01732023622306	0.935627710592378	no	mid	chrX:154031411_154031416del
chrX	154031396_154031416del	CCTTTTCGAAGTACGCAATCAA	C	MECP2_e3	ENSE00001553454	MECP2_e3_del105to125	CTGCCCTATCTCTGACATTGCTATGGAGAGCCTCTAATTGTTCCTTGTGTCTTTCTGTTTGTCCCCACAGTCCCCAGGGAAAAGCCTTTCGCTCTAAAGTGGAGGTAGGCGACACATCCCTGGACCCTA	MUT1	105	125	21	UUGAUUGCGUACUUCGAAAAG	∆21nt	∆21nt	5'SS	Exon	Exon	34	83.2847990681421	60.4946524064171	60.5551497443389	79.4836947594908	74.1788903488559	-5.3048044106349	0.669196168949235	1.354331955675	1.05528725213609	-0.29904470353891	1.14643035749358e-15	yes	neg1	chrX:154031396_154031416del
chrX	154031397_154031417del	CTTTTCGAAGTACGCAATCAAC	C	MECP2_e3	ENSE00001553454	MECP2_e3_del104to124	CTGCCCTATCTCTGACATTGCTATGGAGAGCCTCTAATTGTTCCTTGTGTCTTTCTGTTTGTCCCCACAGTCCCCAGGGAAAAGCCTTTCGCTCTAAAGTGGAGGTAGGCGACACATCCCTGGACCCTA	MUT1	104	124	21	GUUGAUUGCGUACUUCGAAAA	∆21nt	∆21nt	5'SS	Exon	Exon	34	83.2847990681421	60.4946524064171	60.5551497443389	79.4836947594908	74.1788903488559	-5.3048044106349	0.669196168949235	1.354331955675	1.05528725213609	-0.29904470353891	1.14643035749358e-15	yes	neg1	chrX:154031397_154031417del
chrX	154031398_154031418del	TTTTCGAAGTACGCAATCAACT	T	MECP2_e3	ENSE00001553454	MECP2_e3_del103to123	CTGCCCTATCTCTGACATTGCTATGGAGAGCCTCTAATTGTTCCTTGTGTCTTTCTGTTTGTCCCCACAGTCCCCAGGGAAAAGCCTTTCGCTCTAAAGTGGAGGTAGGCGACACATCCCTGGACCCTA	MUT1	103	123	21	AGUUGAUUGCGUACUUCGAAA	∆21nt	∆21nt	5'SS	Exon	Exon	34	83.2847990681421	60.4946524064171	60.5551497443389	79.4836947594908	74.1788903488559	-5.3048044106349	0.669196168949235	1.354331955675	1.05528725213609	-0.29904470353891	1.14643035749358e-15	yes	neg1	chrX:154031398_154031418del
chrX	154031416	A	C	MECP2_e3	ENSE00001553454	MECP2_e3_T105G	CTGCCCTATCTCTGACATTGCTATGGAGAGCCTCTAATTGTTCCTTGTGTCTTTCTGTTTGTCCCCACAGTCCCCAGGGAAAAGCCTTTCGCTCTAAAGTGGAGGTGATTGCGTACTTCGAAAAGGTAGGCGACACATCCCTGGACCCTA	MUT1	105	105	1	U	G	sub	Exon	Exon	Exon	55	81.9047619047619	67.741935483871	71.6867469879518	79.4836947594908	80.5974724845772	1.11377772508641	1.6928308262274	1.354331955675	1.42406394838558	0.06973199271058	0.770797481872199	no	mid	chrX:154031416A>C
chrX	154031415	A	T	MECP2_e3	ENSE00001553454	MECP2_e3_T106A	CTGCCCTATCTCTGACATTGCTATGGAGAGCCTCTAATTGTTCCTTGTGTCTTTCTGTTTGTCCCCACAGTCCCCAGGGAAAAGCCTTTCGCTCTAAAGTGGAGTAGATTGCGTACTTCGAAAAGGTAGGCGACACATCCCTGGACCCTA	MUT1	106	106	1	U	A	sub	Exon	Exon	Exon	55	86.90036900369	67.337807606264	69.8701298701299	79.4836947594908	79.7865276775313	0.302832918040508	1.07895769321542	1.354331955675	1.37300533535299	0.0186733796779901	0.911243622022952	no	mid	chrX:154031415A>T	nonsense|5_prime_UTR_variant	Nonsense	Likely Pathogenic	1
chrX	154031415	A	G	MECP2_e3	ENSE00001553454	MECP2_e3_T106C	CTGCCCTATCTCTGACATTGCTATGGAGAGCCTCTAATTGTTCCTTGTGTCTTTCTGTTTGTCCCCACAGTCCCCAGGGAAAAGCCTTTCGCTCTAAAGTGGAGTCGATTGCGTACTTCGAAAAGGTAGGCGACACATCCCTGGACCCTA	MUT1	106	106	1	U	C	sub	Exon	Exon	Exon	55	59.1743119266055	35.4716981132076	28.9156626506024	79.4836947594908	50.4446647880322	-29.0390299714586	2.1154344709838	1.354331955675	0.0177870604615879	-1.33654489521341	3.96871686397171e-54	yes	neg3	chrX:154031415A>G	missense_variant|5_prime_UTR_variant	Missense	VUS/Conflicting	2
chrX	154031410_154031415del	GCAATCA	G	MECP2_e3	ENSE00001553454	MECP2_e3_del106to111	CTGCCCTATCTCTGACATTGCTATGGAGAGCCTCTAATTGTTCCTTGTGTCTTTCTGTTTGTCCCCACAGTCCCCAGGGAAAAGCCTTTCGCTCTAAAGTGGAGTCGTACTTCGAAAAGGTAGGCGACACATCCCTGGACCCTA	MUT1	106	111	6	UGAUUG	∆6nt	∆6nt	Exon	Exon	Exon	49	87.8205128205128	66.804979253112	69.0058479532164	79.4836947594908	79.3406339659479	-0.143060793542893	0.836450467142349	1.354331955675	1.3455816279998	-0.0087503276751999	0.941751406041384	no	mid	chrX:154031410_154031415del
chrX	154031415del	CA	C	MECP2_e3	ENSE00001553454	MECP2_e3_del106to106	CTGCCCTATCTCTGACATTGCTATGGAGAGCCTCTAATTGTTCCTTGTGTCTTTCTGTTTGTCCCCACAGTCCCCAGGGAAAAGCCTTTCGCTCTAAAGTGGAGTGATTGCGTACTTCGAAAAGGTAGGCGACACATCCCTGGACCCTA	MUT1	106	106	1	U	∆1nt	∆1nt	Exon	Exon	Exon	54	89.1257995735608	66.2468513853904	65.8730158730159	79.4836947594908	78.1742464382431	-1.3094483212477	1.16204503851398	1.354331955675	1.27584963528922	-0.0784823203857801	0.517242544970014	no	mid	chrX:154031415del
chrX	154031416del	AA	A	MECP2_e3	ENSE00001553454	MECP2_e3_del105to105	CTGCCCTATCTCTGACATTGCTATGGAGAGCCTCTAATTGTTCCTTGTGTCTTTCTGTTTGTCCCCACAGTCCCCAGGGAAAAGCCTTTCGCTCTAAAGTGGAGTGATTGCGTACTTCGAAAAGGTAGGCGACACATCCCTGGACCCTA	MUT1	105	105	1	U	∆1nt	∆1nt	Exon	Exon	Exon	54	89.1257995735608	66.2468513853904	65.8730158730159	79.4836947594908	78.1742464382431	-1.3094483212477	1.16204503851398	1.354331955675	1.27584963528922	-0.0784823203857801	0.517242544970014	no	mid	chrX:154031416del
chrX	154031415	A	C	MECP2_e3	ENSE00001553454	MECP2_e3_T106G	CTGCCCTATCTCTGACATTGCTATGGAGAGCCTCTAATTGTTCCTTGTGTCTTTCTGTTTGTCCCCACAGTCCCCAGGGAAAAGCCTTTCGCTCTAAAGTGGAGTGGATTGCGTACTTCGAAAAGGTAGGCGACACATCCCTGGACCCTA	MUT1	106	106	1	U	G	sub	Exon	Exon	Exon	55	86.5546218487395	69.5979899497487	63.4204275534442	79.4836947594908	78.3384892941699	-1.1452054653209	1.12489865103679	1.354331955675	1.28550205860103	-0.06882989707397	0.576086993004923	no	mid	chrX:154031415A>C
chrX	154031414	C	T	MECP2_e3	ENSE00001553454	MECP2_e3_G107A	CTGCCCTATCTCTGACATTGCTATGGAGAGCCTCTAATTGTTCCTTGTGTCTTTCTGTTTGTCCCCACAGTCCCCAGGGAAAAGCCTTTCGCTCTAAAGTGGAGTTAATTGCGTACTTCGAAAAGGTAGGCGACACATCCCTGGACCCTA	MUT1	107	107	1	G	A	sub	Exon	Exon	Exon	55	84.7380410022779	65.5172413793104	68.0107526881721	79.4836947594908	78.6309587456419	-0.852736013848898	1.19351267478927	1.354331955675	1.3028222948241	-0.0515096608509	0.728091916149624	no	mid	chrX:154031414C>T
chrX	154031394_154031414del	TACCTTTTCGAAGTACGCAATC	T	MECP2_e3	ENSE00001553454	MECP2_e3_del107to127	CTGCCCTATCTCTGACATTGCTATGGAGAGCCTCTAATTGTTCCTTGTGTCTTTCTGTTTGTCCCCACAGTCCCCAGGGAAAAGCCTTTCGCTCTAAAGTGGAGTTAGGCGACACATCCCTGGACCCTA	MUT1	107	127	21	GAUUGCGUACUUCGAAAAGGU	∆21nt	∆21nt	5'SS	Exon	Intron down	35	0	0	0	79.4836947594908	0.40951969590343	-79.0741750635874	0.289274201511684	1.354331955675	-5.49383686014781	-6.84816881582281	6.97265993074337e-21	yes	neg5	chrX:154031394_154031414del
chrX	154031395_154031415del	ACCTTTTCGAAGTACGCAATCA	A	MECP2_e3	ENSE00001553454	MECP2_e3_del106to126	CTGCCCTATCTCTGACATTGCTATGGAGAGCCTCTAATTGTTCCTTGTGTCTTTCTGTTTGTCCCCACAGTCCCCAGGGAAAAGCCTTTCGCTCTAAAGTGGAGTTAGGCGACACATCCCTGGACCCTA	MUT1	106	126	21	UGAUUGCGUACUUCGAAAAGG	∆21nt	∆21nt	5'SS	Exon	Intron down	35	0	0	0	79.4836947594908	0.40951969590343	-79.0741750635874	0.289274201511684	1.354331955675	-5.49383686014781	-6.84816881582281	6.97265993074337e-21	yes	neg5	chrX:154031395_154031415del
chrX	154031414del	TC	T	MECP2_e3	ENSE00001553454	MECP2_e3_del107to107	CTGCCCTATCTCTGACATTGCTATGGAGAGCCTCTAATTGTTCCTTGTGTCTTTCTGTTTGTCCCCACAGTCCCCAGGGAAAAGCCTTTCGCTCTAAAGTGGAGTTATTGCGTACTTCGAAAAGGTAGGCGACACATCCCTGGACCCTA	MUT1	107	107	1	G	∆1nt	∆1nt	Exon	Exon	Exon	54	83.8926174496644	63.9664804469274	66.2721893491124	79.4836947594908	77.4563832536437	-2.0273115058471	1.25026957734242	1.354331955675	1.23426302644112	-0.12006892923388	0.283762457002243	no	mid	chrX:154031414del
chrX	154031414	C	G	MECP2_e3	ENSE00001553454	MECP2_e3_G107C	CTGCCCTATCTCTGACATTGCTATGGAGAGCCTCTAATTGTTCCTTGTGTCTTTCTGTTTGTCCCCACAGTCCCCAGGGAAAAGCCTTTCGCTCTAAAGTGGAGTTCATTGCGTACTTCGAAAAGGTAGGCGACACATCCCTGGACCCTA	MUT1	107	107	1	G	C	sub	Exon	Exon	Exon	55	88.3689839572193	67.737003058104	67.5409836065574	79.4836947594908	79.1998090264903	-0.2838857330005	0.891651797307796	1.354331955675	1.33701171945193	-0.01732023622307	0.897718763803162	no	mid	chrX:154031414C>G	missense_variant|5_prime_UTR_variant	Missense	Pathogenic	1
chrX	154031407_154031412del	TACGCAA	T	MECP2_e3	ENSE00001553454	MECP2_e3_del109to114	CTGCCCTATCTCTGACATTGCTATGGAGAGCCTCTAATTGTTCCTTGTGTCTTTCTGTTTGTCCCCACAGTCCCCAGGGAAAAGCCTTTCGCTCTAAAGTGGAGTTGAACTTCGAAAAGGTAGGCGACACATCCCTGGACCCTA	MUT1	109	114	6	UUGCGU	∆6nt	∆6nt	Exon	Exon	Exon	49	85.6701667696109	66.0975609756098	65.7873042044518	79.4836947594908	78.0029170678581	-1.4807776916327	0.656696605118986	1.354331955675	1.26583637372276	-0.08849558195224	0.106519489929963	no	mid	chrX:154031407_154031412del
chrX	154031412	A	T	MECP2_e3	ENSE00001553454	MECP2_e3_T109A	CTGCCCTATCTCTGACATTGCTATGGAGAGCCTCTAATTGTTCCTTGTGTCTTTCTGTTTGTCCCCACAGTCCCCAGGGAAAAGCCTTTCGCTCTAAAGTGGAGTTGAATGCGTACTTCGAAAAGGTAGGCGACACATCCCTGGACCCTA	MUT1	109	109	1	U	A	sub	Exon	Exon	Exon	55	83.2460732984293	70.7865168539326	71.2230215827338	79.4836947594908	81.418983393769	1.9352886342782	1.66586906424395	1.354331955675	1.47746801007337	0.12313605439837	0.532723026473588	no	mid	chrX:154031412A>T
chrX	154031410_154031412del	GCAA	G	MECP2_e3	ENSE00001553454	MECP2_e3_del109to111	CTGCCCTATCTCTGACATTGCTATGGAGAGCCTCTAATTGTTCCTTGTGTCTTTCTGTTTGTCCCCACAGTCCCCAGGGAAAAGCCTTTCGCTCTAAAGTGGAGTTGACGTACTTCGAAAAGGTAGGCGACACATCCCTGGACCCTA	MUT1	109	111	3	UUG	∆3nt	∆3nt	Exon	Exon	Exon	52	88.4057971014493	72.4050632911392	71.0914454277286	79.4836947594908	81.984028992934	2.5003342334432	1.09062868266178	1.354331955675	1.51526581724767	0.16093386157267	0.125603838414473	no	mid	chrX:154031410_154031412del
chrX	154031412	A	G	MECP2_e3	ENSE00001553454	MECP2_e3_T109C	CTGCCCTATCTCTGACATTGCTATGGAGAGCCTCTAATTGTTCCTTGTGTCTTTCTGTTTGTCCCCACAGTCCCCAGGGAAAAGCCTTTCGCTCTAAAGTGGAGTTGACTGCGTACTTCGAAAAGGTAGGCGACACATCCCTGGACCCTA	MUT1	109	109	1	U	C	sub	Exon	Exon	Exon	55	91.358024691358	70.6666666666667	63.9024390243903	79.4836947594908	79.173046789448	-0.310647970042799	1.52422938909581	1.354331955675	1.33538794730602	-0.01894400836898	0.941751406041384	no	mid	chrX:154031412A>G
chrX	154031392_154031412del	CCTACCTTTTCGAAGTACGCAA	C	MECP2_e3	ENSE00001553454	MECP2_e3_del109to129	CTGCCCTATCTCTGACATTGCTATGGAGAGCCTCTAATTGTTCCTTGTGTCTTTCTGTTTGTCCCCACAGTCCCCAGGGAAAAGCCTTTCGCTCTAAAGTGGAGTTGAGCGACACATCCCTGGACCCTA	MUT1	109	129	21	UUGCGUACUUCGAAAAGGUAG	∆21nt	∆21nt	5'SS	Exon	Intron down	38	0	0	0	79.4836947594908	0.88441362938704	-78.5992811301038	0.62250194335884	1.354331955675	-4.71911712742017	-6.07344908309517	1.31637473438917e-16	yes	neg5	chrX:154031392_154031412del
chrX	154031412	A	C	MECP2_e3	ENSE00001553454	MECP2_e3_T109G	CTGCCCTATCTCTGACATTGCTATGGAGAGCCTCTAATTGTTCCTTGTGTCTTTCTGTTTGTCCCCACAGTCCCCAGGGAAAAGCCTTTCGCTCTAAAGTGGAGTTGAGTGCGTACTTCGAAAAGGTAGGCGACACATCCCTGGACCCTA	MUT1	109	109	1	U	G	sub	Exon	Exon	Exon	55	88.0546075085324	70.1244813278008	66.3212435233161	79.4836947594908	79.7996183073809	0.315923547890107	1.4900732608242	1.354331955675	1.37381722142595	0.0194852657509501	0.941751406041384	no	mid	chrX:154031412A>C
chrX	154031411	A	T	MECP2_e3	ENSE00001553454	MECP2_e3_T110A	CTGCCCTATCTCTGACATTGCTATGGAGAGCCTCTAATTGTTCCTTGTGTCTTTCTGTTTGTCCCCACAGTCCCCAGGGAAAAGCCTTTCGCTCTAAAGTGGAGTTGATAGCGTACTTCGAAAAGGTAGGCGACACATCCCTGGACCCTA	MUT1	110	110	1	U	A	sub	Exon	Exon	Exon	55	84.7176079734219	62.6865671641791	68.421052631579	79.4836947594908	77.5444716156059	-1.93922314388489	1.49846774126457	1.354331955675	1.23931476200619	-0.11501719366881	0.431484452949866	no	mid	chrX:154031411A>T
chrX	154031391_154031411del	GCCTACCTTTTCGAAGTACGCA	G	MECP2_e3	ENSE00001553454	MECP2_e3_del110to130	CTGCCCTATCTCTGACATTGCTATGGAGAGCCTCTAATTGTTCCTTGTGTCTTTCTGTTTGTCCCCACAGTCCCCAGGGAAAAGCCTTTCGCTCTAAAGTGGAGTTGATCGACACATCCCTGGACCCTA	MUT1	110	130	21	UGCGUACUUCGAAAAGGUAGG	∆21nt	∆21nt	5'SS	Exon	Intron down	39	0	0	0	79.4836947594908	1.33666320010204	-78.1470315593888	0.937887914167333	1.354331955675	-4.30153705722964	-5.65586901290464	1.66934220806371e-14	yes	neg5	chrX:154031391_154031411del
chrX	154031411	A	G	MECP2_e3	ENSE00001553454	MECP2_e3_T110C	CTGCCCTATCTCTGACATTGCTATGGAGAGCCTCTAATTGTTCCTTGTGTCTTTCTGTTTGTCCCCACAGTCCCCAGGGAAAAGCCTTTCGCTCTAAAGTGGAGTTGATCGCGTACTTCGAAAAGGTAGGCGACACATCCCTGGACCCTA	MUT1	110	110	1	U	C	sub	Exon	Exon	Exon	55	85.0340136054422	69.2640692640693	72.5663716814159	79.4836947594908	81.364332169526	1.8806374100352	1.39491670987592	1.354331955675	1.4738596275269	0.1195276718519	0.443191452278173	no	mid	chrX:154031411A>G
chrX	154031406_154031411del	GTACGCA	G	MECP2_e3	ENSE00001553454	MECP2_e3_del110to115	CTGCCCTATCTCTGACATTGCTATGGAGAGCCTCTAATTGTTCCTTGTGTCTTTCTGTTTGTCCCCACAGTCCCCAGGGAAAAGCCTTTCGCTCTAAAGTGGAGTTGATCTTCGAAAAGGTAGGCGACACATCCCTGGACCCTA	MUT1	110	115	6	UGCGUA	∆6nt	∆6nt	Exon	Exon	Exon	49	88.8176638176638	67.6908752327747	66.3010967098704	79.4836947594908	78.7534786535255	-0.730216105965298	0.707980837163143	1.354331955675	1.31012926948071	-0.0442026861942899	0.581369797182994	no	mid	chrX:154031406_154031411del
chrX	154031411del	CA	C	MECP2_e3	ENSE00001553454	MECP2_e3_del110to110	CTGCCCTATCTCTGACATTGCTATGGAGAGCCTCTAATTGTTCCTTGTGTCTTTCTGTTTGTCCCCACAGTCCCCAGGGAAAAGCCTTTCGCTCTAAAGTGGAGTTGATGCGTACTTCGAAAAGGTAGGCGACACATCCCTGGACCCTA	MUT1	110	110	1	U	∆1nt	∆1nt	Exon	Exon	Exon	54	87.7611940298507	70.1388888888889	73.7903225806452	79.4836947594908	81.9933540142741	2.5096592547833	1.27052951000496	1.354331955675	1.5158972841933	0.1615653285183	0.21196769214349	no	mid	chrX:154031411del
chrX	154031412del	AA	A	MECP2_e3	ENSE00001553454	MECP2_e3_del109to109	CTGCCCTATCTCTGACATTGCTATGGAGAGCCTCTAATTGTTCCTTGTGTCTTTCTGTTTGTCCCCACAGTCCCCAGGGAAAAGCCTTTCGCTCTAAAGTGGAGTTGATGCGTACTTCGAAAAGGTAGGCGACACATCCCTGGACCCTA	MUT1	109	109	1	U	∆1nt	∆1nt	Exon	Exon	Exon	54	87.7611940298507	70.1388888888889	73.7903225806452	79.4836947594908	81.9933540142741	2.5096592547833	1.27052951000496	1.354331955675	1.5158972841933	0.1615653285183	0.21196769214349	no	mid	chrX:154031412del
chrX	154031411	A	C	MECP2_e3	ENSE00001553454	MECP2_e3_T110G	CTGCCCTATCTCTGACATTGCTATGGAGAGCCTCTAATTGTTCCTTGTGTCTTTCTGTTTGTCCCCACAGTCCCCAGGGAAAAGCCTTTCGCTCTAAAGTGGAGTTGATGGCGTACTTCGAAAAGGTAGGCGACACATCCCTGGACCCTA	MUT1	110	110	1	U	G	sub	Exon	Exon	Exon	55	87.719298245614	68.0851063829787	68.5082872928177	79.4836947594908	79.6318725360047	0.148177776513903	0.827685989281699	1.354331955675	1.36344312160484	0.00911116592983996	0.941751406041384	no	mid	chrX:154031411A>C
chrX	154031409_154031411del	CGCA	C	MECP2_e3	ENSE00001553454	MECP2_e3_del110to112	CTGCCCTATCTCTGACATTGCTATGGAGAGCCTCTAATTGTTCCTTGTGTCTTTCTGTTTGTCCCCACAGTCCCCAGGGAAAAGCCTTTCGCTCTAAAGTGGAGTTGATGTACTTCGAAAAGGTAGGCGACACATCCCTGGACCCTA	MUT1	110	112	3	UGC	∆3nt	∆3nt	Exon	Exon	Exon	52	86.7724867724868	69.212962962963	66.7493796526055	79.4836947594908	79.4601478159155	-0.0235469435752922	1.0918943264798	1.354331955675	1.35288860265641	-0.00144335301859	0.996003829382389	no	mid	chrX:154031409_154031411del
chrX	154031410	C	T	MECP2_e3	ENSE00001553454	MECP2_e3_G111A	CTGCCCTATCTCTGACATTGCTATGGAGAGCCTCTAATTGTTCCTTGTGTCTTTCTGTTTGTCCCCACAGTCCCCAGGGAAAAGCCTTTCGCTCTAAAGTGGAGTTGATTACGTACTTCGAAAAGGTAGGCGACACATCCCTGGACCCTA	MUT1	111	111	1	G	A	sub	Exon	Exon	Exon	55	87.7750611246944	67.6384839650146	63.7254901960784	79.4836947594908	77.976592339449	-1.50710242004179	1.27748499713613	1.354331955675	1.26430281114051	-0.0900291445344901	0.490371295193252	no	mid	chrX:154031410C>T
chrX	154031410	C	G	MECP2_e3	ENSE00001553454	MECP2_e3_G111C	CTGCCCTATCTCTGACATTGCTATGGAGAGCCTCTAATTGTTCCTTGTGTCTTTCTGTTTGTCCCCACAGTCCCCAGGGAAAAGCCTTTCGCTCTAAAGTGGAGTTGATTCCGTACTTCGAAAAGGTAGGCGACACATCCCTGGACCCTA	MUT1	111	111	1	G	C	sub	Exon	Exon	Exon	55	86.6859623733719	60.5882352941176	69.0839694656489	79.4836947594908	77.2430216025069	-2.2406731569839	1.02766384803278	1.354331955675	1.22208473534678	-0.13224722032822	0.110177373512409	no	mid	chrX:154031410C>G
chrX	154031410del	GC	G	MECP2_e3	ENSE00001553454	MECP2_e3_del111to111	CTGCCCTATCTCTGACATTGCTATGGAGAGCCTCTAATTGTTCCTTGTGTCTTTCTGTTTGTCCCCACAGTCCCCAGGGAAAAGCCTTTCGCTCTAAAGTGGAGTTGATTCGTACTTCGAAAAGGTAGGCGACACATCCCTGGACCCTA	MUT1	111	111	1	G	∆1nt	∆1nt	Exon	Exon	Exon	54	86.3442389758179	62.9090909090909	62.7208480565371	79.4836947594908	75.8687431008627	-3.6149516586281	1.01809244080713	1.354331955675	1.1454968157979	-0.2088351398771	0.00133850841539393	yes	neg1	chrX:154031410del
chrX	154031389_154031409del	TCGCCTACCTTTTCGAAGTACG	T	MECP2_e3	ENSE00001553454	MECP2_e3_del112to132	CTGCCCTATCTCTGACATTGCTATGGAGAGCCTCTAATTGTTCCTTGTGTCTTTCTGTTTGTCCCCACAGTCCCCAGGGAAAAGCCTTTCGCTCTAAAGTGGAGTTGATTGACACATCCCTGGACCCTA	MUT1	112	132	21	CGUACUUCGAAAAGGUAGGCG	∆21nt	∆21nt	5'SS	Exon	Intron down	40	0	0	0	79.4836947594908	0.751509205820273	-78.7321855536705	0.52945160896278	1.354331955675	-4.88329853328466	-6.23763048895966	1.89776572863533e-17	yes	neg5	chrX:154031389_154031409del
chrX	154031390_154031410del	CGCCTACCTTTTCGAAGTACGC	C	MECP2_e3	ENSE00001553454	MECP2_e3_del111to131	CTGCCCTATCTCTGACATTGCTATGGAGAGCCTCTAATTGTTCCTTGTGTCTTTCTGTTTGTCCCCACAGTCCCCAGGGAAAAGCCTTTCGCTCTAAAGTGGAGTTGATTGACACATCCCTGGACCCTA	MUT1	111	131	21	GCGUACUUCGAAAAGGUAGGC	∆21nt	∆21nt	5'SS	Exon	Intron down	40	0	0	0	79.4836947594908	0.751509205820273	-78.7321855536705	0.52945160896278	1.354331955675	-4.88329853328466	-6.23763048895966	1.89776572863533e-17	yes	neg5	chrX:154031390_154031410del
chrX	154031407_154031409del	TACG	T	MECP2_e3	ENSE00001553454	MECP2_e3_del112to114	CTGCCCTATCTCTGACATTGCTATGGAGAGCCTCTAATTGTTCCTTGTGTCTTTCTGTTTGTCCCCACAGTCCCCAGGGAAAAGCCTTTCGCTCTAAAGTGGAGTTGATTGACTTCGAAAAGGTAGGCGACACATCCCTGGACCCTA	MUT1	112	114	3	CGU	∆3nt	∆3nt	Exon	Exon	Exon	52	85.1174934725849	65.6716417910448	67.7631578947368	79.4836947594908	78.5505133605918	-0.933181398898997	1.2716498147392	1.354331955675	1.29804118795003	-0.05629076772497	0.719830153595205	no	mid	chrX:154031407_154031409del
chrX	154031409	G	T	MECP2_e3	ENSE00001553454	MECP2_e3_C112A	CTGCCCTATCTCTGACATTGCTATGGAGAGCCTCTAATTGTTCCTTGTGTCTTTCTGTTTGTCCCCACAGTCCCCAGGGAAAAGCCTTTCGCTCTAAAGTGGAGTTGATTGAGTACTTCGAAAAGGTAGGCGACACATCCCTGGACCCTA	MUT1	112	112	1	C	A	sub	Exon	Exon	Exon	55	83.6065573770492	65.9509202453988	62.7831715210356	79.4836947594908	76.9899074454462	-2.49378731404459	1.31782942864011	1.354331955675	1.20774141472455	-0.14659054095045	0.181344791581163	no	mid	chrX:154031409G>T
chrX	154031408	C	T	MECP2_e3	ENSE00001553454	MECP2_e3_G113A	CTGCCCTATCTCTGACATTGCTATGGAGAGCCTCTAATTGTTCCTTGTGTCTTTCTGTTTGTCCCCACAGTCCCCAGGGAAAAGCCTTTCGCTCTAAAGTGGAGTTGATTGCATACTTCGAAAAGGTAGGCGACACATCCCTGGACCCTA	MUT1	113	113	1	G	A	sub	Exon	Exon	Exon	55	85.0107066381156	68.1462140992167	64.7382920110193	79.4836947594908	78.4088229705455	-1.0748717889453	1.18295836645548	1.354331955675	1.28965169852948	-0.0646802571455201	0.633454678436767	no	mid	chrX:154031408C>T	5_prime_UTR_variant|synonymous_variant	Synonymous	Likely Benign	2
chrX	154031388_154031408del	GTCGCCTACCTTTTCGAAGTAC	G	MECP2_e3	ENSE00001553454	MECP2_e3_del113to133	CTGCCCTATCTCTGACATTGCTATGGAGAGCCTCTAATTGTTCCTTGTGTCTTTCTGTTTGTCCCCACAGTCCCCAGGGAAAAGCCTTTCGCTCTAAAGTGGAGTTGATTGCCACATCCCTGGACCCTA	MUT1	113	133	21	GUACUUCGAAAAGGUAGGCGA	∆21nt	∆21nt	5'SS	Exon	Intron down	42	0	0	0	79.4836947594908	0.515356142744147	-78.9683386167467	0.363735710301888	1.354331955675	-5.26290037717357	-6.61723233284857	1.50971935145762e-19	yes	neg5	chrX:154031388_154031408del
chrX	154031403_154031408del	GAAGTAC	G	MECP2_e3	ENSE00001553454	MECP2_e3_del113to118	CTGCCCTATCTCTGACATTGCTATGGAGAGCCTCTAATTGTTCCTTGTGTCTTTCTGTTTGTCCCCACAGTCCCCAGGGAAAAGCCTTTCGCTCTAAAGTGGAGTTGATTGCCGAAAAGGTAGGCGACACATCCCTGGACCCTA	MUT1	113	118	6	GUACUU	∆6nt	∆6nt	Exon	Exon	Exon	49	89.3292682926829	68.1904761904762	68.421052631579	79.4836947594908	79.6640430373707	0.180348277879905	0.99119352347535	1.354331955675	1.3654277320054	0.0110957763304	0.941751406041384	no	mid	chrX:154031403_154031408del
chrX	154031408	C	G	MECP2_e3	ENSE00001553454	MECP2_e3_G113C	CTGCCCTATCTCTGACATTGCTATGGAGAGCCTCTAATTGTTCCTTGTGTCTTTCTGTTTGTCCCCACAGTCCCCAGGGAAAAGCCTTTCGCTCTAAAGTGGAGTTGATTGCCTACTTCGAAAAGGTAGGCGACACATCCCTGGACCCTA	MUT1	113	113	1	G	C	sub	Exon	Exon	Exon	55	87.3403019744483	63.9593908629442	67.238912732475	79.4836947594908	77.7121024806435	-1.7715922788473	0.855797415437614	1.354331955675	1.248967185318	-0.105364770357	0.143689389064208	no	mid	chrX:154031408C>G
chrX	154031406_154031408del	GTAC	G	MECP2_e3	ENSE00001553454	MECP2_e3_del113to115	CTGCCCTATCTCTGACATTGCTATGGAGAGCCTCTAATTGTTCCTTGTGTCTTTCTGTTTGTCCCCACAGTCCCCAGGGAAAAGCCTTTCGCTCTAAAGTGGAGTTGATTGCCTTCGAAAAGGTAGGCGACACATCCCTGGACCCTA	MUT1	113	115	3	GUA	∆3nt	∆3nt	Exon	Exon	Exon	52	87.9807692307692	68.5296646603611	66.2349676225717	79.4836947594908	79.0179238231292	-0.465770936361598	0.668869902094179	1.354331955675	1.32600615268519	-0.0283258029898099	0.749363997546698	no	mid	chrX:154031406_154031408del
chrX	154031407	A	T	MECP2_e3	ENSE00001553454	MECP2_e3_T114A	CTGCCCTATCTCTGACATTGCTATGGAGAGCCTCTAATTGTTCCTTGTGTCTTTCTGTTTGTCCCCACAGTCCCCAGGGAAAAGCCTTTCGCTCTAAAGTGGAGTTGATTGCGAACTTCGAAAAGGTAGGCGACACATCCCTGGACCCTA	MUT1	114	114	1	U	A	sub	Exon	Exon	Exon	55	90.3292181069959	64.1203703703704	69.8598130841122	79.4836947594908	78.7534786535255	-0.730216105965298	1.08845839735697	1.354331955675	1.31012926948071	-0.0442026861942899	0.75103314775695	no	mid	chrX:154031407A>T
chrX	154031387_154031407del	TGTCGCCTACCTTTTCGAAGTA	T	MECP2_e3	ENSE00001553454	MECP2_e3_del114to134	CTGCCCTATCTCTGACATTGCTATGGAGAGCCTCTAATTGTTCCTTGTGTCTTTCTGTTTGTCCCCACAGTCCCCAGGGAAAAGCCTTTCGCTCTAAAGTGGAGTTGATTGCGACATCCCTGGACCCTA	MUT1	114	134	21	UACUUCGAAAAGGUAGGCGAC	∆21nt	∆21nt	5'SS	Exon	Intron down	43	0	0	0	79.4836947594908	0.780651518145727	-78.7030432413451	0.549865791174471	1.354331955675	-4.84495946872839	-6.19929142440339	3.04655630242146e-17	yes	neg5	chrX:154031387_154031407del
chrX	154031407del	TA	T	MECP2_e3	ENSE00001553454	MECP2_e3_del114to114	CTGCCCTATCTCTGACATTGCTATGGAGAGCCTCTAATTGTTCCTTGTGTCTTTCTGTTTGTCCCCACAGTCCCCAGGGAAAAGCCTTTCGCTCTAAAGTGGAGTTGATTGCGACTTCGAAAAGGTAGGCGACACATCCCTGGACCCTA	MUT1	114	114	1	U	∆1nt	∆1nt	Exon	Exon	Exon	54	85.0299401197605	65.7894736842105	71.5355805243446	79.4836947594908	79.729728429812	0.2460336703212	1.30399950840526	1.354331955675	1.36948716237018	0.0151552066951801	0.941751406041384	no	mid	chrX:154031407del
chrX	154031407	A	G	MECP2_e3	ENSE00001553454	MECP2_e3_T114C	CTGCCCTATCTCTGACATTGCTATGGAGAGCCTCTAATTGTTCCTTGTGTCTTTCTGTTTGTCCCCACAGTCCCCAGGGAAAAGCCTTTCGCTCTAAAGTGGAGTTGATTGCGCACTTCGAAAAGGTAGGCGACACATCCCTGGACCCTA	MUT1	114	114	1	U	C	sub	Exon	Exon	Exon	55	88.75	68.4865900383142	66	79.4836947594908	78.9415444224853	-0.542150337005498	0.719198273012862	1.354331955675	1.32140546493844	-0.0329264907365601	0.719830153595205	no	mid	chrX:154031407A>G
chrX	154031402_154031407del	CGAAGTA	C	MECP2_e3	ENSE00001553454	MECP2_e3_del114to119	CTGCCCTATCTCTGACATTGCTATGGAGAGCCTCTAATTGTTCCTTGTGTCTTTCTGTTTGTCCCCACAGTCCCCAGGGAAAAGCCTTTCGCTCTAAAGTGGAGTTGATTGCGGAAAAGGTAGGCGACACATCCCTGGACCCTA	MUT1	114	119	6	UACUUC	∆6nt	∆6nt	Exon	Exon	Exon	49	88.1924198250729	66.1791590493602	63.7623762376238	79.4836947594908	77.4154018996817	-2.0682928598091	1.02215549262635	1.354331955675	1.23191757778592	-0.12241437788908	0.150638737108604	no	mid	chrX:154031402_154031407del
chrX	154031407	A	C	MECP2_e3	ENSE00001553454	MECP2_e3_T114G	CTGCCCTATCTCTGACATTGCTATGGAGAGCCTCTAATTGTTCCTTGTGTCTTTCTGTTTGTCCCCACAGTCCCCAGGGAAAAGCCTTTCGCTCTAAAGTGGAGTTGATTGCGGACTTCGAAAAGGTAGGCGACACATCCCTGGACCCTA	MUT1	114	114	1	U	G	sub	Exon	Exon	Exon	55	88.5085574572127	66.1631419939577	68.3760683760684	79.4836947594908	79.0119406424319	-0.471754117058898	1.21531697093302	1.354331955675	1.32564531443054	-0.02868664124446	0.881256549928552	no	mid	chrX:154031407A>C
chrX	154031400_154031405del	TTCGAAG	T	MECP2_e3	ENSE00001553454	MECP2_e3_del116to121	CTGCCCTATCTCTGACATTGCTATGGAGAGCCTCTAATTGTTCCTTGTGTCTTTCTGTTTGTCCCCACAGTCCCCAGGGAAAAGCCTTTCGCTCTAAAGTGGAGTTGATTGCGTAAAAGGTAGGCGACACATCCCTGGACCCTA	MUT1	116	121	6	CUUCGA	∆6nt	∆6nt	Exon	Exon	Exon	49	87.4	69.9029126213592	67.4757281553398	79.4836947594908	79.9113570880371	0.427662328546308	1.08369158430656	1.354331955675	1.38076335782791	0.02643140215291	0.881256549928552	no	mid	chrX:154031400_154031405del
chrX	154031401_154031406del	TCGAAGT	T	MECP2_e3	ENSE00001553454	MECP2_e3_del115to120	CTGCCCTATCTCTGACATTGCTATGGAGAGCCTCTAATTGTTCCTTGTGTCTTTCTGTTTGTCCCCACAGTCCCCAGGGAAAAGCCTTTCGCTCTAAAGTGGAGTTGATTGCGTAAAAGGTAGGCGACACATCCCTGGACCCTA	MUT1	115	120	6	ACUUCG	∆6nt	∆6nt	Exon	Exon	Exon	49	87.4	69.9029126213592	67.4757281553398	79.4836947594908	79.9113570880371	0.427662328546308	1.08369158430656	1.354331955675	1.38076335782791	0.02643140215291	0.881256549928552	no	mid	chrX:154031401_154031406del
chrX	154031385_154031405del	TGTGTCGCCTACCTTTTCGAAG	T	MECP2_e3	ENSE00001553454	MECP2_e3_del116to136	CTGCCCTATCTCTGACATTGCTATGGAGAGCCTCTAATTGTTCCTTGTGTCTTTCTGTTTGTCCCCACAGTCCCCAGGGAAAAGCCTTTCGCTCTAAAGTGGAGTTGATTGCGTAATCCCTGGACCCTA	MUT1	116	136	21	CUUCGAAAAGGUAGGCGACAC	∆21nt	∆21nt	5'SS	Exon	Intron down	45	0	0	0	79.4836947594908	0.381218276367428	-79.1024764831234	0.26933754278237	1.354331955675	-5.56573388238627	-6.92006583806127	2.63720213671015e-21	yes	neg5	chrX:154031385_154031405del
chrX	154031405	G	T	MECP2_e3	ENSE00001553454	MECP2_e3_C116A	CTGCCCTATCTCTGACATTGCTATGGAGAGCCTCTAATTGTTCCTTGTGTCTTTCTGTTTGTCCCCACAGTCCCCAGGGAAAAGCCTTTCGCTCTAAAGTGGAGTTGATTGCGTAATTCGAAAAGGTAGGCGACACATCCCTGGACCCTA	MUT1	116	116	1	C	A	sub	Exon	Exon	Exon	55	83.5680751173709	70.5202312138728	73.125	79.4836947594908	81.9239924506987	2.4402976912079	1.60860793325572	1.354331955675	1.51120638688289	0.15687443120789	0.390928357809749	no	mid	chrX:154031405G>T	nonsense|5_prime_UTR_variant	Nonsense	Pathogenic	1
chrX	154031399_154031404del	TTTCGAA	T	MECP2_e3	ENSE00001553454	MECP2_e3_del117to122	CTGCCCTATCTCTGACATTGCTATGGAGAGCCTCTAATTGTTCCTTGTGTCTTTCTGTTTGTCCCCACAGTCCCCAGGGAAAAGCCTTTCGCTCTAAAGTGGAGTTGATTGCGTACAAGGTAGGCGACACATCCCTGGACCCTA	MUT1	117	122	6	UUCGAA	∆6nt	∆6nt	Exon	Exon	Exon	49	85.6	63.558106169297	67.6811594202899	79.4836947594908	77.7729792068783	-1.7107155526125	0.882140096217919	1.354331955675	1.25248535830081	-0.10184659737419	0.179878518278253	no	mid	chrX:154031399_154031404del
chrX	154031404	A	T	MECP2_e3	ENSE00001553454	MECP2_e3_T117A	CTGCCCTATCTCTGACATTGCTATGGAGAGCCTCTAATTGTTCCTTGTGTCTTTCTGTTTGTCCCCACAGTCCCCAGGGAAAAGCCTTTCGCTCTAAAGTGGAGTTGATTGCGTACATCGAAAAGGTAGGCGACACATCCCTGGACCCTA	MUT1	117	117	1	U	A	sub	Exon	Exon	Exon	55	89.344262295082	67.2371638141809	68.3288409703504	79.4836947594908	79.2695686151236	-0.214126144367199	0.798300525989572	1.354331955675	1.34125156894403	-0.0130803867309699	0.915908175462599	no	mid	chrX:154031404A>T
chrX	154031404	A	G	MECP2_e3	ENSE00001553454	MECP2_e3_T117C	CTGCCCTATCTCTGACATTGCTATGGAGAGCCTCTAATTGTTCCTTGTGTCTTTCTGTTTGTCCCCACAGTCCCCAGGGAAAAGCCTTTCGCTCTAAAGTGGAGTTGATTGCGTACCTCGAAAAGGTAGGCGACACATCCCTGGACCCTA	MUT1	117	117	1	U	C	sub	Exon	Exon	Exon	55	87.9837067209776	61.8226600985222	73.9130434782609	79.4836947594908	78.9760152483996	-0.507679511091197	1.15050586891335	1.354331955675	1.32348028490266	-0.0308516707723401	0.871336889994636	no	mid	chrX:154031404A>G
chrX	154031402_154031404del	CGAA	C	MECP2_e3	ENSE00001553454	MECP2_e3_del117to119	CTGCCCTATCTCTGACATTGCTATGGAGAGCCTCTAATTGTTCCTTGTGTCTTTCTGTTTGTCCCCACAGTCCCCAGGGAAAAGCCTTTCGCTCTAAAGTGGAGTTGATTGCGTACGAAAAGGTAGGCGACACATCCCTGGACCCTA	MUT1	117	119	3	UUC	∆3nt	∆3nt	Exon	Exon	Exon	52	89.7377423033067	67.4157303370787	67.8843226788432	79.4836947594908	79.2027810425681	-0.280913716922693	0.853601653152222	1.354331955675	1.33719213857925	-0.01713981709575	0.896442834277413	no	mid	chrX:154031402_154031404del
chrX	154031403_154031405del	GAAG	G	MECP2_e3	ENSE00001553454	MECP2_e3_del116to118	CTGCCCTATCTCTGACATTGCTATGGAGAGCCTCTAATTGTTCCTTGTGTCTTTCTGTTTGTCCCCACAGTCCCCAGGGAAAAGCCTTTCGCTCTAAAGTGGAGTTGATTGCGTACGAAAAGGTAGGCGACACATCCCTGGACCCTA	MUT1	116	118	3	CUU	∆3nt	∆3nt	Exon	Exon	Exon	52	89.7377423033067	67.4157303370787	67.8843226788432	79.4836947594908	79.2027810425681	-0.280913716922693	0.853601653152222	1.354331955675	1.33719213857925	-0.01713981709575	0.896442834277413	no	mid	chrX:154031403_154031405del
chrX	154031404	A	C	MECP2_e3	ENSE00001553454	MECP2_e3_T117G	CTGCCCTATCTCTGACATTGCTATGGAGAGCCTCTAATTGTTCCTTGTGTCTTTCTGTTTGTCCCCACAGTCCCCAGGGAAAAGCCTTTCGCTCTAAAGTGGAGTTGATTGCGTACGTCGAAAAGGTAGGCGACACATCCCTGGACCCTA	MUT1	117	117	1	U	G	sub	Exon	Exon	Exon	55	88.9733840304183	66.9184290030212	73.3118971061093	79.4836947594908	80.7255231362692	1.2418283767784	0.853781837538894	1.354331955675	1.4322730186788	0.0779410630038	0.404971841690362	no	mid	chrX:154031404A>C
chrX	154031401_154031403del	TCGA	T	MECP2_e3	ENSE00001553454	MECP2_e3_del118to120	CTGCCCTATCTCTGACATTGCTATGGAGAGCCTCTAATTGTTCCTTGTGTCTTTCTGTTTGTCCCCACAGTCCCCAGGGAAAAGCCTTTCGCTCTAAAGTGGAGTTGATTGCGTACTAAAAGGTAGGCGACACATCCCTGGACCCTA	MUT1	118	120	3	UCG	∆3nt	∆3nt	Exon	Exon	Exon	52	91.5343915343915	65.9722222222222	68.796992481203	79.4836947594908	79.1000655139222	-0.383629245568595	1.34219884129841	1.354331955675	1.33096767868659	-0.0233642769884099	0.910711349359971	no	mid	chrX:154031401_154031403del
chrX	154031403	A	T	MECP2_e3	ENSE00001553454	MECP2_e3_T118A	CTGCCCTATCTCTGACATTGCTATGGAGAGCCTCTAATTGTTCCTTGTGTCTTTCTGTTTGTCCCCACAGTCCCCAGGGAAAAGCCTTTCGCTCTAAAGTGGAGTTGATTGCGTACTACGAAAAGGTAGGCGACACATCCCTGGACCCTA	MUT1	118	118	1	U	A	sub	Exon	Exon	Exon	55	87.6288659793815	66.8874172185431	69.57928802589	79.4836947594908	79.6421127111441	0.1584179516533	1.26665602056976	1.354331955675	1.36407458855047	0.00974263287546995	0.962051448479326	no	mid	chrX:154031403A>T
chrX	154031398_154031403del	TTTTCGA	T	MECP2_e3	ENSE00001553454	MECP2_e3_del118to123	CTGCCCTATCTCTGACATTGCTATGGAGAGCCTCTAATTGTTCCTTGTGTCTTTCTGTTTGTCCCCACAGTCCCCAGGGAAAAGCCTTTCGCTCTAAAGTGGAGTTGATTGCGTACTAGGTAGGCGACACATCCCTGGACCCTA	MUT1	118	123	6	UCGAAA	∆6nt	∆6nt	5'SS	Exon	Exon	49	86.426116838488	69.2607003891051	66.9623059866962	79.4836947594908	79.5586169542829	0.0749221947921042	1.00577077565848	1.354331955675	1.35893264342175	0.00460068774674993	0.975896148762465	no	mid	chrX:154031398_154031403del
chrX	154031383_154031403del	GATGTGTCGCCTACCTTTTCGA	G	MECP2_e3	ENSE00001553454	MECP2_e3_del118to138	CTGCCCTATCTCTGACATTGCTATGGAGAGCCTCTAATTGTTCCTTGTGTCTTTCTGTTTGTCCCCACAGTCCCCAGGGAAAAGCCTTTCGCTCTAAAGTGGAGTTGATTGCGTACTCCCTGGACCCTA	MUT1	118	138	21	UCGAAAAGGUAGGCGACACAU	∆21nt	∆21nt	5'SS	Exon	Intron down	46	0	0	0	79.4836947594908	0.626935643251878	-78.8567591162389	0.442098843215008	1.354331955675	-5.06579248057251	-6.42012443624751	1.88404162071734e-18	yes	neg5	chrX:154031383_154031403del
chrX	154031384_154031404del	ATGTGTCGCCTACCTTTTCGAA	A	MECP2_e3	ENSE00001553454	MECP2_e3_del117to137	CTGCCCTATCTCTGACATTGCTATGGAGAGCCTCTAATTGTTCCTTGTGTCTTTCTGTTTGTCCCCACAGTCCCCAGGGAAAAGCCTTTCGCTCTAAAGTGGAGTTGATTGCGTACTCCCTGGACCCTA	MUT1	117	137	21	UUCGAAAAGGUAGGCGACACA	∆21nt	∆21nt	5'SS	Exon	Intron down	46	0	0	0	79.4836947594908	0.626935643251878	-78.8567591162389	0.442098843215008	1.354331955675	-5.06579248057251	-6.42012443624751	1.88404162071734e-18	yes	neg5	chrX:154031384_154031404del
chrX	154031403	A	G	MECP2_e3	ENSE00001553454	MECP2_e3_T118C	CTGCCCTATCTCTGACATTGCTATGGAGAGCCTCTAATTGTTCCTTGTGTCTTTCTGTTTGTCCCCACAGTCCCCAGGGAAAAGCCTTTCGCTCTAAAGTGGAGTTGATTGCGTACTCCGAAAAGGTAGGCGACACATCCCTGGACCCTA	MUT1	118	118	1	U	C	sub	Exon	Exon	Exon	55	88.9807162534435	62.0578778135048	68.8741721854305	79.4836947594908	77.7042891783354	-1.7794055811554	1.32612708499968	1.354331955675	1.24851613749969	-0.10581581817531	0.418650747671539	no	mid	chrX:154031403A>G
chrX	154031403del	GA	G	MECP2_e3	ENSE00001553454	MECP2_e3_del118to118	CTGCCCTATCTCTGACATTGCTATGGAGAGCCTCTAATTGTTCCTTGTGTCTTTCTGTTTGTCCCCACAGTCCCCAGGGAAAAGCCTTTCGCTCTAAAGTGGAGTTGATTGCGTACTCGAAAAGGTAGGCGACACATCCCTGGACCCTA	MUT1	118	118	1	U	∆1nt	∆1nt	Exon	Exon	Exon	54	89.9845916795069	63.9398998330551	69.2160611854685	79.4836947594908	78.3415507239782	-1.14214403551259	0.968059608833625	1.354331955675	1.28568247772836	-0.06864947794664	0.496263841309485	no	mid	chrX:154031403del
chrX	154031404del	AA	A	MECP2_e3	ENSE00001553454	MECP2_e3_del117to117	CTGCCCTATCTCTGACATTGCTATGGAGAGCCTCTAATTGTTCCTTGTGTCTTTCTGTTTGTCCCCACAGTCCCCAGGGAAAAGCCTTTCGCTCTAAAGTGGAGTTGATTGCGTACTCGAAAAGGTAGGCGACACATCCCTGGACCCTA	MUT1	117	117	1	U	∆1nt	∆1nt	Exon	Exon	Exon	54	89.9845916795069	63.9398998330551	69.2160611854685	79.4836947594908	78.3415507239782	-1.14214403551259	0.968059608833625	1.354331955675	1.28568247772836	-0.06864947794664	0.496263841309485	no	mid	chrX:154031404del
chrX	154031403	A	C	MECP2_e3	ENSE00001553454	MECP2_e3_T118G	CTGCCCTATCTCTGACATTGCTATGGAGAGCCTCTAATTGTTCCTTGTGTCTTTCTGTTTGTCCCCACAGTCCCCAGGGAAAAGCCTTTCGCTCTAAAGTGGAGTTGATTGCGTACTGCGAAAAGGTAGGCGACACATCCCTGGACCCTA	MUT1	118	118	1	U	G	sub	Exon	Exon	Exon	55	86.3777089783282	66.6048237476809	70.6930693069307	79.4836947594908	79.8025264762255	0.318831716734702	0.964478628782287	1.354331955675	1.37399764055327	0.0196656848782699	0.896442834277413	no	mid	chrX:154031403A>C
chrX	154031400_154031402del	TTCG	T	MECP2_e3	ENSE00001553454	MECP2_e3_del119to121	CTGCCCTATCTCTGACATTGCTATGGAGAGCCTCTAATTGTTCCTTGTGTCTTTCTGTTTGTCCCCACAGTCCCCAGGGAAAAGCCTTTCGCTCTAAAGTGGAGTTGATTGCGTACTTAAAGGTAGGCGACACATCCCTGGACCCTA	MUT1	119	121	3	CGA	∆3nt	∆3nt	Exon	Exon	Exon	52	86.0975609756098	65.2173913043478	64.8571428571429	79.4836947594908	77.4485063202547	-2.0351884392361	1.27027461451402	1.354331955675	1.23381197862282	-0.12051997705218	0.291094039253103	no	mid	chrX:154031400_154031402del
chrX	154031402	G	T	MECP2_e3	ENSE00001553454	MECP2_e3_C119A	CTGCCCTATCTCTGACATTGCTATGGAGAGCCTCTAATTGTTCCTTGTGTCTTTCTGTTTGTCCCCACAGTCCCCAGGGAAAAGCCTTTCGCTCTAAAGTGGAGTTGATTGCGTACTTAGAAAAGGTAGGCGACACATCCCTGGACCCTA	MUT1	119	119	1	C	A	sub	Exon	Exon	Exon	55	87.2448979591837	62.4309392265193	62.6506024096386	79.4836947594908	75.8489187830253	-3.6347759764655	1.81773780663236	1.354331955675	1.14441430103396	-0.20991765464104	0.142363855130501	no	mid	chrX:154031402G>T
chrX	154031401	C	T	MECP2_e3	ENSE00001553454	MECP2_e3_G120A	CTGCCCTATCTCTGACATTGCTATGGAGAGCCTCTAATTGTTCCTTGTGTCTTTCTGTTTGTCCCCACAGTCCCCAGGGAAAAGCCTTTCGCTCTAAAGTGGAGTTGATTGCGTACTTCAAAAAGGTAGGCGACACATCCCTGGACCCTA	MUT1	120	120	1	G	A	sub	Exon	Exon	Exon	55	85.4616895874263	65.0990099009901	64.8854961832061	79.4836947594908	77.4027816419694	-2.0809131175214	1.17016061722777	1.354331955675	1.23119590127662	-0.12313605439838	0.22515960293178	no	mid	chrX:154031401C>T	missense_variant|5_prime_UTR_variant	Missense	VUS/Conflicting	2
chrX	154031401del	TC	T	MECP2_e3	ENSE00001553454	MECP2_e3_del120to120	CTGCCCTATCTCTGACATTGCTATGGAGAGCCTCTAATTGTTCCTTGTGTCTTTCTGTTTGTCCCCACAGTCCCCAGGGAAAAGCCTTTCGCTCTAAAGTGGAGTTGATTGCGTACTTCAAAAGGTAGGCGACACATCCCTGGACCCTA	MUT1	120	120	1	G	∆1nt	∆1nt	Exon	Exon	Exon	54	86.6785079928952	67.5736961451247	67.5268817204301	79.4836947594908	79.1432812193443	-0.3404135401465	1.05292544644397	1.354331955675	1.33358375603278	-0.0207481996422201	0.896442834277413	no	mid	chrX:154031401del
chrX	154031399_154031401del	TTTC	T	MECP2_e3	ENSE00001553454	MECP2_e3_del120to122	CTGCCCTATCTCTGACATTGCTATGGAGAGCCTCTAATTGTTCCTTGTGTCTTTCTGTTTGTCCCCACAGTCCCCAGGGAAAAGCCTTTCGCTCTAAAGTGGAGTTGATTGCGTACTTCAAGGTAGGCGACACATCCCTGGACCCTA	MUT1	120	122	3	GAA	∆3nt	∆3nt	Exon	Exon	Exon	52	88.0971025841817	68.4021543985637	69.1737288135593	79.4836947594908	79.9258346185306	0.442139859039803	0.694130580456197	1.354331955675	1.38166545346453	0.0273334977895301	0.790057060818898	no	mid	chrX:154031399_154031401del
chrX	154031401	C	G	MECP2_e3	ENSE00001553454	MECP2_e3_G120C	CTGCCCTATCTCTGACATTGCTATGGAGAGCCTCTAATTGTTCCTTGTGTCTTTCTGTTTGTCCCCACAGTCCCCAGGGAAAAGCCTTTCGCTCTAAAGTGGAGTTGATTGCGTACTTCCAAAAGGTAGGCGACACATCCCTGGACCCTA	MUT1	120	120	1	G	C	sub	Exon	Exon	Exon	55	87.1121718377088	64.2857142857143	66.8941979522184	79.4836947594908	77.8259542552453	-1.6577405042455	1.33009728143319	1.354331955675	1.25555248346531	-0.09877947220969	0.451663255178195	no	mid	chrX:154031401C>G
chrX	154031381_154031401del	GGGATGTGTCGCCTACCTTTTC	G	MECP2_e3	ENSE00001553454	MECP2_e3_del120to140	CTGCCCTATCTCTGACATTGCTATGGAGAGCCTCTAATTGTTCCTTGTGTCTTTCTGTTTGTCCCCACAGTCCCCAGGGAAAAGCCTTTCGCTCTAAAGTGGAGTTGATTGCGTACTTCCTGGACCCTA	MUT1	120	140	21	GAAAAGGUAGGCGACACAUCC	∆21nt	∆21nt	5'SS	Exon	Intron down	48	0	0	0	79.4836947594908	1.08913139470047	-78.3945633647903	0.76544284780598	1.354331955675	-4.50883863452448	-5.86317059019948	1.52676377441243e-15	yes	neg5	chrX:154031381_154031401del
chrX	154031382_154031402del	GGATGTGTCGCCTACCTTTTCG	G	MECP2_e3	ENSE00001553454	MECP2_e3_del119to139	CTGCCCTATCTCTGACATTGCTATGGAGAGCCTCTAATTGTTCCTTGTGTCTTTCTGTTTGTCCCCACAGTCCCCAGGGAAAAGCCTTTCGCTCTAAAGTGGAGTTGATTGCGTACTTCCTGGACCCTA	MUT1	119	139	21	CGAAAAGGUAGGCGACACAUC	∆21nt	∆21nt	5'SS	Exon	Intron down	48	0	0	0	79.4836947594908	1.08913139470047	-78.3945633647903	0.76544284780598	1.354331955675	-4.50883863452448	-5.86317059019948	1.52676377441243e-15	yes	neg5	chrX:154031382_154031402del
chrX	154031394_154031396del	TACC	T	MECP2_e3	ENSE00001553454	MECP2_e3_del125to127	CTGCCCTATCTCTGACATTGCTATGGAGAGCCTCTAATTGTTCCTTGTGTCTTTCTGTTTGTCCCCACAGTCCCCAGGGAAAAGCCTTTCGCTCTAAAGTGGAGTTGATTGCGTACTTCGAAAAAGGCGACACATCCCTGGACCCTA	MUT1	125	127	3	GGU	∆3nt	∆3nt	5'SS	Exon	Intron down	54	0	0	0	79.4836947594908	3.62005769304431	-75.8636370664465	2.50175367781839	1.354331955675	-3.28180814959651	-4.63614010527151	7.70981124716514e-10	yes	neg5	chrX:154031394_154031396del
chrX	154031396	C	T	MECP2_e3	ENSE00001553454	MECP2_e3_G125A	CTGCCCTATCTCTGACATTGCTATGGAGAGCCTCTAATTGTTCCTTGTGTCTTTCTGTTTGTCCCCACAGTCCCCAGGGAAAAGCCTTTCGCTCTAAAGTGGAGTTGATTGCGTACTTCGAAAAAGTAGGCGACACATCCCTGGACCCTA	MUT1	125	125	1	G	A	sub	5'SS	Exon	Exon	55	74.6913580246914	47.1380471380471	49.3630573248408	79.4836947594908	64.8930839765252	-14.5906107829656	1.65691547821081	1.354331955675	0.614342904957152	-0.739989050717848	9.21247871027708e-23	yes	neg2	chrX:154031396C>T
chrX	154031376_154031396del	GTCCAGGGATGTGTCGCCTACC	G	MECP2_e3	ENSE00001553454	MECP2_e3_del125to145	CTGCCCTATCTCTGACATTGCTATGGAGAGCCTCTAATTGTTCCTTGTGTCTTTCTGTTTGTCCCCACAGTCCCCAGGGAAAAGCCTTTCGCTCTAAAGTGGAGTTGATTGCGTACTTCGAAAACCCTA	MUT1	125	145	21	GGUAGGCGACACAUCCCUGGA	∆21nt	∆21nt	5'SS	Exon	Intron down	53	0	0	0	79.4836947594908	0.835586848172532	-78.6481079113183	0.588329573204437	1.354331955675	-4.77640020034542	-6.13073215602042	6.80575084041837e-17	yes	neg5	chrX:154031376_154031396del
chrX	154031377_154031397del	TCCAGGGATGTGTCGCCTACCT	T	MECP2_e3	ENSE00001553454	MECP2_e3_del124to144	CTGCCCTATCTCTGACATTGCTATGGAGAGCCTCTAATTGTTCCTTGTGTCTTTCTGTTTGTCCCCACAGTCCCCAGGGAAAAGCCTTTCGCTCTAAAGTGGAGTTGATTGCGTACTTCGAAAACCCTA	MUT1	124	144	21	AGGUAGGCGACACAUCCCUGG	∆21nt	∆21nt	5'SS	Exon	Intron down	53	0	0	0	79.4836947594908	0.835586848172532	-78.6481079113183	0.588329573204437	1.354331955675	-4.77640020034542	-6.13073215602042	6.80575084041837e-17	yes	neg5	chrX:154031377_154031397del
chrX	154031391_154031396del	GCCTACC	G	MECP2_e3	ENSE00001553454	MECP2_e3_del125to130	CTGCCCTATCTCTGACATTGCTATGGAGAGCCTCTAATTGTTCCTTGTGTCTTTCTGTTTGTCCCCACAGTCCCCAGGGAAAAGCCTTTCGCTCTAAAGTGGAGTTGATTGCGTACTTCGAAAACGACACATCCCTGGACCCTA	MUT1	125	130	6	GGUAGG	∆6nt	∆6nt	5'SS	Exon	Intron down	54	0	0	0	79.4836947594908	3.1331896682702	-76.3505050912206	2.17277920166302	1.354331955675	-3.43128539658414	-4.78561735225914	1.85204546215634e-10	yes	neg5	chrX:154031391_154031396del
chrX	154031396	C	G	MECP2_e3	ENSE00001553454	MECP2_e3_G125C	CTGCCCTATCTCTGACATTGCTATGGAGAGCCTCTAATTGTTCCTTGTGTCTTTCTGTTTGTCCCCACAGTCCCCAGGGAAAAGCCTTTCGCTCTAAAGTGGAGTTGATTGCGTACTTCGAAAACGTAGGCGACACATCCCTGGACCCTA	MUT1	125	125	1	G	C	sub	5'SS	Exon	Exon	55	42.1052631578947	27.7777777777778	38.0952380952381	79.4836947594908	50.6543763819472	-28.8293183775436	6.1172623190181	1.354331955675	0.0261765498821365	-1.32815540579286	4.23700595891797e-07	yes	neg3	chrX:154031396C>G
chrX	154031395	C	T	MECP2_e3	ENSE00001553454	MECP2_e3_G126A	CTGCCCTATCTCTGACATTGCTATGGAGAGCCTCTAATTGTTCCTTGTGTCTTTCTGTTTGTCCCCACAGTCCCCAGGGAAAAGCCTTTCGCTCTAAAGTGGAGTTGATTGCGTACTTCGAAAAGATAGGCGACACATCCCTGGACCCTA	MUT1	126	126	1	G	A	sub	5'SS	Intron down	Intron down	55	6.66666666666667	0	0	79.4836947594908	8.45720882558606	-71.0264859339047	5.10357398642871	1.354331955675	-2.38178733294261	-3.73611928861761	1.06712104142748e-07	yes	neg5	chrX:154031395C>T
chrX	154031375_154031395del	GGTCCAGGGATGTGTCGCCTAC	G	MECP2_e3	ENSE00001553454	MECP2_e3_del126to146	CTGCCCTATCTCTGACATTGCTATGGAGAGCCTCTAATTGTTCCTTGTGTCTTTCTGTTTGTCCCCACAGTCCCCAGGGAAAAGCCTTTCGCTCTAAAGTGGAGTTGATTGCGTACTTCGAAAAGCCTA	MUT1	126	146	21	GUAGGCGACACAUCCCUGGAC	∆21nt	∆21nt	5'SS	Intron down	Intron down	55	2.72727272727273	1.20481927710843	0.487804878048781	79.4836947594908	4.11975728742319	-75.3639374720676	1.4390646930974	1.354331955675	-3.14730569017675	-4.50163764585175	9.828810482184e-34	yes	neg5	chrX:154031375_154031395del
chrX	154031395	C	G	MECP2_e3	ENSE00001553454	MECP2_e3_G126C	CTGCCCTATCTCTGACATTGCTATGGAGAGCCTCTAATTGTTCCTTGTGTCTTTCTGTTTGTCCCCACAGTCCCCAGGGAAAAGCCTTTCGCTCTAAAGTGGAGTTGATTGCGTACTTCGAAAAGCTAGGCGACACATCCCTGGACCCTA	MUT1	126	126	1	G	C	sub	5'SS	Intron down	Intron down	55	0	5.12820512820513	0	79.4836947594908	11.3334606618384	-68.1502340976524	4.94362322698103	1.354331955675	-2.05712311332375	-3.41145506899875	3.30392485979145e-11	yes	neg5	chrX:154031395C>G
chrX	154031394	A	T	MECP2_e3	ENSE00001553454	MECP2_e3_T127A	CTGCCCTATCTCTGACATTGCTATGGAGAGCCTCTAATTGTTCCTTGTGTCTTTCTGTTTGTCCCCACAGTCCCCAGGGAAAAGCCTTTCGCTCTAAAGTGGAGTTGATTGCGTACTTCGAAAAGGAAGGCGACACATCCCTGGACCCTA	MUT1	127	127	1	U	A	sub	5'SS	Intron down	Intron down	55	0	0	2.06185567010309	79.4836947594908	5.8804305852561	-73.6032641742347	2.66821451972488	1.354331955675	-2.77293600098023	-4.12726795665523	1.24310462674469e-16	yes	neg5	chrX:154031394A>T
chrX	154031389_154031394del	TCGCCTA	T	MECP2_e3	ENSE00001553454	MECP2_e3_del127to132	CTGCCCTATCTCTGACATTGCTATGGAGAGCCTCTAATTGTTCCTTGTGTCTTTCTGTTTGTCCCCACAGTCCCCAGGGAAAAGCCTTTCGCTCTAAAGTGGAGTTGATTGCGTACTTCGAAAAGGACACATCCCTGGACCCTA	MUT1	127	132	6	UAGGCG	∆6nt	∆6nt	5'SS	Intron down	Intron down	55	0	0.746268656716418	0.91743119266055	79.4836947594908	3.7784668613189	-75.7052278981719	1.74166661179939	1.354331955675	-3.23733483471124	-4.59166679038624	1.35130811706206e-20	yes	neg5	chrX:154031389_154031394del
chrX	154031390_154031395del	CGCCTAC	C	MECP2_e3	ENSE00001553454	MECP2_e3_del126to131	CTGCCCTATCTCTGACATTGCTATGGAGAGCCTCTAATTGTTCCTTGTGTCTTTCTGTTTGTCCCCACAGTCCCCAGGGAAAAGCCTTTCGCTCTAAAGTGGAGTTGATTGCGTACTTCGAAAAGGACACATCCCTGGACCCTA	MUT1	126	131	6	GUAGGC	∆6nt	∆6nt	5'SS	Intron down	Intron down	55	0	0.746268656716418	0.91743119266055	79.4836947594908	3.7784668613189	-75.7052278981719	1.74166661179939	1.354331955675	-3.23733483471124	-4.59166679038624	1.35130811706206e-20	yes	neg5	chrX:154031390_154031395del
chrX	154031394del	TA	T	MECP2_e3	ENSE00001553454	MECP2_e3_del127to127	CTGCCCTATCTCTGACATTGCTATGGAGAGCCTCTAATTGTTCCTTGTGTCTTTCTGTTTGTCCCCACAGTCCCCAGGGAAAAGCCTTTCGCTCTAAAGTGGAGTTGATTGCGTACTTCGAAAAGGAGGCGACACATCCCTGGACCCTA	MUT1	127	127	1	U	∆1nt	∆1nt	5'SS	Intron down	Intron down	55	2.22222222222222	0.645161290322581	1.48148148148148	79.4836947594908	4.87390978461527	-74.6097849748755	1.89875404205656	1.354331955675	-2.97130683147256	-4.32563878714756	7.79218737198247e-25	yes	neg5	chrX:154031394del
chrX	154031394	A	G	MECP2_e3	ENSE00001553454	MECP2_e3_T127C	CTGCCCTATCTCTGACATTGCTATGGAGAGCCTCTAATTGTTCCTTGTGTCTTTCTGTTTGTCCCCACAGTCCCCAGGGAAAAGCCTTTCGCTCTAAAGTGGAGTTGATTGCGTACTTCGAAAAGGCAGGCGACACATCCCTGGACCCTA	MUT1	127	127	1	U	C	sub	5'SS	Intron down	Intron down	55	34	8.08080808080808	3.26086956521739	79.4836947594908	17.8544509645349	-61.6292437949559	3.74454778226957	1.354331955675	-1.52623983117399	-2.88057178684899	3.27534615011854e-28	yes	neg4	chrX:154031394A>G
chrX	154031374_154031394del	GGGTCCAGGGATGTGTCGCCTA	G	MECP2_e3	ENSE00001553454	MECP2_e3_del127to147	CTGCCCTATCTCTGACATTGCTATGGAGAGCCTCTAATTGTTCCTTGTGTCTTTCTGTTTGTCCCCACAGTCCCCAGGGAAAAGCCTTTCGCTCTAAAGTGGAGTTGATTGCGTACTTCGAAAAGGCTA	MUT1	127	147	21	UAGGCGACACAUCCCUGGACC	∆21nt	∆21nt	5'SS	Intron down	Intron down	55	0	0.259067357512953	0.817438692098093	79.4836947594908	2.22027256277015	-77.2634221967206	0.830659962799545	1.354331955675	-3.78508730526576	-5.13941926094076	1.0016970084363e-39	yes	neg5	chrX:154031374_154031394del
chrX	154031394	A	C	MECP2_e3	ENSE00001553454	MECP2_e3_T127G	CTGCCCTATCTCTGACATTGCTATGGAGAGCCTCTAATTGTTCCTTGTGTCTTTCTGTTTGTCCCCACAGTCCCCAGGGAAAAGCCTTTCGCTCTAAAGTGGAGTTGATTGCGTACTTCGAAAAGGGAGGCGACACATCCCTGGACCCTA	MUT1	127	127	1	U	G	sub	5'SS	Intron down	Intron down	55	0	0	1.2987012987013	79.4836947594908	4.67100142297855	-74.8126933365123	2.51752245043607	1.354331955675	-3.01596056548515	-4.37029252116015	9.80265162604845e-14	yes	neg5	chrX:154031394A>C
chrX	154031392_154031394del	CCTA	C	MECP2_e3	ENSE00001553454	MECP2_e3_del127to129	CTGCCCTATCTCTGACATTGCTATGGAGAGCCTCTAATTGTTCCTTGTGTCTTTCTGTTTGTCCCCACAGTCCCCAGGGAAAAGCCTTTCGCTCTAAAGTGGAGTTGATTGCGTACTTCGAAAAGGGCGACACATCCCTGGACCCTA	MUT1	127	129	3	UAG	∆3nt	∆3nt	5'SS	Intron down	Intron down	55	0	1.35135135135135	1.35135135135135	79.4836947594908	5.76811335286353	-73.7155814066273	2.6199156625185	1.354331955675	-2.79341357193146	-4.14774552760646	8.66740294296063e-17	yes	neg5	chrX:154031392_154031394del
chrX	154031393_154031395del	CTAC	C	MECP2_e3	ENSE00001553454	MECP2_e3_del126to128	CTGCCCTATCTCTGACATTGCTATGGAGAGCCTCTAATTGTTCCTTGTGTCTTTCTGTTTGTCCCCACAGTCCCCAGGGAAAAGCCTTTCGCTCTAAAGTGGAGTTGATTGCGTACTTCGAAAAGGGCGACACATCCCTGGACCCTA	MUT1	126	128	3	GUA	∆3nt	∆3nt	5'SS	Intron down	Intron down	55	0	1.35135135135135	1.35135135135135	79.4836947594908	5.76811335286353	-73.7155814066273	2.6199156625185	1.354331955675	-2.79341357193146	-4.14774552760646	8.66740294296063e-17	yes	neg5	chrX:154031393_154031395del
chrX	154031372_154031392del	TAGGGTCCAGGGATGTGTCGCC	T	MECP2_e3	ENSE00001553454	MECP2_e3_del129to149	CTGCCCTATCTCTGACATTGCTATGGAGAGCCTCTAATTGTTCCTTGTGTCTTTCTGTTTGTCCCCACAGTCCCCAGGGAAAAGCCTTTCGCTCTAAAGTGGAGTTGATTGCGTACTTCGAAAAGGTAA	MUT1	129	149	21	GGCGACACAUCCCUGGACCCU	∆21nt	∆21nt	5'SS	Intron down	Intron down	55	86.9894099848714	67.7268475210477	64.4787644787645	79.4836947594908	78.1264946922832	-1.3572000672076	0.706445974279656	1.354331955675	1.2730531388157	-0.0812788168592999	0.194059013407765	no	mid	chrX:154031372_154031392del
chrX	154031387_154031392del	TGTCGCC	T	MECP2_e3	ENSE00001553454	MECP2_e3_del129to134	CTGCCCTATCTCTGACATTGCTATGGAGAGCCTCTAATTGTTCCTTGTGTCTTTCTGTTTGTCCCCACAGTCCCCAGGGAAAAGCCTTTCGCTCTAAAGTGGAGTTGATTGCGTACTTCGAAAAGGTAACATCCCTGGACCCTA	MUT1	129	134	6	GGCGAC	∆6nt	∆6nt	5'SS	Intron down	Intron down	55	87.9936808846762	67.7325581395349	67.1732522796353	79.4836947594908	79.0523027993483	-0.431391960142502	0.700671956247148	1.354331955675	1.32808097264941	-0.0262509830255899	0.795598604500163	no	mid	chrX:154031387_154031392del
chrX	154031392	C	T	MECP2_e3	ENSE00001553454	MECP2_e3_G129A	CTGCCCTATCTCTGACATTGCTATGGAGAGCCTCTAATTGTTCCTTGTGTCTTTCTGTTTGTCCCCACAGTCCCCAGGGAAAAGCCTTTCGCTCTAAAGTGGAGTTGATTGCGTACTTCGAAAAGGTAAGCGACACATCCCTGGACCCTA	MUT1	129	129	1	G	A	sub	5'SS	Intron down	Intron down	55	89.2215568862276	69.9530516431925	72.4598930481283	79.4836947594908	81.5401383740846	2.05644361459381	1.05178771217838	1.354331955675	1.48549666123927	0.13116470556427	0.213900903223425	no	mid	chrX:154031392C>T
chrX	154031392	C	G	MECP2_e3	ENSE00001553454	MECP2_e3_G129C	CTGCCCTATCTCTGACATTGCTATGGAGAGCCTCTAATTGTTCCTTGTGTCTTTCTGTTTGTCCCCACAGTCCCCAGGGAAAAGCCTTTCGCTCTAAAGTGGAGTTGATTGCGTACTTCGAAAAGGTACGCGACACATCCCTGGACCCTA	MUT1	129	129	1	G	C	sub	5'SS	Intron down	Intron down	55	87.5949367088608	67.2386895475819	69.1472868217054	79.4836947594908	79.5615509327204	0.0778561732296068	0.88014658879864	1.354331955675	1.35911306254907	0.00478110687406996	0.975896148762465	no	mid	chrX:154031392C>G
chrX	154031371_154031391del	TTAGGGTCCAGGGATGTGTCGC	T	MECP2_e3	ENSE00001553454	MECP2_e3_del130to150	CTGCCCTATCTCTGACATTGCTATGGAGAGCCTCTAATTGTTCCTTGTGTCTTTCTGTTTGTCCCCACAGTCCCCAGGGAAAAGCCTTTCGCTCTAAAGTGGAGTTGATTGCGTACTTCGAAAAGGTAG	MUT1	130	150	21	GCGACACAUCCCUGGACCCUA	∆21nt	∆21nt	5'SS	Intron down	Intron down	55	84.3463780183181	67.1889400921659	65.8240647118301	79.4836947594908	78.4088229705455	-1.0748717889453	0.716316863416306	1.354331955675	1.28965169852948	-0.0646802571455201	0.364377679227248	no	mid	chrX:154031371_154031391del
chrX	154031389_154031391del	TCGC	T	MECP2_e3	ENSE00001553454	MECP2_e3_del130to132	CTGCCCTATCTCTGACATTGCTATGGAGAGCCTCTAATTGTTCCTTGTGTCTTTCTGTTTGTCCCCACAGTCCCCAGGGAAAAGCCTTTCGCTCTAAAGTGGAGTTGATTGCGTACTTCGAAAAGGTAGACACATCCCTGGACCCTA	MUT1	130	132	3	GCG	∆3nt	∆3nt	5'SS	Intron down	Intron down	55	87.2852233676976	75	71.1382113821138	79.4836947594908	82.8108149952085	3.32712023571771	1.28408841223805	1.354331955675	1.57227826148193	0.21794630580693	0.0742460956515189	yes	pos1	chrX:154031389_154031391del
chrX	154031390_154031392del	CGCC	C	MECP2_e3	ENSE00001553454	MECP2_e3_del129to131	CTGCCCTATCTCTGACATTGCTATGGAGAGCCTCTAATTGTTCCTTGTGTCTTTCTGTTTGTCCCCACAGTCCCCAGGGAAAAGCCTTTCGCTCTAAAGTGGAGTTGATTGCGTACTTCGAAAAGGTAGACACATCCCTGGACCCTA	MUT1	129	131	3	GGC	∆3nt	∆3nt	5'SS	Intron down	Intron down	55	87.2852233676976	75	71.1382113821138	79.4836947594908	82.8108149952085	3.32712023571771	1.28408841223805	1.354331955675	1.57227826148193	0.21794630580693	0.0742460956515189	yes	pos1	chrX:154031390_154031392del
chrX	154031391	C	T	MECP2_e3	ENSE00001553454	MECP2_e3_G130A	CTGCCCTATCTCTGACATTGCTATGGAGAGCCTCTAATTGTTCCTTGTGTCTTTCTGTTTGTCCCCACAGTCCCCAGGGAAAAGCCTTTCGCTCTAAAGTGGAGTTGATTGCGTACTTCGAAAAGGTAGACGACACATCCCTGGACCCTA	MUT1	130	130	1	G	A	sub	5'SS	Intron down	Intron down	55	89.5061728395062	58.8957055214724	65.9574468085106	79.4836947594908	75.6384316541748	-3.845263105316	1.95271959564474	1.354331955675	1.13295768644891	-0.22137426922609	0.148550418845429	no	mid	chrX:154031391C>T
chrX	154031386_154031391del	GTGTCGC	G	MECP2_e3	ENSE00001553454	MECP2_e3_del130to135	CTGCCCTATCTCTGACATTGCTATGGAGAGCCTCTAATTGTTCCTTGTGTCTTTCTGTTTGTCCCCACAGTCCCCAGGGAAAAGCCTTTCGCTCTAAAGTGGAGTTGATTGCGTACTTCGAAAAGGTAGCATCCCTGGACCCTA	MUT1	130	135	6	GCGACA	∆6nt	∆6nt	5'SS	Intron down	Intron down	55	87.2380952380953	64.1330166270784	67.6959619952494	79.4836947594908	78.0292191960754	-1.4544755634154	1.11521090222534	1.354331955675	1.26736993630501	-0.08696201936999	0.432274099723297	no	mid	chrX:154031386_154031391del
chrX	154031391	C	G	MECP2_e3	ENSE00001553454	MECP2_e3_G130C	CTGCCCTATCTCTGACATTGCTATGGAGAGCCTCTAATTGTTCCTTGTGTCTTTCTGTTTGTCCCCACAGTCCCCAGGGAAAAGCCTTTCGCTCTAAAGTGGAGTTGATTGCGTACTTCGAAAAGGTAGCCGACACATCCCTGGACCCTA	MUT1	130	130	1	G	C	sub	5'SS	Intron down	Intron down	55	83.2129963898917	62.5560538116592	59.4059405940594	79.4836947594908	74.6170376185664	-4.8666571409244	1.19599931626665	1.354331955675	1.07829069086985	-0.27604126480515	0.000101304556363727	yes	neg1	chrX:154031391C>G
chrX	154031391del	GC	G	MECP2_e3	ENSE00001553454	MECP2_e3_del130to130	CTGCCCTATCTCTGACATTGCTATGGAGAGCCTCTAATTGTTCCTTGTGTCTTTCTGTTTGTCCCCACAGTCCCCAGGGAAAAGCCTTTCGCTCTAAAGTGGAGTTGATTGCGTACTTCGAAAAGGTAGCGACACATCCCTGGACCCTA	MUT1	130	130	1	G	∆1nt	∆1nt	5'SS	Intron down	Intron down	55	84.2794759825327	67.9425837320574	73.6842105263158	79.4836947594908	81.2670212050333	1.7833264455425	1.46631133089698	1.354331955675	1.46745474850691	0.11312279283191	0.502735012749679	no	mid	chrX:154031391del
chrX	154031392del	CC	C	MECP2_e3	ENSE00001553454	MECP2_e3_del129to129	CTGCCCTATCTCTGACATTGCTATGGAGAGCCTCTAATTGTTCCTTGTGTCTTTCTGTTTGTCCCCACAGTCCCCAGGGAAAAGCCTTTCGCTCTAAAGTGGAGTTGATTGCGTACTTCGAAAAGGTAGCGACACATCCCTGGACCCTA	MUT1	129	129	1	G	∆1nt	∆1nt	5'SS	Intron down	Intron down	55	84.2794759825327	67.9425837320574	73.6842105263158	79.4836947594908	81.2670212050333	1.7833264455425	1.46631133089698	1.354331955675	1.46745474850691	0.11312279283191	0.502735012749679	no	mid	chrX:154031392del
chrX	154031390	G	T	MECP2_e3	ENSE00001553454	MECP2_e3_C131A	CTGCCCTATCTCTGACATTGCTATGGAGAGCCTCTAATTGTTCCTTGTGTCTTTCTGTTTGTCCCCACAGTCCCCAGGGAAAAGCCTTTCGCTCTAAAGTGGAGTTGATTGCGTACTTCGAAAAGGTAGGAGACACATCCCTGGACCCTA	MUT1	131	131	1	C	A	sub	5'SS	Intron down	Intron down	55	89.1304347826087	72.2222222222222	66.4705882352941	79.4836947594908	80.4801167107617	0.996421951270898	1.62819104554011	1.354331955675	1.41657655460165	0.06224459892665	0.800539525729468	no	mid	chrX:154031390G>T
chrX	154031385_154031390del	TGTGTCG	T	MECP2_e3	ENSE00001553454	MECP2_e3_del131to136	CTGCCCTATCTCTGACATTGCTATGGAGAGCCTCTAATTGTTCCTTGTGTCTTTCTGTTTGTCCCCACAGTCCCCAGGGAAAAGCCTTTCGCTCTAAAGTGGAGTTGATTGCGTACTTCGAAAAGGTAGGATCCCTGGACCCTA	MUT1	131	136	6	CGACAC	∆6nt	∆6nt	5'SS	Intron down	Intron down	55	86.1852433281005	66.5178571428571	65.8476658476659	79.4836947594908	78.2280693339762	-1.2556254255146	1.10793379210599	1.354331955675	1.27900697001738	-0.0753249856576199	0.516453149091821	no	mid	chrX:154031385_154031390del
chrX	154031389	C	T	MECP2_e3	ENSE00001553454	MECP2_e3_G132A	CTGCCCTATCTCTGACATTGCTATGGAGAGCCTCTAATTGTTCCTTGTGTCTTTCTGTTTGTCCCCACAGTCCCCAGGGAAAAGCCTTTCGCTCTAAAGTGGAGTTGATTGCGTACTTCGAAAAGGTAGGCAACACATCCCTGGACCCTA	MUT1	132	132	1	G	A	sub	Intron down	Intron down	Intron down	55	88.9332003988036	68.2170542635659	69.1501746216531	79.4836947594908	79.8780291091753	0.3943343496845	0.739327930201584	1.354331955675	1.37868853786369	0.02435658218869	0.838934311317143	no	mid	chrX:154031389C>T	missense_variant|intron_variant	Intronic	VUS/Conflicting	1
chrX	154031389del	TC	T	MECP2_e3	ENSE00001553454	MECP2_e3_del132to132	CTGCCCTATCTCTGACATTGCTATGGAGAGCCTCTAATTGTTCCTTGTGTCTTTCTGTTTGTCCCCACAGTCCCCAGGGAAAAGCCTTTCGCTCTAAAGTGGAGTTGATTGCGTACTTCGAAAAGGTAGGCACACATCCCTGGACCCTA	MUT1	132	132	1	G	∆1nt	∆1nt	Intron down	Intron down	Intron down	55	84.9094567404427	68.3698296836983	70.2031602708804	79.4836947594908	80.312349277575	0.828654518084204	1.05781605163406	1.354331955675	1.40593182608955	0.0515998704145499	0.709353275167245	no	mid	chrX:154031389del	frameshift_variant|intron_variant	Intronic	Likely Pathogenic	1
chrX	154031387_154031389del	TGTC	T	MECP2_e3	ENSE00001553454	MECP2_e3_del132to134	CTGCCCTATCTCTGACATTGCTATGGAGAGCCTCTAATTGTTCCTTGTGTCTTTCTGTTTGTCCCCACAGTCCCCAGGGAAAAGCCTTTCGCTCTAAAGTGGAGTTGATTGCGTACTTCGAAAAGGTAGGCACATCCCTGGACCCTA	MUT1	132	134	3	GAC	∆3nt	∆3nt	Intron down	Intron down	Intron down	55	88.1927710843374	66.0377358490566	72.5694444444445	79.4836947594908	80.1908269150518	0.707132155561008	1.25744495660628	1.354331955675	1.3982640131783	0.0439320575033	0.822765479561754	no	mid	chrX:154031387_154031389del
chrX	154031388_154031390del	GTCG	G	MECP2_e3	ENSE00001553454	MECP2_e3_del131to133	CTGCCCTATCTCTGACATTGCTATGGAGAGCCTCTAATTGTTCCTTGTGTCTTTCTGTTTGTCCCCACAGTCCCCAGGGAAAAGCCTTTCGCTCTAAAGTGGAGTTGATTGCGTACTTCGAAAAGGTAGGCACATCCCTGGACCCTA	MUT1	131	133	3	CGA	∆3nt	∆3nt	5'SS	Intron down	Intron down	55	88.1927710843374	66.0377358490566	72.5694444444445	79.4836947594908	80.1908269150518	0.707132155561008	1.25744495660628	1.354331955675	1.3982640131783	0.0439320575033	0.822765479561754	no	mid	chrX:154031388_154031390del
chrX	154031389	C	G	MECP2_e3	ENSE00001553454	MECP2_e3_G132C	CTGCCCTATCTCTGACATTGCTATGGAGAGCCTCTAATTGTTCCTTGTGTCTTTCTGTTTGTCCCCACAGTCCCCAGGGAAAAGCCTTTCGCTCTAAAGTGGAGTTGATTGCGTACTTCGAAAAGGTAGGCCACACATCCCTGGACCCTA	MUT1	132	132	1	G	C	sub	Intron down	Intron down	Intron down	55	87.6644736842105	66.9758812615956	69.2640692640693	79.4836947594908	79.4630922794231	-0.0206024800676996	0.998463081121234	1.354331955675	1.35306902178373	-0.00126293389126997	0.996003829382389	no	mid	chrX:154031389C>G
chrX	154031387	G	T	MECP2_e3	ENSE00001553454	MECP2_e3_C134A	CTGCCCTATCTCTGACATTGCTATGGAGAGCCTCTAATTGTTCCTTGTGTCTTTCTGTTTGTCCCCACAGTCCCCAGGGAAAAGCCTTTCGCTCTAAAGTGGAGTTGATTGCGTACTTCGAAAAGGTAGGCGAAACATCCCTGGACCCTA	MUT1	134	134	1	C	A	sub	Intron down	Intron down	Intron down	55	84.8797250859107	68.1818181818182	64.5418326693227	79.4836947594908	78.3797921809222	-1.10390257856859	1.41763941534366	1.354331955675	1.2879377168199	-0.0663942388551	0.694778019519097	no	mid	chrX:154031387G>T
chrX	154031387del	TG	T	MECP2_e3	ENSE00001553454	MECP2_e3_del134to134	CTGCCCTATCTCTGACATTGCTATGGAGAGCCTCTAATTGTTCCTTGTGTCTTTCTGTTTGTCCCCACAGTCCCCAGGGAAAAGCCTTTCGCTCTAAAGTGGAGTTGATTGCGTACTTCGAAAAGGTAGGCGAACATCCCTGGACCCTA	MUT1	134	134	1	C	∆1nt	∆1nt	Intron down	Intron down	Intron down	55	88.8709677419355	69.0476190476191	71.3375796178344	79.4836947594908	80.8878184497579	1.4041236902671	0.976211696841535	1.354331955675	1.44273732806357	0.0884053723885701	0.413813286231482	no	mid	chrX:154031387del
chrX	154031385_154031387del	TGTG	T	MECP2_e3	ENSE00001553454	MECP2_e3_del134to136	CTGCCCTATCTCTGACATTGCTATGGAGAGCCTCTAATTGTTCCTTGTGTCTTTCTGTTTGTCCCCACAGTCCCCAGGGAAAAGCCTTTCGCTCTAAAGTGGAGTTGATTGCGTACTTCGAAAAGGTAGGCGAATCCCTGGACCCTA	MUT1	134	136	3	CAC	∆3nt	∆3nt	Intron down	Intron down	Intron down	55	84.981684981685	71.3615023474178	70.9832134292566	79.4836947594908	81.5414961875486	2.0578014280578	1.02509751698193	1.354331955675	1.48558687080293	0.13125491512793	0.196718843197629	no	mid	chrX:154031385_154031387del
chrX	154031385	G	T	MECP2_e3	ENSE00001553454	MECP2_e3_C136A	CTGCCCTATCTCTGACATTGCTATGGAGAGCCTCTAATTGTTCCTTGTGTCTTTCTGTTTGTCCCCACAGTCCCCAGGGAAAAGCCTTTCGCTCTAAAGTGGAGTTGATTGCGTACTTCGAAAAGGTAGGCGACAAATCCCTGGACCCTA	MUT1	136	136	1	C	A	sub	Intron down	Intron down	Intron down	55	86.0411899313501	73.2336956521739	72.9395604395604	79.4836947594908	82.7851180221007	3.3014232626099	0.760576541335422	1.354331955675	1.5704740702087	0.2161421145337	0.000426404144709897	yes	pos1	chrX:154031385G>T
chrX	154031385del	TG	T	MECP2_e3	ENSE00001553454	MECP2_e3_del136to136	CTGCCCTATCTCTGACATTGCTATGGAGAGCCTCTAATTGTTCCTTGTGTCTTTCTGTTTGTCCCCACAGTCCCCAGGGAAAAGCCTTTCGCTCTAAAGTGGAGTTGATTGCGTACTTCGAAAAGGTAGGCGACAATCCCTGGACCCTA	MUT1	136	136	1	C	∆1nt	∆1nt	Intron down	Intron down	Intron down	55	85.6777493606138	65.7738095238095	72.3333333333333	79.4836947594908	79.9749997717522	0.4913050122614	1.23435701476591	1.354331955675	1.38473257862903	0.0304006229540301	0.881256549928552	no	mid	chrX:154031385del
chrX	154031383	A	T	MECP2_e3	ENSE00001553454	MECP2_e3_T138A	CTGCCCTATCTCTGACATTGCTATGGAGAGCCTCTAATTGTTCCTTGTGTCTTTCTGTTTGTCCCCACAGTCCCCAGGGAAAAGCCTTTCGCTCTAAAGTGGAGTTGATTGCGTACTTCGAAAAGGTAGGCGACACAACCCTGGACCCTA	MUT1	138	138	1	U	A	sub	Intron down	Intron down	Intron down	55	85.5941114616194	62.9011553273428	71.0334788937409	79.4836947594908	78.4576530579912	-1.0260417014996	0.84891021162702	1.354331955675	1.29253840456666	-0.0617935511083401	0.484938209098659	no	mid	chrX:154031383A>T
chrX	154031383	A	G	MECP2_e3	ENSE00001553454	MECP2_e3_T138C	CTGCCCTATCTCTGACATTGCTATGGAGAGCCTCTAATTGTTCCTTGTGTCTTTCTGTTTGTCCCCACAGTCCCCAGGGAAAAGCCTTTCGCTCTAAAGTGGAGTTGATTGCGTACTTCGAAAAGGTAGGCGACACACCCCTGGACCCTA	MUT1	138	138	1	U	C	sub	Intron down	Intron down	Intron down	55	87.5555555555556	67.8756476683938	64.7887323943662	79.4836947594908	78.3752057890108	-1.10848897047999	1.18429224322391	1.354331955675	1.28766708812892	-0.0666648675460799	0.619533416601512	no	mid	chrX:154031383A>G
chrX	154031383del	GA	G	MECP2_e3	ENSE00001553454	MECP2_e3_del138to138	CTGCCCTATCTCTGACATTGCTATGGAGAGCCTCTAATTGTTCCTTGTGTCTTTCTGTTTGTCCCCACAGTCCCCAGGGAAAAGCCTTTCGCTCTAAAGTGGAGTTGATTGCGTACTTCGAAAAGGTAGGCGACACACCCTGGACCCTA	MUT1	138	138	1	U	∆1nt	∆1nt	Intron down	Intron down	Intron down	55	88.0641925777332	64.3347050754458	67.9882525697504	79.4836947594908	78.1264946922832	-1.3572000672076	0.872055843188678	1.354331955675	1.2730531388157	-0.0812788168592999	0.324879854233342	no	mid	chrX:154031383del
chrX	154031381_154031383del	GGGA	G	MECP2_e3	ENSE00001553454	MECP2_e3_del138to140	CTGCCCTATCTCTGACATTGCTATGGAGAGCCTCTAATTGTTCCTTGTGTCTTTCTGTTTGTCCCCACAGTCCCCAGGGAAAAGCCTTTCGCTCTAAAGTGGAGTTGATTGCGTACTTCGAAAAGGTAGGCGACACACTGGACCCTA	MUT1	138	140	3	UCC	∆3nt	∆3nt	Intron down	Intron down	Intron down	55	87.7378435517971	70.6703910614525	68.2451253481894	79.4836947594908	80.4347277369173	0.951032977426502	1.14456049604172	1.354331955675	1.41368984856447	0.05935789288947	0.684993497286854	no	mid	chrX:154031381_154031383del
chrX	154031378_154031383del	CCAGGGA	C	MECP2_e3	ENSE00001553454	MECP2_e3_del138to143	CTGCCCTATCTCTGACATTGCTATGGAGAGCCTCTAATTGTTCCTTGTGTCTTTCTGTTTGTCCCCACAGTCCCCAGGGAAAAGCCTTTCGCTCTAAAGTGGAGTTGATTGCGTACTTCGAAAAGGTAGGCGACACAGACCCTA	MUT1	138	143	6	UCCCUG	∆6nt	∆6nt	Intron down	Intron down	Intron down	55	87.7230549607423	67.5838349097162	71.5579710144928	79.4836947594908	80.409161361549	0.9254666020582	0.651209593201531	1.354331955675	1.41206607641856	0.05773412074356	0.421138324799566	no	mid	chrX:154031378_154031383del
chrX	154031383	A	C	MECP2_e3	ENSE00001553454	MECP2_e3_T138G	CTGCCCTATCTCTGACATTGCTATGGAGAGCCTCTAATTGTTCCTTGTGTCTTTCTGTTTGTCCCCACAGTCCCCAGGGAAAAGCCTTTCGCTCTAAAGTGGAGTTGATTGCGTACTTCGAAAAGGTAGGCGACACAGCCCTGGACCCTA	MUT1	138	138	1	U	G	sub	Intron down	Intron down	Intron down	55	88.9518413597734	71.4723926380368	70.9219858156028	79.4836947594908	81.6255297631959	2.14183500370511	1.20256059048541	1.354331955675	1.49117986374997	0.13684790807497	0.268310977412547	no	mid	chrX:154031383A>C
chrX	154031377_154031382del	TCCAGGG	T	MECP2_e3	ENSE00001553454	MECP2_e3_del139to144	CTGCCCTATCTCTGACATTGCTATGGAGAGCCTCTAATTGTTCCTTGTGTCTTTCTGTTTGTCCCCACAGTCCCCAGGGAAAAGCCTTTCGCTCTAAAGTGGAGTTGATTGCGTACTTCGAAAAGGTAGGCGACACATACCCTA	MUT1	139	144	6	CCCUGG	∆6nt	∆6nt	Intron down	Intron down	Intron down	55	87.7005347593583	69.9386503067485	73.7024221453287	79.4836947594908	81.9039456513359	2.4202508918451	1.18837865804283	1.354331955675	1.50985324342796	0.15552128775296	0.192485341684575	no	mid	chrX:154031377_154031382del
chrX	154031382	G	T	MECP2_e3	ENSE00001553454	MECP2_e3_C139A	CTGCCCTATCTCTGACATTGCTATGGAGAGCCTCTAATTGTTCCTTGTGTCTTTCTGTTTGTCCCCACAGTCCCCAGGGAAAAGCCTTTCGCTCTAAAGTGGAGTTGATTGCGTACTTCGAAAAGGTAGGCGACACATACCTGGACCCTA	MUT1	139	139	1	C	A	sub	Intron down	Intron down	Intron down	55	87.0855148342059	69.1764705882353	62.962962962963	79.4836947594908	78.2311420329383	-1.2525527265525	1.13932923881191	1.354331955675	1.27918738914471	-0.0751445665302899	0.532859673965369	no	mid	chrX:154031382G>T	missense_variant|intron_variant	Intronic	VUS/Conflicting	1
chrX	154031381	G	T	MECP2_e3	ENSE00001553454	MECP2_e3_C140A	CTGCCCTATCTCTGACATTGCTATGGAGAGCCTCTAATTGTTCCTTGTGTCTTTCTGTTTGTCCCCACAGTCCCCAGGGAAAAGCCTTTCGCTCTAAAGTGGAGTTGATTGCGTACTTCGAAAAGGTAGGCGACACATCACTGGACCCTA	MUT1	140	140	1	C	A	sub	Intron down	Intron down	Intron down	55	90.0970873786408	67.9207920792079	70.2127659574468	79.4836947594908	80.1492373365672	0.665542577076406	0.994374072652526	1.354331955675	1.39564793583211	0.0413159801571101	0.761190742120545	no	mid	chrX:154031381G>T	intron_variant|synonymous_variant	Intronic	Likely Benign	1
chrX	154031380	G	T	MECP2_e3	ENSE00001553454	MECP2_e3_C141A	CTGCCCTATCTCTGACATTGCTATGGAGAGCCTCTAATTGTTCCTTGTGTCTTTCTGTTTGTCCCCACAGTCCCCAGGGAAAAGCCTTTCGCTCTAAAGTGGAGTTGATTGCGTACTTCGAAAAGGTAGGCGACACATCCATGGACCCTA	MUT1	141	141	1	C	A	sub	Intron down	Intron down	Intron down	55	85.6481481481482	70.0534759358289	73.7160120845922	79.4836947594908	81.9199844759208	2.43628971643001	1.10985383720462	1.354331955675	1.5109357581919	0.1566038025169	0.150357051743695	no	mid	chrX:154031380G>T
chrX	154031377_154031379del	TCCA	T	MECP2_e3	ENSE00001553454	MECP2_e3_del142to144	CTGCCCTATCTCTGACATTGCTATGGAGAGCCTCTAATTGTTCCTTGTGTCTTTCTGTTTGTCCCCACAGTCCCCAGGGAAAAGCCTTTCGCTCTAAAGTGGAGTTGATTGCGTACTTCGAAAAGGTAGGCGACACATCCCACCCTA	MUT1	142	144	3	UGG	∆3nt	∆3nt	Intron down	Intron down	Intron down	55	84.375	73.6462093862816	69.4444444444445	79.4836947594908	81.7321748771842	2.24848011769341	1.24905542167472	1.354331955675	1.49830641927925	0.14397446360425	0.262995715468277	no	mid	chrX:154031377_154031379del
chrX	154031379	A	T	MECP2_e3	ENSE00001553454	MECP2_e3_T142A	CTGCCCTATCTCTGACATTGCTATGGAGAGCCTCTAATTGTTCCTTGTGTCTTTCTGTTTGTCCCCACAGTCCCCAGGGAAAAGCCTTTCGCTCTAAAGTGGAGTTGATTGCGTACTTCGAAAAGGTAGGCGACACATCCCAGGACCCTA	MUT1	142	142	1	U	A	sub	Intron down	Intron down	Intron down	55	85.1063829787234	69.1588785046729	71.0144927536232	79.4836947594908	80.8431518337836	1.3594570742928	1.47191037225969	1.354331955675	1.43985062202639	0.0855186663513901	0.645307746628126	no	mid	chrX:154031379A>T
chrX	154031379	A	G	MECP2_e3	ENSE00001553454	MECP2_e3_T142C	CTGCCCTATCTCTGACATTGCTATGGAGAGCCTCTAATTGTTCCTTGTGTCTTTCTGTTTGTCCCCACAGTCCCCAGGGAAAAGCCTTTCGCTCTAAAGTGGAGTTGATTGCGTACTTCGAAAAGGTAGGCGACACATCCCCGGACCCTA	MUT1	142	142	1	U	C	sub	Intron down	Intron down	Intron down	55	86.6209262435678	65.5804480651731	71.4025500910747	79.4836947594908	79.8286859236002	0.344991164109398	0.974433062113276	1.354331955675	1.37562141269918	0.0212894570241799	0.89577720794964	no	mid	chrX:154031379A>G
chrX	154031374_154031379del	GGGTCCA	G	MECP2_e3	ENSE00001553454	MECP2_e3_del142to147	CTGCCCTATCTCTGACATTGCTATGGAGAGCCTCTAATTGTTCCTTGTGTCTTTCTGTTTGTCCCCACAGTCCCCAGGGAAAAGCCTTTCGCTCTAAAGTGGAGTTGATTGCGTACTTCGAAAAGGTAGGCGACACATCCCCTA	MUT1	142	147	6	UGGACC	∆6nt	∆6nt	Intron down	Intron down	Intron down	55	85.6670341786108	71.7691342534505	68.6934023285899	79.4836947594908	80.9087285291391	1.4250337696483	0.763208922673849	1.354331955675	1.4440904715185	0.0897585158434999	0.233850460798772	no	mid	chrX:154031374_154031379del
chrX	154031375_154031380del	GGTCCAG	G	MECP2_e3	ENSE00001553454	MECP2_e3_del141to146	CTGCCCTATCTCTGACATTGCTATGGAGAGCCTCTAATTGTTCCTTGTGTCTTTCTGTTTGTCCCCACAGTCCCCAGGGAAAAGCCTTTCGCTCTAAAGTGGAGTTGATTGCGTACTTCGAAAAGGTAGGCGACACATCCCCTA	MUT1	141	146	6	CUGGAC	∆6nt	∆6nt	Intron down	Intron down	Intron down	55	85.6670341786108	71.7691342534505	68.6934023285899	79.4836947594908	80.9087285291391	1.4250337696483	0.763208922673849	1.354331955675	1.4440904715185	0.0897585158434999	0.233850460798772	no	mid	chrX:154031375_154031380del
chrX	154031376_154031381del	GTCCAGG	G	MECP2_e3	ENSE00001553454	MECP2_e3_del140to145	CTGCCCTATCTCTGACATTGCTATGGAGAGCCTCTAATTGTTCCTTGTGTCTTTCTGTTTGTCCCCACAGTCCCCAGGGAAAAGCCTTTCGCTCTAAAGTGGAGTTGATTGCGTACTTCGAAAAGGTAGGCGACACATCCCCTA	MUT1	140	145	6	CCUGGA	∆6nt	∆6nt	Intron down	Intron down	Intron down	55	85.6670341786108	71.7691342534505	68.6934023285899	79.4836947594908	80.9087285291391	1.4250337696483	0.763208922673849	1.354331955675	1.4440904715185	0.0897585158434999	0.233850460798772	no	mid	chrX:154031376_154031381del
chrX	154031379del	CA	C	MECP2_e3	ENSE00001553454	MECP2_e3_del142to142	CTGCCCTATCTCTGACATTGCTATGGAGAGCCTCTAATTGTTCCTTGTGTCTTTCTGTTTGTCCCCACAGTCCCCAGGGAAAAGCCTTTCGCTCTAAAGTGGAGTTGATTGCGTACTTCGAAAAGGTAGGCGACACATCCCGGACCCTA	MUT1	142	142	1	U	∆1nt	∆1nt	Intron down	Intron down	Intron down	55	88.2252559726963	70.6477732793522	68.6274509803922	79.4836947594908	80.5678307724973	1.0841360130065	0.988629526184386	1.354331955675	1.42216954754868	0.06783759187368	0.556059094456588	no	mid	chrX:154031379del
chrX	154031379	A	C	MECP2_e3	ENSE00001553454	MECP2_e3_T142G	CTGCCCTATCTCTGACATTGCTATGGAGAGCCTCTAATTGTTCCTTGTGTCTTTCTGTTTGTCCCCACAGTCCCCAGGGAAAAGCCTTTCGCTCTAAAGTGGAGTTGATTGCGTACTTCGAAAAGGTAGGCGACACATCCCGGGACCCTA	MUT1	142	142	1	U	G	sub	Intron down	Intron down	Intron down	55	88.6627906976744	71.6981132075472	77.34375	79.4836947594908	83.6652715593726	4.1815767998818	1.23284854246746	1.354331955675	1.63353055520831	0.27919859953331	0.011887816592614	yes	pos1	chrX:154031379A>C
chrX	154031378	C	T	MECP2_e3	ENSE00001553454	MECP2_e3_G143A	CTGCCCTATCTCTGACATTGCTATGGAGAGCCTCTAATTGTTCCTTGTGTCTTTCTGTTTGTCCCCACAGTCCCCAGGGAAAAGCCTTTCGCTCTAAAGTGGAGTTGATTGCGTACTTCGAAAAGGTAGGCGACACATCCCTAGACCCTA	MUT1	143	143	1	G	A	sub	Intron down	Intron down	Intron down	55	86.4093959731544	67.4329501915709	69.4779116465864	79.4836947594908	79.7209795275714	0.237284768080603	0.978314383981698	1.354331955675	1.36894590498821	0.01461394931321	0.930621159211184	no	mid	chrX:154031378C>T
chrX	154031376_154031378del	GTCC	G	MECP2_e3	ENSE00001553454	MECP2_e3_del143to145	CTGCCCTATCTCTGACATTGCTATGGAGAGCCTCTAATTGTTCCTTGTGTCTTTCTGTTTGTCCCCACAGTCCCCAGGGAAAAGCCTTTCGCTCTAAAGTGGAGTTGATTGCGTACTTCGAAAAGGTAGGCGACACATCCCTCCCTA	MUT1	143	145	3	GGA	∆3nt	∆3nt	Intron down	Intron down	Intron down	55	88.8724035608309	68.7272727272727	72.3711340206186	79.4836947594908	81.0559949350551	1.5723001755643	0.939481949134973	1.354331955675	1.45365268526665	0.09932072959165	0.307093317629861	no	mid	chrX:154031376_154031378del
chrX	154031378	C	G	MECP2_e3	ENSE00001553454	MECP2_e3_G143C	CTGCCCTATCTCTGACATTGCTATGGAGAGCCTCTAATTGTTCCTTGTGTCTTTCTGTTTGTCCCCACAGTCCCCAGGGAAAAGCCTTTCGCTCTAAAGTGGAGTTGATTGCGTACTTCGAAAAGGTAGGCGACACATCCCTCGACCCTA	MUT1	143	143	1	G	C	sub	Intron down	Intron down	Intron down	55	88.3720930232558	68.4824902723736	69.3548387096774	79.4836947594908	80.1190797588917	0.635384999400901	1.37071041828838	1.354331955675	1.39375353499521	0.03942157932021	0.862365807564874	no	mid	chrX:154031378C>G	intron_variant|synonymous_variant	Intronic	Likely Benign	1
chrX	154031372_154031377del	TAGGGTC	T	MECP2_e3	ENSE00001553454	MECP2_e3_del144to149	CTGCCCTATCTCTGACATTGCTATGGAGAGCCTCTAATTGTTCCTTGTGTCTTTCTGTTTGTCCCCACAGTCCCCAGGGAAAAGCCTTTCGCTCTAAAGTGGAGTTGATTGCGTACTTCGAAAAGGTAGGCGACACATCCCTGA	MUT1	144	149	6	GACCCU	∆6nt	∆6nt	Intron down	Intron down	Intron down	55	85.7142857142857	65.3061224489796	66.3316582914573	79.4836947594908	78.0415888475278	-1.442105911963	1.62869996403048	1.354331955675	1.2680916128143	-0.0862403428606999	0.64048182849298	no	mid	chrX:154031372_154031377del
chrX	154031377	C	T	MECP2_e3	ENSE00001553454	MECP2_e3_G144A	CTGCCCTATCTCTGACATTGCTATGGAGAGCCTCTAATTGTTCCTTGTGTCTTTCTGTTTGTCCCCACAGTCCCCAGGGAAAAGCCTTTCGCTCTAAAGTGGAGTTGATTGCGTACTTCGAAAAGGTAGGCGACACATCCCTGAACCCTA	MUT1	144	144	1	G	A	sub	Intron down	Intron down	Intron down	55	88.5488647581441	69.9662542182227	68.7657430730479	79.4836947594908	80.3650711654768	0.881376405986001	0.75323113432833	1.354331955675	1.40926957994504	0.0549376242700401	0.523597277136537	no	mid	chrX:154031377C>T
chrX	154031377del	TC	T	MECP2_e3	ENSE00001553454	MECP2_e3_del144to144	CTGCCCTATCTCTGACATTGCTATGGAGAGCCTCTAATTGTTCCTTGTGTCTTTCTGTTTGTCCCCACAGTCCCCAGGGAAAAGCCTTTCGCTCTAAAGTGGAGTTGATTGCGTACTTCGAAAAGGTAGGCGACACATCCCTGACCCTA	MUT1	144	144	1	G	∆1nt	∆1nt	Intron down	Intron down	Intron down	55	87.2286079182631	65.2046783625731	69.2867540029112	79.4836947594908	78.9010258145048	-0.582668944985998	0.862687573868304	1.354331955675	1.31896980671957	-0.0353621489554299	0.75103314775695	no	mid	chrX:154031377del
chrX	154031378del	CC	C	MECP2_e3	ENSE00001553454	MECP2_e3_del143to143	CTGCCCTATCTCTGACATTGCTATGGAGAGCCTCTAATTGTTCCTTGTGTCTTTCTGTTTGTCCCCACAGTCCCCAGGGAAAAGCCTTTCGCTCTAAAGTGGAGTTGATTGCGTACTTCGAAAAGGTAGGCGACACATCCCTGACCCTA	MUT1	143	143	1	G	∆1nt	∆1nt	Intron down	Intron down	Intron down	55	87.2286079182631	65.2046783625731	69.2867540029112	79.4836947594908	78.9010258145048	-0.582668944985998	0.862687573868304	1.354331955675	1.31896980671957	-0.0353621489554299	0.75103314775695	no	mid	chrX:154031378del	frameshift_variant|intron_variant	Intronic	Likely Pathogenic	1
chrX	154031377	C	G	MECP2_e3	ENSE00001553454	MECP2_e3_G144C	CTGCCCTATCTCTGACATTGCTATGGAGAGCCTCTAATTGTTCCTTGTGTCTTTCTGTTTGTCCCCACAGTCCCCAGGGAAAAGCCTTTCGCTCTAAAGTGGAGTTGATTGCGTACTTCGAAAAGGTAGGCGACACATCCCTGCACCCTA	MUT1	144	144	1	G	C	sub	Intron down	Intron down	Intron down	55	87.7450980392157	59.2213114754098	64.2384105960265	79.4836947594908	75.0418040395702	-4.44189071992059	1.13337934966186	1.354331955675	1.1008430817853	-0.2534888738897	0.000228633328646609	yes	neg1	chrX:154031377C>G
chrX	154031375_154031377del	GGTC	G	MECP2_e3	ENSE00001553454	MECP2_e3_del144to146	CTGCCCTATCTCTGACATTGCTATGGAGAGCCTCTAATTGTTCCTTGTGTCTTTCTGTTTGTCCCCACAGTCCCCAGGGAAAAGCCTTTCGCTCTAAAGTGGAGTTGATTGCGTACTTCGAAAAGGTAGGCGACACATCCCTGCCTA	MUT1	144	146	3	GAC	∆3nt	∆3nt	Intron down	Intron down	Intron down	55	88.0575539568345	68.0887372013652	65.7822506861848	79.4836947594908	78.7126957660988	-0.770998993392003	0.675978734091462	1.354331955675	1.30769361126184	-0.04663834441316	0.52412917175752	no	mid	chrX:154031375_154031377del
chrX	154031371_154031376del	TTAGGGT	T	MECP2_e3	ENSE00001553454	MECP2_e3_del145to150	CTGCCCTATCTCTGACATTGCTATGGAGAGCCTCTAATTGTTCCTTGTGTCTTTCTGTTTGTCCCCACAGTCCCCAGGGAAAAGCCTTTCGCTCTAAAGTGGAGTTGATTGCGTACTTCGAAAAGGTAGGCGACACATCCCTGG	MUT1	145	150	6	ACCCUA	∆6nt	∆6nt	Intron down	Intron down	Intron down	55	89.0374331550802	67.5590551181102	71.8360071301248	79.4836947594908	80.4673591287929	0.983664369302106	0.88545317435406	1.354331955675	1.41576466852869	0.06143271285369	0.549718681547291	no	mid	chrX:154031371_154031376del
chrX	154031375	G	T	MECP2_e3	ENSE00001553454	MECP2_e3_C146A	CTGCCCTATCTCTGACATTGCTATGGAGAGCCTCTAATTGTTCCTTGTGTCTTTCTGTTTGTCCCCACAGTCCCCAGGGAAAAGCCTTTCGCTCTAAAGTGGAGTTGATTGCGTACTTCGAAAAGGTAGGCGACACATCCCTGGAACCTA	MUT1	146	146	1	C	A	sub	Intron down	Intron down	Intron down	55	87.308868501529	65.9649122807018	63.8783269961977	79.4836947594908	77.3680501914741	-2.11564456801669	0.999001639953509	1.354331955675	1.22921129087606	-0.12512066479894	0.125253338552463	no	mid	chrX:154031375G>T
chrX	154031372_154031374del	TAGG	T	MECP2_e3	ENSE00001553454	MECP2_e3_del147to149	CTGCCCTATCTCTGACATTGCTATGGAGAGCCTCTAATTGTTCCTTGTGTCTTTCTGTTTGTCCCCACAGTCCCCAGGGAAAAGCCTTTCGCTCTAAAGTGGAGTTGATTGCGTACTTCGAAAAGGTAGGCGACACATCCCTGGACA	MUT1	147	149	3	CCU	∆3nt	∆3nt	Intron down	Intron down	Intron down	55	87.5739644970414	68.5344827586207	70	79.4836947594908	80.3494082438209	0.865713484330099	1.42433090610313	1.354331955675	1.40827727474476	0.0539453190697601	0.802578605539152	no	mid	chrX:154031372_154031374del
chrX	154031374	G	T	MECP2_e3	ENSE00001553454	MECP2_e3_C147A	CTGCCCTATCTCTGACATTGCTATGGAGAGCCTCTAATTGTTCCTTGTGTCTTTCTGTTTGTCCCCACAGTCCCCAGGGAAAAGCCTTTCGCTCTAAAGTGGAGTTGATTGCGTACTTCGAAAAGGTAGGCGACACATCCCTGGACACTA	MUT1	147	147	1	C	A	sub	Intron down	Intron down	Intron down	55	82.8478964401294	70.9677419354839	69.8630136986301	79.4836947594908	81.0587651609562	1.57507040146541	1.39194328797773	1.354331955675	1.45383310439398	0.0995011487189801	0.544353170488117	no	mid	chrX:154031374G>T	missense_variant|intron_variant	Intronic	Likely Pathogenic	1
chrX	154031371_154031373del	TTAG	T	MECP2_e3	ENSE00001553454	MECP2_e3_del148to150	CTGCCCTATCTCTGACATTGCTATGGAGAGCCTCTAATTGTTCCTTGTGTCTTTCTGTTTGTCCCCACAGTCCCCAGGGAAAAGCCTTTCGCTCTAAAGTGGAGTTGATTGCGTACTTCGAAAAGGTAGGCGACACATCCCTGGACC	MUT1	148	150	3	CUA	∆3nt	∆3nt	Intron down	Intron down	Intron down	55	86.9688385269122	67.7902621722847	70.6451612903226	79.4836947594908	80.3508325357317	0.867137776240901	1.27389053452831	1.354331955675	1.40836748430842	0.05403552863342	0.751549959330041	no	mid	chrX:154031371_154031373del
chrX	154031373	G	T	MECP2_e3	ENSE00001553454	MECP2_e3_C148A	CTGCCCTATCTCTGACATTGCTATGGAGAGCCTCTAATTGTTCCTTGTGTCTTTCTGTTTGTCCCCACAGTCCCCAGGGAAAAGCCTTTCGCTCTAAAGTGGAGTTGATTGCGTACTTCGAAAAGGTAGGCGACACATCCCTGGACCATA	MUT1	148	148	1	C	A	sub	Intron down	Intron down	Intron down	55	87.9795396419437	70.5882352941177	65.8703071672355	79.4836947594908	79.6888761325599	0.205181373069108	1.25603024909114	1.354331955675	1.36696129458765	0.0126293389126499	0.944669000782011	no	mid	chrX:154031373G>T
chrX	154031372del	TA	T	MECP2_e3	ENSE00001553454	MECP2_e3_del149to149	CTGCCCTATCTCTGACATTGCTATGGAGAGCCTCTAATTGTTCCTTGTGTCTTTCTGTTTGTCCCCACAGTCCCCAGGGAAAAGCCTTTCGCTCTAAAGTGGAGTTGATTGCGTACTTCGAAAAGGTAGGCGACACATCCCTGGACCCA	MUT1	149	149	1	U	∆1nt	∆1nt	Intron down	Intron down	Intron down	55	86.1365953109072	66.3739021329988	69.8019801980198	79.4836947594908	79.4689802673762	-0.0147144921145981	0.792610354880661	1.354331955675	1.35342986003838	-0.000902095636619915	0.996003829382389	no	mid	chrX:154031372del
chrX	154031372	A	T	MECP2_e3	ENSE00001553454	MECP2_e3_T149A	CTGCCCTATCTCTGACATTGCTATGGAGAGCCTCTAATTGTTCCTTGTGTCTTTCTGTTTGTCCCCACAGTCCCCAGGGAAAAGCCTTTCGCTCTAAAGTGGAGTTGATTGCGTACTTCGAAAAGGTAGGCGACACATCCCTGGACCCAA	MUT1	149	149	1	U	A	sub	Intron down	Intron down	Intron down	55	89.2045454545455	71.8354430379747	71.2765957446809	79.4836947594908	81.8624607218734	2.3787659623826	1.20547512355293	1.354331955675	1.50705674695444	0.15272479127944	0.21196769214349	no	mid	chrX:154031372A>T
chrX	154031372	A	G	MECP2_e3	ENSE00001553454	MECP2_e3_T149C	CTGCCCTATCTCTGACATTGCTATGGAGAGCCTCTAATTGTTCCTTGTGTCTTTCTGTTTGTCCCCACAGTCCCCAGGGAAAAGCCTTTCGCTCTAAAGTGGAGTTGATTGCGTACTTCGAAAAGGTAGGCGACACATCCCTGGACCCCA	MUT1	149	149	1	U	C	sub	Intron down	Intron down	Intron down	55	86.2745098039216	67.6056338028169	69.1011235955056	79.4836947594908	79.691796187154	0.208101427663199	1.16795927022364	1.354331955675	1.36714171371497	0.01280975803997	0.941751406041384	no	mid	chrX:154031372A>G
chrX	154031372	A	C	MECP2_e3	ENSE00001553454	MECP2_e3_T149G	CTGCCCTATCTCTGACATTGCTATGGAGAGCCTCTAATTGTTCCTTGTGTCTTTCTGTTTGTCCCCACAGTCCCCAGGGAAAAGCCTTTCGCTCTAAAGTGGAGTTGATTGCGTACTTCGAAAAGGTAGGCGACACATCCCTGGACCCGA	MUT1	149	149	1	U	G	sub	Intron down	Intron down	Intron down	55	89.8876404494382	66.5158371040724	72.8571428571429	79.4836947594908	80.5650059609269	1.08131120143611	1.4678960953405	1.354331955675	1.42198912842136	0.06765717274636	0.728091916149624	no	mid	chrX:154031372A>C
chrX	154031371del	TT	T	MECP2_e3	ENSE00001553454	MECP2_e3_del150to150	CTGCCCTATCTCTGACATTGCTATGGAGAGCCTCTAATTGTTCCTTGTGTCTTTCTGTTTGTCCCCACAGTCCCCAGGGAAAAGCCTTTCGCTCTAAAGTGGAGTTGATTGCGTACTTCGAAAAGGTAGGCGACACATCCCTGGACCCT	MUT1	150	150	1	A	∆1nt	∆1nt	Intron down	Intron down	Intron down	55	88.0407124681934	70.1754385964912	68.976897689769	79.4836947594908	80.4985331849665	1.01483842547571	0.872970615978518	1.354331955675	1.41774927892925	0.0634173232542501	0.525213969352746	no	mid	chrX:154031371del
				MECP2_e3		MECP2_e3_wt	CTGCCCTATCTCTGACATTGCTATGGAGAGCCTCTAATTGTTCCTTGTGTCTTTCTGTTTGTCCCCACAGTCCCCAGGGAAAAGCCTTTCGCTCTAAAGTGGAGTTGATTGCGTACTTCGAAAAGGTAGGCGACACATCCCTGGACCCTA	MUT1	1	1	0	C	C	wt	Intron up	Intron up	Intron up	55				79.4836947594908	79.4836947594908	0	0.147105794823918	1.354331955675	1.354331955675	0			mid
				MECP2_e3		MECP2_e3_wt	CTGCCCTATCTCTGACATTGCTATGGAGAGCCTCTAATTGTTCCTTGTGTCTTTCTGTTTGTCCCCACAGTCCCCAGGGAAAAGCCTTTCGCTCTAAAGTGGAGTTGATTGCGTACTTCGAAAAGGTAGGCGACACATCCCTGGACCCTA	MUT1	2	2	0	U	U	wt	Intron up	Intron up	Intron up	55				79.4836947594908	79.4836947594908	0	0.147105794823918	1.354331955675	1.354331955675	0			mid
				MECP2_e3		MECP2_e3_wt	CTGCCCTATCTCTGACATTGCTATGGAGAGCCTCTAATTGTTCCTTGTGTCTTTCTGTTTGTCCCCACAGTCCCCAGGGAAAAGCCTTTCGCTCTAAAGTGGAGTTGATTGCGTACTTCGAAAAGGTAGGCGACACATCCCTGGACCCTA	MUT1	3	3	0	G	G	wt	Intron up	Intron up	Intron up	55				79.4836947594908	79.4836947594908	0	0.147105794823918	1.354331955675	1.354331955675	0			mid
				MECP2_e3		MECP2_e3_wt	CTGCCCTATCTCTGACATTGCTATGGAGAGCCTCTAATTGTTCCTTGTGTCTTTCTGTTTGTCCCCACAGTCCCCAGGGAAAAGCCTTTCGCTCTAAAGTGGAGTTGATTGCGTACTTCGAAAAGGTAGGCGACACATCCCTGGACCCTA	MUT1	4	4	0	C	C	wt	Intron up	Intron up	Intron up	55				79.4836947594908	79.4836947594908	0	0.147105794823918	1.354331955675	1.354331955675	0			mid
				MECP2_e3		MECP2_e3_wt	CTGCCCTATCTCTGACATTGCTATGGAGAGCCTCTAATTGTTCCTTGTGTCTTTCTGTTTGTCCCCACAGTCCCCAGGGAAAAGCCTTTCGCTCTAAAGTGGAGTTGATTGCGTACTTCGAAAAGGTAGGCGACACATCCCTGGACCCTA	MUT1	5	5	0	C	C	wt	Intron up	Intron up	Intron up	55				79.4836947594908	79.4836947594908	0	0.147105794823918	1.354331955675	1.354331955675	0			mid
				MECP2_e3		MECP2_e3_wt	CTGCCCTATCTCTGACATTGCTATGGAGAGCCTCTAATTGTTCCTTGTGTCTTTCTGTTTGTCCCCACAGTCCCCAGGGAAAAGCCTTTCGCTCTAAAGTGGAGTTGATTGCGTACTTCGAAAAGGTAGGCGACACATCCCTGGACCCTA	MUT1	6	6	0	C	C	wt	Intron up	Intron up	Intron up	55				79.4836947594908	79.4836947594908	0	0.147105794823918	1.354331955675	1.354331955675	0			mid
				MECP2_e3		MECP2_e3_wt	CTGCCCTATCTCTGACATTGCTATGGAGAGCCTCTAATTGTTCCTTGTGTCTTTCTGTTTGTCCCCACAGTCCCCAGGGAAAAGCCTTTCGCTCTAAAGTGGAGTTGATTGCGTACTTCGAAAAGGTAGGCGACACATCCCTGGACCCTA	MUT1	7	7	0	U	U	wt	Intron up	Intron up	Intron up	55				79.4836947594908	79.4836947594908	0	0.147105794823918	1.354331955675	1.354331955675	0			mid
				MECP2_e3		MECP2_e3_wt	CTGCCCTATCTCTGACATTGCTATGGAGAGCCTCTAATTGTTCCTTGTGTCTTTCTGTTTGTCCCCACAGTCCCCAGGGAAAAGCCTTTCGCTCTAAAGTGGAGTTGATTGCGTACTTCGAAAAGGTAGGCGACACATCCCTGGACCCTA	MUT1	8	8	0	A	A	wt	Intron up	Intron up	Intron up	55				79.4836947594908	79.4836947594908	0	0.147105794823918	1.354331955675	1.354331955675	0			mid
				MECP2_e3		MECP2_e3_wt	CTGCCCTATCTCTGACATTGCTATGGAGAGCCTCTAATTGTTCCTTGTGTCTTTCTGTTTGTCCCCACAGTCCCCAGGGAAAAGCCTTTCGCTCTAAAGTGGAGTTGATTGCGTACTTCGAAAAGGTAGGCGACACATCCCTGGACCCTA	MUT1	9	9	0	U	U	wt	Intron up	Intron up	Intron up	55				79.4836947594908	79.4836947594908	0	0.147105794823918	1.354331955675	1.354331955675	0			mid
				MECP2_e3		MECP2_e3_wt	CTGCCCTATCTCTGACATTGCTATGGAGAGCCTCTAATTGTTCCTTGTGTCTTTCTGTTTGTCCCCACAGTCCCCAGGGAAAAGCCTTTCGCTCTAAAGTGGAGTTGATTGCGTACTTCGAAAAGGTAGGCGACACATCCCTGGACCCTA	MUT1	10	10	0	C	C	wt	Intron up	Intron up	Intron up	55				79.4836947594908	79.4836947594908	0	0.147105794823918	1.354331955675	1.354331955675	0			mid
				MECP2_e3		MECP2_e3_wt	CTGCCCTATCTCTGACATTGCTATGGAGAGCCTCTAATTGTTCCTTGTGTCTTTCTGTTTGTCCCCACAGTCCCCAGGGAAAAGCCTTTCGCTCTAAAGTGGAGTTGATTGCGTACTTCGAAAAGGTAGGCGACACATCCCTGGACCCTA	MUT1	11	11	0	U	U	wt	Intron up	Intron up	Intron up	55				79.4836947594908	79.4836947594908	0	0.147105794823918	1.354331955675	1.354331955675	0			mid
				MECP2_e3		MECP2_e3_wt	CTGCCCTATCTCTGACATTGCTATGGAGAGCCTCTAATTGTTCCTTGTGTCTTTCTGTTTGTCCCCACAGTCCCCAGGGAAAAGCCTTTCGCTCTAAAGTGGAGTTGATTGCGTACTTCGAAAAGGTAGGCGACACATCCCTGGACCCTA	MUT1	12	12	0	C	C	wt	Intron up	Intron up	Intron up	55				79.4836947594908	79.4836947594908	0	0.147105794823918	1.354331955675	1.354331955675	0			mid
				MECP2_e3		MECP2_e3_wt	CTGCCCTATCTCTGACATTGCTATGGAGAGCCTCTAATTGTTCCTTGTGTCTTTCTGTTTGTCCCCACAGTCCCCAGGGAAAAGCCTTTCGCTCTAAAGTGGAGTTGATTGCGTACTTCGAAAAGGTAGGCGACACATCCCTGGACCCTA	MUT1	13	13	0	U	U	wt	Intron up	Intron up	Intron up	55				79.4836947594908	79.4836947594908	0	0.147105794823918	1.354331955675	1.354331955675	0			mid
				MECP2_e3		MECP2_e3_wt	CTGCCCTATCTCTGACATTGCTATGGAGAGCCTCTAATTGTTCCTTGTGTCTTTCTGTTTGTCCCCACAGTCCCCAGGGAAAAGCCTTTCGCTCTAAAGTGGAGTTGATTGCGTACTTCGAAAAGGTAGGCGACACATCCCTGGACCCTA	MUT1	14	14	0	G	G	wt	Intron up	Intron up	Intron up	55				79.4836947594908	79.4836947594908	0	0.147105794823918	1.354331955675	1.354331955675	0			mid
				MECP2_e3		MECP2_e3_wt	CTGCCCTATCTCTGACATTGCTATGGAGAGCCTCTAATTGTTCCTTGTGTCTTTCTGTTTGTCCCCACAGTCCCCAGGGAAAAGCCTTTCGCTCTAAAGTGGAGTTGATTGCGTACTTCGAAAAGGTAGGCGACACATCCCTGGACCCTA	MUT1	15	15	0	A	A	wt	Intron up	Intron up	Intron up	55				79.4836947594908	79.4836947594908	0	0.147105794823918	1.354331955675	1.354331955675	0			mid
				MECP2_e3		MECP2_e3_wt	CTGCCCTATCTCTGACATTGCTATGGAGAGCCTCTAATTGTTCCTTGTGTCTTTCTGTTTGTCCCCACAGTCCCCAGGGAAAAGCCTTTCGCTCTAAAGTGGAGTTGATTGCGTACTTCGAAAAGGTAGGCGACACATCCCTGGACCCTA	MUT1	16	16	0	C	C	wt	Intron up	Intron up	Intron up	55				79.4836947594908	79.4836947594908	0	0.147105794823918	1.354331955675	1.354331955675	0			mid
				MECP2_e3		MECP2_e3_wt	CTGCCCTATCTCTGACATTGCTATGGAGAGCCTCTAATTGTTCCTTGTGTCTTTCTGTTTGTCCCCACAGTCCCCAGGGAAAAGCCTTTCGCTCTAAAGTGGAGTTGATTGCGTACTTCGAAAAGGTAGGCGACACATCCCTGGACCCTA	MUT1	17	17	0	A	A	wt	Intron up	Intron up	Intron up	55				79.4836947594908	79.4836947594908	0	0.147105794823918	1.354331955675	1.354331955675	0			mid
				MECP2_e3		MECP2_e3_wt	CTGCCCTATCTCTGACATTGCTATGGAGAGCCTCTAATTGTTCCTTGTGTCTTTCTGTTTGTCCCCACAGTCCCCAGGGAAAAGCCTTTCGCTCTAAAGTGGAGTTGATTGCGTACTTCGAAAAGGTAGGCGACACATCCCTGGACCCTA	MUT1	18	18	0	U	U	wt	Intron up	Intron up	Intron up	55				79.4836947594908	79.4836947594908	0	0.147105794823918	1.354331955675	1.354331955675	0			mid
				MECP2_e3		MECP2_e3_wt	CTGCCCTATCTCTGACATTGCTATGGAGAGCCTCTAATTGTTCCTTGTGTCTTTCTGTTTGTCCCCACAGTCCCCAGGGAAAAGCCTTTCGCTCTAAAGTGGAGTTGATTGCGTACTTCGAAAAGGTAGGCGACACATCCCTGGACCCTA	MUT1	19	19	0	U	U	wt	Intron up	Intron up	Intron up	55				79.4836947594908	79.4836947594908	0	0.147105794823918	1.354331955675	1.354331955675	0			mid
				MECP2_e3		MECP2_e3_wt	CTGCCCTATCTCTGACATTGCTATGGAGAGCCTCTAATTGTTCCTTGTGTCTTTCTGTTTGTCCCCACAGTCCCCAGGGAAAAGCCTTTCGCTCTAAAGTGGAGTTGATTGCGTACTTCGAAAAGGTAGGCGACACATCCCTGGACCCTA	MUT1	20	20	0	G	G	wt	Intron up	Intron up	Intron up	55				79.4836947594908	79.4836947594908	0	0.147105794823918	1.354331955675	1.354331955675	0			mid
				MECP2_e3		MECP2_e3_wt	CTGCCCTATCTCTGACATTGCTATGGAGAGCCTCTAATTGTTCCTTGTGTCTTTCTGTTTGTCCCCACAGTCCCCAGGGAAAAGCCTTTCGCTCTAAAGTGGAGTTGATTGCGTACTTCGAAAAGGTAGGCGACACATCCCTGGACCCTA	MUT1	21	21	0	C	C	wt	Intron up	Intron up	Intron up	55				79.4836947594908	79.4836947594908	0	0.147105794823918	1.354331955675	1.354331955675	0			mid
				MECP2_e3		MECP2_e3_wt	CTGCCCTATCTCTGACATTGCTATGGAGAGCCTCTAATTGTTCCTTGTGTCTTTCTGTTTGTCCCCACAGTCCCCAGGGAAAAGCCTTTCGCTCTAAAGTGGAGTTGATTGCGTACTTCGAAAAGGTAGGCGACACATCCCTGGACCCTA	MUT1	22	22	0	U	U	wt	Intron up	Intron up	Intron up	55				79.4836947594908	79.4836947594908	0	0.147105794823918	1.354331955675	1.354331955675	0			mid
				MECP2_e3		MECP2_e3_wt	CTGCCCTATCTCTGACATTGCTATGGAGAGCCTCTAATTGTTCCTTGTGTCTTTCTGTTTGTCCCCACAGTCCCCAGGGAAAAGCCTTTCGCTCTAAAGTGGAGTTGATTGCGTACTTCGAAAAGGTAGGCGACACATCCCTGGACCCTA	MUT1	23	23	0	A	A	wt	Intron up	Intron up	Intron up	55				79.4836947594908	79.4836947594908	0	0.147105794823918	1.354331955675	1.354331955675	0			mid
				MECP2_e3		MECP2_e3_wt	CTGCCCTATCTCTGACATTGCTATGGAGAGCCTCTAATTGTTCCTTGTGTCTTTCTGTTTGTCCCCACAGTCCCCAGGGAAAAGCCTTTCGCTCTAAAGTGGAGTTGATTGCGTACTTCGAAAAGGTAGGCGACACATCCCTGGACCCTA	MUT1	24	24	0	U	U	wt	Intron up	Intron up	Intron up	55				79.4836947594908	79.4836947594908	0	0.147105794823918	1.354331955675	1.354331955675	0			mid
				MECP2_e3		MECP2_e3_wt	CTGCCCTATCTCTGACATTGCTATGGAGAGCCTCTAATTGTTCCTTGTGTCTTTCTGTTTGTCCCCACAGTCCCCAGGGAAAAGCCTTTCGCTCTAAAGTGGAGTTGATTGCGTACTTCGAAAAGGTAGGCGACACATCCCTGGACCCTA	MUT1	25	25	0	G	G	wt	Intron up	Intron up	Intron up	55				79.4836947594908	79.4836947594908	0	0.147105794823918	1.354331955675	1.354331955675	0			mid
				MECP2_e3		MECP2_e3_wt	CTGCCCTATCTCTGACATTGCTATGGAGAGCCTCTAATTGTTCCTTGTGTCTTTCTGTTTGTCCCCACAGTCCCCAGGGAAAAGCCTTTCGCTCTAAAGTGGAGTTGATTGCGTACTTCGAAAAGGTAGGCGACACATCCCTGGACCCTA	MUT1	26	26	0	G	G	wt	Intron up	Intron up	Intron up	55				79.4836947594908	79.4836947594908	0	0.147105794823918	1.354331955675	1.354331955675	0			mid
				MECP2_e3		MECP2_e3_wt	CTGCCCTATCTCTGACATTGCTATGGAGAGCCTCTAATTGTTCCTTGTGTCTTTCTGTTTGTCCCCACAGTCCCCAGGGAAAAGCCTTTCGCTCTAAAGTGGAGTTGATTGCGTACTTCGAAAAGGTAGGCGACACATCCCTGGACCCTA	MUT1	27	27	0	A	A	wt	Intron up	Intron up	Intron up	55				79.4836947594908	79.4836947594908	0	0.147105794823918	1.354331955675	1.354331955675	0			mid
				MECP2_e3		MECP2_e3_wt	CTGCCCTATCTCTGACATTGCTATGGAGAGCCTCTAATTGTTCCTTGTGTCTTTCTGTTTGTCCCCACAGTCCCCAGGGAAAAGCCTTTCGCTCTAAAGTGGAGTTGATTGCGTACTTCGAAAAGGTAGGCGACACATCCCTGGACCCTA	MUT1	28	28	0	G	G	wt	Intron up	Intron up	Intron up	55				79.4836947594908	79.4836947594908	0	0.147105794823918	1.354331955675	1.354331955675	0			mid
				MECP2_e3		MECP2_e3_wt	CTGCCCTATCTCTGACATTGCTATGGAGAGCCTCTAATTGTTCCTTGTGTCTTTCTGTTTGTCCCCACAGTCCCCAGGGAAAAGCCTTTCGCTCTAAAGTGGAGTTGATTGCGTACTTCGAAAAGGTAGGCGACACATCCCTGGACCCTA	MUT1	29	29	0	A	A	wt	Intron up	Intron up	Intron up	55				79.4836947594908	79.4836947594908	0	0.147105794823918	1.354331955675	1.354331955675	0			mid
				MECP2_e3		MECP2_e3_wt	CTGCCCTATCTCTGACATTGCTATGGAGAGCCTCTAATTGTTCCTTGTGTCTTTCTGTTTGTCCCCACAGTCCCCAGGGAAAAGCCTTTCGCTCTAAAGTGGAGTTGATTGCGTACTTCGAAAAGGTAGGCGACACATCCCTGGACCCTA	MUT1	30	30	0	G	G	wt	Intron up	Intron up	Intron up	55				79.4836947594908	79.4836947594908	0	0.147105794823918	1.354331955675	1.354331955675	0			mid
				MECP2_e3		MECP2_e3_wt	CTGCCCTATCTCTGACATTGCTATGGAGAGCCTCTAATTGTTCCTTGTGTCTTTCTGTTTGTCCCCACAGTCCCCAGGGAAAAGCCTTTCGCTCTAAAGTGGAGTTGATTGCGTACTTCGAAAAGGTAGGCGACACATCCCTGGACCCTA	MUT1	31	31	0	C	C	wt	Intron up	Intron up	Intron up	55				79.4836947594908	79.4836947594908	0	0.147105794823918	1.354331955675	1.354331955675	0			mid
				MECP2_e3		MECP2_e3_wt	CTGCCCTATCTCTGACATTGCTATGGAGAGCCTCTAATTGTTCCTTGTGTCTTTCTGTTTGTCCCCACAGTCCCCAGGGAAAAGCCTTTCGCTCTAAAGTGGAGTTGATTGCGTACTTCGAAAAGGTAGGCGACACATCCCTGGACCCTA	MUT1	32	32	0	C	C	wt	Intron up	Intron up	Intron up	55				79.4836947594908	79.4836947594908	0	0.147105794823918	1.354331955675	1.354331955675	0			mid
				MECP2_e3		MECP2_e3_wt	CTGCCCTATCTCTGACATTGCTATGGAGAGCCTCTAATTGTTCCTTGTGTCTTTCTGTTTGTCCCCACAGTCCCCAGGGAAAAGCCTTTCGCTCTAAAGTGGAGTTGATTGCGTACTTCGAAAAGGTAGGCGACACATCCCTGGACCCTA	MUT1	33	33	0	U	U	wt	Intron up	Intron up	Intron up	55				79.4836947594908	79.4836947594908	0	0.147105794823918	1.354331955675	1.354331955675	0			mid
				MECP2_e3		MECP2_e3_wt	CTGCCCTATCTCTGACATTGCTATGGAGAGCCTCTAATTGTTCCTTGTGTCTTTCTGTTTGTCCCCACAGTCCCCAGGGAAAAGCCTTTCGCTCTAAAGTGGAGTTGATTGCGTACTTCGAAAAGGTAGGCGACACATCCCTGGACCCTA	MUT1	34	34	0	C	C	wt	Intron up	Intron up	Intron up	55				79.4836947594908	79.4836947594908	0	0.147105794823918	1.354331955675	1.354331955675	0			mid
				MECP2_e3		MECP2_e3_wt	CTGCCCTATCTCTGACATTGCTATGGAGAGCCTCTAATTGTTCCTTGTGTCTTTCTGTTTGTCCCCACAGTCCCCAGGGAAAAGCCTTTCGCTCTAAAGTGGAGTTGATTGCGTACTTCGAAAAGGTAGGCGACACATCCCTGGACCCTA	MUT1	35	35	0	U	U	wt	Intron up	Intron up	Intron up	55				79.4836947594908	79.4836947594908	0	0.147105794823918	1.354331955675	1.354331955675	0			mid
				MECP2_e3		MECP2_e3_wt	CTGCCCTATCTCTGACATTGCTATGGAGAGCCTCTAATTGTTCCTTGTGTCTTTCTGTTTGTCCCCACAGTCCCCAGGGAAAAGCCTTTCGCTCTAAAGTGGAGTTGATTGCGTACTTCGAAAAGGTAGGCGACACATCCCTGGACCCTA	MUT1	36	36	0	A	A	wt	Intron up	Intron up	Intron up	55				79.4836947594908	79.4836947594908	0	0.147105794823918	1.354331955675	1.354331955675	0			mid
				MECP2_e3		MECP2_e3_wt	CTGCCCTATCTCTGACATTGCTATGGAGAGCCTCTAATTGTTCCTTGTGTCTTTCTGTTTGTCCCCACAGTCCCCAGGGAAAAGCCTTTCGCTCTAAAGTGGAGTTGATTGCGTACTTCGAAAAGGTAGGCGACACATCCCTGGACCCTA	MUT1	37	37	0	A	A	wt	Intron up	Intron up	Intron up	55				79.4836947594908	79.4836947594908	0	0.147105794823918	1.354331955675	1.354331955675	0			mid
				MECP2_e3		MECP2_e3_wt	CTGCCCTATCTCTGACATTGCTATGGAGAGCCTCTAATTGTTCCTTGTGTCTTTCTGTTTGTCCCCACAGTCCCCAGGGAAAAGCCTTTCGCTCTAAAGTGGAGTTGATTGCGTACTTCGAAAAGGTAGGCGACACATCCCTGGACCCTA	MUT1	38	38	0	U	U	wt	Intron up	Intron up	Intron up	55				79.4836947594908	79.4836947594908	0	0.147105794823918	1.354331955675	1.354331955675	0			mid
				MECP2_e3		MECP2_e3_wt	CTGCCCTATCTCTGACATTGCTATGGAGAGCCTCTAATTGTTCCTTGTGTCTTTCTGTTTGTCCCCACAGTCCCCAGGGAAAAGCCTTTCGCTCTAAAGTGGAGTTGATTGCGTACTTCGAAAAGGTAGGCGACACATCCCTGGACCCTA	MUT1	39	39	0	U	U	wt	Intron up	Intron up	Intron up	55				79.4836947594908	79.4836947594908	0	0.147105794823918	1.354331955675	1.354331955675	0			mid
				MECP2_e3		MECP2_e3_wt	CTGCCCTATCTCTGACATTGCTATGGAGAGCCTCTAATTGTTCCTTGTGTCTTTCTGTTTGTCCCCACAGTCCCCAGGGAAAAGCCTTTCGCTCTAAAGTGGAGTTGATTGCGTACTTCGAAAAGGTAGGCGACACATCCCTGGACCCTA	MUT1	40	40	0	G	G	wt	Intron up	Intron up	Intron up	55				79.4836947594908	79.4836947594908	0	0.147105794823918	1.354331955675	1.354331955675	0			mid
				MECP2_e3		MECP2_e3_wt	CTGCCCTATCTCTGACATTGCTATGGAGAGCCTCTAATTGTTCCTTGTGTCTTTCTGTTTGTCCCCACAGTCCCCAGGGAAAAGCCTTTCGCTCTAAAGTGGAGTTGATTGCGTACTTCGAAAAGGTAGGCGACACATCCCTGGACCCTA	MUT1	41	41	0	U	U	wt	Intron up	Intron up	Intron up	55				79.4836947594908	79.4836947594908	0	0.147105794823918	1.354331955675	1.354331955675	0			mid
				MECP2_e3		MECP2_e3_wt	CTGCCCTATCTCTGACATTGCTATGGAGAGCCTCTAATTGTTCCTTGTGTCTTTCTGTTTGTCCCCACAGTCCCCAGGGAAAAGCCTTTCGCTCTAAAGTGGAGTTGATTGCGTACTTCGAAAAGGTAGGCGACACATCCCTGGACCCTA	MUT1	42	42	0	U	U	wt	Intron up	Intron up	Intron up	55				79.4836947594908	79.4836947594908	0	0.147105794823918	1.354331955675	1.354331955675	0			mid
				MECP2_e3		MECP2_e3_wt	CTGCCCTATCTCTGACATTGCTATGGAGAGCCTCTAATTGTTCCTTGTGTCTTTCTGTTTGTCCCCACAGTCCCCAGGGAAAAGCCTTTCGCTCTAAAGTGGAGTTGATTGCGTACTTCGAAAAGGTAGGCGACACATCCCTGGACCCTA	MUT1	43	43	0	C	C	wt	Intron up	Intron up	Intron up	55				79.4836947594908	79.4836947594908	0	0.147105794823918	1.354331955675	1.354331955675	0			mid
				MECP2_e3		MECP2_e3_wt	CTGCCCTATCTCTGACATTGCTATGGAGAGCCTCTAATTGTTCCTTGTGTCTTTCTGTTTGTCCCCACAGTCCCCAGGGAAAAGCCTTTCGCTCTAAAGTGGAGTTGATTGCGTACTTCGAAAAGGTAGGCGACACATCCCTGGACCCTA	MUT1	44	44	0	C	C	wt	Intron up	Intron up	Intron up	55				79.4836947594908	79.4836947594908	0	0.147105794823918	1.354331955675	1.354331955675	0			mid
				MECP2_e3		MECP2_e3_wt	CTGCCCTATCTCTGACATTGCTATGGAGAGCCTCTAATTGTTCCTTGTGTCTTTCTGTTTGTCCCCACAGTCCCCAGGGAAAAGCCTTTCGCTCTAAAGTGGAGTTGATTGCGTACTTCGAAAAGGTAGGCGACACATCCCTGGACCCTA	MUT1	45	45	0	U	U	wt	Intron up	Intron up	Intron up	55				79.4836947594908	79.4836947594908	0	0.147105794823918	1.354331955675	1.354331955675	0			mid
				MECP2_e3		MECP2_e3_wt	CTGCCCTATCTCTGACATTGCTATGGAGAGCCTCTAATTGTTCCTTGTGTCTTTCTGTTTGTCCCCACAGTCCCCAGGGAAAAGCCTTTCGCTCTAAAGTGGAGTTGATTGCGTACTTCGAAAAGGTAGGCGACACATCCCTGGACCCTA	MUT1	46	46	0	U	U	wt	Intron up	Intron up	Intron up	55				79.4836947594908	79.4836947594908	0	0.147105794823918	1.354331955675	1.354331955675	0			mid
				MECP2_e3		MECP2_e3_wt	CTGCCCTATCTCTGACATTGCTATGGAGAGCCTCTAATTGTTCCTTGTGTCTTTCTGTTTGTCCCCACAGTCCCCAGGGAAAAGCCTTTCGCTCTAAAGTGGAGTTGATTGCGTACTTCGAAAAGGTAGGCGACACATCCCTGGACCCTA	MUT1	47	47	0	G	G	wt	Intron up	Intron up	Intron up	55				79.4836947594908	79.4836947594908	0	0.147105794823918	1.354331955675	1.354331955675	0			mid
				MECP2_e3		MECP2_e3_wt	CTGCCCTATCTCTGACATTGCTATGGAGAGCCTCTAATTGTTCCTTGTGTCTTTCTGTTTGTCCCCACAGTCCCCAGGGAAAAGCCTTTCGCTCTAAAGTGGAGTTGATTGCGTACTTCGAAAAGGTAGGCGACACATCCCTGGACCCTA	MUT1	48	48	0	U	U	wt	Intron up	Intron up	Intron up	55				79.4836947594908	79.4836947594908	0	0.147105794823918	1.354331955675	1.354331955675	0			mid
				MECP2_e3		MECP2_e3_wt	CTGCCCTATCTCTGACATTGCTATGGAGAGCCTCTAATTGTTCCTTGTGTCTTTCTGTTTGTCCCCACAGTCCCCAGGGAAAAGCCTTTCGCTCTAAAGTGGAGTTGATTGCGTACTTCGAAAAGGTAGGCGACACATCCCTGGACCCTA	MUT1	49	49	0	G	G	wt	Intron up	Intron up	Intron up	55				79.4836947594908	79.4836947594908	0	0.147105794823918	1.354331955675	1.354331955675	0			mid
				MECP2_e3		MECP2_e3_wt	CTGCCCTATCTCTGACATTGCTATGGAGAGCCTCTAATTGTTCCTTGTGTCTTTCTGTTTGTCCCCACAGTCCCCAGGGAAAAGCCTTTCGCTCTAAAGTGGAGTTGATTGCGTACTTCGAAAAGGTAGGCGACACATCCCTGGACCCTA	MUT1	50	50	0	U	U	wt	Intron up	Intron up	Intron up	55				79.4836947594908	79.4836947594908	0	0.147105794823918	1.354331955675	1.354331955675	0			mid
				MECP2_e3		MECP2_e3_wt	CTGCCCTATCTCTGACATTGCTATGGAGAGCCTCTAATTGTTCCTTGTGTCTTTCTGTTTGTCCCCACAGTCCCCAGGGAAAAGCCTTTCGCTCTAAAGTGGAGTTGATTGCGTACTTCGAAAAGGTAGGCGACACATCCCTGGACCCTA	MUT1	51	51	0	C	C	wt	Intron up	Intron up	Intron up	55				79.4836947594908	79.4836947594908	0	0.147105794823918	1.354331955675	1.354331955675	0			mid
				MECP2_e3		MECP2_e3_wt	CTGCCCTATCTCTGACATTGCTATGGAGAGCCTCTAATTGTTCCTTGTGTCTTTCTGTTTGTCCCCACAGTCCCCAGGGAAAAGCCTTTCGCTCTAAAGTGGAGTTGATTGCGTACTTCGAAAAGGTAGGCGACACATCCCTGGACCCTA	MUT1	52	52	0	U	U	wt	Intron up	Intron up	Intron up	55				79.4836947594908	79.4836947594908	0	0.147105794823918	1.354331955675	1.354331955675	0			mid
				MECP2_e3		MECP2_e3_wt	CTGCCCTATCTCTGACATTGCTATGGAGAGCCTCTAATTGTTCCTTGTGTCTTTCTGTTTGTCCCCACAGTCCCCAGGGAAAAGCCTTTCGCTCTAAAGTGGAGTTGATTGCGTACTTCGAAAAGGTAGGCGACACATCCCTGGACCCTA	MUT1	53	53	0	U	U	wt	Intron up	Intron up	Intron up	55				79.4836947594908	79.4836947594908	0	0.147105794823918	1.354331955675	1.354331955675	0			mid
				MECP2_e3		MECP2_e3_wt	CTGCCCTATCTCTGACATTGCTATGGAGAGCCTCTAATTGTTCCTTGTGTCTTTCTGTTTGTCCCCACAGTCCCCAGGGAAAAGCCTTTCGCTCTAAAGTGGAGTTGATTGCGTACTTCGAAAAGGTAGGCGACACATCCCTGGACCCTA	MUT1	54	54	0	U	U	wt	Intron up	Intron up	Intron up	55				79.4836947594908	79.4836947594908	0	0.147105794823918	1.354331955675	1.354331955675	0			mid
				MECP2_e3		MECP2_e3_wt	CTGCCCTATCTCTGACATTGCTATGGAGAGCCTCTAATTGTTCCTTGTGTCTTTCTGTTTGTCCCCACAGTCCCCAGGGAAAAGCCTTTCGCTCTAAAGTGGAGTTGATTGCGTACTTCGAAAAGGTAGGCGACACATCCCTGGACCCTA	MUT1	55	55	0	C	C	wt	Intron up	Intron up	Intron up	55				79.4836947594908	79.4836947594908	0	0.147105794823918	1.354331955675	1.354331955675	0			mid
				MECP2_e3		MECP2_e3_wt	CTGCCCTATCTCTGACATTGCTATGGAGAGCCTCTAATTGTTCCTTGTGTCTTTCTGTTTGTCCCCACAGTCCCCAGGGAAAAGCCTTTCGCTCTAAAGTGGAGTTGATTGCGTACTTCGAAAAGGTAGGCGACACATCCCTGGACCCTA	MUT1	56	56	0	U	U	wt	Intron up	Intron up	Intron up	55				79.4836947594908	79.4836947594908	0	0.147105794823918	1.354331955675	1.354331955675	0			mid
				MECP2_e3		MECP2_e3_wt	CTGCCCTATCTCTGACATTGCTATGGAGAGCCTCTAATTGTTCCTTGTGTCTTTCTGTTTGTCCCCACAGTCCCCAGGGAAAAGCCTTTCGCTCTAAAGTGGAGTTGATTGCGTACTTCGAAAAGGTAGGCGACACATCCCTGGACCCTA	MUT1	57	57	0	G	G	wt	Intron up	Intron up	Intron up	55				79.4836947594908	79.4836947594908	0	0.147105794823918	1.354331955675	1.354331955675	0			mid
				MECP2_e3		MECP2_e3_wt	CTGCCCTATCTCTGACATTGCTATGGAGAGCCTCTAATTGTTCCTTGTGTCTTTCTGTTTGTCCCCACAGTCCCCAGGGAAAAGCCTTTCGCTCTAAAGTGGAGTTGATTGCGTACTTCGAAAAGGTAGGCGACACATCCCTGGACCCTA	MUT1	58	58	0	U	U	wt	Intron up	Intron up	Intron up	55				79.4836947594908	79.4836947594908	0	0.147105794823918	1.354331955675	1.354331955675	0			mid
				MECP2_e3		MECP2_e3_wt	CTGCCCTATCTCTGACATTGCTATGGAGAGCCTCTAATTGTTCCTTGTGTCTTTCTGTTTGTCCCCACAGTCCCCAGGGAAAAGCCTTTCGCTCTAAAGTGGAGTTGATTGCGTACTTCGAAAAGGTAGGCGACACATCCCTGGACCCTA	MUT1	59	59	0	U	U	wt	Intron up	Intron up	Intron up	55				79.4836947594908	79.4836947594908	0	0.147105794823918	1.354331955675	1.354331955675	0			mid
				MECP2_e3		MECP2_e3_wt	CTGCCCTATCTCTGACATTGCTATGGAGAGCCTCTAATTGTTCCTTGTGTCTTTCTGTTTGTCCCCACAGTCCCCAGGGAAAAGCCTTTCGCTCTAAAGTGGAGTTGATTGCGTACTTCGAAAAGGTAGGCGACACATCCCTGGACCCTA	MUT1	60	60	0	U	U	wt	Intron up	Intron up	Intron up	55				79.4836947594908	79.4836947594908	0	0.147105794823918	1.354331955675	1.354331955675	0			mid
				MECP2_e3		MECP2_e3_wt	CTGCCCTATCTCTGACATTGCTATGGAGAGCCTCTAATTGTTCCTTGTGTCTTTCTGTTTGTCCCCACAGTCCCCAGGGAAAAGCCTTTCGCTCTAAAGTGGAGTTGATTGCGTACTTCGAAAAGGTAGGCGACACATCCCTGGACCCTA	MUT1	61	61	0	G	G	wt	Intron up	Intron up	Intron up	55				79.4836947594908	79.4836947594908	0	0.147105794823918	1.354331955675	1.354331955675	0			mid
				MECP2_e3		MECP2_e3_wt	CTGCCCTATCTCTGACATTGCTATGGAGAGCCTCTAATTGTTCCTTGTGTCTTTCTGTTTGTCCCCACAGTCCCCAGGGAAAAGCCTTTCGCTCTAAAGTGGAGTTGATTGCGTACTTCGAAAAGGTAGGCGACACATCCCTGGACCCTA	MUT1	62	62	0	U	U	wt	Intron up	Intron up	Intron up	55				79.4836947594908	79.4836947594908	0	0.147105794823918	1.354331955675	1.354331955675	0			mid
				MECP2_e3		MECP2_e3_wt	CTGCCCTATCTCTGACATTGCTATGGAGAGCCTCTAATTGTTCCTTGTGTCTTTCTGTTTGTCCCCACAGTCCCCAGGGAAAAGCCTTTCGCTCTAAAGTGGAGTTGATTGCGTACTTCGAAAAGGTAGGCGACACATCCCTGGACCCTA	MUT1	63	63	0	C	C	wt	Intron up	Intron up	Intron up	55				79.4836947594908	79.4836947594908	0	0.147105794823918	1.354331955675	1.354331955675	0			mid
				MECP2_e3		MECP2_e3_wt	CTGCCCTATCTCTGACATTGCTATGGAGAGCCTCTAATTGTTCCTTGTGTCTTTCTGTTTGTCCCCACAGTCCCCAGGGAAAAGCCTTTCGCTCTAAAGTGGAGTTGATTGCGTACTTCGAAAAGGTAGGCGACACATCCCTGGACCCTA	MUT1	64	64	0	C	C	wt	Intron up	Intron up	Intron up	55				79.4836947594908	79.4836947594908	0	0.147105794823918	1.354331955675	1.354331955675	0			mid
				MECP2_e3		MECP2_e3_wt	CTGCCCTATCTCTGACATTGCTATGGAGAGCCTCTAATTGTTCCTTGTGTCTTTCTGTTTGTCCCCACAGTCCCCAGGGAAAAGCCTTTCGCTCTAAAGTGGAGTTGATTGCGTACTTCGAAAAGGTAGGCGACACATCCCTGGACCCTA	MUT1	65	65	0	C	C	wt	Intron up	Intron up	Intron up	55				79.4836947594908	79.4836947594908	0	0.147105794823918	1.354331955675	1.354331955675	0			mid
				MECP2_e3		MECP2_e3_wt	CTGCCCTATCTCTGACATTGCTATGGAGAGCCTCTAATTGTTCCTTGTGTCTTTCTGTTTGTCCCCACAGTCCCCAGGGAAAAGCCTTTCGCTCTAAAGTGGAGTTGATTGCGTACTTCGAAAAGGTAGGCGACACATCCCTGGACCCTA	MUT1	66	66	0	C	C	wt	Intron up	Intron up	Intron up	55				79.4836947594908	79.4836947594908	0	0.147105794823918	1.354331955675	1.354331955675	0			mid
				MECP2_e3		MECP2_e3_wt	CTGCCCTATCTCTGACATTGCTATGGAGAGCCTCTAATTGTTCCTTGTGTCTTTCTGTTTGTCCCCACAGTCCCCAGGGAAAAGCCTTTCGCTCTAAAGTGGAGTTGATTGCGTACTTCGAAAAGGTAGGCGACACATCCCTGGACCCTA	MUT1	67	67	0	A	A	wt	3'SS	Intron up	Intron up	55				79.4836947594908	79.4836947594908	0	0.147105794823918	1.354331955675	1.354331955675	0			mid
				MECP2_e3		MECP2_e3_wt	CTGCCCTATCTCTGACATTGCTATGGAGAGCCTCTAATTGTTCCTTGTGTCTTTCTGTTTGTCCCCACAGTCCCCAGGGAAAAGCCTTTCGCTCTAAAGTGGAGTTGATTGCGTACTTCGAAAAGGTAGGCGACACATCCCTGGACCCTA	MUT1	68	68	0	C	C	wt	3'SS	Intron up	Intron up	55				79.4836947594908	79.4836947594908	0	0.147105794823918	1.354331955675	1.354331955675	0			mid
				MECP2_e3		MECP2_e3_wt	CTGCCCTATCTCTGACATTGCTATGGAGAGCCTCTAATTGTTCCTTGTGTCTTTCTGTTTGTCCCCACAGTCCCCAGGGAAAAGCCTTTCGCTCTAAAGTGGAGTTGATTGCGTACTTCGAAAAGGTAGGCGACACATCCCTGGACCCTA	MUT1	69	69	0	A	A	wt	3'SS	Intron up	Intron up	55				79.4836947594908	79.4836947594908	0	0.147105794823918	1.354331955675	1.354331955675	0			mid
				MECP2_e3		MECP2_e3_wt	CTGCCCTATCTCTGACATTGCTATGGAGAGCCTCTAATTGTTCCTTGTGTCTTTCTGTTTGTCCCCACAGTCCCCAGGGAAAAGCCTTTCGCTCTAAAGTGGAGTTGATTGCGTACTTCGAAAAGGTAGGCGACACATCCCTGGACCCTA	MUT1	70	70	0	G	G	wt	3'SS	Intron up	Intron up	55				79.4836947594908	79.4836947594908	0	0.147105794823918	1.354331955675	1.354331955675	0			mid
				MECP2_e3		MECP2_e3_wt	CTGCCCTATCTCTGACATTGCTATGGAGAGCCTCTAATTGTTCCTTGTGTCTTTCTGTTTGTCCCCACAGTCCCCAGGGAAAAGCCTTTCGCTCTAAAGTGGAGTTGATTGCGTACTTCGAAAAGGTAGGCGACACATCCCTGGACCCTA	MUT1	71	71	0	U	U	wt	3'SS	Exon	Exon	55				79.4836947594908	79.4836947594908	0	0.147105794823918	1.354331955675	1.354331955675	0			mid
				MECP2_e3		MECP2_e3_wt	CTGCCCTATCTCTGACATTGCTATGGAGAGCCTCTAATTGTTCCTTGTGTCTTTCTGTTTGTCCCCACAGTCCCCAGGGAAAAGCCTTTCGCTCTAAAGTGGAGTTGATTGCGTACTTCGAAAAGGTAGGCGACACATCCCTGGACCCTA	MUT1	72	72	0	C	C	wt	Exon	Exon	Exon	55				79.4836947594908	79.4836947594908	0	0.147105794823918	1.354331955675	1.354331955675	0			mid
				MECP2_e3		MECP2_e3_wt	CTGCCCTATCTCTGACATTGCTATGGAGAGCCTCTAATTGTTCCTTGTGTCTTTCTGTTTGTCCCCACAGTCCCCAGGGAAAAGCCTTTCGCTCTAAAGTGGAGTTGATTGCGTACTTCGAAAAGGTAGGCGACACATCCCTGGACCCTA	MUT1	73	73	0	C	C	wt	Exon	Exon	Exon	55				79.4836947594908	79.4836947594908	0	0.147105794823918	1.354331955675	1.354331955675	0			mid
				MECP2_e3		MECP2_e3_wt	CTGCCCTATCTCTGACATTGCTATGGAGAGCCTCTAATTGTTCCTTGTGTCTTTCTGTTTGTCCCCACAGTCCCCAGGGAAAAGCCTTTCGCTCTAAAGTGGAGTTGATTGCGTACTTCGAAAAGGTAGGCGACACATCCCTGGACCCTA	MUT1	74	74	0	C	C	wt	Exon	Exon	Exon	55				79.4836947594908	79.4836947594908	0	0.147105794823918	1.354331955675	1.354331955675	0			mid
				MECP2_e3		MECP2_e3_wt	CTGCCCTATCTCTGACATTGCTATGGAGAGCCTCTAATTGTTCCTTGTGTCTTTCTGTTTGTCCCCACAGTCCCCAGGGAAAAGCCTTTCGCTCTAAAGTGGAGTTGATTGCGTACTTCGAAAAGGTAGGCGACACATCCCTGGACCCTA	MUT1	75	75	0	C	C	wt	Exon	Exon	Exon	55				79.4836947594908	79.4836947594908	0	0.147105794823918	1.354331955675	1.354331955675	0			mid
				MECP2_e3		MECP2_e3_wt	CTGCCCTATCTCTGACATTGCTATGGAGAGCCTCTAATTGTTCCTTGTGTCTTTCTGTTTGTCCCCACAGTCCCCAGGGAAAAGCCTTTCGCTCTAAAGTGGAGTTGATTGCGTACTTCGAAAAGGTAGGCGACACATCCCTGGACCCTA	MUT1	76	76	0	A	A	wt	Exon	Exon	Exon	55				79.4836947594908	79.4836947594908	0	0.147105794823918	1.354331955675	1.354331955675	0			mid
				MECP2_e3		MECP2_e3_wt	CTGCCCTATCTCTGACATTGCTATGGAGAGCCTCTAATTGTTCCTTGTGTCTTTCTGTTTGTCCCCACAGTCCCCAGGGAAAAGCCTTTCGCTCTAAAGTGGAGTTGATTGCGTACTTCGAAAAGGTAGGCGACACATCCCTGGACCCTA	MUT1	77	77	0	G	G	wt	Exon	Exon	Exon	55				79.4836947594908	79.4836947594908	0	0.147105794823918	1.354331955675	1.354331955675	0			mid
				MECP2_e3		MECP2_e3_wt	CTGCCCTATCTCTGACATTGCTATGGAGAGCCTCTAATTGTTCCTTGTGTCTTTCTGTTTGTCCCCACAGTCCCCAGGGAAAAGCCTTTCGCTCTAAAGTGGAGTTGATTGCGTACTTCGAAAAGGTAGGCGACACATCCCTGGACCCTA	MUT1	78	78	0	G	G	wt	Exon	Exon	Exon	55				79.4836947594908	79.4836947594908	0	0.147105794823918	1.354331955675	1.354331955675	0			mid
				MECP2_e3		MECP2_e3_wt	CTGCCCTATCTCTGACATTGCTATGGAGAGCCTCTAATTGTTCCTTGTGTCTTTCTGTTTGTCCCCACAGTCCCCAGGGAAAAGCCTTTCGCTCTAAAGTGGAGTTGATTGCGTACTTCGAAAAGGTAGGCGACACATCCCTGGACCCTA	MUT1	79	79	0	G	G	wt	Exon	Exon	Exon	55				79.4836947594908	79.4836947594908	0	0.147105794823918	1.354331955675	1.354331955675	0			mid
				MECP2_e3		MECP2_e3_wt	CTGCCCTATCTCTGACATTGCTATGGAGAGCCTCTAATTGTTCCTTGTGTCTTTCTGTTTGTCCCCACAGTCCCCAGGGAAAAGCCTTTCGCTCTAAAGTGGAGTTGATTGCGTACTTCGAAAAGGTAGGCGACACATCCCTGGACCCTA	MUT1	80	80	0	A	A	wt	Exon	Exon	Exon	55				79.4836947594908	79.4836947594908	0	0.147105794823918	1.354331955675	1.354331955675	0			mid
				MECP2_e3		MECP2_e3_wt	CTGCCCTATCTCTGACATTGCTATGGAGAGCCTCTAATTGTTCCTTGTGTCTTTCTGTTTGTCCCCACAGTCCCCAGGGAAAAGCCTTTCGCTCTAAAGTGGAGTTGATTGCGTACTTCGAAAAGGTAGGCGACACATCCCTGGACCCTA	MUT1	81	81	0	A	A	wt	Exon	Exon	Exon	55				79.4836947594908	79.4836947594908	0	0.147105794823918	1.354331955675	1.354331955675	0			mid
				MECP2_e3		MECP2_e3_wt	CTGCCCTATCTCTGACATTGCTATGGAGAGCCTCTAATTGTTCCTTGTGTCTTTCTGTTTGTCCCCACAGTCCCCAGGGAAAAGCCTTTCGCTCTAAAGTGGAGTTGATTGCGTACTTCGAAAAGGTAGGCGACACATCCCTGGACCCTA	MUT1	82	82	0	A	A	wt	Exon	Exon	Exon	55				79.4836947594908	79.4836947594908	0	0.147105794823918	1.354331955675	1.354331955675	0			mid
				MECP2_e3		MECP2_e3_wt	CTGCCCTATCTCTGACATTGCTATGGAGAGCCTCTAATTGTTCCTTGTGTCTTTCTGTTTGTCCCCACAGTCCCCAGGGAAAAGCCTTTCGCTCTAAAGTGGAGTTGATTGCGTACTTCGAAAAGGTAGGCGACACATCCCTGGACCCTA	MUT1	83	83	0	A	A	wt	Exon	Exon	Exon	55				79.4836947594908	79.4836947594908	0	0.147105794823918	1.354331955675	1.354331955675	0			mid
				MECP2_e3		MECP2_e3_wt	CTGCCCTATCTCTGACATTGCTATGGAGAGCCTCTAATTGTTCCTTGTGTCTTTCTGTTTGTCCCCACAGTCCCCAGGGAAAAGCCTTTCGCTCTAAAGTGGAGTTGATTGCGTACTTCGAAAAGGTAGGCGACACATCCCTGGACCCTA	MUT1	84	84	0	G	G	wt	Exon	Exon	Exon	55				79.4836947594908	79.4836947594908	0	0.147105794823918	1.354331955675	1.354331955675	0			mid
				MECP2_e3		MECP2_e3_wt	CTGCCCTATCTCTGACATTGCTATGGAGAGCCTCTAATTGTTCCTTGTGTCTTTCTGTTTGTCCCCACAGTCCCCAGGGAAAAGCCTTTCGCTCTAAAGTGGAGTTGATTGCGTACTTCGAAAAGGTAGGCGACACATCCCTGGACCCTA	MUT1	85	85	0	C	C	wt	Exon	Exon	Exon	55				79.4836947594908	79.4836947594908	0	0.147105794823918	1.354331955675	1.354331955675	0			mid
				MECP2_e3		MECP2_e3_wt	CTGCCCTATCTCTGACATTGCTATGGAGAGCCTCTAATTGTTCCTTGTGTCTTTCTGTTTGTCCCCACAGTCCCCAGGGAAAAGCCTTTCGCTCTAAAGTGGAGTTGATTGCGTACTTCGAAAAGGTAGGCGACACATCCCTGGACCCTA	MUT1	86	86	0	C	C	wt	Exon	Exon	Exon	55				79.4836947594908	79.4836947594908	0	0.147105794823918	1.354331955675	1.354331955675	0			mid
				MECP2_e3		MECP2_e3_wt	CTGCCCTATCTCTGACATTGCTATGGAGAGCCTCTAATTGTTCCTTGTGTCTTTCTGTTTGTCCCCACAGTCCCCAGGGAAAAGCCTTTCGCTCTAAAGTGGAGTTGATTGCGTACTTCGAAAAGGTAGGCGACACATCCCTGGACCCTA	MUT1	87	87	0	U	U	wt	Exon	Exon	Exon	55				79.4836947594908	79.4836947594908	0	0.147105794823918	1.354331955675	1.354331955675	0			mid
				MECP2_e3		MECP2_e3_wt	CTGCCCTATCTCTGACATTGCTATGGAGAGCCTCTAATTGTTCCTTGTGTCTTTCTGTTTGTCCCCACAGTCCCCAGGGAAAAGCCTTTCGCTCTAAAGTGGAGTTGATTGCGTACTTCGAAAAGGTAGGCGACACATCCCTGGACCCTA	MUT1	88	88	0	U	U	wt	Exon	Exon	Exon	55				79.4836947594908	79.4836947594908	0	0.147105794823918	1.354331955675	1.354331955675	0			mid
				MECP2_e3		MECP2_e3_wt	CTGCCCTATCTCTGACATTGCTATGGAGAGCCTCTAATTGTTCCTTGTGTCTTTCTGTTTGTCCCCACAGTCCCCAGGGAAAAGCCTTTCGCTCTAAAGTGGAGTTGATTGCGTACTTCGAAAAGGTAGGCGACACATCCCTGGACCCTA	MUT1	89	89	0	U	U	wt	Exon	Exon	Exon	55				79.4836947594908	79.4836947594908	0	0.147105794823918	1.354331955675	1.354331955675	0			mid
				MECP2_e3		MECP2_e3_wt	CTGCCCTATCTCTGACATTGCTATGGAGAGCCTCTAATTGTTCCTTGTGTCTTTCTGTTTGTCCCCACAGTCCCCAGGGAAAAGCCTTTCGCTCTAAAGTGGAGTTGATTGCGTACTTCGAAAAGGTAGGCGACACATCCCTGGACCCTA	MUT1	90	90	0	C	C	wt	Exon	Exon	Exon	55				79.4836947594908	79.4836947594908	0	0.147105794823918	1.354331955675	1.354331955675	0			mid
				MECP2_e3		MECP2_e3_wt	CTGCCCTATCTCTGACATTGCTATGGAGAGCCTCTAATTGTTCCTTGTGTCTTTCTGTTTGTCCCCACAGTCCCCAGGGAAAAGCCTTTCGCTCTAAAGTGGAGTTGATTGCGTACTTCGAAAAGGTAGGCGACACATCCCTGGACCCTA	MUT1	91	91	0	G	G	wt	Exon	Exon	Exon	55				79.4836947594908	79.4836947594908	0	0.147105794823918	1.354331955675	1.354331955675	0			mid
				MECP2_e3		MECP2_e3_wt	CTGCCCTATCTCTGACATTGCTATGGAGAGCCTCTAATTGTTCCTTGTGTCTTTCTGTTTGTCCCCACAGTCCCCAGGGAAAAGCCTTTCGCTCTAAAGTGGAGTTGATTGCGTACTTCGAAAAGGTAGGCGACACATCCCTGGACCCTA	MUT1	92	92	0	C	C	wt	Exon	Exon	Exon	55				79.4836947594908	79.4836947594908	0	0.147105794823918	1.354331955675	1.354331955675	0			mid
				MECP2_e3		MECP2_e3_wt	CTGCCCTATCTCTGACATTGCTATGGAGAGCCTCTAATTGTTCCTTGTGTCTTTCTGTTTGTCCCCACAGTCCCCAGGGAAAAGCCTTTCGCTCTAAAGTGGAGTTGATTGCGTACTTCGAAAAGGTAGGCGACACATCCCTGGACCCTA	MUT1	93	93	0	U	U	wt	Exon	Exon	Exon	55				79.4836947594908	79.4836947594908	0	0.147105794823918	1.354331955675	1.354331955675	0			mid
				MECP2_e3		MECP2_e3_wt	CTGCCCTATCTCTGACATTGCTATGGAGAGCCTCTAATTGTTCCTTGTGTCTTTCTGTTTGTCCCCACAGTCCCCAGGGAAAAGCCTTTCGCTCTAAAGTGGAGTTGATTGCGTACTTCGAAAAGGTAGGCGACACATCCCTGGACCCTA	MUT1	94	94	0	C	C	wt	Exon	Exon	Exon	55				79.4836947594908	79.4836947594908	0	0.147105794823918	1.354331955675	1.354331955675	0			mid
				MECP2_e3		MECP2_e3_wt	CTGCCCTATCTCTGACATTGCTATGGAGAGCCTCTAATTGTTCCTTGTGTCTTTCTGTTTGTCCCCACAGTCCCCAGGGAAAAGCCTTTCGCTCTAAAGTGGAGTTGATTGCGTACTTCGAAAAGGTAGGCGACACATCCCTGGACCCTA	MUT1	95	95	0	U	U	wt	Exon	Exon	Exon	55				79.4836947594908	79.4836947594908	0	0.147105794823918	1.354331955675	1.354331955675	0			mid
				MECP2_e3		MECP2_e3_wt	CTGCCCTATCTCTGACATTGCTATGGAGAGCCTCTAATTGTTCCTTGTGTCTTTCTGTTTGTCCCCACAGTCCCCAGGGAAAAGCCTTTCGCTCTAAAGTGGAGTTGATTGCGTACTTCGAAAAGGTAGGCGACACATCCCTGGACCCTA	MUT1	96	96	0	A	A	wt	Exon	Exon	Exon	55				79.4836947594908	79.4836947594908	0	0.147105794823918	1.354331955675	1.354331955675	0			mid
				MECP2_e3		MECP2_e3_wt	CTGCCCTATCTCTGACATTGCTATGGAGAGCCTCTAATTGTTCCTTGTGTCTTTCTGTTTGTCCCCACAGTCCCCAGGGAAAAGCCTTTCGCTCTAAAGTGGAGTTGATTGCGTACTTCGAAAAGGTAGGCGACACATCCCTGGACCCTA	MUT1	97	97	0	A	A	wt	Exon	Exon	Exon	55				79.4836947594908	79.4836947594908	0	0.147105794823918	1.354331955675	1.354331955675	0			mid
				MECP2_e3		MECP2_e3_wt	CTGCCCTATCTCTGACATTGCTATGGAGAGCCTCTAATTGTTCCTTGTGTCTTTCTGTTTGTCCCCACAGTCCCCAGGGAAAAGCCTTTCGCTCTAAAGTGGAGTTGATTGCGTACTTCGAAAAGGTAGGCGACACATCCCTGGACCCTA	MUT1	98	98	0	A	A	wt	Exon	Exon	Exon	55				79.4836947594908	79.4836947594908	0	0.147105794823918	1.354331955675	1.354331955675	0			mid
				MECP2_e3		MECP2_e3_wt	CTGCCCTATCTCTGACATTGCTATGGAGAGCCTCTAATTGTTCCTTGTGTCTTTCTGTTTGTCCCCACAGTCCCCAGGGAAAAGCCTTTCGCTCTAAAGTGGAGTTGATTGCGTACTTCGAAAAGGTAGGCGACACATCCCTGGACCCTA	MUT1	99	99	0	G	G	wt	Exon	Exon	Exon	55				79.4836947594908	79.4836947594908	0	0.147105794823918	1.354331955675	1.354331955675	0			mid
				MECP2_e3		MECP2_e3_wt	CTGCCCTATCTCTGACATTGCTATGGAGAGCCTCTAATTGTTCCTTGTGTCTTTCTGTTTGTCCCCACAGTCCCCAGGGAAAAGCCTTTCGCTCTAAAGTGGAGTTGATTGCGTACTTCGAAAAGGTAGGCGACACATCCCTGGACCCTA	MUT1	100	100	0	U	U	wt	Exon	Exon	Exon	55				79.4836947594908	79.4836947594908	0	0.147105794823918	1.354331955675	1.354331955675	0			mid
				MECP2_e3		MECP2_e3_wt	CTGCCCTATCTCTGACATTGCTATGGAGAGCCTCTAATTGTTCCTTGTGTCTTTCTGTTTGTCCCCACAGTCCCCAGGGAAAAGCCTTTCGCTCTAAAGTGGAGTTGATTGCGTACTTCGAAAAGGTAGGCGACACATCCCTGGACCCTA	MUT1	101	101	0	G	G	wt	Exon	Exon	Exon	55				79.4836947594908	79.4836947594908	0	0.147105794823918	1.354331955675	1.354331955675	0			mid
				MECP2_e3		MECP2_e3_wt	CTGCCCTATCTCTGACATTGCTATGGAGAGCCTCTAATTGTTCCTTGTGTCTTTCTGTTTGTCCCCACAGTCCCCAGGGAAAAGCCTTTCGCTCTAAAGTGGAGTTGATTGCGTACTTCGAAAAGGTAGGCGACACATCCCTGGACCCTA	MUT1	102	102	0	G	G	wt	Exon	Exon	Exon	55				79.4836947594908	79.4836947594908	0	0.147105794823918	1.354331955675	1.354331955675	0			mid
				MECP2_e3		MECP2_e3_wt	CTGCCCTATCTCTGACATTGCTATGGAGAGCCTCTAATTGTTCCTTGTGTCTTTCTGTTTGTCCCCACAGTCCCCAGGGAAAAGCCTTTCGCTCTAAAGTGGAGTTGATTGCGTACTTCGAAAAGGTAGGCGACACATCCCTGGACCCTA	MUT1	103	103	0	A	A	wt	Exon	Exon	Exon	55				79.4836947594908	79.4836947594908	0	0.147105794823918	1.354331955675	1.354331955675	0			mid
				MECP2_e3		MECP2_e3_wt	CTGCCCTATCTCTGACATTGCTATGGAGAGCCTCTAATTGTTCCTTGTGTCTTTCTGTTTGTCCCCACAGTCCCCAGGGAAAAGCCTTTCGCTCTAAAGTGGAGTTGATTGCGTACTTCGAAAAGGTAGGCGACACATCCCTGGACCCTA	MUT1	104	104	0	G	G	wt	Exon	Exon	Exon	55				79.4836947594908	79.4836947594908	0	0.147105794823918	1.354331955675	1.354331955675	0			mid
				MECP2_e3		MECP2_e3_wt	CTGCCCTATCTCTGACATTGCTATGGAGAGCCTCTAATTGTTCCTTGTGTCTTTCTGTTTGTCCCCACAGTCCCCAGGGAAAAGCCTTTCGCTCTAAAGTGGAGTTGATTGCGTACTTCGAAAAGGTAGGCGACACATCCCTGGACCCTA	MUT1	105	105	0	U	U	wt	Exon	Exon	Exon	55				79.4836947594908	79.4836947594908	0	0.147105794823918	1.354331955675	1.354331955675	0			mid
				MECP2_e3		MECP2_e3_wt	CTGCCCTATCTCTGACATTGCTATGGAGAGCCTCTAATTGTTCCTTGTGTCTTTCTGTTTGTCCCCACAGTCCCCAGGGAAAAGCCTTTCGCTCTAAAGTGGAGTTGATTGCGTACTTCGAAAAGGTAGGCGACACATCCCTGGACCCTA	MUT1	106	106	0	U	U	wt	Exon	Exon	Exon	55				79.4836947594908	79.4836947594908	0	0.147105794823918	1.354331955675	1.354331955675	0			mid
				MECP2_e3		MECP2_e3_wt	CTGCCCTATCTCTGACATTGCTATGGAGAGCCTCTAATTGTTCCTTGTGTCTTTCTGTTTGTCCCCACAGTCCCCAGGGAAAAGCCTTTCGCTCTAAAGTGGAGTTGATTGCGTACTTCGAAAAGGTAGGCGACACATCCCTGGACCCTA	MUT1	107	107	0	G	G	wt	Exon	Exon	Exon	55				79.4836947594908	79.4836947594908	0	0.147105794823918	1.354331955675	1.354331955675	0			mid
				MECP2_e3		MECP2_e3_wt	CTGCCCTATCTCTGACATTGCTATGGAGAGCCTCTAATTGTTCCTTGTGTCTTTCTGTTTGTCCCCACAGTCCCCAGGGAAAAGCCTTTCGCTCTAAAGTGGAGTTGATTGCGTACTTCGAAAAGGTAGGCGACACATCCCTGGACCCTA	MUT1	108	108	0	A	A	wt	Exon	Exon	Exon	55				79.4836947594908	79.4836947594908	0	0.147105794823918	1.354331955675	1.354331955675	0			mid
				MECP2_e3		MECP2_e3_wt	CTGCCCTATCTCTGACATTGCTATGGAGAGCCTCTAATTGTTCCTTGTGTCTTTCTGTTTGTCCCCACAGTCCCCAGGGAAAAGCCTTTCGCTCTAAAGTGGAGTTGATTGCGTACTTCGAAAAGGTAGGCGACACATCCCTGGACCCTA	MUT1	109	109	0	U	U	wt	Exon	Exon	Exon	55				79.4836947594908	79.4836947594908	0	0.147105794823918	1.354331955675	1.354331955675	0			mid
				MECP2_e3		MECP2_e3_wt	CTGCCCTATCTCTGACATTGCTATGGAGAGCCTCTAATTGTTCCTTGTGTCTTTCTGTTTGTCCCCACAGTCCCCAGGGAAAAGCCTTTCGCTCTAAAGTGGAGTTGATTGCGTACTTCGAAAAGGTAGGCGACACATCCCTGGACCCTA	MUT1	110	110	0	U	U	wt	Exon	Exon	Exon	55				79.4836947594908	79.4836947594908	0	0.147105794823918	1.354331955675	1.354331955675	0			mid
				MECP2_e3		MECP2_e3_wt	CTGCCCTATCTCTGACATTGCTATGGAGAGCCTCTAATTGTTCCTTGTGTCTTTCTGTTTGTCCCCACAGTCCCCAGGGAAAAGCCTTTCGCTCTAAAGTGGAGTTGATTGCGTACTTCGAAAAGGTAGGCGACACATCCCTGGACCCTA	MUT1	111	111	0	G	G	wt	Exon	Exon	Exon	55				79.4836947594908	79.4836947594908	0	0.147105794823918	1.354331955675	1.354331955675	0			mid
				MECP2_e3		MECP2_e3_wt	CTGCCCTATCTCTGACATTGCTATGGAGAGCCTCTAATTGTTCCTTGTGTCTTTCTGTTTGTCCCCACAGTCCCCAGGGAAAAGCCTTTCGCTCTAAAGTGGAGTTGATTGCGTACTTCGAAAAGGTAGGCGACACATCCCTGGACCCTA	MUT1	112	112	0	C	C	wt	Exon	Exon	Exon	55				79.4836947594908	79.4836947594908	0	0.147105794823918	1.354331955675	1.354331955675	0			mid
				MECP2_e3		MECP2_e3_wt	CTGCCCTATCTCTGACATTGCTATGGAGAGCCTCTAATTGTTCCTTGTGTCTTTCTGTTTGTCCCCACAGTCCCCAGGGAAAAGCCTTTCGCTCTAAAGTGGAGTTGATTGCGTACTTCGAAAAGGTAGGCGACACATCCCTGGACCCTA	MUT1	113	113	0	G	G	wt	Exon	Exon	Exon	55				79.4836947594908	79.4836947594908	0	0.147105794823918	1.354331955675	1.354331955675	0			mid
				MECP2_e3		MECP2_e3_wt	CTGCCCTATCTCTGACATTGCTATGGAGAGCCTCTAATTGTTCCTTGTGTCTTTCTGTTTGTCCCCACAGTCCCCAGGGAAAAGCCTTTCGCTCTAAAGTGGAGTTGATTGCGTACTTCGAAAAGGTAGGCGACACATCCCTGGACCCTA	MUT1	114	114	0	U	U	wt	Exon	Exon	Exon	55				79.4836947594908	79.4836947594908	0	0.147105794823918	1.354331955675	1.354331955675	0			mid
				MECP2_e3		MECP2_e3_wt	CTGCCCTATCTCTGACATTGCTATGGAGAGCCTCTAATTGTTCCTTGTGTCTTTCTGTTTGTCCCCACAGTCCCCAGGGAAAAGCCTTTCGCTCTAAAGTGGAGTTGATTGCGTACTTCGAAAAGGTAGGCGACACATCCCTGGACCCTA	MUT1	115	115	0	A	A	wt	Exon	Exon	Exon	55				79.4836947594908	79.4836947594908	0	0.147105794823918	1.354331955675	1.354331955675	0			mid
				MECP2_e3		MECP2_e3_wt	CTGCCCTATCTCTGACATTGCTATGGAGAGCCTCTAATTGTTCCTTGTGTCTTTCTGTTTGTCCCCACAGTCCCCAGGGAAAAGCCTTTCGCTCTAAAGTGGAGTTGATTGCGTACTTCGAAAAGGTAGGCGACACATCCCTGGACCCTA	MUT1	116	116	0	C	C	wt	Exon	Exon	Exon	55				79.4836947594908	79.4836947594908	0	0.147105794823918	1.354331955675	1.354331955675	0			mid
				MECP2_e3		MECP2_e3_wt	CTGCCCTATCTCTGACATTGCTATGGAGAGCCTCTAATTGTTCCTTGTGTCTTTCTGTTTGTCCCCACAGTCCCCAGGGAAAAGCCTTTCGCTCTAAAGTGGAGTTGATTGCGTACTTCGAAAAGGTAGGCGACACATCCCTGGACCCTA	MUT1	117	117	0	U	U	wt	Exon	Exon	Exon	55				79.4836947594908	79.4836947594908	0	0.147105794823918	1.354331955675	1.354331955675	0			mid
				MECP2_e3		MECP2_e3_wt	CTGCCCTATCTCTGACATTGCTATGGAGAGCCTCTAATTGTTCCTTGTGTCTTTCTGTTTGTCCCCACAGTCCCCAGGGAAAAGCCTTTCGCTCTAAAGTGGAGTTGATTGCGTACTTCGAAAAGGTAGGCGACACATCCCTGGACCCTA	MUT1	118	118	0	U	U	wt	Exon	Exon	Exon	55				79.4836947594908	79.4836947594908	0	0.147105794823918	1.354331955675	1.354331955675	0			mid
				MECP2_e3		MECP2_e3_wt	CTGCCCTATCTCTGACATTGCTATGGAGAGCCTCTAATTGTTCCTTGTGTCTTTCTGTTTGTCCCCACAGTCCCCAGGGAAAAGCCTTTCGCTCTAAAGTGGAGTTGATTGCGTACTTCGAAAAGGTAGGCGACACATCCCTGGACCCTA	MUT1	119	119	0	C	C	wt	Exon	Exon	Exon	55				79.4836947594908	79.4836947594908	0	0.147105794823918	1.354331955675	1.354331955675	0			mid
				MECP2_e3		MECP2_e3_wt	CTGCCCTATCTCTGACATTGCTATGGAGAGCCTCTAATTGTTCCTTGTGTCTTTCTGTTTGTCCCCACAGTCCCCAGGGAAAAGCCTTTCGCTCTAAAGTGGAGTTGATTGCGTACTTCGAAAAGGTAGGCGACACATCCCTGGACCCTA	MUT1	120	120	0	G	G	wt	Exon	Exon	Exon	55				79.4836947594908	79.4836947594908	0	0.147105794823918	1.354331955675	1.354331955675	0			mid
				MECP2_e3		MECP2_e3_wt	CTGCCCTATCTCTGACATTGCTATGGAGAGCCTCTAATTGTTCCTTGTGTCTTTCTGTTTGTCCCCACAGTCCCCAGGGAAAAGCCTTTCGCTCTAAAGTGGAGTTGATTGCGTACTTCGAAAAGGTAGGCGACACATCCCTGGACCCTA	MUT1	121	121	0	A	A	wt	Exon	Exon	Exon	55				79.4836947594908	79.4836947594908	0	0.147105794823918	1.354331955675	1.354331955675	0			mid
				MECP2_e3		MECP2_e3_wt	CTGCCCTATCTCTGACATTGCTATGGAGAGCCTCTAATTGTTCCTTGTGTCTTTCTGTTTGTCCCCACAGTCCCCAGGGAAAAGCCTTTCGCTCTAAAGTGGAGTTGATTGCGTACTTCGAAAAGGTAGGCGACACATCCCTGGACCCTA	MUT1	122	122	0	A	A	wt	Exon	Exon	Exon	55				79.4836947594908	79.4836947594908	0	0.147105794823918	1.354331955675	1.354331955675	0			mid
				MECP2_e3		MECP2_e3_wt	CTGCCCTATCTCTGACATTGCTATGGAGAGCCTCTAATTGTTCCTTGTGTCTTTCTGTTTGTCCCCACAGTCCCCAGGGAAAAGCCTTTCGCTCTAAAGTGGAGTTGATTGCGTACTTCGAAAAGGTAGGCGACACATCCCTGGACCCTA	MUT1	123	123	0	A	A	wt	5'SS	Exon	Exon	55				79.4836947594908	79.4836947594908	0	0.147105794823918	1.354331955675	1.354331955675	0			mid
				MECP2_e3		MECP2_e3_wt	CTGCCCTATCTCTGACATTGCTATGGAGAGCCTCTAATTGTTCCTTGTGTCTTTCTGTTTGTCCCCACAGTCCCCAGGGAAAAGCCTTTCGCTCTAAAGTGGAGTTGATTGCGTACTTCGAAAAGGTAGGCGACACATCCCTGGACCCTA	MUT1	124	124	0	A	A	wt	5'SS	Exon	Exon	55				79.4836947594908	79.4836947594908	0	0.147105794823918	1.354331955675	1.354331955675	0			mid
				MECP2_e3		MECP2_e3_wt	CTGCCCTATCTCTGACATTGCTATGGAGAGCCTCTAATTGTTCCTTGTGTCTTTCTGTTTGTCCCCACAGTCCCCAGGGAAAAGCCTTTCGCTCTAAAGTGGAGTTGATTGCGTACTTCGAAAAGGTAGGCGACACATCCCTGGACCCTA	MUT1	125	125	0	G	G	wt	5'SS	Exon	Exon	55				79.4836947594908	79.4836947594908	0	0.147105794823918	1.354331955675	1.354331955675	0			mid
				MECP2_e3		MECP2_e3_wt	CTGCCCTATCTCTGACATTGCTATGGAGAGCCTCTAATTGTTCCTTGTGTCTTTCTGTTTGTCCCCACAGTCCCCAGGGAAAAGCCTTTCGCTCTAAAGTGGAGTTGATTGCGTACTTCGAAAAGGTAGGCGACACATCCCTGGACCCTA	MUT1	126	126	0	G	G	wt	5'SS	Intron down	Intron down	55				79.4836947594908	79.4836947594908	0	0.147105794823918	1.354331955675	1.354331955675	0			mid
				MECP2_e3		MECP2_e3_wt	CTGCCCTATCTCTGACATTGCTATGGAGAGCCTCTAATTGTTCCTTGTGTCTTTCTGTTTGTCCCCACAGTCCCCAGGGAAAAGCCTTTCGCTCTAAAGTGGAGTTGATTGCGTACTTCGAAAAGGTAGGCGACACATCCCTGGACCCTA	MUT1	127	127	0	U	U	wt	5'SS	Intron down	Intron down	55				79.4836947594908	79.4836947594908	0	0.147105794823918	1.354331955675	1.354331955675	0			mid
				MECP2_e3		MECP2_e3_wt	CTGCCCTATCTCTGACATTGCTATGGAGAGCCTCTAATTGTTCCTTGTGTCTTTCTGTTTGTCCCCACAGTCCCCAGGGAAAAGCCTTTCGCTCTAAAGTGGAGTTGATTGCGTACTTCGAAAAGGTAGGCGACACATCCCTGGACCCTA	MUT1	128	128	0	A	A	wt	5'SS	Intron down	Intron down	55				79.4836947594908	79.4836947594908	0	0.147105794823918	1.354331955675	1.354331955675	0			mid
				MECP2_e3		MECP2_e3_wt	CTGCCCTATCTCTGACATTGCTATGGAGAGCCTCTAATTGTTCCTTGTGTCTTTCTGTTTGTCCCCACAGTCCCCAGGGAAAAGCCTTTCGCTCTAAAGTGGAGTTGATTGCGTACTTCGAAAAGGTAGGCGACACATCCCTGGACCCTA	MUT1	129	129	0	G	G	wt	5'SS	Intron down	Intron down	55				79.4836947594908	79.4836947594908	0	0.147105794823918	1.354331955675	1.354331955675	0			mid
				MECP2_e3		MECP2_e3_wt	CTGCCCTATCTCTGACATTGCTATGGAGAGCCTCTAATTGTTCCTTGTGTCTTTCTGTTTGTCCCCACAGTCCCCAGGGAAAAGCCTTTCGCTCTAAAGTGGAGTTGATTGCGTACTTCGAAAAGGTAGGCGACACATCCCTGGACCCTA	MUT1	130	130	0	G	G	wt	5'SS	Intron down	Intron down	55				79.4836947594908	79.4836947594908	0	0.147105794823918	1.354331955675	1.354331955675	0			mid
				MECP2_e3		MECP2_e3_wt	CTGCCCTATCTCTGACATTGCTATGGAGAGCCTCTAATTGTTCCTTGTGTCTTTCTGTTTGTCCCCACAGTCCCCAGGGAAAAGCCTTTCGCTCTAAAGTGGAGTTGATTGCGTACTTCGAAAAGGTAGGCGACACATCCCTGGACCCTA	MUT1	131	131	0	C	C	wt	5'SS	Intron down	Intron down	55				79.4836947594908	79.4836947594908	0	0.147105794823918	1.354331955675	1.354331955675	0			mid
				MECP2_e3		MECP2_e3_wt	CTGCCCTATCTCTGACATTGCTATGGAGAGCCTCTAATTGTTCCTTGTGTCTTTCTGTTTGTCCCCACAGTCCCCAGGGAAAAGCCTTTCGCTCTAAAGTGGAGTTGATTGCGTACTTCGAAAAGGTAGGCGACACATCCCTGGACCCTA	MUT1	132	132	0	G	G	wt	Intron down	Intron down	Intron down	55				79.4836947594908	79.4836947594908	0	0.147105794823918	1.354331955675	1.354331955675	0			mid
				MECP2_e3		MECP2_e3_wt	CTGCCCTATCTCTGACATTGCTATGGAGAGCCTCTAATTGTTCCTTGTGTCTTTCTGTTTGTCCCCACAGTCCCCAGGGAAAAGCCTTTCGCTCTAAAGTGGAGTTGATTGCGTACTTCGAAAAGGTAGGCGACACATCCCTGGACCCTA	MUT1	133	133	0	A	A	wt	Intron down	Intron down	Intron down	55				79.4836947594908	79.4836947594908	0	0.147105794823918	1.354331955675	1.354331955675	0			mid
				MECP2_e3		MECP2_e3_wt	CTGCCCTATCTCTGACATTGCTATGGAGAGCCTCTAATTGTTCCTTGTGTCTTTCTGTTTGTCCCCACAGTCCCCAGGGAAAAGCCTTTCGCTCTAAAGTGGAGTTGATTGCGTACTTCGAAAAGGTAGGCGACACATCCCTGGACCCTA	MUT1	134	134	0	C	C	wt	Intron down	Intron down	Intron down	55				79.4836947594908	79.4836947594908	0	0.147105794823918	1.354331955675	1.354331955675	0			mid
				MECP2_e3		MECP2_e3_wt	CTGCCCTATCTCTGACATTGCTATGGAGAGCCTCTAATTGTTCCTTGTGTCTTTCTGTTTGTCCCCACAGTCCCCAGGGAAAAGCCTTTCGCTCTAAAGTGGAGTTGATTGCGTACTTCGAAAAGGTAGGCGACACATCCCTGGACCCTA	MUT1	135	135	0	A	A	wt	Intron down	Intron down	Intron down	55				79.4836947594908	79.4836947594908	0	0.147105794823918	1.354331955675	1.354331955675	0			mid
				MECP2_e3		MECP2_e3_wt	CTGCCCTATCTCTGACATTGCTATGGAGAGCCTCTAATTGTTCCTTGTGTCTTTCTGTTTGTCCCCACAGTCCCCAGGGAAAAGCCTTTCGCTCTAAAGTGGAGTTGATTGCGTACTTCGAAAAGGTAGGCGACACATCCCTGGACCCTA	MUT1	136	136	0	C	C	wt	Intron down	Intron down	Intron down	55				79.4836947594908	79.4836947594908	0	0.147105794823918	1.354331955675	1.354331955675	0			mid
				MECP2_e3		MECP2_e3_wt	CTGCCCTATCTCTGACATTGCTATGGAGAGCCTCTAATTGTTCCTTGTGTCTTTCTGTTTGTCCCCACAGTCCCCAGGGAAAAGCCTTTCGCTCTAAAGTGGAGTTGATTGCGTACTTCGAAAAGGTAGGCGACACATCCCTGGACCCTA	MUT1	137	137	0	A	A	wt	Intron down	Intron down	Intron down	55				79.4836947594908	79.4836947594908	0	0.147105794823918	1.354331955675	1.354331955675	0			mid
				MECP2_e3		MECP2_e3_wt	CTGCCCTATCTCTGACATTGCTATGGAGAGCCTCTAATTGTTCCTTGTGTCTTTCTGTTTGTCCCCACAGTCCCCAGGGAAAAGCCTTTCGCTCTAAAGTGGAGTTGATTGCGTACTTCGAAAAGGTAGGCGACACATCCCTGGACCCTA	MUT1	138	138	0	U	U	wt	Intron down	Intron down	Intron down	55				79.4836947594908	79.4836947594908	0	0.147105794823918	1.354331955675	1.354331955675	0			mid
				MECP2_e3		MECP2_e3_wt	CTGCCCTATCTCTGACATTGCTATGGAGAGCCTCTAATTGTTCCTTGTGTCTTTCTGTTTGTCCCCACAGTCCCCAGGGAAAAGCCTTTCGCTCTAAAGTGGAGTTGATTGCGTACTTCGAAAAGGTAGGCGACACATCCCTGGACCCTA	MUT1	139	139	0	C	C	wt	Intron down	Intron down	Intron down	55				79.4836947594908	79.4836947594908	0	0.147105794823918	1.354331955675	1.354331955675	0			mid
				MECP2_e3		MECP2_e3_wt	CTGCCCTATCTCTGACATTGCTATGGAGAGCCTCTAATTGTTCCTTGTGTCTTTCTGTTTGTCCCCACAGTCCCCAGGGAAAAGCCTTTCGCTCTAAAGTGGAGTTGATTGCGTACTTCGAAAAGGTAGGCGACACATCCCTGGACCCTA	MUT1	140	140	0	C	C	wt	Intron down	Intron down	Intron down	55				79.4836947594908	79.4836947594908	0	0.147105794823918	1.354331955675	1.354331955675	0			mid
				MECP2_e3		MECP2_e3_wt	CTGCCCTATCTCTGACATTGCTATGGAGAGCCTCTAATTGTTCCTTGTGTCTTTCTGTTTGTCCCCACAGTCCCCAGGGAAAAGCCTTTCGCTCTAAAGTGGAGTTGATTGCGTACTTCGAAAAGGTAGGCGACACATCCCTGGACCCTA	MUT1	141	141	0	C	C	wt	Intron down	Intron down	Intron down	55				79.4836947594908	79.4836947594908	0	0.147105794823918	1.354331955675	1.354331955675	0			mid
				MECP2_e3		MECP2_e3_wt	CTGCCCTATCTCTGACATTGCTATGGAGAGCCTCTAATTGTTCCTTGTGTCTTTCTGTTTGTCCCCACAGTCCCCAGGGAAAAGCCTTTCGCTCTAAAGTGGAGTTGATTGCGTACTTCGAAAAGGTAGGCGACACATCCCTGGACCCTA	MUT1	142	142	0	U	U	wt	Intron down	Intron down	Intron down	55				79.4836947594908	79.4836947594908	0	0.147105794823918	1.354331955675	1.354331955675	0			mid
				MECP2_e3		MECP2_e3_wt	CTGCCCTATCTCTGACATTGCTATGGAGAGCCTCTAATTGTTCCTTGTGTCTTTCTGTTTGTCCCCACAGTCCCCAGGGAAAAGCCTTTCGCTCTAAAGTGGAGTTGATTGCGTACTTCGAAAAGGTAGGCGACACATCCCTGGACCCTA	MUT1	143	143	0	G	G	wt	Intron down	Intron down	Intron down	55				79.4836947594908	79.4836947594908	0	0.147105794823918	1.354331955675	1.354331955675	0			mid
				MECP2_e3		MECP2_e3_wt	CTGCCCTATCTCTGACATTGCTATGGAGAGCCTCTAATTGTTCCTTGTGTCTTTCTGTTTGTCCCCACAGTCCCCAGGGAAAAGCCTTTCGCTCTAAAGTGGAGTTGATTGCGTACTTCGAAAAGGTAGGCGACACATCCCTGGACCCTA	MUT1	144	144	0	G	G	wt	Intron down	Intron down	Intron down	55				79.4836947594908	79.4836947594908	0	0.147105794823918	1.354331955675	1.354331955675	0			mid
				MECP2_e3		MECP2_e3_wt	CTGCCCTATCTCTGACATTGCTATGGAGAGCCTCTAATTGTTCCTTGTGTCTTTCTGTTTGTCCCCACAGTCCCCAGGGAAAAGCCTTTCGCTCTAAAGTGGAGTTGATTGCGTACTTCGAAAAGGTAGGCGACACATCCCTGGACCCTA	MUT1	145	145	0	A	A	wt	Intron down	Intron down	Intron down	55				79.4836947594908	79.4836947594908	0	0.147105794823918	1.354331955675	1.354331955675	0			mid
				MECP2_e3		MECP2_e3_wt	CTGCCCTATCTCTGACATTGCTATGGAGAGCCTCTAATTGTTCCTTGTGTCTTTCTGTTTGTCCCCACAGTCCCCAGGGAAAAGCCTTTCGCTCTAAAGTGGAGTTGATTGCGTACTTCGAAAAGGTAGGCGACACATCCCTGGACCCTA	MUT1	146	146	0	C	C	wt	Intron down	Intron down	Intron down	55				79.4836947594908	79.4836947594908	0	0.147105794823918	1.354331955675	1.354331955675	0			mid
				MECP2_e3		MECP2_e3_wt	CTGCCCTATCTCTGACATTGCTATGGAGAGCCTCTAATTGTTCCTTGTGTCTTTCTGTTTGTCCCCACAGTCCCCAGGGAAAAGCCTTTCGCTCTAAAGTGGAGTTGATTGCGTACTTCGAAAAGGTAGGCGACACATCCCTGGACCCTA	MUT1	147	147	0	C	C	wt	Intron down	Intron down	Intron down	55				79.4836947594908	79.4836947594908	0	0.147105794823918	1.354331955675	1.354331955675	0			mid
				MECP2_e3		MECP2_e3_wt	CTGCCCTATCTCTGACATTGCTATGGAGAGCCTCTAATTGTTCCTTGTGTCTTTCTGTTTGTCCCCACAGTCCCCAGGGAAAAGCCTTTCGCTCTAAAGTGGAGTTGATTGCGTACTTCGAAAAGGTAGGCGACACATCCCTGGACCCTA	MUT1	148	148	0	C	C	wt	Intron down	Intron down	Intron down	55				79.4836947594908	79.4836947594908	0	0.147105794823918	1.354331955675	1.354331955675	0			mid
				MECP2_e3		MECP2_e3_wt	CTGCCCTATCTCTGACATTGCTATGGAGAGCCTCTAATTGTTCCTTGTGTCTTTCTGTTTGTCCCCACAGTCCCCAGGGAAAAGCCTTTCGCTCTAAAGTGGAGTTGATTGCGTACTTCGAAAAGGTAGGCGACACATCCCTGGACCCTA	MUT1	149	149	0	U	U	wt	Intron down	Intron down	Intron down	55				79.4836947594908	79.4836947594908	0	0.147105794823918	1.354331955675	1.354331955675	0			mid
				MECP2_e3		MECP2_e3_wt	CTGCCCTATCTCTGACATTGCTATGGAGAGCCTCTAATTGTTCCTTGTGTCTTTCTGTTTGTCCCCACAGTCCCCAGGGAAAAGCCTTTCGCTCTAAAGTGGAGTTGATTGCGTACTTCGAAAAGGTAGGCGACACATCCCTGGACCCTA	MUT1	150	150	0	A	A	wt	Intron down	Intron down	Intron down	55				79.4836947594908	79.4836947594908	0	0.147105794823918	1.354331955675	1.354331955675	0			mid
chrX	154031371	T	G	MECP2_e3	ENSE00001553454	MECP2_e3_A150C	CTGCCCTATCTCTGACATTGCTATGGAGAGCCTCTAATTGTTCCTTGTGTCTTTCTGTTTGTCCCCACAGTCCCCAGGGAAAAGCCTTTCGCTCTAAAGTGGAGTTGATTGCGTACTTCGAAAAGGTAGGCGACACATCCCTGGACCCTC	MUT1	150	150	1	A	C	sub	Intron down	Intron down	Intron down	55	88.785046728972	73.0337078651685	72.5868725868726	79.4836947594908	82.6691050485771	3.1854102890863	1.25308558752547	1.354331955675	1.56235520947914	0.20802325380414	0.0808974126222479	yes	pos1	chrX:154031371T>G
chrX	154031371	T	C	MECP2_e3	ENSE00001553454	MECP2_e3_A150G	CTGCCCTATCTCTGACATTGCTATGGAGAGCCTCTAATTGTTCCTTGTGTCTTTCTGTTTGTCCCCACAGTCCCCAGGGAAAAGCCTTTCGCTCTAAAGTGGAGTTGATTGCGTACTTCGAAAAGGTAGGCGACACATCCCTGGACCCTG	MUT1	150	150	1	A	G	sub	Intron down	Intron down	Intron down	55	88.0952380952381	69.7142857142857	68.75	79.4836947594908	80.2880899043034	0.804395144812597	1.15103650153896	1.354331955675	1.4043982635073	0.0500663078323	0.749865562903101	no	mid	chrX:154031371T>C
chrX	154031371	T	A	MECP2_e3	ENSE00001553454	MECP2_e3_A150T	CTGCCCTATCTCTGACATTGCTATGGAGAGCCTCTAATTGTTCCTTGTGTCTTTCTGTTTGTCCCCACAGTCCCCAGGGAAAAGCCTTTCGCTCTAAAGTGGAGTTGATTGCGTACTTCGAAAAGGTAGGCGACACATCCCTGGACCCTT	MUT1	150	150	1	A	U	sub	Intron down	Intron down	Intron down	55	88.8454011741683	67.8492239467849	68.6475409836066	79.4836947594908	79.6391873379252	0.155492578434402	1.02393538117722	1.354331955675	1.36389416942315	0.00956221374814992	0.949006792846797	no	mid	chrX:154031371T>A
chrX	154031373	G	C	MECP2_e3	ENSE00001553454	MECP2_e3_C148G	CTGCCCTATCTCTGACATTGCTATGGAGAGCCTCTAATTGTTCCTTGTGTCTTTCTGTTTGTCCCCACAGTCCCCAGGGAAAAGCCTTTCGCTCTAAAGTGGAGTTGATTGCGTACTTCGAAAAGGTAGGCGACACATCCCTGGACCGTA	MUT1	148	148	1	C	G	sub	Intron down	Intron down	Intron down	55	87.3665480427046	66.0886319845858	69.3654266958425	79.4836947594908	79.1789961453976	-0.304698614093202	1.00865618031072	1.354331955675	1.33574878556066	-0.01858317011434	0.908915636224181	no	mid	chrX:154031373G>C	missense_variant|intron_variant	Intronic	Pathogenic	3
chrX	154031373del	AG	A	MECP2_e3	ENSE00001553454	MECP2_e3_del148to148	CTGCCCTATCTCTGACATTGCTATGGAGAGCCTCTAATTGTTCCTTGTGTCTTTCTGTTTGTCCCCACAGTCCCCAGGGAAAAGCCTTTCGCTCTAAAGTGGAGTTGATTGCGTACTTCGAAAAGGTAGGCGACACATCCCTGGACCTA	MUT1	148	148	1	C	∆1nt	∆1nt	Intron down	Intron down	Intron down	55	86.734693877551	63.4538152610442	66.9291338582677	79.4836947594908	77.5978344060282	-1.8858603534626	1.46268838524891	1.354331955675	1.24238188717069	-0.11195006850431	0.432274099723297	no	mid	chrX:154031373del
chrX	154031374del	GG	G	MECP2_e3	ENSE00001553454	MECP2_e3_del147to147	CTGCCCTATCTCTGACATTGCTATGGAGAGCCTCTAATTGTTCCTTGTGTCTTTCTGTTTGTCCCCACAGTCCCCAGGGAAAAGCCTTTCGCTCTAAAGTGGAGTTGATTGCGTACTTCGAAAAGGTAGGCGACACATCCCTGGACCTA	MUT1	147	147	1	C	∆1nt	∆1nt	Intron down	Intron down	Intron down	55	86.734693877551	63.4538152610442	66.9291338582677	79.4836947594908	77.5978344060282	-1.8858603534626	1.46268838524891	1.354331955675	1.24238188717069	-0.11195006850431	0.432274099723297	no	mid	chrX:154031374del
chrX	154031375del	GG	G	MECP2_e3	ENSE00001553454	MECP2_e3_del146to146	CTGCCCTATCTCTGACATTGCTATGGAGAGCCTCTAATTGTTCCTTGTGTCTTTCTGTTTGTCCCCACAGTCCCCAGGGAAAAGCCTTTCGCTCTAAAGTGGAGTTGATTGCGTACTTCGAAAAGGTAGGCGACACATCCCTGGACCTA	MUT1	146	146	1	C	∆1nt	∆1nt	Intron down	Intron down	Intron down	55	86.734693877551	63.4538152610442	66.9291338582677	79.4836947594908	77.5978344060282	-1.8858603534626	1.46268838524891	1.354331955675	1.24238188717069	-0.11195006850431	0.432274099723297	no	mid	chrX:154031375del
chrX	154031373	G	A	MECP2_e3	ENSE00001553454	MECP2_e3_C148T	CTGCCCTATCTCTGACATTGCTATGGAGAGCCTCTAATTGTTCCTTGTGTCTTTCTGTTTGTCCCCACAGTCCCCAGGGAAAAGCCTTTCGCTCTAAAGTGGAGTTGATTGCGTACTTCGAAAAGGTAGGCGACACATCCCTGGACCTTA	MUT1	148	148	1	C	U	sub	Intron down	Intron down	Intron down	55	87.6860622462788	69.1573926868045	70.9243697478992	79.4836947594908	80.7802047094351	1.2965099499443	0.874658644566898	1.354331955675	1.43579119166161	0.08145923598661	0.393414751164436	no	mid	chrX:154031373G>A	missense_variant|intron_variant	Intronic	Likely Pathogenic	2
chrX	154031374	G	C	MECP2_e3	ENSE00001553454	MECP2_e3_C147G	CTGCCCTATCTCTGACATTGCTATGGAGAGCCTCTAATTGTTCCTTGTGTCTTTCTGTTTGTCCCCACAGTCCCCAGGGAAAAGCCTTTCGCTCTAAAGTGGAGTTGATTGCGTACTTCGAAAAGGTAGGCGACACATCCCTGGACGCTA	MUT1	147	147	1	C	G	sub	Intron down	Intron down	Intron down	55	87.9245283018868	66.8166479190101	70.4149933065596	79.4836947594908	79.7166040207289	0.232909261238101	0.771828935823346	1.354331955675	1.36867527629722	0.0143433206222201	0.909979175323148	no	mid	chrX:154031374G>C	missense_variant|intron_variant	Intronic	Likely Pathogenic	3
chrX	154031374	G	A	MECP2_e3	ENSE00001553454	MECP2_e3_C147T	CTGCCCTATCTCTGACATTGCTATGGAGAGCCTCTAATTGTTCCTTGTGTCTTTCTGTTTGTCCCCACAGTCCCCAGGGAAAAGCCTTTCGCTCTAAAGTGGAGTTGATTGCGTACTTCGAAAAGGTAGGCGACACATCCCTGGACTCTA	MUT1	147	147	1	C	U	sub	Intron down	Intron down	Intron down	55	87.8627968337731	67.2176308539945	70.625	79.4836947594908	80.0038782584618	0.520183498971005	1.19004627975979	1.354331955675	1.38653676990226	0.03220481422726	0.871884947154456	no	mid	chrX:154031374G>A
chrX	154031375	G	C	MECP2_e3	ENSE00001553454	MECP2_e3_C146G	CTGCCCTATCTCTGACATTGCTATGGAGAGCCTCTAATTGTTCCTTGTGTCTTTCTGTTTGTCCCCACAGTCCCCAGGGAAAAGCCTTTCGCTCTAAAGTGGAGTTGATTGCGTACTTCGAAAAGGTAGGCGACACATCCCTGGAGCCTA	MUT1	146	146	1	C	G	sub	Intron down	Intron down	Intron down	55	89.0845070422535	66.3461538461538	67.8966789667897	79.4836947594908	78.8799936922625	-0.603701067228302	1.31873901655836	1.354331955675	1.3177068728283	-0.0366250828467001	0.860771545781697	no	mid	chrX:154031375G>C
chrX	154031373_154031375del	AGGG	A	MECP2_e3	ENSE00001553454	MECP2_e3_del146to148	CTGCCCTATCTCTGACATTGCTATGGAGAGCCTCTAATTGTTCCTTGTGTCTTTCTGTTTGTCCCCACAGTCCCCAGGGAAAAGCCTTTCGCTCTAAAGTGGAGTTGATTGCGTACTTCGAAAAGGTAGGCGACACATCCCTGGATA	MUT1	146	148	3	CCC	∆3nt	∆3nt	Intron down	Intron down	Intron down	55	88.2882882882883	65.2941176470588	69.5833333333333	79.4836947594908	78.8514255489678	-0.632269210522996	1.32004456260628	1.354331955675	1.31599289111873	-0.03833906455627	0.849577435648493	no	mid	chrX:154031373_154031375del
chrX	154031375	G	A	MECP2_e3	ENSE00001553454	MECP2_e3_C146T	CTGCCCTATCTCTGACATTGCTATGGAGAGCCTCTAATTGTTCCTTGTGTCTTTCTGTTTGTCCCCACAGTCCCCAGGGAAAAGCCTTTCGCTCTAAAGTGGAGTTGATTGCGTACTTCGAAAAGGTAGGCGACACATCCCTGGATCCTA	MUT1	146	146	1	C	U	sub	Intron down	Intron down	Intron down	55	89.63133640553	71.3414634146342	71.4788732394366	79.4836947594908	81.7590972785614	2.2754025190706	1.19577244855314	1.354331955675	1.50011061055248	0.14577865487748	0.228829883609783	no	mid	chrX:154031375G>A
chrX	154031376	T	G	MECP2_e3	ENSE00001553454	MECP2_e3_A145C	CTGCCCTATCTCTGACATTGCTATGGAGAGCCTCTAATTGTTCCTTGTGTCTTTCTGTTTGTCCCCACAGTCCCCAGGGAAAAGCCTTTCGCTCTAAAGTGGAGTTGATTGCGTACTTCGAAAAGGTAGGCGACACATCCCTGGCCCCTA	MUT1	145	145	1	A	C	sub	Intron down	Intron down	Intron down	55	86.2032085561497	66.4392905866303	67.1014492753623	79.4836947594908	78.5824142541293	-0.901280505361501	0.85886212845919	1.354331955675	1.29993558878692	-0.05439636688808	0.565033053315154	no	mid	chrX:154031376T>G	missense_variant|intron_variant	Intronic	Likely Pathogenic	1
chrX	154031376del	GT	G	MECP2_e3	ENSE00001553454	MECP2_e3_del145to145	CTGCCCTATCTCTGACATTGCTATGGAGAGCCTCTAATTGTTCCTTGTGTCTTTCTGTTTGTCCCCACAGTCCCCAGGGAAAAGCCTTTCGCTCTAAAGTGGAGTTGATTGCGTACTTCGAAAAGGTAGGCGACACATCCCTGGCCCTA	MUT1	145	145	1	A	∆1nt	∆1nt	Intron down	Intron down	Intron down	55	87.6116071428571	67.6176890156919	68.96	79.4836947594908	79.5996641749083	0.115969415417505	0.866632868906695	1.354331955675	1.36145851120428	0.0071265555292801	0.960134620866931	no	mid	chrX:154031376del
chrX	154031374_154031376del	GGGT	G	MECP2_e3	ENSE00001553454	MECP2_e3_del145to147	CTGCCCTATCTCTGACATTGCTATGGAGAGCCTCTAATTGTTCCTTGTGTCTTTCTGTTTGTCCCCACAGTCCCCAGGGAAAAGCCTTTCGCTCTAAAGTGGAGTTGATTGCGTACTTCGAAAAGGTAGGCGACACATCCCTGGCTA	MUT1	145	147	3	ACC	∆3nt	∆3nt	Intron down	Intron down	Intron down	55	87.6177658142665	67.4782608695652	66.5413533834586	79.4836947594908	78.7851592120027	-0.698535547488099	0.965447593533744	1.354331955675	1.31202367031761	-0.04230828535739	0.728091916149624	no	mid	chrX:154031374_154031376del
chrX	154031376	T	C	MECP2_e3	ENSE00001553454	MECP2_e3_A145G	CTGCCCTATCTCTGACATTGCTATGGAGAGCCTCTAATTGTTCCTTGTGTCTTTCTGTTTGTCCCCACAGTCCCCAGGGAAAAGCCTTTCGCTCTAAAGTGGAGTTGATTGCGTACTTCGAAAAGGTAGGCGACACATCCCTGGGCCCTA	MUT1	145	145	1	A	G	sub	Intron down	Intron down	Intron down	55	85.5018587360595	67.7354709418838	67.1840354767184	79.4836947594908	79.0791791920279	-0.404515567462893	1.03398460687298	1.354331955675	1.32970474479532	-0.0246272108796799	0.881256549928552	no	mid	chrX:154031376T>C	missense_variant|intron_variant	Intronic	Likely Pathogenic	3
chrX	154031376	T	A	MECP2_e3	ENSE00001553454	MECP2_e3_A145T	CTGCCCTATCTCTGACATTGCTATGGAGAGCCTCTAATTGTTCCTTGTGTCTTTCTGTTTGTCCCCACAGTCCCCAGGGAAAAGCCTTTCGCTCTAAAGTGGAGTTGATTGCGTACTTCGAAAAGGTAGGCGACACATCCCTGGTCCCTA	MUT1	145	145	1	A	U	sub	Intron down	Intron down	Intron down	55	86.0571428571429	67.6671214188268	69.76401179941	79.4836947594908	79.8693280541026	0.385633294611798	0.833197300787668	1.354331955675	1.37814728048171	0.0238153248067101	0.862843466248199	no	mid	chrX:154031376T>A	missense_variant|intron_variant	Intronic	Likely Pathogenic	1
chrX	154031377	C	A	MECP2_e3	ENSE00001553454	MECP2_e3_G144T	CTGCCCTATCTCTGACATTGCTATGGAGAGCCTCTAATTGTTCCTTGTGTCTTTCTGTTTGTCCCCACAGTCCCCAGGGAAAAGCCTTTCGCTCTAAAGTGGAGTTGATTGCGTACTTCGAAAAGGTAGGCGACACATCCCTGTACCCTA	MUT1	144	144	1	G	U	sub	Intron down	Intron down	Intron down	55	89.2753623188406	67.6384839650146	66.8693009118541	79.4836947594908	78.999970522502	-0.483724236988792	1.22500205459904	1.354331955675	1.32492363792125	-0.0294083177537501	0.881256549928552	no	mid	chrX:154031377C>A	missense_variant|intron_variant	Intronic	Likely Pathogenic	2
chrX	154031373_154031378del	AGGGTCC	A	MECP2_e3	ENSE00001553454	MECP2_e3_del143to148	CTGCCCTATCTCTGACATTGCTATGGAGAGCCTCTAATTGTTCCTTGTGTCTTTCTGTTTGTCCCCACAGTCCCCAGGGAAAAGCCTTTCGCTCTAAAGTGGAGTTGATTGCGTACTTCGAAAAGGTAGGCGACACATCCCTTA	MUT1	143	148	6	GGACCC	∆6nt	∆6nt	Intron down	Intron down	Intron down	55	88.7096774193548	67.3343605546996	70.5298013245033	79.4836947594908	80.0154209033524	0.531726143861599	0.877449526869554	1.354331955675	1.38725844641156	0.0329264907365601	0.803690363532001	no	mid	chrX:154031373_154031378del
chrX	154031378	C	A	MECP2_e3	ENSE00001553454	MECP2_e3_G143T	CTGCCCTATCTCTGACATTGCTATGGAGAGCCTCTAATTGTTCCTTGTGTCTTTCTGTTTGTCCCCACAGTCCCCAGGGAAAAGCCTTTCGCTCTAAAGTGGAGTTGATTGCGTACTTCGAAAAGGTAGGCGACACATCCCTTGACCCTA	MUT1	143	143	1	G	U	sub	Intron down	Intron down	Intron down	55	85.8078602620087	63.4588563458856	69.9576868829337	79.4836947594908	78.478991014758	-1.00470374473279	0.861873665232945	1.354331955675	1.29380133845792	-0.0605306172170801	0.502800316815041	no	mid	chrX:154031378C>A
chrX	154031378_154031380del	CCAG	C	MECP2_e3	ENSE00001553454	MECP2_e3_del141to143	CTGCCCTATCTCTGACATTGCTATGGAGAGCCTCTAATTGTTCCTTGTGTCTTTCTGTTTGTCCCCACAGTCCCCAGGGAAAAGCCTTTCGCTCTAAAGTGGAGTTGATTGCGTACTTCGAAAAGGTAGGCGACACATCCGACCCTA	MUT1	141	143	3	CUG	∆3nt	∆3nt	Intron down	Intron down	Intron down	55	90.0826446280992	69.5924764890282	73.1617647058824	79.4836947594908	81.6363511838737	2.1526564243829	1.22462204302689	1.354331955675	1.49190154025926	0.13756958458426	0.278627284476527	no	mid	chrX:154031378_154031380del
chrX	154031380	G	C	MECP2_e3	ENSE00001553454	MECP2_e3_C141G	CTGCCCTATCTCTGACATTGCTATGGAGAGCCTCTAATTGTTCCTTGTGTCTTTCTGTTTGTCCCCACAGTCCCCAGGGAAAAGCCTTTCGCTCTAAAGTGGAGTTGATTGCGTACTTCGAAAAGGTAGGCGACACATCCGTGGACCCTA	MUT1	141	141	1	C	G	sub	Intron down	Intron down	Intron down	55	85.3889943074004	67.8137651821862	67.5619834710744	79.4836947594908	79.2235763867214	-0.260118372769402	1.00706321656957	1.354331955675	1.33845507247052	-0.01587688320448	0.919930332973869	no	mid	chrX:154031380G>C	missense_variant|intron_variant	Intronic	VUS/Conflicting	1
chrX	154031380del	AG	A	MECP2_e3	ENSE00001553454	MECP2_e3_del141to141	CTGCCCTATCTCTGACATTGCTATGGAGAGCCTCTAATTGTTCCTTGTGTCTTTCTGTTTGTCCCCACAGTCCCCAGGGAAAAGCCTTTCGCTCTAAAGTGGAGTTGATTGCGTACTTCGAAAAGGTAGGCGACACATCCTGGACCCTA	MUT1	141	141	1	C	∆1nt	∆1nt	Intron down	Intron down	Intron down	55	88.6853448275862	69.2503176620076	65.5555555555556	79.4836947594908	79.1537027312509	-0.329992028239901	0.842030326679182	1.354331955675	1.33421522297841	-0.0201167326965899	0.881256549928552	no	mid	chrX:154031380del
chrX	154031381del	GG	G	MECP2_e3	ENSE00001553454	MECP2_e3_del140to140	CTGCCCTATCTCTGACATTGCTATGGAGAGCCTCTAATTGTTCCTTGTGTCTTTCTGTTTGTCCCCACAGTCCCCAGGGAAAAGCCTTTCGCTCTAAAGTGGAGTTGATTGCGTACTTCGAAAAGGTAGGCGACACATCCTGGACCCTA	MUT1	140	140	1	C	∆1nt	∆1nt	Intron down	Intron down	Intron down	55	88.6853448275862	69.2503176620076	65.5555555555556	79.4836947594908	79.1537027312509	-0.329992028239901	0.842030326679182	1.354331955675	1.33421522297841	-0.0201167326965899	0.881256549928552	no	mid	chrX:154031381del
chrX	154031382del	GG	G	MECP2_e3	ENSE00001553454	MECP2_e3_del139to139	CTGCCCTATCTCTGACATTGCTATGGAGAGCCTCTAATTGTTCCTTGTGTCTTTCTGTTTGTCCCCACAGTCCCCAGGGAAAAGCCTTTCGCTCTAAAGTGGAGTTGATTGCGTACTTCGAAAAGGTAGGCGACACATCCTGGACCCTA	MUT1	139	139	1	C	∆1nt	∆1nt	Intron down	Intron down	Intron down	55	88.6853448275862	69.2503176620076	65.5555555555556	79.4836947594908	79.1537027312509	-0.329992028239901	0.842030326679182	1.354331955675	1.33421522297841	-0.0201167326965899	0.881256549928552	no	mid	chrX:154031382del
chrX	154031380	G	A	MECP2_e3	ENSE00001553454	MECP2_e3_C141T	CTGCCCTATCTCTGACATTGCTATGGAGAGCCTCTAATTGTTCCTTGTGTCTTTCTGTTTGTCCCCACAGTCCCCAGGGAAAAGCCTTTCGCTCTAAAGTGGAGTTGATTGCGTACTTCGAAAAGGTAGGCGACACATCCTTGGACCCTA	MUT1	141	141	1	C	U	sub	Intron down	Intron down	Intron down	55	84.0225563909774	67.2340425531915	71.783295711061	79.4836947594908	80.3565289234784	0.872834163987601	1.01689724483741	1.354331955675	1.40872832256307	0.05439636688807	0.671307001483265	no	mid	chrX:154031380G>A	intron_variant|synonymous_variant	Intronic	Benign	1
chrX	154031381	G	C	MECP2_e3	ENSE00001553454	MECP2_e3_C140G	CTGCCCTATCTCTGACATTGCTATGGAGAGCCTCTAATTGTTCCTTGTGTCTTTCTGTTTGTCCCCACAGTCCCCAGGGAAAAGCCTTTCGCTCTAAAGTGGAGTTGATTGCGTACTTCGAAAAGGTAGGCGACACATCGCTGGACCCTA	MUT1	140	140	1	C	G	sub	Intron down	Intron down	Intron down	55	88.5630498533724	66.403162055336	70.3422053231939	79.4836947594908	79.7690636529936	0.285368893502802	1.37340322665376	1.354331955675	1.37192282058905	0.0175908649140499	0.941751406041384	no	mid	chrX:154031381G>C
chrX	154031379_154031381del	CAGG	C	MECP2_e3	ENSE00001553454	MECP2_e3_del140to142	CTGCCCTATCTCTGACATTGCTATGGAGAGCCTCTAATTGTTCCTTGTGTCTTTCTGTTTGTCCCCACAGTCCCCAGGGAAAAGCCTTTCGCTCTAAAGTGGAGTTGATTGCGTACTTCGAAAAGGTAGGCGACACATCGGACCCTA	MUT1	140	142	3	CCU	∆3nt	∆3nt	Intron down	Intron down	Intron down	55	87.6024590163934	65.5172413793104	69.0231362467866	79.4836947594908	78.8679684457988	-0.615726313692	0.79556103181228	1.354331955675	1.31698519631901	-0.03734675935599	0.709353275167245	no	mid	chrX:154031379_154031381del
chrX	154031381	G	A	MECP2_e3	ENSE00001553454	MECP2_e3_C140T	CTGCCCTATCTCTGACATTGCTATGGAGAGCCTCTAATTGTTCCTTGTGTCTTTCTGTTTGTCCCCACAGTCCCCAGGGAAAAGCCTTTCGCTCTAAAGTGGAGTTGATTGCGTACTTCGAAAAGGTAGGCGACACATCTCTGGACCCTA	MUT1	140	140	1	C	U	sub	Intron down	Intron down	Intron down	55	88.1257275902212	65.9090909090909	68.9149560117302	79.4836947594908	79.008948582267	-0.474746177223795	0.859448834505222	1.354331955675	1.32546489530322	-0.02886706037178	0.822765479561754	no	mid	chrX:154031381G>A	intron_variant|synonymous_variant	Intronic	Likely Benign	1
chrX	154031382	G	C	MECP2_e3	ENSE00001553454	MECP2_e3_C139G	CTGCCCTATCTCTGACATTGCTATGGAGAGCCTCTAATTGTTCCTTGTGTCTTTCTGTTTGTCCCCACAGTCCCCAGGGAAAAGCCTTTCGCTCTAAAGTGGAGTTGATTGCGTACTTCGAAAAGGTAGGCGACACATGCCTGGACCCTA	MUT1	139	139	1	C	G	sub	Intron down	Intron down	Intron down	55	86.2934362934363	67.6375404530744	68.1159420289855	79.4836947594908	79.3228845362427	-0.160810223248098	0.754445213919893	1.354331955675	1.34449911323586	-0.00983284243914007	0.941751406041384	no	mid	chrX:154031382G>C
chrX	154031382	G	A	MECP2_e3	ENSE00001553454	MECP2_e3_C139T	CTGCCCTATCTCTGACATTGCTATGGAGAGCCTCTAATTGTTCCTTGTGTCTTTCTGTTTGTCCCCACAGTCCCCAGGGAAAAGCCTTTCGCTCTAAAGTGGAGTTGATTGCGTACTTCGAAAAGGTAGGCGACACATTCCTGGACCCTA	MUT1	139	139	1	C	U	sub	Intron down	Intron down	Intron down	55	88.1188118811881	66.6666666666667	70.6953642384106	79.4836947594908	79.8068881431349	0.323193383644105	0.872263019565129	1.354331955675	1.37426826924426	0.0199363135692601	0.886555386772863	no	mid	chrX:154031382G>A	missense_variant|intron_variant	Intronic	VUS/Conflicting	1
chrX	154031380_154031382del	AGGG	A	MECP2_e3	ENSE00001553454	MECP2_e3_del139to141	CTGCCCTATCTCTGACATTGCTATGGAGAGCCTCTAATTGTTCCTTGTGTCTTTCTGTTTGTCCCCACAGTCCCCAGGGAAAAGCCTTTCGCTCTAAAGTGGAGTTGATTGCGTACTTCGAAAAGGTAGGCGACACATTGGACCCTA	MUT1	139	141	3	CCC	∆3nt	∆3nt	Intron down	Intron down	Intron down	55	88.3830455259027	67.5862068965517	67.0289855072464	79.4836947594908	78.9835034249079	-0.5001913345829	0.947063922213525	1.354331955675	1.32393133272097	-0.0304006229540299	0.836868031795755	no	mid	chrX:154031380_154031382del
chrX	154031382_154031384del	GGAT	G	MECP2_e3	ENSE00001553454	MECP2_e3_del137to139	CTGCCCTATCTCTGACATTGCTATGGAGAGCCTCTAATTGTTCCTTGTGTCTTTCTGTTTGTCCCCACAGTCCCCAGGGAAAAGCCTTTCGCTCTAAAGTGGAGTTGATTGCGTACTTCGAAAAGGTAGGCGACACCCTGGACCCTA	MUT1	137	139	3	AUC	∆3nt	∆3nt	Intron down	Intron down	Intron down	55	85.3606027987083	67.6190476190476	67.1919770773639	79.4836947594908	79.0194194225472	-0.464275336943598	0.846016645021541	1.354331955675	1.32609636224885	-0.02823559342615	0.822765479561754	no	mid	chrX:154031382_154031384del
chrX	154031383_154031385del	GATG	G	MECP2_e3	ENSE00001553454	MECP2_e3_del136to138	CTGCCCTATCTCTGACATTGCTATGGAGAGCCTCTAATTGTTCCTTGTGTCTTTCTGTTTGTCCCCACAGTCCCCAGGGAAAAGCCTTTCGCTCTAAAGTGGAGTTGATTGCGTACTTCGAAAAGGTAGGCGACACCCTGGACCCTA	MUT1	136	138	3	CAU	∆3nt	∆3nt	Intron down	Intron down	Intron down	55	85.3606027987083	67.6190476190476	67.1919770773639	79.4836947594908	79.0194194225472	-0.464275336943598	0.846016645021541	1.354331955675	1.32609636224885	-0.02823559342615	0.822765479561754	no	mid	chrX:154031383_154031385del
chrX	154031384	T	G	MECP2_e3	ENSE00001553454	MECP2_e3_A137C	CTGCCCTATCTCTGACATTGCTATGGAGAGCCTCTAATTGTTCCTTGTGTCTTTCTGTTTGTCCCCACAGTCCCCAGGGAAAAGCCTTTCGCTCTAAAGTGGAGTTGATTGCGTACTTCGAAAAGGTAGGCGACACCTCCCTGGACCCTA	MUT1	137	137	1	A	C	sub	Intron down	Intron down	Intron down	55	85.7707509881423	68.8487584650113	67.1264367816092	79.4836947594908	79.4336335580599	-0.0500612014308954	1.06271363472129	1.354331955675	1.35126483051049	-0.00306712516451002	0.984937896040315	no	mid	chrX:154031384T>G
chrX	154031379_154031384del	CAGGGAT	C	MECP2_e3	ENSE00001553454	MECP2_e3_del137to142	CTGCCCTATCTCTGACATTGCTATGGAGAGCCTCTAATTGTTCCTTGTGTCTTTCTGTTTGTCCCCACAGTCCCCAGGGAAAAGCCTTTCGCTCTAAAGTGGAGTTGATTGCGTACTTCGAAAAGGTAGGCGACACGGACCCTA	MUT1	137	142	6	AUCCCU	∆6nt	∆6nt	Intron down	Intron down	Intron down	55	85.9598853868195	65.9722222222222	71.0762331838565	79.4836947594908	79.5321970652614	0.0485023057706036	0.985083502583633	1.354331955675	1.35730887127584	0.00297691560084012	0.984331624054529	no	mid	chrX:154031379_154031384del
chrX	154031384	T	C	MECP2_e3	ENSE00001553454	MECP2_e3_A137G	CTGCCCTATCTCTGACATTGCTATGGAGAGCCTCTAATTGTTCCTTGTGTCTTTCTGTTTGTCCCCACAGTCCCCAGGGAAAAGCCTTTCGCTCTAAAGTGGAGTTGATTGCGTACTTCGAAAAGGTAGGCGACACGTCCCTGGACCCTA	MUT1	137	137	1	A	G	sub	Intron down	Intron down	Intron down	55	89.064558629776	67.7316293929713	70.5281090289608	79.4836947594908	80.1635859865838	0.679891227092999	0.88426957173099	1.354331955675	1.39655003146872	0.0422180757937201	0.717919816370144	no	mid	chrX:154031384T>C	intron_variant|synonymous_variant	Intronic	Likely Benign	1
chrX	154031384del	AT	A	MECP2_e3	ENSE00001553454	MECP2_e3_del137to137	CTGCCCTATCTCTGACATTGCTATGGAGAGCCTCTAATTGTTCCTTGTGTCTTTCTGTTTGTCCCCACAGTCCCCAGGGAAAAGCCTTTCGCTCTAAAGTGGAGTTGATTGCGTACTTCGAAAAGGTAGGCGACACTCCCTGGACCCTA	MUT1	137	137	1	A	∆1nt	∆1nt	Intron down	Intron down	Intron down	55	89.9876390605686	68.75	70.8206686930091	79.4836947594908	80.611575514476	1.1278807549852	0.834116156043628	1.354331955675	1.4249660440222	0.0706340883472001	0.441090976402014	no	mid	chrX:154031384del
chrX	154031384	T	A	MECP2_e3	ENSE00001553454	MECP2_e3_A137T	CTGCCCTATCTCTGACATTGCTATGGAGAGCCTCTAATTGTTCCTTGTGTCTTTCTGTTTGTCCCCACAGTCCCCAGGGAAAAGCCTTTCGCTCTAAAGTGGAGTTGATTGCGTACTTCGAAAAGGTAGGCGACACTTCCCTGGACCCTA	MUT1	137	137	1	A	U	sub	Intron down	Intron down	Intron down	55	89.0186915887851	67.9525222551929	68.6111111111111	79.4836947594908	79.6859557651271	0.202261005636306	1.18632239720802	1.354331955675	1.36678087546033	0.0124489197853299	0.941751406041384	no	mid	chrX:154031384T>A
chrX	154031385	G	C	MECP2_e3	ENSE00001553454	MECP2_e3_C136G	CTGCCCTATCTCTGACATTGCTATGGAGAGCCTCTAATTGTTCCTTGTGTCTTTCTGTTTGTCCCCACAGTCCCCAGGGAAAAGCCTTTCGCTCTAAAGTGGAGTTGATTGCGTACTTCGAAAAGGTAGGCGACAGATCCCTGGACCCTA	MUT1	136	136	1	C	G	sub	Intron down	Intron down	Intron down	55	87.8338278931751	72.8813559322034	74.6987951807229	79.4836947594908	83.2958051742407	3.8121104147499	1.28616269564883	1.354331955675	1.60673831480075	0.25240635912575	0.0334816330211863	yes	pos1	chrX:154031385G>C	missense_variant|intron_variant	Intronic	VUS/Conflicting	1
chrX	154031385	G	A	MECP2_e3	ENSE00001553454	MECP2_e3_C136T	CTGCCCTATCTCTGACATTGCTATGGAGAGCCTCTAATTGTTCCTTGTGTCTTTCTGTTTGTCCCCACAGTCCCCAGGGAAAAGCCTTTCGCTCTAAAGTGGAGTTGATTGCGTACTTCGAAAAGGTAGGCGACATATCCCTGGACCCTA	MUT1	136	136	1	C	U	sub	Intron down	Intron down	Intron down	55	90.625	68.7224669603524	69.1056910569106	79.4836947594908	80.1736253966741	0.6899306371833	1.41225551510347	1.354331955675	1.39718149841436	0.04284954273936	0.849577435648493	no	mid	chrX:154031385G>A
chrX	154031380_154031385del	AGGGATG	A	MECP2_e3	ENSE00001553454	MECP2_e3_del136to141	CTGCCCTATCTCTGACATTGCTATGGAGAGCCTCTAATTGTTCCTTGTGTCTTTCTGTTTGTCCCCACAGTCCCCAGGGAAAAGCCTTTCGCTCTAAAGTGGAGTTGATTGCGTACTTCGAAAAGGTAGGCGACATGGACCCTA	MUT1	136	141	6	CAUCCC	∆6nt	∆6nt	Intron down	Intron down	Intron down	55	88.1912681912682	67.5086676572561	67.1398527865405	79.4836947594908	78.9475423243059	-0.5361524351849	0.519379283428936	1.354331955675	1.32176630319308	-0.03256565248192	0.592243135676295	no	mid	chrX:154031380_154031385del
chrX	154031386del	GT	G	MECP2_e3	ENSE00001553454	MECP2_e3_del135to135	CTGCCCTATCTCTGACATTGCTATGGAGAGCCTCTAATTGTTCCTTGTGTCTTTCTGTTTGTCCCCACAGTCCCCAGGGAAAAGCCTTTCGCTCTAAAGTGGAGTTGATTGCGTACTTCGAAAAGGTAGGCGACCATCCCTGGACCCTA	MUT1	135	135	1	A	∆1nt	∆1nt	Intron down	Intron down	Intron down	55	89.6969696969697	73.2793522267207	70.7317073170732	79.4836947594908	82.1592384090134	2.67554364952261	1.31564880019139	1.354331955675	1.52717347965103	0.17284152397603	0.195280661456688	no	mid	chrX:154031386del
chrX	154031386	T	G	MECP2_e3	ENSE00001553454	MECP2_e3_A135C	CTGCCCTATCTCTGACATTGCTATGGAGAGCCTCTAATTGTTCCTTGTGTCTTTCTGTTTGTCCCCACAGTCCCCAGGGAAAAGCCTTTCGCTCTAAAGTGGAGTTGATTGCGTACTTCGAAAAGGTAGGCGACCCATCCCTGGACCCTA	MUT1	135	135	1	A	C	sub	Intron down	Intron down	Intron down	55	87.8453038674033	68.6567164179105	66.2337662337662	79.4836947594908	79.0791791920279	-0.404515567462893	1.04469975945308	1.354331955675	1.32970474479532	-0.0246272108796799	0.881256549928552	no	mid	chrX:154031386T>G
chrX	154031381_154031386del	GGGATGT	G	MECP2_e3	ENSE00001553454	MECP2_e3_del135to140	CTGCCCTATCTCTGACATTGCTATGGAGAGCCTCTAATTGTTCCTTGTGTCTTTCTGTTTGTCCCCACAGTCCCCAGGGAAAAGCCTTTCGCTCTAAAGTGGAGTTGATTGCGTACTTCGAAAAGGTAGGCGACCTGGACCCTA	MUT1	135	140	6	ACAUCC	∆6nt	∆6nt	Intron down	Intron down	Intron down	55	85.4666666666667	69.0909090909091	71.1397058823529	79.4836947594908	80.8291771915119	1.34548243202111	0.916633490921845	1.354331955675	1.43894852638978	0.0846165707147801	0.397623915045989	no	mid	chrX:154031381_154031386del
chrX	154031382_154031387del	GGATGTG	G	MECP2_e3	ENSE00001553454	MECP2_e3_del134to139	CTGCCCTATCTCTGACATTGCTATGGAGAGCCTCTAATTGTTCCTTGTGTCTTTCTGTTTGTCCCCACAGTCCCCAGGGAAAAGCCTTTCGCTCTAAAGTGGAGTTGATTGCGTACTTCGAAAAGGTAGGCGACCTGGACCCTA	MUT1	134	139	6	CACAUC	∆6nt	∆6nt	Intron down	Intron down	Intron down	55	85.4666666666667	69.0909090909091	71.1397058823529	79.4836947594908	80.8291771915119	1.34548243202111	0.916633490921845	1.354331955675	1.43894852638978	0.0846165707147801	0.397623915045989	no	mid	chrX:154031382_154031387del
chrX	154031386	T	C	MECP2_e3	ENSE00001553454	MECP2_e3_A135G	CTGCCCTATCTCTGACATTGCTATGGAGAGCCTCTAATTGTTCCTTGTGTCTTTCTGTTTGTCCCCACAGTCCCCAGGGAAAAGCCTTTCGCTCTAAAGTGGAGTTGATTGCGTACTTCGAAAAGGTAGGCGACGCATCCCTGGACCCTA	MUT1	135	135	1	A	G	sub	Intron down	Intron down	Intron down	55	86.2068965517242	70.360824742268	71.7223650385604	79.4836947594908	81.4639774695575	1.98028271006671	1.07258220212936	1.354331955675	1.48044492567421	0.12611296999921	0.239720978277423	no	mid	chrX:154031386T>C	missense_variant|intron_variant	Intronic	Likely Benign	3
chrX	154031386	T	A	MECP2_e3	ENSE00001553454	MECP2_e3_A135T	CTGCCCTATCTCTGACATTGCTATGGAGAGCCTCTAATTGTTCCTTGTGTCTTTCTGTTTGTCCCCACAGTCCCCAGGGAAAAGCCTTTCGCTCTAAAGTGGAGTTGATTGCGTACTTCGAAAAGGTAGGCGACTCATCCCTGGACCCTA	MUT1	135	135	1	A	U	sub	Intron down	Intron down	Intron down	55	90.4587155963303	68.3982683982684	72.1198156682028	79.4836947594908	80.9254440043715	1.44174924488071	1.01374808163055	1.354331955675	1.44517298628244	0.0908410306074401	0.418650747671539	no	mid	chrX:154031386T>A
chrX	154031384_154031386del	ATGT	A	MECP2_e3	ENSE00001553454	MECP2_e3_del135to137	CTGCCCTATCTCTGACATTGCTATGGAGAGCCTCTAATTGTTCCTTGTGTCTTTCTGTTTGTCCCCACAGTCCCCAGGGAAAAGCCTTTCGCTCTAAAGTGGAGTTGATTGCGTACTTCGAAAAGGTAGGCGACTCCCTGGACCCTA	MUT1	135	137	3	ACA	∆3nt	∆3nt	Intron down	Intron down	Intron down	55	85.8258928571429	69.1823899371069	69.187675070028	79.4836947594908	80.213744788715	0.730050029224205	0.797160603870335	1.354331955675	1.39970736619689	0.04537541052189	0.649242627150424	no	mid	chrX:154031384_154031386del
chrX	154031387	G	C	MECP2_e3	ENSE00001553454	MECP2_e3_C134G	CTGCCCTATCTCTGACATTGCTATGGAGAGCCTCTAATTGTTCCTTGTGTCTTTCTGTTTGTCCCCACAGTCCCCAGGGAAAAGCCTTTCGCTCTAAAGTGGAGTTGATTGCGTACTTCGAAAAGGTAGGCGAGACATCCCTGGACCCTA	MUT1	134	134	1	C	G	sub	Intron down	Intron down	Intron down	55	86.3529411764706	68.3355886332882	68.0224403927069	79.4836947594908	79.5439423677796	0.0602476082887993	0.830341265603068	1.354331955675	1.35803054778513	0.00369859211013002	0.97657906689899	no	mid	chrX:154031387G>C	missense_variant|intron_variant	Intronic	VUS/Conflicting	2
chrX	154031387	G	A	MECP2_e3	ENSE00001553454	MECP2_e3_C134T	CTGCCCTATCTCTGACATTGCTATGGAGAGCCTCTAATTGTTCCTTGTGTCTTTCTGTTTGTCCCCACAGTCCCCAGGGAAAAGCCTTTCGCTCTAAAGTGGAGTTGATTGCGTACTTCGAAAAGGTAGGCGATACATCCCTGGACCCTA	MUT1	134	134	1	C	U	sub	Intron down	Intron down	Intron down	55	89.1832229580574	67.4641148325359	65.2406417112299	79.4836947594908	78.4042410402511	-1.0794537192397	1.14302208649603	1.354331955675	1.28938106983849	-0.06495088583651	0.614866266444595	no	mid	chrX:154031387G>A
chrX	154031388del	GT	G	MECP2_e3	ENSE00001553454	MECP2_e3_del133to133	CTGCCCTATCTCTGACATTGCTATGGAGAGCCTCTAATTGTTCCTTGTGTCTTTCTGTTTGTCCCCACAGTCCCCAGGGAAAAGCCTTTCGCTCTAAAGTGGAGTTGATTGCGTACTTCGAAAAGGTAGGCGCACATCCCTGGACCCTA	MUT1	133	133	1	A	∆1nt	∆1nt	Intron down	Intron down	Intron down	55	90.1990811638591	66.0980810234542	64.4787644787645	79.4836947594908	77.5994025335396	-1.8842922259512	1.04015221882757	1.354331955675	1.24247209673435	-0.11185985894065	0.218676242237679	no	mid	chrX:154031388del
chrX	154031386_154031388del	GTGT	G	MECP2_e3	ENSE00001553454	MECP2_e3_del133to135	CTGCCCTATCTCTGACATTGCTATGGAGAGCCTCTAATTGTTCCTTGTGTCTTTCTGTTTGTCCCCACAGTCCCCAGGGAAAAGCCTTTCGCTCTAAAGTGGAGTTGATTGCGTACTTCGAAAAGGTAGGCGCATCCCTGGACCCTA	MUT1	133	135	3	ACA	∆3nt	∆3nt	Intron down	Intron down	Intron down	55	86.2467866323908	65.9574468085106	67.5585284280937	79.4836947594908	78.5793775613652	-0.904317198125593	0.92362167250475	1.354331955675	1.2997551696596	-0.0545767860154001	0.601861843247411	no	mid	chrX:154031386_154031388del
chrX	154031388	T	G	MECP2_e3	ENSE00001553454	MECP2_e3_A133C	CTGCCCTATCTCTGACATTGCTATGGAGAGCCTCTAATTGTTCCTTGTGTCTTTCTGTTTGTCCCCACAGTCCCCAGGGAAAAGCCTTTCGCTCTAAAGTGGAGTTGATTGCGTACTTCGAAAAGGTAGGCGCCACATCCCTGGACCCTA	MUT1	133	133	1	A	C	sub	Intron down	Intron down	Intron down	55	87.0689655172414	66.3956639566396	70.9239130434783	79.4836947594908	79.873678933365	0.389984173874203	1.15104139281175	1.354331955675	1.3784179091727	0.0240859534977	0.896442834277413	no	mid	chrX:154031388T>G
chrX	154031383_154031388del	GATGTGT	G	MECP2_e3	ENSE00001553454	MECP2_e3_del133to138	CTGCCCTATCTCTGACATTGCTATGGAGAGCCTCTAATTGTTCCTTGTGTCTTTCTGTTTGTCCCCACAGTCCCCAGGGAAAAGCCTTTCGCTCTAAAGTGGAGTTGATTGCGTACTTCGAAAAGGTAGGCGCCCTGGACCCTA	MUT1	133	138	6	ACACAU	∆6nt	∆6nt	Intron down	Intron down	Intron down	55	87.1165644171779	69.0361445783133	67.7124183006536	79.4836947594908	79.6903361989616	0.206641439470801	0.786248761702487	1.354331955675	1.36705150415131	0.0127195484763101	0.919930332973869	no	mid	chrX:154031383_154031388del
chrX	154031388	T	C	MECP2_e3	ENSE00001553454	MECP2_e3_A133G	CTGCCCTATCTCTGACATTGCTATGGAGAGCCTCTAATTGTTCCTTGTGTCTTTCTGTTTGTCCCCACAGTCCCCAGGGAAAAGCCTTTCGCTCTAAAGTGGAGTTGATTGCGTACTTCGAAAAGGTAGGCGGCACATCCCTGGACCCTA	MUT1	133	133	1	A	G	sub	Intron down	Intron down	Intron down	55	88.9025893958077	69.1358024691358	70.8191126279863	79.4836947594908	80.7339433879089	1.2502486284181	0.864954730807641	1.354331955675	1.43281427606077	0.0784823203857701	0.410369342354807	no	mid	chrX:154031388T>C
chrX	154031388	T	A	MECP2_e3	ENSE00001553454	MECP2_e3_A133T	CTGCCCTATCTCTGACATTGCTATGGAGAGCCTCTAATTGTTCCTTGTGTCTTTCTGTTTGTCCCCACAGTCCCCAGGGAAAAGCCTTTCGCTCTAAAGTGGAGTTGATTGCGTACTTCGAAAAGGTAGGCGTCACATCCCTGGACCCTA	MUT1	133	133	1	A	U	sub	Intron down	Intron down	Intron down	55	85.7142857142857	65.6319290465632	64.1646489104116	79.4836947594908	77.3522506890273	-2.1314440704635	1.11746926790982	1.354331955675	1.22830919523944	-0.12602276043556	0.181344791581163	no	mid	chrX:154031388T>A
chrX	154031389	C	A	MECP2_e3	ENSE00001553454	MECP2_e3_G132T	CTGCCCTATCTCTGACATTGCTATGGAGAGCCTCTAATTGTTCCTTGTGTCTTTCTGTTTGTCCCCACAGTCCCCAGGGAAAAGCCTTTCGCTCTAAAGTGGAGTTGATTGCGTACTTCGAAAAGGTAGGCTACACATCCCTGGACCCTA	MUT1	132	132	1	G	U	sub	Intron down	Intron down	Intron down	55	83.5920177383592	67.1641791044776	67.7650429799427	79.4836947594908	79.0418440175627	-0.441850741928096	0.845352231194575	1.354331955675	1.32744950570378	-0.0268824499712199	0.838934311317143	no	mid	chrX:154031389C>A
chrX	154031384_154031389del	ATGTGTC	A	MECP2_e3	ENSE00001553454	MECP2_e3_del132to137	CTGCCCTATCTCTGACATTGCTATGGAGAGCCTCTAATTGTTCCTTGTGTCTTTCTGTTTGTCCCCACAGTCCCCAGGGAAAAGCCTTTCGCTCTAAAGTGGAGTTGATTGCGTACTTCGAAAAGGTAGGCTCCCTGGACCCTA	MUT1	132	137	6	GACACA	∆6nt	∆6nt	Intron down	Intron down	Intron down	55	88.007614213198	68.960244648318	67.6402767102229	79.4836947594908	79.6128448988674	0.129150139376599	0.621195934862699	1.354331955675	1.36227039727724	0.00793844160224011	0.941751406041384	no	mid	chrX:154031384_154031389del
chrX	154031390del	CG	C	MECP2_e3	ENSE00001553454	MECP2_e3_del131to131	CTGCCCTATCTCTGACATTGCTATGGAGAGCCTCTAATTGTTCCTTGTGTCTTTCTGTTTGTCCCCACAGTCCCCAGGGAAAAGCCTTTCGCTCTAAAGTGGAGTTGATTGCGTACTTCGAAAAGGTAGGGACACATCCCTGGACCCTA	MUT1	131	131	1	C	∆1nt	∆1nt	5'SS	Intron down	Intron down	55	88.8888888888889	68.4931506849315	69.3877551020408	79.4836947594908	80.2309200820673	0.747225322576506	1.78133934751522	1.354331955675	1.40078988096083	0.0464579252858299	0.881256549928552	no	mid	chrX:154031390del
chrX	154031390	G	C	MECP2_e3	ENSE00001553454	MECP2_e3_C131G	CTGCCCTATCTCTGACATTGCTATGGAGAGCCTCTAATTGTTCCTTGTGTCTTTCTGTTTGTCCCCACAGTCCCCAGGGAAAAGCCTTTCGCTCTAAAGTGGAGTTGATTGCGTACTTCGAAAAGGTAGGGGACACATCCCTGGACCCTA	MUT1	131	131	1	C	G	sub	5'SS	Intron down	Intron down	55	87.5634517766497	70.8609271523179	68.4049079754601	79.4836947594908	80.5268405079162	1.0431457484254	1.21687374984688	1.354331955675	1.41955347020249	0.0652215145274899	0.671470494928043	no	mid	chrX:154031390G>C
chrX	154031390	G	A	MECP2_e3	ENSE00001553454	MECP2_e3_C131T	CTGCCCTATCTCTGACATTGCTATGGAGAGCCTCTAATTGTTCCTTGTGTCTTTCTGTTTGTCCCCACAGTCCCCAGGGAAAAGCCTTTCGCTCTAAAGTGGAGTTGATTGCGTACTTCGAAAAGGTAGGTGACACATCCCTGGACCCTA	MUT1	131	131	1	C	U	sub	5'SS	Intron down	Intron down	55	85.0129198966408	61.9883040935673	69.8961937716263	79.4836947594908	77.7636212917342	-1.7200734677566	1.30509504460511	1.354331955675	1.25194410091884	-0.10238785475616	0.425923896057359	no	mid	chrX:154031390G>A	intron_variant|synonymous_variant	Intronic	Benign	3
chrX	154031391	C	A	MECP2_e3	ENSE00001553454	MECP2_e3_G130T	CTGCCCTATCTCTGACATTGCTATGGAGAGCCTCTAATTGTTCCTTGTGTCTTTCTGTTTGTCCCCACAGTCCCCAGGGAAAAGCCTTTCGCTCTAAAGTGGAGTTGATTGCGTACTTCGAAAAGGTAGTCGACACATCCCTGGACCCTA	MUT1	130	130	1	G	U	sub	5'SS	Intron down	Intron down	55	83.974358974359	65.4501216545012	70.7865168539326	79.4836947594908	79.3435911083875	-0.140103651103296	1.13565198060707	1.354331955675	1.34576204712712	-0.00856990854787987	0.962051448479326	no	mid	chrX:154031391C>A
chrX	154031392	C	A	MECP2_e3	ENSE00001553454	MECP2_e3_G129T	CTGCCCTATCTCTGACATTGCTATGGAGAGCCTCTAATTGTTCCTTGTGTCTTTCTGTTTGTCCCCACAGTCCCCAGGGAAAAGCCTTTCGCTCTAAAGTGGAGTTGATTGCGTACTTCGAAAAGGTATGCGACACATCCCTGGACCCTA	MUT1	129	129	1	G	U	sub	5'SS	Intron down	Intron down	55	89.0202702702703	67.3003802281369	69.0114068441065	79.4836947594908	79.5571498477075	0.0734550882167007	0.962071769704179	1.354331955675	1.35884243385809	0.00451047818309003	0.975896148762465	no	mid	chrX:154031392C>A
chrX	154031388_154031393del	GTCGCCT	G	MECP2_e3	ENSE00001553454	MECP2_e3_del128to133	CTGCCCTATCTCTGACATTGCTATGGAGAGCCTCTAATTGTTCCTTGTGTCTTTCTGTTTGTCCCCACAGTCCCCAGGGAAAAGCCTTTCGCTCTAAAGTGGAGTTGATTGCGTACTTCGAAAAGGTCACATCCCTGGACCCTA	MUT1	128	133	6	AGGCGA	∆6nt	∆6nt	5'SS	Intron down	Intron down	55	25.974025974026	11.7647058823529	6.81818181818182	79.4836947594908	22.0038164621066	-57.4798782973842	3.11951418865197	1.354331955675	-1.26544398262769	-2.61977593830269	1.49262453727672e-45	yes	neg4	chrX:154031388_154031393del
chrX	154031391_154031393del	GCCT	G	MECP2_e3	ENSE00001553454	MECP2_e3_del128to130	CTGCCCTATCTCTGACATTGCTATGGAGAGCCTCTAATTGTTCCTTGTGTCTTTCTGTTTGTCCCCACAGTCCCCAGGGAAAAGCCTTTCGCTCTAAAGTGGAGTTGATTGCGTACTTCGAAAAGGTCGACACATCCCTGGACCCTA	MUT1	128	130	3	AGG	∆3nt	∆3nt	5'SS	Intron down	Intron down	55	53.9130434782609	25.3086419753086	21.9251336898396	79.4836947594908	41.0061974500137	-38.4774973094771	2.71690416835471	1.354331955675	-0.363709184264215	-1.71804113993922	4.66970919941959e-51	yes	neg3	chrX:154031391_154031393del
chrX	154031393	T	G	MECP2_e3	ENSE00001553454	MECP2_e3_A128C	CTGCCCTATCTCTGACATTGCTATGGAGAGCCTCTAATTGTTCCTTGTGTCTTTCTGTTTGTCCCCACAGTCCCCAGGGAAAAGCCTTTCGCTCTAAAGTGGAGTTGATTGCGTACTTCGAAAAGGTCGGCGACACATCCCTGGACCCTA	MUT1	128	128	1	A	C	sub	5'SS	Intron down	Intron down	55	72.8395061728395	45	50	79.4836947594908	64.6378226998921	-14.8458720595987	3.24716336719837	1.354331955675	0.603156919063087	-0.751175036611913	9.44067271335114e-07	yes	neg2	chrX:154031393T>G
chrX	154031393del	CT	C	MECP2_e3	ENSE00001553454	MECP2_e3_del128to128	CTGCCCTATCTCTGACATTGCTATGGAGAGCCTCTAATTGTTCCTTGTGTCTTTCTGTTTGTCCCCACAGTCCCCAGGGAAAAGCCTTTCGCTCTAAAGTGGAGTTGATTGCGTACTTCGAAAAGGTGGCGACACATCCCTGGACCCTA	MUT1	128	128	1	A	∆1nt	∆1nt	5'SS	Intron down	Intron down	55	31.0810810810811	15.8333333333333	12.1951219512195	79.4836947594908	28.8234470715918	-50.660247687899	3.31579725532187	1.354331955675	-0.903974261034808	-2.25830621670981	8.13260968390434e-43	yes	neg4	chrX:154031393del
chrX	154031393	T	C	MECP2_e3	ENSE00001553454	MECP2_e3_A128G	CTGCCCTATCTCTGACATTGCTATGGAGAGCCTCTAATTGTTCCTTGTGTCTTTCTGTTTGTCCCCACAGTCCCCAGGGAAAAGCCTTTCGCTCTAAAGTGGAGTTGATTGCGTACTTCGAAAAGGTGGGCGACACATCCCTGGACCCTA	MUT1	128	128	1	A	G	sub	5'SS	Intron down	Intron down	55	86.8876080691643	65.474060822898	64.6182495344507	79.4836947594908	77.4311702005737	-2.0525245589171	0.997028199572351	1.354331955675	1.23281967342254	-0.12151228225246	0.142891839706099	no	mid	chrX:154031393T>C
chrX	154031373_154031393del	AGGGTCCAGGGATGTGTCGCCT	A	MECP2_e3	ENSE00001553454	MECP2_e3_del128to148	CTGCCCTATCTCTGACATTGCTATGGAGAGCCTCTAATTGTTCCTTGTGTCTTTCTGTTTGTCCCCACAGTCCCCAGGGAAAAGCCTTTCGCTCTAAAGTGGAGTTGATTGCGTACTTCGAAAAGGTTA	MUT1	128	148	21	AGGCGACACAUCCCUGGACCC	∆21nt	∆21nt	5'SS	Intron down	Intron down	55	46.4664310954064	27.7860326894502	25.5244755244755	79.4836947594908	44.1723990199272	-35.3112957395636	1.42444099124169	1.354331955675	-0.234168250845853	-1.58850020652085	1.11489203898801e-160	yes	neg3	chrX:154031373_154031393del
chrX	154031393	T	A	MECP2_e3	ENSE00001553454	MECP2_e3_A128T	CTGCCCTATCTCTGACATTGCTATGGAGAGCCTCTAATTGTTCCTTGTGTCTTTCTGTTTGTCCCCACAGTCCCCAGGGAAAAGCCTTTCGCTCTAAAGTGGAGTTGATTGCGTACTTCGAAAAGGTTGGCGACACATCCCTGGACCCTA	MUT1	128	128	1	A	U	sub	5'SS	Intron down	Intron down	55	87.4551971326165	58	56.5789473684211	79.4836947594908	72.0373309814597	-7.4463637780311	1.76178433765014	1.354331955675	0.94631409923262	-0.40801785644238	2.4305886180996e-05	yes	neg1	chrX:154031393T>A
chrX	154031395del	AC	A	MECP2_e3	ENSE00001553454	MECP2_e3_del126to126	CTGCCCTATCTCTGACATTGCTATGGAGAGCCTCTAATTGTTCCTTGTGTCTTTCTGTTTGTCCCCACAGTCCCCAGGGAAAAGCCTTTCGCTCTAAAGTGGAGTTGATTGCGTACTTCGAAAAGTAGGCGACACATCCCTGGACCCTA	MUT1	126	126	1	G	∆1nt	∆1nt	5'SS	Intron down	Intron down	54	67.175572519084	31.3725490196078	33.5616438356164	79.4836947594908	50.8843558981715	-28.5993388613193	2.75200894800464	1.354331955675	0.0353779253756413	-1.31895403029936	1.4727571541074e-31	yes	neg3	chrX:154031395del
chrX	154031396del	CC	C	MECP2_e3	ENSE00001553454	MECP2_e3_del125to125	CTGCCCTATCTCTGACATTGCTATGGAGAGCCTCTAATTGTTCCTTGTGTCTTTCTGTTTGTCCCCACAGTCCCCAGGGAAAAGCCTTTCGCTCTAAAGTGGAGTTGATTGCGTACTTCGAAAAGTAGGCGACACATCCCTGGACCCTA	MUT1	125	125	1	G	∆1nt	∆1nt	5'SS	Exon	Exon	54	67.175572519084	31.3725490196078	33.5616438356164	79.4836947594908	50.8843558981715	-28.5993388613193	2.75200894800464	1.354331955675	0.0353779253756413	-1.31895403029936	1.4727571541074e-31	yes	neg3	chrX:154031396del
chrX	154031395	C	A	MECP2_e3	ENSE00001553454	MECP2_e3_G126T	CTGCCCTATCTCTGACATTGCTATGGAGAGCCTCTAATTGTTCCTTGTGTCTTTCTGTTTGTCCCCACAGTCCCCAGGGAAAAGCCTTTCGCTCTAAAGTGGAGTTGATTGCGTACTTCGAAAAGTTAGGCGACACATCCCTGGACCCTA	MUT1	126	126	1	G	U	sub	5'SS	Intron down	Intron down	55	9.52380952380952	2.32558139534884	0	79.4836947594908	10.5760782304812	-68.9076165290096	4.9453904723437	1.354331955675	-2.13479354763657	-3.48912550331157	2.00271126691638e-10	yes	neg5	chrX:154031395C>A
chrX	154031396	C	A	MECP2_e3	ENSE00001553454	MECP2_e3_G125T	CTGCCCTATCTCTGACATTGCTATGGAGAGCCTCTAATTGTTCCTTGTGTCTTTCTGTTTGTCCCCACAGTCCCCAGGGAAAAGCCTTTCGCTCTAAAGTGGAGTTGATTGCGTACTTCGAAAATGTAGGCGACACATCCCTGGACCCTA	MUT1	125	125	1	G	U	sub	5'SS	Exon	Exon	55	70.4918032786885	27.710843373494	34.7368421052632	79.4836947594908	49.9462686929916	-29.5374260664992	2.55150882118563	1.354331955675	-0.0021492531076726	-1.35648120878267	1.23478353043042e-38	yes	neg3	chrX:154031396C>A
chrX	154031397	T	G	MECP2_e3	ENSE00001553454	MECP2_e3_A124C	CTGCCCTATCTCTGACATTGCTATGGAGAGCCTCTAATTGTTCCTTGTGTCTTTCTGTTTGTCCCCACAGTCCCCAGGGAAAAGCCTTTCGCTCTAAAGTGGAGTTGATTGCGTACTTCGAAACGGTAGGCGACACATCCCTGGACCCTA	MUT1	124	124	1	A	C	sub	5'SS	Exon	Exon	55	90.1162790697675	70.1149425287356	68.2481751824818	79.4836947594908	80.3023628542696	0.818668094778807	1.32325719811562	1.354331955675	1.40530035914392	0.05096840346892	0.795598604500163	no	mid	chrX:154031397T>G
chrX	154031392_154031397del	CCTACCT	C	MECP2_e3	ENSE00001553454	MECP2_e3_del124to129	CTGCCCTATCTCTGACATTGCTATGGAGAGCCTCTAATTGTTCCTTGTGTCTTTCTGTTTGTCCCCACAGTCCCCAGGGAAAAGCCTTTCGCTCTAAAGTGGAGTTGATTGCGTACTTCGAAAGCGACACATCCCTGGACCCTA	MUT1	124	129	6	AGGUAG	∆6nt	∆6nt	5'SS	Exon	Intron down	53	0	0	0	79.4836947594908	3.36887755342871	-76.1148172060621	2.33090786546487	1.354331955675	-3.35632124918117	-4.71065320485617	3.67688707523716e-10	yes	neg5	chrX:154031392_154031397del
chrX	154031397	T	C	MECP2_e3	ENSE00001553454	MECP2_e3_A124G	CTGCCCTATCTCTGACATTGCTATGGAGAGCCTCTAATTGTTCCTTGTGTCTTTCTGTTTGTCCCCACAGTCCCCAGGGAAAAGCCTTTCGCTCTAAAGTGGAGTTGATTGCGTACTTCGAAAGGGTAGGCGACACATCCCTGGACCCTA	MUT1	124	124	1	A	G	sub	5'SS	Exon	Exon	55	85.6907894736842	67.6891615541922	67.7777777777778	79.4836947594908	79.2562237828974	-0.227470976593402	1.02752972846602	1.354331955675	1.34043968287108	-0.0138922728039199	0.936904943280372	no	mid	chrX:154031397T>C	missense_variant|5_prime_UTR_variant	Missense	VUS/Conflicting	1
chrX	154031397del	CT	C	MECP2_e3	ENSE00001553454	MECP2_e3_del124to124	CTGCCCTATCTCTGACATTGCTATGGAGAGCCTCTAATTGTTCCTTGTGTCTTTCTGTTTGTCCCCACAGTCCCCAGGGAAAAGCCTTTCGCTCTAAAGTGGAGTTGATTGCGTACTTCGAAAGGTAGGCGACACATCCCTGGACCCTA	MUT1	124	124	1	A	∆1nt	∆1nt	5'SS	Exon	Exon	54	86.9791666666667	75.6410256410256	67.3469387755102	79.4836947594908	81.7953936099237	2.3116988504329	1.69379670722541	1.354331955675	1.50254626877135	0.14821431309635	0.441090976402014	no	mid	chrX:154031397del
chrX	154031398del	TT	T	MECP2_e3	ENSE00001553454	MECP2_e3_del123to123	CTGCCCTATCTCTGACATTGCTATGGAGAGCCTCTAATTGTTCCTTGTGTCTTTCTGTTTGTCCCCACAGTCCCCAGGGAAAAGCCTTTCGCTCTAAAGTGGAGTTGATTGCGTACTTCGAAAGGTAGGCGACACATCCCTGGACCCTA	MUT1	123	123	1	A	∆1nt	∆1nt	5'SS	Exon	Exon	54	86.9791666666667	75.6410256410256	67.3469387755102	79.4836947594908	81.7953936099237	2.3116988504329	1.69379670722541	1.354331955675	1.50254626877135	0.14821431309635	0.441090976402014	no	mid	chrX:154031398del
chrX	154031399del	TT	T	MECP2_e3	ENSE00001553454	MECP2_e3_del122to122	CTGCCCTATCTCTGACATTGCTATGGAGAGCCTCTAATTGTTCCTTGTGTCTTTCTGTTTGTCCCCACAGTCCCCAGGGAAAAGCCTTTCGCTCTAAAGTGGAGTTGATTGCGTACTTCGAAAGGTAGGCGACACATCCCTGGACCCTA	MUT1	122	122	1	A	∆1nt	∆1nt	Exon	Exon	Exon	54	86.9791666666667	75.6410256410256	67.3469387755102	79.4836947594908	81.7953936099237	2.3116988504329	1.69379670722541	1.354331955675	1.50254626877135	0.14821431309635	0.441090976402014	no	mid	chrX:154031399del
chrX	154031400del	TT	T	MECP2_e3	ENSE00001553454	MECP2_e3_del121to121	CTGCCCTATCTCTGACATTGCTATGGAGAGCCTCTAATTGTTCCTTGTGTCTTTCTGTTTGTCCCCACAGTCCCCAGGGAAAAGCCTTTCGCTCTAAAGTGGAGTTGATTGCGTACTTCGAAAGGTAGGCGACACATCCCTGGACCCTA	MUT1	121	121	1	A	∆1nt	∆1nt	Exon	Exon	Exon	54	86.9791666666667	75.6410256410256	67.3469387755102	79.4836947594908	81.7953936099237	2.3116988504329	1.69379670722541	1.354331955675	1.50254626877135	0.14821431309635	0.441090976402014	no	mid	chrX:154031400del	frameshift_variant|5_prime_UTR_variant	Frameshift	Pathogenic	1
chrX	154031395_154031397del	ACCT	A	MECP2_e3	ENSE00001553454	MECP2_e3_del124to126	CTGCCCTATCTCTGACATTGCTATGGAGAGCCTCTAATTGTTCCTTGTGTCTTTCTGTTTGTCCCCACAGTCCCCAGGGAAAAGCCTTTCGCTCTAAAGTGGAGTTGATTGCGTACTTCGAAATAGGCGACACATCCCTGGACCCTA	MUT1	124	126	3	AGG	∆3nt	∆3nt	5'SS	Exon	Intron down	53	0	0	0	79.4836947594908	1.5707161482196	-77.9129786112712	1.10020728579734	1.354331955675	-4.13780669918345	-5.49213865485845	1.06583834573002e-13	yes	neg5	chrX:154031395_154031397del
chrX	154031397	T	A	MECP2_e3	ENSE00001553454	MECP2_e3_A124T	CTGCCCTATCTCTGACATTGCTATGGAGAGCCTCTAATTGTTCCTTGTGTCTTTCTGTTTGTCCCCACAGTCCCCAGGGAAAAGCCTTTCGCTCTAAAGTGGAGTTGATTGCGTACTTCGAAATGGTAGGCGACACATCCCTGGACCCTA	MUT1	124	124	1	A	U	sub	5'SS	Exon	Exon	55	89.4088669950739	65.8536585365854	66.7883211678832	79.4836947594908	78.3537933125163	-1.1299014469745	1.30724153978959	1.354331955675	1.28640415423765	-0.0679278014373499	0.653348124623567	no	mid	chrX:154031397T>A
chrX	154031398	T	G	MECP2_e3	ENSE00001553454	MECP2_e3_A123C	CTGCCCTATCTCTGACATTGCTATGGAGAGCCTCTAATTGTTCCTTGTGTCTTTCTGTTTGTCCCCACAGTCCCCAGGGAAAAGCCTTTCGCTCTAAAGTGGAGTTGATTGCGTACTTCGAACAGGTAGGCGACACATCCCTGGACCCTA	MUT1	123	123	1	A	C	sub	5'SS	Exon	Exon	55	90.1993355481728	70.4225352112676	78.2022471910112	79.4836947594908	83.3559663251129	3.8722715656221	0.928173582088094	1.354331955675	1.61106837385651	0.25673641818151	0.000917492350165653	yes	pos1	chrX:154031398T>G
chrX	154031378_154031398del	CCAGGGATGTGTCGCCTACCTT	C	MECP2_e3	ENSE00001553454	MECP2_e3_del123to143	CTGCCCTATCTCTGACATTGCTATGGAGAGCCTCTAATTGTTCCTTGTGTCTTTCTGTTTGTCCCCACAGTCCCCAGGGAAAAGCCTTTCGCTCTAAAGTGGAGTTGATTGCGTACTTCGAAGACCCTA	MUT1	123	143	21	AAGGUAGGCGACACAUCCCUG	∆21nt	∆21nt	5'SS	Exon	Intron down	52	0	0	0	79.4836947594908	1.15930131612764	-78.3243934433632	0.814377170304604	1.354331955675	-4.44569193996121	-5.80002389563621	3.16171583835277e-15	yes	neg5	chrX:154031378_154031398del
chrX	154031398	T	C	MECP2_e3	ENSE00001553454	MECP2_e3_A123G	CTGCCCTATCTCTGACATTGCTATGGAGAGCCTCTAATTGTTCCTTGTGTCTTTCTGTTTGTCCCCACAGTCCCCAGGGAAAAGCCTTTCGCTCTAAAGTGGAGTTGATTGCGTACTTCGAAGAGGTAGGCGACACATCCCTGGACCCTA	MUT1	123	123	1	A	G	sub	5'SS	Exon	Exon	55	87.8787878787879	65.0557620817844	67.2340425531915	79.4836947594908	78.2111638949776	-1.2725308645132	1.43388720519885	1.354331955675	1.2780146648171	-0.0763172908579	0.640773287433554	no	mid	chrX:154031398T>C
chrX	154031393_154031398del	CTACCTT	C	MECP2_e3	ENSE00001553454	MECP2_e3_del123to128	CTGCCCTATCTCTGACATTGCTATGGAGAGCCTCTAATTGTTCCTTGTGTCTTTCTGTTTGTCCCCACAGTCCCCAGGGAAAAGCCTTTCGCTCTAAAGTGGAGTTGATTGCGTACTTCGAAGGCGACACATCCCTGGACCCTA	MUT1	123	128	6	AAGGUA	∆6nt	∆6nt	5'SS	Exon	Intron down	51	0	0	0	79.4836947594908	2.62448748502343	-76.8592072744674	1.82520369258898	1.354331955675	-3.61368913430832	-4.96802108998332	2.84567079152957e-11	yes	neg5	chrX:154031393_154031398del
chrX	154031394_154031399del	TACCTTT	T	MECP2_e3	ENSE00001553454	MECP2_e3_del122to127	CTGCCCTATCTCTGACATTGCTATGGAGAGCCTCTAATTGTTCCTTGTGTCTTTCTGTTTGTCCCCACAGTCCCCAGGGAAAAGCCTTTCGCTCTAAAGTGGAGTTGATTGCGTACTTCGAAGGCGACACATCCCTGGACCCTA	MUT1	122	127	6	AAAGGU	∆6nt	∆6nt	5'SS	Exon	Intron down	51	0	0	0	79.4836947594908	2.62448748502343	-76.8592072744674	1.82520369258898	1.354331955675	-3.61368913430832	-4.96802108998332	2.84567079152957e-11	yes	neg5	chrX:154031394_154031399del
chrX	154031396_154031398del	CCTT	C	MECP2_e3	ENSE00001553454	MECP2_e3_del123to125	CTGCCCTATCTCTGACATTGCTATGGAGAGCCTCTAATTGTTCCTTGTGTCTTTCTGTTTGTCCCCACAGTCCCCAGGGAAAAGCCTTTCGCTCTAAAGTGGAGTTGATTGCGTACTTCGAAGTAGGCGACACATCCCTGGACCCTA	MUT1	123	125	3	AAG	∆3nt	∆3nt	5'SS	Exon	Exon	52	17.0731707317073	4.42477876106195	6.81818181818182	79.4836947594908	15.4420304305275	-64.0416643289633	3.33162817082885	1.354331955675	-1.70034428904129	-3.05467624471629	1.11273883171942e-31	yes	neg5	chrX:154031396_154031398del
chrX	154031398	T	A	MECP2_e3	ENSE00001553454	MECP2_e3_A123T	CTGCCCTATCTCTGACATTGCTATGGAGAGCCTCTAATTGTTCCTTGTGTCTTTCTGTTTGTCCCCACAGTCCCCAGGGAAAAGCCTTTCGCTCTAAAGTGGAGTTGATTGCGTACTTCGAATAGGTAGGCGACACATCCCTGGACCCTA	MUT1	123	123	1	A	U	sub	5'SS	Exon	Exon	55	86.25	66.9491525423729	69.1292875989446	79.4836947594908	79.4070939438998	-0.0766008155909992	0.794380403143564	1.354331955675	1.34964105836458	-0.00469089731042005	0.974233709735153	no	mid	chrX:154031398T>A	nonsense|5_prime_UTR_variant	Nonsense	Pathogenic	1
chrX	154031399	T	G	MECP2_e3	ENSE00001553454	MECP2_e3_A122C	CTGCCCTATCTCTGACATTGCTATGGAGAGCCTCTAATTGTTCCTTGTGTCTTTCTGTTTGTCCCCACAGTCCCCAGGGAAAAGCCTTTCGCTCTAAAGTGGAGTTGATTGCGTACTTCGACAAGGTAGGCGACACATCCCTGGACCCTA	MUT1	122	122	1	A	C	sub	Exon	Exon	Exon	55	92.2558922558922	70.5544933078394	73.8095238095238	79.4836947594908	82.1751002070699	2.6914054475791	0.934339961078594	1.354331955675	1.52825599441497	0.17392403873997	0.0345193089307142	yes	pos1	chrX:154031399T>G	missense_variant|5_prime_UTR_variant	Missense	VUS/Conflicting	0
chrX	154031399	T	C	MECP2_e3	ENSE00001553454	MECP2_e3_A122G	CTGCCCTATCTCTGACATTGCTATGGAGAGCCTCTAATTGTTCCTTGTGTCTTTCTGTTTGTCCCCACAGTCCCCAGGGAAAAGCCTTTCGCTCTAAAGTGGAGTTGATTGCGTACTTCGAGAAGGTAGGCGACACATCCCTGGACCCTA	MUT1	122	122	1	A	G	sub	Exon	Exon	Exon	55	88.3534136546185	62.7705627705628	69.683257918552	79.4836947594908	78.2326782650459	-1.2510164944449	1.52075346574177	1.354331955675	1.27927759870837	-0.07505435696663	0.671307001483265	no	mid	chrX:154031399T>C	5_prime_UTR_variant|synonymous_variant	Synonymous	VUS/Conflicting	1
chrX	154031379_154031399del	CAGGGATGTGTCGCCTACCTTT	C	MECP2_e3	ENSE00001553454	MECP2_e3_del122to142	CTGCCCTATCTCTGACATTGCTATGGAGAGCCTCTAATTGTTCCTTGTGTCTTTCTGTTTGTCCCCACAGTCCCCAGGGAAAAGCCTTTCGCTCTAAAGTGGAGTTGATTGCGTACTTCGAGGACCCTA	MUT1	122	142	21	AAAGGUAGGCGACACAUCCCU	∆21nt	∆21nt	5'SS	Exon	Intron down	51	0	0	0	79.4836947594908	0.988055142546803	-78.495639616944	0.694947860174193	1.354331955675	-4.60725726847952	-5.96158922415452	5.04883370965836e-16	yes	neg5	chrX:154031379_154031399del
chrX	154031397_154031399del	CTTT	C	MECP2_e3	ENSE00001553454	MECP2_e3_del122to124	CTGCCCTATCTCTGACATTGCTATGGAGAGCCTCTAATTGTTCCTTGTGTCTTTCTGTTTGTCCCCACAGTCCCCAGGGAAAAGCCTTTCGCTCTAAAGTGGAGTTGATTGCGTACTTCGAGGTAGGCGACACATCCCTGGACCCTA	MUT1	122	124	3	AAA	∆3nt	∆3nt	5'SS	Exon	Exon	52	85.8800773694391	65.4639175257732	64.4549763033175	79.4836947594908	77.364890914918	-2.11880384457279	1.16084964103934	1.354331955675	1.22903087174874	-0.12530108392626	0.21196769214349	no	mid	chrX:154031397_154031399del
chrX	154031398_154031400del	TTTT	T	MECP2_e3	ENSE00001553454	MECP2_e3_del121to123	CTGCCCTATCTCTGACATTGCTATGGAGAGCCTCTAATTGTTCCTTGTGTCTTTCTGTTTGTCCCCACAGTCCCCAGGGAAAAGCCTTTCGCTCTAAAGTGGAGTTGATTGCGTACTTCGAGGTAGGCGACACATCCCTGGACCCTA	MUT1	121	123	3	AAA	∆3nt	∆3nt	5'SS	Exon	Exon	52	85.8800773694391	65.4639175257732	64.4549763033175	79.4836947594908	77.364890914918	-2.11880384457279	1.16084964103934	1.354331955675	1.22903087174874	-0.12530108392626	0.21196769214349	no	mid	chrX:154031398_154031400del
chrX	154031399	T	A	MECP2_e3	ENSE00001553454	MECP2_e3_A122T	CTGCCCTATCTCTGACATTGCTATGGAGAGCCTCTAATTGTTCCTTGTGTCTTTCTGTTTGTCCCCACAGTCCCCAGGGAAAAGCCTTTCGCTCTAAAGTGGAGTTGATTGCGTACTTCGATAAGGTAGGCGACACATCCCTGGACCCTA	MUT1	122	122	1	A	U	sub	Exon	Exon	Exon	55	88.7096774193548	73.1884057971015	71.6981132075472	79.4836947594908	82.4417569106413	2.9580621511505	1.67225615087436	1.354331955675	1.54656853583832	0.19223658016332	0.285761042063839	no	mid	chrX:154031399T>A
chrX	154031400	T	G	MECP2_e3	ENSE00001553454	MECP2_e3_A121C	CTGCCCTATCTCTGACATTGCTATGGAGAGCCTCTAATTGTTCCTTGTGTCTTTCTGTTTGTCCCCACAGTCCCCAGGGAAAAGCCTTTCGCTCTAAAGTGGAGTTGATTGCGTACTTCGCAAAGGTAGGCGACACATCCCTGGACCCTA	MUT1	121	121	1	A	C	sub	Exon	Exon	Exon	55	88.1427072402938	69.8089956869994	69.5652173913044	79.4836947594908	80.5452235557666	1.0615287962758	0.547474943720518	1.354331955675	1.42072619453009	0.06639423885509	0.220886086519829	no	mid	chrX:154031400T>G	missense_variant|5_prime_UTR_variant	Missense	VUS/Conflicting	1
chrX	154031400	T	C	MECP2_e3	ENSE00001553454	MECP2_e3_A121G	CTGCCCTATCTCTGACATTGCTATGGAGAGCCTCTAATTGTTCCTTGTGTCTTTCTGTTTGTCCCCACAGTCCCCAGGGAAAAGCCTTTCGCTCTAAAGTGGAGTTGATTGCGTACTTCGGAAAGGTAGGCGACACATCCCTGGACCCTA	MUT1	121	121	1	A	G	sub	Exon	Exon	Exon	55	88.6051080550098	66.0098522167488	70.8333333333333	79.4836947594908	79.630409340954	0.146714581463203	1.13341630824635	1.354331955675	1.36335291204118	0.00902095636618006	0.96119528593929	no	mid	chrX:154031400T>C	missense_variant|5_prime_UTR_variant	Missense	VUS/Conflicting	1
chrX	154031400	T	A	MECP2_e3	ENSE00001553454	MECP2_e3_A121T	CTGCCCTATCTCTGACATTGCTATGGAGAGCCTCTAATTGTTCCTTGTGTCTTTCTGTTTGTCCCCACAGTCCCCAGGGAAAAGCCTTTCGCTCTAAAGTGGAGTTGATTGCGTACTTCGTAAAGGTAGGCGACACATCCCTGGACCCTA	MUT1	121	121	1	A	U	sub	Exon	Exon	Exon	55	86.8613138686131	66.5706051873199	73.0878186968839	79.4836947594908	80.6341241660039	1.1504294065131	1.15304431694987	1.354331955675	1.42640939704078	0.0720774413657801	0.605634966178478	no	mid	chrX:154031400T>A
chrX	154031395_154031400del	ACCTTTT	A	MECP2_e3	ENSE00001553454	MECP2_e3_del121to126	CTGCCCTATCTCTGACATTGCTATGGAGAGCCTCTAATTGTTCCTTGTGTCTTTCTGTTTGTCCCCACAGTCCCCAGGGAAAAGCCTTTCGCTCTAAAGTGGAGTTGATTGCGTACTTCGTAGGCGACACATCCCTGGACCCTA	MUT1	121	126	6	AAAAGG	∆6nt	∆6nt	5'SS	Exon	Intron down	49	0	0	0	79.4836947594908	1.87346146152211	-77.6102332979687	1.30938458583	1.354331955675	-3.95847008662377	-5.31280204229877	7.44460994210197e-13	yes	neg5	chrX:154031395_154031400del
chrX	154031396_154031401del	CCTTTTC	C	MECP2_e3	ENSE00001553454	MECP2_e3_del120to125	CTGCCCTATCTCTGACATTGCTATGGAGAGCCTCTAATTGTTCCTTGTGTCTTTCTGTTTGTCCCCACAGTCCCCAGGGAAAAGCCTTTCGCTCTAAAGTGGAGTTGATTGCGTACTTCGTAGGCGACACATCCCTGGACCCTA	MUT1	120	125	6	GAAAAG	∆6nt	∆6nt	5'SS	Exon	Exon	49	0	0	0	79.4836947594908	1.87346146152211	-77.6102332979687	1.30938458583	1.354331955675	-3.95847008662377	-5.31280204229877	7.44460994210197e-13	yes	neg5	chrX:154031396_154031401del
chrX	154031380_154031400del	AGGGATGTGTCGCCTACCTTTT	A	MECP2_e3	ENSE00001553454	MECP2_e3_del121to141	CTGCCCTATCTCTGACATTGCTATGGAGAGCCTCTAATTGTTCCTTGTGTCTTTCTGTTTGTCCCCACAGTCCCCAGGGAAAAGCCTTTCGCTCTAAAGTGGAGTTGATTGCGTACTTCGTGGACCCTA	MUT1	121	141	21	AAAAGGUAGGCGACACAUCCC	∆21nt	∆21nt	5'SS	Exon	Intron down	50	0	0	0	79.4836947594908	0.822239045515551	-78.6614557139752	0.579009424966576	1.354331955675	-4.79263792180454	-6.14696987747954	5.69861201246938e-17	yes	neg5	chrX:154031380_154031400del
chrX	154031401	C	A	MECP2_e3	ENSE00001553454	MECP2_e3_G120T	CTGCCCTATCTCTGACATTGCTATGGAGAGCCTCTAATTGTTCCTTGTGTCTTTCTGTTTGTCCCCACAGTCCCCAGGGAAAAGCCTTTCGCTCTAAAGTGGAGTTGATTGCGTACTTCTAAAAGGTAGGCGACACATCCCTGGACCCTA	MUT1	120	120	1	G	U	sub	Exon	Exon	Exon	55	84.2676311030741	65.1480637813212	68.4754521963824	79.4836947594908	78.5459532715615	-0.9377414879293	1.11707542878495	1.354331955675	1.29777055925904	-0.0565613964159599	0.665928872407292	no	mid	chrX:154031401C>A
chrX	154031402del	CG	C	MECP2_e3	ENSE00001553454	MECP2_e3_del119to119	CTGCCCTATCTCTGACATTGCTATGGAGAGCCTCTAATTGTTCCTTGTGTCTTTCTGTTTGTCCCCACAGTCCCCAGGGAAAAGCCTTTCGCTCTAAAGTGGAGTTGATTGCGTACTTGAAAAGGTAGGCGACACATCCCTGGACCCTA	MUT1	119	119	1	C	∆1nt	∆1nt	Exon	Exon	Exon	54	84.4574780058651	67.4033149171271	67.3387096774194	79.4836947594908	78.999970522502	-0.483724236988792	0.981371956597944	1.354331955675	1.32492363792125	-0.0294083177537501	0.849577435648493	no	mid	chrX:154031402del
chrX	154031402	G	C	MECP2_e3	ENSE00001553454	MECP2_e3_C119G	CTGCCCTATCTCTGACATTGCTATGGAGAGCCTCTAATTGTTCCTTGTGTCTTTCTGTTTGTCCCCACAGTCCCCAGGGAAAAGCCTTTCGCTCTAAAGTGGAGTTGATTGCGTACTTGGAAAAGGTAGGCGACACATCCCTGGACCCTA	MUT1	119	119	1	C	G	sub	Exon	Exon	Exon	55	89.5348837209303	63.8418079096045	70.9580838323353	79.4836947594908	78.9595343693199	-0.524160390170902	1.21754346825115	1.354331955675	1.32248797970238	-0.0318439759726199	0.871884947154456	no	mid	chrX:154031402G>C	missense_variant|5_prime_UTR_variant	Missense	VUS/Conflicting	1
chrX	154031397_154031402del	CTTTTCG	C	MECP2_e3	ENSE00001553454	MECP2_e3_del119to124	CTGCCCTATCTCTGACATTGCTATGGAGAGCCTCTAATTGTTCCTTGTGTCTTTCTGTTTGTCCCCACAGTCCCCAGGGAAAAGCCTTTCGCTCTAAAGTGGAGTTGATTGCGTACTTGGTAGGCGACACATCCCTGGACCCTA	MUT1	119	124	6	CGAAAA	∆6nt	∆6nt	5'SS	Exon	Exon	49	81.2758145938504	57.9031399680681	57.8832515002728	79.4836947594908	72.2458237673368	-7.23787099215399	0.599915404449518	1.354331955675	0.956688199053728	-0.397643756621272	9.1587160213404e-36	yes	neg1	chrX:154031397_154031402del
chrX	154031402	G	A	MECP2_e3	ENSE00001553454	MECP2_e3_C119T	CTGCCCTATCTCTGACATTGCTATGGAGAGCCTCTAATTGTTCCTTGTGTCTTTCTGTTTGTCCCCACAGTCCCCAGGGAAAAGCCTTTCGCTCTAAAGTGGAGTTGATTGCGTACTTTGAAAAGGTAGGCGACACATCCCTGGACCCTA	MUT1	119	119	1	C	U	sub	Exon	Exon	Exon	55	86.8167202572347	69.1358024691358	63.2231404958678	79.4836947594908	78.2388224109809	-1.2448723485099	1.46513612512993	1.354331955675	1.27963843696302	-0.0746935187119799	0.659761604310868	no	mid	chrX:154031402G>A	5_prime_UTR_variant|synonymous_variant	Synonymous	Likely Benign	2
chrX	154031405	G	C	MECP2_e3	ENSE00001553454	MECP2_e3_C116G	CTGCCCTATCTCTGACATTGCTATGGAGAGCCTCTAATTGTTCCTTGTGTCTTTCTGTTTGTCCCCACAGTCCCCAGGGAAAAGCCTTTCGCTCTAAAGTGGAGTTGATTGCGTAGTTCGAAAAGGTAGGCGACACATCCCTGGACCCTA	MUT1	116	116	1	C	G	sub	Exon	Exon	Exon	55	85.1174934725849	69.7712418300654	65.5172413793104	79.4836947594908	79.1611443195017	-0.3225504399891	0.905189223063837	1.354331955675	1.33466627079672	-0.0196656848782799	0.892615539519257	no	mid	chrX:154031405G>C	nonsense|5_prime_UTR_variant	Nonsense	Pathogenic	2
chrX	154031405del	AG	A	MECP2_e3	ENSE00001553454	MECP2_e3_del116to116	CTGCCCTATCTCTGACATTGCTATGGAGAGCCTCTAATTGTTCCTTGTGTCTTTCTGTTTGTCCCCACAGTCCCCAGGGAAAAGCCTTTCGCTCTAAAGTGGAGTTGATTGCGTATTCGAAAAGGTAGGCGACACATCCCTGGACCCTA	MUT1	116	116	1	C	∆1nt	∆1nt	Exon	Exon	Exon	54	85.4575163398693	66.5314401622718	68.2445759368836	79.4836947594908	79.0239057509868	-0.459789008503997	1.00309474585967	1.354331955675	1.32636699093983	-0.0279649647351701	0.862086989395144	no	mid	chrX:154031405del
chrX	154031405	G	A	MECP2_e3	ENSE00001553454	MECP2_e3_C116T	CTGCCCTATCTCTGACATTGCTATGGAGAGCCTCTAATTGTTCCTTGTGTCTTTCTGTTTGTCCCCACAGTCCCCAGGGAAAAGCCTTTCGCTCTAAAGTGGAGTTGATTGCGTATTTCGAAAAGGTAGGCGACACATCCCTGGACCCTA	MUT1	116	116	1	C	U	sub	Exon	Exon	Exon	55	86.3270777479893	63.98891966759	67.4342105263158	79.4836947594908	77.8025940463499	-1.68110071314089	1.26567106543684	1.354331955675	1.25419934001039	-0.10013261566461	0.423578183025378	no	mid	chrX:154031405G>A	5_prime_UTR_variant|synonymous_variant	Synonymous	Likely Benign	1
chrX	154031386_154031406del	GTGTCGCCTACCTTTTCGAAGT	G	MECP2_e3	ENSE00001553454	MECP2_e3_del115to135	CTGCCCTATCTCTGACATTGCTATGGAGAGCCTCTAATTGTTCCTTGTGTCTTTCTGTTTGTCCCCACAGTCCCCAGGGAAAAGCCTTTCGCTCTAAAGTGGAGTTGATTGCGTCATCCCTGGACCCTA	MUT1	115	135	21	ACUUCGAAAAGGUAGGCGACA	∆21nt	∆21nt	5'SS	Exon	Intron down	44	0	0	0	79.4836947594908	0.522199768883624	-78.9614949906072	0.36854055243524	1.354331955675	-5.24963957131528	-6.60397152699028	1.77642319944636e-19	yes	neg5	chrX:154031386_154031406del
chrX	154031406	T	G	MECP2_e3	ENSE00001553454	MECP2_e3_A115C	CTGCCCTATCTCTGACATTGCTATGGAGAGCCTCTAATTGTTCCTTGTGTCTTTCTGTTTGTCCCCACAGTCCCCAGGGAAAAGCCTTTCGCTCTAAAGTGGAGTTGATTGCGTCCTTCGAAAAGGTAGGCGACACATCCCTGGACCCTA	MUT1	115	115	1	A	C	sub	Exon	Exon	Exon	55	84.8249027237354	67.965367965368	63.2432432432433	79.4836947594908	78.027672637706	-1.45602212178479	1.58479081621639	1.354331955675	1.26727972674135	-0.0870522289336499	0.622846031693254	no	mid	chrX:154031406T>G
chrX	154031406del	GT	G	MECP2_e3	ENSE00001553454	MECP2_e3_del115to115	CTGCCCTATCTCTGACATTGCTATGGAGAGCCTCTAATTGTTCCTTGTGTCTTTCTGTTTGTCCCCACAGTCCCCAGGGAAAAGCCTTTCGCTCTAAAGTGGAGTTGATTGCGTCTTCGAAAAGGTAGGCGACACATCCCTGGACCCTA	MUT1	115	115	1	A	∆1nt	∆1nt	Exon	Exon	Exon	54	88.3780332056194	67.1641791044776	68.8206785137318	79.4836947594908	79.4085690321437	-0.0751257273470918	0.872650822911565	1.354331955675	1.34973126792824	-0.00460068774675992	0.975896148762465	no	mid	chrX:154031406del
chrX	154031406	T	C	MECP2_e3	ENSE00001553454	MECP2_e3_A115G	CTGCCCTATCTCTGACATTGCTATGGAGAGCCTCTAATTGTTCCTTGTGTCTTTCTGTTTGTCCCCACAGTCCCCAGGGAAAAGCCTTTCGCTCTAAAGTGGAGTTGATTGCGTGCTTCGAAAAGGTAGGCGACACATCCCTGGACCCTA	MUT1	115	115	1	A	G	sub	Exon	Exon	Exon	55	88.3928571428571	67.7777777777778	68.8976377952756	79.4836947594908	79.7238961411224	0.2402013816316	1.36014506557957	1.354331955675	1.36912632411553	0.0147943684405301	0.941751406041384	no	mid	chrX:154031406T>C	missense_variant|5_prime_UTR_variant	Missense	Pathogenic	2
chrX	154031404_154031406del	AAGT	A	MECP2_e3	ENSE00001553454	MECP2_e3_del115to117	CTGCCCTATCTCTGACATTGCTATGGAGAGCCTCTAATTGTTCCTTGTGTCTTTCTGTTTGTCCCCACAGTCCCCAGGGAAAAGCCTTTCGCTCTAAAGTGGAGTTGATTGCGTTCGAAAAGGTAGGCGACACATCCCTGGACCCTA	MUT1	115	117	3	ACU	∆3nt	∆3nt	Exon	Exon	Exon	52	88.6645962732919	66.1855670103093	63.6956521739131	79.4836947594908	77.3964696408914	-2.0872251185994	1.07035766755395	1.354331955675	1.23083506302198	-0.12349689265302	0.170801172383577	no	mid	chrX:154031404_154031406del
chrX	154031405_154031407del	AGTA	A	MECP2_e3	ENSE00001553454	MECP2_e3_del114to116	CTGCCCTATCTCTGACATTGCTATGGAGAGCCTCTAATTGTTCCTTGTGTCTTTCTGTTTGTCCCCACAGTCCCCAGGGAAAAGCCTTTCGCTCTAAAGTGGAGTTGATTGCGTTCGAAAAGGTAGGCGACACATCCCTGGACCCTA	MUT1	114	116	3	UAC	∆3nt	∆3nt	Exon	Exon	Exon	52	88.6645962732919	66.1855670103093	63.6956521739131	79.4836947594908	77.3964696408914	-2.0872251185994	1.07035766755395	1.354331955675	1.23083506302198	-0.12349689265302	0.170801172383577	no	mid	chrX:154031405_154031407del
chrX	154031406	T	A	MECP2_e3	ENSE00001553454	MECP2_e3_A115T	CTGCCCTATCTCTGACATTGCTATGGAGAGCCTCTAATTGTTCCTTGTGTCTTTCTGTTTGTCCCCACAGTCCCCAGGGAAAAGCCTTTCGCTCTAAAGTGGAGTTGATTGCGTTCTTCGAAAAGGTAGGCGACACATCCCTGGACCCTA	MUT1	115	115	1	A	U	sub	Exon	Exon	Exon	55	88.6075949367089	73.7012987012987	69.2789968652038	79.4836947594908	81.7402548358321	2.25656007634131	1.18148617527667	1.354331955675	1.49884767666122	0.14451572098622	0.228062341891628	no	mid	chrX:154031406T>A
chrX	154031408del	AC	A	MECP2_e3	ENSE00001553454	MECP2_e3_del113to113	CTGCCCTATCTCTGACATTGCTATGGAGAGCCTCTAATTGTTCCTTGTGTCTTTCTGTTTGTCCCCACAGTCCCCAGGGAAAAGCCTTTCGCTCTAAAGTGGAGTTGATTGCTACTTCGAAAAGGTAGGCGACACATCCCTGGACCCTA	MUT1	113	113	1	G	∆1nt	∆1nt	Exon	Exon	Exon	54	86.4754098360656	67.3748103186647	68.0960548885077	79.4836947594908	79.2354525511765	-0.248242208314298	0.902808121559034	1.354331955675	1.33917674897981	-0.0151552066951899	0.913100765663417	no	mid	chrX:154031408del	frameshift_variant|5_prime_UTR_variant	Frameshift	Likely Pathogenic	1
chrX	154031408	C	A	MECP2_e3	ENSE00001553454	MECP2_e3_G113T	CTGCCCTATCTCTGACATTGCTATGGAGAGCCTCTAATTGTTCCTTGTGTCTTTCTGTTTGTCCCCACAGTCCCCAGGGAAAAGCCTTTCGCTCTAAAGTGGAGTTGATTGCTTACTTCGAAAAGGTAGGCGACACATCCCTGGACCCTA	MUT1	113	113	1	G	U	sub	Exon	Exon	Exon	55	88.4169884169884	66.5338645418327	59.8173515981735	79.4836947594908	76.3672508250838	-3.116443934407	1.5530830520352	1.354331955675	1.17292052315109	-0.18141143252391	0.143689389064208	no	mid	chrX:154031408C>A
chrX	154031409	G	C	MECP2_e3	ENSE00001553454	MECP2_e3_C112G	CTGCCCTATCTCTGACATTGCTATGGAGAGCCTCTAATTGTTCCTTGTGTCTTTCTGTTTGTCCCCACAGTCCCCAGGGAAAAGCCTTTCGCTCTAAAGTGGAGTTGATTGGGTACTTCGAAAAGGTAGGCGACACATCCCTGGACCCTA	MUT1	112	112	1	C	G	sub	Exon	Exon	Exon	55	87	68.6451612903226	67.9817905918058	79.4836947594908	79.6552730187592	0.171578259268401	0.826978022420335	1.354331955675	1.36488647462343	0.01055451894843	0.941751406041384	no	mid	chrX:154031409G>C
chrX	154031409del	CG	C	MECP2_e3	ENSE00001553454	MECP2_e3_del112to112	CTGCCCTATCTCTGACATTGCTATGGAGAGCCTCTAATTGTTCCTTGTGTCTTTCTGTTTGTCCCCACAGTCCCCAGGGAAAAGCCTTTCGCTCTAAAGTGGAGTTGATTGGTACTTCGAAAAGGTAGGCGACACATCCCTGGACCCTA	MUT1	112	112	1	C	∆1nt	∆1nt	Exon	Exon	Exon	54	88.5931558935361	63.3663366336634	64.4957983193277	79.4836947594908	76.6202871894907	-2.8634075700001	1.02203442763459	1.354331955675	1.18699321508233	-0.16733874059267	0.0205686071320803	yes	neg1	chrX:154031409del
chrX	154031404_154031409del	AAGTACG	A	MECP2_e3	ENSE00001553454	MECP2_e3_del112to117	CTGCCCTATCTCTGACATTGCTATGGAGAGCCTCTAATTGTTCCTTGTGTCTTTCTGTTTGTCCCCACAGTCCCCAGGGAAAAGCCTTTCGCTCTAAAGTGGAGTTGATTGTCGAAAAGGTAGGCGACACATCCCTGGACCCTA	MUT1	112	117	6	CGUACU	∆6nt	∆6nt	Exon	Exon	Exon	49	88.7111111111111	65.5344655344655	65.4126213592233	79.4836947594908	77.7074147336147	-1.7762800258761	0.765563289780137	1.354331955675	1.24869655662701	-0.10563539904799	0.0858925874449697	yes	neg1	chrX:154031404_154031409del
chrX	154031409	G	A	MECP2_e3	ENSE00001553454	MECP2_e3_C112T	CTGCCCTATCTCTGACATTGCTATGGAGAGCCTCTAATTGTTCCTTGTGTCTTTCTGTTTGTCCCCACAGTCCCCAGGGAAAAGCCTTTCGCTCTAAAGTGGAGTTGATTGTGTACTTCGAAAAGGTAGGCGACACATCCCTGGACCCTA	MUT1	112	112	1	C	U	sub	Exon	Exon	Exon	55	89.6774193548387	63.7606837606838	64.4642857142857	79.4836947594908	76.7927523808177	-2.6909423786731	0.991033306301672	1.354331955675	1.19664563839415	-0.15768631728085	0.0271193173678203	yes	neg1	chrX:154031409G>A	missense_variant|5_prime_UTR_variant	Missense	Likely Pathogenic	2
chrX	154031408_154031410del	ACGC	A	MECP2_e3	ENSE00001553454	MECP2_e3_del111to113	CTGCCCTATCTCTGACATTGCTATGGAGAGCCTCTAATTGTTCCTTGTGTCTTTCTGTTTGTCCCCACAGTCCCCAGGGAAAAGCCTTTCGCTCTAAAGTGGAGTTGATTTACTTCGAAAAGGTAGGCGACACATCCCTGGACCCTA	MUT1	111	113	3	GCG	∆3nt	∆3nt	Exon	Exon	Exon	52	85.3157121879589	61.7429837518464	63.7540453074434	79.4836947594908	75.7695105596549	-3.7141841998359	0.951406733323369	1.354331955675	1.14008424197819	-0.21424771369681	0.000305596549896287	yes	neg1	chrX:154031408_154031410del
chrX	154031410	C	A	MECP2_e3	ENSE00001553454	MECP2_e3_G111T	CTGCCCTATCTCTGACATTGCTATGGAGAGCCTCTAATTGTTCCTTGTGTCTTTCTGTTTGTCCCCACAGTCCCCAGGGAAAAGCCTTTCGCTCTAAAGTGGAGTTGATTTCGTACTTCGAAAAGGTAGGCGACACATCCCTGGACCCTA	MUT1	111	111	1	G	U	sub	Exon	Exon	Exon	55	87.1345029239766	66.580310880829	65.1041666666667	79.4836947594908	78.0013691800153	-1.4823255794755	1.16865921405028	1.354331955675	1.2657461641591	-0.0885857915159001	0.443700539872274	no	mid	chrX:154031410C>A
chrX	154031405_154031410del	AGTACGC	A	MECP2_e3	ENSE00001553454	MECP2_e3_del111to116	CTGCCCTATCTCTGACATTGCTATGGAGAGCCTCTAATTGTTCCTTGTGTCTTTCTGTTTGTCCCCACAGTCCCCAGGGAAAAGCCTTTCGCTCTAAAGTGGAGTTGATTTTCGAAAAGGTAGGCGACACATCCCTGGACCCTA	MUT1	111	116	6	GCGUAC	∆6nt	∆6nt	Exon	Exon	Exon	49	85.0819672131148	65.5251141552512	69.1037735849057	79.4836947594908	78.9385450017457	-0.5451497577451	1.08151299384477	1.354331955675	1.32122504581111	-0.0331069098638899	0.845120754741488	no	mid	chrX:154031405_154031410del
chrX	154031413	T	G	MECP2_e3	ENSE00001553454	MECP2_e3_A108C	CTGCCCTATCTCTGACATTGCTATGGAGAGCCTCTAATTGTTCCTTGTGTCTTTCTGTTTGTCCCCACAGTCCCCAGGGAAAAGCCTTTCGCTCTAAAGTGGAGTTGCTTGCGTACTTCGAAAAGGTAGGCGACACATCCCTGGACCCTA	MUT1	108	108	1	A	C	sub	Exon	Exon	Exon	55	87.3873873873874	67.3417721518987	67.9790026246719	79.4836947594908	79.230999576659	-0.252695182831797	1.13051755125885	1.354331955675	1.33890612028883	-0.01542583538617	0.935627710592378	no	mid	chrX:154031413T>G
chrX	154031411_154031413del	CAAT	C	MECP2_e3	ENSE00001553454	MECP2_e3_del108to110	CTGCCCTATCTCTGACATTGCTATGGAGAGCCTCTAATTGTTCCTTGTGTCTTTCTGTTTGTCCCCACAGTCCCCAGGGAAAAGCCTTTCGCTCTAAAGTGGAGTTGGCGTACTTCGAAAAGGTAGGCGACACATCCCTGGACCCTA	MUT1	108	110	3	AUU	∆3nt	∆3nt	Exon	Exon	Exon	52	86.8778280542987	67.3842841765339	69.1846522781775	79.4836947594908	79.5732837170041	0.089588957513298	0.747661630022651	1.354331955675	1.35983473905837	0.00550278338337007	0.962681564112334	no	mid	chrX:154031411_154031413del
chrX	154031393_154031413del	CTACCTTTTCGAAGTACGCAAT	C	MECP2_e3	ENSE00001553454	MECP2_e3_del108to128	CTGCCCTATCTCTGACATTGCTATGGAGAGCCTCTAATTGTTCCTTGTGTCTTTCTGTTTGTCCCCACAGTCCCCAGGGAAAAGCCTTTCGCTCTAAAGTGGAGTTGGGCGACACATCCCTGGACCCTA	MUT1	108	128	21	AUUGCGUACUUCGAAAAGGUA	∆21nt	∆21nt	5'SS	Exon	Intron down	37	0	0	0	79.4836947594908	0.444479982221818	-79.039214777269	0.313884418375244	1.354331955675	-5.41156573808824	-6.76589769376324	2.07329480276522e-20	yes	neg5	chrX:154031393_154031413del
chrX	154031413	T	C	MECP2_e3	ENSE00001553454	MECP2_e3_A108G	CTGCCCTATCTCTGACATTGCTATGGAGAGCCTCTAATTGTTCCTTGTGTCTTTCTGTTTGTCCCCACAGTCCCCAGGGAAAAGCCTTTCGCTCTAAAGTGGAGTTGGTTGCGTACTTCGAAAAGGTAGGCGACACATCCCTGGACCCTA	MUT1	108	108	1	A	G	sub	Exon	Exon	Exon	55	87.5	66.824644549763	63.4382566585957	79.4836947594908	77.5114671624224	-1.9722275970684	1.13391717701673	1.354331955675	1.23742036116929	-0.11691159450571	0.234430624725986	no	mid	chrX:154031413T>C	missense_variant|5_prime_UTR_variant	Missense	VUS/Conflicting	0
chrX	154031408_154031413del	ACGCAAT	A	MECP2_e3	ENSE00001553454	MECP2_e3_del108to113	CTGCCCTATCTCTGACATTGCTATGGAGAGCCTCTAATTGTTCCTTGTGTCTTTCTGTTTGTCCCCACAGTCCCCAGGGAAAAGCCTTTCGCTCTAAAGTGGAGTTGTACTTCGAAAAGGTAGGCGACACATCCCTGGACCCTA	MUT1	108	113	6	AUUGCG	∆6nt	∆6nt	Exon	Exon	Exon	49	86.7788461538462	64.2636457260556	67.2316384180791	79.4836947594908	77.824397455051	-1.6592973044398	0.762692365292758	1.354331955675	1.25546227390165	-0.0988696817733499	0.120230192000358	no	mid	chrX:154031408_154031413del
chrX	154031409_154031414del	CGCAATC	C	MECP2_e3	ENSE00001553454	MECP2_e3_del107to112	CTGCCCTATCTCTGACATTGCTATGGAGAGCCTCTAATTGTTCCTTGTGTCTTTCTGTTTGTCCCCACAGTCCCCAGGGAAAAGCCTTTCGCTCTAAAGTGGAGTTGTACTTCGAAAAGGTAGGCGACACATCCCTGGACCCTA	MUT1	107	112	6	GAUUGC	∆6nt	∆6nt	Exon	Exon	Exon	49	86.7788461538462	64.2636457260556	67.2316384180791	79.4836947594908	77.824397455051	-1.6592973044398	0.762692365292758	1.354331955675	1.25546227390165	-0.0988696817733499	0.120230192000358	no	mid	chrX:154031409_154031414del
chrX	154031413del	AT	A	MECP2_e3	ENSE00001553454	MECP2_e3_del108to108	CTGCCCTATCTCTGACATTGCTATGGAGAGCCTCTAATTGTTCCTTGTGTCTTTCTGTTTGTCCCCACAGTCCCCAGGGAAAAGCCTTTCGCTCTAAAGTGGAGTTGTTGCGTACTTCGAAAAGGTAGGCGACACATCCCTGGACCCTA	MUT1	108	108	1	A	∆1nt	∆1nt	Exon	Exon	Exon	54	86.4705882352941	63.481228668942	68.5314685314685	79.4836947594908	78.0817556448008	-1.40193911469	1.34590594795804	1.354331955675	1.27043706146951	-0.08389489420549	0.557283527256567	no	mid	chrX:154031413del
chrX	154031413	T	A	MECP2_e3	ENSE00001553454	MECP2_e3_A108T	CTGCCCTATCTCTGACATTGCTATGGAGAGCCTCTAATTGTTCCTTGTGTCTTTCTGTTTGTCCCCACAGTCCCCAGGGAAAAGCCTTTCGCTCTAAAGTGGAGTTGTTTGCGTACTTCGAAAAGGTAGGCGACACATCCCTGGACCCTA	MUT1	108	108	1	A	U	sub	Exon	Exon	Exon	55	83.8323353293413	63.7469586374696	63.3867276887872	79.4836947594908	76.3932900853544	-3.09040467413639	1.15034540532653	1.354331955675	1.17436387616968	-0.17996807950532	0.0272955478676942	yes	neg1	chrX:154031413T>A
chrX	154031414	C	A	MECP2_e3	ENSE00001553454	MECP2_e3_G107T	CTGCCCTATCTCTGACATTGCTATGGAGAGCCTCTAATTGTTCCTTGTGTCTTTCTGTTTGTCCCCACAGTCCCCAGGGAAAAGCCTTTCGCTCTAAAGTGGAGTTTATTGCGTACTTCGAAAAGGTAGGCGACACATCCCTGGACCCTA	MUT1	107	107	1	G	U	sub	Exon	Exon	Exon	55	86.4211737629459	67.4220963172805	63.6752136752137	79.4836947594908	77.7417752175208	-1.74191954196999	0.86911732350012	1.354331955675	1.25068116702757	-0.10365078864743	0.159723491931357	no	mid	chrX:154031414C>A
chrX	154031412_154031414del	AATC	A	MECP2_e3	ENSE00001553454	MECP2_e3_del107to109	CTGCCCTATCTCTGACATTGCTATGGAGAGCCTCTAATTGTTCCTTGTGTCTTTCTGTTTGTCCCCACAGTCCCCAGGGAAAAGCCTTTCGCTCTAAAGTGGAGTTTGCGTACTTCGAAAAGGTAGGCGACACATCCCTGGACCCTA	MUT1	107	109	3	GAU	∆3nt	∆3nt	Exon	Exon	Exon	52	88.030888030888	64.0883977900553	64.1261498028909	79.4836947594908	76.7654107906374	-2.7182839688534	0.866467261239873	1.354331955675	1.1951120758119	-0.1592198798631	0.0076790241680738	yes	neg1	chrX:154031412_154031414del
chrX	154031413_154031415del	ATCA	A	MECP2_e3	ENSE00001553454	MECP2_e3_del106to108	CTGCCCTATCTCTGACATTGCTATGGAGAGCCTCTAATTGTTCCTTGTGTCTTTCTGTTTGTCCCCACAGTCCCCAGGGAAAAGCCTTTCGCTCTAAAGTGGAGTTTGCGTACTTCGAAAAGGTAGGCGACACATCCCTGGACCCTA	MUT1	106	108	3	UGA	∆3nt	∆3nt	Exon	Exon	Exon	52	88.030888030888	64.0883977900553	64.1261498028909	79.4836947594908	76.7654107906374	-2.7182839688534	0.866467261239873	1.354331955675	1.1951120758119	-0.1592198798631	0.0076790241680738	yes	neg1	chrX:154031413_154031415del
chrX	154031412_154031417del	AATCAAC	A	MECP2_e3	ENSE00001553454	MECP2_e3_del104to109	CTGCCCTATCTCTGACATTGCTATGGAGAGCCTCTAATTGTTCCTTGTGTCTTTCTGTTTGTCCCCACAGTCCCCAGGGAAAAGCCTTTCGCTCTAAAGTGGATGCGTACTTCGAAAAGGTAGGCGACACATCCCTGGACCCTA	MUT1	104	109	6	GUUGAU	∆6nt	∆6nt	Exon	Exon	Exon	49	88.0337078651685	67.8726483357453	68.3088235294118	79.4836947594908	79.4689802673762	-0.0147144921145981	0.606855375865497	1.354331955675	1.35342986003838	-0.000902095636619915	0.995825572152542	no	mid	chrX:154031412_154031417del
chrX	154031417del	AC	A	MECP2_e3	ENSE00001553454	MECP2_e3_del104to104	CTGCCCTATCTCTGACATTGCTATGGAGAGCCTCTAATTGTTCCTTGTGTCTTTCTGTTTGTCCCCACAGTCCCCAGGGAAAAGCCTTTCGCTCTAAAGTGGATTGATTGCGTACTTCGAAAAGGTAGGCGACACATCCCTGGACCCTA	MUT1	104	104	1	G	∆1nt	∆1nt	Exon	Exon	Exon	54	90.4950495049505	65.3206650831354	70.9302325581395	79.4836947594908	79.5483455652449	0.0646508057541073	1.07847246088729	1.354331955675	1.35830117647612	0.00396922080111994	0.982137762602422	no	mid	chrX:154031417del	frameshift_variant|5_prime_UTR_variant	Frameshift	Likely Pathogenic	1
chrX	154031417	C	A	MECP2_e3	ENSE00001553454	MECP2_e3_G104T	CTGCCCTATCTCTGACATTGCTATGGAGAGCCTCTAATTGTTCCTTGTGTCTTTCTGTTTGTCCCCACAGTCCCCAGGGAAAAGCCTTTCGCTCTAAAGTGGATTTGATTGCGTACTTCGAAAAGGTAGGCGACACATCCCTGGACCCTA	MUT1	104	104	1	G	U	sub	Exon	Exon	Exon	55	85.679012345679	64.6753246753247	60.248447204969	79.4836947594908	75.7777905298101	-3.7059042296807	1.28257833955319	1.354331955675	1.1405352897965	-0.2137966658785	0.0136041288234165	yes	neg1	chrX:154031417C>A
chrX	154031418	T	G	MECP2_e3	ENSE00001553454	MECP2_e3_A103C	CTGCCCTATCTCTGACATTGCTATGGAGAGCCTCTAATTGTTCCTTGTGTCTTTCTGTTTGTCCCCACAGTCCCCAGGGAAAAGCCTTTCGCTCTAAAGTGGCGTTGATTGCGTACTTCGAAAAGGTAGGCGACACATCCCTGGACCCTA	MUT1	103	103	1	A	C	sub	Exon	Exon	Exon	55	89.5256916996048	70.8830548926014	65.7608695652174	79.4836947594908	79.7748862455128	0.291191486022002	1.10846949402909	1.354331955675	1.3722836588437	0.0179517031687	0.91991366197139	no	mid	chrX:154031418T>G
chrX	154031418	T	C	MECP2_e3	ENSE00001553454	MECP2_e3_A103G	CTGCCCTATCTCTGACATTGCTATGGAGAGCCTCTAATTGTTCCTTGTGTCTTTCTGTTTGTCCCCACAGTCCCCAGGGAAAAGCCTTTCGCTCTAAAGTGGGGTTGATTGCGTACTTCGAAAAGGTAGGCGACACATCCCTGGACCCTA	MUT1	103	103	1	A	G	sub	Exon	Exon	Exon	55	84.950495049505	71.219512195122	69.9404761904762	79.4836947594908	81.1941260736957	1.71043131420491	1.10194698538558	1.354331955675	1.46267364163283	0.10834168595783	0.366255279139509	no	mid	chrX:154031418T>C	missense_variant|5_prime_UTR_variant	Missense	Likely Pathogenic	2
chrX	154031418del	CT	C	MECP2_e3	ENSE00001553454	MECP2_e3_del103to103	CTGCCCTATCTCTGACATTGCTATGGAGAGCCTCTAATTGTTCCTTGTGTCTTTCTGTTTGTCCCCACAGTCCCCAGGGAAAAGCCTTTCGCTCTAAAGTGGGTTGATTGCGTACTTCGAAAAGGTAGGCGACACATCCCTGGACCCTA	MUT1	103	103	1	A	∆1nt	∆1nt	Exon	Exon	Exon	54	87.0229007633588	64.8148148148148	64.5885286783043	79.4836947594908	77.2144660214134	-2.2692287380774	1.14449035511404	1.354331955675	1.22046096320087	-0.13387099247413	0.15799746559358	no	mid	chrX:154031418del
chrX	154031416_154031418del	AACT	A	MECP2_e3	ENSE00001553454	MECP2_e3_del103to105	CTGCCCTATCTCTGACATTGCTATGGAGAGCCTCTAATTGTTCCTTGTGTCTTTCTGTTTGTCCCCACAGTCCCCAGGGAAAAGCCTTTCGCTCTAAAGTGGTGATTGCGTACTTCGAAAAGGTAGGCGACACATCCCTGGACCCTA	MUT1	103	105	3	AGU	∆3nt	∆3nt	Exon	Exon	Exon	52	88.2430647291942	68.2615629984051	64.8562300319489	79.4836947594908	78.4500286407207	-1.03366611877009	0.915047494752173	1.354331955675	1.29208735674835	-0.06224459892665	0.521984217014168	no	mid	chrX:154031416_154031418del
chrX	154031418	T	A	MECP2_e3	ENSE00001553454	MECP2_e3_A103T	CTGCCCTATCTCTGACATTGCTATGGAGAGCCTCTAATTGTTCCTTGTGTCTTTCTGTTTGTCCCCACAGTCCCCAGGGAAAAGCCTTTCGCTCTAAAGTGGTGTTGATTGCGTACTTCGAAAAGGTAGGCGACACATCCCTGGACCCTA	MUT1	103	103	1	A	U	sub	Exon	Exon	Exon	55	85.2130325814536	65.4731457800512	69.1176470588235	79.4836947594908	78.8694718756767	-0.614222883814097	1.17418569226487	1.354331955675	1.31707540588267	-0.0372565497923301	0.836868031795755	no	mid	chrX:154031418T>A
chrX	154031413_154031418del	ATCAACT	A	MECP2_e3	ENSE00001553454	MECP2_e3_del103to108	CTGCCCTATCTCTGACATTGCTATGGAGAGCCTCTAATTGTTCCTTGTGTCTTTCTGTTTGTCCCCACAGTCCCCAGGGAAAAGCCTTTCGCTCTAAAGTGGTTGCGTACTTCGAAAAGGTAGGCGACACATCCCTGGACCCTA	MUT1	103	108	6	AGUUGA	∆6nt	∆6nt	Exon	Exon	Exon	49	87.7470355731225	68.4033613445378	66.3424124513619	79.4836947594908	79.0657441668433	-0.417950592647498	0.956071562507485	1.354331955675	1.32889285872237	-0.0254390969526299	0.871884947154456	no	mid	chrX:154031413_154031418del
chrX	154031419	C	A	MECP2_e3	ENSE00001553454	MECP2_e3_G102T	CTGCCCTATCTCTGACATTGCTATGGAGAGCCTCTAATTGTTCCTTGTGTCTTTCTGTTTGTCCCCACAGTCCCCAGGGAAAAGCCTTTCGCTCTAAAGTGTAGTTGATTGCGTACTTCGAAAAGGTAGGCGACACATCCCTGGACCCTA	MUT1	102	102	1	G	U	sub	Exon	Exon	Exon	55	86.7158671586716	69.3548387096774	71.2389380530973	79.4836947594908	80.9783025397084	1.49460778021761	1.38257314938176	1.354331955675	1.44860094970159	0.0942689940265899	0.56705338064302	no	mid	chrX:154031419C>A
chrX	154031417_154031419del	ACTC	A	MECP2_e3	ENSE00001553454	MECP2_e3_del102to104	CTGCCCTATCTCTGACATTGCTATGGAGAGCCTCTAATTGTTCCTTGTGTCTTTCTGTTTGTCCCCACAGTCCCCAGGGAAAAGCCTTTCGCTCTAAAGTGTTGATTGCGTACTTCGAAAAGGTAGGCGACACATCCCTGGACCCTA	MUT1	102	104	3	GAG	∆3nt	∆3nt	Exon	Exon	Exon	52	86.7588932806324	66.1137440758294	69.1906005221932	79.4836947594908	79.1581679190827	-0.325526840408097	1.1137256509709	1.354331955675	1.3344858516694	-0.0198461040055999	0.909979175323148	no	mid	chrX:154031417_154031419del
chrX	154031418_154031420del	CTCC	C	MECP2_e3	ENSE00001553454	MECP2_e3_del101to103	CTGCCCTATCTCTGACATTGCTATGGAGAGCCTCTAATTGTTCCTTGTGTCTTTCTGTTTGTCCCCACAGTCCCCAGGGAAAAGCCTTTCGCTCTAAAGTGTTGATTGCGTACTTCGAAAAGGTAGGCGACACATCCCTGGACCCTA	MUT1	101	103	3	GGA	∆3nt	∆3nt	Exon	Exon	Exon	52	86.7588932806324	66.1137440758294	69.1906005221932	79.4836947594908	79.1581679190827	-0.325526840408097	1.1137256509709	1.354331955675	1.3344858516694	-0.0198461040055999	0.909979175323148	no	mid	chrX:154031418_154031420del
chrX	154031420	C	A	MECP2_e3	ENSE00001553454	MECP2_e3_G101T	CTGCCCTATCTCTGACATTGCTATGGAGAGCCTCTAATTGTTCCTTGTGTCTTTCTGTTTGTCCCCACAGTCCCCAGGGAAAAGCCTTTCGCTCTAAAGTTGAGTTGATTGCGTACTTCGAAAAGGTAGGCGACACATCCCTGGACCCTA	MUT1	101	101	1	G	U	sub	Exon	Exon	Exon	55	86.2068965517242	67.7966101694915	65.7004830917874	79.4836947594908	78.6400519119541	-0.843642847536696	1.07147383136811	1.354331955675	1.30336355220607	-0.05096840346893	0.693910518663523	no	mid	chrX:154031420C>A
chrX	154031422del	AC	A	MECP2_e3	ENSE00001553454	MECP2_e3_del99to99	CTGCCCTATCTCTGACATTGCTATGGAGAGCCTCTAATTGTTCCTTGTGTCTTTCTGTTTGTCCCCACAGTCCCCAGGGAAAAGCCTTTCGCTCTAAATGGAGTTGATTGCGTACTTCGAAAAGGTAGGCGACACATCCCTGGACCCTA	MUT1	99	99	1	G	∆1nt	∆1nt	Exon	Exon	Exon	54	88.130081300813	71.6483516483517	68.4964200477327	79.4836947594908	80.8696822365763	1.3859874770855	1.02555128383964	1.354331955675	1.44156460373597	0.08723264806097	0.441090976402014	no	mid	chrX:154031422del
chrX	154031417_154031422del	ACTCCAC	A	MECP2_e3	ENSE00001553454	MECP2_e3_del99to104	CTGCCCTATCTCTGACATTGCTATGGAGAGCCTCTAATTGTTCCTTGTGTCTTTCTGTTTGTCCCCACAGTCCCCAGGGAAAAGCCTTTCGCTCTAAATTGATTGCGTACTTCGAAAAGGTAGGCGACACATCCCTGGACCCTA	MUT1	99	104	6	GUGGAG	∆6nt	∆6nt	Exon	Exon	Exon	49	88.5550786838341	66.382252559727	65.7754010695187	79.4836947594908	78.1480693067121	-1.3356254527787	0.962039608893677	1.354331955675	1.27431607270697	-0.08001588296803	0.404971841690362	no	mid	chrX:154031417_154031422del
chrX	154031422	C	A	MECP2_e3	ENSE00001553454	MECP2_e3_G99T	CTGCCCTATCTCTGACATTGCTATGGAGAGCCTCTAATTGTTCCTTGTGTCTTTCTGTTTGTCCCCACAGTCCCCAGGGAAAAGCCTTTCGCTCTAAATTGGAGTTGATTGCGTACTTCGAAAAGGTAGGCGACACATCCCTGGACCCTA	MUT1	99	99	1	G	U	sub	Exon	Exon	Exon	55	88.0614657210402	66.5676077265973	65.3846153846154	79.4836947594908	78.0771237128033	-1.4065710466875	0.90035416875275	1.354331955675	1.27016643277853	-0.0841655228964699	0.321075735910681	no	mid	chrX:154031422C>A
chrX	154031403_154031423del	GAAGTACGCAATCAACTCCACT	G	MECP2_e3	ENSE00001553454	MECP2_e3_del98to118	CTGCCCTATCTCTGACATTGCTATGGAGAGCCTCTAATTGTTCCTTGTGTCTTTCTGTTTGTCCCCACAGTCCCCAGGGAAAAGCCTTTCGCTCTAACGAAAAGGTAGGCGACACATCCCTGGACCCTA	MUT1	98	118	21	AGUGGAGUUGAUUGCGUACUU	∆21nt	∆21nt	Exon	Exon	Exon	34	87.0114942528736	66.303317535545	66.9706180344478	79.4836947594908	78.4637511827305	-1.0199435767603	0.505577865336405	1.354331955675	1.2928992428213	-0.0614327128537	0.179878518278253	no	mid	chrX:154031403_154031423del
chrX	154031423	T	G	MECP2_e3	ENSE00001553454	MECP2_e3_A98C	CTGCCCTATCTCTGACATTGCTATGGAGAGCCTCTAATTGTTCCTTGTGTCTTTCTGTTTGTCCCCACAGTCCCCAGGGAAAAGCCTTTCGCTCTAACGTGGAGTTGATTGCGTACTTCGAAAAGGTAGGCGACACATCCCTGGACCCTA	MUT1	98	98	1	A	C	sub	Exon	Exon	Exon	55	89.1397849462366	66.622691292876	70.2513966480447	79.4836947594908	79.6771927857688	0.193498026278005	0.813300709081672	1.354331955675	1.36623961807836	0.0119076624033601	0.932893570365079	no	mid	chrX:154031423T>G	missense_variant|5_prime_UTR_variant	Missense	Likely Pathogenic	1
chrX	154031421_154031423del	CACT	C	MECP2_e3	ENSE00001553454	MECP2_e3_del98to100	CTGCCCTATCTCTGACATTGCTATGGAGAGCCTCTAATTGTTCCTTGTGTCTTTCTGTTTGTCCCCACAGTCCCCAGGGAAAAGCCTTTCGCTCTAAGGAGTTGATTGCGTACTTCGAAAAGGTAGGCGACACATCCCTGGACCCTA	MUT1	98	100	3	AGU	∆3nt	∆3nt	Exon	Exon	Exon	52	90.9706546275395	68.0693069306931	71.2121212121212	79.4836947594908	80.4815338301989	0.997839070708106	1.13366437703245	1.354331955675	1.41666676416531	0.0623348084903099	0.662491058016532	no	mid	chrX:154031421_154031423del
chrX	154031423	T	C	MECP2_e3	ENSE00001553454	MECP2_e3_A98G	CTGCCCTATCTCTGACATTGCTATGGAGAGCCTCTAATTGTTCCTTGTGTCTTTCTGTTTGTCCCCACAGTCCCCAGGGAAAAGCCTTTCGCTCTAAGGTGGAGTTGATTGCGTACTTCGAAAAGGTAGGCGACACATCCCTGGACCCTA	MUT1	98	98	1	A	G	sub	Exon	Exon	Exon	55	87.408184679958	69.8064516129032	70.5293276108727	79.4836947594908	80.8640992206346	1.3804044611438	0.789645627549362	1.354331955675	1.44120376548132	0.0868718098063199	0.27800336130665	no	mid	chrX:154031423T>C
chrX	154031423del	CT	C	MECP2_e3	ENSE00001553454	MECP2_e3_del98to98	CTGCCCTATCTCTGACATTGCTATGGAGAGCCTCTAATTGTTCCTTGTGTCTTTCTGTTTGTCCCCACAGTCCCCAGGGAAAAGCCTTTCGCTCTAAGTGGAGTTGATTGCGTACTTCGAAAAGGTAGGCGACACATCCCTGGACCCTA	MUT1	98	98	1	A	∆1nt	∆1nt	Exon	Exon	Exon	54	87.8612716763006	68.5647058823529	67.9404466501241	79.4836947594908	79.5762161307201	0.0925213712293038	0.486259853854155	1.354331955675	1.36001515818569	0.0056832025106901	0.941751406041384	no	mid	chrX:154031423del
chrX	154031424del	TT	T	MECP2_e3	ENSE00001553454	MECP2_e3_del97to97	CTGCCCTATCTCTGACATTGCTATGGAGAGCCTCTAATTGTTCCTTGTGTCTTTCTGTTTGTCCCCACAGTCCCCAGGGAAAAGCCTTTCGCTCTAAGTGGAGTTGATTGCGTACTTCGAAAAGGTAGGCGACACATCCCTGGACCCTA	MUT1	97	97	1	A	∆1nt	∆1nt	Exon	Exon	Exon	54	87.8612716763006	68.5647058823529	67.9404466501241	79.4836947594908	79.5762161307201	0.0925213712293038	0.486259853854155	1.354331955675	1.36001515818569	0.0056832025106901	0.941751406041384	no	mid	chrX:154031424del
chrX	154031425del	TT	T	MECP2_e3	ENSE00001553454	MECP2_e3_del96to96	CTGCCCTATCTCTGACATTGCTATGGAGAGCCTCTAATTGTTCCTTGTGTCTTTCTGTTTGTCCCCACAGTCCCCAGGGAAAAGCCTTTCGCTCTAAGTGGAGTTGATTGCGTACTTCGAAAAGGTAGGCGACACATCCCTGGACCCTA	MUT1	96	96	1	A	∆1nt	∆1nt	Exon	Exon	Exon	54	87.8612716763006	68.5647058823529	67.9404466501241	79.4836947594908	79.5762161307201	0.0925213712293038	0.486259853854155	1.354331955675	1.36001515818569	0.0056832025106901	0.941751406041384	no	mid	chrX:154031425del
chrX	154031418_154031423del	CTCCACT	C	MECP2_e3	ENSE00001553454	MECP2_e3_del98to103	CTGCCCTATCTCTGACATTGCTATGGAGAGCCTCTAATTGTTCCTTGTGTCTTTCTGTTTGTCCCCACAGTCCCCAGGGAAAAGCCTTTCGCTCTAAGTTGATTGCGTACTTCGAAAAGGTAGGCGACACATCCCTGGACCCTA	MUT1	98	103	6	AGUGGA	∆6nt	∆6nt	Exon	Exon	Exon	49	89.8488120950324	66.9540229885057	66.5594855305466	79.4836947594908	78.6142806199064	-0.869414139584401	0.884336090149321	1.354331955675	1.30182998962382	-0.0525019660511801	0.601861843247411	no	mid	chrX:154031418_154031423del
chrX	154031419_154031424del	TCCACTT	T	MECP2_e3	ENSE00001553454	MECP2_e3_del97to102	CTGCCCTATCTCTGACATTGCTATGGAGAGCCTCTAATTGTTCCTTGTGTCTTTCTGTTTGTCCCCACAGTCCCCAGGGAAAAGCCTTTCGCTCTAAGTTGATTGCGTACTTCGAAAAGGTAGGCGACACATCCCTGGACCCTA	MUT1	97	102	6	AAGUGG	∆6nt	∆6nt	Exon	Exon	Exon	49	89.8488120950324	66.9540229885057	66.5594855305466	79.4836947594908	78.6142806199064	-0.869414139584401	0.884336090149321	1.354331955675	1.30182998962382	-0.0525019660511801	0.601861843247411	no	mid	chrX:154031419_154031424del
chrX	154031423	T	A	MECP2_e3	ENSE00001553454	MECP2_e3_A98T	CTGCCCTATCTCTGACATTGCTATGGAGAGCCTCTAATTGTTCCTTGTGTCTTTCTGTTTGTCCCCACAGTCCCCAGGGAAAAGCCTTTCGCTCTAATGTGGAGTTGATTGCGTACTTCGAAAAGGTAGGCGACACATCCCTGGACCCTA	MUT1	98	98	1	A	U	sub	Exon	Exon	Exon	55	87.5402792696026	70.3956343792633	69.9346405228758	79.4836947594908	80.8710777962406	1.3873830367498	0.789425777252135	1.354331955675	1.44165481329963	0.0873228576246301	0.273779027813816	no	mid	chrX:154031423T>A
chrX	154031424	T	G	MECP2_e3	ENSE00001553454	MECP2_e3_A97C	CTGCCCTATCTCTGACATTGCTATGGAGAGCCTCTAATTGTTCCTTGTGTCTTTCTGTTTGTCCCCACAGTCCCCAGGGAAAAGCCTTTCGCTCTACAGTGGAGTTGATTGCGTACTTCGAAAAGGTAGGCGACACATCCCTGGACCCTA	MUT1	97	97	1	A	C	sub	Exon	Exon	Exon	55	89.9390243902439	69.811320754717	63.265306122449	79.4836947594908	78.5672276585581	-0.916467100932694	1.29787776410692	1.354331955675	1.29903349315031	-0.05529846252469	0.732067046901008	no	mid	chrX:154031424T>G	missense_variant|5_prime_UTR_variant	Missense	Likely Pathogenic	1
chrX	154031424	T	C	MECP2_e3	ENSE00001553454	MECP2_e3_A97G	CTGCCCTATCTCTGACATTGCTATGGAGAGCCTCTAATTGTTCCTTGTGTCTTTCTGTTTGTCCCCACAGTCCCCAGGGAAAAGCCTTTCGCTCTAGAGTGGAGTTGATTGCGTACTTCGAAAAGGTAGGCGACACATCCCTGGACCCTA	MUT1	97	97	1	A	G	sub	Exon	Exon	Exon	55	87.4204946996466	68.5185185185185	68.3913452492945	79.4836947594908	79.7224378734477	0.238743113956907	0.668280118507713	1.354331955675	1.36903611455187	0.0147041588768699	0.89577720794964	no	mid	chrX:154031424T>C
chrX	154031424	T	A	MECP2_e3	ENSE00001553454	MECP2_e3_A97T	CTGCCCTATCTCTGACATTGCTATGGAGAGCCTCTAATTGTTCCTTGTGTCTTTCTGTTTGTCCCCACAGTCCCCAGGGAAAAGCCTTTCGCTCTATAGTGGAGTTGATTGCGTACTTCGAAAAGGTAGGCGACACATCCCTGGACCCTA	MUT1	97	97	1	A	U	sub	Exon	Exon	Exon	55	88.7901572112098	64.2087821043911	66.0649819494585	79.4836947594908	77.4295937215629	-2.0541010379279	0.687188273375272	1.354331955675	1.23272946385887	-0.12160249181613	0.0143744088534992	yes	neg1	chrX:154031424T>A
chrX	154031404_154031424del	AAGTACGCAATCAACTCCACTT	A	MECP2_e3	ENSE00001553454	MECP2_e3_del97to117	CTGCCCTATCTCTGACATTGCTATGGAGAGCCTCTAATTGTTCCTTGTGTCTTTCTGTTTGTCCCCACAGTCCCCAGGGAAAAGCCTTTCGCTCTATCGAAAAGGTAGGCGACACATCCCTGGACCCTA	MUT1	97	117	21	AAGUGGAGUUGAUUGCGUACU	∆21nt	∆21nt	Exon	Exon	Exon	34	86.8858800773695	67.181865018032	66.0978384527873	79.4836947594908	78.492700170263	-0.9909945892278	0.527543606417265	1.354331955675	1.29461322453088	-0.0597187311441201	0.222106434968585	no	mid	chrX:154031404_154031424del
chrX	154031422_154031424del	ACTT	A	MECP2_e3	ENSE00001553454	MECP2_e3_del97to99	CTGCCCTATCTCTGACATTGCTATGGAGAGCCTCTAATTGTTCCTTGTGTCTTTCTGTTTGTCCCCACAGTCCCCAGGGAAAAGCCTTTCGCTCTATGGAGTTGATTGCGTACTTCGAAAAGGTAGGCGACACATCCCTGGACCCTA	MUT1	97	99	3	AAG	∆3nt	∆3nt	Exon	Exon	Exon	52	89.6512935883015	71.2977099236641	70.859872611465	79.4836947594908	81.5007281677994	2.0170334083086	0.838417826019205	1.354331955675	1.48288058389308	0.12854862821808	0.0994463007591441	yes	pos1	chrX:154031422_154031424del
chrX	154031425	T	G	MECP2_e3	ENSE00001553454	MECP2_e3_A96C	CTGCCCTATCTCTGACATTGCTATGGAGAGCCTCTAATTGTTCCTTGTGTCTTTCTGTTTGTCCCCACAGTCCCCAGGGAAAAGCCTTTCGCTCTCAAGTGGAGTTGATTGCGTACTTCGAAAAGGTAGGCGACACATCCCTGGACCCTA	MUT1	96	96	1	A	C	sub	Exon	Exon	Exon	55	86.9714285714286	68.2266009852217	67.4188998589563	79.4836947594908	79.3214049083093	-0.162289851181496	0.810447032752712	1.354331955675	1.3444089036722	-0.00992305200279997	0.941751406041384	no	mid	chrX:154031425T>G
chrX	154031425	T	C	MECP2_e3	ENSE00001553454	MECP2_e3_A96G	CTGCCCTATCTCTGACATTGCTATGGAGAGCCTCTAATTGTTCCTTGTGTCTTTCTGTTTGTCCCCACAGTCCCCAGGGAAAAGCCTTTCGCTCTGAAGTGGAGTTGATTGCGTACTTCGAAAAGGTAGGCGACACATCCCTGGACCCTA	MUT1	96	96	1	A	G	sub	Exon	Exon	Exon	55	83.9416058394161	66.6666666666667	69.811320754717	79.4836947594908	79.5483455652449	0.0646508057541073	1.67976229141093	1.354331955675	1.35830117647612	0.00396922080111994	0.987309244224098	no	mid	chrX:154031425T>C	missense_variant|5_prime_UTR_variant	Missense	Pathogenic	3
chrX	154031420_154031425del	CCACTTT	C	MECP2_e3	ENSE00001553454	MECP2_e3_del96to101	CTGCCCTATCTCTGACATTGCTATGGAGAGCCTCTAATTGTTCCTTGTGTCTTTCTGTTTGTCCCCACAGTCCCCAGGGAAAAGCCTTTCGCTCTGAGTTGATTGCGTACTTCGAAAAGGTAGGCGACACATCCCTGGACCCTA	MUT1	96	101	6	AAAGUG	∆6nt	∆6nt	Exon	Exon	Exon	49	87.2399445214979	66.6666666666667	67.0648464163823	79.4836947594908	78.6627724956906	-0.820922263800195	0.921002228898377	1.354331955675	1.304716695661	-0.0496152600140001	0.647519581922882	no	mid	chrX:154031420_154031425del
chrX	154031423_154031425del	CTTT	C	MECP2_e3	ENSE00001553454	MECP2_e3_del96to98	CTGCCCTATCTCTGACATTGCTATGGAGAGCCTCTAATTGTTCCTTGTGTCTTTCTGTTTGTCCCCACAGTCCCCAGGGAAAAGCCTTTCGCTCTGTGGAGTTGATTGCGTACTTCGAAAAGGTAGGCGACACATCCCTGGACCCTA	MUT1	96	98	3	AAA	∆3nt	∆3nt	Exon	Exon	Exon	52	87.375415282392	68.4818481848185	67.3231871083259	79.4836947594908	79.3598497952887	-0.123844964202102	0.660817096802372	1.354331955675	1.3467543523274	-0.00757760334760005	0.941751406041384	no	mid	chrX:154031423_154031425del
chrX	154031425	T	A	MECP2_e3	ENSE00001553454	MECP2_e3_A96T	CTGCCCTATCTCTGACATTGCTATGGAGAGCCTCTAATTGTTCCTTGTGTCTTTCTGTTTGTCCCCACAGTCCCCAGGGAAAAGCCTTTCGCTCTTAAGTGGAGTTGATTGCGTACTTCGAAAAGGTAGGCGACACATCCCTGGACCCTA	MUT1	96	96	1	A	U	sub	Exon	Exon	Exon	55	87.8962536023055	68.7607573149742	71.4431934493347	79.4836947594908	80.7353464908635	1.25165173137271	0.658095374502267	1.354331955675	1.43290448562443	0.07857252994943	0.227659192697271	no	mid	chrX:154031425T>A
chrX	154031405_154031425del	AGTACGCAATCAACTCCACTTT	A	MECP2_e3	ENSE00001553454	MECP2_e3_del96to116	CTGCCCTATCTCTGACATTGCTATGGAGAGCCTCTAATTGTTCCTTGTGTCTTTCTGTTTGTCCCCACAGTCCCCAGGGAAAAGCCTTTCGCTCTTTCGAAAAGGTAGGCGACACATCCCTGGACCCTA	MUT1	96	116	21	AAAGUGGAGUUGAUUGCGUAC	∆21nt	∆21nt	Exon	Exon	Exon	34	88.2475951484734	70.8144796380091	70.1602959309495	79.4836947594908	81.0809157926679	1.5972210331771	0.517768178403484	1.354331955675	1.45527645741256	0.10094450173756	0.0209721743229291	yes	pos1	chrX:154031405_154031425del
chrX	154031427	G	C	MECP2_e3	ENSE00001553454	MECP2_e3_C94G	CTGCCCTATCTCTGACATTGCTATGGAGAGCCTCTAATTGTTCCTTGTGTCTTTCTGTTTGTCCCCACAGTCCCCAGGGAAAAGCCTTTCGCTGTAAAGTGGAGTTGATTGCGTACTTCGAAAAGGTAGGCGACACATCCCTGGACCCTA	MUT1	94	94	1	C	G	sub	Exon	Exon	Exon	55	89.3129770992367	70.1639344262295	70.7236842105263	79.4836947594908	81.1251574649105	1.64146270541971	1.21994084851762	1.354331955675	1.45816316344974	0.10383120777474	0.44317854722705	no	mid	chrX:154031427G>C	missense_variant|5_prime_UTR_variant	Missense	Likely Pathogenic	2
chrX	154031427del	AG	A	MECP2_e3	ENSE00001553454	MECP2_e3_del94to94	CTGCCCTATCTCTGACATTGCTATGGAGAGCCTCTAATTGTTCCTTGTGTCTTTCTGTTTGTCCCCACAGTCCCCAGGGAAAAGCCTTTCGCTTAAAGTGGAGTTGATTGCGTACTTCGAAAAGGTAGGCGACACATCCCTGGACCCTA	MUT1	94	94	1	C	∆1nt	∆1nt	Exon	Exon	Exon	54	88.8778550148957	64.5637583892618	69.2094313453537	79.4836947594908	78.6279270638209	-0.855767695669896	0.84402809442324	1.354331955675	1.30264187569678	-0.0516900799782201	0.584947213407614	no	mid	chrX:154031427del
chrX	154031422_154031427del	ACTTTAG	A	MECP2_e3	ENSE00001553454	MECP2_e3_del94to99	CTGCCCTATCTCTGACATTGCTATGGAGAGCCTCTAATTGTTCCTTGTGTCTTTCTGTTTGTCCCCACAGTCCCCAGGGAAAAGCCTTTCGCTTGGAGTTGATTGCGTACTTCGAAAAGGTAGGCGACACATCCCTGGACCCTA	MUT1	94	99	6	CUAAAG	∆6nt	∆6nt	Exon	Exon	Exon	49	88.9301175015461	67.8453947368421	68.5763888888889	79.4836947594908	79.551280639022	0.0675858795312068	0.639650395539265	1.354331955675	1.35848159560344	0.00414963992843997	0.970346115800932	no	mid	chrX:154031422_154031427del
chrX	154031427	G	A	MECP2_e3	ENSE00001553454	MECP2_e3_C94T	CTGCCCTATCTCTGACATTGCTATGGAGAGCCTCTAATTGTTCCTTGTGTCTTTCTGTTTGTCCCCACAGTCCCCAGGGAAAAGCCTTTCGCTTTAAAGTGGAGTTGATTGCGTACTTCGAAAAGGTAGGCGACACATCCCTGGACCCTA	MUT1	94	94	1	C	U	sub	Exon	Exon	Exon	55	85.2226720647773	67.612293144208	63.5838150289017	79.4836947594908	77.9362872797954	-1.5474074796954	1.17113865918195	1.354331955675	1.2619573624853	-0.0923745931897	0.425923896057359	no	mid	chrX:154031427G>A	missense_variant|5_prime_UTR_variant	Missense	Pathogenic	3
chrX	154031409_154031429del	CGCAATCAACTCCACTTTAGAG	C	MECP2_e3	ENSE00001553454	MECP2_e3_del92to112	CTGCCCTATCTCTGACATTGCTATGGAGAGCCTCTAATTGTTCCTTGTGTCTTTCTGTTTGTCCCCACAGTCCCCAGGGAAAAGCCTTTCGGTACTTCGAAAAGGTAGGCGACACATCCCTGGACCCTA	MUT1	92	112	21	CUCUAAAGUGGAGUUGAUUGC	∆21nt	∆21nt	Exon	Exon	Exon	34	89.1315929675013	71.7221828490432	69.5040710584752	79.4836947594908	81.17069849753	1.68700373803921	0.568473907443179	1.354331955675	1.46114007905058	0.10680812337558	0.0273960329303709	yes	pos1	chrX:154031409_154031429del
chrX	154031429	G	C	MECP2_e3	ENSE00001553454	MECP2_e3_C92G	CTGCCCTATCTCTGACATTGCTATGGAGAGCCTCTAATTGTTCCTTGTGTCTTTCTGTTTGTCCCCACAGTCCCCAGGGAAAAGCCTTTCGGTCTAAAGTGGAGTTGATTGCGTACTTCGAAAAGGTAGGCGACACATCCCTGGACCCTA	MUT1	92	92	1	C	G	sub	Exon	Exon	Exon	55	87.9725085910653	67.2413793103448	67.6575505350773	79.4836947594908	79.0433383641499	-0.440356395340902	0.761950277836456	1.354331955675	1.32753971526744	-0.02679224040756	0.817388607599381	no	mid	chrX:154031429G>C	5_prime_UTR_variant|synonymous_variant	Synonymous	Likely Benign	1
chrX	154031427_154031429del	AGAG	A	MECP2_e3	ENSE00001553454	MECP2_e3_del92to94	CTGCCCTATCTCTGACATTGCTATGGAGAGCCTCTAATTGTTCCTTGTGTCTTTCTGTTTGTCCCCACAGTCCCCAGGGAAAAGCCTTTCGTAAAGTGGAGTTGATTGCGTACTTCGAAAAGGTAGGCGACACATCCCTGGACCCTA	MUT1	92	94	3	CUC	∆3nt	∆3nt	Exon	Exon	Exon	52	88.2860665844636	68.5106382978724	69.1603053435115	79.4836947594908	79.9879989580144	0.504304198523597	0.841990884485349	1.354331955675	1.38554446470198	0.0312125090269799	0.805624910322069	no	mid	chrX:154031427_154031429del
chrX	154031429del	AG	A	MECP2_e3	ENSE00001553454	MECP2_e3_del92to92	CTGCCCTATCTCTGACATTGCTATGGAGAGCCTCTAATTGTTCCTTGTGTCTTTCTGTTTGTCCCCACAGTCCCCAGGGAAAAGCCTTTCGTCTAAAGTGGAGTTGATTGCGTACTTCGAAAAGGTAGGCGACACATCCCTGGACCCTA	MUT1	92	92	1	C	∆1nt	∆1nt	Exon	Exon	Exon	54	90.0684931506849	66.0098522167488	68.6274509803922	79.4836947594908	79.1224266861375	-0.361268073353294	1.56289046206931	1.354331955675	1.33232082214151	-0.02201113353349	0.932893570365079	no	mid	chrX:154031429del
chrX	154031429	G	A	MECP2_e3	ENSE00001553454	MECP2_e3_C92T	CTGCCCTATCTCTGACATTGCTATGGAGAGCCTCTAATTGTTCCTTGTGTCTTTCTGTTTGTCCCCACAGTCCCCAGGGAAAAGCCTTTCGTTCTAAAGTGGAGTTGATTGCGTACTTCGAAAAGGTAGGCGACACATCCCTGGACCCTA	MUT1	92	92	1	C	U	sub	Exon	Exon	Exon	55	88.8	66.6666666666667	67.379679144385	79.4836947594908	78.8799936922625	-0.603701067228302	1.56901372248421	1.354331955675	1.3177068728283	-0.0366250828467001	0.881256549928552	no	mid	chrX:154031429G>A	5_prime_UTR_variant|synonymous_variant	Synonymous	Likely Benign	1
chrX	154031430	C	A	MECP2_e3	ENSE00001553454	MECP2_e3_G91T	CTGCCCTATCTCTGACATTGCTATGGAGAGCCTCTAATTGTTCCTTGTGTCTTTCTGTTTGTCCCCACAGTCCCCAGGGAAAAGCCTTTCTCTCTAAAGTGGAGTTGATTGCGTACTTCGAAAAGGTAGGCGACACATCCCTGGACCCTA	MUT1	91	91	1	G	U	sub	Exon	Exon	Exon	55	88.5714285714286	65.2014652014652	67.4897119341564	79.4836947594908	78.3553232838767	-1.1283714756141	1.41880077876832	1.354331955675	1.28649436380131	-0.06783759187369	0.685498383615595	no	mid	chrX:154031430C>A	missense_variant|5_prime_UTR_variant	Missense	Pathogenic	3
chrX	154031411_154031431del	CAATCAACTCCACTTTAGAGCG	C	MECP2_e3	ENSE00001553454	MECP2_e3_del90to110	CTGCCCTATCTCTGACATTGCTATGGAGAGCCTCTAATTGTTCCTTGTGTCTTTCTGTTTGTCCCCACAGTCCCCAGGGAAAAGCCTTTGCGTACTTCGAAAAGGTAGGCGACACATCCCTGGACCCTA	MUT1	90	110	21	CGCUCUAAAGUGGAGUUGAUU	∆21nt	∆21nt	Exon	Exon	Exon	34	90.5334114888628	71.0505836575876	71.7317487266554	79.4836947594908	81.6593303005304	2.1756355410396	0.42724165204034	1.354331955675	1.49343510284151	0.13910314716651	2.34517013575113e-05	yes	pos1	chrX:154031411_154031431del
chrX	154031412_154031432del	AATCAACTCCACTTTAGAGCGA	A	MECP2_e3	ENSE00001553454	MECP2_e3_del89to109	CTGCCCTATCTCTGACATTGCTATGGAGAGCCTCTAATTGTTCCTTGTGTCTTTCTGTTTGTCCCCACAGTCCCCAGGGAAAAGCCTTTGCGTACTTCGAAAAGGTAGGCGACACATCCCTGGACCCTA	MUT1	89	109	21	UCGCUCUAAAGUGGAGUUGAU	∆21nt	∆21nt	Exon	Exon	Exon	34	90.5334114888628	71.0505836575876	71.7317487266554	79.4836947594908	81.6593303005304	2.1756355410396	0.42724165204034	1.354331955675	1.49343510284151	0.13910314716651	2.34517013575113e-05	yes	pos1	chrX:154031412_154031432del
chrX	154031413_154031433del	ATCAACTCCACTTTAGAGCGAA	A	MECP2_e3	ENSE00001553454	MECP2_e3_del88to108	CTGCCCTATCTCTGACATTGCTATGGAGAGCCTCTAATTGTTCCTTGTGTCTTTCTGTTTGTCCCCACAGTCCCCAGGGAAAAGCCTTTGCGTACTTCGAAAAGGTAGGCGACACATCCCTGGACCCTA	MUT1	88	108	21	UUCGCUCUAAAGUGGAGUUGA	∆21nt	∆21nt	Exon	Exon	Exon	34	90.5334114888628	71.0505836575876	71.7317487266554	79.4836947594908	81.6593303005304	2.1756355410396	0.42724165204034	1.354331955675	1.49343510284151	0.13910314716651	2.34517013575113e-05	yes	pos1	chrX:154031413_154031433del
chrX	154031431del	CG	C	MECP2_e3	ENSE00001553454	MECP2_e3_del90to90	CTGCCCTATCTCTGACATTGCTATGGAGAGCCTCTAATTGTTCCTTGTGTCTTTCTGTTTGTCCCCACAGTCCCCAGGGAAAAGCCTTTGCTCTAAAGTGGAGTTGATTGCGTACTTCGAAAAGGTAGGCGACACATCCCTGGACCCTA	MUT1	90	90	1	C	∆1nt	∆1nt	Exon	Exon	Exon	54	88.2621951219512	64.030131826742	67.4698795180723	79.4836947594908	77.8741762943785	-1.60951846511229	1.019247661346	1.354331955675	1.25834897993883	-0.0959829757361699	0.307445890246987	no	mid	chrX:154031431del
chrX	154031431	G	C	MECP2_e3	ENSE00001553454	MECP2_e3_C90G	CTGCCCTATCTCTGACATTGCTATGGAGAGCCTCTAATTGTTCCTTGTGTCTTTCTGTTTGTCCCCACAGTCCCCAGGGAAAAGCCTTTGGCTCTAAAGTGGAGTTGATTGCGTACTTCGAAAAGGTAGGCGACACATCCCTGGACCCTA	MUT1	90	90	1	C	G	sub	Exon	Exon	Exon	55	88.5245901639344	66.2207357859532	63.0188679245283	79.4836947594908	77.2747204083084	-2.2089743511824	1.39009545136087	1.354331955675	1.22388892662002	-0.13044302905498	0.293554010729475	no	mid	chrX:154031431G>C	missense_variant|5_prime_UTR_variant	Missense	Likely Pathogenic	1
chrX	154031429_154031431del	AGCG	A	MECP2_e3	ENSE00001553454	MECP2_e3_del90to92	CTGCCCTATCTCTGACATTGCTATGGAGAGCCTCTAATTGTTCCTTGTGTCTTTCTGTTTGTCCCCACAGTCCCCAGGGAAAAGCCTTTTCTAAAGTGGAGTTGATTGCGTACTTCGAAAAGGTAGGCGACACATCCCTGGACCCTA	MUT1	90	92	3	CGC	∆3nt	∆3nt	Exon	Exon	Exon	52	88.7675507020281	63.771186440678	63.9830508474576	79.4836947594908	76.6461329075475	-2.83756185194329	1.09516750744262	1.354331955675	1.18843656810092	-0.16589538757408	0.0360474675387394	yes	neg1	chrX:154031429_154031431del
chrX	154031431	G	A	MECP2_e3	ENSE00001553454	MECP2_e3_C90T	CTGCCCTATCTCTGACATTGCTATGGAGAGCCTCTAATTGTTCCTTGTGTCTTTCTGTTTGTCCCCACAGTCCCCAGGGAAAAGCCTTTTGCTCTAAAGTGGAGTTGATTGCGTACTTCGAAAAGGTAGGCGACACATCCCTGGACCCTA	MUT1	90	90	1	C	U	sub	Exon	Exon	Exon	55	82.4489795918367	65.9663865546219	66.6666666666667	79.4836947594908	78.2986622183357	-1.1850325411551	1.51742232305674	1.354331955675	1.28315660994583	-0.07117534572917	0.693295438193364	no	mid	chrX:154031431G>A	missense_variant|5_prime_UTR_variant	Missense	Pathogenic	3
chrX	154031415_154031435del	CAACTCCACTTTAGAGCGAAAG	C	MECP2_e3	ENSE00001553454	MECP2_e3_del86to106	CTGCCCTATCTCTGACATTGCTATGGAGAGCCTCTAATTGTTCCTTGTGTCTTTCTGTTTGTCCCCACAGTCCCCAGGGAAAAGCGATTGCGTACTTCGAAAAGGTAGGCGACACATCCCTGGACCCTA	MUT1	86	106	21	CUUUCGCUCUAAAGUGGAGUU	∆21nt	∆21nt	Exon	Exon	Exon	34	89.7584836441455	73.3473684210526	72.2413793103448	79.4836947594908	82.5940142395981	3.1103194801073	0.430126423453649	1.354331955675	1.55712305478675	0.20279109911175	6.61493977678298e-10	yes	pos1	chrX:154031415_154031435del
chrX	154031435	G	C	MECP2_e3	ENSE00001553454	MECP2_e3_C86G	CTGCCCTATCTCTGACATTGCTATGGAGAGCCTCTAATTGTTCCTTGTGTCTTTCTGTTTGTCCCCACAGTCCCCAGGGAAAAGCGTTTCGCTCTAAAGTGGAGTTGATTGCGTACTTCGAAAAGGTAGGCGACACATCCCTGGACCCTA	MUT1	86	86	1	C	G	sub	Exon	Exon	Exon	55	88.5985748218528	73.2142857142857	65.8914728682171	79.4836947594908	80.7717998609536	1.2881051014628	1.25312954671422	1.354331955675	1.43524993427964	0.0809179786046401	0.595290288137691	no	mid	chrX:154031435G>C	5_prime_UTR_variant|synonymous_variant	Synonymous	Benign	3
chrX	154031433_154031435del	AAAG	A	MECP2_e3	ENSE00001553454	MECP2_e3_del86to88	CTGCCCTATCTCTGACATTGCTATGGAGAGCCTCTAATTGTTCCTTGTGTCTTTCTGTTTGTCCCCACAGTCCCCAGGGAAAAGCTCGCTCTAAAGTGGAGTTGATTGCGTACTTCGAAAAGGTAGGCGACACATCCCTGGACCCTA	MUT1	86	88	3	CUU	∆3nt	∆3nt	Exon	Exon	Exon	52	84.2424242424243	62.7002288329519	73.1457800511509	79.4836947594908	79.031381399009	-0.452313360481793	1.10867261524652	1.354331955675	1.32681803875814	-0.0275139169168599	0.881256549928552	no	mid	chrX:154031433_154031435del
chrX	154031435del	AG	A	MECP2_e3	ENSE00001553454	MECP2_e3_del86to86	CTGCCCTATCTCTGACATTGCTATGGAGAGCCTCTAATTGTTCCTTGTGTCTTTCTGTTTGTCCCCACAGTCCCCAGGGAAAAGCTTTCGCTCTAAAGTGGAGTTGATTGCGTACTTCGAAAAGGTAGGCGACACATCCCTGGACCCTA	MUT1	86	86	1	C	∆1nt	∆1nt	Exon	Exon	Exon	54	87.3505976095618	68.5325264750378	67.5637393767705	79.4836947594908	79.4513125472446	-0.0323822122461959	0.846047438361041	1.354331955675	1.35234734527444	-0.00198461040056008	0.987309244224098	no	mid	chrX:154031435del
chrX	154031436del	GG	G	MECP2_e3	ENSE00001553454	MECP2_e3_del85to85	CTGCCCTATCTCTGACATTGCTATGGAGAGCCTCTAATTGTTCCTTGTGTCTTTCTGTTTGTCCCCACAGTCCCCAGGGAAAAGCTTTCGCTCTAAAGTGGAGTTGATTGCGTACTTCGAAAAGGTAGGCGACACATCCCTGGACCCTA	MUT1	85	85	1	C	∆1nt	∆1nt	Exon	Exon	Exon	54	87.3505976095618	68.5325264750378	67.5637393767705	79.4836947594908	79.4513125472446	-0.0323822122461959	0.846047438361041	1.354331955675	1.35234734527444	-0.00198461040056008	0.987309244224098	no	mid	chrX:154031436del
chrX	154031435	G	A	MECP2_e3	ENSE00001553454	MECP2_e3_C86T	CTGCCCTATCTCTGACATTGCTATGGAGAGCCTCTAATTGTTCCTTGTGTCTTTCTGTTTGTCCCCACAGTCCCCAGGGAAAAGCTTTTCGCTCTAAAGTGGAGTTGATTGCGTACTTCGAAAAGGTAGGCGACACATCCCTGGACCCTA	MUT1	86	86	1	C	U	sub	Exon	Exon	Exon	55	84.4262295081967	67.0682730923695	62.8318584070797	79.4836947594908	77.461108477327	-2.0225862821638	1.50241371402682	1.354331955675	1.23453365513211	-0.11979830054289	0.413864794823393	no	mid	chrX:154031435G>A	5_prime_UTR_variant|synonymous_variant	Synonymous	Likely Benign	1
chrX	154031431_154031436del	CGAAAGG	C	MECP2_e3	ENSE00001553454	MECP2_e3_del85to90	CTGCCCTATCTCTGACATTGCTATGGAGAGCCTCTAATTGTTCCTTGTGTCTTTCTGTTTGTCCCCACAGTCCCCAGGGAAAAGGCTCTAAAGTGGAGTTGATTGCGTACTTCGAAAAGGTAGGCGACACATCCCTGGACCCTA	MUT1	85	90	6	CCUUUC	∆6nt	∆6nt	Exon	Exon	Exon	49	89.678510998308	71.2918660287081	66.1057692307692	79.4836947594908	79.9142532193239	0.430558459833108	1.07385626602862	1.354331955675	1.38094377695523	0.02661182128023	0.881256549928552	no	mid	chrX:154031431_154031436del
chrX	154031436	G	C	MECP2_e3	ENSE00001553454	MECP2_e3_C85G	CTGCCCTATCTCTGACATTGCTATGGAGAGCCTCTAATTGTTCCTTGTGTCTTTCTGTTTGTCCCCACAGTCCCCAGGGAAAAGGCTTTCGCTCTAAAGTGGAGTTGATTGCGTACTTCGAAAAGGTAGGCGACACATCCCTGGACCCTA	MUT1	85	85	1	C	G	sub	Exon	Exon	Exon	55	90.3301886792453	75	64.7619047619048	79.4836947594908	80.6904086017292	1.20671384223841	1.20910339513395	1.354331955675	1.43001777958726	0.07568582391226	0.605634966178478	no	mid	chrX:154031436G>C	missense_variant|5_prime_UTR_variant	Missense	VUS/Conflicting	1
chrX	154031436	G	A	MECP2_e3	ENSE00001553454	MECP2_e3_C85T	CTGCCCTATCTCTGACATTGCTATGGAGAGCCTCTAATTGTTCCTTGTGTCTTTCTGTTTGTCCCCACAGTCCCCAGGGAAAAGTCTTTCGCTCTAAAGTGGAGTTGATTGCGTACTTCGAAAAGGTAGGCGACACATCCCTGGACCCTA	MUT1	85	85	1	C	U	sub	Exon	Exon	Exon	55	87.785016286645	65.0549450549451	70.5188679245283	79.4836947594908	79.2102097126938	-0.273485046796995	1.07123690382579	1.354331955675	1.33764318639756	-0.01668876927744	0.921210659909606	no	mid	chrX:154031436G>A	missense_variant|5_prime_UTR_variant	Missense	VUS/Conflicting	1
chrX	154031416_154031436del	AACTCCACTTTAGAGCGAAAGG	A	MECP2_e3	ENSE00001553454	MECP2_e3_del85to105	CTGCCCTATCTCTGACATTGCTATGGAGAGCCTCTAATTGTTCCTTGTGTCTTTCTGTTTGTCCCCACAGTCCCCAGGGAAAAGTGATTGCGTACTTCGAAAAGGTAGGCGACACATCCCTGGACCCTA	MUT1	85	105	21	CCUUUCGCUCUAAAGUGGAGU	∆21nt	∆21nt	Exon	Exon	Exon	34	91.0123456790124	72.1098265895954	74.4868035190616	79.4836947594908	82.9158548263471	3.4321600668563	0.557006442455081	1.354331955675	1.5796754457022	0.2253434900272	1.69751225650172e-07	yes	pos1	chrX:154031416_154031436del
chrX	154031434_154031436del	AAGG	A	MECP2_e3	ENSE00001553454	MECP2_e3_del85to87	CTGCCCTATCTCTGACATTGCTATGGAGAGCCTCTAATTGTTCCTTGTGTCTTTCTGTTTGTCCCCACAGTCCCCAGGGAAAAGTTCGCTCTAAAGTGGAGTTGATTGCGTACTTCGAAAAGGTAGGCGACACATCCCTGGACCCTA	MUT1	85	87	3	CCU	∆3nt	∆3nt	Exon	Exon	Exon	52	89.4899536321484	65.6686626746507	65.8747300215983	79.4836947594908	77.9548961829616	-1.5287985765292	1.05144617125971	1.354331955675	1.26303987724924	-0.09129207842576	0.371980695850569	no	mid	chrX:154031434_154031436del
chrX	154031437	C	A	MECP2_e3	ENSE00001553454	MECP2_e3_G84T	CTGCCCTATCTCTGACATTGCTATGGAGAGCCTCTAATTGTTCCTTGTGTCTTTCTGTTTGTCCCCACAGTCCCCAGGGAAAATCCTTTCGCTCTAAAGTGGAGTTGATTGCGTACTTCGAAAAGGTAGGCGACACATCCCTGGACCCTA	MUT1	84	84	1	G	U	sub	Exon	Exon	Exon	55	88.8888888888889	62.2270742358079	63.265306122449	79.4836947594908	75.8538759029671	-3.62981885652369	1.13273081757919	1.354331955675	1.14468492972495	-0.20964702595005	0.00489193329379115	yes	neg1	chrX:154031437C>A
chrX	154031417_154031437del	ACTCCACTTTAGAGCGAAAGGC	A	MECP2_e3	ENSE00001553454	MECP2_e3_del84to104	CTGCCCTATCTCTGACATTGCTATGGAGAGCCTCTAATTGTTCCTTGTGTCTTTCTGTTTGTCCCCACAGTCCCCAGGGAAAATTGATTGCGTACTTCGAAAAGGTAGGCGACACATCCCTGGACCCTA	MUT1	84	104	21	GCCUUUCGCUCUAAAGUGGAG	∆21nt	∆21nt	Exon	Exon	Exon	34	88.2902938557436	69.8505523066927	69.6590118302018	79.4836947594908	80.5890069286629	1.1053121691721	0.56446384819546	1.354331955675	1.42352269100361	0.0691907353286101	0.213900903223425	no	mid	chrX:154031417_154031437del
chrX	154031435_154031437del	AGGC	A	MECP2_e3	ENSE00001553454	MECP2_e3_del84to86	CTGCCCTATCTCTGACATTGCTATGGAGAGCCTCTAATTGTTCCTTGTGTCTTTCTGTTTGTCCCCACAGTCCCCAGGGAAAATTTCGCTCTAAAGTGGAGTTGATTGCGTACTTCGAAAAGGTAGGCGACACATCCCTGGACCCTA	MUT1	84	86	3	GCC	∆3nt	∆3nt	Exon	Exon	Exon	52	83.5483870967742	61.7100371747212	59.433962264151	79.4836947594908	74.4406526834699	-5.0430420760209	1.59170191789612	1.354331955675	1.06899910581268	-0.28533284986232	0.0043339421481553	yes	neg1	chrX:154031435_154031437del
chrX	154031438	T	G	MECP2_e3	ENSE00001553454	MECP2_e3_A83C	CTGCCCTATCTCTGACATTGCTATGGAGAGCCTCTAATTGTTCCTTGTGTCTTTCTGTTTGTCCCCACAGTCCCCAGGGAAACGCCTTTCGCTCTAAAGTGGAGTTGATTGCGTACTTCGAAAAGGTAGGCGACACATCCCTGGACCCTA	MUT1	83	83	1	A	C	sub	Exon	Exon	Exon	55	89.3451720310766	71.0164835164835	70.4512372634643	79.4836947594908	81.2683944926855	1.78469973319471	0.800734837295752	1.354331955675	1.46754495807057	0.11321300239557	0.137869322354246	no	mid	chrX:154031438T>G
chrX	154031436_154031438del	GGCT	G	MECP2_e3	ENSE00001553454	MECP2_e3_del83to85	CTGCCCTATCTCTGACATTGCTATGGAGAGCCTCTAATTGTTCCTTGTGTCTTTCTGTTTGTCCCCACAGTCCCCAGGGAAACTTTCGCTCTAAAGTGGAGTTGATTGCGTACTTCGAAAAGGTAGGCGACACATCCCTGGACCCTA	MUT1	83	85	3	AGC	∆3nt	∆3nt	Exon	Exon	Exon	52	86.8055555555556	68.6635944700461	66.5929203539823	79.4836947594908	79.1789961453976	-0.304698614093202	1.06206066921227	1.354331955675	1.33574878556066	-0.01858317011434	0.910711349359971	no	mid	chrX:154031436_154031438del
chrX	154031438del	CT	C	MECP2_e3	ENSE00001553454	MECP2_e3_del83to83	CTGCCCTATCTCTGACATTGCTATGGAGAGCCTCTAATTGTTCCTTGTGTCTTTCTGTTTGTCCCCACAGTCCCCAGGGAAAGCCTTTCGCTCTAAAGTGGAGTTGATTGCGTACTTCGAAAAGGTAGGCGACACATCCCTGGACCCTA	MUT1	83	83	1	A	∆1nt	∆1nt	Exon	Exon	Exon	54	86.2876254180602	65.3763440860215	68.552036199095	79.4836947594908	78.7051371153174	-0.778557644173394	1.05834813804616	1.354331955675	1.30724256344353	-0.0470893922314699	0.719830153595205	no	mid	chrX:154031438del
chrX	154031439del	TT	T	MECP2_e3	ENSE00001553454	MECP2_e3_del82to82	CTGCCCTATCTCTGACATTGCTATGGAGAGCCTCTAATTGTTCCTTGTGTCTTTCTGTTTGTCCCCACAGTCCCCAGGGAAAGCCTTTCGCTCTAAAGTGGAGTTGATTGCGTACTTCGAAAAGGTAGGCGACACATCCCTGGACCCTA	MUT1	82	82	1	A	∆1nt	∆1nt	Exon	Exon	Exon	54	86.2876254180602	65.3763440860215	68.552036199095	79.4836947594908	78.7051371153174	-0.778557644173394	1.05834813804616	1.354331955675	1.30724256344353	-0.0470893922314699	0.719830153595205	no	mid	chrX:154031439del
chrX	154031440del	TT	T	MECP2_e3	ENSE00001553454	MECP2_e3_del81to81	CTGCCCTATCTCTGACATTGCTATGGAGAGCCTCTAATTGTTCCTTGTGTCTTTCTGTTTGTCCCCACAGTCCCCAGGGAAAGCCTTTCGCTCTAAAGTGGAGTTGATTGCGTACTTCGAAAAGGTAGGCGACACATCCCTGGACCCTA	MUT1	81	81	1	A	∆1nt	∆1nt	Exon	Exon	Exon	54	86.2876254180602	65.3763440860215	68.552036199095	79.4836947594908	78.7051371153174	-0.778557644173394	1.05834813804616	1.354331955675	1.30724256344353	-0.0470893922314699	0.719830153595205	no	mid	chrX:154031440del
chrX	154031441del	TT	T	MECP2_e3	ENSE00001553454	MECP2_e3_del80to80	CTGCCCTATCTCTGACATTGCTATGGAGAGCCTCTAATTGTTCCTTGTGTCTTTCTGTTTGTCCCCACAGTCCCCAGGGAAAGCCTTTCGCTCTAAAGTGGAGTTGATTGCGTACTTCGAAAAGGTAGGCGACACATCCCTGGACCCTA	MUT1	80	80	1	A	∆1nt	∆1nt	Exon	Exon	Exon	54	86.2876254180602	65.3763440860215	68.552036199095	79.4836947594908	78.7051371153174	-0.778557644173394	1.05834813804616	1.354331955675	1.30724256344353	-0.0470893922314699	0.719830153595205	no	mid	chrX:154031441del	frameshift_variant|5_prime_UTR_variant	Frameshift	Pathogenic	1
chrX	154031438	T	C	MECP2_e3	ENSE00001553454	MECP2_e3_A83G	CTGCCCTATCTCTGACATTGCTATGGAGAGCCTCTAATTGTTCCTTGTGTCTTTCTGTTTGTCCCCACAGTCCCCAGGGAAAGGCCTTTCGCTCTAAAGTGGAGTTGATTGCGTACTTCGAAAAGGTAGGCGACACATCCCTGGACCCTA	MUT1	83	83	1	A	G	sub	Exon	Exon	Exon	55	88.6128364389234	73.120728929385	70.8333333333333	79.4836947594908	82.1393956253059	2.6557008658151	1.02512272483808	1.354331955675	1.5258203361961	0.1714883805211	0.0689926906497099	yes	pos1	chrX:154031438T>C
chrX	154031418_154031438del	CTCCACTTTAGAGCGAAAGGCT	C	MECP2_e3	ENSE00001553454	MECP2_e3_del83to103	CTGCCCTATCTCTGACATTGCTATGGAGAGCCTCTAATTGTTCCTTGTGTCTTTCTGTTTGTCCCCACAGTCCCCAGGGAAAGTTGATTGCGTACTTCGAAAAGGTAGGCGACACATCCCTGGACCCTA	MUT1	83	103	21	AGCCUUUCGCUCUAAAGUGGA	∆21nt	∆21nt	Exon	Exon	Exon	34	89.9507389162562	72.584419926446	73.7025426680599	79.4836947594908	82.8082466663537	3.32455190686291	0.385272133084506	1.354331955675	1.57209784235461	0.21776588667961	2.0071684324239e-13	yes	pos1	chrX:154031418_154031438del
chrX	154031419_154031439del	TCCACTTTAGAGCGAAAGGCTT	T	MECP2_e3	ENSE00001553454	MECP2_e3_del82to102	CTGCCCTATCTCTGACATTGCTATGGAGAGCCTCTAATTGTTCCTTGTGTCTTTCTGTTTGTCCCCACAGTCCCCAGGGAAAGTTGATTGCGTACTTCGAAAAGGTAGGCGACACATCCCTGGACCCTA	MUT1	82	102	21	AAGCCUUUCGCUCUAAAGUGG	∆21nt	∆21nt	Exon	Exon	Exon	34	89.9507389162562	72.584419926446	73.7025426680599	79.4836947594908	82.8082466663537	3.32455190686291	0.385272133084506	1.354331955675	1.57209784235461	0.21776588667961	2.0071684324239e-13	yes	pos1	chrX:154031419_154031439del
chrX	154031433_154031438del	AAAGGCT	A	MECP2_e3	ENSE00001553454	MECP2_e3_del83to88	CTGCCCTATCTCTGACATTGCTATGGAGAGCCTCTAATTGTTCCTTGTGTCTTTCTGTTTGTCCCCACAGTCCCCAGGGAAATCGCTCTAAAGTGGAGTTGATTGCGTACTTCGAAAAGGTAGGCGACACATCCCTGGACCCTA	MUT1	83	88	6	AGCCUU	∆6nt	∆6nt	Exon	Exon	Exon	49	90.299823633157	67.0149253731343	68.2011935208866	79.4836947594908	79.1268968065638	-0.356797952927002	0.632120665777678	1.354331955675	1.3325914508325	-0.0217405048424999	0.822765479561754	no	mid	chrX:154031433_154031438del
chrX	154031438	T	A	MECP2_e3	ENSE00001553454	MECP2_e3_A83T	CTGCCCTATCTCTGACATTGCTATGGAGAGCCTCTAATTGTTCCTTGTGTCTTTCTGTTTGTCCCCACAGTCCCCAGGGAAATGCCTTTCGCTCTAAAGTGGAGTTGATTGCGTACTTCGAAAAGGTAGGCGACACATCCCTGGACCCTA	MUT1	83	83	1	A	U	sub	Exon	Exon	Exon	55	86.1477572559367	70.840197693575	71.3523131672598	79.4836947594908	81.483040422617	1.99934566312621	0.87152814103443	1.354331955675	1.48170785956548	0.12737590389048	0.122809798741746	no	mid	chrX:154031438T>A
chrX	154031439	T	G	MECP2_e3	ENSE00001553454	MECP2_e3_A82C	CTGCCCTATCTCTGACATTGCTATGGAGAGCCTCTAATTGTTCCTTGTGTCTTTCTGTTTGTCCCCACAGTCCCCAGGGAACAGCCTTTCGCTCTAAAGTGGAGTTGATTGCGTACTTCGAAAAGGTAGGCGACACATCCCTGGACCCTA	MUT1	82	82	1	A	C	sub	Exon	Exon	Exon	55	87.7995642701525	71.1171662125341	69.1709844559586	79.4836947594908	80.8724732781782	1.38877851868741	1.10759860314056	1.354331955675	1.44174502286329	0.08741306718829	0.484938209098659	no	mid	chrX:154031439T>G
chrX	154031437_154031439del	GCTT	G	MECP2_e3	ENSE00001553454	MECP2_e3_del82to84	CTGCCCTATCTCTGACATTGCTATGGAGAGCCTCTAATTGTTCCTTGTGTCTTTCTGTTTGTCCCCACAGTCCCCAGGGAACCTTTCGCTCTAAAGTGGAGTTGATTGCGTACTTCGAAAAGGTAGGCGACACATCCCTGGACCCTA	MUT1	82	84	3	AAG	∆3nt	∆3nt	Exon	Exon	Exon	52	89.8305084745763	71.484375	70.4918032786885	79.4836947594908	81.51704372235	2.03334896285921	1.33170507904565	1.354331955675	1.48396309865702	0.12963114298202	0.378426254659473	no	mid	chrX:154031437_154031439del
chrX	154031439	T	C	MECP2_e3	ENSE00001553454	MECP2_e3_A82G	CTGCCCTATCTCTGACATTGCTATGGAGAGCCTCTAATTGTTCCTTGTGTCTTTCTGTTTGTCCCCACAGTCCCCAGGGAAGAGCCTTTCGCTCTAAAGTGGAGTTGATTGCGTACTTCGAAAAGGTAGGCGACACATCCCTGGACCCTA	MUT1	82	82	1	A	G	sub	Exon	Exon	Exon	55	89.4849785407725	72.069825436409	71.1656441717791	79.4836947594908	81.9106298416033	2.4269350821125	1.09409162753102	1.354331955675	1.51030429124627	0.15597233557127	0.143689389064208	no	mid	chrX:154031439T>C	missense_variant|5_prime_UTR_variant	Missense	Benign	1
chrX	154031439	T	A	MECP2_e3	ENSE00001553454	MECP2_e3_A82T	CTGCCCTATCTCTGACATTGCTATGGAGAGCCTCTAATTGTTCCTTGTGTCTTTCTGTTTGTCCCCACAGTCCCCAGGGAATAGCCTTTCGCTCTAAAGTGGAGTTGATTGCGTACTTCGAAAAGGTAGGCGACACATCCCTGGACCCTA	MUT1	82	82	1	A	U	sub	Exon	Exon	Exon	55	86.4661654135338	75.9433962264151	72.5146198830409	79.4836947594908	83.6455363966317	4.16184163714091	1.42851253792901	1.354331955675	1.63208720218972	0.27775524651472	0.0394977876992899	yes	pos1	chrX:154031439T>A
chrX	154031434_154031439del	AAGGCTT	A	MECP2_e3	ENSE00001553454	MECP2_e3_del82to87	CTGCCCTATCTCTGACATTGCTATGGAGAGCCTCTAATTGTTCCTTGTGTCTTTCTGTTTGTCCCCACAGTCCCCAGGGAATTCGCTCTAAAGTGGAGTTGATTGCGTACTTCGAAAAGGTAGGCGACACATCCCTGGACCCTA	MUT1	82	87	6	AAGCCU	∆6nt	∆6nt	Exon	Exon	Exon	49	90.5094207955339	68.4110371075167	69.1991786447639	79.4836947594908	79.9605488090404	0.476854049549602	0.693231183053041	1.354331955675	1.38383048299241	0.02949852731741	0.751549959330041	no	mid	chrX:154031434_154031439del
chrX	154031440	T	G	MECP2_e3	ENSE00001553454	MECP2_e3_A81C	CTGCCCTATCTCTGACATTGCTATGGAGAGCCTCTAATTGTTCCTTGTGTCTTTCTGTTTGTCCCCACAGTCCCCAGGGACAAGCCTTTCGCTCTAAAGTGGAGTTGATTGCGTACTTCGAAAAGGTAGGCGACACATCCCTGGACCCTA	MUT1	81	81	1	A	C	sub	Exon	Exon	Exon	55	89.3421052631579	69.9029126213592	68.5064935064935	79.4836947594908	80.253802992515	0.770108233024203	0.881238510267154	1.354331955675	1.40223323397942	0.0479012783044199	0.66469144884277	no	mid	chrX:154031440T>G
chrX	154031440	T	C	MECP2_e3	ENSE00001553454	MECP2_e3_A81G	CTGCCCTATCTCTGACATTGCTATGGAGAGCCTCTAATTGTTCCTTGTGTCTTTCTGTTTGTCCCCACAGTCCCCAGGGAGAAGCCTTTCGCTCTAAAGTGGAGTTGATTGCGTACTTCGAAAAGGTAGGCGACACATCCCTGGACCCTA	MUT1	81	81	1	A	G	sub	Exon	Exon	Exon	55	88.8888888888889	66.0847880299252	66.1064425770308	79.4836947594908	78.1942489882837	-1.2894457712071	1.17141947674229	1.354331955675	1.27702235961682	-0.07730959605818	0.532723026473588	no	mid	chrX:154031440T>C	missense_variant|5_prime_UTR_variant	Missense	VUS/Conflicting	1
chrX	154031420_154031440del	CCACTTTAGAGCGAAAGGCTTT	C	MECP2_e3	ENSE00001553454	MECP2_e3_del81to101	CTGCCCTATCTCTGACATTGCTATGGAGAGCCTCTAATTGTTCCTTGTGTCTTTCTGTTTGTCCCCACAGTCCCCAGGGAGAGTTGATTGCGTACTTCGAAAAGGTAGGCGACACATCCCTGGACCCTA	MUT1	81	101	21	AAAGCCUUUCGCUCUAAAGUG	∆21nt	∆21nt	Exon	Exon	Exon	34	89.3765238592825	72.0919324577861	73.4760353652862	79.4836947594908	82.5836367593209	3.0999419998301	0.449463762722669	1.354331955675	1.55640137827746	0.20206942260246	3.88285516971882e-09	yes	pos1	chrX:154031420_154031440del
chrX	154031438_154031440del	CTTT	C	MECP2_e3	ENSE00001553454	MECP2_e3_del81to83	CTGCCCTATCTCTGACATTGCTATGGAGAGCCTCTAATTGTTCCTTGTGTCTTTCTGTTTGTCCCCACAGTCCCCAGGGAGCCTTTCGCTCTAAAGTGGAGTTGATTGCGTACTTCGAAAAGGTAGGCGACACATCCCTGGACCCTA	MUT1	81	83	3	AAA	∆3nt	∆3nt	Exon	Exon	Exon	52	90.057361376673	69.9642431466031	73.5849056603774	79.4836947594908	81.8919092602377	2.40821450074691	0.732701141521606	1.354331955675	1.509041357355	0.15470940168	0.011887816592614	yes	pos1	chrX:154031438_154031440del
chrX	154031439_154031441del	TTTT	T	MECP2_e3	ENSE00001553454	MECP2_e3_del80to82	CTGCCCTATCTCTGACATTGCTATGGAGAGCCTCTAATTGTTCCTTGTGTCTTTCTGTTTGTCCCCACAGTCCCCAGGGAGCCTTTCGCTCTAAAGTGGAGTTGATTGCGTACTTCGAAAAGGTAGGCGACACATCCCTGGACCCTA	MUT1	80	82	3	AAA	∆3nt	∆3nt	Exon	Exon	Exon	52	90.057361376673	69.9642431466031	73.5849056603774	79.4836947594908	81.8919092602377	2.40821450074691	0.732701141521606	1.354331955675	1.509041357355	0.15470940168	0.011887816592614	yes	pos1	chrX:154031439_154031441del
chrX	154031440	T	A	MECP2_e3	ENSE00001553454	MECP2_e3_A81T	CTGCCCTATCTCTGACATTGCTATGGAGAGCCTCTAATTGTTCCTTGTGTCTTTCTGTTTGTCCCCACAGTCCCCAGGGATAAGCCTTTCGCTCTAAAGTGGAGTTGATTGCGTACTTCGAAAAGGTAGGCGACACATCCCTGGACCCTA	MUT1	81	81	1	A	U	sub	Exon	Exon	Exon	55	88.1170018281536	68.0555555555556	64.9253731343284	79.4836947594908	78.4728960213517	-1.0107987381391	1.10941952762999	1.354331955675	1.29344050020327	-0.0608914554717299	0.633454678436767	no	mid	chrX:154031440T>A
chrX	154031435_154031440del	AGGCTTT	A	MECP2_e3	ENSE00001553454	MECP2_e3_del81to86	CTGCCCTATCTCTGACATTGCTATGGAGAGCCTCTAATTGTTCCTTGTGTCTTTCTGTTTGTCCCCACAGTCCCCAGGGATTTCGCTCTAAAGTGGAGTTGATTGCGTACTTCGAAAAGGTAGGCGACACATCCCTGGACCCTA	MUT1	81	86	6	AAAGCC	∆6nt	∆6nt	Exon	Exon	Exon	49	90.7678244972578	71.003717472119	71.1081794195251	79.4836947594908	81.4803180714234	1.9966233119326	0.757913544397913	1.354331955675	1.48152744043815	0.12719548476315	0.0602290135681899	yes	pos1	chrX:154031435_154031440del
chrX	154031441	T	G	MECP2_e3	ENSE00001553454	MECP2_e3_A80C	CTGCCCTATCTCTGACATTGCTATGGAGAGCCTCTAATTGTTCCTTGTGTCTTTCTGTTTGTCCCCACAGTCCCCAGGGCAAAGCCTTTCGCTCTAAAGTGGAGTTGATTGCGTACTTCGAAAAGGTAGGCGACACATCCCTGGACCCTA	MUT1	80	80	1	A	C	sub	Exon	Exon	Exon	55	89.0482398956975	67.3976608187135	67.2316384180791	79.4836947594908	78.9924866526935	-0.491208106797292	0.910571132289867	1.354331955675	1.32447259010294	-0.02985936557206	0.829282210415558	no	mid	chrX:154031441T>G
chrX	154031436_154031441del	GGCTTTT	G	MECP2_e3	ENSE00001553454	MECP2_e3_del80to85	CTGCCCTATCTCTGACATTGCTATGGAGAGCCTCTAATTGTTCCTTGTGTCTTTCTGTTTGTCCCCACAGTCCCCAGGGCTTTCGCTCTAAAGTGGAGTTGATTGCGTACTTCGAAAAGGTAGGCGACACATCCCTGGACCCTA	MUT1	80	85	6	AAAAGC	∆6nt	∆6nt	Exon	Exon	Exon	49	90.4199475065617	71.5596330275229	70.8041958041958	79.4836947594908	81.5727045737707	2.08900981427991	0.889187338972808	1.354331955675	1.48766169076715	0.13332973509215	0.111445201595864	no	mid	chrX:154031436_154031441del
chrX	154031441	T	C	MECP2_e3	ENSE00001553454	MECP2_e3_A80G	CTGCCCTATCTCTGACATTGCTATGGAGAGCCTCTAATTGTTCCTTGTGTCTTTCTGTTTGTCCCCACAGTCCCCAGGGGAAAGCCTTTCGCTCTAAAGTGGAGTTGATTGCGTACTTCGAAAAGGTAGGCGACACATCCCTGGACCCTA	MUT1	80	80	1	A	G	sub	Exon	Exon	Exon	55	87.956204379562	68.1127982646421	66.8181818181818	79.4836947594908	79.1060302157225	-0.377664543768297	1.05430954290541	1.354331955675	1.33132851694123	-0.0230034387337701	0.89125925374425	no	mid	chrX:154031441T>C	5_prime_UTR_variant|synonymous_variant	Synonymous	VUS/Conflicting	1
chrX	154031421_154031441del	CACTTTAGAGCGAAAGGCTTTT	C	MECP2_e3	ENSE00001553454	MECP2_e3_del80to100	CTGCCCTATCTCTGACATTGCTATGGAGAGCCTCTAATTGTTCCTTGTGTCTTTCTGTTTGTCCCCACAGTCCCCAGGGGGAGTTGATTGCGTACTTCGAAAAGGTAGGCGACACATCCCTGGACCCTA	MUT1	80	100	21	AAAAGCCUUUCGCUCUAAAGU	∆21nt	∆21nt	Exon	Exon	Exon	34	89.2711634223631	69.5601851851852	69.4002447980416	79.4836947594908	80.4063190939481	0.9226243344573	0.531768750250037	1.354331955675	1.41188565729123	0.05755370161623	0.290696508070362	no	mid	chrX:154031421_154031441del
chrX	154031441	T	A	MECP2_e3	ENSE00001553454	MECP2_e3_A80T	CTGCCCTATCTCTGACATTGCTATGGAGAGCCTCTAATTGTTCCTTGTGTCTTTCTGTTTGTCCCCACAGTCCCCAGGGTAAAGCCTTTCGCTCTAAAGTGGAGTTGATTGCGTACTTCGAAAAGGTAGGCGACACATCCCTGGACCCTA	MUT1	80	80	1	A	U	sub	Exon	Exon	Exon	55	89.8039215686275	68.2352941176471	70.1058201058201	79.4836947594908	80.2266273123011	0.742932552810305	1.08984783553393	1.354331955675	1.40051925226984	0.04618729659484	0.751549959330041	no	mid	chrX:154031441T>A
chrX	154031442	C	A	MECP2_e3	ENSE00001553454	MECP2_e3_G79T	CTGCCCTATCTCTGACATTGCTATGGAGAGCCTCTAATTGTTCCTTGTGTCTTTCTGTTTGTCCCCACAGTCCCCAGGTAAAAGCCTTTCGCTCTAAAGTGGAGTTGATTGCGTACTTCGAAAAGGTAGGCGACACATCCCTGGACCCTA	MUT1	79	79	1	G	U	sub	Exon	Exon	Exon	55	86.9786368260427	65.9239842726081	70.1949860724234	79.4836947594908	79.3952904204119	-0.0884043390788958	0.821664773644502	1.354331955675	1.34891938185529	-0.00541257381970994	0.968659173904316	no	mid	chrX:154031442C>A	missense_variant|5_prime_UTR_variant	Missense	Likely Pathogenic	1
chrX	154031422_154031442del	ACTTTAGAGCGAAAGGCTTTTC	A	MECP2_e3	ENSE00001553454	MECP2_e3_del79to99	CTGCCCTATCTCTGACATTGCTATGGAGAGCCTCTAATTGTTCCTTGTGTCTTTCTGTTTGTCCCCACAGTCCCCAGGTGGAGTTGATTGCGTACTTCGAAAAGGTAGGCGACACATCCCTGGACCCTA	MUT1	79	99	21	GAAAAGCCUUUCGCUCUAAAG	∆21nt	∆21nt	Exon	Exon	Exon	34	90.1716738197425	73.115137346581	73.5944409349337	79.4836947594908	82.9567075137747	3.4730127542839	0.49397300481301	1.354331955675	1.58256215173938	0.22823019606438	1.9011063752916e-09	yes	pos1	chrX:154031422_154031442del
chrX	154031423_154031443del	CTTTAGAGCGAAAGGCTTTTCC	C	MECP2_e3	ENSE00001553454	MECP2_e3_del78to98	CTGCCCTATCTCTGACATTGCTATGGAGAGCCTCTAATTGTTCCTTGTGTCTTTCTGTTTGTCCCCACAGTCCCCAGGTGGAGTTGATTGCGTACTTCGAAAAGGTAGGCGACACATCCCTGGACCCTA	MUT1	78	98	21	GGAAAAGCCUUUCGCUCUAAA	∆21nt	∆21nt	Exon	Exon	Exon	34	90.1716738197425	73.115137346581	73.5944409349337	79.4836947594908	82.9567075137747	3.4730127542839	0.49397300481301	1.354331955675	1.58256215173938	0.22823019606438	1.9011063752916e-09	yes	pos1	chrX:154031423_154031443del
chrX	154031443	C	A	MECP2_e3	ENSE00001553454	MECP2_e3_G78T	CTGCCCTATCTCTGACATTGCTATGGAGAGCCTCTAATTGTTCCTTGTGTCTTTCTGTTTGTCCCCACAGTCCCCAGTGAAAAGCCTTTCGCTCTAAAGTGGAGTTGATTGCGTACTTCGAAAAGGTAGGCGACACATCCCTGGACCCTA	MUT1	78	78	1	G	U	sub	Exon	Exon	Exon	55	87.2832369942197	61.6580310880829	68.7861271676301	79.4836947594908	77.4847240611751	-1.99897069831569	1.71679890457295	1.354331955675	1.23588679858704	-0.11844515708796	0.491707847101763	no	mid	chrX:154031443C>A	nonsense|5_prime_UTR_variant	Nonsense	Pathogenic	1
chrX	154031444	C	A	MECP2_e3	ENSE00001553454	MECP2_e3_G77T	CTGCCCTATCTCTGACATTGCTATGGAGAGCCTCTAATTGTTCCTTGTGTCTTTCTGTTTGTCCCCACAGTCCCCATGGAAAAGCCTTTCGCTCTAAAGTGGAGTTGATTGCGTACTTCGAAAAGGTAGGCGACACATCCCTGGACCCTA	MUT1	77	77	1	G	U	sub	Exon	Exon	Exon	55	88.3367139959432	67.5233644859813	68.3018867924528	79.4836947594908	79.3583721242038	-0.125322635286995	0.78193075069009	1.354331955675	1.34666414276374	-0.00766781291125995	0.946922888682969	no	mid	chrX:154031444C>A
chrX	154031445	T	G	MECP2_e3	ENSE00001553454	MECP2_e3_A76C	CTGCCCTATCTCTGACATTGCTATGGAGAGCCTCTAATTGTTCCTTGTGTCTTTCTGTTTGTCCCCACAGTCCCCCGGGAAAAGCCTTTCGCTCTAAAGTGGAGTTGATTGCGTACTTCGAAAAGGTAGGCGACACATCCCTGGACCCTA	MUT1	76	76	1	A	C	sub	Exon	Exon	Exon	55	82.7433628318584	67.4220963172805	66.5413533834586	79.4836947594908	78.7881746070449	-0.695520152445894	1.27925732560069	1.354331955675	1.31220408944493	-0.0421278662300699	0.822765479561754	no	mid	chrX:154031445T>G	missense_variant|5_prime_UTR_variant	Missense	Likely Pathogenic	2
chrX	154031443_154031445del	CCCT	C	MECP2_e3	ENSE00001553454	MECP2_e3_del76to78	CTGCCCTATCTCTGACATTGCTATGGAGAGCCTCTAATTGTTCCTTGTGTCTTTCTGTTTGTCCCCACAGTCCCCGAAAAGCCTTTCGCTCTAAAGTGGAGTTGATTGCGTACTTCGAAAAGGTAGGCGACACATCCCTGGACCCTA	MUT1	76	78	3	AGG	∆3nt	∆3nt	Exon	Exon	Exon	52	89.4508670520231	66.8430335097002	64.4135188866799	79.4836947594908	77.8912692843365	-1.5924254751543	0.994711414373818	1.354331955675	1.25934128513911	-0.0949906705358901	0.298849391369583	no	mid	chrX:154031443_154031445del
chrX	154031445del	CT	C	MECP2_e3	ENSE00001553454	MECP2_e3_del76to76	CTGCCCTATCTCTGACATTGCTATGGAGAGCCTCTAATTGTTCCTTGTGTCTTTCTGTTTGTCCCCACAGTCCCCGGGAAAAGCCTTTCGCTCTAAAGTGGAGTTGATTGCGTACTTCGAAAAGGTAGGCGACACATCCCTGGACCCTA	MUT1	76	76	1	A	∆1nt	∆1nt	Exon	Exon	Exon	54	85.9042553191489	66.4624808575804	65.4044750430293	79.4836947594908	78.0431347020161	-1.44056005747469	0.927489229747592	1.354331955675	1.26818182237797	-0.08615013329703	0.324746926873705	no	mid	chrX:154031445del
chrX	154031445	T	C	MECP2_e3	ENSE00001553454	MECP2_e3_A76G	CTGCCCTATCTCTGACATTGCTATGGAGAGCCTCTAATTGTTCCTTGTGTCTTTCTGTTTGTCCCCACAGTCCCCGGGGAAAAGCCTTTCGCTCTAAAGTGGAGTTGATTGCGTACTTCGAAAAGGTAGGCGACACATCCCTGGACCCTA	MUT1	76	76	1	A	G	sub	Exon	Exon	Exon	55	87.335092348285	56.7307692307692	68.0297397769517	79.4836947594908	75.2339154160072	-4.2497793434836	1.43610114534426	1.354331955675	1.11112697204275	-0.24320498363225	0.0100594463253019	yes	neg1	chrX:154031445T>C
chrX	154031445	T	A	MECP2_e3	ENSE00001553454	MECP2_e3_A76T	CTGCCCTATCTCTGACATTGCTATGGAGAGCCTCTAATTGTTCCTTGTGTCTTTCTGTTTGTCCCCACAGTCCCCTGGGAAAAGCCTTTCGCTCTAAAGTGGAGTTGATTGCGTACTTCGAAAAGGTAGGCGACACATCCCTGGACCCTA	MUT1	76	76	1	A	U	sub	Exon	Exon	Exon	55	87.6249039200615	66.4015904572565	65.6090071647902	79.4836947594908	78.063223693052	-1.4204710664388	0.7245747759046	1.354331955675	1.26935454670557	-0.08497740896943	0.179878518278253	no	mid	chrX:154031445T>A
chrX	154031446	G	C	MECP2_e3	ENSE00001553454	MECP2_e3_C75G	CTGCCCTATCTCTGACATTGCTATGGAGAGCCTCTAATTGTTCCTTGTGTCTTTCTGTTTGTCCCCACAGTCCCGAGGGAAAAGCCTTTCGCTCTAAAGTGGAGTTGATTGCGTACTTCGAAAAGGTAGGCGACACATCCCTGGACCCTA	MUT1	75	75	1	C	G	sub	Exon	Exon	Exon	55	91.0588235294118	65.2173913043478	66.1818181818182	79.4836947594908	77.9626465695985	-1.52104818989229	1.32421963336789	1.354331955675	1.26349092506755	-0.0908410306074501	0.502735012749679	no	mid	chrX:154031446G>C
chrX	154031444_154031446del	CCTG	C	MECP2_e3	ENSE00001553454	MECP2_e3_del75to77	CTGCCCTATCTCTGACATTGCTATGGAGAGCCTCTAATTGTTCCTTGTGTCTTTCTGTTTGTCCCCACAGTCCCGGAAAAGCCTTTCGCTCTAAAGTGGAGTTGATTGCGTACTTCGAAAAGGTAGGCGACACATCCCTGGACCCTA	MUT1	75	77	3	CAG	∆3nt	∆3nt	Exon	Exon	Exon	52	86.8778280542987	64.0939597315436	66.1341853035144	79.4836947594908	77.5381877070643	-1.9455070524265	1.32386041439304	1.354331955675	1.23895392375154	-0.11537803192346	0.357702163003637	no	mid	chrX:154031444_154031446del
chrX	154031446	G	A	MECP2_e3	ENSE00001553454	MECP2_e3_C75T	CTGCCCTATCTCTGACATTGCTATGGAGAGCCTCTAATTGTTCCTTGTGTCTTTCTGTTTGTCCCCACAGTCCCTAGGGAAAAGCCTTTCGCTCTAAAGTGGAGTTGATTGCGTACTTCGAAAAGGTAGGCGACACATCCCTGGACCCTA	MUT1	75	75	1	C	U	sub	Exon	Exon	Exon	55	87.14859437751	66.1904761904762	66.016713091922	79.4836947594908	78.183480027463	-1.30021473202779	1.1616906219386	1.354331955675	1.27639089267119	-0.07794106300381	0.521984217014168	no	mid	chrX:154031446G>A	nonsense|5_prime_UTR_variant	Nonsense	Pathogenic	2
chrX	154031447	G	C	MECP2_e3	ENSE00001553454	MECP2_e3_C74G	CTGCCCTATCTCTGACATTGCTATGGAGAGCCTCTAATTGTTCCTTGTGTCTTTCTGTTTGTCCCCACAGTCCGCAGGGAAAAGCCTTTCGCTCTAAAGTGGAGTTGATTGCGTACTTCGAAAAGGTAGGCGACACATCCCTGGACCCTA	MUT1	74	74	1	C	G	sub	Exon	Exon	Exon	55	82.4267782426778	60.1010101010101	67.1232876712329	79.4836947594908	76.0877188547791	-3.3959759047117	1.8202905315032	1.354331955675	1.15749468776492	-0.19683726791008	0.181227427546202	no	mid	chrX:154031447G>C	5_prime_UTR_variant|synonymous_variant	Synonymous	Likely Benign	2
chrX	154031445_154031447del	CTGG	C	MECP2_e3	ENSE00001553454	MECP2_e3_del74to76	CTGCCCTATCTCTGACATTGCTATGGAGAGCCTCTAATTGTTCCTTGTGTCTTTCTGTTTGTCCCCACAGTCCGGGAAAAGCCTTTCGCTCTAAAGTGGAGTTGATTGCGTACTTCGAAAAGGTAGGCGACACATCCCTGGACCCTA	MUT1	74	76	3	CCA	∆3nt	∆3nt	Exon	Exon	Exon	52	86.2155388471178	67.438494934877	69.9029126213592	79.4836947594908	79.8214219511953	0.337727191704507	0.859600428702459	1.354331955675	1.37517036488088	0.02083840920588	0.881256549928552	no	mid	chrX:154031445_154031447del
chrX	154031427_154031447del	AGAGCGAAAGGCTTTTCCCTGG	A	MECP2_e3	ENSE00001553454	MECP2_e3_del74to94	CTGCCCTATCTCTGACATTGCTATGGAGAGCCTCTAATTGTTCCTTGTGTCTTTCTGTTTGTCCCCACAGTCCTAAAGTGGAGTTGATTGCGTACTTCGAAAAGGTAGGCGACACATCCCTGGACCCTA	MUT1	74	94	21	CCAGGGAAAAGCCUUUCGCUC	∆21nt	∆21nt	Exon	Exon	Exon	34	90.9451421017845	75.5684351315203	76.8327067669173	79.4836947594908	84.7831838578728	5.299489098382	0.419621539880985	1.354331955675	1.71769607810478	0.36336412242978	8.83819103658149e-26	yes	pos1	chrX:154031427_154031447del
chrX	154031428_154031448del	GAGCGAAAGGCTTTTCCCTGGG	G	MECP2_e3	ENSE00001553454	MECP2_e3_del73to93	CTGCCCTATCTCTGACATTGCTATGGAGAGCCTCTAATTGTTCCTTGTGTCTTTCTGTTTGTCCCCACAGTCCTAAAGTGGAGTTGATTGCGTACTTCGAAAAGGTAGGCGACACATCCCTGGACCCTA	MUT1	73	93	21	CCCAGGGAAAAGCCUUUCGCU	∆21nt	∆21nt	Exon	Exon	Exon	34	90.9451421017845	75.5684351315203	76.8327067669173	79.4836947594908	84.7831838578728	5.299489098382	0.419621539880985	1.354331955675	1.71769607810478	0.36336412242978	8.83819103658149e-26	yes	pos1	chrX:154031428_154031448del
chrX	154031447	G	A	MECP2_e3	ENSE00001553454	MECP2_e3_C74T	CTGCCCTATCTCTGACATTGCTATGGAGAGCCTCTAATTGTTCCTTGTGTCTTTCTGTTTGTCCCCACAGTCCTCAGGGAAAAGCCTTTCGCTCTAAAGTGGAGTTGATTGCGTACTTCGAAAAGGTAGGCGACACATCCCTGGACCCTA	MUT1	74	74	1	C	U	sub	Exon	Exon	Exon	55	85.4111405835544	67.7966101694915	69.4980694980695	79.4836947594908	79.9287291868647	0.445034427373903	1.38811125195877	1.354331955675	1.38184587259185	0.0275139169168501	0.897718763803162	no	mid	chrX:154031447G>A
chrX	154031443_154031448del	CCCTGGG	C	MECP2_e3	ENSE00001553454	MECP2_e3_del73to78	CTGCCCTATCTCTGACATTGCTATGGAGAGCCTCTAATTGTTCCTTGTGTCTTTCTGTTTGTCCCCACAGTCGAAAAGCCTTTCGCTCTAAAGTGGAGTTGATTGCGTACTTCGAAAAGGTAGGCGACACATCCCTGGACCCTA	MUT1	73	78	6	CCCAGG	∆6nt	∆6nt	Exon	Exon	Exon	49	89.1235480464625	68.5714285714286	67.304625199362	79.4836947594908	79.4129938272913	-0.0707009321994967	0.872511918406023	1.354331955675	1.35000189661923	-0.00433005905577	0.975896148762465	no	mid	chrX:154031443_154031448del
chrX	154031448	G	C	MECP2_e3	ENSE00001553454	MECP2_e3_C73G	CTGCCCTATCTCTGACATTGCTATGGAGAGCCTCTAATTGTTCCTTGTGTCTTTCTGTTTGTCCCCACAGTCGCCAGGGAAAAGCCTTTCGCTCTAAAGTGGAGTTGATTGCGTACTTCGAAAAGGTAGGCGACACATCCCTGGACCCTA	MUT1	73	73	1	C	G	sub	Exon	Exon	Exon	55	90.0621118012422	65.2173913043478	66.3967611336032	79.4836947594908	78.0678577369196	-1.4158370225712	1.448929432841	1.354331955675	1.26962517539655	-0.08470678027845	0.595406765038372	no	mid	chrX:154031448G>C
chrX	154031448	G	A	MECP2_e3	ENSE00001553454	MECP2_e3_C73T	CTGCCCTATCTCTGACATTGCTATGGAGAGCCTCTAATTGTTCCTTGTGTCTTTCTGTTTGTCCCCACAGTCTCCAGGGAAAAGCCTTTCGCTCTAAAGTGGAGTTGATTGCGTACTTCGAAAAGGTAGGCGACACATCCCTGGACCCTA	MUT1	73	73	1	C	U	sub	Exon	Exon	Exon	55	89.5622895622896	64.5598194130926	68.075117370892	79.4836947594908	78.3017277178562	-1.1819670416346	1.09454638186038	1.354331955675	1.28333702907315	-0.0709949266018499	0.544353170488117	no	mid	chrX:154031448G>A	missense_variant|5_prime_UTR_variant	Missense	Pathogenic	3
chrX	154031449	G	C	MECP2_e3	ENSE00001553454	MECP2_e3_C72G	CTGCCCTATCTCTGACATTGCTATGGAGAGCCTCTAATTGTTCCTTGTGTCTTTCTGTTTGTCCCCACAGTGCCCAGGGAAAAGCCTTTCGCTCTAAAGTGGAGTTGATTGCGTACTTCGAAAAGGTAGGCGACACATCCCTGGACCCTA	MUT1	72	72	1	C	G	sub	Exon	Exon	Exon	55	87.4326750448833	68.7763713080169	65.8590308370044	79.4836947594908	79.0014670615538	-0.482227697936999	1.04754993019459	1.354331955675	1.32501384748491	-0.02931810819009	0.860771545781697	no	mid	chrX:154031449G>C
chrX	154031444_154031449del	CCTGGGG	C	MECP2_e3	ENSE00001553454	MECP2_e3_del72to77	CTGCCCTATCTCTGACATTGCTATGGAGAGCCTCTAATTGTTCCTTGTGTCTTTCTGTTTGTCCCCACAGTGGAAAAGCCTTTCGCTCTAAAGTGGAGTTGATTGCGTACTTCGAAAAGGTAGGCGACACATCCCTGGACCCTA	MUT1	72	77	6	CCCCAG	∆6nt	∆6nt	Exon	Exon	Exon	49	89.5811518324607	69.2620176032498	72.1500721500722	79.4836947594908	81.1803478601118	1.696653100621	0.568250128398973	1.354331955675	1.46177154599621	0.10743959032121	0.0267128047310074	yes	pos1	chrX:154031444_154031449del
chrX	154031449	G	A	MECP2_e3	ENSE00001553454	MECP2_e3_C72T	CTGCCCTATCTCTGACATTGCTATGGAGAGCCTCTAATTGTTCCTTGTGTCTTTCTGTTTGTCCCCACAGTTCCCAGGGAAAAGCCTTTCGCTCTAAAGTGGAGTTGATTGCGTACTTCGAAAAGGTAGGCGACACATCCCTGGACCCTA	MUT1	72	72	1	C	U	sub	Exon	Exon	Exon	55	87.2915011914218	63.9234449760766	66.5249734325186	79.4836947594908	77.4658329987276	-2.0178617607632	0.738610753674163	1.354331955675	1.2348042838231	-0.1195276718519	0.0296997308512312	yes	neg1	chrX:154031449G>A
chrX	154031429_154031449del	AGCGAAAGGCTTTTCCCTGGGG	A	MECP2_e3	ENSE00001553454	MECP2_e3_del72to92	CTGCCCTATCTCTGACATTGCTATGGAGAGCCTCTAATTGTTCCTTGTGTCTTTCTGTTTGTCCCCACAGTTCTAAAGTGGAGTTGATTGCGTACTTCGAAAAGGTAGGCGACACATCCCTGGACCCTA	MUT1	72	92	21	CCCCAGGGAAAAGCCUUUCGC	∆21nt	∆21nt	Exon	Exon	Exon	34	90.8999497234791	74.0304709141274	75.8511480601742	79.4836947594908	83.9492810160778	4.46558625658701	0.543599504451264	1.354331955675	1.65445917397785	0.30012721830285	3.18467950414389e-12	yes	pos1	chrX:154031429_154031449del
chrX	154031451del	AC	A	MECP2_e3	ENSE00001553454	MECP2_e3_del70to70	CTGCCCTATCTCTGACATTGCTATGGAGAGCCTCTAATTGTTCCTTGTGTCTTTCTGTTTGTCCCCACATCCCCAGGGAAAAGCCTTTCGCTCTAAAGTGGAGTTGATTGCGTACTTCGAAAAGGTAGGCGACACATCCCTGGACCCTA	MUT1	70	70	1	G	∆1nt	∆1nt	3'SS	Intron up	Intron up	55	21.3197969543147	13.5359116022099	10.9792284866469	79.4836947594908	25.3630622975655	-54.1206324619253	1.93955874548975	1.354331955675	-1.07934165279337	-2.43367360846837	4.61309602795041e-122	yes	neg4	chrX:154031451del
chrX	154031451	C	A	MECP2_e3	ENSE00001553454	MECP2_e3_G70T	CTGCCCTATCTCTGACATTGCTATGGAGAGCCTCTAATTGTTCCTTGTGTCTTTCTGTTTGTCCCCACATTCCCCAGGGAAAAGCCTTTCGCTCTAAAGTGGAGTTGATTGCGTACTTCGAAAAGGTAGGCGACACATCCCTGGACCCTA	MUT1	70	70	1	G	U	sub	3'SS	Intron up	Intron up	55	22.0183486238532	15.6779661016949	12.6086956521739	79.4836947594908	28.2933922155366	-51.1903025439542	2.39328729452288	1.354331955675	-0.92995461536941	-2.28428657104441	1.62457665734105e-81	yes	neg4	chrX:154031451C>A
chrX	154031447_154031452del	GGGGACT	G	MECP2_e3	ENSE00001553454	MECP2_e3_del69to74	CTGCCCTATCTCTGACATTGCTATGGAGAGCCTCTAATTGTTCCTTGTGTCTTTCTGTTTGTCCCCACCAGGGAAAAGCCTTTCGCTCTAAAGTGGAGTTGATTGCGTACTTCGAAAAGGTAGGCGACACATCCCTGGACCCTA	MUT1	69	74	6	AGUCCC	∆6nt	∆6nt	3'SS	Intron up	Exon	52	0	0	0	79.4836947594908	1.03289384240486	-78.450800917086	0.726214678863569	1.354331955675	-4.5624231153396	-5.9167550710146	8.49397054870247e-16	yes	neg5	chrX:154031447_154031452del
chrX	154031448_154031453del	GGGACTG	G	MECP2_e3	ENSE00001553454	MECP2_e3_del68to73	CTGCCCTATCTCTGACATTGCTATGGAGAGCCTCTAATTGTTCCTTGTGTCTTTCTGTTTGTCCCCACCAGGGAAAAGCCTTTCGCTCTAAAGTGGAGTTGATTGCGTACTTCGAAAAGGTAGGCGACACATCCCTGGACCCTA	MUT1	68	73	6	CAGUCC	∆6nt	∆6nt	3'SS	Intron up	Exon	52	0	0	0	79.4836947594908	1.03289384240486	-78.450800917086	0.726214678863569	1.354331955675	-4.5624231153396	-5.9167550710146	8.49397054870247e-16	yes	neg5	chrX:154031448_154031453del
chrX	154031450_154031452del	GACT	G	MECP2_e3	ENSE00001553454	MECP2_e3_del69to71	CTGCCCTATCTCTGACATTGCTATGGAGAGCCTCTAATTGTTCCTTGTGTCTTTCTGTTTGTCCCCACCCCCAGGGAAAAGCCTTTCGCTCTAAAGTGGAGTTGATTGCGTACTTCGAAAAGGTAGGCGACACATCCCTGGACCCTA	MUT1	69	71	3	AGU	∆3nt	∆3nt	3'SS	Intron up	Exon	54	0	0	0	79.4836947594908	0.864552467426188	-78.6191422920646	0.608595326204163	1.354331955675	-4.74203035659027	-6.09636231226527	1.01031846495124e-16	yes	neg5	chrX:154031450_154031452del
chrX	154031432_154031452del	GAAAGGCTTTTCCCTGGGGACT	G	MECP2_e3	ENSE00001553454	MECP2_e3_del69to89	CTGCCCTATCTCTGACATTGCTATGGAGAGCCTCTAATTGTTCCTTGTGTCTTTCTGTTTGTCCCCACCGCTCTAAAGTGGAGTTGATTGCGTACTTCGAAAAGGTAGGCGACACATCCCTGGACCCTA	MUT1	69	89	21	AGUCCCCAGGGAAAAGCCUUU	∆21nt	∆21nt	3'SS	Intron up	Exon	36	0	0	0	79.4836947594908	0.380773175761358	-79.1029215837294	0.269024273234618	1.354331955675	-5.56690660671388	-6.92123856238888	2.63387884195604e-21	yes	neg5	chrX:154031432_154031452del
chrX	154031452	T	G	MECP2_e3	ENSE00001553454	MECP2_e3_A69C	CTGCCCTATCTCTGACATTGCTATGGAGAGCCTCTAATTGTTCCTTGTGTCTTTCTGTTTGTCCCCACCGTCCCCAGGGAAAAGCCTTTCGCTCTAAAGTGGAGTTGATTGCGTACTTCGAAAAGGTAGGCGACACATCCCTGGACCCTA	MUT1	69	69	1	A	C	sub	3'SS	Intron up	Intron up	55	24.7619047619048	15.1624548736462	9.54545454545454	79.4836947594908	26.4556395207417	-53.0280552387491	2.32850168332545	1.354331955675	-1.02241941812277	-2.37675137379777	1.01028804290315e-85	yes	neg4	chrX:154031452T>G	splice_acceptor_variant	Splice site	Pathogenic	1
chrX	154031452	T	C	MECP2_e3	ENSE00001553454	MECP2_e3_A69G	CTGCCCTATCTCTGACATTGCTATGGAGAGCCTCTAATTGTTCCTTGTGTCTTTCTGTTTGTCCCCACGGTCCCCAGGGAAAAGCCTTTCGCTCTAAAGTGGAGTTGATTGCGTACTTCGAAAAGGTAGGCGACACATCCCTGGACCCTA	MUT1	69	69	1	A	G	sub	3'SS	Intron up	Intron up	55	18.3962264150943	12.5498007968128	16.9265033407572	79.4836947594908	28.779050702368	-50.7046440571228	1.68451875523464	1.354331955675	-0.906139290562692	-2.26047124623769	1.191150120118e-162	yes	neg4	chrX:154031452T>C	splice_acceptor_variant	Splice site	Pathogenic	1
chrX	154031452del	CT	C	MECP2_e3	ENSE00001553454	MECP2_e3_del69to69	CTGCCCTATCTCTGACATTGCTATGGAGAGCCTCTAATTGTTCCTTGTGTCTTTCTGTTTGTCCCCACGTCCCCAGGGAAAAGCCTTTCGCTCTAAAGTGGAGTTGATTGCGTACTTCGAAAAGGTAGGCGACACATCCCTGGACCCTA	MUT1	69	69	1	A	∆1nt	∆1nt	3'SS	Intron up	Intron up	55	34.4827586206897	13.3663366336634	13.9784946236559	79.4836947594908	27.8598435478669	-51.6238512116239	2.62108725271167	1.354331955675	-0.951424491520922	-2.30575644719592	3.88809443455045e-68	yes	neg4	chrX:154031452del
chrX	154031452	T	A	MECP2_e3	ENSE00001553454	MECP2_e3_A69T	CTGCCCTATCTCTGACATTGCTATGGAGAGCCTCTAATTGTTCCTTGTGTCTTTCTGTTTGTCCCCACTGTCCCCAGGGAAAAGCCTTTCGCTCTAAAGTGGAGTTGATTGCGTACTTCGAAAAGGTAGGCGACACATCCCTGGACCCTA	MUT1	69	69	1	A	U	sub	3'SS	Intron up	Intron up	55	18.75	16.0714285714286	10.7142857142857	79.4836947594908	27.7240691504606	-51.7596256090302	3.42968709782748	1.354331955675	-0.958190208795557	-2.31252216447056	4.33447834427439e-40	yes	neg4	chrX:154031452T>A	splice_acceptor_variant	Splice site	Pathogenic	1
chrX	154031453	G	C	MECP2_e3	ENSE00001553454	MECP2_e3_C68G	CTGCCCTATCTCTGACATTGCTATGGAGAGCCTCTAATTGTTCCTTGTGTCTTTCTGTTTGTCCCCAGAGTCCCCAGGGAAAAGCCTTTCGCTCTAAAGTGGAGTTGATTGCGTACTTCGAAAAGGTAGGCGACACATCCCTGGACCCTA	MUT1	68	68	1	C	G	sub	3'SS	Intron up	Intron up	55	30.6930693069307	13.265306122449	21.3114754098361	79.4836947594908	33.1130246087357	-46.3706701507551	2.68801865989415	1.354331955675	-0.703077562759953	-2.05740951843495	1.22709677098353e-62	yes	neg4	chrX:154031453G>C	intron_variant	Intronic	Pathogenic	3
chrX	154031453	G	A	MECP2_e3	ENSE00001553454	MECP2_e3_C68T	CTGCCCTATCTCTGACATTGCTATGGAGAGCCTCTAATTGTTCCTTGTGTCTTTCTGTTTGTCCCCATAGTCCCCAGGGAAAAGCCTTTCGCTCTAAAGTGGAGTTGATTGCGTACTTCGAAAAGGTAGGCGACACATCCCTGGACCCTA	MUT1	68	68	1	C	U	sub	3'SS	Intron up	Intron up	55	87.5424688561721	68.8741721854305	62.6143790849673	79.4836947594908	77.8306241868985	-1.6530705725923	0.838215254317399	1.354331955675	1.2558231121563	-0.0985088435187	0.17146764575534	no	mid	chrX:154031453G>A	intron_variant	Intronic	Benign	3
chrX	154031451_154031453del	ACTG	A	MECP2_e3	ENSE00001553454	MECP2_e3_del68to70	CTGCCCTATCTCTGACATTGCTATGGAGAGCCTCTAATTGTTCCTTGTGTCTTTCTGTTTGTCCCCATCCCCAGGGAAAAGCCTTTCGCTCTAAAGTGGAGTTGATTGCGTACTTCGAAAAGGTAGGCGACACATCCCTGGACCCTA	MUT1	68	70	3	CAG	∆3nt	∆3nt	3'SS	Intron up	Intron up	55	17.9856115107914	15.6363636363636	16.0714285714286	79.4836947594908	30.4312573505858	-49.052437408905	2.30761344717761	1.354331955675	-0.826845084103959	-2.18117703977896	6.58468141495536e-87	yes	neg4	chrX:154031451_154031453del
chrX	154031433_154031453del	AAAGGCTTTTCCCTGGGGACTG	A	MECP2_e3	ENSE00001553454	MECP2_e3_del68to88	CTGCCCTATCTCTGACATTGCTATGGAGAGCCTCTAATTGTTCCTTGTGTCTTTCTGTTTGTCCCCATCGCTCTAAAGTGGAGTTGATTGCGTACTTCGAAAAGGTAGGCGACACATCCCTGGACCCTA	MUT1	68	88	21	CAGUCCCCAGGGAAAAGCCUU	∆21nt	∆21nt	3'SS	Intron up	Exon	37	0	0	0	79.4836947594908	0.308591443504294	-79.1751033159865	0.21814903289215	1.354331955675	-5.77781656655519	-7.13214852223019	1.36340735210689e-22	yes	neg5	chrX:154031433_154031453del
chrX	154031454del	GT	G	MECP2_e3	ENSE00001553454	MECP2_e3_del67to67	CTGCCCTATCTCTGACATTGCTATGGAGAGCCTCTAATTGTTCCTTGTGTCTTTCTGTTTGTCCCCCAGTCCCCAGGGAAAAGCCTTTCGCTCTAAAGTGGAGTTGATTGCGTACTTCGAAAAGGTAGGCGACACATCCCTGGACCCTA	MUT1	67	67	1	A	∆1nt	∆1nt	3'SS	Intron up	Intron up	55	86.6943866943867	68.2577565632458	68.993288590604	79.4836947594908	79.8257805691631	0.342085809672299	0.782332721637573	1.354331955675	1.37544099357186	0.0211090378968599	0.871884947154456	no	mid	chrX:154031454del	intron_variant	Intronic	VUS/Conflicting	1
chrX	154031454	T	G	MECP2_e3	ENSE00001553454	MECP2_e3_A67C	CTGCCCTATCTCTGACATTGCTATGGAGAGCCTCTAATTGTTCCTTGTGTCTTTCTGTTTGTCCCCCCAGTCCCCAGGGAAAAGCCTTTCGCTCTAAAGTGGAGTTGATTGCGTACTTCGAAAAGGTAGGCGACACATCCCTGGACCCTA	MUT1	67	67	1	A	C	sub	3'SS	Intron up	Intron up	55	89.4088669950739	71.919770773639	72.0858895705521	79.4836947594908	82.1341013003858	2.650406540895	1.13099943751638	1.354331955675	1.52545949794145	0.17112754226645	0.117217725857909	no	mid	chrX:154031454T>G
chrX	154031449_154031454del	GGACTGT	G	MECP2_e3	ENSE00001553454	MECP2_e3_del67to72	CTGCCCTATCTCTGACATTGCTATGGAGAGCCTCTAATTGTTCCTTGTGTCTTTCTGTTTGTCCCCCCCAGGGAAAAGCCTTTCGCTCTAAAGTGGAGTTGATTGCGTACTTCGAAAAGGTAGGCGACACATCCCTGGACCCTA	MUT1	67	72	6	ACAGUC	∆6nt	∆6nt	3'SS	Intron up	Exon	54	0	0	0	79.4836947594908	0.798529307021014	-78.6851654524698	0.562402384489334	1.354331955675	-4.82213644912196	-6.17646840479696	3.97667719038263e-17	yes	neg5	chrX:154031449_154031454del
chrX	154031450_154031455del	GACTGTG	G	MECP2_e3	ENSE00001553454	MECP2_e3_del66to71	CTGCCCTATCTCTGACATTGCTATGGAGAGCCTCTAATTGTTCCTTGTGTCTTTCTGTTTGTCCCCCCCAGGGAAAAGCCTTTCGCTCTAAAGTGGAGTTGATTGCGTACTTCGAAAAGGTAGGCGACACATCCCTGGACCCTA	MUT1	66	71	6	CACAGU	∆6nt	∆6nt	3'SS	Intron up	Exon	54	0	0	0	79.4836947594908	0.798529307021014	-78.6851654524698	0.562402384489334	1.354331955675	-4.82213644912196	-6.17646840479696	3.97667719038263e-17	yes	neg5	chrX:154031450_154031455del
chrX	154031454	T	C	MECP2_e3	ENSE00001553454	MECP2_e3_A67G	CTGCCCTATCTCTGACATTGCTATGGAGAGCCTCTAATTGTTCCTTGTGTCTTTCTGTTTGTCCCCGCAGTCCCCAGGGAAAAGCCTTTCGCTCTAAAGTGGAGTTGATTGCGTACTTCGAAAAGGTAGGCGACACATCCCTGGACCCTA	MUT1	67	67	1	A	G	sub	3'SS	Intron up	Intron up	55	87.9732739420935	65.7608695652174	62.5368731563422	79.4836947594908	76.8922784153721	-2.5914163441187	1.25186459142574	1.354331955675	1.20223863134118	-0.15209332433382	0.131734028136201	no	mid	chrX:154031454T>C	intron_variant	Intronic	Likely Benign	1
chrX	154031452_154031454del	CTGT	C	MECP2_e3	ENSE00001553454	MECP2_e3_del67to69	CTGCCCTATCTCTGACATTGCTATGGAGAGCCTCTAATTGTTCCTTGTGTCTTTCTGTTTGTCCCCGTCCCCAGGGAAAAGCCTTTCGCTCTAAAGTGGAGTTGATTGCGTACTTCGAAAAGGTAGGCGACACATCCCTGGACCCTA	MUT1	67	69	3	ACA	∆3nt	∆3nt	3'SS	Intron up	Intron up	55	21.0526315789474	11.1498257839721	13.6882129277567	79.4836947594908	25.5393562790137	-53.9443384804771	2.18346795499541	1.354331955675	-1.0700500677362	-2.4243820234112	9.31476977658638e-97	yes	neg4	chrX:154031452_154031454del
chrX	154031454	T	A	MECP2_e3	ENSE00001553454	MECP2_e3_A67T	CTGCCCTATCTCTGACATTGCTATGGAGAGCCTCTAATTGTTCCTTGTGTCTTTCTGTTTGTCCCCTCAGTCCCCAGGGAAAAGCCTTTCGCTCTAAAGTGGAGTTGATTGCGTACTTCGAAAAGGTAGGCGACACATCCCTGGACCCTA	MUT1	67	67	1	A	U	sub	3'SS	Intron up	Intron up	55	86.374695863747	66.7870036101083	68.7041564792176	79.4836947594908	79.189404504074	-0.294290255416796	0.612955050393404	1.354331955675	1.3363802525063	-0.0179517031687	0.855118525219208	no	mid	chrX:154031454T>A
chrX	154031434_154031454del	AAGGCTTTTCCCTGGGGACTGT	A	MECP2_e3	ENSE00001553454	MECP2_e3_del67to87	CTGCCCTATCTCTGACATTGCTATGGAGAGCCTCTAATTGTTCCTTGTGTCTTTCTGTTTGTCCCCTTCGCTCTAAAGTGGAGTTGATTGCGTACTTCGAAAAGGTAGGCGACACATCCCTGGACCCTA	MUT1	67	87	21	ACAGUCCCCAGGGAAAAGCCU	∆21nt	∆21nt	3'SS	Intron up	Exon	38	0	0	0	79.4836947594908	0.289527661520654	-79.1941670979702	0.20469506403491	1.354331955675	-5.84177514719142	-7.19610710286642	5.56247639604184e-23	yes	neg5	chrX:154031434_154031454del
chrX	154031455	G	C	MECP2_e3	ENSE00001553454	MECP2_e3_C66G	CTGCCCTATCTCTGACATTGCTATGGAGAGCCTCTAATTGTTCCTTGTGTCTTTCTGTTTGTCCCGACAGTCCCCAGGGAAAAGCCTTTCGCTCTAAAGTGGAGTTGATTGCGTACTTCGAAAAGGTAGGCGACACATCCCTGGACCCTA	MUT1	66	66	1	C	G	sub	Intron up	Intron up	Intron up	55	91.358024691358	65.5270655270655	72.5490196078431	79.4836947594908	80.1592822112895	0.675587451798698	1.16556299139605	1.354331955675	1.39627940277774	0.0419474471027401	0.818487697852083	no	mid	chrX:154031455G>C	intron_variant	Intronic	Likely Benign	1
chrX	154031455	G	A	MECP2_e3	ENSE00001553454	MECP2_e3_C66T	CTGCCCTATCTCTGACATTGCTATGGAGAGCCTCTAATTGTTCCTTGTGTCTTTCTGTTTGTCCCTACAGTCCCCAGGGAAAAGCCTTTCGCTCTAAAGTGGAGTTGATTGCGTACTTCGAAAAGGTAGGCGACACATCCCTGGACCCTA	MUT1	66	66	1	C	U	sub	Intron up	Intron up	Intron up	55	86.7803837953092	67.3076923076923	74.2021276595745	79.4836947594908	81.0906004472273	1.6069056877365	1.08035317953546	1.354331955675	1.4559079243582	0.1015759686832	0.392740042307337	no	mid	chrX:154031455G>A	intron_variant	Intronic	Benign	1
chrX	154031435_154031455del	AGGCTTTTCCCTGGGGACTGTG	A	MECP2_e3	ENSE00001553454	MECP2_e3_del66to86	CTGCCCTATCTCTGACATTGCTATGGAGAGCCTCTAATTGTTCCTTGTGTCTTTCTGTTTGTCCCTTTCGCTCTAAAGTGGAGTTGATTGCGTACTTCGAAAAGGTAGGCGACACATCCCTGGACCCTA	MUT1	66	86	21	CACAGUCCCCAGGGAAAAGCC	∆21nt	∆21nt	3'SS	Intron up	Exon	41	0	0	0.0594883997620464	79.4836947594908	0.310931410765783	-79.172763348725	0.172979225782212	1.354331955675	-5.7702389632076	-7.1245709188826	5.58756263690174e-36	yes	neg5	chrX:154031435_154031455del
chrX	154031436_154031456del	GGCTTTTCCCTGGGGACTGTGG	G	MECP2_e3	ENSE00001553454	MECP2_e3_del65to85	CTGCCCTATCTCTGACATTGCTATGGAGAGCCTCTAATTGTTCCTTGTGTCTTTCTGTTTGTCCCTTTCGCTCTAAAGTGGAGTTGATTGCGTACTTCGAAAAGGTAGGCGACACATCCCTGGACCCTA	MUT1	65	85	21	CCACAGUCCCCAGGGAAAAGC	∆21nt	∆21nt	3'SS	Intron up	Exon	41	0	0	0.0594883997620464	79.4836947594908	0.310931410765783	-79.172763348725	0.172979225782212	1.354331955675	-5.7702389632076	-7.1245709188826	5.58756263690174e-36	yes	neg5	chrX:154031436_154031456del
chrX	154031437_154031457del	GCTTTTCCCTGGGGACTGTGGG	G	MECP2_e3	ENSE00001553454	MECP2_e3_del64to84	CTGCCCTATCTCTGACATTGCTATGGAGAGCCTCTAATTGTTCCTTGTGTCTTTCTGTTTGTCCCTTTCGCTCTAAAGTGGAGTTGATTGCGTACTTCGAAAAGGTAGGCGACACATCCCTGGACCCTA	MUT1	64	84	21	CCCACAGUCCCCAGGGAAAAG	∆21nt	∆21nt	3'SS	Intron up	Exon	41	0	0	0.0594883997620464	79.4836947594908	0.310931410765783	-79.172763348725	0.172979225782212	1.354331955675	-5.7702389632076	-7.1245709188826	5.58756263690174e-36	yes	neg5	chrX:154031437_154031457del
chrX	154031456	G	C	MECP2_e3	ENSE00001553454	MECP2_e3_C65G	CTGCCCTATCTCTGACATTGCTATGGAGAGCCTCTAATTGTTCCTTGTGTCTTTCTGTTTGTCCGCACAGTCCCCAGGGAAAAGCCTTTCGCTCTAAAGTGGAGTTGATTGCGTACTTCGAAAAGGTAGGCGACACATCCCTGGACCCTA	MUT1	65	65	1	C	G	sub	Intron up	Intron up	Intron up	55	88.2037533512064	66.7338709677419	69.1695108077361	79.4836947594908	79.3317606600479	-0.151934099442896	0.724617432811849	1.354331955675	1.34504037061783	-0.00929158505716998	0.941751406041384	no	mid	chrX:154031456G>C	intron_variant	Intronic	Benign	3
chrX	154031456	G	A	MECP2_e3	ENSE00001553454	MECP2_e3_C65T	CTGCCCTATCTCTGACATTGCTATGGAGAGCCTCTAATTGTTCCTTGTGTCTTTCTGTTTGTCCTCACAGTCCCCAGGGAAAAGCCTTTCGCTCTAAAGTGGAGTTGATTGCGTACTTCGAAAAGGTAGGCGACACATCCCTGGACCCTA	MUT1	65	65	1	C	U	sub	Intron up	Intron up	Intron up	55	88.2789317507418	68.1467181467182	64.7286821705426	79.4836947594908	78.3828493841684	-1.1008453753224	1.0023197903766	1.354331955675	1.28811813594723	-0.06621381972777	0.53580926441138	no	mid	chrX:154031456G>A
chrX	154031451_154031456del	ACTGTGG	A	MECP2_e3	ENSE00001553454	MECP2_e3_del65to70	CTGCCCTATCTCTGACATTGCTATGGAGAGCCTCTAATTGTTCCTTGTGTCTTTCTGTTTGTCCTCCCCAGGGAAAAGCCTTTCGCTCTAAAGTGGAGTTGATTGCGTACTTCGAAAAGGTAGGCGACACATCCCTGGACCCTA	MUT1	65	70	6	CCACAG	∆6nt	∆6nt	3'SS	Intron up	Intron up	55	15.9090909090909	12.1518987341772	14.9847094801223	79.4836947594908	26.9571063842587	-52.5265883752321	1.91307862316227	1.354331955675	-0.996799902042813	-2.35113185771781	1.50638733927477e-126	yes	neg4	chrX:154031451_154031456del
chrX	154031457	G	C	MECP2_e3	ENSE00001553454	MECP2_e3_C64G	CTGCCCTATCTCTGACATTGCTATGGAGAGCCTCTAATTGTTCCTTGTGTCTTTCTGTTTGTCGCCACAGTCCCCAGGGAAAAGCCTTTCGCTCTAAAGTGGAGTTGATTGCGTACTTCGAAAAGGTAGGCGACACATCCCTGGACCCTA	MUT1	64	64	1	C	G	sub	Intron up	Intron up	Intron up	55	86.046511627907	69.0082644628099	69.0987124463519	79.4836947594908	80.1836609817458	0.699966222255	1.41171735580063	1.354331955675	1.39781296535999	0.04348100968499	0.849577435648493	no	mid	chrX:154031457G>C	intron_variant	Intronic	Likely Benign	1
chrX	154031452_154031457del	CTGTGGG	C	MECP2_e3	ENSE00001553454	MECP2_e3_del64to69	CTGCCCTATCTCTGACATTGCTATGGAGAGCCTCTAATTGTTCCTTGTGTCTTTCTGTTTGTCGTCCCCAGGGAAAAGCCTTTCGCTCTAAAGTGGAGTTGATTGCGTACTTCGAAAAGGTAGGCGACACATCCCTGGACCCTA	MUT1	64	69	6	CCCACA	∆6nt	∆6nt	3'SS	Intron up	Intron up	55	21.7054263565891	15.6779661016949	10.958904109589	79.4836947594908	27.3622122734127	-52.1214824860781	2.42544786310278	1.354331955675	-0.976322331091582	-2.33065428676658	2.38829080826083e-79	yes	neg4	chrX:154031452_154031457del
chrX	154031457	G	A	MECP2_e3	ENSE00001553454	MECP2_e3_C64T	CTGCCCTATCTCTGACATTGCTATGGAGAGCCTCTAATTGTTCCTTGTGTCTTTCTGTTTGTCTCCACAGTCCCCAGGGAAAAGCCTTTCGCTCTAAAGTGGAGTTGATTGCGTACTTCGAAAAGGTAGGCGACACATCCCTGGACCCTA	MUT1	64	64	1	C	U	sub	Intron up	Intron up	Intron up	55	89.766081871345	68.2967959527825	67.5373134328358	79.4836947594908	79.4144686024798	-0.0692261570109931	0.932704977487857	1.354331955675	1.35009210618289	-0.00423984949210987	0.975896148762465	no	mid	chrX:154031457G>A	intron_variant	Intronic	Likely Benign	1
chrX	154031458	G	C	MECP2_e3	ENSE00001553454	MECP2_e3_C63G	CTGCCCTATCTCTGACATTGCTATGGAGAGCCTCTAATTGTTCCTTGTGTCTTTCTGTTTGTGCCCACAGTCCCCAGGGAAAAGCCTTTCGCTCTAAAGTGGAGTTGATTGCGTACTTCGAAAAGGTAGGCGACACATCCCTGGACCCTA	MUT1	63	63	1	C	G	sub	Intron up	Intron up	Intron up	55	85.6565656565657	68.7425149700599	68.3823529411765	79.4836947594908	79.7938010315058	0.310106272014998	0.769636004716909	1.354331955675	1.3734563831713	0.0191244274963001	0.881256549928552	no	mid	chrX:154031458G>C
chrX	154031438_154031458del	CTTTTCCCTGGGGACTGTGGGG	C	MECP2_e3	ENSE00001553454	MECP2_e3_del63to83	CTGCCCTATCTCTGACATTGCTATGGAGAGCCTCTAATTGTTCCTTGTGTCTTTCTGTTTGTGCCTTTCGCTCTAAAGTGGAGTTGATTGCGTACTTCGAAAAGGTAGGCGACACATCCCTGGACCCTA	MUT1	63	83	21	CCCCACAGUCCCCAGGGAAAA	∆21nt	∆21nt	3'SS	Intron up	Exon	42	0	0	0	79.4836947594908	0.228393805867111	-79.2553009536237	0.161559562405173	1.354331955675	-6.07956755700396	-7.43389951267896	1.70690434476182e-24	yes	neg5	chrX:154031438_154031458del
chrX	154031458	G	A	MECP2_e3	ENSE00001553454	MECP2_e3_C63T	CTGCCCTATCTCTGACATTGCTATGGAGAGCCTCTAATTGTTCCTTGTGTCTTTCTGTTTGTTCCCACAGTCCCCAGGGAAAAGCCTTTCGCTCTAAAGTGGAGTTGATTGCGTACTTCGAAAAGGTAGGCGACACATCCCTGGACCCTA	MUT1	63	63	1	C	U	sub	Intron up	Intron up	Intron up	55	85.6854838709677	66.3438256658596	66.4197530864198	79.4836947594908	78.3507331349896	-1.13296162450119	1.12443853471755	1.354331955675	1.28622373511033	-0.0681082205646699	0.583079671702553	no	mid	chrX:154031458G>A	intron_variant	Intronic	Likely Benign	1
chrX	154031460del	AC	A	MECP2_e3	ENSE00001553454	MECP2_e3_del61to61	CTGCCCTATCTCTGACATTGCTATGGAGAGCCTCTAATTGTTCCTTGTGTCTTTCTGTTTTCCCCACAGTCCCCAGGGAAAAGCCTTTCGCTCTAAAGTGGAGTTGATTGCGTACTTCGAAAAGGTAGGCGACACATCCCTGGACCCTA	MUT1	61	61	1	G	∆1nt	∆1nt	Intron up	Intron up	Intron up	55	90.1023890784983	71.6346153846154	72.3214285714286	79.4836947594908	82.1803850184249	2.6966902589341	1.40429481320574	1.354331955675	1.52861683266962	0.17428487699462	0.228829883609783	no	mid	chrX:154031460del
chrX	154031460	C	A	MECP2_e3	ENSE00001553454	MECP2_e3_G61T	CTGCCCTATCTCTGACATTGCTATGGAGAGCCTCTAATTGTTCCTTGTGTCTTTCTGTTTTTCCCCACAGTCCCCAGGGAAAAGCCTTTCGCTCTAAAGTGGAGTTGATTGCGTACTTCGAAAAGGTAGGCGACACATCCCTGGACCCTA	MUT1	61	61	1	G	U	sub	Intron up	Intron up	Intron up	55	89.083820662768	68.7058823529412	69.4214876033058	79.4836947594908	80.1707573841073	0.687062624616508	1.10154108743736	1.354331955675	1.39700107928703	0.04266912361203	0.794264194214415	no	mid	chrX:154031460C>A	intron_variant	Intronic	VUS/Conflicting	1
chrX	154031462_154031464del	AAAC	A	MECP2_e3	ENSE00001553454	MECP2_e3_del57to59	CTGCCCTATCTCTGACATTGCTATGGAGAGCCTCTAATTGTTCCTTGTGTCTTTCTTGTCCCCACAGTCCCCAGGGAAAAGCCTTTCGCTCTAAAGTGGAGTTGATTGCGTACTTCGAAAAGGTAGGCGACACATCCCTGGACCCTA	MUT1	57	59	3	GUU	∆3nt	∆3nt	Intron up	Intron up	Intron up	55	87.3665480427046	69.6394686907021	68.7103594080338	79.4836947594908	80.2480841377255	0.764389378234698	0.980269320741912	1.354331955675	1.40187239572477	0.0475404400497701	0.709556544747958	no	mid	chrX:154031462_154031464del
chrX	154031463_154031465del	AACA	A	MECP2_e3	ENSE00001553454	MECP2_e3_del56to58	CTGCCCTATCTCTGACATTGCTATGGAGAGCCTCTAATTGTTCCTTGTGTCTTTCTTGTCCCCACAGTCCCCAGGGAAAAGCCTTTCGCTCTAAAGTGGAGTTGATTGCGTACTTCGAAAAGGTAGGCGACACATCCCTGGACCCTA	MUT1	56	58	3	UGU	∆3nt	∆3nt	Intron up	Intron up	Intron up	55	87.3665480427046	69.6394686907021	68.7103594080338	79.4836947594908	80.2480841377255	0.764389378234698	0.980269320741912	1.354331955675	1.40187239572477	0.0475404400497701	0.709556544747958	no	mid	chrX:154031463_154031465del
chrX	154031464del	AC	A	MECP2_e3	ENSE00001553454	MECP2_e3_del57to57	CTGCCCTATCTCTGACATTGCTATGGAGAGCCTCTAATTGTTCCTTGTGTCTTTCTTTTGTCCCCACAGTCCCCAGGGAAAAGCCTTTCGCTCTAAAGTGGAGTTGATTGCGTACTTCGAAAAGGTAGGCGACACATCCCTGGACCCTA	MUT1	57	57	1	G	∆1nt	∆1nt	Intron up	Intron up	Intron up	55	87.3188405797101	70.6075533661741	69.1637630662021	79.4836947594908	80.7072696481293	1.2235748886385	0.888359860901091	1.354331955675	1.4311002943512	0.0767683386761999	0.431484452949866	no	mid	chrX:154031464del
chrX	154031464	C	A	MECP2_e3	ENSE00001553454	MECP2_e3_G57T	CTGCCCTATCTCTGACATTGCTATGGAGAGCCTCTAATTGTTCCTTGTGTCTTTCTTTTTGTCCCCACAGTCCCCAGGGAAAAGCCTTTCGCTCTAAAGTGGAGTTGATTGCGTACTTCGAAAAGGTAGGCGACACATCCCTGGACCCTA	MUT1	57	57	1	G	U	sub	Intron up	Intron up	Intron up	55	90.1109989909183	66.9554455445545	67.1465968586388	79.4836947594908	78.7957117243161	-0.6879830351747	0.811666952309966	1.354331955675	1.31265513726324	-0.04167681841176	0.66666274405975	no	mid	chrX:154031464C>A
chrX	154031461_154031466del	CAAACAG	C	MECP2_e3	ENSE00001553454	MECP2_e3_del55to60	CTGCCCTATCTCTGACATTGCTATGGAGAGCCTCTAATTGTTCCTTGTGTCTTTGTCCCCACAGTCCCCAGGGAAAAGCCTTTCGCTCTAAAGTGGAGTTGATTGCGTACTTCGAAAAGGTAGGCGACACATCCCTGGACCCTA	MUT1	55	60	6	CUGUUU	∆6nt	∆6nt	Intron up	Intron up	Intron up	55	88.8665997993982	65.2325581395349	69.0505548705302	79.4836947594908	78.791189688868	-0.692505070622795	0.783300547592669	1.354331955675	1.31238450857225	-0.0419474471027499	0.653348124623567	no	mid	chrX:154031461_154031466del
chrX	154031462_154031467del	AAACAGA	A	MECP2_e3	ENSE00001553454	MECP2_e3_del54to59	CTGCCCTATCTCTGACATTGCTATGGAGAGCCTCTAATTGTTCCTTGTGTCTTTGTCCCCACAGTCCCCAGGGAAAAGCCTTTCGCTCTAAAGTGGAGTTGATTGCGTACTTCGAAAAGGTAGGCGACACATCCCTGGACCCTA	MUT1	54	59	6	UCUGUU	∆6nt	∆6nt	Intron up	Intron up	Intron up	55	88.8665997993982	65.2325581395349	69.0505548705302	79.4836947594908	78.791189688868	-0.692505070622795	0.783300547592669	1.354331955675	1.31238450857225	-0.0419474471027499	0.653348124623567	no	mid	chrX:154031462_154031467del
chrX	154031463_154031468del	AACAGAA	A	MECP2_e3	ENSE00001553454	MECP2_e3_del53to58	CTGCCCTATCTCTGACATTGCTATGGAGAGCCTCTAATTGTTCCTTGTGTCTTTGTCCCCACAGTCCCCAGGGAAAAGCCTTTCGCTCTAAAGTGGAGTTGATTGCGTACTTCGAAAAGGTAGGCGACACATCCCTGGACCCTA	MUT1	53	58	6	UUCUGU	∆6nt	∆6nt	Intron up	Intron up	Intron up	55	88.8665997993982	65.2325581395349	69.0505548705302	79.4836947594908	78.791189688868	-0.692505070622795	0.783300547592669	1.354331955675	1.31238450857225	-0.0419474471027499	0.653348124623567	no	mid	chrX:154031463_154031468del
chrX	154031464_154031469del	ACAGAAA	A	MECP2_e3	ENSE00001553454	MECP2_e3_del52to57	CTGCCCTATCTCTGACATTGCTATGGAGAGCCTCTAATTGTTCCTTGTGTCTTTGTCCCCACAGTCCCCAGGGAAAAGCCTTTCGCTCTAAAGTGGAGTTGATTGCGTACTTCGAAAAGGTAGGCGACACATCCCTGGACCCTA	MUT1	52	57	6	UUUCUG	∆6nt	∆6nt	Intron up	Intron up	Intron up	55	88.8665997993982	65.2325581395349	69.0505548705302	79.4836947594908	78.791189688868	-0.692505070622795	0.783300547592669	1.354331955675	1.31238450857225	-0.0419474471027499	0.653348124623567	no	mid	chrX:154031464_154031469del
chrX	154031466	G	C	MECP2_e3	ENSE00001553454	MECP2_e3_C55G	CTGCCCTATCTCTGACATTGCTATGGAGAGCCTCTAATTGTTCCTTGTGTCTTTGTGTTTGTCCCCACAGTCCCCAGGGAAAAGCCTTTCGCTCTAAAGTGGAGTTGATTGCGTACTTCGAAAAGGTAGGCGACACATCCCTGGACCCTA	MUT1	55	55	1	C	G	sub	Intron up	Intron up	Intron up	55	85.6873822975518	68.0555555555556	70.8624708624709	79.4836947594908	80.3992120605298	0.915517301039004	1.04465956411662	1.354331955675	1.41143460947292	0.05710265379792	0.663838275753023	no	mid	chrX:154031466G>C
chrX	154031466del	AG	A	MECP2_e3	ENSE00001553454	MECP2_e3_del55to55	CTGCCCTATCTCTGACATTGCTATGGAGAGCCTCTAATTGTTCCTTGTGTCTTTTGTTTGTCCCCACAGTCCCCAGGGAAAAGCCTTTCGCTCTAAAGTGGAGTTGATTGCGTACTTCGAAAAGGTAGGCGACACATCCCTGGACCCTA	MUT1	55	55	1	C	∆1nt	∆1nt	Intron up	Intron up	Intron up	55	88.5752688172043	70.5069124423963	66.4864864864865	79.4836947594908	79.8620750254082	0.3783802659174	0.894333891730896	1.354331955675	1.37769623266341	0.0233642769884099	0.881149192311217	no	mid	chrX:154031466del
chrX	154031466	G	A	MECP2_e3	ENSE00001553454	MECP2_e3_C55T	CTGCCCTATCTCTGACATTGCTATGGAGAGCCTCTAATTGTTCCTTGTGTCTTTTTGTTTGTCCCCACAGTCCCCAGGGAAAAGCCTTTCGCTCTAAAGTGGAGTTGATTGCGTACTTCGAAAAGGTAGGCGACACATCCCTGGACCCTA	MUT1	55	55	1	C	U	sub	Intron up	Intron up	Intron up	55	87.8930817610063	64.5962732919255	67.3346693386774	79.4836947594908	78.0802117456873	-1.4034830138035	1.03570524599875	1.354331955675	1.27034685190585	-0.0839851037691499	0.418650747671539	no	mid	chrX:154031466G>A	intron_variant	Intronic	Likely Benign	1
chrX	154031464_154031466del	ACAG	A	MECP2_e3	ENSE00001553454	MECP2_e3_del55to57	CTGCCCTATCTCTGACATTGCTATGGAGAGCCTCTAATTGTTCCTTGTGTCTTTTTTGTCCCCACAGTCCCCAGGGAAAAGCCTTTCGCTCTAAAGTGGAGTTGATTGCGTACTTCGAAAAGGTAGGCGACACATCCCTGGACCCTA	MUT1	55	57	3	CUG	∆3nt	∆3nt	Intron up	Intron up	Intron up	55	88.0754716981132	67.0932358318099	70.3109327983952	79.4836947594908	79.8257805691631	0.342085809672299	0.681402679103332	1.354331955675	1.37544099357186	0.0211090378968599	0.849577435648493	no	mid	chrX:154031464_154031466del
chrX	154031470	G	C	MECP2_e3	ENSE00001553454	MECP2_e3_C51G	CTGCCCTATCTCTGACATTGCTATGGAGAGCCTCTAATTGTTCCTTGTGTGTTTCTGTTTGTCCCCACAGTCCCCAGGGAAAAGCCTTTCGCTCTAAAGTGGAGTTGATTGCGTACTTCGAAAAGGTAGGCGACACATCCCTGGACCCTA	MUT1	51	51	1	C	G	sub	Intron up	Intron up	Intron up	55	88.3720930232558	75.1295336787565	64.7368421052632	79.4836947594908	80.6833798581364	1.1996850986456	1.55926654213027	1.354331955675	1.42956673176895	0.07523477609395	0.717919816370144	no	mid	chrX:154031470G>C	intron_variant	Intronic	Benign	2
chrX	154031465_154031470del	CAGAAAG	C	MECP2_e3	ENSE00001553454	MECP2_e3_del51to56	CTGCCCTATCTCTGACATTGCTATGGAGAGCCTCTAATTGTTCCTTGTGTGTTTGTCCCCACAGTCCCCAGGGAAAAGCCTTTCGCTCTAAAGTGGAGTTGATTGCGTACTTCGAAAAGGTAGGCGACACATCCCTGGACCCTA	MUT1	51	56	6	CUUUCU	∆6nt	∆6nt	Intron up	Intron up	Intron up	55	87.5706214689266	71.2550607287449	66.4926931106472	79.4836947594908	79.9966615664789	0.512966806988102	0.707184200121736	1.354331955675	1.38608572208395	0.03175376640895	0.736945819872235	no	mid	chrX:154031465_154031470del
chrX	154031466_154031471del	AGAAAGA	A	MECP2_e3	ENSE00001553454	MECP2_e3_del50to55	CTGCCCTATCTCTGACATTGCTATGGAGAGCCTCTAATTGTTCCTTGTGTGTTTGTCCCCACAGTCCCCAGGGAAAAGCCTTTCGCTCTAAAGTGGAGTTGATTGCGTACTTCGAAAAGGTAGGCGACACATCCCTGGACCCTA	MUT1	50	55	6	UCUUUC	∆6nt	∆6nt	Intron up	Intron up	Intron up	55	87.5706214689266	71.2550607287449	66.4926931106472	79.4836947594908	79.9966615664789	0.512966806988102	0.707184200121736	1.354331955675	1.38608572208395	0.03175376640895	0.736945819872235	no	mid	chrX:154031466_154031471del
chrX	154031468_154031470del	AAAG	A	MECP2_e3	ENSE00001553454	MECP2_e3_del51to53	CTGCCCTATCTCTGACATTGCTATGGAGAGCCTCTAATTGTTCCTTGTGTTCTGTTTGTCCCCACAGTCCCCAGGGAAAAGCCTTTCGCTCTAAAGTGGAGTTGATTGCGTACTTCGAAAAGGTAGGCGACACATCCCTGGACCCTA	MUT1	51	53	3	CUU	∆3nt	∆3nt	Intron up	Intron up	Intron up	55	87.6941457586619	66.232073011734	69.7274031563845	79.4836947594908	79.3421125763046	-0.141582183186195	0.82323361452095	1.354331955675	1.34567183756346	-0.00866011811153999	0.941751406041384	no	mid	chrX:154031468_154031470del
chrX	154031469_154031471del	AAGA	A	MECP2_e3	ENSE00001553454	MECP2_e3_del50to52	CTGCCCTATCTCTGACATTGCTATGGAGAGCCTCTAATTGTTCCTTGTGTTCTGTTTGTCCCCACAGTCCCCAGGGAAAAGCCTTTCGCTCTAAAGTGGAGTTGATTGCGTACTTCGAAAAGGTAGGCGACACATCCCTGGACCCTA	MUT1	50	52	3	UCU	∆3nt	∆3nt	Intron up	Intron up	Intron up	55	87.6941457586619	66.232073011734	69.7274031563845	79.4836947594908	79.3421125763046	-0.141582183186195	0.82323361452095	1.354331955675	1.34567183756346	-0.00866011811153999	0.941751406041384	no	mid	chrX:154031469_154031471del
chrX	154031470del	AG	A	MECP2_e3	ENSE00001553454	MECP2_e3_del51to51	CTGCCCTATCTCTGACATTGCTATGGAGAGCCTCTAATTGTTCCTTGTGTTTTCTGTTTGTCCCCACAGTCCCCAGGGAAAAGCCTTTCGCTCTAAAGTGGAGTTGATTGCGTACTTCGAAAAGGTAGGCGACACATCCCTGGACCCTA	MUT1	51	51	1	C	∆1nt	∆1nt	Intron up	Intron up	Intron up	55	89.1129032258065	65.7205240174673	69.2660550458716	79.4836947594908	79.0821638918849	-0.401530867605893	1.06569510363246	1.354331955675	1.32988516392265	-0.0244467917523499	0.885483239831435	no	mid	chrX:154031470del
chrX	154031470	G	A	MECP2_e3	ENSE00001553454	MECP2_e3_C51T	CTGCCCTATCTCTGACATTGCTATGGAGAGCCTCTAATTGTTCCTTGTGTTTTTCTGTTTGTCCCCACAGTCCCCAGGGAAAAGCCTTTCGCTCTAAAGTGGAGTTGATTGCGTACTTCGAAAAGGTAGGCGACACATCCCTGGACCCTA	MUT1	51	51	1	C	U	sub	Intron up	Intron up	Intron up	55	85.6649395509499	68.4665226781857	67.1673819742489	79.4836947594908	79.3095650668719	-0.174129692618896	1.03620530277152	1.354331955675	1.3436872271629	-0.0106447285121001	0.942216460837044	no	mid	chrX:154031470G>A	intron_variant	Intronic	Likely Benign	1
chrX	154031472del	AC	A	MECP2_e3	ENSE00001553454	MECP2_e3_del49to49	CTGCCCTATCTCTGACATTGCTATGGAGAGCCTCTAATTGTTCCTTGTTCTTTCTGTTTGTCCCCACAGTCCCCAGGGAAAAGCCTTTCGCTCTAAAGTGGAGTTGATTGCGTACTTCGAAAAGGTAGGCGACACATCCCTGGACCCTA	MUT1	49	49	1	G	∆1nt	∆1nt	Intron up	Intron up	Intron up	55	87.8727634194831	68.7192118226601	70.3208556149733	79.4836947594908	80.4545952338257	0.970900474334901	1.09881285170889	1.354331955675	1.41495278245573	0.06062082678073	0.66070617786153	no	mid	chrX:154031472del
chrX	154031472	C	A	MECP2_e3	ENSE00001553454	MECP2_e3_G49T	CTGCCCTATCTCTGACATTGCTATGGAGAGCCTCTAATTGTTCCTTGTTTCTTTCTGTTTGTCCCCACAGTCCCCAGGGAAAAGCCTTTCGCTCTAAAGTGGAGTTGATTGCGTACTTCGAAAAGGTAGGCGACACATCCCTGGACCCTA	MUT1	49	49	1	G	U	sub	Intron up	Intron up	Intron up	55	86.3047001620746	67.8977272727273	70.9011943539631	79.4836947594908	80.2695234057828	0.785828646292008	0.699916873064473	1.354331955675	1.4032255391797	0.0488935835047	0.546490582023437	no	mid	chrX:154031472C>A
chrX	154031470_154031472del	AGAC	A	MECP2_e3	ENSE00001553454	MECP2_e3_del49to51	CTGCCCTATCTCTGACATTGCTATGGAGAGCCTCTAATTGTTCCTTGTTTTCTGTTTGTCCCCACAGTCCCCAGGGAAAAGCCTTTCGCTCTAAAGTGGAGTTGATTGCGTACTTCGAAAAGGTAGGCGACACATCCCTGGACCCTA	MUT1	49	51	3	GUC	∆3nt	∆3nt	Intron up	Intron up	Intron up	55	88.9776357827476	66.5362035225049	64.9590163934426	79.4836947594908	77.9424914985078	-1.54120326098299	1.02874955408107	1.354331955675	1.26231820073995	-0.0920137549350499	0.351406775016903	no	mid	chrX:154031470_154031472del
chrX	154031472_154031474del	ACAC	A	MECP2_e3	ENSE00001553454	MECP2_e3_del47to49	CTGCCCTATCTCTGACATTGCTATGGAGAGCCTCTAATTGTTCCTTTCTTTCTGTTTGTCCCCACAGTCCCCAGGGAAAAGCCTTTCGCTCTAAAGTGGAGTTGATTGCGTACTTCGAAAAGGTAGGCGACACATCCCTGGACCCTA	MUT1	47	49	3	GUG	∆3nt	∆3nt	Intron up	Intron up	Intron up	55	87.5598086124402	68.232044198895	72.4025974025974	79.4836947594908	80.8752640088763	1.3915692493855	1.17569024979526	1.354331955675	1.44192544199062	0.08759348631562	0.517242544970014	no	mid	chrX:154031472_154031474del
chrX	154031474del	AC	A	MECP2_e3	ENSE00001553454	MECP2_e3_del47to47	CTGCCCTATCTCTGACATTGCTATGGAGAGCCTCTAATTGTTCCTTTGTCTTTCTGTTTGTCCCCACAGTCCCCAGGGAAAAGCCTTTCGCTCTAAAGTGGAGTTGATTGCGTACTTCGAAAAGGTAGGCGACACATCCCTGGACCCTA	MUT1	47	47	1	G	∆1nt	∆1nt	Intron up	Intron up	Intron up	55	90.2621722846442	74.818401937046	63.2	79.4836947594908	80.1535427512904	0.669847991799599	1.11156259269091	1.354331955675	1.39591856452309	0.0415866088480901	0.803690363532001	no	mid	chrX:154031474del
chrX	154031469_154031474del	AAGACAC	A	MECP2_e3	ENSE00001553454	MECP2_e3_del47to52	CTGCCCTATCTCTGACATTGCTATGGAGAGCCTCTAATTGTTCCTTTTCTGTTTGTCCCCACAGTCCCCAGGGAAAAGCCTTTCGCTCTAAAGTGGAGTTGATTGCGTACTTCGAAAAGGTAGGCGACACATCCCTGGACCCTA	MUT1	47	52	6	GUGUCU	∆6nt	∆6nt	Intron up	Intron up	Intron up	55	84.5238095238095	69.8660714285714	69.7986577181208	79.4836947594908	80.6524302692258	1.16873550973501	1.02478886036066	1.354331955675	1.42758212136839	0.0732501656933899	0.53580926441138	no	mid	chrX:154031469_154031474del
chrX	154031470_154031475del	AGACACA	A	MECP2_e3	ENSE00001553454	MECP2_e3_del46to51	CTGCCCTATCTCTGACATTGCTATGGAGAGCCTCTAATTGTTCCTTTTCTGTTTGTCCCCACAGTCCCCAGGGAAAAGCCTTTCGCTCTAAAGTGGAGTTGATTGCGTACTTCGAAAAGGTAGGCGACACATCCCTGGACCCTA	MUT1	46	51	6	UGUGUC	∆6nt	∆6nt	Intron up	Intron up	Intron up	55	84.5238095238095	69.8660714285714	69.7986577181208	79.4836947594908	80.6524302692258	1.16873550973501	1.02478886036066	1.354331955675	1.42758212136839	0.0732501656933899	0.53580926441138	no	mid	chrX:154031470_154031475del
chrX	154031474	C	A	MECP2_e3	ENSE00001553454	MECP2_e3_G47T	CTGCCCTATCTCTGACATTGCTATGGAGAGCCTCTAATTGTTCCTTTTGTCTTTCTGTTTGTCCCCACAGTCCCCAGGGAAAAGCCTTTCGCTCTAAAGTGGAGTTGATTGCGTACTTCGAAAAGGTAGGCGACACATCCCTGGACCCTA	MUT1	47	47	1	G	U	sub	Intron up	Intron up	Intron up	55	85.9213250517598	68.5314685314685	67.3031026252983	79.4836947594908	79.390862807718	-0.0928319517727982	1.08462545884885	1.354331955675	1.3486487531643	-0.00568320251069987	0.975896148762465	no	mid	chrX:154031474C>A
chrX	154031475_154031477del	CAAG	C	MECP2_e3	ENSE00001553454	MECP2_e3_del44to46	CTGCCCTATCTCTGACATTGCTATGGAGAGCCTCTAATTGTTCGTGTCTTTCTGTTTGTCCCCACAGTCCCCAGGGAAAAGCCTTTCGCTCTAAAGTGGAGTTGATTGCGTACTTCGAAAAGGTAGGCGACACATCCCTGGACCCTA	MUT1	44	46	3	CUU	∆3nt	∆3nt	Intron up	Intron up	Intron up	55	87.1727748691099	69.2307692307692	72.1212121212121	79.4836947594908	81.260153604678	1.7764588451872	1.18171325723082	1.354331955675	1.4670037006886	0.1126717450136	0.389703547104908	no	mid	chrX:154031475_154031477del
chrX	154031477	G	C	MECP2_e3	ENSE00001553454	MECP2_e3_C44G	CTGCCCTATCTCTGACATTGCTATGGAGAGCCTCTAATTGTTCGTTGTGTCTTTCTGTTTGTCCCCACAGTCCCCAGGGAAAAGCCTTTCGCTCTAAAGTGGAGTTGATTGCGTACTTCGAAAAGGTAGGCGACACATCCCTGGACCCTA	MUT1	44	44	1	C	G	sub	Intron up	Intron up	Intron up	55	90.4458598726115	68.8311688311688	73.0769230769231	79.4836947594908	81.3355907051477	1.8518959456569	1.2551253463062	1.354331955675	1.47196522669	0.117633271015	0.397623915045989	no	mid	chrX:154031477G>C
chrX	154031472_154031477del	ACACAAG	A	MECP2_e3	ENSE00001553454	MECP2_e3_del44to49	CTGCCCTATCTCTGACATTGCTATGGAGAGCCTCTAATTGTTCTCTTTCTGTTTGTCCCCACAGTCCCCAGGGAAAAGCCTTTCGCTCTAAAGTGGAGTTGATTGCGTACTTCGAAAAGGTAGGCGACACATCCCTGGACCCTA	MUT1	44	49	6	CUUGUG	∆6nt	∆6nt	Intron up	Intron up	Intron up	55	87.1743486973948	74.0384615384615	69.4444444444445	79.4836947594908	81.9320063228412	2.4483115633504	1.03440765807195	1.354331955675	1.51174764426486	0.15741568858986	0.110177373512409	no	mid	chrX:154031472_154031477del
chrX	154031477del	AG	A	MECP2_e3	ENSE00001553454	MECP2_e3_del44to44	CTGCCCTATCTCTGACATTGCTATGGAGAGCCTCTAATTGTTCTTGTGTCTTTCTGTTTGTCCCCACAGTCCCCAGGGAAAAGCCTTTCGCTCTAAAGTGGAGTTGATTGCGTACTTCGAAAAGGTAGGCGACACATCCCTGGACCCTA	MUT1	44	44	1	C	∆1nt	∆1nt	Intron up	Intron up	Intron up	55	86.3799283154122	70.1244813278008	72.0338983050848	79.4836947594908	81.5048080998974	2.0211133404066	1.3598614212024	1.354331955675	1.48315121258406	0.12881925690906	0.395521706692109	no	mid	chrX:154031477del
chrX	154031478del	GG	G	MECP2_e3	ENSE00001553454	MECP2_e3_del43to43	CTGCCCTATCTCTGACATTGCTATGGAGAGCCTCTAATTGTTCTTGTGTCTTTCTGTTTGTCCCCACAGTCCCCAGGGAAAAGCCTTTCGCTCTAAAGTGGAGTTGATTGCGTACTTCGAAAAGGTAGGCGACACATCCCTGGACCCTA	MUT1	43	43	1	C	∆1nt	∆1nt	Intron up	Intron up	Intron up	55	86.3799283154122	70.1244813278008	72.0338983050848	79.4836947594908	81.5048080998974	2.0211133404066	1.3598614212024	1.354331955675	1.48315121258406	0.12881925690906	0.395521706692109	no	mid	chrX:154031478del
chrX	154031477	G	A	MECP2_e3	ENSE00001553454	MECP2_e3_C44T	CTGCCCTATCTCTGACATTGCTATGGAGAGCCTCTAATTGTTCTTTGTGTCTTTCTGTTTGTCCCCACAGTCCCCAGGGAAAAGCCTTTCGCTCTAAAGTGGAGTTGATTGCGTACTTCGAAAAGGTAGGCGACACATCCCTGGACCCTA	MUT1	44	44	1	C	U	sub	Intron up	Intron up	Intron up	55	90.1785714285714	66.6666666666667	69.8689956331878	79.4836947594908	79.6815746273993	0.197879867908501	1.05317904637342	1.354331955675	1.36651024676934	0.01217829109434	0.941751406041384	no	mid	chrX:154031477G>A
chrX	154031478	G	C	MECP2_e3	ENSE00001553454	MECP2_e3_C43G	CTGCCCTATCTCTGACATTGCTATGGAGAGCCTCTAATTGTTGCTTGTGTCTTTCTGTTTGTCCCCACAGTCCCCAGGGAAAAGCCTTTCGCTCTAAAGTGGAGTTGATTGCGTACTTCGAAAAGGTAGGCGACACATCCCTGGACCCTA	MUT1	43	43	1	C	G	sub	Intron up	Intron up	Intron up	55	86.1480075901328	65.1948051948052	62.9901960784314	79.4836947594908	76.7605834730678	-2.723111286423	1.18253212932125	1.354331955675	1.19484144712091	-0.15949050855409	0.077374475979283	yes	neg1	chrX:154031478G>C
chrX	154031473_154031478del	CACAAGG	C	MECP2_e3	ENSE00001553454	MECP2_e3_del43to48	CTGCCCTATCTCTGACATTGCTATGGAGAGCCTCTAATTGTTGTCTTTCTGTTTGTCCCCACAGTCCCCAGGGAAAAGCCTTTCGCTCTAAAGTGGAGTTGATTGCGTACTTCGAAAAGGTAGGCGACACATCCCTGGACCCTA	MUT1	43	48	6	CCUUGU	∆6nt	∆6nt	Intron up	Intron up	Intron up	55	88.3333333333333	67.2360248447205	68.08	79.4836947594908	79.1760216240072	-0.307673135483599	0.631024490309198	1.354331955675	1.33556836643334	-0.01876358924166	0.849577435648493	no	mid	chrX:154031473_154031478del
chrX	154031474_154031479del	ACAAGGA	A	MECP2_e3	ENSE00001553454	MECP2_e3_del42to47	CTGCCCTATCTCTGACATTGCTATGGAGAGCCTCTAATTGTTGTCTTTCTGTTTGTCCCCACAGTCCCCAGGGAAAAGCCTTTCGCTCTAAAGTGGAGTTGATTGCGTACTTCGAAAAGGTAGGCGACACATCCCTGGACCCTA	MUT1	42	47	6	UCCUUG	∆6nt	∆6nt	Intron up	Intron up	Intron up	55	88.3333333333333	67.2360248447205	68.08	79.4836947594908	79.1760216240072	-0.307673135483599	0.631024490309198	1.354331955675	1.33556836643334	-0.01876358924166	0.849577435648493	no	mid	chrX:154031474_154031479del
chrX	154031478	G	A	MECP2_e3	ENSE00001553454	MECP2_e3_C43T	CTGCCCTATCTCTGACATTGCTATGGAGAGCCTCTAATTGTTTCTTGTGTCTTTCTGTTTGTCCCCACAGTCCCCAGGGAAAAGCCTTTCGCTCTAAAGTGGAGTTGATTGCGTACTTCGAAAAGGTAGGCGACACATCCCTGGACCCTA	MUT1	43	43	1	C	U	sub	Intron up	Intron up	Intron up	55	90.5707196029777	70.7006369426752	70.7165109034268	79.4836947594908	81.31366952997	1.8299747704792	1.18705488445313	1.354331955675	1.47052187367141	0.11618991799641	0.371980695850569	no	mid	chrX:154031478G>A
chrX	154031476_154031478del	AAGG	A	MECP2_e3	ENSE00001553454	MECP2_e3_del43to45	CTGCCCTATCTCTGACATTGCTATGGAGAGCCTCTAATTGTTTGTGTCTTTCTGTTTGTCCCCACAGTCCCCAGGGAAAAGCCTTTCGCTCTAAAGTGGAGTTGATTGCGTACTTCGAAAAGGTAGGCGACACATCCCTGGACCCTA	MUT1	43	45	3	CCU	∆3nt	∆3nt	Intron up	Intron up	Intron up	55	88.6676875957121	66.4609053497943	71.868978805395	79.4836947594908	80.2523733958647	0.768678636373898	0.98010883281978	1.354331955675	1.40214302441576	0.04781106874076	0.709353275167245	no	mid	chrX:154031476_154031478del
chrX	154031477_154031479del	AGGA	A	MECP2_e3	ENSE00001553454	MECP2_e3_del42to44	CTGCCCTATCTCTGACATTGCTATGGAGAGCCTCTAATTGTTTGTGTCTTTCTGTTTGTCCCCACAGTCCCCAGGGAAAAGCCTTTCGCTCTAAAGTGGAGTTGATTGCGTACTTCGAAAAGGTAGGCGACACATCCCTGGACCCTA	MUT1	42	44	3	UCC	∆3nt	∆3nt	Intron up	Intron up	Intron up	55	88.6676875957121	66.4609053497943	71.868978805395	79.4836947594908	80.2523733958647	0.768678636373898	0.98010883281978	1.354331955675	1.40214302441576	0.04781106874076	0.709353275167245	no	mid	chrX:154031477_154031479del
chrX	154031476_154031481del	AAGGAAC	A	MECP2_e3	ENSE00001553454	MECP2_e3_del40to45	CTGCCCTATCTCTGACATTGCTATGGAGAGCCTCTAATTTGTGTCTTTCTGTTTGTCCCCACAGTCCCCAGGGAAAAGCCTTTCGCTCTAAAGTGGAGTTGATTGCGTACTTCGAAAAGGTAGGCGACACATCCCTGGACCCTA	MUT1	40	45	6	GUUCCU	∆6nt	∆6nt	Intron up	Intron up	Intron up	55	86.7383512544803	68.421052631579	73.0434782608696	79.4836947594908	81.1500084978018	1.666313738311	1.35203497757088	1.354331955675	1.45978693559565	0.10545497992065	0.496263841309485	no	mid	chrX:154031476_154031481del
chrX	154031477_154031482del	AGGAACA	A	MECP2_e3	ENSE00001553454	MECP2_e3_del39to44	CTGCCCTATCTCTGACATTGCTATGGAGAGCCTCTAATTTGTGTCTTTCTGTTTGTCCCCACAGTCCCCAGGGAAAAGCCTTTCGCTCTAAAGTGGAGTTGATTGCGTACTTCGAAAAGGTAGGCGACACATCCCTGGACCCTA	MUT1	39	44	6	UGUUCC	∆6nt	∆6nt	Intron up	Intron up	Intron up	55	86.7383512544803	68.421052631579	73.0434782608696	79.4836947594908	81.1500084978018	1.666313738311	1.35203497757088	1.354331955675	1.45978693559565	0.10545497992065	0.496263841309485	no	mid	chrX:154031477_154031482del
chrX	154031481del	AC	A	MECP2_e3	ENSE00001553454	MECP2_e3_del40to40	CTGCCCTATCTCTGACATTGCTATGGAGAGCCTCTAATTTTCCTTGTGTCTTTCTGTTTGTCCCCACAGTCCCCAGGGAAAAGCCTTTCGCTCTAAAGTGGAGTTGATTGCGTACTTCGAAAAGGTAGGCGACACATCCCTGGACCCTA	MUT1	40	40	1	G	∆1nt	∆1nt	Intron up	Intron up	Intron up	55	88.1508078994614	67.0673076923077	66.9902912621359	79.4836947594908	78.8122864914714	-0.671408268019402	1.10694866647072	1.354331955675	1.31364744246352	-0.0406845132114799	0.795563199856293	no	mid	chrX:154031481del
chrX	154031481	C	A	MECP2_e3	ENSE00001553454	MECP2_e3_G40T	CTGCCCTATCTCTGACATTGCTATGGAGAGCCTCTAATTTTTCCTTGTGTCTTTCTGTTTGTCCCCACAGTCCCCAGGGAAAAGCCTTTCGCTCTAAAGTGGAGTTGATTGCGTACTTCGAAAAGGTAGGCGACACATCCCTGGACCCTA	MUT1	40	40	1	G	U	sub	Intron up	Intron up	Intron up	55	86.0952380952381	66.2004662004662	67.2680412371134	79.4836947594908	78.5748219350143	-0.908872824476492	1.12626807137664	1.354331955675	1.29948454096861	-0.05484741470639	0.683708216406973	no	mid	chrX:154031481C>A
chrX	154031479_154031484del	GAACAAT	G	MECP2_e3	ENSE00001553454	MECP2_e3_del37to42	CTGCCCTATCTCTGACATTGCTATGGAGAGCCTCTACCTTGTGTCTTTCTGTTTGTCCCCACAGTCCCCAGGGAAAAGCCTTTCGCTCTAAAGTGGAGTTGATTGCGTACTTCGAAAAGGTAGGCGACACATCCCTGGACCCTA	MUT1	37	42	6	AUUGUU	∆6nt	∆6nt	Intron up	Intron up	Intron up	55	86.7507886435331	65.7699443413729	71.8191377497371	79.4836947594908	79.76760780939	0.283913049899198	0.698216814097102	1.354331955675	1.37183261102539	0.01750065535039	0.881256549928552	no	mid	chrX:154031479_154031484del
chrX	154031484	T	G	MECP2_e3	ENSE00001553454	MECP2_e3_A37C	CTGCCCTATCTCTGACATTGCTATGGAGAGCCTCTACTTGTTCCTTGTGTCTTTCTGTTTGTCCCCACAGTCCCCAGGGAAAAGCCTTTCGCTCTAAAGTGGAGTTGATTGCGTACTTCGAAAAGGTAGGCGACACATCCCTGGACCCTA	MUT1	37	37	1	A	C	sub	Intron up	Intron up	Intron up	55	83.2298136645963	65.034965034965	61.8110236220473	79.4836947594908	76.3330442073736	-3.1506505521172	1.03071254046306	1.354331955675	1.17102612231419	-0.18330583336081	0.00889027834745676	yes	neg1	chrX:154031484T>G
chrX	154031482_154031484del	CAAT	C	MECP2_e3	ENSE00001553454	MECP2_e3_del37to39	CTGCCCTATCTCTGACATTGCTATGGAGAGCCTCTAGTTCCTTGTGTCTTTCTGTTTGTCCCCACAGTCCCCAGGGAAAAGCCTTTCGCTCTAAAGTGGAGTTGATTGCGTACTTCGAAAAGGTAGGCGACACATCCCTGGACCCTA	MUT1	37	39	3	AUU	∆3nt	∆3nt	Intron up	Intron up	Intron up	55	84.841075794621	64.1399416909621	65.1898734177215	79.4836947594908	77.1699960446119	-2.3136987148789	1.29115688273052	1.354331955675	1.21793509541834	-0.13639686025666	0.218676242237679	no	mid	chrX:154031482_154031484del
chrX	154031484	T	C	MECP2_e3	ENSE00001553454	MECP2_e3_A37G	CTGCCCTATCTCTGACATTGCTATGGAGAGCCTCTAGTTGTTCCTTGTGTCTTTCTGTTTGTCCCCACAGTCCCCAGGGAAAAGCCTTTCGCTCTAAAGTGGAGTTGATTGCGTACTTCGAAAAGGTAGGCGACACATCCCTGGACCCTA	MUT1	37	37	1	A	G	sub	Intron up	Intron up	Intron up	55	83.3876221498371	64	61.3026819923372	79.4836947594908	75.8125453792631	-3.6711493802277	1.47027094029002	1.354331955675	1.1424296906334	-0.2119022650416	0.0419720366984376	yes	neg1	chrX:154031484T>C
chrX	154031484del	AT	A	MECP2_e3	ENSE00001553454	MECP2_e3_del37to37	CTGCCCTATCTCTGACATTGCTATGGAGAGCCTCTATTGTTCCTTGTGTCTTTCTGTTTGTCCCCACAGTCCCCAGGGAAAAGCCTTTCGCTCTAAAGTGGAGTTGATTGCGTACTTCGAAAAGGTAGGCGACACATCCCTGGACCCTA	MUT1	37	37	1	A	∆1nt	∆1nt	Intron up	Intron up	Intron up	55	80.8743169398907	62.993762993763	62.3456790123457	79.4836947594908	75.7380291182315	-3.7456656412593	1.09956016339635	1.354331955675	1.13837026026862	-0.21596169540638	0.0022604980963877	yes	neg1	chrX:154031484del
chrX	154031485del	TT	T	MECP2_e3	ENSE00001553454	MECP2_e3_del36to36	CTGCCCTATCTCTGACATTGCTATGGAGAGCCTCTATTGTTCCTTGTGTCTTTCTGTTTGTCCCCACAGTCCCCAGGGAAAAGCCTTTCGCTCTAAAGTGGAGTTGATTGCGTACTTCGAAAAGGTAGGCGACACATCCCTGGACCCTA	MUT1	36	36	1	A	∆1nt	∆1nt	Intron up	Intron up	Intron up	55	80.8743169398907	62.993762993763	62.3456790123457	79.4836947594908	75.7380291182315	-3.7456656412593	1.09956016339635	1.354331955675	1.13837026026862	-0.21596169540638	0.0022604980963877	yes	neg1	chrX:154031485del
chrX	154031464_154031484del	ACAGAAAGACACAAGGAACAAT	A	MECP2_e3	ENSE00001553454	MECP2_e3_del37to57	CTGCCCTATCTCTGACATTGCTATGGAGAGCCTCTATTTGTCCCCACAGTCCCCAGGGAAAAGCCTTTCGCTCTAAAGTGGAGTTGATTGCGTACTTCGAAAAGGTAGGCGACACATCCCTGGACCCTA	MUT1	37	57	21	AUUGUUCCUUGUGUCUUUCUG	∆21nt	∆21nt	Intron up	Intron up	Intron up	55	50.0759878419453	28.6697247706422	30.4136253041363	79.4836947594908	47.1506075606447	-32.3330871988461	0.979843407216207	1.354331955675	-0.114099321611981	-1.46843127728698	4.55475308426552e-288	yes	neg3	chrX:154031464_154031484del
chrX	154031484	T	A	MECP2_e3	ENSE00001553454	MECP2_e3_A37T	CTGCCCTATCTCTGACATTGCTATGGAGAGCCTCTATTTGTTCCTTGTGTCTTTCTGTTTGTCCCCACAGTCCCCAGGGAAAAGCCTTTCGCTCTAAAGTGGAGTTGATTGCGTACTTCGAAAAGGTAGGCGACACATCCCTGGACCCTA	MUT1	37	37	1	A	U	sub	Intron up	Intron up	Intron up	55	78.9473684210526	58.6538461538462	64.4329896907217	79.4836947594908	74.8945251729846	-4.58916958650619	1.72976762036023	1.354331955675	1.09299484974673	-0.26133710592827	0.0252345820147937	yes	neg1	chrX:154031484T>A
chrX	154031485	T	G	MECP2_e3	ENSE00001553454	MECP2_e3_A36C	CTGCCCTATCTCTGACATTGCTATGGAGAGCCTCTCATTGTTCCTTGTGTCTTTCTGTTTGTCCCCACAGTCCCCAGGGAAAAGCCTTTCGCTCTAAAGTGGAGTTGATTGCGTACTTCGAAAAGGTAGGCGACACATCCCTGGACCCTA	MUT1	36	36	1	A	C	sub	Intron up	Intron up	Intron up	55	85.4578096947935	65.1685393258427	71.1899791231733	79.4836947594908	79.5791482314989	0.0954534720081002	1.03659885216315	1.354331955675	1.36019557731301	0.00586362163801013	0.974233709735153	no	mid	chrX:154031485T>G
chrX	154031485	T	C	MECP2_e3	ENSE00001553454	MECP2_e3_A36G	CTGCCCTATCTCTGACATTGCTATGGAGAGCCTCTGATTGTTCCTTGTGTCTTTCTGTTTGTCCCCACAGTCCCCAGGGAAAAGCCTTTCGCTCTAAAGTGGAGTTGATTGCGTACTTCGAAAAGGTAGGCGACACATCCCTGGACCCTA	MUT1	36	36	1	A	G	sub	Intron up	Intron up	Intron up	55	86.4550264550265	68.4143222506394	69.9619771863118	79.4836947594908	80.2166081180437	0.7329133585529	0.784112284142564	1.354331955675	1.39988778532421	0.04555582964921	0.639270931090024	no	mid	chrX:154031485T>C
chrX	154031465_154031485del	CAGAAAGACACAAGGAACAATT	C	MECP2_e3	ENSE00001553454	MECP2_e3_del36to56	CTGCCCTATCTCTGACATTGCTATGGAGAGCCTCTGTTTGTCCCCACAGTCCCCAGGGAAAAGCCTTTCGCTCTAAAGTGGAGTTGATTGCGTACTTCGAAAAGGTAGGCGACACATCCCTGGACCCTA	MUT1	36	56	21	AAUUGUUCCUUGUGUCUUUCU	∆21nt	∆21nt	Intron up	Intron up	Intron up	55	54.5555555555556	35.1872871736663	38.2035928143713	79.4836947594908	54.4337939368723	-25.0499008226185	1.11875260930279	1.354331955675	0.177818826397643	-1.17651312927736	1.6322990889254e-142	yes	neg3	chrX:154031465_154031485del
chrX	154031466_154031486del	AGAAAGACACAAGGAACAATTA	A	MECP2_e3	ENSE00001553454	MECP2_e3_del35to55	CTGCCCTATCTCTGACATTGCTATGGAGAGCCTCTGTTTGTCCCCACAGTCCCCAGGGAAAAGCCTTTCGCTCTAAAGTGGAGTTGATTGCGTACTTCGAAAAGGTAGGCGACACATCCCTGGACCCTA	MUT1	35	55	21	UAAUUGUUCCUUGUGUCUUUC	∆21nt	∆21nt	Intron up	Intron up	Intron up	55	54.5555555555556	35.1872871736663	38.2035928143713	79.4836947594908	54.4337939368723	-25.0499008226185	1.11875260930279	1.354331955675	0.177818826397643	-1.17651312927736	1.6322990889254e-142	yes	neg3	chrX:154031466_154031486del
chrX	154031467_154031487del	GAAAGACACAAGGAACAATTAG	G	MECP2_e3	ENSE00001553454	MECP2_e3_del34to54	CTGCCCTATCTCTGACATTGCTATGGAGAGCCTCTGTTTGTCCCCACAGTCCCCAGGGAAAAGCCTTTCGCTCTAAAGTGGAGTTGATTGCGTACTTCGAAAAGGTAGGCGACACATCCCTGGACCCTA	MUT1	34	54	21	CUAAUUGUUCCUUGUGUCUUU	∆21nt	∆21nt	Intron up	Intron up	Intron up	55	54.5555555555556	35.1872871736663	38.2035928143713	79.4836947594908	54.4337939368723	-25.0499008226185	1.11875260930279	1.354331955675	0.177818826397643	-1.17651312927736	1.6322990889254e-142	yes	neg3	chrX:154031467_154031487del
chrX	154031468_154031488del	AAAGACACAAGGAACAATTAGA	A	MECP2_e3	ENSE00001553454	MECP2_e3_del33to53	CTGCCCTATCTCTGACATTGCTATGGAGAGCCTCTGTTTGTCCCCACAGTCCCCAGGGAAAAGCCTTTCGCTCTAAAGTGGAGTTGATTGCGTACTTCGAAAAGGTAGGCGACACATCCCTGGACCCTA	MUT1	33	53	21	UCUAAUUGUUCCUUGUGUCUU	∆21nt	∆21nt	Intron up	Intron up	Intron up	55	54.5555555555556	35.1872871736663	38.2035928143713	79.4836947594908	54.4337939368723	-25.0499008226185	1.11875260930279	1.354331955675	0.177818826397643	-1.17651312927736	1.6322990889254e-142	yes	neg3	chrX:154031468_154031488del
chrX	154031485	T	A	MECP2_e3	ENSE00001553454	MECP2_e3_A36T	CTGCCCTATCTCTGACATTGCTATGGAGAGCCTCTTATTGTTCCTTGTGTCTTTCTGTTTGTCCCCACAGTCCCCAGGGAAAAGCCTTTCGCTCTAAAGTGGAGTTGATTGCGTACTTCGAAAAGGTAGGCGACACATCCCTGGACCCTA	MUT1	36	36	1	A	U	sub	Intron up	Intron up	Intron up	55	87.0056497175141	67.9886685552408	66.8253968253968	79.4836947594908	79.0493149674864	-0.434379792004402	0.871140849737444	1.354331955675	1.32790055352209	-0.02643140215291	0.849122074585253	no	mid	chrX:154031485T>A
chrX	154031480_154031485del	AACAATT	A	MECP2_e3	ENSE00001553454	MECP2_e3_del36to41	CTGCCCTATCTCTGACATTGCTATGGAGAGCCTCTTCCTTGTGTCTTTCTGTTTGTCCCCACAGTCCCCAGGGAAAAGCCTTTCGCTCTAAAGTGGAGTTGATTGCGTACTTCGAAAAGGTAGGCGACACATCCCTGGACCCTA	MUT1	36	41	6	AAUUGU	∆6nt	∆6nt	Intron up	Intron up	Intron up	55	84.2599843382929	61.4457831325301	60.790273556231	79.4836947594908	74.6307037537253	-4.85299100576549	0.763824416304106	1.354331955675	1.07901236737915	-0.27531958829585	2.13403758250188e-10	yes	neg1	chrX:154031480_154031485del
chrX	154031481_154031486del	ACAATTA	A	MECP2_e3	ENSE00001553454	MECP2_e3_del35to40	CTGCCCTATCTCTGACATTGCTATGGAGAGCCTCTTCCTTGTGTCTTTCTGTTTGTCCCCACAGTCCCCAGGGAAAAGCCTTTCGCTCTAAAGTGGAGTTGATTGCGTACTTCGAAAAGGTAGGCGACACATCCCTGGACCCTA	MUT1	35	40	6	UAAUUG	∆6nt	∆6nt	Intron up	Intron up	Intron up	55	84.2599843382929	61.4457831325301	60.790273556231	79.4836947594908	74.6307037537253	-4.85299100576549	0.763824416304106	1.354331955675	1.07901236737915	-0.27531958829585	2.13403758250188e-10	yes	neg1	chrX:154031481_154031486del
chrX	154031483_154031485del	AATT	A	MECP2_e3	ENSE00001553454	MECP2_e3_del36to38	CTGCCCTATCTCTGACATTGCTATGGAGAGCCTCTTGTTCCTTGTGTCTTTCTGTTTGTCCCCACAGTCCCCAGGGAAAAGCCTTTCGCTCTAAAGTGGAGTTGATTGCGTACTTCGAAAAGGTAGGCGACACATCCCTGGACCCTA	MUT1	36	38	3	AAU	∆3nt	∆3nt	Intron up	Intron up	Intron up	55	82.6589595375723	64.336917562724	63.2058287795993	79.4836947594908	76.5167056704581	-2.9669890890327	1.01227886820473	1.354331955675	1.18121980300798	-0.17311215266702	0.0136041288234165	yes	neg1	chrX:154031483_154031485del
chrX	154031484_154031486del	ATTA	A	MECP2_e3	ENSE00001553454	MECP2_e3_del35to37	CTGCCCTATCTCTGACATTGCTATGGAGAGCCTCTTGTTCCTTGTGTCTTTCTGTTTGTCCCCACAGTCCCCAGGGAAAAGCCTTTCGCTCTAAAGTGGAGTTGATTGCGTACTTCGAAAAGGTAGGCGACACATCCCTGGACCCTA	MUT1	35	37	3	UAA	∆3nt	∆3nt	Intron up	Intron up	Intron up	55	82.6589595375723	64.336917562724	63.2058287795993	79.4836947594908	76.5167056704581	-2.9669890890327	1.01227886820473	1.354331955675	1.18121980300798	-0.17311215266702	0.0136041288234165	yes	neg1	chrX:154031484_154031486del
chrX	154031487	G	C	MECP2_e3	ENSE00001553454	MECP2_e3_C34G	CTGCCCTATCTCTGACATTGCTATGGAGAGCCTGTAATTGTTCCTTGTGTCTTTCTGTTTGTCCCCACAGTCCCCAGGGAAAAGCCTTTCGCTCTAAAGTGGAGTTGATTGCGTACTTCGAAAAGGTAGGCGACACATCCCTGGACCCTA	MUT1	34	34	1	C	G	sub	Intron up	Intron up	Intron up	55	89.2436974789916	67.7669902912621	61.9354838709678	79.4836947594908	77.3854206358043	-2.09827412368649	1.05902570321104	1.354331955675	1.23020359607634	-0.12412835959866	0.160039041689339	no	mid	chrX:154031487G>C
chrX	154031482_154031487del	CAATTAG	C	MECP2_e3	ENSE00001553454	MECP2_e3_del34to39	CTGCCCTATCTCTGACATTGCTATGGAGAGCCTGTTCCTTGTGTCTTTCTGTTTGTCCCCACAGTCCCCAGGGAAAAGCCTTTCGCTCTAAAGTGGAGTTGATTGCGTACTTCGAAAAGGTAGGCGACACATCCCTGGACCCTA	MUT1	34	39	6	CUAAUU	∆6nt	∆6nt	Intron up	Intron up	Intron up	55	80.8316430020284	58.3924349881797	60.3729603729604	79.4836947594908	73.3637990778208	-6.11989568167	0.863599332567764	1.354331955675	1.01315938590602	-0.34117256976898	3.38193041305495e-13	yes	neg1	chrX:154031482_154031487del
chrX	154031483_154031488del	AATTAGA	A	MECP2_e3	ENSE00001553454	MECP2_e3_del33to38	CTGCCCTATCTCTGACATTGCTATGGAGAGCCTGTTCCTTGTGTCTTTCTGTTTGTCCCCACAGTCCCCAGGGAAAAGCCTTTCGCTCTAAAGTGGAGTTGATTGCGTACTTCGAAAAGGTAGGCGACACATCCCTGGACCCTA	MUT1	33	38	6	UCUAAU	∆6nt	∆6nt	Intron up	Intron up	Intron up	55	80.8316430020284	58.3924349881797	60.3729603729604	79.4836947594908	73.3637990778208	-6.11989568167	0.863599332567764	1.354331955675	1.01315938590602	-0.34117256976898	3.38193041305495e-13	yes	neg1	chrX:154031483_154031488del
chrX	154031487del	AG	A	MECP2_e3	ENSE00001553454	MECP2_e3_del34to34	CTGCCCTATCTCTGACATTGCTATGGAGAGCCTTAATTGTTCCTTGTGTCTTTCTGTTTGTCCCCACAGTCCCCAGGGAAAAGCCTTTCGCTCTAAAGTGGAGTTGATTGCGTACTTCGAAAAGGTAGGCGACACATCCCTGGACCCTA	MUT1	34	34	1	C	∆1nt	∆1nt	Intron up	Intron up	Intron up	55	89.5705521472393	65.6934306569343	67.436974789916	79.4836947594908	78.4485035224222	-1.0351912370686	1.01167499432067	1.354331955675	1.29199714718468	-0.0623348084903199	0.576086993004923	no	mid	chrX:154031487del
chrX	154031487	G	A	MECP2_e3	ENSE00001553454	MECP2_e3_C34T	CTGCCCTATCTCTGACATTGCTATGGAGAGCCTTTAATTGTTCCTTGTGTCTTTCTGTTTGTCCCCACAGTCCCCAGGGAAAAGCCTTTCGCTCTAAAGTGGAGTTGATTGCGTACTTCGAAAAGGTAGGCGACACATCCCTGGACCCTA	MUT1	34	34	1	C	U	sub	Intron up	Intron up	Intron up	55	91.1413969335605	67.8111587982833	68.0100755667506	79.4836947594908	79.429212049925	-0.0544827095657952	1.07305429856838	1.354331955675	1.35099420181951	-0.00333775385548996	0.983935428360171	no	mid	chrX:154031487G>A
chrX	154031489	G	C	MECP2_e3	ENSE00001553454	MECP2_e3_C32G	CTGCCCTATCTCTGACATTGCTATGGAGAGCGTCTAATTGTTCCTTGTGTCTTTCTGTTTGTCCCCACAGTCCCCAGGGAAAAGCCTTTCGCTCTAAAGTGGAGTTGATTGCGTACTTCGAAAAGGTAGGCGACACATCCCTGGACCCTA	MUT1	32	32	1	C	G	sub	Intron up	Intron up	Intron up	55	88.2022471910113	69.5	65.9685863874346	79.4836947594908	79.2754976163086	-0.208197143182198	0.925567238722362	1.354331955675	1.34161240719868	-0.0127195484763201	0.935627710592378	no	mid	chrX:154031489G>C
chrX	154031487_154031489del	AGAG	A	MECP2_e3	ENSE00001553454	MECP2_e3_del32to34	CTGCCCTATCTCTGACATTGCTATGGAGAGCTAATTGTTCCTTGTGTCTTTCTGTTTGTCCCCACAGTCCCCAGGGAAAAGCCTTTCGCTCTAAAGTGGAGTTGATTGCGTACTTCGAAAAGGTAGGCGACACATCCCTGGACCCTA	MUT1	32	34	3	CUC	∆3nt	∆3nt	Intron up	Intron up	Intron up	55	88.0794701986755	70.6834532374101	74.1721854304636	79.4836947594908	82.2410721656019	2.75737740611111	0.922265850892312	1.354331955675	1.53276647259806	0.17843451692306	0.0271193173678203	yes	pos1	chrX:154031487_154031489del
chrX	154031488_154031490del	GAGG	G	MECP2_e3	ENSE00001553454	MECP2_e3_del31to33	CTGCCCTATCTCTGACATTGCTATGGAGAGCTAATTGTTCCTTGTGTCTTTCTGTTTGTCCCCACAGTCCCCAGGGAAAAGCCTTTCGCTCTAAAGTGGAGTTGATTGCGTACTTCGAAAAGGTAGGCGACACATCCCTGGACCCTA	MUT1	31	33	3	CCU	∆3nt	∆3nt	Intron up	Intron up	Intron up	55	88.0794701986755	70.6834532374101	74.1721854304636	79.4836947594908	82.2410721656019	2.75737740611111	0.922265850892312	1.354331955675	1.53276647259806	0.17843451692306	0.0271193173678203	yes	pos1	chrX:154031488_154031490del
chrX	154031489del	AG	A	MECP2_e3	ENSE00001553454	MECP2_e3_del32to32	CTGCCCTATCTCTGACATTGCTATGGAGAGCTCTAATTGTTCCTTGTGTCTTTCTGTTTGTCCCCACAGTCCCCAGGGAAAAGCCTTTCGCTCTAAAGTGGAGTTGATTGCGTACTTCGAAAAGGTAGGCGACACATCCCTGGACCCTA	MUT1	32	32	1	C	∆1nt	∆1nt	Intron up	Intron up	Intron up	55	86.3699582753825	67.3434856175973	68.6851211072665	79.4836947594908	79.4336335580599	-0.0500612014308954	0.920337004616736	1.354331955675	1.35126483051049	-0.00306712516451002	0.982137762602422	no	mid	chrX:154031489del
chrX	154031490del	GG	G	MECP2_e3	ENSE00001553454	MECP2_e3_del31to31	CTGCCCTATCTCTGACATTGCTATGGAGAGCTCTAATTGTTCCTTGTGTCTTTCTGTTTGTCCCCACAGTCCCCAGGGAAAAGCCTTTCGCTCTAAAGTGGAGTTGATTGCGTACTTCGAAAAGGTAGGCGACACATCCCTGGACCCTA	MUT1	31	31	1	C	∆1nt	∆1nt	Intron up	Intron up	Intron up	55	86.3699582753825	67.3434856175973	68.6851211072665	79.4836947594908	79.4336335580599	-0.0500612014308954	0.920337004616736	1.354331955675	1.35126483051049	-0.00306712516451002	0.982137762602422	no	mid	chrX:154031490del
chrX	154031489	G	A	MECP2_e3	ENSE00001553454	MECP2_e3_C32T	CTGCCCTATCTCTGACATTGCTATGGAGAGCTTCTAATTGTTCCTTGTGTCTTTCTGTTTGTCCCCACAGTCCCCAGGGAAAAGCCTTTCGCTCTAAAGTGGAGTTGATTGCGTACTTCGAAAAGGTAGGCGACACATCCCTGGACCCTA	MUT1	32	32	1	C	U	sub	Intron up	Intron up	Intron up	55	87.1374527112232	67.9878048780488	69.9453551912568	79.4836947594908	80.0197481062347	0.536053346743903	0.889083436639515	1.354331955675	1.38752907510254	0.03319711942754	0.803690363532001	no	mid	chrX:154031489G>A
chrX	154031469_154031489del	AAGACACAAGGAACAATTAGAG	A	MECP2_e3	ENSE00001553454	MECP2_e3_del32to52	CTGCCCTATCTCTGACATTGCTATGGAGAGCTTCTGTTTGTCCCCACAGTCCCCAGGGAAAAGCCTTTCGCTCTAAAGTGGAGTTGATTGCGTACTTCGAAAAGGTAGGCGACACATCCCTGGACCCTA	MUT1	32	52	21	CUCUAAUUGUUCCUUGUGUCU	∆21nt	∆21nt	Intron up	Intron up	Intron up	55	64.7245762711864	44.9095022624434	42.8223844282238	79.4836947594908	61.0570388940367	-18.4266558654541	1.05080689123966	1.354331955675	0.449710451274344	-0.904621504400656	7.02567261502224e-88	yes	neg2	chrX:154031469_154031489del
chrX	154031484_154031489del	ATTAGAG	A	MECP2_e3	ENSE00001553454	MECP2_e3_del32to37	CTGCCCTATCTCTGACATTGCTATGGAGAGCTTGTTCCTTGTGTCTTTCTGTTTGTCCCCACAGTCCCCAGGGAAAAGCCTTTCGCTCTAAAGTGGAGTTGATTGCGTACTTCGAAAAGGTAGGCGACACATCCCTGGACCCTA	MUT1	32	37	6	CUCUAA	∆6nt	∆6nt	Intron up	Intron up	Intron up	55	78.8932806324111	59.3879239040529	60.9778597785978	79.4836947594908	73.8945097129258	-5.58918504656499	0.73829998700917	1.354331955675	1.04049288369555	-0.31383907197945	1.33110786833596e-14	yes	neg1	chrX:154031484_154031489del
