## Supplementary Table 4 for "OpenSplice: the impact of half a million mutations on the alternative splicing of 600 human exons": Supplementary_Table4.tsv (part 191 of 443)

CHROM	POS	REF	ALT	exon_id	ensembl_exon_id	variant_id	nt_seq	lib_id	start	end	length	wt	mut	mut_type	region	region_start	region_end	exon_length	psi_r1	psi_r2	psi_r3	wt_psi	psi	delta_psi	se_psi	logit_psi_wt	logit_psi	delta_logit	padj	significant	delta_bin	clinvar_mut	mc	mc_simple	clnsig_simple	status_simple
chrX	154031490	G	C	MECP2_e3	ENSE00001553454	MECP2_e3_C31G	CTGCCCTATCTCTGACATTGCTATGGAGAGGCTCTAATTGTTCCTTGTGTCTTTCTGTTTGTCCCCACAGTCCCCAGGGAAAAGCCTTTCGCTCTAAAGTGGAGTTGATTGCGTACTTCGAAAAGGTAGGCGACACATCCCTGGACCCTA	MUT1	31	31	1	C	G	sub	Intron up	Intron up	Intron up	55	87.7394636015326	66.2591687041565	68.1347150259067	79.4836947594908	78.9025275216589	-0.581167237831892	1.13373447865041	1.354331955675	1.31906001628323	-0.03527193939177	0.841154442270929	no	mid	chrX:154031490G>C
chrX	154031490	G	A	MECP2_e3	ENSE00001553454	MECP2_e3_C31T	CTGCCCTATCTCTGACATTGCTATGGAGAGTCTCTAATTGTTCCTTGTGTCTTTCTGTTTGTCCCCACAGTCCCCAGGGAAAAGCCTTTCGCTCTAAAGTGGAGTTGATTGCGTACTTCGAAAAGGTAGGCGACACATCCCTGGACCCTA	MUT1	31	31	1	C	U	sub	Intron up	Intron up	Intron up	55	90.4761904761905	66.6666666666667	76.8595041322314	79.4836947594908	82.1645269024474	2.6808321429566	1.39904146456235	1.354331955675	1.52753431790568	0.17320236223068	0.228829883609783	no	mid	chrX:154031490G>A
chrX	154031470_154031490del	AGACACAAGGAACAATTAGAGG	A	MECP2_e3	ENSE00001553454	MECP2_e3_del31to51	CTGCCCTATCTCTGACATTGCTATGGAGAGTTTCTGTTTGTCCCCACAGTCCCCAGGGAAAAGCCTTTCGCTCTAAAGTGGAGTTGATTGCGTACTTCGAAAAGGTAGGCGACACATCCCTGGACCCTA	MUT1	31	51	21	CCUCUAAUUGUUCCUUGUGUC	∆21nt	∆21nt	Intron up	Intron up	Intron up	55	73.1441048034935	51.4250309789343	52.7472527472528	79.4836947594908	67.8021827293296	-11.6815120301612	1.00417490221508	1.354331955675	0.74469572444847	-0.60963623122653	2.63232143505819e-37	yes	neg2	chrX:154031470_154031490del
chrX	154031491	C	A	MECP2_e3	ENSE00001553454	MECP2_e3_G30T	CTGCCCTATCTCTGACATTGCTATGGAGATCCTCTAATTGTTCCTTGTGTCTTTCTGTTTGTCCCCACAGTCCCCAGGGAAAAGCCTTTCGCTCTAAAGTGGAGTTGATTGCGTACTTCGAAAAGGTAGGCGACACATCCCTGGACCCTA	MUT1	30	30	1	G	U	sub	Intron up	Intron up	Intron up	55	87.3684210526316	66.8765743073048	67.7697841726619	79.4836947594908	78.9475423243059	-0.5361524351849	0.821210752570793	1.354331955675	1.32176630319308	-0.03256565248192	0.765738656575587	no	mid	chrX:154031491C>A
chrX	154031489_154031491del	AGGC	A	MECP2_e3	ENSE00001553454	MECP2_e3_del30to32	CTGCCCTATCTCTGACATTGCTATGGAGATCTAATTGTTCCTTGTGTCTTTCTGTTTGTCCCCACAGTCCCCAGGGAAAAGCCTTTCGCTCTAAAGTGGAGTTGATTGCGTACTTCGAAAAGGTAGGCGACACATCCCTGGACCCTA	MUT1	30	32	3	GCC	∆3nt	∆3nt	Intron up	Intron up	Intron up	55	87.1337579617835	64.500792393027	68.4385382059801	79.4836947594908	78.3461422816881	-1.13755247780269	0.918241101340847	1.354331955675	1.28595310641934	-0.0683788492556601	0.470083018629585	no	mid	chrX:154031489_154031491del
chrX	154031492	T	G	MECP2_e3	ENSE00001553454	MECP2_e3_A29C	CTGCCCTATCTCTGACATTGCTATGGAGCGCCTCTAATTGTTCCTTGTGTCTTTCTGTTTGTCCCCACAGTCCCCAGGGAAAAGCCTTTCGCTCTAAAGTGGAGTTGATTGCGTACTTCGAAAAGGTAGGCGACACATCCCTGGACCCTA	MUT1	29	29	1	A	C	sub	Intron up	Intron up	Intron up	55	88.2142857142857	67.3596673596674	72.4137931034483	79.4836947594908	80.6453910173291	1.16169625783831	0.99563817043602	1.354331955675	1.42713107355008	0.07279911787508	0.523597277136537	no	mid	chrX:154031492T>G
chrX	154031490_154031492del	GGCT	G	MECP2_e3	ENSE00001553454	MECP2_e3_del29to31	CTGCCCTATCTCTGACATTGCTATGGAGCTCTAATTGTTCCTTGTGTCTTTCTGTTTGTCCCCACAGTCCCCAGGGAAAAGCCTTTCGCTCTAAAGTGGAGTTGATTGCGTACTTCGAAAAGGTAGGCGACACATCCCTGGACCCTA	MUT1	29	31	3	AGC	∆3nt	∆3nt	Intron up	Intron up	Intron up	55	88.2800608828006	63.2798573975045	67.3873873873874	79.4836947594908	77.6072419998505	-1.8764527596403	0.979027119547399	1.354331955675	1.24292314455266	-0.11140881112234	0.182183615863622	no	mid	chrX:154031490_154031492del
chrX	154031492del	CT	C	MECP2_e3	ENSE00001553454	MECP2_e3_del29to29	CTGCCCTATCTCTGACATTGCTATGGAGGCCTCTAATTGTTCCTTGTGTCTTTCTGTTTGTCCCCACAGTCCCCAGGGAAAAGCCTTTCGCTCTAAAGTGGAGTTGATTGCGTACTTCGAAAAGGTAGGCGACACATCCCTGGACCCTA	MUT1	29	29	1	A	∆1nt	∆1nt	Intron up	Intron up	Intron up	55	87.1988988300069	66.1948376353039	67.1353251318102	79.4836947594908	78.4942230183358	-0.989471741155001	0.663777023542152	1.354331955675	1.29470343409454	-0.05962852158046	0.371980695850569	no	mid	chrX:154031492del
chrX	154031492	T	C	MECP2_e3	ENSE00001553454	MECP2_e3_A29G	CTGCCCTATCTCTGACATTGCTATGGAGGGCCTCTAATTGTTCCTTGTGTCTTTCTGTTTGTCCCCACAGTCCCCAGGGAAAAGCCTTTCGCTCTAAAGTGGAGTTGATTGCGTACTTCGAAAAGGTAGGCGACACATCCCTGGACCCTA	MUT1	29	29	1	A	G	sub	Intron up	Intron up	Intron up	55	83.5329341317365	65.1079136690647	70.0819672131148	79.4836947594908	79.0358658481991	-0.447828911291692	1.38612677729352	1.354331955675	1.32708866744913	-0.02724328822587	0.896442834277413	no	mid	chrX:154031492T>C	intron_variant	Intronic	Likely Benign	1
chrX	154031487_154031492del	AGAGGCT	A	MECP2_e3	ENSE00001553454	MECP2_e3_del29to34	CTGCCCTATCTCTGACATTGCTATGGAGTAATTGTTCCTTGTGTCTTTCTGTTTGTCCCCACAGTCCCCAGGGAAAAGCCTTTCGCTCTAAAGTGGAGTTGATTGCGTACTTCGAAAAGGTAGGCGACACATCCCTGGACCCTA	MUT1	29	34	6	AGCCUC	∆6nt	∆6nt	Intron up	Intron up	Intron up	55	86.8352223190933	68.7184661957619	70.3506907545165	79.4836947594908	80.4262084182953	0.9425136588045	0.695714023823667	1.354331955675	1.4131485911825	0.0588166355074999	0.441090976402014	no	mid	chrX:154031487_154031492del
chrX	154031472_154031492del	ACACAAGGAACAATTAGAGGCT	A	MECP2_e3	ENSE00001553454	MECP2_e3_del29to49	CTGCCCTATCTCTGACATTGCTATGGAGTCTTTCTGTTTGTCCCCACAGTCCCCAGGGAAAAGCCTTTCGCTCTAAAGTGGAGTTGATTGCGTACTTCGAAAAGGTAGGCGACACATCCCTGGACCCTA	MUT1	29	49	21	AGCCUCUAAUUGUUCCUUGUG	∆21nt	∆21nt	Intron up	Intron up	Intron up	55	87.6553438276719	67.4532940019666	68.783638320775	79.4836947594908	79.4748670032599	-0.00882775623090026	0.720898285656919	1.354331955675	1.35379069829303	-0.000541257381970084	0.997262872753796	no	mid	chrX:154031472_154031492del
chrX	154031473_154031493del	CACAAGGAACAATTAGAGGCTC	C	MECP2_e3	ENSE00001553454	MECP2_e3_del28to48	CTGCCCTATCTCTGACATTGCTATGGAGTCTTTCTGTTTGTCCCCACAGTCCCCAGGGAAAAGCCTTTCGCTCTAAAGTGGAGTTGATTGCGTACTTCGAAAAGGTAGGCGACACATCCCTGGACCCTA	MUT1	28	48	21	GAGCCUCUAAUUGUUCCUUGU	∆21nt	∆21nt	Intron up	Intron up	Intron up	55	87.6553438276719	67.4532940019666	68.783638320775	79.4836947594908	79.4748670032599	-0.00882775623090026	0.720898285656919	1.354331955675	1.35379069829303	-0.000541257381970084	0.997262872753796	no	mid	chrX:154031473_154031493del
chrX	154031492	T	A	MECP2_e3	ENSE00001553454	MECP2_e3_A29T	CTGCCCTATCTCTGACATTGCTATGGAGTGCCTCTAATTGTTCCTTGTGTCTTTCTGTTTGTCCCCACAGTCCCCAGGGAAAAGCCTTTCGCTCTAAAGTGGAGTTGATTGCGTACTTCGAAAAGGTAGGCGACACATCCCTGGACCCTA	MUT1	29	29	1	A	U	sub	Intron up	Intron up	Intron up	55	93.9393939393939	60.3448275862069	66.6666666666667	79.4836947594908	77.1159146741924	-2.3677800852984	3.04974260453476	1.354331955675	1.21486797025383	-0.13946398542117	0.685498383615595	no	mid	chrX:154031492T>A
chrX	154031493	C	A	MECP2_e3	ENSE00001553454	MECP2_e3_G28T	CTGCCCTATCTCTGACATTGCTATGGATAGCCTCTAATTGTTCCTTGTGTCTTTCTGTTTGTCCCCACAGTCCCCAGGGAAAAGCCTTTCGCTCTAAAGTGGAGTTGATTGCGTACTTCGAAAAGGTAGGCGACACATCCCTGGACCCTA	MUT1	28	28	1	G	U	sub	Intron up	Intron up	Intron up	55	86.6449511400652	66.3865546218488	71.5736040609137	79.4836947594908	79.9562119966119	0.472517237121106	1.48142354632689	1.354331955675	1.38355985430142	0.0292278986264201	0.897718763803162	no	mid	chrX:154031493C>A
chrX	154031494	T	G	MECP2_e3	ENSE00001553454	MECP2_e3_A27C	CTGCCCTATCTCTGACATTGCTATGGCGAGCCTCTAATTGTTCCTTGTGTCTTTCTGTTTGTCCCCACAGTCCCCAGGGAAAAGCCTTTCGCTCTAAAGTGGAGTTGATTGCGTACTTCGAAAAGGTAGGCGACACATCCCTGGACCCTA	MUT1	27	27	1	A	C	sub	Intron up	Intron up	Intron up	55	87.9310344827586	64.6953405017921	67.0807453416149	79.4836947594908	77.9502450127021	-1.5334497467887	1.00484362135727	1.354331955675	1.26276924855826	-0.09156270711674	0.335704494300634	no	mid	chrX:154031494T>G
chrX	154031494del	CT	C	MECP2_e3	ENSE00001553454	MECP2_e3_del27to27	CTGCCCTATCTCTGACATTGCTATGGGAGCCTCTAATTGTTCCTTGTGTCTTTCTGTTTGTCCCCACAGTCCCCAGGGAAAAGCCTTTCGCTCTAAAGTGGAGTTGATTGCGTACTTCGAAAAGGTAGGCGACACATCCCTGGACCCTA	MUT1	27	27	1	A	∆1nt	∆1nt	Intron up	Intron up	Intron up	55	88.5496183206107	71.875	69.2579505300353	79.4836947594908	81.1500084978018	1.666313738311	1.29447493816109	1.354331955675	1.45978693559565	0.10545497992065	0.471054945225118	no	mid	chrX:154031494del
chrX	154031492_154031494del	CTCT	C	MECP2_e3	ENSE00001553454	MECP2_e3_del27to29	CTGCCCTATCTCTGACATTGCTATGGGCCTCTAATTGTTCCTTGTGTCTTTCTGTTTGTCCCCACAGTCCCCAGGGAAAAGCCTTTCGCTCTAAAGTGGAGTTGATTGCGTACTTCGAAAAGGTAGGCGACACATCCCTGGACCCTA	MUT1	27	29	3	AGA	∆3nt	∆3nt	Intron up	Intron up	Intron up	55	87.2727272727273	71.1864406779661	67.9389312977099	79.4836947594908	80.5734794609614	1.0897847014706	1.29413435155422	1.354331955675	1.42253038580333	0.0681984301283301	0.678829541239387	no	mid	chrX:154031492_154031494del
chrX	154031494	T	C	MECP2_e3	ENSE00001553454	MECP2_e3_A27G	CTGCCCTATCTCTGACATTGCTATGGGGAGCCTCTAATTGTTCCTTGTGTCTTTCTGTTTGTCCCCACAGTCCCCAGGGAAAAGCCTTTCGCTCTAAAGTGGAGTTGATTGCGTACTTCGAAAAGGTAGGCGACACATCCCTGGACCCTA	MUT1	27	27	1	A	G	sub	Intron up	Intron up	Intron up	55	88.4458077709611	65.8198614318707	64.6209386281588	79.4836947594908	77.5366165347764	-1.94707822471439	0.801163717023437	1.354331955675	1.23886371418788	-0.11546824148712	0.0644640649037952	yes	neg1	chrX:154031494T>C
chrX	154031489_154031494del	AGGCTCT	A	MECP2_e3	ENSE00001553454	MECP2_e3_del27to32	CTGCCCTATCTCTGACATTGCTATGGTCTAATTGTTCCTTGTGTCTTTCTGTTTGTCCCCACAGTCCCCAGGGAAAAGCCTTTCGCTCTAAAGTGGAGTTGATTGCGTACTTCGAAAAGGTAGGCGACACATCCCTGGACCCTA	MUT1	27	32	6	AGAGCC	∆6nt	∆6nt	Intron up	Intron up	Intron up	55	87.7336448598131	71.5959004392387	71.1323763955343	79.4836947594908	81.6782375324619	2.1945427729711	0.821158609299687	1.354331955675	1.49469803673278	0.14036608105778	0.0553312236122672	yes	pos1	chrX:154031489_154031494del
chrX	154031494	T	A	MECP2_e3	ENSE00001553454	MECP2_e3_A27T	CTGCCCTATCTCTGACATTGCTATGGTGAGCCTCTAATTGTTCCTTGTGTCTTTCTGTTTGTCCCCACAGTCCCCAGGGAAAAGCCTTTCGCTCTAAAGTGGAGTTGATTGCGTACTTCGAAAAGGTAGGCGACACATCCCTGGACCCTA	MUT1	27	27	1	A	U	sub	Intron up	Intron up	Intron up	55	86.322869955157	68.7041564792176	68.3168316831683	79.4836947594908	79.7923465170794	0.308651757588607	1.08848818324509	1.354331955675	1.37336617360764	0.0190342179326399	0.911243622022952	no	mid	chrX:154031494T>A
chrX	154031474_154031494del	ACAAGGAACAATTAGAGGCTCT	A	MECP2_e3	ENSE00001553454	MECP2_e3_del27to47	CTGCCCTATCTCTGACATTGCTATGGTGTCTTTCTGTTTGTCCCCACAGTCCCCAGGGAAAAGCCTTTCGCTCTAAAGTGGAGTTGATTGCGTACTTCGAAAAGGTAGGCGACACATCCCTGGACCCTA	MUT1	27	47	21	AGAGCCUCUAAUUGUUCCUUG	∆21nt	∆21nt	Intron up	Intron up	Intron up	55	85.4967367657723	66.3825757575758	68.8634192932187	79.4836947594908	79.1403029398612	-0.343391819629602	0.698505174878558	1.354331955675	1.33340333690546	-0.0209286187695399	0.849577435648493	no	mid	chrX:154031474_154031494del
chrX	154031475_154031495del	CAAGGAACAATTAGAGGCTCTC	C	MECP2_e3	ENSE00001553454	MECP2_e3_del26to46	CTGCCCTATCTCTGACATTGCTATGGTGTCTTTCTGTTTGTCCCCACAGTCCCCAGGGAAAAGCCTTTCGCTCTAAAGTGGAGTTGATTGCGTACTTCGAAAAGGTAGGCGACACATCCCTGGACCCTA	MUT1	26	46	21	GAGAGCCUCUAAUUGUUCCUU	∆21nt	∆21nt	Intron up	Intron up	Intron up	55	85.4967367657723	66.3825757575758	68.8634192932187	79.4836947594908	79.1403029398612	-0.343391819629602	0.698505174878558	1.354331955675	1.33340333690546	-0.0209286187695399	0.849577435648493	no	mid	chrX:154031475_154031495del
chrX	154031495	C	A	MECP2_e3	ENSE00001553454	MECP2_e3_G26T	CTGCCCTATCTCTGACATTGCTATGTAGAGCCTCTAATTGTTCCTTGTGTCTTTCTGTTTGTCCCCACAGTCCCCAGGGAAAAGCCTTTCGCTCTAAAGTGGAGTTGATTGCGTACTTCGAAAAGGTAGGCGACACATCCCTGGACCCTA	MUT1	26	26	1	G	U	sub	Intron up	Intron up	Intron up	55	87.1720116618076	66.1662817551963	70.320197044335	79.4836947594908	79.5160390978838	0.0323443383929978	0.763489627134754	1.354331955675	1.35631656607556	0.00198461040056008	0.987309244224098	no	mid	chrX:154031495C>A
chrX	154031496	C	A	MECP2_e3	ENSE00001553454	MECP2_e3_G25T	CTGCCCTATCTCTGACATTGCTATTGAGAGCCTCTAATTGTTCCTTGTGTCTTTCTGTTTGTCCCCACAGTCCCCAGGGAAAAGCCTTTCGCTCTAAAGTGGAGTTGATTGCGTACTTCGAAAAGGTAGGCGACACATCCCTGGACCCTA	MUT1	25	25	1	G	U	sub	Intron up	Intron up	Intron up	55	87.0159453302961	69.6296296296296	70.7865168539326	79.4836947594908	80.8878184497579	1.4041236902671	0.848294847312362	1.354331955675	1.44273732806357	0.0884053723885701	0.314700537381941	no	mid	chrX:154031496C>A
chrX	154031476_154031496del	AAGGAACAATTAGAGGCTCTCC	A	MECP2_e3	ENSE00001553454	MECP2_e3_del25to45	CTGCCCTATCTCTGACATTGCTATTGTGTCTTTCTGTTTGTCCCCACAGTCCCCAGGGAAAAGCCTTTCGCTCTAAAGTGGAGTTGATTGCGTACTTCGAAAAGGTAGGCGACACATCCCTGGACCCTA	MUT1	25	45	21	GGAGAGCCUCUAAUUGUUCCU	∆21nt	∆21nt	Intron up	Intron up	Intron up	55	87.6106194690266	70.3562340966921	67.7014531043593	79.4836947594908	80.10470690525	0.621012145759203	0.556809439148961	1.354331955675	1.39285143935859	0.03851948368359	0.554651676866178	no	mid	chrX:154031476_154031496del
chrX	154031477_154031497del	AGGAACAATTAGAGGCTCTCCA	A	MECP2_e3	ENSE00001553454	MECP2_e3_del24to44	CTGCCCTATCTCTGACATTGCTATTGTGTCTTTCTGTTTGTCCCCACAGTCCCCAGGGAAAAGCCTTTCGCTCTAAAGTGGAGTTGATTGCGTACTTCGAAAAGGTAGGCGACACATCCCTGGACCCTA	MUT1	24	44	21	UGGAGAGCCUCUAAUUGUUCC	∆21nt	∆21nt	Intron up	Intron up	Intron up	55	87.6106194690266	70.3562340966921	67.7014531043593	79.4836947594908	80.10470690525	0.621012145759203	0.556809439148961	1.354331955675	1.39285143935859	0.03851948368359	0.554651676866178	no	mid	chrX:154031477_154031497del
chrX	154031498	T	G	MECP2_e3	ENSE00001553454	MECP2_e3_A23C	CTGCCCTATCTCTGACATTGCTCTGGAGAGCCTCTAATTGTTCCTTGTGTCTTTCTGTTTGTCCCCACAGTCCCCAGGGAAAAGCCTTTCGCTCTAAAGTGGAGTTGATTGCGTACTTCGAAAAGGTAGGCGACACATCCCTGGACCCTA	MUT1	23	23	1	A	C	sub	Intron up	Intron up	Intron up	55	87.1931696905016	69.6498054474708	69.2307692307692	79.4836947594908	80.3977904199413	0.914095660450498	0.804223413596591	1.354331955675	1.41134439990926	0.0570124442342601	0.538821262429948	no	mid	chrX:154031498T>G
chrX	154031478_154031498del	GGAACAATTAGAGGCTCTCCAT	G	MECP2_e3	ENSE00001553454	MECP2_e3_del23to43	CTGCCCTATCTCTGACATTGCTCTTGTGTCTTTCTGTTTGTCCCCACAGTCCCCAGGGAAAAGCCTTTCGCTCTAAAGTGGAGTTGATTGCGTACTTCGAAAAGGTAGGCGACACATCCCTGGACCCTA	MUT1	23	43	21	AUGGAGAGCCUCUAAUUGUUC	∆21nt	∆21nt	Intron up	Intron up	Intron up	55	89.7876643073812	68.6550976138829	69.6897374701671	79.4836947594908	80.2022883495055	0.718593590014705	0.744279776684155	1.354331955675	1.39898568968759	0.0446537340125901	0.622846031693254	no	mid	chrX:154031478_154031498del
chrX	154031496_154031498del	CCAT	C	MECP2_e3	ENSE00001553454	MECP2_e3_del23to25	CTGCCCTATCTCTGACATTGCTGAGAGCCTCTAATTGTTCCTTGTGTCTTTCTGTTTGTCCCCACAGTCCCCAGGGAAAAGCCTTTCGCTCTAAAGTGGAGTTGATTGCGTACTTCGAAAAGGTAGGCGACACATCCCTGGACCCTA	MUT1	23	25	3	AUG	∆3nt	∆3nt	Intron up	Intron up	Intron up	55	84.8670756646217	70.0534759358289	65.9685863874346	79.4836947594908	79.4115189738392	-0.0721757856515959	1.14244688296152	1.354331955675	1.34991168705557	-0.0044202686194299	0.980712393710804	no	mid	chrX:154031496_154031498del
chrX	154031498	T	C	MECP2_e3	ENSE00001553454	MECP2_e3_A23G	CTGCCCTATCTCTGACATTGCTGTGGAGAGCCTCTAATTGTTCCTTGTGTCTTTCTGTTTGTCCCCACAGTCCCCAGGGAAAAGCCTTTCGCTCTAAAGTGGAGTTGATTGCGTACTTCGAAAAGGTAGGCGACACATCCCTGGACCCTA	MUT1	23	23	1	A	G	sub	Intron up	Intron up	Intron up	55	86.3636363636364	67.1428571428571	71.0021321961621	79.4836947594908	80.2108811472013	0.727186387710499	1.0325569117169	1.354331955675	1.39952694706956	0.04519499139456	0.747630198375974	no	mid	chrX:154031498T>C
chrX	154031498del	AT	A	MECP2_e3	ENSE00001553454	MECP2_e3_del23to23	CTGCCCTATCTCTGACATTGCTTGGAGAGCCTCTAATTGTTCCTTGTGTCTTTCTGTTTGTCCCCACAGTCCCCAGGGAAAAGCCTTTCGCTCTAAAGTGGAGTTGATTGCGTACTTCGAAAAGGTAGGCGACACATCCCTGGACCCTA	MUT1	23	23	1	A	∆1nt	∆1nt	Intron up	Intron up	Intron up	55	87.2691292875989	68.5169842584921	68.8888888888889	79.4836947594908	79.8780291091753	0.3943343496845	0.648433490080967	1.354331955675	1.37868853786369	0.02435658218869	0.803690363532001	no	mid	chrX:154031498del
chrX	154031498	T	A	MECP2_e3	ENSE00001553454	MECP2_e3_A23T	CTGCCCTATCTCTGACATTGCTTTGGAGAGCCTCTAATTGTTCCTTGTGTCTTTCTGTTTGTCCCCACAGTCCCCAGGGAAAAGCCTTTCGCTCTAAAGTGGAGTTGATTGCGTACTTCGAAAAGGTAGGCGACACATCCCTGGACCCTA	MUT1	23	23	1	A	U	sub	Intron up	Intron up	Intron up	55	91.566265060241	70.0636942675159	73.5042735042735	79.4836947594908	81.9693677759544	2.48567301646361	1.7586918327999	1.354331955675	1.51427351204739	0.15994155637239	0.425923896057359	no	mid	chrX:154031498T>A
chrX	154031500	G	C	MECP2_e3	ENSE00001553454	MECP2_e3_C21G	CTGCCCTATCTCTGACATTGGTATGGAGAGCCTCTAATTGTTCCTTGTGTCTTTCTGTTTGTCCCCACAGTCCCCAGGGAAAAGCCTTTCGCTCTAAAGTGGAGTTGATTGCGTACTTCGAAAAGGTAGGCGACACATCCCTGGACCCTA	MUT1	21	21	1	C	G	sub	Intron up	Intron up	Intron up	55	88.470066518847	71.3286713286713	69.6103896103896	79.4836947594908	81.1362054708417	1.65251071135091	1.06052848615167	1.354331955675	1.45888483995904	0.10455288428404	0.364377679227248	no	mid	chrX:154031500G>C
chrX	154031500del	AG	A	MECP2_e3	ENSE00001553454	MECP2_e3_del21to21	CTGCCCTATCTCTGACATTGTATGGAGAGCCTCTAATTGTTCCTTGTGTCTTTCTGTTTGTCCCCACAGTCCCCAGGGAAAAGCCTTTCGCTCTAAAGTGGAGTTGATTGCGTACTTCGAAAAGGTAGGCGACACATCCCTGGACCCTA	MUT1	21	21	1	C	∆1nt	∆1nt	Intron up	Intron up	Intron up	55	87.8995433789954	74.4623655913979	68.3870967741936	79.4836947594908	81.8597817342685	2.3760869747777	1.13666351730035	1.354331955675	1.50687632782712	0.15254437215212	0.176815530326058	no	mid	chrX:154031500del
chrX	154031480_154031500del	AACAATTAGAGGCTCTCCATAG	A	MECP2_e3	ENSE00001553454	MECP2_e3_del21to41	CTGCCCTATCTCTGACATTGTCCTTGTGTCTTTCTGTTTGTCCCCACAGTCCCCAGGGAAAAGCCTTTCGCTCTAAAGTGGAGTTGATTGCGTACTTCGAAAAGGTAGGCGACACATCCCTGGACCCTA	MUT1	21	41	21	CUAUGGAGAGCCUCUAAUUGU	∆21nt	∆21nt	Intron up	Intron up	Intron up	55	88.1805157593123	70.2145214521452	68.6679174484053	79.4836947594908	80.4134241782164	0.9297294187256	0.651102410731158	1.354331955675	1.41233670510954	0.0580047494345399	0.418650747671539	no	mid	chrX:154031480_154031500del
chrX	154031498_154031500del	ATAG	A	MECP2_e3	ENSE00001553454	MECP2_e3_del21to23	CTGCCCTATCTCTGACATTGTGGAGAGCCTCTAATTGTTCCTTGTGTCTTTCTGTTTGTCCCCACAGTCCCCAGGGAAAAGCCTTTCGCTCTAAAGTGGAGTTGATTGCGTACTTCGAAAAGGTAGGCGACACATCCCTGGACCCTA	MUT1	21	23	3	CUA	∆3nt	∆3nt	Intron up	Intron up	Intron up	55	86.8421052631579	66.2229617304493	73.0134932533733	79.4836947594908	80.5607681593827	1.0770733998919	0.859322418786817	1.354331955675	1.42171849973037	0.06738654405537	0.484938209098659	no	mid	chrX:154031498_154031500del
chrX	154031500	G	A	MECP2_e3	ENSE00001553454	MECP2_e3_C21T	CTGCCCTATCTCTGACATTGTTATGGAGAGCCTCTAATTGTTCCTTGTGTCTTTCTGTTTGTCCCCACAGTCCCCAGGGAAAAGCCTTTCGCTCTAAAGTGGAGTTGATTGCGTACTTCGAAAAGGTAGGCGACACATCCCTGGACCCTA	MUT1	21	21	1	C	U	sub	Intron up	Intron up	Intron up	55	88.3152173913044	71.5670436187399	68.421052631579	79.4836947594908	80.8026039501369	1.3189091906461	0.885014240963263	1.354331955675	1.4372345446802	0.0829025890052	0.39228766557695	no	mid	chrX:154031500G>A
chrX	154031501	C	A	MECP2_e3	ENSE00001553454	MECP2_e3_G20T	CTGCCCTATCTCTGACATTTCTATGGAGAGCCTCTAATTGTTCCTTGTGTCTTTCTGTTTGTCCCCACAGTCCCCAGGGAAAAGCCTTTCGCTCTAAAGTGGAGTTGATTGCGTACTTCGAAAAGGTAGGCGACACATCCCTGGACCCTA	MUT1	20	20	1	G	U	sub	Intron up	Intron up	Intron up	55	90.4761904761905	66.6666666666667	72.093023255814	79.4836947594908	80.3693412336822	0.885646474191404	1.81148762649571	1.354331955675	1.40954020863603	0.0552082529610301	0.849577435648493	no	mid	chrX:154031501C>A
chrX	154031481_154031501del	ACAATTAGAGGCTCTCCATAGC	A	MECP2_e3	ENSE00001553454	MECP2_e3_del20to40	CTGCCCTATCTCTGACATTTTCCTTGTGTCTTTCTGTTTGTCCCCACAGTCCCCAGGGAAAAGCCTTTCGCTCTAAAGTGGAGTTGATTGCGTACTTCGAAAAGGTAGGCGACACATCCCTGGACCCTA	MUT1	20	40	21	GCUAUGGAGAGCCUCUAAUUG	∆21nt	∆21nt	Intron up	Intron up	Intron up	55	87.3935264054515	67.7148846960168	69.5198329853862	79.4836947594908	79.8591732667807	0.375478507289906	1.00525282927885	1.354331955675	1.37751581353608	0.0231838578610801	0.886063669130765	no	mid	chrX:154031481_154031501del
chrX	154031504	T	G	MECP2_e3	ENSE00001553454	MECP2_e3_A17C	CTGCCCTATCTCTGACCTTGCTATGGAGAGCCTCTAATTGTTCCTTGTGTCTTTCTGTTTGTCCCCACAGTCCCCAGGGAAAAGCCTTTCGCTCTAAAGTGGAGTTGATTGCGTACTTCGAAAAGGTAGGCGACACATCCCTGGACCCTA	MUT1	17	17	1	A	C	sub	Intron up	Intron up	Intron up	55	85.2032520325203	67.6923076923077	71.5536105032823	79.4836947594908	80.409161361549	0.9254666020582	0.984536362851879	1.354331955675	1.41206607641856	0.05773412074356	0.635818025102792	no	mid	chrX:154031504T>G
chrX	154031502_154031504del	CAAT	C	MECP2_e3	ENSE00001553454	MECP2_e3_del17to19	CTGCCCTATCTCTGACGCTATGGAGAGCCTCTAATTGTTCCTTGTGTCTTTCTGTTTGTCCCCACAGTCCCCAGGGAAAAGCCTTTCGCTCTAAAGTGGAGTTGATTGCGTACTTCGAAAAGGTAGGCGACACATCCCTGGACCCTA	MUT1	17	19	3	AUU	∆3nt	∆3nt	Intron up	Intron up	Intron up	55	88.7871853546911	67.7514792899408	64.1242937853107	79.4836947594908	78.0524081865063	-1.4312865729845	1.23627688938226	1.354331955675	1.26872307975994	-0.08560887591506	0.499349872345638	no	mid	chrX:154031502_154031504del
chrX	154031504	T	C	MECP2_e3	ENSE00001553454	MECP2_e3_A17G	CTGCCCTATCTCTGACGTTGCTATGGAGAGCCTCTAATTGTTCCTTGTGTCTTTCTGTTTGTCCCCACAGTCCCCAGGGAAAAGCCTTTCGCTCTAAAGTGGAGTTGATTGCGTACTTCGAAAAGGTAGGCGACACATCCCTGGACCCTA	MUT1	17	17	1	A	G	sub	Intron up	Intron up	Intron up	55	89.041095890411	70.5501618122977	68.8963210702341	79.4836947594908	80.6538378860601	1.1701431265693	1.23514460403522	1.354331955675	1.42767233093205	0.0733403752570501	0.633321333835824	no	mid	chrX:154031504T>C
chrX	154031504del	AT	A	MECP2_e3	ENSE00001553454	MECP2_e3_del17to17	CTGCCCTATCTCTGACTTGCTATGGAGAGCCTCTAATTGTTCCTTGTGTCTTTCTGTTTGTCCCCACAGTCCCCAGGGAAAAGCCTTTCGCTCTAAAGTGGAGTTGATTGCGTACTTCGAAAAGGTAGGCGACACATCCCTGGACCCTA	MUT1	17	17	1	A	∆1nt	∆1nt	Intron up	Intron up	Intron up	55	90.4872389791183	65.4302670623146	67.9331306990882	79.4836947594908	78.5413924779106	-0.942302281580199	0.886527422569252	1.354331955675	1.29749993056805	-0.0568320251069501	0.555880712775394	no	mid	chrX:154031504del
chrX	154031484_154031504del	ATTAGAGGCTCTCCATAGCAAT	A	MECP2_e3	ENSE00001553454	MECP2_e3_del17to37	CTGCCCTATCTCTGACTTGTTCCTTGTGTCTTTCTGTTTGTCCCCACAGTCCCCAGGGAAAAGCCTTTCGCTCTAAAGTGGAGTTGATTGCGTACTTCGAAAAGGTAGGCGACACATCCCTGGACCCTA	MUT1	17	37	21	AUUGCUAUGGAGAGCCUCUAA	∆21nt	∆21nt	Intron up	Intron up	Intron up	55	86.5366759517177	66.8437832093518	69.1111111111111	79.4836947594908	79.3760990113604	-0.107595748130396	0.738385488615034	1.354331955675	1.34774665752768	-0.00658529814732001	0.952388849218437	no	mid	chrX:154031484_154031504del
chrX	154031504	T	A	MECP2_e3	ENSE00001553454	MECP2_e3_A17T	CTGCCCTATCTCTGACTTTGCTATGGAGAGCCTCTAATTGTTCCTTGTGTCTTTCTGTTTGTCCCCACAGTCCCCAGGGAAAAGCCTTTCGCTCTAAAGTGGAGTTGATTGCGTACTTCGAAAAGGTAGGCGACACATCCCTGGACCCTA	MUT1	17	17	1	A	U	sub	Intron up	Intron up	Intron up	55	86.8421052631579	68.8073394495413	68.4754521963824	79.4836947594908	79.8896261389906	0.405931379499802	1.08456885498464	1.354331955675	1.37941021437298	0.0250782586979801	0.886063669130765	no	mid	chrX:154031504T>A
chrX	154031505	G	C	MECP2_e3	ENSE00001553454	MECP2_e3_C16G	CTGCCCTATCTCTGAGATTGCTATGGAGAGCCTCTAATTGTTCCTTGTGTCTTTCTGTTTGTCCCCACAGTCCCCAGGGAAAAGCCTTTCGCTCTAAAGTGGAGTTGATTGCGTACTTCGAAAAGGTAGGCGACACATCCCTGGACCCTA	MUT1	16	16	1	C	G	sub	Intron up	Intron up	Intron up	55	85.1851851851852	67.5512665862485	68.1379310344828	79.4836947594908	79.2962392569834	-0.187455502507394	0.797541722731119	1.354331955675	1.34287534108995	-0.0114566145850499	0.932893570365079	no	mid	chrX:154031505G>C
chrX	154031500_154031505del	AGCAATG	A	MECP2_e3	ENSE00001553454	MECP2_e3_del16to21	CTGCCCTATCTCTGATATGGAGAGCCTCTAATTGTTCCTTGTGTCTTTCTGTTTGTCCCCACAGTCCCCAGGGAAAAGCCTTTCGCTCTAAAGTGGAGTTGATTGCGTACTTCGAAAAGGTAGGCGACACATCCCTGGACCCTA	MUT1	16	21	6	CAUUGC	∆6nt	∆6nt	Intron up	Intron up	Intron up	55	87.6021798365123	70.5298013245033	70.4174228675136	79.4836947594908	81.0906004472273	1.6069056877365	0.885712482433299	1.354331955675	1.4559079243582	0.1015759686832	0.250851359225225	no	mid	chrX:154031500_154031505del
chrX	154031505	G	A	MECP2_e3	ENSE00001553454	MECP2_e3_C16T	CTGCCCTATCTCTGATATTGCTATGGAGAGCCTCTAATTGTTCCTTGTGTCTTTCTGTTTGTCCCCACAGTCCCCAGGGAAAAGCCTTTCGCTCTAAAGTGGAGTTGATTGCGTACTTCGAAAAGGTAGGCGACACATCCCTGGACCCTA	MUT1	16	16	1	C	U	sub	Intron up	Intron up	Intron up	55	88.5191347753744	69.757174392936	64.7342995169082	79.4836947594908	79.0029635223026	-0.480731237188192	1.07908495965127	1.354331955675	1.32510405704857	-0.0292278986264301	0.869088048175197	no	mid	chrX:154031505G>A
chrX	154031503_154031505del	AATG	A	MECP2_e3	ENSE00001553454	MECP2_e3_del16to18	CTGCCCTATCTCTGATGCTATGGAGAGCCTCTAATTGTTCCTTGTGTCTTTCTGTTTGTCCCCACAGTCCCCAGGGAAAAGCCTTTCGCTCTAAAGTGGAGTTGATTGCGTACTTCGAAAAGGTAGGCGACACATCCCTGGACCCTA	MUT1	16	18	3	CAU	∆3nt	∆3nt	Intron up	Intron up	Intron up	55	88.5010266940452	64.6575342465753	70.4819277108434	79.4836947594908	79.0582775234624	-0.425417236028403	1.20411788855543	1.354331955675	1.32844181090406	-0.0258901447709399	0.892615539519257	no	mid	chrX:154031503_154031505del
chrX	154031506del	GT	G	MECP2_e3	ENSE00001553454	MECP2_e3_del15to15	CTGCCCTATCTCTGCATTGCTATGGAGAGCCTCTAATTGTTCCTTGTGTCTTTCTGTTTGTCCCCACAGTCCCCAGGGAAAAGCCTTTCGCTCTAAAGTGGAGTTGATTGCGTACTTCGAAAAGGTAGGCGACACATCCCTGGACCCTA	MUT1	15	15	1	A	∆1nt	∆1nt	Intron up	Intron up	Intron up	55	90.032154340836	67.9324894514768	70.5583756345178	79.4836947594908	80.3023628542696	0.818668094778807	1.46908854400409	1.354331955675	1.40530035914392	0.05096840346892	0.822765479561754	no	mid	chrX:154031506del
chrX	154031506	T	G	MECP2_e3	ENSE00001553454	MECP2_e3_A15C	CTGCCCTATCTCTGCCATTGCTATGGAGAGCCTCTAATTGTTCCTTGTGTCTTTCTGTTTGTCCCCACAGTCCCCAGGGAAAAGCCTTTCGCTCTAAAGTGGAGTTGATTGCGTACTTCGAAAAGGTAGGCGACACATCCCTGGACCCTA	MUT1	15	15	1	A	C	sub	Intron up	Intron up	Intron up	55	89.9628252788104	69.9398797595191	69.9797160243408	79.4836947594908	80.7760026352087	1.2923078757179	0.970508305850528	1.354331955675	1.43552056297063	0.08118860729563	0.445521301877114	no	mid	chrX:154031506T>G
chrX	154031501_154031506del	GCAATGT	G	MECP2_e3	ENSE00001553454	MECP2_e3_del15to20	CTGCCCTATCTCTGCTATGGAGAGCCTCTAATTGTTCCTTGTGTCTTTCTGTTTGTCCCCACAGTCCCCAGGGAAAAGCCTTTCGCTCTAAAGTGGAGTTGATTGCGTACTTCGAAAAGGTAGGCGACACATCCCTGGACCCTA	MUT1	15	20	6	ACAUUG	∆6nt	∆6nt	Intron up	Intron up	Intron up	55	87.9356568364611	67.9245283018868	68.0059523809524	79.4836947594908	79.4129938272913	-0.0707009321994967	0.872511918406023	1.354331955675	1.35000189661923	-0.00433005905577	0.975896148762465	no	mid	chrX:154031501_154031506del
chrX	154031502_154031507del	CAATGTC	C	MECP2_e3	ENSE00001553454	MECP2_e3_del14to19	CTGCCCTATCTCTGCTATGGAGAGCCTCTAATTGTTCCTTGTGTCTTTCTGTTTGTCCCCACAGTCCCCAGGGAAAAGCCTTTCGCTCTAAAGTGGAGTTGATTGCGTACTTCGAAAAGGTAGGCGACACATCCCTGGACCCTA	MUT1	14	19	6	GACAUU	∆6nt	∆6nt	Intron up	Intron up	Intron up	55	87.9356568364611	67.9245283018868	68.0059523809524	79.4836947594908	79.4129938272913	-0.0707009321994967	0.872511918406023	1.354331955675	1.35000189661923	-0.00433005905577	0.975896148762465	no	mid	chrX:154031502_154031507del
chrX	154031503_154031508del	AATGTCA	A	MECP2_e3	ENSE00001553454	MECP2_e3_del13to18	CTGCCCTATCTCTGCTATGGAGAGCCTCTAATTGTTCCTTGTGTCTTTCTGTTTGTCCCCACAGTCCCCAGGGAAAAGCCTTTCGCTCTAAAGTGGAGTTGATTGCGTACTTCGAAAAGGTAGGCGACACATCCCTGGACCCTA	MUT1	13	18	6	UGACAU	∆6nt	∆6nt	Intron up	Intron up	Intron up	55	87.9356568364611	67.9245283018868	68.0059523809524	79.4836947594908	79.4129938272913	-0.0707009321994967	0.872511918406023	1.354331955675	1.35000189661923	-0.00433005905577	0.975896148762465	no	mid	chrX:154031503_154031508del
chrX	154031506	T	C	MECP2_e3	ENSE00001553454	MECP2_e3_A15G	CTGCCCTATCTCTGGCATTGCTATGGAGAGCCTCTAATTGTTCCTTGTGTCTTTCTGTTTGTCCCCACAGTCCCCAGGGAAAAGCCTTTCGCTCTAAAGTGGAGTTGATTGCGTACTTCGAAAAGGTAGGCGACACATCCCTGGACCCTA	MUT1	15	15	1	A	G	sub	Intron up	Intron up	Intron up	55	89.2908827785818	68.2316118935837	75.3521126760563	79.4836947594908	81.7389083688238	2.25521360933301	0.862184239088271	1.354331955675	1.49875746709756	0.14442551142256	0.0637951606985704	yes	pos1	chrX:154031506T>C
chrX	154031506	T	A	MECP2_e3	ENSE00001553454	MECP2_e3_A15T	CTGCCCTATCTCTGTCATTGCTATGGAGAGCCTCTAATTGTTCCTTGTGTCTTTCTGTTTGTCCCCACAGTCCCCAGGGAAAAGCCTTTCGCTCTAAAGTGGAGTTGATTGCGTACTTCGAAAAGGTAGGCGACACATCCCTGGACCCTA	MUT1	15	15	1	A	U	sub	Intron up	Intron up	Intron up	55	89.3536121673004	71.0294117647059	69.1107644305772	79.4836947594908	80.8403575272989	1.3566627678081	0.838338591862765	1.354331955675	1.43967020289907	0.08533824722407	0.331742022720697	no	mid	chrX:154031506T>A
chrX	154031504_154031506del	ATGT	A	MECP2_e3	ENSE00001553454	MECP2_e3_del15to17	CTGCCCTATCTCTGTTGCTATGGAGAGCCTCTAATTGTTCCTTGTGTCTTTCTGTTTGTCCCCACAGTCCCCAGGGAAAAGCCTTTCGCTCTAAAGTGGAGTTGATTGCGTACTTCGAAAAGGTAGGCGACACATCCCTGGACCCTA	MUT1	15	17	3	ACA	∆3nt	∆3nt	Intron up	Intron up	Intron up	55	86.9473684210526	71.3256484149856	64.540059347181	79.4836947594908	79.3524606571471	-0.131234102343702	0.861828281037056	1.354331955675	1.3463033045091	-0.00802865116590001	0.949006792846797	no	mid	chrX:154031504_154031506del
chrX	154031487_154031507del	AGAGGCTCTCCATAGCAATGTC	A	MECP2_e3	ENSE00001553454	MECP2_e3_del14to34	CTGCCCTATCTCTTAATTGTTCCTTGTGTCTTTCTGTTTGTCCCCACAGTCCCCAGGGAAAAGCCTTTCGCTCTAAAGTGGAGTTGATTGCGTACTTCGAAAAGGTAGGCGACACATCCCTGGACCCTA	MUT1	14	34	21	GACAUUGCUAUGGAGAGCCUC	∆21nt	∆21nt	Intron up	Intron up	Intron up	55	86.9212962962963	70.9066305818674	69.2857142857143	79.4836947594908	80.8375629098357	1.35386815034491	0.802737415986733	1.354331955675	1.43948978377175	0.08515782809675	0.301606099099136	no	mid	chrX:154031487_154031507del
chrX	154031507	C	A	MECP2_e3	ENSE00001553454	MECP2_e3_G14T	CTGCCCTATCTCTTACATTGCTATGGAGAGCCTCTAATTGTTCCTTGTGTCTTTCTGTTTGTCCCCACAGTCCCCAGGGAAAAGCCTTTCGCTCTAAAGTGGAGTTGATTGCGTACTTCGAAAAGGTAGGCGACACATCCCTGGACCCTA	MUT1	14	14	1	G	U	sub	Intron up	Intron up	Intron up	55	91.0189982728843	69.937369519833	68.9497716894977	79.4836947594908	80.4645232532737	0.980828493782904	1.01266576230158	1.354331955675	1.41558424940137	0.06125229372637	0.622658350213974	no	mid	chrX:154031507C>A
chrX	154031509	G	C	MECP2_e3	ENSE00001553454	MECP2_e3_C12G	CTGCCCTATCTGTGACATTGCTATGGAGAGCCTCTAATTGTTCCTTGTGTCTTTCTGTTTGTCCCCACAGTCCCCAGGGAAAAGCCTTTCGCTCTAAAGTGGAGTTGATTGCGTACTTCGAAAAGGTAGGCGACACATCCCTGGACCCTA	MUT1	12	12	1	C	G	sub	Intron up	Intron up	Intron up	55	87.7643504531722	64.850136239782	68.9655172413793	79.4836947594908	78.6157972046406	-0.867897554850194	0.694968494171229	1.354331955675	1.30192019918748	-0.0524117564875199	0.471054945225118	no	mid	chrX:154031509G>C
chrX	154031489_154031509del	AGGCTCTCCATAGCAATGTCAG	A	MECP2_e3	ENSE00001553454	MECP2_e3_del12to32	CTGCCCTATCTTCTAATTGTTCCTTGTGTCTTTCTGTTTGTCCCCACAGTCCCCAGGGAAAAGCCTTTCGCTCTAAAGTGGAGTTGATTGCGTACTTCGAAAAGGTAGGCGACACATCCCTGGACCCTA	MUT1	12	32	21	CUGACAUUGCUAUGGAGAGCC	∆21nt	∆21nt	Intron up	Intron up	Intron up	55	88.5199240986717	69.3548387096774	68.4662576687117	79.4836947594908	80.0384911948205	0.554796435329708	0.776146742230739	1.354331955675	1.38870179943015	0.0343698437551501	0.743854403197882	no	mid	chrX:154031489_154031509del
chrX	154031509del	AG	A	MECP2_e3	ENSE00001553454	MECP2_e3_del12to12	CTGCCCTATCTTGACATTGCTATGGAGAGCCTCTAATTGTTCCTTGTGTCTTTCTGTTTGTCCCCACAGTCCCCAGGGAAAAGCCTTTCGCTCTAAAGTGGAGTTGATTGCGTACTTCGAAAAGGTAGGCGACACATCCCTGGACCCTA	MUT1	12	12	1	C	∆1nt	∆1nt	Intron up	Intron up	Intron up	55	86.9653767820774	71.4285714285714	62.7968337730871	79.4836947594908	79.0268962451019	-0.456798514388901	1.10884682618695	1.354331955675	1.32654741006716	-0.0277845456078401	0.881256549928552	no	mid	chrX:154031509del
chrX	154031509	G	A	MECP2_e3	ENSE00001553454	MECP2_e3_C12T	CTGCCCTATCTTTGACATTGCTATGGAGAGCCTCTAATTGTTCCTTGTGTCTTTCTGTTTGTCCCCACAGTCCCCAGGGAAAAGCCTTTCGCTCTAAAGTGGAGTTGATTGCGTACTTCGAAAAGGTAGGCGACACATCCCTGGACCCTA	MUT1	12	12	1	C	U	sub	Intron up	Intron up	Intron up	55	85.4	68.7350835322196	69.1292875989446	79.4836947594908	80.0586612967312	0.574966537240407	1.09680447255317	1.354331955675	1.38996473332141	0.03563277764641	0.841154442270929	no	mid	chrX:154031509G>A
chrX	154031504_154031509del	ATGTCAG	A	MECP2_e3	ENSE00001553454	MECP2_e3_del12to17	CTGCCCTATCTTTGCTATGGAGAGCCTCTAATTGTTCCTTGTGTCTTTCTGTTTGTCCCCACAGTCCCCAGGGAAAAGCCTTTCGCTCTAAAGTGGAGTTGATTGCGTACTTCGAAAAGGTAGGCGACACATCCCTGGACCCTA	MUT1	12	17	6	CUGACA	∆6nt	∆6nt	Intron up	Intron up	Intron up	55	87.4587458745875	69	69.6	79.4836947594908	80.2780941973759	0.794399437885107	0.714115600027195	1.354331955675	1.40376679656167	0.0494348408866701	0.55044703371522	no	mid	chrX:154031504_154031509del
chrX	154031511	G	C	MECP2_e3	ENSE00001553454	MECP2_e3_C10G	CTGCCCTATGTCTGACATTGCTATGGAGAGCCTCTAATTGTTCCTTGTGTCTTTCTGTTTGTCCCCACAGTCCCCAGGGAAAAGCCTTTCGCTCTAAAGTGGAGTTGATTGCGTACTTCGAAAAGGTAGGCGACACATCCCTGGACCCTA	MUT1	10	10	1	C	G	sub	Intron up	Intron up	Intron up	55	88.3424408014572	70.1149425287356	74.1860465116279	79.4836947594908	82.1698141684385	2.68611940894771	0.997833739051998	1.354331955675	1.52789515616032	0.17356320048532	0.0552486894936451	yes	pos1	chrX:154031511G>C	intron_variant	Intronic	Benign	1
chrX	154031511del	AG	A	MECP2_e3	ENSE00001553454	MECP2_e3_del10to10	CTGCCCTATTCTGACATTGCTATGGAGAGCCTCTAATTGTTCCTTGTGTCTTTCTGTTTGTCCCCACAGTCCCCAGGGAAAAGCCTTTCGCTCTAAAGTGGAGTTGATTGCGTACTTCGAAAAGGTAGGCGACACATCCCTGGACCCTA	MUT1	10	10	1	C	∆1nt	∆1nt	Intron up	Intron up	Intron up	55	88.2175226586103	68.8648648648649	71.5337423312883	79.4836947594908	80.8291771915119	1.34548243202111	0.726345709065504	1.354331955675	1.43894852638978	0.0846165707147801	0.237463933768014	no	mid	chrX:154031511del
chrX	154031509_154031511del	AGAG	A	MECP2_e3	ENSE00001553454	MECP2_e3_del10to12	CTGCCCTATTGACATTGCTATGGAGAGCCTCTAATTGTTCCTTGTGTCTTTCTGTTTGTCCCCACAGTCCCCAGGGAAAAGCCTTTCGCTCTAAAGTGGAGTTGATTGCGTACTTCGAAAAGGTAGGCGACACATCCCTGGACCCTA	MUT1	10	12	3	CUC	∆3nt	∆3nt	Intron up	Intron up	Intron up	55	87.9640044994376	69.2204301075269	70.9726443768997	79.4836947594908	80.7942065680295	1.31051180853871	0.816214892462539	1.354331955675	1.43669328729823	0.0823613316232301	0.337864931030438	no	mid	chrX:154031509_154031511del
chrX	154031511	G	A	MECP2_e3	ENSE00001553454	MECP2_e3_C10T	CTGCCCTATTTCTGACATTGCTATGGAGAGCCTCTAATTGTTCCTTGTGTCTTTCTGTTTGTCCCCACAGTCCCCAGGGAAAAGCCTTTCGCTCTAAAGTGGAGTTGATTGCGTACTTCGAAAAGGTAGGCGACACATCCCTGGACCCTA	MUT1	10	10	1	C	U	sub	Intron up	Intron up	Intron up	55	91.64265129683	69.0851735015773	72.0149253731343	79.4836947594908	81.1417276123088	1.658032852818	1.24234222433033	1.354331955675	1.45924567821368	0.10491372253868	0.445636238285707	no	mid	chrX:154031511G>A
chr20	46035341_46035343del	TTCG	T	SLC12A5_e3	ENSE00000845130	SLC12A5_e3_del8to10	CTGCCCTCCACCCAGCTCACTCCACTTGCTCCCCCAGCCTCCTAGCACTGACACCCTCCCTCCATAGGAGGAGATGGACACCAGCCCTATGGTGTCCTCCTTGCTCAGTGGCCTGGCCAACTACACCAACCTGCCCCAGGGAAGTAGGGAGCATGAAGAGGCAGAAAACAATGAGGGTGGAAAAAAGAAGCCGGTGCAGGTGAGGACCTCGGGGGATGAGAAAT	MUT6	8	10	3	UCG	∆3nt	∆3nt	Intron up	Intron up	Intron up	132	7.09219858156028	8.33333333333333	26.5060240963855	20.019681158775	33.6183719381501	13.5986907793751	5.45784036615028	-1.38506474229753	-0.680347630971451	0.704717111326079	0.0136157501337312	yes	pos2	chr20:46035341_46035343del
chr20	46035341_46035346del	TTCGCCA	T	SLC12A5_e3	ENSE00000845130	SLC12A5_e3_del8to13	CTGCCCTCCCAGCTCACTCCACTTGCTCCCCCAGCCTCCTAGCACTGACACCCTCCCTCCATAGGAGGAGATGGACACCAGCCCTATGGTGTCCTCCTTGCTCAGTGGCCTGGCCAACTACACCAACCTGCCCCAGGGAAGTAGGGAGCATGAAGAGGCAGAAAACAATGAGGGTGGAAAAAAGAAGCCGGTGCAGGTGAGGACCTCGGGGGATGAGAAAT	MUT6	8	13	6	UCGCCA	∆6nt	∆6nt	Intron up	Intron up	Intron up	132	3.15789473684211	10	38.0952380952381	20.019681158775	29.9918418992902	9.9721607405152	7.67755884064089	-1.38506474229753	-0.847686371564112	0.537378370733418	0.235808217219492	no	mid	chr20:46035341_46035346del
chr20	46035341	T	C	SLC12A5_e3	ENSE00000845130	SLC12A5_e3_T8C	CTGCCCTCCGCCACCCAGCTCACTCCACTTGCTCCCCCAGCCTCCTAGCACTGACACCCTCCCTCCATAGGAGGAGATGGACACCAGCCCTATGGTGTCCTCCTTGCTCAGTGGCCTGGCCAACTACACCAACCTGCCCCAGGGAAGTAGGGAGCATGAAGAGGCAGAAAACAATGAGGGTGGAAAAAAGAAGCCGGTGCAGGTGAGGACCTCGGGGGATGAGAAAT	MUT6	8	8	1	U	C	sub	Intron up	Intron up	Intron up	132	4.0650406504065	5	22.2222222222222	20.019681158775	25.5942360403552	5.5745548815802	6.03963326664394	-1.38506474229753	-1.0671662399533	0.31789850234423	0.444599195898455	no	mid	chr20:46035341T>C
chr20	46035340del	CT	C	SLC12A5_e3	ENSE00000845130	SLC12A5_e3_del7to7	CTGCCCTCGCCACCCAGCTCACTCCACTTGCTCCCCCAGCCTCCTAGCACTGACACCCTCCCTCCATAGGAGGAGATGGACACCAGCCCTATGGTGTCCTCCTTGCTCAGTGGCCTGGCCAACTACACCAACCTGCCCCAGGGAAGTAGGGAGCATGAAGAGGCAGAAAACAATGAGGGTGGAAAAAAGAAGCCGGTGCAGGTGAGGACCTCGGGGGATGAGAAAT	MUT6	7	7	1	U	∆1nt	∆1nt	Intron up	Intron up	Intron up	132	3.66132723112128	5.59440559440559	24.8062015503876	20.019681158775	21.7524517769345	1.7327706181595	3.31099108640256	-1.38506474229753	-1.28015101975884	0.10491372253869	0.693548085387954	no	mid	chr20:46035340del
chr20	46035341del	TT	T	SLC12A5_e3	ENSE00000845130	SLC12A5_e3_del8to8	CTGCCCTCGCCACCCAGCTCACTCCACTTGCTCCCCCAGCCTCCTAGCACTGACACCCTCCCTCCATAGGAGGAGATGGACACCAGCCCTATGGTGTCCTCCTTGCTCAGTGGCCTGGCCAACTACACCAACCTGCCCCAGGGAAGTAGGGAGCATGAAGAGGCAGAAAACAATGAGGGTGGAAAAAAGAAGCCGGTGCAGGTGAGGACCTCGGGGGATGAGAAAT	MUT6	8	8	1	U	∆1nt	∆1nt	Intron up	Intron up	Intron up	132	3.66132723112128	5.59440559440559	24.8062015503876	20.019681158775	21.7524517769345	1.7327706181595	3.31099108640256	-1.38506474229753	-1.28015101975884	0.10491372253869	0.693548085387954	no	mid	chr20:46035341del
chrX	154031513	T	G	MECP2_e3	ENSE00001553454	MECP2_e3_A8C	CTGCCCTCTCTCTGACATTGCTATGGAGAGCCTCTAATTGTTCCTTGTGTCTTTCTGTTTGTCCCCACAGTCCCCAGGGAAAAGCCTTTCGCTCTAAAGTGGAGTTGATTGCGTACTTCGAAAAGGTAGGCGACACATCCCTGGACCCTA	MUT1	8	8	1	A	C	sub	Intron up	Intron up	Intron up	55	89.0214797136038	65.1917404129794	70.5882352941177	79.4836947594908	79.3391552773173	-0.1445394821735	1.22832353616671	1.354331955675	1.34549141843614	-0.00884053723886003	0.962681564112334	no	mid	chrX:154031513T>G
chrX	154031508_154031513del	CAGAGAT	C	MECP2_e3	ENSE00001553454	MECP2_e3_del8to13	CTGCCCTGACATTGCTATGGAGAGCCTCTAATTGTTCCTTGTGTCTTTCTGTTTGTCCCCACAGTCCCCAGGGAAAAGCCTTTCGCTCTAAAGTGGAGTTGATTGCGTACTTCGAAAAGGTAGGCGACACATCCCTGGACCCTA	MUT1	8	13	6	AUCUCU	∆6nt	∆6nt	Intron up	Intron up	Intron up	55	88.9928057553957	67.2727272727273	69.8019801980198	79.4836947594908	79.7166040207289	0.232909261238101	0.668423465798926	1.354331955675	1.36867527629722	0.0143433206222201	0.896442834277413	no	mid	chrX:154031508_154031513del
chrX	154031509_154031514del	AGAGATA	A	MECP2_e3	ENSE00001553454	MECP2_e3_del7to12	CTGCCCTGACATTGCTATGGAGAGCCTCTAATTGTTCCTTGTGTCTTTCTGTTTGTCCCCACAGTCCCCAGGGAAAAGCCTTTCGCTCTAAAGTGGAGTTGATTGCGTACTTCGAAAAGGTAGGCGACACATCCCTGGACCCTA	MUT1	7	12	6	UAUCUC	∆6nt	∆6nt	Intron up	Intron up	Intron up	55	88.9928057553957	67.2727272727273	69.8019801980198	79.4836947594908	79.7166040207289	0.232909261238101	0.668423465798926	1.354331955675	1.36867527629722	0.0143433206222201	0.896442834277413	no	mid	chrX:154031509_154031514del
chrX	154031510_154031515del	GAGATAG	G	MECP2_e3	ENSE00001553454	MECP2_e3_del6to11	CTGCCCTGACATTGCTATGGAGAGCCTCTAATTGTTCCTTGTGTCTTTCTGTTTGTCCCCACAGTCCCCAGGGAAAAGCCTTTCGCTCTAAAGTGGAGTTGATTGCGTACTTCGAAAAGGTAGGCGACACATCCCTGGACCCTA	MUT1	6	11	6	CUAUCU	∆6nt	∆6nt	Intron up	Intron up	Intron up	55	88.9928057553957	67.2727272727273	69.8019801980198	79.4836947594908	79.7166040207289	0.232909261238101	0.668423465798926	1.354331955675	1.36867527629722	0.0143433206222201	0.896442834277413	no	mid	chrX:154031510_154031515del
chr20	46035341	T	G	SLC12A5_e3	ENSE00000845130	SLC12A5_e3_T8G	CTGCCCTGCGCCACCCAGCTCACTCCACTTGCTCCCCCAGCCTCCTAGCACTGACACCCTCCCTCCATAGGAGGAGATGGACACCAGCCCTATGGTGTCCTCCTTGCTCAGTGGCCTGGCCAACTACACCAACCTGCCCCAGGGAAGTAGGGAGCATGAAGAGGCAGAAAACAATGAGGGTGGAAAAAAGAAGCCGGTGCAGGTGAGGACCTCGGGGGATGAGAAAT	MUT6	8	8	1	U	G	sub	Intron up	Intron up	Intron up					20.019681158775				-1.38506474229753				no	mid	chr20:46035341T>G
chrX	154031513	T	C	MECP2_e3	ENSE00001553454	MECP2_e3_A8G	CTGCCCTGTCTCTGACATTGCTATGGAGAGCCTCTAATTGTTCCTTGTGTCTTTCTGTTTGTCCCCACAGTCCCCAGGGAAAAGCCTTTCGCTCTAAAGTGGAGTTGATTGCGTACTTCGAAAAGGTAGGCGACACATCCCTGGACCCTA	MUT1	8	8	1	A	G	sub	Intron up	Intron up	Intron up	55	89.0710382513661	59.6153846153846	72.5925925925926	79.4836947594908	77.8461855455381	-1.63750921395269	1.91173154717379	1.354331955675	1.25672520779292	-0.0976067478820799	0.653348124623567	no	mid	chrX:154031513T>C
chr20	46035342	C	A	SLC12A5_e3	ENSE00000845130	SLC12A5_e3_C9A	CTGCCCTTAGCCACCCAGCTCACTCCACTTGCTCCCCCAGCCTCCTAGCACTGACACCCTCCCTCCATAGGAGGAGATGGACACCAGCCCTATGGTGTCCTCCTTGCTCAGTGGCCTGGCCAACTACACCAACCTGCCCCAGGGAAGTAGGGAGCATGAAGAGGCAGAAAACAATGAGGGTGGAAAAAAGAAGCCGGTGCAGGTGAGGACCTCGGGGGATGAGAAAT	MUT6	9	9	1	C	A	sub	Intron up	Intron up	Intron up					20.019681158775				-1.38506474229753				no	mid	chr20:46035342C>A
chr20	46035343	G	A	SLC12A5_e3	ENSE00000845130	SLC12A5_e3_G10A	CTGCCCTTCACCACCCAGCTCACTCCACTTGCTCCCCCAGCCTCCTAGCACTGACACCCTCCCTCCATAGGAGGAGATGGACACCAGCCCTATGGTGTCCTCCTTGCTCAGTGGCCTGGCCAACTACACCAACCTGCCCCAGGGAAGTAGGGAGCATGAAGAGGCAGAAAACAATGAGGGTGGAAAAAAGAAGCCGGTGCAGGTGAGGACCTCGGGGGATGAGAAAT	MUT6	10	10	1	G	A	sub	Intron up	Intron up	Intron up	132	5.71428571428571	3.92156862745098	25.3012048192771	20.019681158775	28.1580962079829	8.1384150492079	5.54114051883786	-1.38506474229753	-0.936633001334659	0.448431740962871	0.178977993473499	no	mid	chr20:46035343G>A
chr20	46035342_46035344del	TCGC	T	SLC12A5_e3	ENSE00000845130	SLC12A5_e3_del9to11	CTGCCCTTCACCCAGCTCACTCCACTTGCTCCCCCAGCCTCCTAGCACTGACACCCTCCCTCCATAGGAGGAGATGGACACCAGCCCTATGGTGTCCTCCTTGCTCAGTGGCCTGGCCAACTACACCAACCTGCCCCAGGGAAGTAGGGAGCATGAAGAGGCAGAAAACAATGAGGGTGGAAAAAAGAAGCCGGTGCAGGTGAGGACCTCGGGGGATGAGAAAT	MUT6	9	11	3	CGC	∆3nt	∆3nt	Intron up	Intron up	Intron up	132	4.55764075067024	2.32558139534884	22.5225225225225	20.019681158775	22.3807170383606	2.3610358795856	3.4830497644102	-1.38506474229753	-1.24361614647581	0.14144859582172	0.598422439285464	no	mid	chr20:46035342_46035344del
chr20	46035343_46035345del	CGCC	C	SLC12A5_e3	ENSE00000845130	SLC12A5_e3_del10to12	CTGCCCTTCACCCAGCTCACTCCACTTGCTCCCCCAGCCTCCTAGCACTGACACCCTCCCTCCATAGGAGGAGATGGACACCAGCCCTATGGTGTCCTCCTTGCTCAGTGGCCTGGCCAACTACACCAACCTGCCCCAGGGAAGTAGGGAGCATGAAGAGGCAGAAAACAATGAGGGTGGAAAAAAGAAGCCGGTGCAGGTGAGGACCTCGGGGGATGAGAAAT	MUT6	10	12	3	GCC	∆3nt	∆3nt	Intron up	Intron up	Intron up	132	4.55764075067024	2.32558139534884	22.5225225225225	20.019681158775	22.3807170383606	2.3610358795856	3.4830497644102	-1.38506474229753	-1.24361614647581	0.14144859582172	0.598422439285464	no	mid	chr20:46035343_46035345del
chr6	38842303	T	C	DNAH8_e34	ENSE00000974040	DNAH8_e34_T6C	CTGCCCTTCCAATAATGGACTTTATTAAATATTATACATGATGTGATAACTTAGTTACTTTGTTTCCCAGAAAAGAACTCAACTTGCTGCAGAAGCTGTATGGATTGTATGACACCGTAATGAGCAGTATTAGTGGTTATTATGAAATACTTTGGGGAGATGTAGATATTGAAAAAATTAATGCAGAACTGCTGGAATTTCAAAACAGGTGAGTTTCAATGGAATTTTTTATA	MUT6	6	6	1	U	C	sub	Intron up	Intron up	Intron up	138	27.6435045317221	32.1428571428572	59.046052631579	65.4315952434526	65.3478903716254	-0.083704871827206	1.72124625371899	0.638065141945934	0.634366549835799	-0.00369859211013501	0.972801881815787	no	mid	chr6:38842303T>C
chr20	46035342_46035347del	TCGCCAC	T	SLC12A5_e3	ENSE00000845130	SLC12A5_e3_del9to14	CTGCCCTTCCAGCTCACTCCACTTGCTCCCCCAGCCTCCTAGCACTGACACCCTCCCTCCATAGGAGGAGATGGACACCAGCCCTATGGTGTCCTCCTTGCTCAGTGGCCTGGCCAACTACACCAACCTGCCCCAGGGAAGTAGGGAGCATGAAGAGGCAGAAAACAATGAGGGTGGAAAAAAGAAGCCGGTGCAGGTGAGGACCTCGGGGGATGAGAAAT	MUT6	9	14	6	CGCCAC	∆6nt	∆6nt	Intron up	Intron up	Intron up	132	3.4965034965035	8.51063829787234	20.9876543209877	20.019681158775	26.8204978393921	6.8008166806171	5.84014077019298	-1.38506474229753	-1.00374891669905	0.38131582559848	0.312700856765849	no	mid	chr20:46035342_46035347del
chr20	46035343_46035348del	CGCCACC	C	SLC12A5_e3	ENSE00000845130	SLC12A5_e3_del10to15	CTGCCCTTCCAGCTCACTCCACTTGCTCCCCCAGCCTCCTAGCACTGACACCCTCCCTCCATAGGAGGAGATGGACACCAGCCCTATGGTGTCCTCCTTGCTCAGTGGCCTGGCCAACTACACCAACCTGCCCCAGGGAAGTAGGGAGCATGAAGAGGCAGAAAACAATGAGGGTGGAAAAAAGAAGCCGGTGCAGGTGAGGACCTCGGGGGATGAGAAAT	MUT6	10	15	6	GCCACC	∆6nt	∆6nt	Intron up	Intron up	Intron up	132	3.4965034965035	8.51063829787234	20.9876543209877	20.019681158775	26.8204978393921	6.8008166806171	5.84014077019298	-1.38506474229753	-1.00374891669905	0.38131582559848	0.312700856765849	no	mid	chr20:46035343_46035348del
chr20	46035343del	CG	C	SLC12A5_e3	ENSE00000845130	SLC12A5_e3_del10to10	CTGCCCTTCCCACCCAGCTCACTCCACTTGCTCCCCCAGCCTCCTAGCACTGACACCCTCCCTCCATAGGAGGAGATGGACACCAGCCCTATGGTGTCCTCCTTGCTCAGTGGCCTGGCCAACTACACCAACCTGCCCCAGGGAAGTAGGGAGCATGAAGAGGCAGAAAACAATGAGGGTGGAAAAAAGAAGCCGGTGCAGGTGAGGACCTCGGGGGATGAGAAAT	MUT6	10	10	1	G	∆1nt	∆1nt	Intron up	Intron up	Intron up	132	7.27272727272727	3.27868852459016	26.8115942028986	20.019681158775	31.0303118295547	11.0106306707797	4.53182137967184	-1.38506474229753	-0.798702578495748	0.586362163801782	0.0180707915490637	yes	pos2	chr20:46035343del
chr20	46035343	G	C	SLC12A5_e3	ENSE00000845130	SLC12A5_e3_G10C	CTGCCCTTCCCCACCCAGCTCACTCCACTTGCTCCCCCAGCCTCCTAGCACTGACACCCTCCCTCCATAGGAGGAGATGGACACCAGCCCTATGGTGTCCTCCTTGCTCAGTGGCCTGGCCAACTACACCAACCTGCCCCAGGGAAGTAGGGAGCATGAAGAGGCAGAAAACAATGAGGGTGGAAAAAAGAAGCCGGTGCAGGTGAGGACCTCGGGGGATGAGAAAT	MUT6	10	10	1	G	C	sub	Intron up	Intron up	Intron up	132	6.34920634920635	8.33333333333333	29.0322580645161	20.019681158775	35.6003175449488	15.5806363861738	8.31144323686882	-1.38506474229753	-0.592754144655831	0.792310597641699	0.0653877311356213	yes	pos2	chr20:46035343G>C
chr20	46035344	C	A	SLC12A5_e3	ENSE00000845130	SLC12A5_e3_C11A	CTGCCCTTCGACACCCAGCTCACTCCACTTGCTCCCCCAGCCTCCTAGCACTGACACCCTCCCTCCATAGGAGGAGATGGACACCAGCCCTATGGTGTCCTCCTTGCTCAGTGGCCTGGCCAACTACACCAACCTGCCCCAGGGAAGTAGGGAGCATGAAGAGGCAGAAAACAATGAGGGTGGAAAAAAGAAGCCGGTGCAGGTGAGGACCTCGGGGGATGAGAAAT	MUT6	11	11	1	C	A	sub	Intron up	Intron up	Intron up	132	7.53424657534247	7.01754385964912	30	20.019681158775	33.7231362985767	13.7034551398017	5.29239316464227	-1.38506474229753	-0.675656733661036	0.709408008636494	0.00991676808334604	yes	pos2	chr20:46035344C>A
chr20	46035344_46035349del	GCCACCC	G	SLC12A5_e3	ENSE00000845130	SLC12A5_e3_del11to16	CTGCCCTTCGAGCTCACTCCACTTGCTCCCCCAGCCTCCTAGCACTGACACCCTCCCTCCATAGGAGGAGATGGACACCAGCCCTATGGTGTCCTCCTTGCTCAGTGGCCTGGCCAACTACACCAACCTGCCCCAGGGAAGTAGGGAGCATGAAGAGGCAGAAAACAATGAGGGTGGAAAAAAGAAGCCGGTGCAGGTGAGGACCTCGGGGGATGAGAAAT	MUT6	11	16	6	CCACCC	∆6nt	∆6nt	Intron up	Intron up	Intron up	132	5.14285714285714	2.94117647058824	23.2758620689655	20.019681158775	25.5050068475958	5.4853256888208	4.97053468957609	-1.38506474229753	-1.07185713726372	0.31320760503381	0.351459012442791	no	mid	chr20:46035344_46035349del
chr20	46035345	C	A	SLC12A5_e3	ENSE00000845130	SLC12A5_e3_C12A	CTGCCCTTCGCAACCCAGCTCACTCCACTTGCTCCCCCAGCCTCCTAGCACTGACACCCTCCCTCCATAGGAGGAGATGGACACCAGCCCTATGGTGTCCTCCTTGCTCAGTGGCCTGGCCAACTACACCAACCTGCCCCAGGGAAGTAGGGAGCATGAAGAGGCAGAAAACAATGAGGGTGGAAAAAAGAAGCCGGTGCAGGTGAGGACCTCGGGGGATGAGAAAT	MUT6	12	12	1	C	A	sub	Intron up	Intron up	Intron up	132	4.33212996389892	5.61797752808989	26.4285714285714	20.019681158775	24.4236540679923	4.4039729092173	4.10920453542378	-1.38506474229753	-1.12959125800727	0.25547348429026	0.374440219327184	no	mid	chr20:46035345C>A
chr20	46035344del	GC	G	SLC12A5_e3	ENSE00000845130	SLC12A5_e3_del11to11	CTGCCCTTCGCACCCAGCTCACTCCACTTGCTCCCCCAGCCTCCTAGCACTGACACCCTCCCTCCATAGGAGGAGATGGACACCAGCCCTATGGTGTCCTCCTTGCTCAGTGGCCTGGCCAACTACACCAACCTGCCCCAGGGAAGTAGGGAGCATGAAGAGGCAGAAAACAATGAGGGTGGAAAAAAGAAGCCGGTGCAGGTGAGGACCTCGGGGGATGAGAAAT	MUT6	11	11	1	C	∆1nt	∆1nt	Intron up	Intron up	Intron up	132	4.7244094488189	3.4965034965035	26.431718061674	20.019681158775	23.4708443135744	3.4511631547994	3.44490646233134	-1.38506474229753	-1.18191280493113	0.2031519373664	0.414389795958043	no	mid	chr20:46035344del
chr20	46035345del	CC	C	SLC12A5_e3	ENSE00000845130	SLC12A5_e3_del12to12	CTGCCCTTCGCACCCAGCTCACTCCACTTGCTCCCCCAGCCTCCTAGCACTGACACCCTCCCTCCATAGGAGGAGATGGACACCAGCCCTATGGTGTCCTCCTTGCTCAGTGGCCTGGCCAACTACACCAACCTGCCCCAGGGAAGTAGGGAGCATGAAGAGGCAGAAAACAATGAGGGTGGAAAAAAGAAGCCGGTGCAGGTGAGGACCTCGGGGGATGAGAAAT	MUT6	12	12	1	C	∆1nt	∆1nt	Intron up	Intron up	Intron up	132	4.7244094488189	3.4965034965035	26.431718061674	20.019681158775	23.4708443135744	3.4511631547994	3.44490646233134	-1.38506474229753	-1.18191280493113	0.2031519373664	0.414389795958043	no	mid	chr20:46035345del
chr20	46035347	C	A	SLC12A5_e3	ENSE00000845130	SLC12A5_e3_C14A	CTGCCCTTCGCCAACCAGCTCACTCCACTTGCTCCCCCAGCCTCCTAGCACTGACACCCTCCCTCCATAGGAGGAGATGGACACCAGCCCTATGGTGTCCTCCTTGCTCAGTGGCCTGGCCAACTACACCAACCTGCCCCAGGGAAGTAGGGAGCATGAAGAGGCAGAAAACAATGAGGGTGGAAAAAAGAAGCCGGTGCAGGTGAGGACCTCGGGGGATGAGAAAT	MUT6	14	14	1	C	A	sub	Intron up	Intron up	Intron up	132	3.7037037037037	4.22535211267606	28.8732394366197	20.019681158775	22.5646018573097	2.5449206985347	4.61434650402184	-1.38506474229753	-1.23306162752737	0.15200311477016	0.671200479463527	no	mid	chr20:46035347C>A
chr20	46035347_46035349del	ACCC	A	SLC12A5_e3	ENSE00000845130	SLC12A5_e3_del14to16	CTGCCCTTCGCCAAGCTCACTCCACTTGCTCCCCCAGCCTCCTAGCACTGACACCCTCCCTCCATAGGAGGAGATGGACACCAGCCCTATGGTGTCCTCCTTGCTCAGTGGCCTGGCCAACTACACCAACCTGCCCCAGGGAAGTAGGGAGCATGAAGAGGCAGAAAACAATGAGGGTGGAAAAAAGAAGCCGGTGCAGGTGAGGACCTCGGGGGATGAGAAAT	MUT6	14	16	3	CCC	∆3nt	∆3nt	Intron up	Intron up	Intron up					20.019681158775				-1.38506474229753				no	mid	chr20:46035347_46035349del
chr20	46035348	C	A	SLC12A5_e3	ENSE00000845130	SLC12A5_e3_C15A	CTGCCCTTCGCCACACAGCTCACTCCACTTGCTCCCCCAGCCTCCTAGCACTGACACCCTCCCTCCATAGGAGGAGATGGACACCAGCCCTATGGTGTCCTCCTTGCTCAGTGGCCTGGCCAACTACACCAACCTGCCCCAGGGAAGTAGGGAGCATGAAGAGGCAGAAAACAATGAGGGTGGAAAAAAGAAGCCGGTGCAGGTGAGGACCTCGGGGGATGAGAAAT	MUT6	15	15	1	C	A	sub	Intron up	Intron up	Intron up	132	0	0	0	20.019681158775	26.7621099317458	6.7424287729708	13.9725276579462	-1.38506474229753	-1.00672583229989	0.37833890999764	0.698652724088043	no	mid	chr20:46035348C>A
chr20	46035349	C	A	SLC12A5_e3	ENSE00000845130	SLC12A5_e3_C16A	CTGCCCTTCGCCACCAAGCTCACTCCACTTGCTCCCCCAGCCTCCTAGCACTGACACCCTCCCTCCATAGGAGGAGATGGACACCAGCCCTATGGTGTCCTCCTTGCTCAGTGGCCTGGCCAACTACACCAACCTGCCCCAGGGAAGTAGGGAGCATGAAGAGGCAGAAAACAATGAGGGTGGAAAAAAGAAGCCGGTGCAGGTGAGGACCTCGGGGGATGAGAAAT	MUT6	16	16	1	C	A	sub	Intron up	Intron up	Intron up	132	2.80898876404494	6.25	13.0952380952381	20.019681158775	22.022350932248	2.002669773473	5.23274077733756	-1.38506474229753	-1.26436434611802	0.12070039617951	0.774999273164161	no	mid	chr20:46035349C>A
chr20	46035348_46035353del	CCCAGCT	C	SLC12A5_e3	ENSE00000845130	SLC12A5_e3_del15to20	CTGCCCTTCGCCACCACTCCACTTGCTCCCCCAGCCTCCTAGCACTGACACCCTCCCTCCATAGGAGGAGATGGACACCAGCCCTATGGTGTCCTCCTTGCTCAGTGGCCTGGCCAACTACACCAACCTGCCCCAGGGAAGTAGGGAGCATGAAGAGGCAGAAAACAATGAGGGTGGAAAAAAGAAGCCGGTGCAGGTGAGGACCTCGGGGGATGAGAAAT	MUT6	15	20	6	CCAGCU	∆6nt	∆6nt	Intron up	Intron up	Intron up					20.019681158775				-1.38506474229753				no	mid	chr20:46035348_46035353del
chr20	46035349_46035354del	CCAGCTC	C	SLC12A5_e3	ENSE00000845130	SLC12A5_e3_del16to21	CTGCCCTTCGCCACCACTCCACTTGCTCCCCCAGCCTCCTAGCACTGACACCCTCCCTCCATAGGAGGAGATGGACACCAGCCCTATGGTGTCCTCCTTGCTCAGTGGCCTGGCCAACTACACCAACCTGCCCCAGGGAAGTAGGGAGCATGAAGAGGCAGAAAACAATGAGGGTGGAAAAAAGAAGCCGGTGCAGGTGAGGACCTCGGGGGATGAGAAAT	MUT6	16	21	6	CAGCUC	∆6nt	∆6nt	Intron up	Intron up	Intron up					20.019681158775				-1.38506474229753				no	mid	chr20:46035349_46035354del
chr20	46035347del	AC	A	SLC12A5_e3	ENSE00000845130	SLC12A5_e3_del14to14	CTGCCCTTCGCCACCAGCTCACTCCACTTGCTCCCCCAGCCTCCTAGCACTGACACCCTCCCTCCATAGGAGGAGATGGACACCAGCCCTATGGTGTCCTCCTTGCTCAGTGGCCTGGCCAACTACACCAACCTGCCCCAGGGAAGTAGGGAGCATGAAGAGGCAGAAAACAATGAGGGTGGAAAAAAGAAGCCGGTGCAGGTGAGGACCTCGGGGGATGAGAAAT	MUT6	14	14	1	C	∆1nt	∆1nt	Intron up	Intron up	Intron up	132	4.17536534446764	2.39520958083832	19.0322580645161	20.019681158775	20.9093580853048	0.889676926529801	3.06460572291052	-1.38506474229753	-1.33039774671847	0.05466699557906	0.828022779600468	no	mid	chr20:46035347del
chr20	46035348del	CC	C	SLC12A5_e3	ENSE00000845130	SLC12A5_e3_del15to15	CTGCCCTTCGCCACCAGCTCACTCCACTTGCTCCCCCAGCCTCCTAGCACTGACACCCTCCCTCCATAGGAGGAGATGGACACCAGCCCTATGGTGTCCTCCTTGCTCAGTGGCCTGGCCAACTACACCAACCTGCCCCAGGGAAGTAGGGAGCATGAAGAGGCAGAAAACAATGAGGGTGGAAAAAAGAAGCCGGTGCAGGTGAGGACCTCGGGGGATGAGAAAT	MUT6	15	15	1	C	∆1nt	∆1nt	Intron up	Intron up	Intron up	132	4.17536534446764	2.39520958083832	19.0322580645161	20.019681158775	20.9093580853048	0.889676926529801	3.06460572291052	-1.38506474229753	-1.33039774671847	0.05466699557906	0.828022779600468	no	mid	chr20:46035348del
chr20	46035349del	CC	C	SLC12A5_e3	ENSE00000845130	SLC12A5_e3_del16to16	CTGCCCTTCGCCACCAGCTCACTCCACTTGCTCCCCCAGCCTCCTAGCACTGACACCCTCCCTCCATAGGAGGAGATGGACACCAGCCCTATGGTGTCCTCCTTGCTCAGTGGCCTGGCCAACTACACCAACCTGCCCCAGGGAAGTAGGGAGCATGAAGAGGCAGAAAACAATGAGGGTGGAAAAAAGAAGCCGGTGCAGGTGAGGACCTCGGGGGATGAGAAAT	MUT6	16	16	1	C	∆1nt	∆1nt	Intron up	Intron up	Intron up	132	4.17536534446764	2.39520958083832	19.0322580645161	20.019681158775	20.9093580853048	0.889676926529801	3.06460572291052	-1.38506474229753	-1.33039774671847	0.05466699557906	0.828022779600468	no	mid	chr20:46035349del
chr20	46035351	G	A	SLC12A5_e3	ENSE00000845130	SLC12A5_e3_G18A	CTGCCCTTCGCCACCCAACTCACTCCACTTGCTCCCCCAGCCTCCTAGCACTGACACCCTCCCTCCATAGGAGGAGATGGACACCAGCCCTATGGTGTCCTCCTTGCTCAGTGGCCTGGCCAACTACACCAACCTGCCCCAGGGAAGTAGGGAGCATGAAGAGGCAGAAAACAATGAGGGTGGAAAAAAGAAGCCGGTGCAGGTGAGGACCTCGGGGGATGAGAAAT	MUT6	18	18	1	G	A	sub	Intron up	Intron up	Intron up					20.019681158775				-1.38506474229753				no	mid	chr20:46035351G>A
chr20	46035351_46035371del	AGCTCACTCCACTTGCTCCCCC	A	SLC12A5_e3	ENSE00000845130	SLC12A5_e3_del18to38	CTGCCCTTCGCCACCCAAGCCTCCTAGCACTGACACCCTCCCTCCATAGGAGGAGATGGACACCAGCCCTATGGTGTCCTCCTTGCTCAGTGGCCTGGCCAACTACACCAACCTGCCCCAGGGAAGTAGGGAGCATGAAGAGGCAGAAAACAATGAGGGTGGAAAAAAGAAGCCGGTGCAGGTGAGGACCTCGGGGGATGAGAAAT	MUT6	18	38	21	GCUCACUCCACUUGCUCCCCC	∆21nt	∆21nt	Intron up	Intron up	Intron up	132	4.47368421052632	2.45901639344262	23.0046948356808	20.019681158775	22.2555991147201	2.2359179559451	3.46916109741271	-1.38506474229753	-1.25083291156875	0.13423183072878	0.614874831377414	no	mid	chr20:46035351_46035371del
chr20	46035351_46035353del	AGCT	A	SLC12A5_e3	ENSE00000845130	SLC12A5_e3_del18to20	CTGCCCTTCGCCACCCACACTCCACTTGCTCCCCCAGCCTCCTAGCACTGACACCCTCCCTCCATAGGAGGAGATGGACACCAGCCCTATGGTGTCCTCCTTGCTCAGTGGCCTGGCCAACTACACCAACCTGCCCCAGGGAAGTAGGGAGCATGAAGAGGCAGAAAACAATGAGGGTGGAAAAAAGAAGCCGGTGCAGGTGAGGACCTCGGGGGATGAGAAAT	MUT6	18	20	3	GCU	∆3nt	∆3nt	Intron up	Intron up	Intron up	132	2.14285714285714	4.71698113207547	17.9310344827586	20.019681158775	18.2157821809254	-1.8038989778496	4.07627827946904	-1.38506474229753	-1.50179591767591	-0.11673117537838	0.759227615798199	no	mid	chr20:46035351_46035353del
chr20	46035351	G	C	SLC12A5_e3	ENSE00000845130	SLC12A5_e3_G18C	CTGCCCTTCGCCACCCACCTCACTCCACTTGCTCCCCCAGCCTCCTAGCACTGACACCCTCCCTCCATAGGAGGAGATGGACACCAGCCCTATGGTGTCCTCCTTGCTCAGTGGCCTGGCCAACTACACCAACCTGCCCCAGGGAAGTAGGGAGCATGAAGAGGCAGAAAACAATGAGGGTGGAAAAAAGAAGCCGGTGCAGGTGAGGACCTCGGGGGATGAGAAAT	MUT6	18	18	1	G	C	sub	Intron up	Intron up	Intron up	132	0	11.7647058823529	34.2105263157895	20.019681158775	40.2944656068889	20.2747844481139	12.136026415629	-1.38506474229753	-0.393210589835903	0.991854152461627	0.0999085576249292	yes	pos2	chr20:46035351G>C
chr20	46035351del	AG	A	SLC12A5_e3	ENSE00000845130	SLC12A5_e3_del18to18	CTGCCCTTCGCCACCCACTCACTCCACTTGCTCCCCCAGCCTCCTAGCACTGACACCCTCCCTCCATAGGAGGAGATGGACACCAGCCCTATGGTGTCCTCCTTGCTCAGTGGCCTGGCCAACTACACCAACCTGCCCCAGGGAAGTAGGGAGCATGAAGAGGCAGAAAACAATGAGGGTGGAAAAAAGAAGCCGGTGCAGGTGAGGACCTCGGGGGATGAGAAAT	MUT6	18	18	1	G	∆1nt	∆1nt	Intron up	Intron up	Intron up	132	2.93453724604966	4.29447852760736	22.9007633587786	20.019681158775	18.7608978490991	-1.2587833096759	3.20384303530596	-1.38506474229753	-1.46562188264753	-0.0805571403500001	0.782987271461112	no	mid	chr20:46035351del
chr20	46035352_46035354del	GCTC	G	SLC12A5_e3	ENSE00000845130	SLC12A5_e3_del19to21	CTGCCCTTCGCCACCCAGACTCCACTTGCTCCCCCAGCCTCCTAGCACTGACACCCTCCCTCCATAGGAGGAGATGGACACCAGCCCTATGGTGTCCTCCTTGCTCAGTGGCCTGGCCAACTACACCAACCTGCCCCAGGGAAGTAGGGAGCATGAAGAGGCAGAAAACAATGAGGGTGGAAAAAAGAAGCCGGTGCAGGTGAGGACCTCGGGGGATGAGAAAT	MUT6	19	21	3	CUC	∆3nt	∆3nt	Intron up	Intron up	Intron up					20.019681158775				-1.38506474229753				no	mid	chr20:46035352_46035354del
chr20	46035352	C	A	SLC12A5_e3	ENSE00000845130	SLC12A5_e3_C19A	CTGCCCTTCGCCACCCAGATCACTCCACTTGCTCCCCCAGCCTCCTAGCACTGACACCCTCCCTCCATAGGAGGAGATGGACACCAGCCCTATGGTGTCCTCCTTGCTCAGTGGCCTGGCCAACTACACCAACCTGCCCCAGGGAAGTAGGGAGCATGAAGAGGCAGAAAACAATGAGGGTGGAAAAAAGAAGCCGGTGCAGGTGAGGACCTCGGGGGATGAGAAAT	MUT6	19	19	1	C	A	sub	Intron up	Intron up	Intron up					20.019681158775				-1.38506474229753				no	mid	chr20:46035352C>A
chr20	46035353	T	A	SLC12A5_e3	ENSE00000845130	SLC12A5_e3_T20A	CTGCCCTTCGCCACCCAGCACACTCCACTTGCTCCCCCAGCCTCCTAGCACTGACACCCTCCCTCCATAGGAGGAGATGGACACCAGCCCTATGGTGTCCTCCTTGCTCAGTGGCCTGGCCAACTACACCAACCTGCCCCAGGGAAGTAGGGAGCATGAAGAGGCAGAAAACAATGAGGGTGGAAAAAAGAAGCCGGTGCAGGTGAGGACCTCGGGGGATGAGAAAT	MUT6	20	20	1	U	A	sub	Intron up	Intron up	Intron up	132	1.48148148148148	4.54545454545455	15.2941176470588	20.019681158775	19.5770834402071	-0.4425977185679	6.14680281615196	-1.38506474229753	-1.41293949746903	-0.0278747551715	0.956814320646689	no	mid	chr20:46035353T>A
chr20	46035353del	CT	C	SLC12A5_e3	ENSE00000845130	SLC12A5_e3_del20to20	CTGCCCTTCGCCACCCAGCCACTCCACTTGCTCCCCCAGCCTCCTAGCACTGACACCCTCCCTCCATAGGAGGAGATGGACACCAGCCCTATGGTGTCCTCCTTGCTCAGTGGCCTGGCCAACTACACCAACCTGCCCCAGGGAAGTAGGGAGCATGAAGAGGCAGAAAACAATGAGGGTGGAAAAAAGAAGCCGGTGCAGGTGAGGACCTCGGGGGATGAGAAAT	MUT6	20	20	1	U	∆1nt	∆1nt	Intron up	Intron up	Intron up	132	0	0	13.7931034482759	20.019681158775	23.4141796542952	3.3944984955202	11.7643159761065	-1.38506474229753	-1.18507013965929	0.19999460263824	0.82422408221679	no	mid	chr20:46035353del
chr20	46035352_46035357del	GCTCACT	G	SLC12A5_e3	ENSE00000845130	SLC12A5_e3_del19to24	CTGCCCTTCGCCACCCAGCCACTTGCTCCCCCAGCCTCCTAGCACTGACACCCTCCCTCCATAGGAGGAGATGGACACCAGCCCTATGGTGTCCTCCTTGCTCAGTGGCCTGGCCAACTACACCAACCTGCCCCAGGGAAGTAGGGAGCATGAAGAGGCAGAAAACAATGAGGGTGGAAAAAAGAAGCCGGTGCAGGTGAGGACCTCGGGGGATGAGAAAT	MUT6	19	24	6	CUCACU	∆6nt	∆6nt	Intron up	Intron up	Intron up	132	5.36912751677852	4.34782608695652	22.5563909774436	20.019681158775	26.0434443787205	6.0237632199455	3.92385335397942	-1.38506474229753	-1.04371175340123	0.3413529888963	0.170442246222511	no	mid	chr20:46035352_46035357del
chr20	46035353_46035358del	CTCACTC	C	SLC12A5_e3	ENSE00000845130	SLC12A5_e3_del20to25	CTGCCCTTCGCCACCCAGCCACTTGCTCCCCCAGCCTCCTAGCACTGACACCCTCCCTCCATAGGAGGAGATGGACACCAGCCCTATGGTGTCCTCCTTGCTCAGTGGCCTGGCCAACTACACCAACCTGCCCCAGGGAAGTAGGGAGCATGAAGAGGCAGAAAACAATGAGGGTGGAAAAAAGAAGCCGGTGCAGGTGAGGACCTCGGGGGATGAGAAAT	MUT6	20	25	6	UCACUC	∆6nt	∆6nt	Intron up	Intron up	Intron up	132	5.36912751677852	4.34782608695652	22.5563909774436	20.019681158775	26.0434443787205	6.0237632199455	3.92385335397942	-1.38506474229753	-1.04371175340123	0.3413529888963	0.170442246222511	no	mid	chr20:46035353_46035358del
chr20	46035353	T	C	SLC12A5_e3	ENSE00000845130	SLC12A5_e3_T20C	CTGCCCTTCGCCACCCAGCCCACTCCACTTGCTCCCCCAGCCTCCTAGCACTGACACCCTCCCTCCATAGGAGGAGATGGACACCAGCCCTATGGTGTCCTCCTTGCTCAGTGGCCTGGCCAACTACACCAACCTGCCCCAGGGAAGTAGGGAGCATGAAGAGGCAGAAAACAATGAGGGTGGAAAAAAGAAGCCGGTGCAGGTGAGGACCTCGGGGGATGAGAAAT	MUT6	20	20	1	U	C	sub	Intron up	Intron up	Intron up	132	1.50375939849624	0	24.2857142857143	20.019681158775	16.085169929829	-3.934511228946	6.17401944930402	-1.38506474229753	-1.65190463160917	-0.26683988931164	0.665560216923127	no	mid	chr20:46035353T>C
chr20	46035353_46035373del	CTCACTCCACTTGCTCCCCCAG	C	SLC12A5_e3	ENSE00000845130	SLC12A5_e3_del20to40	CTGCCCTTCGCCACCCAGCCCTCCTAGCACTGACACCCTCCCTCCATAGGAGGAGATGGACACCAGCCCTATGGTGTCCTCCTTGCTCAGTGGCCTGGCCAACTACACCAACCTGCCCCAGGGAAGTAGGGAGCATGAAGAGGCAGAAAACAATGAGGGTGGAAAAAAGAAGCCGGTGCAGGTGAGGACCTCGGGGGATGAGAAAT	MUT6	20	40	21	UCACUCCACUUGCUCCCCCAG	∆21nt	∆21nt	Intron up	Intron up	Intron up	132	2.7431421446384	6.81818181818182	27.6315789473684	20.019681158775	20.6805451631311	0.660864004356102	3.57908670026235	-1.38506474229753	-1.34429001952239	0.0407747227751401	0.890341890353629	no	mid	chr20:46035353_46035373del
chr20	46035353_46035355del	CTCA	C	SLC12A5_e3	ENSE00000845130	SLC12A5_e3_del20to22	CTGCCCTTCGCCACCCAGCCTCCACTTGCTCCCCCAGCCTCCTAGCACTGACACCCTCCCTCCATAGGAGGAGATGGACACCAGCCCTATGGTGTCCTCCTTGCTCAGTGGCCTGGCCAACTACACCAACCTGCCCCAGGGAAGTAGGGAGCATGAAGAGGCAGAAAACAATGAGGGTGGAAAAAAGAAGCCGGTGCAGGTGAGGACCTCGGGGGATGAGAAAT	MUT6	20	22	3	UCA	∆3nt	∆3nt	Intron up	Intron up	Intron up	132	5.98290598290598	0	27.3809523809524	20.019681158775	28.8159858072055	8.7963046484305	6.38056983034367	-1.38506474229753	-0.90433797754373	0.4807267647538	0.209971525840087	no	mid	chr20:46035353_46035355del
chr20	46035353	T	G	SLC12A5_e3	ENSE00000845130	SLC12A5_e3_T20G	CTGCCCTTCGCCACCCAGCGCACTCCACTTGCTCCCCCAGCCTCCTAGCACTGACACCCTCCCTCCATAGGAGGAGATGGACACCAGCCCTATGGTGTCCTCCTTGCTCAGTGGCCTGGCCAACTACACCAACCTGCCCCAGGGAAGTAGGGAGCATGAAGAGGCAGAAAACAATGAGGGTGGAAAAAAGAAGCCGGTGCAGGTGAGGACCTCGGGGGATGAGAAAT	MUT6	20	20	1	U	G	sub	Intron up	Intron up	Intron up	132	2.13903743315508	0	22.680412371134	20.019681158775	15.7208331313299	-4.2988480274451	4.95116062196783	-1.38506474229753	-1.67914791983503	-0.2940831775375	0.55557263125904	no	mid	chr20:46035353T>G
chr20	46035354	C	A	SLC12A5_e3	ENSE00000845130	SLC12A5_e3_C21A	CTGCCCTTCGCCACCCAGCTAACTCCACTTGCTCCCCCAGCCTCCTAGCACTGACACCCTCCCTCCATAGGAGGAGATGGACACCAGCCCTATGGTGTCCTCCTTGCTCAGTGGCCTGGCCAACTACACCAACCTGCCCCAGGGAAGTAGGGAGCATGAAGAGGCAGAAAACAATGAGGGTGGAAAAAAGAAGCCGGTGCAGGTGAGGACCTCGGGGGATGAGAAAT	MUT6	21	21	1	C	A	sub	Intron up	Intron up	Intron up	132	3.57142857142857	0	46.6666666666667	20.019681158775	36.3754344519369	16.3557532931619	12.62030563202	-1.38506474229753	-0.559105977409975	0.825958764887555	0.22004186564957	no	mid	chr20:46035354C>A
chr20	46035354del	TC	T	SLC12A5_e3	ENSE00000845130	SLC12A5_e3_del21to21	CTGCCCTTCGCCACCCAGCTACTCCACTTGCTCCCCCAGCCTCCTAGCACTGACACCCTCCCTCCATAGGAGGAGATGGACACCAGCCCTATGGTGTCCTCCTTGCTCAGTGGCCTGGCCAACTACACCAACCTGCCCCAGGGAAGTAGGGAGCATGAAGAGGCAGAAAACAATGAGGGTGGAAAAAAGAAGCCGGTGCAGGTGAGGACCTCGGGGGATGAGAAAT	MUT6	21	21	1	C	∆1nt	∆1nt	Intron up	Intron up	Intron up	132	3.6734693877551	3.125	29.5774647887324	20.019681158775	21.5138761830036	1.4941950242286	4.38836936259032	-1.38506474229753	-1.29422371169008	0.0908410306074499	0.804249011800299	no	mid	chr20:46035354del
chr20	46035354_46035359del	TCACTCC	T	SLC12A5_e3	ENSE00000845130	SLC12A5_e3_del21to26	CTGCCCTTCGCCACCCAGCTACTTGCTCCCCCAGCCTCCTAGCACTGACACCCTCCCTCCATAGGAGGAGATGGACACCAGCCCTATGGTGTCCTCCTTGCTCAGTGGCCTGGCCAACTACACCAACCTGCCCCAGGGAAGTAGGGAGCATGAAGAGGCAGAAAACAATGAGGGTGGAAAAAAGAAGCCGGTGCAGGTGAGGACCTCGGGGGATGAGAAAT	MUT6	21	26	6	CACUCC	∆6nt	∆6nt	Intron up	Intron up	Intron up	132	7.40740740740741	0	32.4675324675325	20.019681158775	32.4510389177481	12.4313577589731	5.94544103862938	-1.38506474229753	-0.733120225713611	0.651944516583919	0.0418612797221455	yes	pos2	chr20:46035354_46035359del
chr20	46035356	C	A	SLC12A5_e3	ENSE00000845130	SLC12A5_e3_C23A	CTGCCCTTCGCCACCCAGCTCAATCCACTTGCTCCCCCAGCCTCCTAGCACTGACACCCTCCCTCCATAGGAGGAGATGGACACCAGCCCTATGGTGTCCTCCTTGCTCAGTGGCCTGGCCAACTACACCAACCTGCCCCAGGGAAGTAGGGAGCATGAAGAGGCAGAAAACAATGAGGGTGGAAAAAAGAAGCCGGTGCAGGTGAGGACCTCGGGGGATGAGAAAT	MUT6	23	23	1	C	A	sub	Intron up	Intron up	Intron up	132	4.08163265306122	18.6046511627907	32.8125	20.019681158775	39.0466503502247	19.0269691914497	6.98355851569549	-1.38506474229753	-0.44535171763243	0.9397130246651	0.00540304616109539	yes	pos2	chr20:46035356C>A
chr20	46035357	T	A	SLC12A5_e3	ENSE00000845130	SLC12A5_e3_T24A	CTGCCCTTCGCCACCCAGCTCACACCACTTGCTCCCCCAGCCTCCTAGCACTGACACCCTCCCTCCATAGGAGGAGATGGACACCAGCCCTATGGTGTCCTCCTTGCTCAGTGGCCTGGCCAACTACACCAACCTGCCCCAGGGAAGTAGGGAGCATGAAGAGGCAGAAAACAATGAGGGTGGAAAAAAGAAGCCGGTGCAGGTGAGGACCTCGGGGGATGAGAAAT	MUT6	24	24	1	U	A	sub	Intron up	Intron up	Intron up					20.019681158775				-1.38506474229753				no	mid	chr20:46035357T>A
chr20	46035356_46035358del	ACTC	A	SLC12A5_e3	ENSE00000845130	SLC12A5_e3_del23to25	CTGCCCTTCGCCACCCAGCTCACACTTGCTCCCCCAGCCTCCTAGCACTGACACCCTCCCTCCATAGGAGGAGATGGACACCAGCCCTATGGTGTCCTCCTTGCTCAGTGGCCTGGCCAACTACACCAACCTGCCCCAGGGAAGTAGGGAGCATGAAGAGGCAGAAAACAATGAGGGTGGAAAAAAGAAGCCGGTGCAGGTGAGGACCTCGGGGGATGAGAAAT	MUT6	23	25	3	CUC	∆3nt	∆3nt	Intron up	Intron up	Intron up	132	2	5.88235294117647	15.1315789473684	20.019681158775	18.0951423331291	-1.9245388256459	3.81917294409872	-1.38506474229753	-1.50991477840547	-0.12485003610794	0.728328231191529	no	mid	chr20:46035356_46035358del
chr20	46035357_46035359del	CTCC	C	SLC12A5_e3	ENSE00000845130	SLC12A5_e3_del24to26	CTGCCCTTCGCCACCCAGCTCACACTTGCTCCCCCAGCCTCCTAGCACTGACACCCTCCCTCCATAGGAGGAGATGGACACCAGCCCTATGGTGTCCTCCTTGCTCAGTGGCCTGGCCAACTACACCAACCTGCCCCAGGGAAGTAGGGAGCATGAAGAGGCAGAAAACAATGAGGGTGGAAAAAAGAAGCCGGTGCAGGTGAGGACCTCGGGGGATGAGAAAT	MUT6	24	26	3	UCC	∆3nt	∆3nt	Intron up	Intron up	Intron up	132	2	5.88235294117647	15.1315789473684	20.019681158775	18.0951423331291	-1.9245388256459	3.81917294409872	-1.38506474229753	-1.50991477840547	-0.12485003610794	0.728328231191529	no	mid	chr20:46035357_46035359del
chr20	46035357del	CT	C	SLC12A5_e3	ENSE00000845130	SLC12A5_e3_del24to24	CTGCCCTTCGCCACCCAGCTCACCCACTTGCTCCCCCAGCCTCCTAGCACTGACACCCTCCCTCCATAGGAGGAGATGGACACCAGCCCTATGGTGTCCTCCTTGCTCAGTGGCCTGGCCAACTACACCAACCTGCCCCAGGGAAGTAGGGAGCATGAAGAGGCAGAAAACAATGAGGGTGGAAAAAAGAAGCCGGTGCAGGTGAGGACCTCGGGGGATGAGAAAT	MUT6	24	24	1	U	∆1nt	∆1nt	Intron up	Intron up	Intron up					20.019681158775				-1.38506474229753				no	mid	chr20:46035357del
chr20	46035357	T	C	SLC12A5_e3	ENSE00000845130	SLC12A5_e3_T24C	CTGCCCTTCGCCACCCAGCTCACCCCACTTGCTCCCCCAGCCTCCTAGCACTGACACCCTCCCTCCATAGGAGGAGATGGACACCAGCCCTATGGTGTCCTCCTTGCTCAGTGGCCTGGCCAACTACACCAACCTGCCCCAGGGAAGTAGGGAGCATGAAGAGGCAGAAAACAATGAGGGTGGAAAAAAGAAGCCGGTGCAGGTGAGGACCTCGGGGGATGAGAAAT	MUT6	24	24	1	U	C	sub	Intron up	Intron up	Intron up	132	6.70926517571885	5.98290598290598	26.5536723163842	20.019681158775	30.1018149458298	10.0821337870548	3.77710237254049	-1.38506474229753	-0.842454216871727	0.542610525425803	0.00930190088891641	yes	pos2	chr20:46035357T>C
chr20	46035356_46035376del	ACTCCACTTGCTCCCCCAGCCT	A	SLC12A5_e3	ENSE00000845130	SLC12A5_e3_del23to43	CTGCCCTTCGCCACCCAGCTCACCTAGCACTGACACCCTCCCTCCATAGGAGGAGATGGACACCAGCCCTATGGTGTCCTCCTTGCTCAGTGGCCTGGCCAACTACACCAACCTGCCCCAGGGAAGTAGGGAGCATGAAGAGGCAGAAAACAATGAGGGTGGAAAAAAGAAGCCGGTGCAGGTGAGGACCTCGGGGGATGAGAAAT	MUT6	23	43	21	CUCCACUUGCUCCCCCAGCCU	∆21nt	∆21nt	Intron up	Intron up	Intron up	132	7.69230769230769	9.09090909090909	25.6410256410256	20.019681158775	39.3799418272431	19.3602606684681	8.87909007792685	-1.38506474229753	-0.431369235264849	0.953695507032681	0.0291128225459064	yes	pos2	chr20:46035356_46035376del
chr20	46035357_46035377del	CTCCACTTGCTCCCCCAGCCTC	C	SLC12A5_e3	ENSE00000845130	SLC12A5_e3_del24to44	CTGCCCTTCGCCACCCAGCTCACCTAGCACTGACACCCTCCCTCCATAGGAGGAGATGGACACCAGCCCTATGGTGTCCTCCTTGCTCAGTGGCCTGGCCAACTACACCAACCTGCCCCAGGGAAGTAGGGAGCATGAAGAGGCAGAAAACAATGAGGGTGGAAAAAAGAAGCCGGTGCAGGTGAGGACCTCGGGGGATGAGAAAT	MUT6	24	44	21	UCCACUUGCUCCCCCAGCCUC	∆21nt	∆21nt	Intron up	Intron up	Intron up	132	7.69230769230769	9.09090909090909	25.6410256410256	20.019681158775	39.3799418272431	19.3602606684681	8.87909007792685	-1.38506474229753	-0.431369235264849	0.953695507032681	0.0291128225459064	yes	pos2	chr20:46035357_46035377del
chr20	46035357	T	G	SLC12A5_e3	ENSE00000845130	SLC12A5_e3_T24G	CTGCCCTTCGCCACCCAGCTCACGCCACTTGCTCCCCCAGCCTCCTAGCACTGACACCCTCCCTCCATAGGAGGAGATGGACACCAGCCCTATGGTGTCCTCCTTGCTCAGTGGCCTGGCCAACTACACCAACCTGCCCCAGGGAAGTAGGGAGCATGAAGAGGCAGAAAACAATGAGGGTGGAAAAAAGAAGCCGGTGCAGGTGAGGACCTCGGGGGATGAGAAAT	MUT6	24	24	1	U	G	sub	Intron up	Intron up	Intron up	132	2.94117647058824	10	20.7547169811321	20.019681158775	28.7032423592597	8.6835612004847	7.13079139412381	-1.38506474229753	-0.909840760927101	0.475223981370429	0.281309079756733	no	mid	chr20:46035357T>G
chr20	46035358	C	A	SLC12A5_e3	ENSE00000845130	SLC12A5_e3_C25A	CTGCCCTTCGCCACCCAGCTCACTACACTTGCTCCCCCAGCCTCCTAGCACTGACACCCTCCCTCCATAGGAGGAGATGGACACCAGCCCTATGGTGTCCTCCTTGCTCAGTGGCCTGGCCAACTACACCAACCTGCCCCAGGGAAGTAGGGAGCATGAAGAGGCAGAAAACAATGAGGGTGGAAAAAAGAAGCCGGTGCAGGTGAGGACCTCGGGGGATGAGAAAT	MUT6	25	25	1	C	A	sub	Intron up	Intron up	Intron up	132	5.14018691588785	3.78787878787879	26.1061946902655	20.019681158775	24.7649380516275	4.7452568928525	3.30647766584608	-1.38506474229753	-1.11118850702027	0.27387623527726	0.212281467815193	no	mid	chr20:46035358C>A
chr20	46035359	C	A	SLC12A5_e3	ENSE00000845130	SLC12A5_e3_C26A	CTGCCCTTCGCCACCCAGCTCACTCAACTTGCTCCCCCAGCCTCCTAGCACTGACACCCTCCCTCCATAGGAGGAGATGGACACCAGCCCTATGGTGTCCTCCTTGCTCAGTGGCCTGGCCAACTACACCAACCTGCCCCAGGGAAGTAGGGAGCATGAAGAGGCAGAAAACAATGAGGGTGGAAAAAAGAAGCCGGTGCAGGTGAGGACCTCGGGGGATGAGAAAT	MUT6	26	26	1	C	A	sub	Intron up	Intron up	Intron up	132	5.4635761589404	4.54545454545455	19.6319018404908	20.019681158775	25.6148564501007	5.5951752913257	2.80331262104452	-1.38506474229753	-1.06608372518936	0.31898101710817	0.0694278183145825	yes	pos1	chr20:46035359C>A
chr20	46035358del	TC	T	SLC12A5_e3	ENSE00000845130	SLC12A5_e3_del25to25	CTGCCCTTCGCCACCCAGCTCACTCACTTGCTCCCCCAGCCTCCTAGCACTGACACCCTCCCTCCATAGGAGGAGATGGACACCAGCCCTATGGTGTCCTCCTTGCTCAGTGGCCTGGCCAACTACACCAACCTGCCCCAGGGAAGTAGGGAGCATGAAGAGGCAGAAAACAATGAGGGTGGAAAAAAGAAGCCGGTGCAGGTGAGGACCTCGGGGGATGAGAAAT	MUT6	25	25	1	C	∆1nt	∆1nt	Intron up	Intron up	Intron up	132	5.09554140127389	7.46268656716418	21.1009174311927	20.019681158775	28.7401783796083	8.7204972208333	5.2385946700124	-1.38506474229753	-0.908036569653865	0.477028172643665	0.119869716497041	no	mid	chr20:46035358del
chr20	46035359del	CC	C	SLC12A5_e3	ENSE00000845130	SLC12A5_e3_del26to26	CTGCCCTTCGCCACCCAGCTCACTCACTTGCTCCCCCAGCCTCCTAGCACTGACACCCTCCCTCCATAGGAGGAGATGGACACCAGCCCTATGGTGTCCTCCTTGCTCAGTGGCCTGGCCAACTACACCAACCTGCCCCAGGGAAGTAGGGAGCATGAAGAGGCAGAAAACAATGAGGGTGGAAAAAAGAAGCCGGTGCAGGTGAGGACCTCGGGGGATGAGAAAT	MUT6	26	26	1	C	∆1nt	∆1nt	Intron up	Intron up	Intron up	132	5.09554140127389	7.46268656716418	21.1009174311927	20.019681158775	28.7401783796083	8.7204972208333	5.2385946700124	-1.38506474229753	-0.908036569653865	0.477028172643665	0.119869716497041	no	mid	chr20:46035359del
chr20	46035359_46035379del	CCACTTGCTCCCCCAGCCTCCT	C	SLC12A5_e3	ENSE00000845130	SLC12A5_e3_del26to46	CTGCCCTTCGCCACCCAGCTCACTCAGCACTGACACCCTCCCTCCATAGGAGGAGATGGACACCAGCCCTATGGTGTCCTCCTTGCTCAGTGGCCTGGCCAACTACACCAACCTGCCCCAGGGAAGTAGGGAGCATGAAGAGGCAGAAAACAATGAGGGTGGAAAAAAGAAGCCGGTGCAGGTGAGGACCTCGGGGGATGAGAAAT	MUT6	26	46	21	CACUUGCUCCCCCAGCCUCCU	∆21nt	∆21nt	Intron up	Intron up	Intron up	132	8.10810810810811	6.12244897959184	28.9340101522843	20.019681158775	33.5238194786928	13.5041383199178	4.05573283375627	-1.38506474229753	-0.684587480463556	0.700477261833974	0.000672945530684376	yes	pos2	chr20:46035359_46035379del
chr20	46035361	C	A	SLC12A5_e3	ENSE00000845130	SLC12A5_e3_C28A	CTGCCCTTCGCCACCCAGCTCACTCCAATTGCTCCCCCAGCCTCCTAGCACTGACACCCTCCCTCCATAGGAGGAGATGGACACCAGCCCTATGGTGTCCTCCTTGCTCAGTGGCCTGGCCAACTACACCAACCTGCCCCAGGGAAGTAGGGAGCATGAAGAGGCAGAAAACAATGAGGGTGGAAAAAAGAAGCCGGTGCAGGTGAGGACCTCGGGGGATGAGAAAT	MUT6	28	28	1	C	A	sub	Intron up	Intron up	Intron up	132	7.14285714285714	25	28.5714285714286	20.019681158775	52.3823049839078	32.3626238251328	12.9767721290069	-1.38506474229753	0.095364406956472	1.480429149254	0.0148143416376931	yes	pos3	chr20:46035361C>A
chr20	46035361_46035381del	ACTTGCTCCCCCAGCCTCCTAG	A	SLC12A5_e3	ENSE00000845130	SLC12A5_e3_del28to48	CTGCCCTTCGCCACCCAGCTCACTCCACACTGACACCCTCCCTCCATAGGAGGAGATGGACACCAGCCCTATGGTGTCCTCCTTGCTCAGTGGCCTGGCCAACTACACCAACCTGCCCCAGGGAAGTAGGGAGCATGAAGAGGCAGAAAACAATGAGGGTGGAAAAAAGAAGCCGGTGCAGGTGAGGACCTCGGGGGATGAGAAAT	MUT6	28	48	21	CUUGCUCCCCCAGCCUCCUAG	∆21nt	∆21nt	Intron up	Intron up	Intron up	132	7.88530465949821	5.78512396694215	47.6635514018692	20.019681158775	33.0251084516422	13.0054272928672	3.92014838335064	-1.38506474229753	-0.707049661815347	0.678015080482183	0.000733623719420692	yes	pos2	chr20:46035361_46035381del
chr20	46035362_46035382del	CTTGCTCCCCCAGCCTCCTAGC	C	SLC12A5_e3	ENSE00000845130	SLC12A5_e3_del29to49	CTGCCCTTCGCCACCCAGCTCACTCCACACTGACACCCTCCCTCCATAGGAGGAGATGGACACCAGCCCTATGGTGTCCTCCTTGCTCAGTGGCCTGGCCAACTACACCAACCTGCCCCAGGGAAGTAGGGAGCATGAAGAGGCAGAAAACAATGAGGGTGGAAAAAAGAAGCCGGTGCAGGTGAGGACCTCGGGGGATGAGAAAT	MUT6	29	49	21	UUGCUCCCCCAGCCUCCUAGC	∆21nt	∆21nt	Intron up	Intron up	Intron up	132	7.88530465949821	5.78512396694215	47.6635514018692	20.019681158775	33.0251084516422	13.0054272928672	3.92014838335064	-1.38506474229753	-0.707049661815347	0.678015080482183	0.000733623719420692	yes	pos2	chr20:46035362_46035382del
chr20	46035362	T	A	SLC12A5_e3	ENSE00000845130	SLC12A5_e3_T29A	CTGCCCTTCGCCACCCAGCTCACTCCACATGCTCCCCCAGCCTCCTAGCACTGACACCCTCCCTCCATAGGAGGAGATGGACACCAGCCCTATGGTGTCCTCCTTGCTCAGTGGCCTGGCCAACTACACCAACCTGCCCCAGGGAAGTAGGGAGCATGAAGAGGCAGAAAACAATGAGGGTGGAAAAAAGAAGCCGGTGCAGGTGAGGACCTCGGGGGATGAGAAAT	MUT6	29	29	1	U	A	sub	Intron up	Intron up	Intron up	132	1.364522417154	0.558659217877095	11.5830115830116	20.019681158775	9.80047403959519	-10.2192071191798	2.56427258505506	-1.38506474229753	-2.21959341573295	-0.83452867343542	0.0136743038970149	yes	neg2	chr20:46035362T>A
chr20	46035361_46035366del	ACTTGCT	A	SLC12A5_e3	ENSE00000845130	SLC12A5_e3_del28to33	CTGCCCTTCGCCACCCAGCTCACTCCACCCCCAGCCTCCTAGCACTGACACCCTCCCTCCATAGGAGGAGATGGACACCAGCCCTATGGTGTCCTCCTTGCTCAGTGGCCTGGCCAACTACACCAACCTGCCCCAGGGAAGTAGGGAGCATGAAGAGGCAGAAAACAATGAGGGTGGAAAAAAGAAGCCGGTGCAGGTGAGGACCTCGGGGGATGAGAAAT	MUT6	28	33	6	CUUGCU	∆6nt	∆6nt	Intron up	Intron up	Intron up	132	0.378787878787879	1.17647058823529	6.08695652173913	20.019681158775	9.35981943517187	-10.6598617236031	3.95009849728478	-1.38506474229753	-2.27047160963821	-0.88540686734068	0.112155319955619	no	mid	chr20:46035361_46035366del
chr20	46035362_46035367del	CTTGCTC	C	SLC12A5_e3	ENSE00000845130	SLC12A5_e3_del29to34	CTGCCCTTCGCCACCCAGCTCACTCCACCCCCAGCCTCCTAGCACTGACACCCTCCCTCCATAGGAGGAGATGGACACCAGCCCTATGGTGTCCTCCTTGCTCAGTGGCCTGGCCAACTACACCAACCTGCCCCAGGGAAGTAGGGAGCATGAAGAGGCAGAAAACAATGAGGGTGGAAAAAAGAAGCCGGTGCAGGTGAGGACCTCGGGGGATGAGAAAT	MUT6	29	34	6	UUGCUC	∆6nt	∆6nt	Intron up	Intron up	Intron up	132	0.378787878787879	1.17647058823529	6.08695652173913	20.019681158775	9.35981943517187	-10.6598617236031	3.95009849728478	-1.38506474229753	-2.27047160963821	-0.88540686734068	0.112155319955619	no	mid	chr20:46035362_46035367del
chr20	46035362_46035364del	CTTG	C	SLC12A5_e3	ENSE00000845130	SLC12A5_e3_del29to31	CTGCCCTTCGCCACCCAGCTCACTCCACCTCCCCCAGCCTCCTAGCACTGACACCCTCCCTCCATAGGAGGAGATGGACACCAGCCCTATGGTGTCCTCCTTGCTCAGTGGCCTGGCCAACTACACCAACCTGCCCCAGGGAAGTAGGGAGCATGAAGAGGCAGAAAACAATGAGGGTGGAAAAAAGAAGCCGGTGCAGGTGAGGACCTCGGGGGATGAGAAAT	MUT6	29	31	3	UUG	∆3nt	∆3nt	Intron up	Intron up	Intron up	132	9.09090909090909	0	0	20.019681158775	36.208576505815	16.18889534704	11.4998261935263	-1.38506474229753	-0.56632274250292	0.81874199979461	0.176984916665137	no	mid	chr20:46035362_46035364del
chr20	46035362	T	C	SLC12A5_e3	ENSE00000845130	SLC12A5_e3_T29C	CTGCCCTTCGCCACCCAGCTCACTCCACCTGCTCCCCCAGCCTCCTAGCACTGACACCCTCCCTCCATAGGAGGAGATGGACACCAGCCCTATGGTGTCCTCCTTGCTCAGTGGCCTGGCCAACTACACCAACCTGCCCCAGGGAAGTAGGGAGCATGAAGAGGCAGAAAACAATGAGGGTGGAAAAAAGAAGCCGGTGCAGGTGAGGACCTCGGGGGATGAGAAAT	MUT6	29	29	1	U	C	sub	Intron up	Intron up	Intron up	132	0	33.3333333333333	25	20.019681158775	53.6562925411251	33.6366113823501	15.782166355666	-1.38506474229753	0.146513229552719	1.53157797185025	0.0409506727692026	yes	pos3	chr20:46035362T>C
chr20	46035362	T	G	SLC12A5_e3	ENSE00000845130	SLC12A5_e3_T29G	CTGCCCTTCGCCACCCAGCTCACTCCACGTGCTCCCCCAGCCTCCTAGCACTGACACCCTCCCTCCATAGGAGGAGATGGACACCAGCCCTATGGTGTCCTCCTTGCTCAGTGGCCTGGCCAACTACACCAACCTGCCCCAGGGAAGTAGGGAGCATGAAGAGGCAGAAAACAATGAGGGTGGAAAAAAGAAGCCGGTGCAGGTGAGGACCTCGGGGGATGAGAAAT	MUT6	29	29	1	U	G	sub	Intron up	Intron up	Intron up	132	5.85774058577406	4.83870967741936	14.1592920353982	20.019681158775	27.6788441492612	7.6591629904862	4.37134112769685	-1.38506474229753	-0.960448326141377	0.424616416156153	0.104975315816501	no	mid	chr20:46035362T>G
chr20	46035363	T	A	SLC12A5_e3	ENSE00000845130	SLC12A5_e3_T30A	CTGCCCTTCGCCACCCAGCTCACTCCACTAGCTCCCCCAGCCTCCTAGCACTGACACCCTCCCTCCATAGGAGGAGATGGACACCAGCCCTATGGTGTCCTCCTTGCTCAGTGGCCTGGCCAACTACACCAACCTGCCCCAGGGAAGTAGGGAGCATGAAGAGGCAGAAAACAATGAGGGTGGAAAAAAGAAGCCGGTGCAGGTGAGGACCTCGGGGGATGAGAAAT	MUT6	30	30	1	U	A	sub	Intron up	Intron up	Intron up	132	0	0	5.55555555555556	20.019681158775	18.2265359203497	-1.7931452384253	9.8270022505346	-1.38506474229753	-1.50107424116662	-0.11600949886909	0.895386504287628	no	mid	chr20:46035363T>A
chr20	46035363_46035368del	TTGCTCC	T	SLC12A5_e3	ENSE00000845130	SLC12A5_e3_del30to35	CTGCCCTTCGCCACCCAGCTCACTCCACTCCCAGCCTCCTAGCACTGACACCCTCCCTCCATAGGAGGAGATGGACACCAGCCCTATGGTGTCCTCCTTGCTCAGTGGCCTGGCCAACTACACCAACCTGCCCCAGGGAAGTAGGGAGCATGAAGAGGCAGAAAACAATGAGGGTGGAAAAAAGAAGCCGGTGCAGGTGAGGACCTCGGGGGATGAGAAAT	MUT6	30	35	6	UGCUCC	∆6nt	∆6nt	Intron up	Intron up	Intron up	132	3.72208436724566	3.23624595469256	23.2142857142857	20.019681158775	19.5912903482435	-0.428390810531498	2.37792269461595	-1.38506474229753	-1.41203740183241	-0.02697265953488	0.895386504287628	no	mid	chr20:46035363_46035368del
chr20	46035363	T	C	SLC12A5_e3	ENSE00000845130	SLC12A5_e3_T30C	CTGCCCTTCGCCACCCAGCTCACTCCACTCGCTCCCCCAGCCTCCTAGCACTGACACCCTCCCTCCATAGGAGGAGATGGACACCAGCCCTATGGTGTCCTCCTTGCTCAGTGGCCTGGCCAACTACACCAACCTGCCCCAGGGAAGTAGGGAGCATGAAGAGGCAGAAAACAATGAGGGTGGAAAAAAGAAGCCGGTGCAGGTGAGGACCTCGGGGGATGAGAAAT	MUT6	30	30	1	U	C	sub	Intron up	Intron up	Intron up	132	3.98671096345515	6.54205607476636	22.6950354609929	20.019681158775	24.0114213861481	3.9917402273731	3.96399200030953	-1.38506474229753	-1.15205343935907	0.23301130293846	0.407413496518423	no	mid	chr20:46035363T>C
chr20	46035363_46035383del	TTGCTCCCCCAGCCTCCTAGCA	T	SLC12A5_e3	ENSE00000845130	SLC12A5_e3_del30to50	CTGCCCTTCGCCACCCAGCTCACTCCACTCTGACACCCTCCCTCCATAGGAGGAGATGGACACCAGCCCTATGGTGTCCTCCTTGCTCAGTGGCCTGGCCAACTACACCAACCTGCCCCAGGGAAGTAGGGAGCATGAAGAGGCAGAAAACAATGAGGGTGGAAAAAAGAAGCCGGTGCAGGTGAGGACCTCGGGGGATGAGAAAT	MUT6	30	50	21	UGCUCCCCCAGCCUCCUAGCA	∆21nt	∆21nt	Intron up	Intron up	Intron up	132	16.0869565217391	12.3287671232877	51.4285714285714	20.019681158775	49.9010920631333	29.8814109043583	3.70572146806062	-1.38506474229753	-0.00395632263518321	1.38110841966235	5.74658546344567e-19	yes	pos3	chr20:46035363_46035383del
chr20	46035362del	CT	C	SLC12A5_e3	ENSE00000845130	SLC12A5_e3_del29to29	CTGCCCTTCGCCACCCAGCTCACTCCACTGCTCCCCCAGCCTCCTAGCACTGACACCCTCCCTCCATAGGAGGAGATGGACACCAGCCCTATGGTGTCCTCCTTGCTCAGTGGCCTGGCCAACTACACCAACCTGCCCCAGGGAAGTAGGGAGCATGAAGAGGCAGAAAACAATGAGGGTGGAAAAAAGAAGCCGGTGCAGGTGAGGACCTCGGGGGATGAGAAAT	MUT6	29	29	1	U	∆1nt	∆1nt	Intron up	Intron up	Intron up					20.019681158775				-1.38506474229753				no	mid	chr20:46035362del
chr20	46035363del	TT	T	SLC12A5_e3	ENSE00000845130	SLC12A5_e3_del30to30	CTGCCCTTCGCCACCCAGCTCACTCCACTGCTCCCCCAGCCTCCTAGCACTGACACCCTCCCTCCATAGGAGGAGATGGACACCAGCCCTATGGTGTCCTCCTTGCTCAGTGGCCTGGCCAACTACACCAACCTGCCCCAGGGAAGTAGGGAGCATGAAGAGGCAGAAAACAATGAGGGTGGAAAAAAGAAGCCGGTGCAGGTGAGGACCTCGGGGGATGAGAAAT	MUT6	30	30	1	U	∆1nt	∆1nt	Intron up	Intron up	Intron up					20.019681158775				-1.38506474229753				no	mid	chr20:46035363del
chr20	46035363	T	G	SLC12A5_e3	ENSE00000845130	SLC12A5_e3_T30G	CTGCCCTTCGCCACCCAGCTCACTCCACTGGCTCCCCCAGCCTCCTAGCACTGACACCCTCCCTCCATAGGAGGAGATGGACACCAGCCCTATGGTGTCCTCCTTGCTCAGTGGCCTGGCCAACTACACCAACCTGCCCCAGGGAAGTAGGGAGCATGAAGAGGCAGAAAACAATGAGGGTGGAAAAAAGAAGCCGGTGCAGGTGAGGACCTCGGGGGATGAGAAAT	MUT6	30	30	1	U	G	sub	Intron up	Intron up	Intron up	132	2.97029702970297	4.32692307692308	23.2686980609418	20.019681158775	18.6853954923072	-1.3342856664678	2.99038363313133	-1.38506474229753	-1.47058340864892	-0.0855186663513901	0.755426631576402	no	mid	chr20:46035363T>G
chr20	46035364	G	A	SLC12A5_e3	ENSE00000845130	SLC12A5_e3_G31A	CTGCCCTTCGCCACCCAGCTCACTCCACTTACTCCCCCAGCCTCCTAGCACTGACACCCTCCCTCCATAGGAGGAGATGGACACCAGCCCTATGGTGTCCTCCTTGCTCAGTGGCCTGGCCAACTACACCAACCTGCCCCAGGGAAGTAGGGAGCATGAAGAGGCAGAAAACAATGAGGGTGGAAAAAAGAAGCCGGTGCAGGTGAGGACCTCGGGGGATGAGAAAT	MUT6	31	31	1	G	A	sub	Intron up	Intron up	Intron up	132	3.4324942791762	7.69230769230769	23.9543726235741	20.019681158775	22.7083618222027	2.6886806634277	3.40691575995302	-1.38506474229753	-1.22485255723415	0.16021218506338	0.534558558040308	no	mid	chr20:46035364G>A
chr20	46035364_46035369del	TGCTCCC	T	SLC12A5_e3	ENSE00000845130	SLC12A5_e3_del31to36	CTGCCCTTCGCCACCCAGCTCACTCCACTTCCAGCCTCCTAGCACTGACACCCTCCCTCCATAGGAGGAGATGGACACCAGCCCTATGGTGTCCTCCTTGCTCAGTGGCCTGGCCAACTACACCAACCTGCCCCAGGGAAGTAGGGAGCATGAAGAGGCAGAAAACAATGAGGGTGGAAAAAAGAAGCCGGTGCAGGTGAGGACCTCGGGGGATGAGAAAT	MUT6	31	36	6	GCUCCC	∆6nt	∆6nt	Intron up	Intron up	Intron up	132	5.1948051948052	7.40740740740741	29.7872340425532	20.019681158775	32.0116393249668	11.9919581661918	7.41923573929811	-1.38506474229753	-0.753236958410195	0.631827783887335	0.122079414917202	no	mid	chr20:46035364_46035369del
chr20	46035363_46035365del	TTGC	T	SLC12A5_e3	ENSE00000845130	SLC12A5_e3_del30to32	CTGCCCTTCGCCACCCAGCTCACTCCACTTCCCCCAGCCTCCTAGCACTGACACCCTCCCTCCATAGGAGGAGATGGACACCAGCCCTATGGTGTCCTCCTTGCTCAGTGGCCTGGCCAACTACACCAACCTGCCCCAGGGAAGTAGGGAGCATGAAGAGGCAGAAAACAATGAGGGTGGAAAAAAGAAGCCGGTGCAGGTGAGGACCTCGGGGGATGAGAAAT	MUT6	30	32	3	UGC	∆3nt	∆3nt	Intron up	Intron up	Intron up	132	5.80204778156997	5.83333333333333	22.2222222222222	20.019681158775	27.8615987782253	7.8419176194503	3.88869646090043	-1.38506474229753	-0.951337160211534	0.433727582085996	0.0591069646655365	yes	pos1	chr20:46035363_46035365del
chr20	46035364_46035366del	TGCT	T	SLC12A5_e3	ENSE00000845130	SLC12A5_e3_del31to33	CTGCCCTTCGCCACCCAGCTCACTCCACTTCCCCCAGCCTCCTAGCACTGACACCCTCCCTCCATAGGAGGAGATGGACACCAGCCCTATGGTGTCCTCCTTGCTCAGTGGCCTGGCCAACTACACCAACCTGCCCCAGGGAAGTAGGGAGCATGAAGAGGCAGAAAACAATGAGGGTGGAAAAAAGAAGCCGGTGCAGGTGAGGACCTCGGGGGATGAGAAAT	MUT6	31	33	3	GCU	∆3nt	∆3nt	Intron up	Intron up	Intron up	132	5.80204778156997	5.83333333333333	22.2222222222222	20.019681158775	27.8615987782253	7.8419176194503	3.88869646090043	-1.38506474229753	-0.951337160211534	0.433727582085996	0.0591069646655365	yes	pos1	chr20:46035364_46035366del
chr20	46035364	G	C	SLC12A5_e3	ENSE00000845130	SLC12A5_e3_G31C	CTGCCCTTCGCCACCCAGCTCACTCCACTTCCTCCCCCAGCCTCCTAGCACTGACACCCTCCCTCCATAGGAGGAGATGGACACCAGCCCTATGGTGTCCTCCTTGCTCAGTGGCCTGGCCAACTACACCAACCTGCCCCAGGGAAGTAGGGAGCATGAAGAGGCAGAAAACAATGAGGGTGGAAAAAAGAAGCCGGTGCAGGTGAGGACCTCGGGGGATGAGAAAT	MUT6	31	31	1	G	C	sub	Intron up	Intron up	Intron up					20.019681158775				-1.38506474229753				no	mid	chr20:46035364G>C
chr20	46035364del	TG	T	SLC12A5_e3	ENSE00000845130	SLC12A5_e3_del31to31	CTGCCCTTCGCCACCCAGCTCACTCCACTTCTCCCCCAGCCTCCTAGCACTGACACCCTCCCTCCATAGGAGGAGATGGACACCAGCCCTATGGTGTCCTCCTTGCTCAGTGGCCTGGCCAACTACACCAACCTGCCCCAGGGAAGTAGGGAGCATGAAGAGGCAGAAAACAATGAGGGTGGAAAAAAGAAGCCGGTGCAGGTGAGGACCTCGGGGGATGAGAAAT	MUT6	31	31	1	G	∆1nt	∆1nt	Intron up	Intron up	Intron up	132	6.56934306569343	3.6144578313253	33.9285714285714	20.019681158775	29.1576552432903	9.1379740845153	4.09092601257479	-1.38506474229753	-0.887739417829957	0.497325324467573	0.0332045875933506	yes	pos1	chr20:46035364del
chr20	46035365	C	A	SLC12A5_e3	ENSE00000845130	SLC12A5_e3_C32A	CTGCCCTTCGCCACCCAGCTCACTCCACTTGATCCCCCAGCCTCCTAGCACTGACACCCTCCCTCCATAGGAGGAGATGGACACCAGCCCTATGGTGTCCTCCTTGCTCAGTGGCCTGGCCAACTACACCAACCTGCCCCAGGGAAGTAGGGAGCATGAAGAGGCAGAAAACAATGAGGGTGGAAAAAAGAAGCCGGTGCAGGTGAGGACCTCGGGGGATGAGAAAT	MUT6	32	32	1	C	A	sub	Intron up	Intron up	Intron up	132	3.65853658536585	3.48837209302326	22.7642276422764	20.019681158775	21.2938315673829	1.2741504086079	4.24941075705354	-1.38506474229753	-1.30730409842104	0.07776064387649	0.823751237861946	no	mid	chr20:46035365C>A
chr20	46035366_46035386del	CTCCCCCAGCCTCCTAGCACTG	C	SLC12A5_e3	ENSE00000845130	SLC12A5_e3_del33to53	CTGCCCTTCGCCACCCAGCTCACTCCACTTGCACACCCTCCCTCCATAGGAGGAGATGGACACCAGCCCTATGGTGTCCTCCTTGCTCAGTGGCCTGGCCAACTACACCAACCTGCCCCAGGGAAGTAGGGAGCATGAAGAGGCAGAAAACAATGAGGGTGGAAAAAAGAAGCCGGTGCAGGTGAGGACCTCGGGGGATGAGAAAT	MUT6	33	53	21	UCCCCCAGCCUCCUAGCACUG	∆21nt	∆21nt	Intron up	Intron up	Intron up	132	9.21273031825796	14.2857142857143	41.6040100250627	20.019681158775	37.8957684409235	17.8760872821485	2.77627541859251	-1.38506474229753	-0.493974672446147	0.891090069851383	1.35274326611561e-12	yes	pos2	chr20:46035366_46035386del
chr20	46035366	T	A	SLC12A5_e3	ENSE00000845130	SLC12A5_e3_T33A	CTGCCCTTCGCCACCCAGCTCACTCCACTTGCACCCCCAGCCTCCTAGCACTGACACCCTCCCTCCATAGGAGGAGATGGACACCAGCCCTATGGTGTCCTCCTTGCTCAGTGGCCTGGCCAACTACACCAACCTGCCCCAGGGAAGTAGGGAGCATGAAGAGGCAGAAAACAATGAGGGTGGAAAAAAGAAGCCGGTGCAGGTGAGGACCTCGGGGGATGAGAAAT	MUT6	33	33	1	U	A	sub	Intron up	Intron up	Intron up	132	3.2967032967033	1.61290322580645	21.7741935483871	20.019681158775	19.872756872483	-0.146924286292	4.92600176309911	-1.38506474229753	-1.39426611779103	-0.00920137549350009	0.983335449260204	no	mid	chr20:46035366T>A
chr20	46035365_46035370del	GCTCCCC	G	SLC12A5_e3	ENSE00000845130	SLC12A5_e3_del32to37	CTGCCCTTCGCCACCCAGCTCACTCCACTTGCAGCCTCCTAGCACTGACACCCTCCCTCCATAGGAGGAGATGGACACCAGCCCTATGGTGTCCTCCTTGCTCAGTGGCCTGGCCAACTACACCAACCTGCCCCAGGGAAGTAGGGAGCATGAAGAGGCAGAAAACAATGAGGGTGGAAAAAAGAAGCCGGTGCAGGTGAGGACCTCGGGGGATGAGAAAT	MUT6	32	37	6	CUCCCC	∆6nt	∆6nt	Intron up	Intron up	Intron up	132	2.1505376344086	0	16.2790697674419	20.019681158775	15.689782353036	-4.329898805739	4.94752104355479	-1.38506474229753	-1.68149336849024	-0.29642862619271	0.553566097950087	no	mid	chr20:46035365_46035370del
chr20	46035366_46035371del	CTCCCCC	C	SLC12A5_e3	ENSE00000845130	SLC12A5_e3_del33to38	CTGCCCTTCGCCACCCAGCTCACTCCACTTGCAGCCTCCTAGCACTGACACCCTCCCTCCATAGGAGGAGATGGACACCAGCCCTATGGTGTCCTCCTTGCTCAGTGGCCTGGCCAACTACACCAACCTGCCCCAGGGAAGTAGGGAGCATGAAGAGGCAGAAAACAATGAGGGTGGAAAAAAGAAGCCGGTGCAGGTGAGGACCTCGGGGGATGAGAAAT	MUT6	33	38	6	UCCCCC	∆6nt	∆6nt	Intron up	Intron up	Intron up	132	2.1505376344086	0	16.2790697674419	20.019681158775	15.689782353036	-4.329898805739	4.94752104355479	-1.38506474229753	-1.68149336849024	-0.29642862619271	0.553566097950087	no	mid	chr20:46035366_46035371del
chr20	46035365_46035367del	GCTC	G	SLC12A5_e3	ENSE00000845130	SLC12A5_e3_del32to34	CTGCCCTTCGCCACCCAGCTCACTCCACTTGCCCCAGCCTCCTAGCACTGACACCCTCCCTCCATAGGAGGAGATGGACACCAGCCCTATGGTGTCCTCCTTGCTCAGTGGCCTGGCCAACTACACCAACCTGCCCCAGGGAAGTAGGGAGCATGAAGAGGCAGAAAACAATGAGGGTGGAAAAAAGAAGCCGGTGCAGGTGAGGACCTCGGGGGATGAGAAAT	MUT6	32	34	3	CUC	∆3nt	∆3nt	Intron up	Intron up	Intron up	132	3.44827586206897	2.32558139534884	11.6279069767442	20.019681158775	19.4354430240609	-0.584238134714099	4.23517047135131	-1.38506474229753	-1.42196045383521	-0.03689571153768	0.914716697491182	no	mid	chr20:46035365_46035367del
chr20	46035366_46035368del	CTCC	C	SLC12A5_e3	ENSE00000845130	SLC12A5_e3_del33to35	CTGCCCTTCGCCACCCAGCTCACTCCACTTGCCCCAGCCTCCTAGCACTGACACCCTCCCTCCATAGGAGGAGATGGACACCAGCCCTATGGTGTCCTCCTTGCTCAGTGGCCTGGCCAACTACACCAACCTGCCCCAGGGAAGTAGGGAGCATGAAGAGGCAGAAAACAATGAGGGTGGAAAAAAGAAGCCGGTGCAGGTGAGGACCTCGGGGGATGAGAAAT	MUT6	33	35	3	UCC	∆3nt	∆3nt	Intron up	Intron up	Intron up	132	3.44827586206897	2.32558139534884	11.6279069767442	20.019681158775	19.4354430240609	-0.584238134714099	4.23517047135131	-1.38506474229753	-1.42196045383521	-0.03689571153768	0.914716697491182	no	mid	chr20:46035366_46035368del
chr20	46035366del	CT	C	SLC12A5_e3	ENSE00000845130	SLC12A5_e3_del33to33	CTGCCCTTCGCCACCCAGCTCACTCCACTTGCCCCCCAGCCTCCTAGCACTGACACCCTCCCTCCATAGGAGGAGATGGACACCAGCCCTATGGTGTCCTCCTTGCTCAGTGGCCTGGCCAACTACACCAACCTGCCCCAGGGAAGTAGGGAGCATGAAGAGGCAGAAAACAATGAGGGTGGAAAAAAGAAGCCGGTGCAGGTGAGGACCTCGGGGGATGAGAAAT	MUT6	33	33	1	U	∆1nt	∆1nt	Intron up	Intron up	Intron up	132	4.03587443946188	0	20.6349206349206	20.019681158775	21.529112349667	1.509431190892	4.69978001399613	-1.38506474229753	-1.29332161605346	0.09174312624407	0.812893954164532	no	mid	chr20:46035366del
chr20	46035366	T	C	SLC12A5_e3	ENSE00000845130	SLC12A5_e3_T33C	CTGCCCTTCGCCACCCAGCTCACTCCACTTGCCCCCCCAGCCTCCTAGCACTGACACCCTCCCTCCATAGGAGGAGATGGACACCAGCCCTATGGTGTCCTCCTTGCTCAGTGGCCTGGCCAACTACACCAACCTGCCCCAGGGAAGTAGGGAGCATGAAGAGGCAGAAAACAATGAGGGTGGAAAAAAGAAGCCGGTGCAGGTGAGGACCTCGGGGGATGAGAAAT	MUT6	33	33	1	U	C	sub	Intron up	Intron up	Intron up					20.019681158775				-1.38506474229753				no	mid	chr20:46035366T>C
chr20	46035366	T	G	SLC12A5_e3	ENSE00000845130	SLC12A5_e3_T33G	CTGCCCTTCGCCACCCAGCTCACTCCACTTGCGCCCCCAGCCTCCTAGCACTGACACCCTCCCTCCATAGGAGGAGATGGACACCAGCCCTATGGTGTCCTCCTTGCTCAGTGGCCTGGCCAACTACACCAACCTGCCCCAGGGAAGTAGGGAGCATGAAGAGGCAGAAAACAATGAGGGTGGAAAAAAGAAGCCGGTGCAGGTGAGGACCTCGGGGGATGAGAAAT	MUT6	33	33	1	U	G	sub	Intron up	Intron up	Intron up					20.019681158775				-1.38506474229753				no	mid	chr20:46035366T>G
chr20	46035367	C	A	SLC12A5_e3	ENSE00000845130	SLC12A5_e3_C34A	CTGCCCTTCGCCACCCAGCTCACTCCACTTGCTACCCCAGCCTCCTAGCACTGACACCCTCCCTCCATAGGAGGAGATGGACACCAGCCCTATGGTGTCCTCCTTGCTCAGTGGCCTGGCCAACTACACCAACCTGCCCCAGGGAAGTAGGGAGCATGAAGAGGCAGAAAACAATGAGGGTGGAAAAAAGAAGCCGGTGCAGGTGAGGACCTCGGGGGATGAGAAAT	MUT6	34	34	1	C	A	sub	Intron up	Intron up	Intron up	132	8.33333333333333	4.65116279069768	16.6666666666667	20.019681158775	34.1012025257062	14.0815213669312	5.98286003984366	-1.38506474229753	-0.658787545256278	0.726277197041252	0.019600816518952	yes	pos2	chr20:46035367C>A
chr20	46035368	C	A	SLC12A5_e3	ENSE00000845130	SLC12A5_e3_C35A	CTGCCCTTCGCCACCCAGCTCACTCCACTTGCTCACCCAGCCTCCTAGCACTGACACCCTCCCTCCATAGGAGGAGATGGACACCAGCCCTATGGTGTCCTCCTTGCTCAGTGGCCTGGCCAACTACACCAACCTGCCCCAGGGAAGTAGGGAGCATGAAGAGGCAGAAAACAATGAGGGTGGAAAAAAGAAGCCGGTGCAGGTGAGGACCTCGGGGGATGAGAAAT	MUT6	35	35	1	C	A	sub	Intron up	Intron up	Intron up	132	8.62068965517242	4.54545454545455	57.1428571428572	20.019681158775	38.772183334607	18.752502175832	8.07269699769215	-1.38506474229753	-0.456898541781142	0.928166200516388	0.0195149814502058	yes	pos2	chr20:46035368C>A
chr20	46035367_46035387del	TCCCCCAGCCTCCTAGCACTGA	T	SLC12A5_e3	ENSE00000845130	SLC12A5_e3_del34to54	CTGCCCTTCGCCACCCAGCTCACTCCACTTGCTCACCCTCCCTCCATAGGAGGAGATGGACACCAGCCCTATGGTGTCCTCCTTGCTCAGTGGCCTGGCCAACTACACCAACCTGCCCCAGGGAAGTAGGGAGCATGAAGAGGCAGAAAACAATGAGGGTGGAAAAAAGAAGCCGGTGCAGGTGAGGACCTCGGGGGATGAGAAAT	MUT6	34	54	21	CCCCCAGCCUCCUAGCACUGA	∆21nt	∆21nt	Intron up	Intron up	Intron up	132	12.7090301003344	15.3846153846154	56.3786008230453	20.019681158775	45.3767944227273	25.3571132639523	3.56353013902656	-1.38506474229753	-0.185457964722749	1.19960677757478	2.61585830296061e-15	yes	pos3	chr20:46035367_46035387del
chr20	46035368_46035388del	CCCCCAGCCTCCTAGCACTGAC	C	SLC12A5_e3	ENSE00000845130	SLC12A5_e3_del35to55	CTGCCCTTCGCCACCCAGCTCACTCCACTTGCTCACCCTCCCTCCATAGGAGGAGATGGACACCAGCCCTATGGTGTCCTCCTTGCTCAGTGGCCTGGCCAACTACACCAACCTGCCCCAGGGAAGTAGGGAGCATGAAGAGGCAGAAAACAATGAGGGTGGAAAAAAGAAGCCGGTGCAGGTGAGGACCTCGGGGGATGAGAAAT	MUT6	35	55	21	CCCCAGCCUCCUAGCACUGAC	∆21nt	∆21nt	Intron up	Intron up	Intron up	132	12.7090301003344	15.3846153846154	56.3786008230453	20.019681158775	45.3767944227273	25.3571132639523	3.56353013902656	-1.38506474229753	-0.185457964722749	1.19960677757478	2.61585830296061e-15	yes	pos3	chr20:46035368_46035388del
chr20	46035369	C	A	SLC12A5_e3	ENSE00000845130	SLC12A5_e3_C36A	CTGCCCTTCGCCACCCAGCTCACTCCACTTGCTCCACCAGCCTCCTAGCACTGACACCCTCCCTCCATAGGAGGAGATGGACACCAGCCCTATGGTGTCCTCCTTGCTCAGTGGCCTGGCCAACTACACCAACCTGCCCCAGGGAAGTAGGGAGCATGAAGAGGCAGAAAACAATGAGGGTGGAAAAAAGAAGCCGGTGCAGGTGAGGACCTCGGGGGATGAGAAAT	MUT6	36	36	1	C	A	sub	Intron up	Intron up	Intron up	132	4.90196078431373	4.54545454545455	16.9491525423729	20.019681158775	27.1100797150587	7.0903985562837	6.28472698668976	-1.38506474229753	-0.989044757822172	0.396019984475358	0.329990844052293	no	mid	chr20:46035369C>A
chr20	46035367_46035369del	TCCC	T	SLC12A5_e3	ENSE00000845130	SLC12A5_e3_del34to36	CTGCCCTTCGCCACCCAGCTCACTCCACTTGCTCCAGCCTCCTAGCACTGACACCCTCCCTCCATAGGAGGAGATGGACACCAGCCCTATGGTGTCCTCCTTGCTCAGTGGCCTGGCCAACTACACCAACCTGCCCCAGGGAAGTAGGGAGCATGAAGAGGCAGAAAACAATGAGGGTGGAAAAAAGAAGCCGGTGCAGGTGAGGACCTCGGGGGATGAGAAAT	MUT6	34	36	3	CCC	∆3nt	∆3nt	Intron up	Intron up	Intron up					20.019681158775				-1.38506474229753				no	mid	chr20:46035367_46035369del
chr20	46035368_46035370del	CCCC	C	SLC12A5_e3	ENSE00000845130	SLC12A5_e3_del35to37	CTGCCCTTCGCCACCCAGCTCACTCCACTTGCTCCAGCCTCCTAGCACTGACACCCTCCCTCCATAGGAGGAGATGGACACCAGCCCTATGGTGTCCTCCTTGCTCAGTGGCCTGGCCAACTACACCAACCTGCCCCAGGGAAGTAGGGAGCATGAAGAGGCAGAAAACAATGAGGGTGGAAAAAAGAAGCCGGTGCAGGTGAGGACCTCGGGGGATGAGAAAT	MUT6	35	37	3	CCC	∆3nt	∆3nt	Intron up	Intron up	Intron up					20.019681158775				-1.38506474229753				no	mid	chr20:46035368_46035370del
chr20	46035369_46035371del	CCCC	C	SLC12A5_e3	ENSE00000845130	SLC12A5_e3_del36to38	CTGCCCTTCGCCACCCAGCTCACTCCACTTGCTCCAGCCTCCTAGCACTGACACCCTCCCTCCATAGGAGGAGATGGACACCAGCCCTATGGTGTCCTCCTTGCTCAGTGGCCTGGCCAACTACACCAACCTGCCCCAGGGAAGTAGGGAGCATGAAGAGGCAGAAAACAATGAGGGTGGAAAAAAGAAGCCGGTGCAGGTGAGGACCTCGGGGGATGAGAAAT	MUT6	36	38	3	CCC	∆3nt	∆3nt	Intron up	Intron up	Intron up					20.019681158775				-1.38506474229753				no	mid	chr20:46035369_46035371del
chr20	46035370	C	A	SLC12A5_e3	ENSE00000845130	SLC12A5_e3_C37A	CTGCCCTTCGCCACCCAGCTCACTCCACTTGCTCCCACAGCCTCCTAGCACTGACACCCTCCCTCCATAGGAGGAGATGGACACCAGCCCTATGGTGTCCTCCTTGCTCAGTGGCCTGGCCAACTACACCAACCTGCCCCAGGGAAGTAGGGAGCATGAAGAGGCAGAAAACAATGAGGGTGGAAAAAAGAAGCCGGTGCAGGTGAGGACCTCGGGGGATGAGAAAT	MUT6	37	37	1	C	A	sub	Intron up	Intron up	Intron up	132	7.35294117647059	12.5	34.6938775510204	20.019681158775	39.3110511337149	19.2913699749399	7.4832456981793	-1.38506474229753	-0.434255941302027	0.950808800995503	0.00883809971282892	yes	pos2	chr20:46035370C>A
chr20	46035371	C	A	SLC12A5_e3	ENSE00000845130	SLC12A5_e3_C38A	CTGCCCTTCGCCACCCAGCTCACTCCACTTGCTCCCCAAGCCTCCTAGCACTGACACCCTCCCTCCATAGGAGGAGATGGACACCAGCCCTATGGTGTCCTCCTTGCTCAGTGGCCTGGCCAACTACACCAACCTGCCCCAGGGAAGTAGGGAGCATGAAGAGGCAGAAAACAATGAGGGTGGAAAAAAGAAGCCGGTGCAGGTGAGGACCTCGGGGGATGAGAAAT	MUT6	38	38	1	C	A	sub	Intron up	Intron up	Intron up	132	3.48101265822785	4.34782608695652	26.3803680981595	20.019681158775	21.0334494108567	1.0137682520817	3.79345787563778	-1.38506474229753	-1.32291035293454	0.0621543893629899	0.841372701909904	no	mid	chr20:46035371C>A
chr20	46035367del	TC	T	SLC12A5_e3	ENSE00000845130	SLC12A5_e3_del34to34	CTGCCCTTCGCCACCCAGCTCACTCCACTTGCTCCCCAGCCTCCTAGCACTGACACCCTCCCTCCATAGGAGGAGATGGACACCAGCCCTATGGTGTCCTCCTTGCTCAGTGGCCTGGCCAACTACACCAACCTGCCCCAGGGAAGTAGGGAGCATGAAGAGGCAGAAAACAATGAGGGTGGAAAAAAGAAGCCGGTGCAGGTGAGGACCTCGGGGGATGAGAAAT	MUT6	34	34	1	C	∆1nt	∆1nt	Intron up	Intron up	Intron up	132	9.19540229885057	0	26.9230769230769	20.019681158775	36.7394799623371	16.7197988035621	6.97892007715266	-1.38506474229753	-0.54340951333282	0.84165522896471	0.0164671296333453	yes	pos2	chr20:46035367del
chr20	46035368del	CC	C	SLC12A5_e3	ENSE00000845130	SLC12A5_e3_del35to35	CTGCCCTTCGCCACCCAGCTCACTCCACTTGCTCCCCAGCCTCCTAGCACTGACACCCTCCCTCCATAGGAGGAGATGGACACCAGCCCTATGGTGTCCTCCTTGCTCAGTGGCCTGGCCAACTACACCAACCTGCCCCAGGGAAGTAGGGAGCATGAAGAGGCAGAAAACAATGAGGGTGGAAAAAAGAAGCCGGTGCAGGTGAGGACCTCGGGGGATGAGAAAT	MUT6	35	35	1	C	∆1nt	∆1nt	Intron up	Intron up	Intron up	132	9.19540229885057	0	26.9230769230769	20.019681158775	36.7394799623371	16.7197988035621	6.97892007715266	-1.38506474229753	-0.54340951333282	0.84165522896471	0.0164671296333453	yes	pos2	chr20:46035368del
chr20	46035369del	CC	C	SLC12A5_e3	ENSE00000845130	SLC12A5_e3_del36to36	CTGCCCTTCGCCACCCAGCTCACTCCACTTGCTCCCCAGCCTCCTAGCACTGACACCCTCCCTCCATAGGAGGAGATGGACACCAGCCCTATGGTGTCCTCCTTGCTCAGTGGCCTGGCCAACTACACCAACCTGCCCCAGGGAAGTAGGGAGCATGAAGAGGCAGAAAACAATGAGGGTGGAAAAAAGAAGCCGGTGCAGGTGAGGACCTCGGGGGATGAGAAAT	MUT6	36	36	1	C	∆1nt	∆1nt	Intron up	Intron up	Intron up	132	9.19540229885057	0	26.9230769230769	20.019681158775	36.7394799623371	16.7197988035621	6.97892007715266	-1.38506474229753	-0.54340951333282	0.84165522896471	0.0164671296333453	yes	pos2	chr20:46035369del
chr20	46035370del	CC	C	SLC12A5_e3	ENSE00000845130	SLC12A5_e3_del37to37	CTGCCCTTCGCCACCCAGCTCACTCCACTTGCTCCCCAGCCTCCTAGCACTGACACCCTCCCTCCATAGGAGGAGATGGACACCAGCCCTATGGTGTCCTCCTTGCTCAGTGGCCTGGCCAACTACACCAACCTGCCCCAGGGAAGTAGGGAGCATGAAGAGGCAGAAAACAATGAGGGTGGAAAAAAGAAGCCGGTGCAGGTGAGGACCTCGGGGGATGAGAAAT	MUT6	37	37	1	C	∆1nt	∆1nt	Intron up	Intron up	Intron up	132	9.19540229885057	0	26.9230769230769	20.019681158775	36.7394799623371	16.7197988035621	6.97892007715266	-1.38506474229753	-0.54340951333282	0.84165522896471	0.0164671296333453	yes	pos2	chr20:46035370del
chr20	46035371del	CC	C	SLC12A5_e3	ENSE00000845130	SLC12A5_e3_del38to38	CTGCCCTTCGCCACCCAGCTCACTCCACTTGCTCCCCAGCCTCCTAGCACTGACACCCTCCCTCCATAGGAGGAGATGGACACCAGCCCTATGGTGTCCTCCTTGCTCAGTGGCCTGGCCAACTACACCAACCTGCCCCAGGGAAGTAGGGAGCATGAAGAGGCAGAAAACAATGAGGGTGGAAAAAAGAAGCCGGTGCAGGTGAGGACCTCGGGGGATGAGAAAT	MUT6	38	38	1	C	∆1nt	∆1nt	Intron up	Intron up	Intron up	132	9.19540229885057	0	26.9230769230769	20.019681158775	36.7394799623371	16.7197988035621	6.97892007715266	-1.38506474229753	-0.54340951333282	0.84165522896471	0.0164671296333453	yes	pos2	chr20:46035371del
chr20	46035373	G	A	SLC12A5_e3	ENSE00000845130	SLC12A5_e3_G40A	CTGCCCTTCGCCACCCAGCTCACTCCACTTGCTCCCCCAACCTCCTAGCACTGACACCCTCCCTCCATAGGAGGAGATGGACACCAGCCCTATGGTGTCCTCCTTGCTCAGTGGCCTGGCCAACTACACCAACCTGCCCCAGGGAAGTAGGGAGCATGAAGAGGCAGAAAACAATGAGGGTGGAAAAAAGAAGCCGGTGCAGGTGAGGACCTCGGGGGATGAGAAAT	MUT6	40	40	1	G	A	sub	Intron up	Intron up	Intron up	132	5.80357142857143	5.06329113924051	22.3880597014925	20.019681158775	27.8869894709529	7.8673083121779	4.43998244171929	-1.38506474229753	-0.950074226320269	0.434990515977261	0.0999085576249292	yes	pos1	chr20:46035373G>A
chr20	46035373_46035393del	AGCCTCCTAGCACTGACACCCT	A	SLC12A5_e3	ENSE00000845130	SLC12A5_e3_del40to60	CTGCCCTTCGCCACCCAGCTCACTCCACTTGCTCCCCCACCCTCCATAGGAGGAGATGGACACCAGCCCTATGGTGTCCTCCTTGCTCAGTGGCCTGGCCAACTACACCAACCTGCCCCAGGGAAGTAGGGAGCATGAAGAGGCAGAAAACAATGAGGGTGGAAAAAAGAAGCCGGTGCAGGTGAGGACCTCGGGGGATGAGAAAT	MUT6	40	60	21	GCCUCCUAGCACUGACACCCU	∆21nt	∆21nt	Intron up	Intron up	Intron up	132	12.5	12.9032258064516	48.6486486486487	20.019681158775	44.7068861776321	24.6872050188571	4.11789474742676	-1.38506474229753	-0.212520833821293	1.17254390847624	3.97458175865485e-11	yes	pos3	chr20:46035373_46035393del
chr20	46035373	G	C	SLC12A5_e3	ENSE00000845130	SLC12A5_e3_G40C	CTGCCCTTCGCCACCCAGCTCACTCCACTTGCTCCCCCACCCTCCTAGCACTGACACCCTCCCTCCATAGGAGGAGATGGACACCAGCCCTATGGTGTCCTCCTTGCTCAGTGGCCTGGCCAACTACACCAACCTGCCCCAGGGAAGTAGGGAGCATGAAGAGGCAGAAAACAATGAGGGTGGAAAAAAGAAGCCGGTGCAGGTGAGGACCTCGGGGGATGAGAAAT	MUT6	40	40	1	G	C	sub	Intron up	Intron up	Intron up	132	3.13725490196078	7	20.9677419354839	20.019681158775	23.0201907083124	3.0005095495374	4.35745325701046	-1.38506474229753	-1.20717148275643	0.1778932595411	0.586134334833135	no	mid	chr20:46035373G>C
chr20	46035373del	AG	A	SLC12A5_e3	ENSE00000845130	SLC12A5_e3_del40to40	CTGCCCTTCGCCACCCAGCTCACTCCACTTGCTCCCCCACCTCCTAGCACTGACACCCTCCCTCCATAGGAGGAGATGGACACCAGCCCTATGGTGTCCTCCTTGCTCAGTGGCCTGGCCAACTACACCAACCTGCCCCAGGGAAGTAGGGAGCATGAAGAGGCAGAAAACAATGAGGGTGGAAAAAAGAAGCCGGTGCAGGTGAGGACCTCGGGGGATGAGAAAT	MUT6	40	40	1	G	∆1nt	∆1nt	Intron up	Intron up	Intron up	132	6.77966101694915	1.98019801980198	27.1676300578035	20.019681158775	28.8456014563388	8.8259202975638	3.94947738435401	-1.38506474229753	-0.902894624525141	0.482170117772389	0.0336848632431521	yes	pos1	chr20:46035373del
chr20	46035374	C	A	SLC12A5_e3	ENSE00000845130	SLC12A5_e3_C41A	CTGCCCTTCGCCACCCAGCTCACTCCACTTGCTCCCCCAGACTCCTAGCACTGACACCCTCCCTCCATAGGAGGAGATGGACACCAGCCCTATGGTGTCCTCCTTGCTCAGTGGCCTGGCCAACTACACCAACCTGCCCCAGGGAAGTAGGGAGCATGAAGAGGCAGAAAACAATGAGGGTGGAAAAAAGAAGCCGGTGCAGGTGAGGACCTCGGGGGATGAGAAAT	MUT6	41	41	1	C	A	sub	Intron up	Intron up	Intron up	132	4.375	5.12820512820513	27.2727272727273	20.019681158775	25.7853900040659	5.7657088452909	5.46176153978814	-1.38506474229753	-1.05715297838684	0.32791176391069	0.373742949426686	no	mid	chr20:46035374C>A
chr20	46035374_46035379del	GCCTCCT	G	SLC12A5_e3	ENSE00000845130	SLC12A5_e3_del41to46	CTGCCCTTCGCCACCCAGCTCACTCCACTTGCTCCCCCAGAGCACTGACACCCTCCCTCCATAGGAGGAGATGGACACCAGCCCTATGGTGTCCTCCTTGCTCAGTGGCCTGGCCAACTACACCAACCTGCCCCAGGGAAGTAGGGAGCATGAAGAGGCAGAAAACAATGAGGGTGGAAAAAAGAAGCCGGTGCAGGTGAGGACCTCGGGGGATGAGAAAT	MUT6	41	46	6	CCUCCU	∆6nt	∆6nt	Intron up	Intron up	Intron up					20.019681158775				-1.38506474229753				no	mid	chr20:46035374_46035379del
chr20	46035375	C	A	SLC12A5_e3	ENSE00000845130	SLC12A5_e3_C42A	CTGCCCTTCGCCACCCAGCTCACTCCACTTGCTCCCCCAGCATCCTAGCACTGACACCCTCCCTCCATAGGAGGAGATGGACACCAGCCCTATGGTGTCCTCCTTGCTCAGTGGCCTGGCCAACTACACCAACCTGCCCCAGGGAAGTAGGGAGCATGAAGAGGCAGAAAACAATGAGGGTGGAAAAAAGAAGCCGGTGCAGGTGAGGACCTCGGGGGATGAGAAAT	MUT6	42	42	1	C	A	sub	Intron up	Intron up	Intron up	132	5.88235294117647	3.87596899224806	25.9927797833935	20.019681158775	26.8860589528828	6.8663777941078	3.63416438676514	-1.38506474229753	-1.00041116284356	0.38465357945397	0.0816615275839908	yes	pos1	chr20:46035375C>A
chr20	46035376	T	A	SLC12A5_e3	ENSE00000845130	SLC12A5_e3_T43A	CTGCCCTTCGCCACCCAGCTCACTCCACTTGCTCCCCCAGCCACCTAGCACTGACACCCTCCCTCCATAGGAGGAGATGGACACCAGCCCTATGGTGTCCTCCTTGCTCAGTGGCCTGGCCAACTACACCAACCTGCCCCAGGGAAGTAGGGAGCATGAAGAGGCAGAAAACAATGAGGGTGGAAAAAAGAAGCCGGTGCAGGTGAGGACCTCGGGGGATGAGAAAT	MUT6	43	43	1	U	A	sub	Intron up	Intron up	Intron up	132	0	0	12.9032258064516	20.019681158775	13.2757201606514	-6.7439609981236	7.4149579145652	-1.38506474229753	-1.87679707381806	-0.49173233152053	0.567154008912022	no	mid	chr20:46035376T>A
chr20	46035376_46035381del	CTCCTAG	C	SLC12A5_e3	ENSE00000845130	SLC12A5_e3_del43to48	CTGCCCTTCGCCACCCAGCTCACTCCACTTGCTCCCCCAGCCCACTGACACCCTCCCTCCATAGGAGGAGATGGACACCAGCCCTATGGTGTCCTCCTTGCTCAGTGGCCTGGCCAACTACACCAACCTGCCCCAGGGAAGTAGGGAGCATGAAGAGGCAGAAAACAATGAGGGTGGAAAAAAGAAGCCGGTGCAGGTGAGGACCTCGGGGGATGAGAAAT	MUT6	43	48	6	UCCUAG	∆6nt	∆6nt	Intron up	Intron up	Intron up	132	1.46198830409357	0.806451612903226	11.8226600985222	20.019681158775	11.1820277220041	-8.8376534367709	3.2315631638868	-1.38506474229753	-2.07228119827321	-0.68721645597568	0.0764560578707341	yes	neg2	chr20:46035376_46035381del
chr20	46035376	T	C	SLC12A5_e3	ENSE00000845130	SLC12A5_e3_T43C	CTGCCCTTCGCCACCCAGCTCACTCCACTTGCTCCCCCAGCCCCCTAGCACTGACACCCTCCCTCCATAGGAGGAGATGGACACCAGCCCTATGGTGTCCTCCTTGCTCAGTGGCCTGGCCAACTACACCAACCTGCCCCAGGGAAGTAGGGAGCATGAAGAGGCAGAAAACAATGAGGGTGGAAAAAAGAAGCCGGTGCAGGTGAGGACCTCGGGGGATGAGAAAT	MUT6	43	43	1	U	C	sub	Intron up	Intron up	Intron up					20.019681158775				-1.38506474229753				no	mid	chr20:46035376T>C
chr20	46035376del	CT	C	SLC12A5_e3	ENSE00000845130	SLC12A5_e3_del43to43	CTGCCCTTCGCCACCCAGCTCACTCCACTTGCTCCCCCAGCCCCTAGCACTGACACCCTCCCTCCATAGGAGGAGATGGACACCAGCCCTATGGTGTCCTCCTTGCTCAGTGGCCTGGCCAACTACACCAACCTGCCCCAGGGAAGTAGGGAGCATGAAGAGGCAGAAAACAATGAGGGTGGAAAAAAGAAGCCGGTGCAGGTGAGGACCTCGGGGGATGAGAAAT	MUT6	43	43	1	U	∆1nt	∆1nt	Intron up	Intron up	Intron up	132	2.10970464135021	3.37078651685393	11.3333333333333	20.019681158775	16.7209176497663	-3.2987635090087	4.20770272914097	-1.38506474229753	-1.605536915887	-0.22047217358947	0.582970570861648	no	mid	chr20:46035376del
chr20	46035376	T	G	SLC12A5_e3	ENSE00000845130	SLC12A5_e3_T43G	CTGCCCTTCGCCACCCAGCTCACTCCACTTGCTCCCCCAGCCGCCTAGCACTGACACCCTCCCTCCATAGGAGGAGATGGACACCAGCCCTATGGTGTCCTCCTTGCTCAGTGGCCTGGCCAACTACACCAACCTGCCCCAGGGAAGTAGGGAGCATGAAGAGGCAGAAAACAATGAGGGTGGAAAAAAGAAGCCGGTGCAGGTGAGGACCTCGGGGGATGAGAAAT	MUT6	43	43	1	U	G	sub	Intron up	Intron up	Intron up	132	1.42045454545455	3.38983050847458	20.2643171806167	20.019681158775	14.4124727861879	-5.6072083725871	3.60747158868842	-1.38506474229753	-1.78144556502753	-0.39638082273	0.284969049189499	no	mid	chr20:46035376T>G
chr20	46035377	C	A	SLC12A5_e3	ENSE00000845130	SLC12A5_e3_C44A	CTGCCCTTCGCCACCCAGCTCACTCCACTTGCTCCCCCAGCCTACTAGCACTGACACCCTCCCTCCATAGGAGGAGATGGACACCAGCCCTATGGTGTCCTCCTTGCTCAGTGGCCTGGCCAACTACACCAACCTGCCCCAGGGAAGTAGGGAGCATGAAGAGGCAGAAAACAATGAGGGTGGAAAAAAGAAGCCGGTGCAGGTGAGGACCTCGGGGGATGAGAAAT	MUT6	44	44	1	C	A	sub	Intron up	Intron up	Intron up	132	6.91823899371069	1.05263157894737	24.2811501597444	20.019681158775	28.644203754449	8.624522595674	3.1561119774354	-1.38506474229753	-0.912727466964279	0.472337275333251	0.00847310404444959	yes	pos1	chr20:46035377C>A
chr20	46035377_46035382del	TCCTAGC	T	SLC12A5_e3	ENSE00000845130	SLC12A5_e3_del44to49	CTGCCCTTCGCCACCCAGCTCACTCCACTTGCTCCCCCAGCCTACTGACACCCTCCCTCCATAGGAGGAGATGGACACCAGCCCTATGGTGTCCTCCTTGCTCAGTGGCCTGGCCAACTACACCAACCTGCCCCAGGGAAGTAGGGAGCATGAAGAGGCAGAAAACAATGAGGGTGGAAAAAAGAAGCCGGTGCAGGTGAGGACCTCGGGGGATGAGAAAT	MUT6	44	49	6	CCUAGC	∆6nt	∆6nt	Intron up	Intron up	Intron up	132	4.8689138576779	6.19469026548673	31.4102564102564	20.019681158775	26.3241554937401	6.3044743349651	4.11428827375926	-1.38506474229753	-1.02918801365168	0.35587672864585	0.170355383445584	no	mid	chr20:46035377_46035382del
chr20	46035374_46035376del	GCCT	G	SLC12A5_e3	ENSE00000845130	SLC12A5_e3_del41to43	CTGCCCTTCGCCACCCAGCTCACTCCACTTGCTCCCCCAGCCTAGCACTGACACCCTCCCTCCATAGGAGGAGATGGACACCAGCCCTATGGTGTCCTCCTTGCTCAGTGGCCTGGCCAACTACACCAACCTGCCCCAGGGAAGTAGGGAGCATGAAGAGGCAGAAAACAATGAGGGTGGAAAAAAGAAGCCGGTGCAGGTGAGGACCTCGGGGGATGAGAAAT	MUT6	41	43	3	CCU	∆3nt	∆3nt	Intron up	Intron up	Intron up	132	3.84615384615385	0	7.69230769230769	20.019681158775	27.8579726949202	7.8382915361452	11.0932385728835	-1.38506474229753	-0.951517579338858	0.433547162958672	0.55557263125904	no	mid	chr20:46035374_46035376del
chr20	46035375_46035377del	CCTC	C	SLC12A5_e3	ENSE00000845130	SLC12A5_e3_del42to44	CTGCCCTTCGCCACCCAGCTCACTCCACTTGCTCCCCCAGCCTAGCACTGACACCCTCCCTCCATAGGAGGAGATGGACACCAGCCCTATGGTGTCCTCCTTGCTCAGTGGCCTGGCCAACTACACCAACCTGCCCCAGGGAAGTAGGGAGCATGAAGAGGCAGAAAACAATGAGGGTGGAAAAAAGAAGCCGGTGCAGGTGAGGACCTCGGGGGATGAGAAAT	MUT6	42	44	3	CUC	∆3nt	∆3nt	Intron up	Intron up	Intron up	132	3.84615384615385	0	7.69230769230769	20.019681158775	27.8579726949202	7.8382915361452	11.0932385728835	-1.38506474229753	-0.951517579338858	0.433547162958672	0.55557263125904	no	mid	chr20:46035375_46035377del
chr20	46035376_46035378del	CTCC	C	SLC12A5_e3	ENSE00000845130	SLC12A5_e3_del43to45	CTGCCCTTCGCCACCCAGCTCACTCCACTTGCTCCCCCAGCCTAGCACTGACACCCTCCCTCCATAGGAGGAGATGGACACCAGCCCTATGGTGTCCTCCTTGCTCAGTGGCCTGGCCAACTACACCAACCTGCCCCAGGGAAGTAGGGAGCATGAAGAGGCAGAAAACAATGAGGGTGGAAAAAAGAAGCCGGTGCAGGTGAGGACCTCGGGGGATGAGAAAT	MUT6	43	45	3	UCC	∆3nt	∆3nt	Intron up	Intron up	Intron up	132	3.84615384615385	0	7.69230769230769	20.019681158775	27.8579726949202	7.8382915361452	11.0932385728835	-1.38506474229753	-0.951517579338858	0.433547162958672	0.55557263125904	no	mid	chr20:46035376_46035378del
chr20	46035377_46035379del	TCCT	T	SLC12A5_e3	ENSE00000845130	SLC12A5_e3_del44to46	CTGCCCTTCGCCACCCAGCTCACTCCACTTGCTCCCCCAGCCTAGCACTGACACCCTCCCTCCATAGGAGGAGATGGACACCAGCCCTATGGTGTCCTCCTTGCTCAGTGGCCTGGCCAACTACACCAACCTGCCCCAGGGAAGTAGGGAGCATGAAGAGGCAGAAAACAATGAGGGTGGAAAAAAGAAGCCGGTGCAGGTGAGGACCTCGGGGGATGAGAAAT	MUT6	44	46	3	CCU	∆3nt	∆3nt	Intron up	Intron up	Intron up	132	3.84615384615385	0	7.69230769230769	20.019681158775	27.8579726949202	7.8382915361452	11.0932385728835	-1.38506474229753	-0.951517579338858	0.433547162958672	0.55557263125904	no	mid	chr20:46035377_46035379del
chr20	46035378	C	A	SLC12A5_e3	ENSE00000845130	SLC12A5_e3_C45A	CTGCCCTTCGCCACCCAGCTCACTCCACTTGCTCCCCCAGCCTCATAGCACTGACACCCTCCCTCCATAGGAGGAGATGGACACCAGCCCTATGGTGTCCTCCTTGCTCAGTGGCCTGGCCAACTACACCAACCTGCCCCAGGGAAGTAGGGAGCATGAAGAGGCAGAAAACAATGAGGGTGGAAAAAAGAAGCCGGTGCAGGTGAGGACCTCGGGGGATGAGAAAT	MUT6	45	45	1	C	A	sub	Intron up	Intron up	Intron up	132	4.65116279069768	5	23.3333333333333	20.019681158775	24.131781879686	4.112100720911	3.42480686430289	-1.38506474229753	-1.14546814121175	0.23959660108578	0.313837676098367	no	mid	chr20:46035378C>A
chr20	46035379	T	A	SLC12A5_e3	ENSE00000845130	SLC12A5_e3_T46A	CTGCCCTTCGCCACCCAGCTCACTCCACTTGCTCCCCCAGCCTCCAAGCACTGACACCCTCCCTCCATAGGAGGAGATGGACACCAGCCCTATGGTGTCCTCCTTGCTCAGTGGCCTGGCCAACTACACCAACCTGCCCCAGGGAAGTAGGGAGCATGAAGAGGCAGAAAACAATGAGGGTGGAAAAAAGAAGCCGGTGCAGGTGAGGACCTCGGGGGATGAGAAAT	MUT6	46	46	1	U	A	sub	Intron up	Intron up	Intron up					20.019681158775				-1.38506474229753				no	mid	chr20:46035379T>A
chr20	46035379del	CT	C	SLC12A5_e3	ENSE00000845130	SLC12A5_e3_del46to46	CTGCCCTTCGCCACCCAGCTCACTCCACTTGCTCCCCCAGCCTCCAGCACTGACACCCTCCCTCCATAGGAGGAGATGGACACCAGCCCTATGGTGTCCTCCTTGCTCAGTGGCCTGGCCAACTACACCAACCTGCCCCAGGGAAGTAGGGAGCATGAAGAGGCAGAAAACAATGAGGGTGGAAAAAAGAAGCCGGTGCAGGTGAGGACCTCGGGGGATGAGAAAT	MUT6	46	46	1	U	∆1nt	∆1nt	Intron up	Intron up	Intron up	132	5.01392757660167	0.602409638554217	14.7465437788018	20.019681158775	22.981846851344	2.962165692569	3.58819715677295	-1.38506474229753	-1.20933651228432	0.17572823001321	0.510489010708969	no	mid	chr20:46035379del
chr20	46035374_46035394del	GCCTCCTAGCACTGACACCCTC	G	SLC12A5_e3	ENSE00000845130	SLC12A5_e3_del41to61	CTGCCCTTCGCCACCCAGCTCACTCCACTTGCTCCCCCAGCCTCCATAGGAGGAGATGGACACCAGCCCTATGGTGTCCTCCTTGCTCAGTGGCCTGGCCAACTACACCAACCTGCCCCAGGGAAGTAGGGAGCATGAAGAGGCAGAAAACAATGAGGGTGGAAAAAAGAAGCCGGTGCAGGTGAGGACCTCGGGGGATGAGAAAT	MUT6	41	61	21	CCUCCUAGCACUGACACCCUC	∆21nt	∆21nt	Intron up	Intron up	Intron up	132	0.531914893617021	0	0	20.019681158775	6.64418410155457	-13.3754970572204	3.39806024978192	-1.38506474229753	-2.64267626930685	-1.25761152700932	0.0524287076619623	yes	neg3	chr20:46035374_46035394del
chr20	46035375_46035395del	CCTCCTAGCACTGACACCCTCC	C	SLC12A5_e3	ENSE00000845130	SLC12A5_e3_del42to62	CTGCCCTTCGCCACCCAGCTCACTCCACTTGCTCCCCCAGCCTCCATAGGAGGAGATGGACACCAGCCCTATGGTGTCCTCCTTGCTCAGTGGCCTGGCCAACTACACCAACCTGCCCCAGGGAAGTAGGGAGCATGAAGAGGCAGAAAACAATGAGGGTGGAAAAAAGAAGCCGGTGCAGGTGAGGACCTCGGGGGATGAGAAAT	MUT6	42	62	21	CUCCUAGCACUGACACCCUCC	∆21nt	∆21nt	Intron up	Intron up	Intron up	132	0.531914893617021	0	0	20.019681158775	6.64418410155457	-13.3754970572204	3.39806024978192	-1.38506474229753	-2.64267626930685	-1.25761152700932	0.0524287076619623	yes	neg3	chr20:46035375_46035395del
chr20	46035376_46035396del	CTCCTAGCACTGACACCCTCCC	C	SLC12A5_e3	ENSE00000845130	SLC12A5_e3_del43to63	CTGCCCTTCGCCACCCAGCTCACTCCACTTGCTCCCCCAGCCTCCATAGGAGGAGATGGACACCAGCCCTATGGTGTCCTCCTTGCTCAGTGGCCTGGCCAACTACACCAACCTGCCCCAGGGAAGTAGGGAGCATGAAGAGGCAGAAAACAATGAGGGTGGAAAAAAGAAGCCGGTGCAGGTGAGGACCTCGGGGGATGAGAAAT	MUT6	43	63	21	UCCUAGCACUGACACCCUCCC	∆21nt	∆21nt	Intron up	Intron up	Intron up	132	0.531914893617021	0	0	20.019681158775	6.64418410155457	-13.3754970572204	3.39806024978192	-1.38506474229753	-2.64267626930685	-1.25761152700932	0.0524287076619623	yes	neg3	chr20:46035376_46035396del
chr20	46035377_46035397del	TCCTAGCACTGACACCCTCCCT	T	SLC12A5_e3	ENSE00000845130	SLC12A5_e3_del44to64	CTGCCCTTCGCCACCCAGCTCACTCCACTTGCTCCCCCAGCCTCCATAGGAGGAGATGGACACCAGCCCTATGGTGTCCTCCTTGCTCAGTGGCCTGGCCAACTACACCAACCTGCCCCAGGGAAGTAGGGAGCATGAAGAGGCAGAAAACAATGAGGGTGGAAAAAAGAAGCCGGTGCAGGTGAGGACCTCGGGGGATGAGAAAT	MUT6	44	64	21	CCUAGCACUGACACCCUCCCU	∆21nt	∆21nt	Intron up	Intron up	Intron up	132	0.531914893617021	0	0	20.019681158775	6.64418410155457	-13.3754970572204	3.39806024978192	-1.38506474229753	-2.64267626930685	-1.25761152700932	0.0524287076619623	yes	neg3	chr20:46035377_46035397del
chr20	46035378_46035398del	CCTAGCACTGACACCCTCCCTC	C	SLC12A5_e3	ENSE00000845130	SLC12A5_e3_del45to65	CTGCCCTTCGCCACCCAGCTCACTCCACTTGCTCCCCCAGCCTCCATAGGAGGAGATGGACACCAGCCCTATGGTGTCCTCCTTGCTCAGTGGCCTGGCCAACTACACCAACCTGCCCCAGGGAAGTAGGGAGCATGAAGAGGCAGAAAACAATGAGGGTGGAAAAAAGAAGCCGGTGCAGGTGAGGACCTCGGGGGATGAGAAAT	MUT6	45	65	21	CUAGCACUGACACCCUCCCUC	∆21nt	∆21nt	Intron up	Intron up	Intron up	132	0.531914893617021	0	0	20.019681158775	6.64418410155457	-13.3754970572204	3.39806024978192	-1.38506474229753	-2.64267626930685	-1.25761152700932	0.0524287076619623	yes	neg3	chr20:46035378_46035398del
chr20	46035379_46035399del	CTAGCACTGACACCCTCCCTCC	C	SLC12A5_e3	ENSE00000845130	SLC12A5_e3_del46to66	CTGCCCTTCGCCACCCAGCTCACTCCACTTGCTCCCCCAGCCTCCATAGGAGGAGATGGACACCAGCCCTATGGTGTCCTCCTTGCTCAGTGGCCTGGCCAACTACACCAACCTGCCCCAGGGAAGTAGGGAGCATGAAGAGGCAGAAAACAATGAGGGTGGAAAAAAGAAGCCGGTGCAGGTGAGGACCTCGGGGGATGAGAAAT	MUT6	46	66	21	UAGCACUGACACCCUCCCUCC	∆21nt	∆21nt	Intron up	Intron up	Intron up	132	0.531914893617021	0	0	20.019681158775	6.64418410155457	-13.3754970572204	3.39806024978192	-1.38506474229753	-2.64267626930685	-1.25761152700932	0.0524287076619623	yes	neg3	chr20:46035379_46035399del
chr20	46035379_46035381del	CTAG	C	SLC12A5_e3	ENSE00000845130	SLC12A5_e3_del46to48	CTGCCCTTCGCCACCCAGCTCACTCCACTTGCTCCCCCAGCCTCCCACTGACACCCTCCCTCCATAGGAGGAGATGGACACCAGCCCTATGGTGTCCTCCTTGCTCAGTGGCCTGGCCAACTACACCAACCTGCCCCAGGGAAGTAGGGAGCATGAAGAGGCAGAAAACAATGAGGGTGGAAAAAAGAAGCCGGTGCAGGTGAGGACCTCGGGGGATGAGAAAT	MUT6	46	48	3	UAG	∆3nt	∆3nt	Intron up	Intron up	Intron up	132	3.47490347490348	0	15.4838709677419	20.019681158775	19.1126248468315	-0.907056311943499	4.28942647702772	-1.38506474229753	-1.44270865347742	-0.0576439111798901	0.877082822039278	no	mid	chr20:46035379_46035381del
chr20	46035379	T	C	SLC12A5_e3	ENSE00000845130	SLC12A5_e3_T46C	CTGCCCTTCGCCACCCAGCTCACTCCACTTGCTCCCCCAGCCTCCCAGCACTGACACCCTCCCTCCATAGGAGGAGATGGACACCAGCCCTATGGTGTCCTCCTTGCTCAGTGGCCTGGCCAACTACACCAACCTGCCCCAGGGAAGTAGGGAGCATGAAGAGGCAGAAAACAATGAGGGTGGAAAAAAGAAGCCGGTGCAGGTGAGGACCTCGGGGGATGAGAAAT	MUT6	46	46	1	U	C	sub	Intron up	Intron up	Intron up	132	5.92105263157895	0	17.3076923076923	20.019681158775	27.5616219244618	7.5419407656868	5.61223290636207	-1.38506474229753	-0.966311947779395	0.418752794518135	0.228130793689477	no	mid	chr20:46035379T>C
chr20	46035379	T	G	SLC12A5_e3	ENSE00000845130	SLC12A5_e3_T46G	CTGCCCTTCGCCACCCAGCTCACTCCACTTGCTCCCCCAGCCTCCGAGCACTGACACCCTCCCTCCATAGGAGGAGATGGACACCAGCCCTATGGTGTCCTCCTTGCTCAGTGGCCTGGCCAACTACACCAACCTGCCCCAGGGAAGTAGGGAGCATGAAGAGGCAGAAAACAATGAGGGTGGAAAAAAGAAGCCGGTGCAGGTGAGGACCTCGGGGGATGAGAAAT	MUT6	46	46	1	U	G	sub	Intron up	Intron up	Intron up	132	8.33333333333333	3.2258064516129	24.4897959183673	20.019681158775	34.951536424079	14.931855265304	7.22797588160126	-1.38506474229753	-0.621170157209302	0.763894585088228	0.0418612797221455	yes	pos2	chr20:46035379T>G
chr20	46035381_46035386del	AGCACTG	A	SLC12A5_e3	ENSE00000845130	SLC12A5_e3_del48to53	CTGCCCTTCGCCACCCAGCTCACTCCACTTGCTCCCCCAGCCTCCTAACACCCTCCCTCCATAGGAGGAGATGGACACCAGCCCTATGGTGTCCTCCTTGCTCAGTGGCCTGGCCAACTACACCAACCTGCCCCAGGGAAGTAGGGAGCATGAAGAGGCAGAAAACAATGAGGGTGGAAAAAAGAAGCCGGTGCAGGTGAGGACCTCGGGGGATGAGAAAT	MUT6	48	53	6	GCACUG	∆6nt	∆6nt	Intron up	Intron up	Intron up	132	5.47770700636943	4.87804878048781	29.3361884368308	20.019681158775	25.7681307981483	5.7484496393733	2.49458920111949	-1.38506474229753	-1.05805507402346	0.32700966827407	0.0343760863294184	yes	pos1	chr20:46035381_46035386del
chr20	46035381	G	A	SLC12A5_e3	ENSE00000845130	SLC12A5_e3_G48A	CTGCCCTTCGCCACCCAGCTCACTCCACTTGCTCCCCCAGCCTCCTAACACTGACACCCTCCCTCCATAGGAGGAGATGGACACCAGCCCTATGGTGTCCTCCTTGCTCAGTGGCCTGGCCAACTACACCAACCTGCCCCAGGGAAGTAGGGAGCATGAAGAGGCAGAAAACAATGAGGGTGGAAAAAAGAAGCCGGTGCAGGTGAGGACCTCGGGGGATGAGAAAT	MUT6	48	48	1	G	A	sub	Intron up	Intron up	Intron up	132	12.5	42.8571428571429	45.8333333333333	20.019681158775	60.0658874405317	40.0462062817567	9.35468500851773	-1.38506474229753	0.408211173735636	1.79327591603317	3.36851431584331e-05	yes	pos3	chr20:46035381G>A
chr20	46035381_46035401del	AGCACTGACACCCTCCCTCCAT	A	SLC12A5_e3	ENSE00000845130	SLC12A5_e3_del48to68	CTGCCCTTCGCCACCCAGCTCACTCCACTTGCTCCCCCAGCCTCCTAAGGAGGAGATGGACACCAGCCCTATGGTGTCCTCCTTGCTCAGTGGCCTGGCCAACTACACCAACCTGCCCCAGGGAAGTAGGGAGCATGAAGAGGCAGAAAACAATGAGGGTGGAAAAAAGAAGCCGGTGCAGGTGAGGACCTCGGGGGATGAGAAAT	MUT6	48	68	21	GCACUGACACCCUCCCUCCAU	∆21nt	∆21nt	3'SS	Intron up	Intron up	132	0.151057401812689	0	0	20.019681158775	2.45333453950393	-17.5663466192711	1.30570069090838	-1.38506474229753	-3.68288274789121	-2.29781800559368	0.000166961709397176	yes	neg4	chr20:46035381_46035401del
chr20	46035381del	AG	A	SLC12A5_e3	ENSE00000845130	SLC12A5_e3_del48to48	CTGCCCTTCGCCACCCAGCTCACTCCACTTGCTCCCCCAGCCTCCTACACTGACACCCTCCCTCCATAGGAGGAGATGGACACCAGCCCTATGGTGTCCTCCTTGCTCAGTGGCCTGGCCAACTACACCAACCTGCCCCAGGGAAGTAGGGAGCATGAAGAGGCAGAAAACAATGAGGGTGGAAAAAAGAAGCCGGTGCAGGTGAGGACCTCGGGGGATGAGAAAT	MUT6	48	48	1	G	∆1nt	∆1nt	Intron up	Intron up	Intron up	132	3.34029227557411	4.70588235294118	21.484375	20.019681158775	20.0355744828659	0.0158933240909015	3.10986616094361	-1.38506474229753	-1.38407243709725	0.000992305200280041	0.998076069997049	no	mid	chr20:46035381del
chr20	46035381	G	C	SLC12A5_e3	ENSE00000845130	SLC12A5_e3_G48C	CTGCCCTTCGCCACCCAGCTCACTCCACTTGCTCCCCCAGCCTCCTACCACTGACACCCTCCCTCCATAGGAGGAGATGGACACCAGCCCTATGGTGTCCTCCTTGCTCAGTGGCCTGGCCAACTACACCAACCTGCCCCAGGGAAGTAGGGAGCATGAAGAGGCAGAAAACAATGAGGGTGGAAAAAAGAAGCCGGTGCAGGTGAGGACCTCGGGGGATGAGAAAT	MUT6	48	48	1	G	C	sub	Intron up	Intron up	Intron up					20.019681158775				-1.38506474229753				no	mid	chr20:46035381G>C
chr20	46035380_46035382del	TAGC	T	SLC12A5_e3	ENSE00000845130	SLC12A5_e3_del47to49	CTGCCCTTCGCCACCCAGCTCACTCCACTTGCTCCCCCAGCCTCCTACTGACACCCTCCCTCCATAGGAGGAGATGGACACCAGCCCTATGGTGTCCTCCTTGCTCAGTGGCCTGGCCAACTACACCAACCTGCCCCAGGGAAGTAGGGAGCATGAAGAGGCAGAAAACAATGAGGGTGGAAAAAAGAAGCCGGTGCAGGTGAGGACCTCGGGGGATGAGAAAT	MUT6	47	49	3	AGC	∆3nt	∆3nt	Intron up	Intron up	Intron up	132	9.31174089068826	9.52380952380952	38.8888888888889	20.019681158775	37.677339373952	17.657658215177	4.09651543821473	-1.38506474229753	-0.503266257503313	0.881798484794217	4.35191080809479e-06	yes	pos2	chr20:46035380_46035382del
chr20	46035381_46035383del	AGCA	A	SLC12A5_e3	ENSE00000845130	SLC12A5_e3_del48to50	CTGCCCTTCGCCACCCAGCTCACTCCACTTGCTCCCCCAGCCTCCTACTGACACCCTCCCTCCATAGGAGGAGATGGACACCAGCCCTATGGTGTCCTCCTTGCTCAGTGGCCTGGCCAACTACACCAACCTGCCCCAGGGAAGTAGGGAGCATGAAGAGGCAGAAAACAATGAGGGTGGAAAAAAGAAGCCGGTGCAGGTGAGGACCTCGGGGGATGAGAAAT	MUT6	48	50	3	GCA	∆3nt	∆3nt	Intron up	Intron up	Intron up	132	9.31174089068826	9.52380952380952	38.8888888888889	20.019681158775	37.677339373952	17.657658215177	4.09651543821473	-1.38506474229753	-0.503266257503313	0.881798484794217	4.35191080809479e-06	yes	pos2	chr20:46035381_46035383del
chr20	46035382	C	A	SLC12A5_e3	ENSE00000845130	SLC12A5_e3_C49A	CTGCCCTTCGCCACCCAGCTCACTCCACTTGCTCCCCCAGCCTCCTAGAACTGACACCCTCCCTCCATAGGAGGAGATGGACACCAGCCCTATGGTGTCCTCCTTGCTCAGTGGCCTGGCCAACTACACCAACCTGCCCCAGGGAAGTAGGGAGCATGAAGAGGCAGAAAACAATGAGGGTGGAAAAAAGAAGCCGGTGCAGGTGAGGACCTCGGGGGATGAGAAAT	MUT6	49	49	1	C	A	sub	Intron up	Intron up	Intron up	132	3.88888888888889	6.32911392405063	32.2981366459627	20.019681158775	25.4673176772678	5.4476365184928	5.01856000156263	-1.38506474229753	-1.07384174766427	0.31122299463326	0.361109639468634	no	mid	chr20:46035382C>A
chr20	46035382del	GC	G	SLC12A5_e3	ENSE00000845130	SLC12A5_e3_del49to49	CTGCCCTTCGCCACCCAGCTCACTCCACTTGCTCCCCCAGCCTCCTAGACTGACACCCTCCCTCCATAGGAGGAGATGGACACCAGCCCTATGGTGTCCTCCTTGCTCAGTGGCCTGGCCAACTACACCAACCTGCCCCAGGGAAGTAGGGAGCATGAAGAGGCAGAAAACAATGAGGGTGGAAAAAAGAAGCCGGTGCAGGTGAGGACCTCGGGGGATGAGAAAT	MUT6	49	49	1	C	∆1nt	∆1nt	Intron up	Intron up	Intron up	132	5.55555555555556	0	30.4347826086957	20.019681158775	34.2920168226149	14.2723356638399	10.6321671127617	-1.38506474229753	-0.650307846272067	0.734756896025463	0.205214867106384	no	mid	chr20:46035382del
chr20	46035384_46035386del	ACTG	A	SLC12A5_e3	ENSE00000845130	SLC12A5_e3_del51to53	CTGCCCTTCGCCACCCAGCTCACTCCACTTGCTCCCCCAGCCTCCTAGCAACACCCTCCCTCCATAGGAGGAGATGGACACCAGCCCTATGGTGTCCTCCTTGCTCAGTGGCCTGGCCAACTACACCAACCTGCCCCAGGGAAGTAGGGAGCATGAAGAGGCAGAAAACAATGAGGGTGGAAAAAAGAAGCCGGTGCAGGTGAGGACCTCGGGGGATGAGAAAT	MUT6	51	53	3	CUG	∆3nt	∆3nt	Intron up	Intron up	Intron up	132	0.631578947368421	0	7.74647887323944	20.019681158775	6.63188468156363	-13.3877964772114	2.51424653924162	-1.38506474229753	-2.64466087970741	-1.25959613740988	0.0071049406286726	yes	neg3	chr20:46035384_46035386del
chr20	46035384_46035404del	ACTGACACCCTCCCTCCATAGG	A	SLC12A5_e3	ENSE00000845130	SLC12A5_e3_del51to71	CTGCCCTTCGCCACCCAGCTCACTCCACTTGCTCCCCCAGCCTCCTAGCAAGGAGATGGACACCAGCCCTATGGTGTCCTCCTTGCTCAGTGGCCTGGCCAACTACACCAACCTGCCCCAGGGAAGTAGGGAGCATGAAGAGGCAGAAAACAATGAGGGTGGAAAAAAGAAGCCGGTGCAGGTGAGGACCTCGGGGGATGAGAAAT	MUT6	51	71	21	CUGACACCCUCCCUCCAUAGG	∆21nt	∆21nt	3'SS	Intron up	Exon	131	0	0	0	20.019681158775	3.6924972071115	-16.3271839516635	2.421553687407	-1.38506474229753	-3.2612432473359	-1.87617850503837	0.0184241846107878	yes	neg3	chr20:46035384_46035404del
chr20	46035384	C	A	SLC12A5_e3	ENSE00000845130	SLC12A5_e3_C51A	CTGCCCTTCGCCACCCAGCTCACTCCACTTGCTCCCCCAGCCTCCTAGCAATGACACCCTCCCTCCATAGGAGGAGATGGACACCAGCCCTATGGTGTCCTCCTTGCTCAGTGGCCTGGCCAACTACACCAACCTGCCCCAGGGAAGTAGGGAGCATGAAGAGGCAGAAAACAATGAGGGTGGAAAAAAGAAGCCGGTGCAGGTGAGGACCTCGGGGGATGAGAAAT	MUT6	51	51	1	C	A	sub	Intron up	Intron up	Intron up	132	2.56410256410256	1.96078431372549	17.3913043478261	20.019681158775	17.8279627261781	-2.1917184325969	4.80318996110288	-1.38506474229753	-1.5280469007015	-0.14298215840397	0.75493008776046	no	mid	chr20:46035384C>A
chr20	46035385	T	A	SLC12A5_e3	ENSE00000845130	SLC12A5_e3_T52A	CTGCCCTTCGCCACCCAGCTCACTCCACTTGCTCCCCCAGCCTCCTAGCACAGACACCCTCCCTCCATAGGAGGAGATGGACACCAGCCCTATGGTGTCCTCCTTGCTCAGTGGCCTGGCCAACTACACCAACCTGCCCCAGGGAAGTAGGGAGCATGAAGAGGCAGAAAACAATGAGGGTGGAAAAAAGAAGCCGGTGCAGGTGAGGACCTCGGGGGATGAGAAAT	MUT6	52	52	1	U	A	sub	Intron up	Intron up	Intron up	132	0.375469336670839	0.709219858156028	5.4726368159204	20.019681158775	5.29961064762611	-14.7200705111489	1.775523719363	-1.38506474229753	-2.88308475646558	-1.49802001416805	0.000155414456088905	yes	neg3	chr20:46035385T>A
chr20	46035385_46035387del	CTGA	C	SLC12A5_e3	ENSE00000845130	SLC12A5_e3_del52to54	CTGCCCTTCGCCACCCAGCTCACTCCACTTGCTCCCCCAGCCTCCTAGCACCACCCTCCCTCCATAGGAGGAGATGGACACCAGCCCTATGGTGTCCTCCTTGCTCAGTGGCCTGGCCAACTACACCAACCTGCCCCAGGGAAGTAGGGAGCATGAAGAGGCAGAAAACAATGAGGGTGGAAAAAAGAAGCCGGTGCAGGTGAGGACCTCGGGGGATGAGAAAT	MUT6	52	54	3	UGA	∆3nt	∆3nt	Intron up	Intron up	Intron up	132	0.564971751412429	0.645161290322581	4.98866213151927	20.019681158775	5.59647834436737	-14.4232028144076	1.63648680505174	-1.38506474229753	-2.82544084528568	-1.44037610298815	2.75827655157679e-05	yes	neg3	chr20:46035385_46035387del
chr20	46035382_46035387del	GCACTGA	G	SLC12A5_e3	ENSE00000845130	SLC12A5_e3_del49to54	CTGCCCTTCGCCACCCAGCTCACTCCACTTGCTCCCCCAGCCTCCTAGCACCCTCCCTCCATAGGAGGAGATGGACACCAGCCCTATGGTGTCCTCCTTGCTCAGTGGCCTGGCCAACTACACCAACCTGCCCCAGGGAAGTAGGGAGCATGAAGAGGCAGAAAACAATGAGGGTGGAAAAAAGAAGCCGGTGCAGGTGAGGACCTCGGGGGATGAGAAAT	MUT6	49	54	6	CACUGA	∆6nt	∆6nt	Intron up	Intron up	Intron up					20.019681158775				-1.38506474229753				no	mid	chr20:46035382_46035387del
chr20	46035383_46035388del	CACTGAC	C	SLC12A5_e3	ENSE00000845130	SLC12A5_e3_del50to55	CTGCCCTTCGCCACCCAGCTCACTCCACTTGCTCCCCCAGCCTCCTAGCACCCTCCCTCCATAGGAGGAGATGGACACCAGCCCTATGGTGTCCTCCTTGCTCAGTGGCCTGGCCAACTACACCAACCTGCCCCAGGGAAGTAGGGAGCATGAAGAGGCAGAAAACAATGAGGGTGGAAAAAAGAAGCCGGTGCAGGTGAGGACCTCGGGGGATGAGAAAT	MUT6	50	55	6	ACUGAC	∆6nt	∆6nt	Intron up	Intron up	Intron up					20.019681158775				-1.38506474229753				no	mid	chr20:46035383_46035388del
chr20	46035384_46035389del	ACTGACA	A	SLC12A5_e3	ENSE00000845130	SLC12A5_e3_del51to56	CTGCCCTTCGCCACCCAGCTCACTCCACTTGCTCCCCCAGCCTCCTAGCACCCTCCCTCCATAGGAGGAGATGGACACCAGCCCTATGGTGTCCTCCTTGCTCAGTGGCCTGGCCAACTACACCAACCTGCCCCAGGGAAGTAGGGAGCATGAAGAGGCAGAAAACAATGAGGGTGGAAAAAAGAAGCCGGTGCAGGTGAGGACCTCGGGGGATGAGAAAT	MUT6	51	56	6	CUGACA	∆6nt	∆6nt	Intron up	Intron up	Intron up					20.019681158775				-1.38506474229753				no	mid	chr20:46035384_46035389del
chr20	46035385_46035390del	CTGACAC	C	SLC12A5_e3	ENSE00000845130	SLC12A5_e3_del52to57	CTGCCCTTCGCCACCCAGCTCACTCCACTTGCTCCCCCAGCCTCCTAGCACCCTCCCTCCATAGGAGGAGATGGACACCAGCCCTATGGTGTCCTCCTTGCTCAGTGGCCTGGCCAACTACACCAACCTGCCCCAGGGAAGTAGGGAGCATGAAGAGGCAGAAAACAATGAGGGTGGAAAAAAGAAGCCGGTGCAGGTGAGGACCTCGGGGGATGAGAAAT	MUT6	52	57	6	UGACAC	∆6nt	∆6nt	Intron up	Intron up	Intron up					20.019681158775				-1.38506474229753				no	mid	chr20:46035385_46035390del
chr20	46035385	T	C	SLC12A5_e3	ENSE00000845130	SLC12A5_e3_T52C	CTGCCCTTCGCCACCCAGCTCACTCCACTTGCTCCCCCAGCCTCCTAGCACCGACACCCTCCCTCCATAGGAGGAGATGGACACCAGCCCTATGGTGTCCTCCTTGCTCAGTGGCCTGGCCAACTACACCAACCTGCCCCAGGGAAGTAGGGAGCATGAAGAGGCAGAAAACAATGAGGGTGGAAAAAAGAAGCCGGTGCAGGTGAGGACCTCGGGGGATGAGAAAT	MUT6	52	52	1	U	C	sub	Intron up	Intron up	Intron up	132	2.08333333333333	0	9.375	20.019681158775	20.9601254511345	0.940444292359502	8.90068223230474	-1.38506474229753	-1.32733062155397	0.05773412074356	0.934513523696606	no	mid	chr20:46035385T>C
chr20	46035385del	CT	C	SLC12A5_e3	ENSE00000845130	SLC12A5_e3_del52to52	CTGCCCTTCGCCACCCAGCTCACTCCACTTGCTCCCCCAGCCTCCTAGCACGACACCCTCCCTCCATAGGAGGAGATGGACACCAGCCCTATGGTGTCCTCCTTGCTCAGTGGCCTGGCCAACTACACCAACCTGCCCCAGGGAAGTAGGGAGCATGAAGAGGCAGAAAACAATGAGGGTGGAAAAAAGAAGCCGGTGCAGGTGAGGACCTCGGGGGATGAGAAAT	MUT6	52	52	1	U	∆1nt	∆1nt	Intron up	Intron up	Intron up	132	2.89017341040462	3.79746835443038	12.8	20.019681158775	20.021125615766	0.00144445699100104	4.85788984478291	-1.38506474229753	-1.38497453273386	9.02095636698963e-05	0.999763062649436	no	mid	chr20:46035385del
chr20	46035385	T	G	SLC12A5_e3	ENSE00000845130	SLC12A5_e3_T52G	CTGCCCTTCGCCACCCAGCTCACTCCACTTGCTCCCCCAGCCTCCTAGCACGGACACCCTCCCTCCATAGGAGGAGATGGACACCAGCCCTATGGTGTCCTCCTTGCTCAGTGGCCTGGCCAACTACACCAACCTGCCCCAGGGAAGTAGGGAGCATGAAGAGGCAGAAAACAATGAGGGTGGAAAAAAGAAGCCGGTGCAGGTGAGGACCTCGGGGGATGAGAAAT	MUT6	52	52	1	U	G	sub	Intron up	Intron up	Intron up	132	0	0	8.33333333333333	20.019681158775	24.7851128855579	4.7654317267829	12.5700390584233	-1.38506474229753	-1.11010599225632	0.27495875004121	0.769367975134502	no	mid	chr20:46035385T>G
chr20	46035385_46035405del	CTGACACCCTCCCTCCATAGGA	C	SLC12A5_e3	ENSE00000845130	SLC12A5_e3_del52to72	CTGCCCTTCGCCACCCAGCTCACTCCACTTGCTCCCCCAGCCTCCTAGCACGGAGATGGACACCAGCCCTATGGTGTCCTCCTTGCTCAGTGGCCTGGCCAACTACACCAACCTGCCCCAGGGAAGTAGGGAGCATGAAGAGGCAGAAAACAATGAGGGTGGAAAAAAGAAGCCGGTGCAGGTGAGGACCTCGGGGGATGAGAAAT	MUT6	52	72	21	UGACACCCUCCCUCCAUAGGA	∆21nt	∆21nt	3'SS	Intron up	Exon	130	0	0	0	20.019681158775	2.70828830562695	-17.3113928531481	1.79268140908178	-1.38506474229753	-3.58139698877167	-2.19633224647414	0.00491962072696832	yes	neg4	chr20:46035385_46035405del
chr20	46035386	G	A	SLC12A5_e3	ENSE00000845130	SLC12A5_e3_G53A	CTGCCCTTCGCCACCCAGCTCACTCCACTTGCTCCCCCAGCCTCCTAGCACTAACACCCTCCCTCCATAGGAGGAGATGGACACCAGCCCTATGGTGTCCTCCTTGCTCAGTGGCCTGGCCAACTACACCAACCTGCCCCAGGGAAGTAGGGAGCATGAAGAGGCAGAAAACAATGAGGGTGGAAAAAAGAAGCCGGTGCAGGTGAGGACCTCGGGGGATGAGAAAT	MUT6	53	53	1	G	A	sub	Intron up	Intron up	Intron up	132	9.85915492957746	4.16666666666667	40	20.019681158775	39.4596493467669	19.4399681879919	7.26020137214482	-1.38506474229753	-0.428031481409362	0.957033260888168	0.00627808154667962	yes	pos2	chr20:46035386G>A
chr20	46035386del	TG	T	SLC12A5_e3	ENSE00000845130	SLC12A5_e3_del53to53	CTGCCCTTCGCCACCCAGCTCACTCCACTTGCTCCCCCAGCCTCCTAGCACTACACCCTCCCTCCATAGGAGGAGATGGACACCAGCCCTATGGTGTCCTCCTTGCTCAGTGGCCTGGCCAACTACACCAACCTGCCCCAGGGAAGTAGGGAGCATGAAGAGGCAGAAAACAATGAGGGTGGAAAAAAGAAGCCGGTGCAGGTGAGGACCTCGGGGGATGAGAAAT	MUT6	53	53	1	G	∆1nt	∆1nt	Intron up	Intron up	Intron up	132	1.31147540983607	1.5625	9.63855421686747	20.019681158775	11.5758871947674	-8.4437939640076	3.39269222461743	-1.38506474229753	-2.03322045720765	-0.64815571491012	0.102437904118903	no	mid	chr20:46035386del
chr20	46035386_46035388del	TGAC	T	SLC12A5_e3	ENSE00000845130	SLC12A5_e3_del53to55	CTGCCCTTCGCCACCCAGCTCACTCCACTTGCTCCCCCAGCCTCCTAGCACTACCCTCCCTCCATAGGAGGAGATGGACACCAGCCCTATGGTGTCCTCCTTGCTCAGTGGCCTGGCCAACTACACCAACCTGCCCCAGGGAAGTAGGGAGCATGAAGAGGCAGAAAACAATGAGGGTGGAAAAAAGAAGCCGGTGCAGGTGAGGACCTCGGGGGATGAGAAAT	MUT6	53	55	3	GAC	∆3nt	∆3nt	Intron up	Intron up	Intron up	132	0.862068965517241	0.970873786407767	10.6060606060606	20.019681158775	10.5470786597177	-9.4726024990573	3.90578630973439	-1.38506474229753	-2.13786355105535	-0.75279880875782	0.129846794262245	no	mid	chr20:46035386_46035388del
chr20	46035386	G	C	SLC12A5_e3	ENSE00000845130	SLC12A5_e3_G53C	CTGCCCTTCGCCACCCAGCTCACTCCACTTGCTCCCCCAGCCTCCTAGCACTCACACCCTCCCTCCATAGGAGGAGATGGACACCAGCCCTATGGTGTCCTCCTTGCTCAGTGGCCTGGCCAACTACACCAACCTGCCCCAGGGAAGTAGGGAGCATGAAGAGGCAGAAAACAATGAGGGTGGAAAAAAGAAGCCGGTGCAGGTGAGGACCTCGGGGGATGAGAAAT	MUT6	53	53	1	G	C	sub	Intron up	Intron up	Intron up	132	4.54545454545455	1.92307692307692	14.7058823529412	20.019681158775	23.5405909512904	3.5209097925154	5.31368267682578	-1.38506474229753	-1.17803379369367	0.20703094860386	0.59953325834946	no	mid	chr20:46035386G>C
chr20	46035386_46035391del	TGACACC	T	SLC12A5_e3	ENSE00000845130	SLC12A5_e3_del53to58	CTGCCCTTCGCCACCCAGCTCACTCCACTTGCTCCCCCAGCCTCCTAGCACTCTCCCTCCATAGGAGGAGATGGACACCAGCCCTATGGTGTCCTCCTTGCTCAGTGGCCTGGCCAACTACACCAACCTGCCCCAGGGAAGTAGGGAGCATGAAGAGGCAGAAAACAATGAGGGTGGAAAAAAGAAGCCGGTGCAGGTGAGGACCTCGGGGGATGAGAAAT	MUT6	53	58	6	GACACC	∆6nt	∆6nt	Intron up	Intron up	Intron up	132	0	1.88679245283019	2.89855072463768	20.019681158775	13.4616848862884	-6.5579962724866	6.40013086842263	-1.38506474229753	-1.86073977148626	-0.47567502918873	0.510110338742711	no	mid	chr20:46035386_46035391del
chr20	46035388	C	A	SLC12A5_e3	ENSE00000845130	SLC12A5_e3_C55A	CTGCCCTTCGCCACCCAGCTCACTCCACTTGCTCCCCCAGCCTCCTAGCACTGAAACCCTCCCTCCATAGGAGGAGATGGACACCAGCCCTATGGTGTCCTCCTTGCTCAGTGGCCTGGCCAACTACACCAACCTGCCCCAGGGAAGTAGGGAGCATGAAGAGGCAGAAAACAATGAGGGTGGAAAAAAGAAGCCGGTGCAGGTGAGGACCTCGGGGGATGAGAAAT	MUT6	55	55	1	C	A	sub	Intron up	Intron up	Intron up	132	2.63157894736842	3.2258064516129	11.6279069767442	20.019681158775	22.277458662424	2.257777503649	7.29780221644767	-1.38506474229753	-1.24956997767748	0.13549476462005	0.818218520308772	no	mid	chr20:46035388C>A
chr20	46035388del	AC	A	SLC12A5_e3	ENSE00000845130	SLC12A5_e3_del55to55	CTGCCCTTCGCCACCCAGCTCACTCCACTTGCTCCCCCAGCCTCCTAGCACTGAACCCTCCCTCCATAGGAGGAGATGGACACCAGCCCTATGGTGTCCTCCTTGCTCAGTGGCCTGGCCAACTACACCAACCTGCCCCAGGGAAGTAGGGAGCATGAAGAGGCAGAAAACAATGAGGGTGGAAAAAAGAAGCCGGTGCAGGTGAGGACCTCGGGGGATGAGAAAT	MUT6	55	55	1	C	∆1nt	∆1nt	Intron up	Intron up	Intron up	132	4.96894409937888	1.52671755725191	19.7478991596639	20.019681158775	23.2077586467922	3.1880774880172	3.72901613862482	-1.38506474229753	-1.196616963808	0.18844777848953	0.492388914096041	no	mid	chr20:46035388del
chr20	46035390	C	A	SLC12A5_e3	ENSE00000845130	SLC12A5_e3_C57A	CTGCCCTTCGCCACCCAGCTCACTCCACTTGCTCCCCCAGCCTCCTAGCACTGACAACCTCCCTCCATAGGAGGAGATGGACACCAGCCCTATGGTGTCCTCCTTGCTCAGTGGCCTGGCCAACTACACCAACCTGCCCCAGGGAAGTAGGGAGCATGAAGAGGCAGAAAACAATGAGGGTGGAAAAAAGAAGCCGGTGCAGGTGAGGACCTCGGGGGATGAGAAAT	MUT6	57	57	1	C	A	sub	Intron up	Intron up	Intron up	132	2.18855218855219	0.515463917525773	16.6163141993958	20.019681158775	13.0376325148842	-6.9820486438908	2.59955452681755	-1.38506474229753	-1.89763548302394	-0.51257074072641	0.0596345990077544	yes	neg2	chr20:46035390C>A
chr20	46035391	C	A	SLC12A5_e3	ENSE00000845130	SLC12A5_e3_C58A	CTGCCCTTCGCCACCCAGCTCACTCCACTTGCTCCCCCAGCCTCCTAGCACTGACACACTCCCTCCATAGGAGGAGATGGACACCAGCCCTATGGTGTCCTCCTTGCTCAGTGGCCTGGCCAACTACACCAACCTGCCCCAGGGAAGTAGGGAGCATGAAGAGGCAGAAAACAATGAGGGTGGAAAAAAGAAGCCGGTGCAGGTGAGGACCTCGGGGGATGAGAAAT	MUT6	58	58	1	C	A	sub	Intron up	Intron up	Intron up					20.019681158775				-1.38506474229753				no	mid	chr20:46035391C>A
chr20	46035392	C	A	SLC12A5_e3	ENSE00000845130	SLC12A5_e3_C59A	CTGCCCTTCGCCACCCAGCTCACTCCACTTGCTCCCCCAGCCTCCTAGCACTGACACCATCCCTCCATAGGAGGAGATGGACACCAGCCCTATGGTGTCCTCCTTGCTCAGTGGCCTGGCCAACTACACCAACCTGCCCCAGGGAAGTAGGGAGCATGAAGAGGCAGAAAACAATGAGGGTGGAAAAAAGAAGCCGGTGCAGGTGAGGACCTCGGGGGATGAGAAAT	MUT6	59	59	1	C	A	sub	Intron up	Intron up	Intron up	132	1.98675496688742	0.578034682080925	13.2075471698113	20.019681158775	11.3533903280475	-8.6662908307275	1.64177696529901	-1.38506474229753	-2.05514138117747	-0.67007663887994	0.000269208374341652	yes	neg2	chr20:46035392C>A
chr20	46035393_46035413del	CTCCCTCCATAGGAGGAGATGG	C	SLC12A5_e3	ENSE00000845130	SLC12A5_e3_del60to80	CTGCCCTTCGCCACCCAGCTCACTCCACTTGCTCCCCCAGCCTCCTAGCACTGACACCCACACCAGCCCTATGGTGTCCTCCTTGCTCAGTGGCCTGGCCAACTACACCAACCTGCCCCAGGGAAGTAGGGAGCATGAAGAGGCAGAAAACAATGAGGGTGGAAAAAAGAAGCCGGTGCAGGTGAGGACCTCGGGGGATGAGAAAT	MUT6	60	80	21	UCCCUCCAUAGGAGGAGAUGG	∆21nt	∆21nt	3'SS	Intron up	Exon	122	0	0	0	20.019681158775	1.95785375012851	-18.0618274086465	1.30514280625546	-1.38506474229753	-3.91354860217446	-2.52848385987693	0.00102563089706569	yes	neg4	chr20:46035393_46035413del
chr20	46035393	T	A	SLC12A5_e3	ENSE00000845130	SLC12A5_e3_T60A	CTGCCCTTCGCCACCCAGCTCACTCCACTTGCTCCCCCAGCCTCCTAGCACTGACACCCACCCTCCATAGGAGGAGATGGACACCAGCCCTATGGTGTCCTCCTTGCTCAGTGGCCTGGCCAACTACACCAACCTGCCCCAGGGAAGTAGGGAGCATGAAGAGGCAGAAAACAATGAGGGTGGAAAAAAGAAGCCGGTGCAGGTGAGGACCTCGGGGGATGAGAAAT	MUT6	60	60	1	U	A	sub	Intron up	Intron up	Intron up	132	0.557103064066852	0.711743772241993	8.33333333333333	20.019681158775	6.15015965590914	-13.8695215028659	1.90316192012669	-1.38506474229753	-2.72521802005741	-1.34015327775988	0.000301585951710514	yes	neg3	chr20:46035393T>A
chr20	46035392_46035397del	CCTCCCT	C	SLC12A5_e3	ENSE00000845130	SLC12A5_e3_del59to64	CTGCCCTTCGCCACCCAGCTCACTCCACTTGCTCCCCCAGCCTCCTAGCACTGACACCCCATAGGAGGAGATGGACACCAGCCCTATGGTGTCCTCCTTGCTCAGTGGCCTGGCCAACTACACCAACCTGCCCCAGGGAAGTAGGGAGCATGAAGAGGCAGAAAACAATGAGGGTGGAAAAAAGAAGCCGGTGCAGGTGAGGACCTCGGGGGATGAGAAAT	MUT6	59	64	6	CUCCCU	∆6nt	∆6nt	Intron up	Intron up	Intron up	132	0	0	0	20.019681158775	9.10059640243868	-10.9190847563363	5.67296125793785	-1.38506474229753	-2.30141348997421	-0.91634874767668	0.293138923823495	no	mid	chr20:46035392_46035397del
chr20	46035393_46035398del	CTCCCTC	C	SLC12A5_e3	ENSE00000845130	SLC12A5_e3_del60to65	CTGCCCTTCGCCACCCAGCTCACTCCACTTGCTCCCCCAGCCTCCTAGCACTGACACCCCATAGGAGGAGATGGACACCAGCCCTATGGTGTCCTCCTTGCTCAGTGGCCTGGCCAACTACACCAACCTGCCCCAGGGAAGTAGGGAGCATGAAGAGGCAGAAAACAATGAGGGTGGAAAAAAGAAGCCGGTGCAGGTGAGGACCTCGGGGGATGAGAAAT	MUT6	60	65	6	UCCCUC	∆6nt	∆6nt	Intron up	Intron up	Intron up	132	0	0	0	20.019681158775	9.10059640243868	-10.9190847563363	5.67296125793785	-1.38506474229753	-2.30141348997421	-0.91634874767668	0.293138923823495	no	mid	chr20:46035393_46035398del
chr20	46035393	T	C	SLC12A5_e3	ENSE00000845130	SLC12A5_e3_T60C	CTGCCCTTCGCCACCCAGCTCACTCCACTTGCTCCCCCAGCCTCCTAGCACTGACACCCCCCCTCCATAGGAGGAGATGGACACCAGCCCTATGGTGTCCTCCTTGCTCAGTGGCCTGGCCAACTACACCAACCTGCCCCAGGGAAGTAGGGAGCATGAAGAGGCAGAAAACAATGAGGGTGGAAAAAAGAAGCCGGTGCAGGTGAGGACCTCGGGGGATGAGAAAT	MUT6	60	60	1	U	C	sub	Intron up	Intron up	Intron up	132	2.78293135435993	2.32558139534884	14.5907473309609	20.019681158775	16.2355031554958	-3.7841780032792	2.80293850848708	-1.38506474229753	-1.64080885527876	-0.25574411298123	0.332895738266721	no	mid	chr20:46035393T>C
chr20	46035393del	CT	C	SLC12A5_e3	ENSE00000845130	SLC12A5_e3_del60to60	CTGCCCTTCGCCACCCAGCTCACTCCACTTGCTCCCCCAGCCTCCTAGCACTGACACCCCCCTCCATAGGAGGAGATGGACACCAGCCCTATGGTGTCCTCCTTGCTCAGTGGCCTGGCCAACTACACCAACCTGCCCCAGGGAAGTAGGGAGCATGAAGAGGCAGAAAACAATGAGGGTGGAAAAAAGAAGCCGGTGCAGGTGAGGACCTCGGGGGATGAGAAAT	MUT6	60	60	1	U	∆1nt	∆1nt	Intron up	Intron up	Intron up	132	4.16666666666667	0	20.8333333333333	20.019681158775	28.2110478802928	8.1913667215178	9.44205135754582	-1.38506474229753	-0.934016923988467	0.451047818309063	0.460296806257279	no	mid	chr20:46035393del
chr20	46035391_46035393del	CCCT	C	SLC12A5_e3	ENSE00000845130	SLC12A5_e3_del58to60	CTGCCCTTCGCCACCCAGCTCACTCCACTTGCTCCCCCAGCCTCCTAGCACTGACACCCCTCCATAGGAGGAGATGGACACCAGCCCTATGGTGTCCTCCTTGCTCAGTGGCCTGGCCAACTACACCAACCTGCCCCAGGGAAGTAGGGAGCATGAAGAGGCAGAAAACAATGAGGGTGGAAAAAAGAAGCCGGTGCAGGTGAGGACCTCGGGGGATGAGAAAT	MUT6	58	60	3	CCU	∆3nt	∆3nt	Intron up	Intron up	Intron up	132	0	0	2.63157894736842	20.019681158775	6.64698237758675	-13.3726987811882	4.02174444541237	-1.38506474229753	-2.64222522148854	-1.25716047919101	0.104975315816501	no	mid	chr20:46035391_46035393del
chr20	46035392_46035394del	CCTC	C	SLC12A5_e3	ENSE00000845130	SLC12A5_e3_del59to61	CTGCCCTTCGCCACCCAGCTCACTCCACTTGCTCCCCCAGCCTCCTAGCACTGACACCCCTCCATAGGAGGAGATGGACACCAGCCCTATGGTGTCCTCCTTGCTCAGTGGCCTGGCCAACTACACCAACCTGCCCCAGGGAAGTAGGGAGCATGAAGAGGCAGAAAACAATGAGGGTGGAAAAAAGAAGCCGGTGCAGGTGAGGACCTCGGGGGATGAGAAAT	MUT6	59	61	3	CUC	∆3nt	∆3nt	Intron up	Intron up	Intron up	132	0	0	2.63157894736842	20.019681158775	6.64698237758675	-13.3726987811882	4.02174444541237	-1.38506474229753	-2.64222522148854	-1.25716047919101	0.104975315816501	no	mid	chr20:46035392_46035394del
chr20	46035393_46035395del	CTCC	C	SLC12A5_e3	ENSE00000845130	SLC12A5_e3_del60to62	CTGCCCTTCGCCACCCAGCTCACTCCACTTGCTCCCCCAGCCTCCTAGCACTGACACCCCTCCATAGGAGGAGATGGACACCAGCCCTATGGTGTCCTCCTTGCTCAGTGGCCTGGCCAACTACACCAACCTGCCCCAGGGAAGTAGGGAGCATGAAGAGGCAGAAAACAATGAGGGTGGAAAAAAGAAGCCGGTGCAGGTGAGGACCTCGGGGGATGAGAAAT	MUT6	60	62	3	UCC	∆3nt	∆3nt	Intron up	Intron up	Intron up	132	0	0	2.63157894736842	20.019681158775	6.64698237758675	-13.3726987811882	4.02174444541237	-1.38506474229753	-2.64222522148854	-1.25716047919101	0.104975315816501	no	mid	chr20:46035393_46035395del
chr20	46035393	T	G	SLC12A5_e3	ENSE00000845130	SLC12A5_e3_T60G	CTGCCCTTCGCCACCCAGCTCACTCCACTTGCTCCCCCAGCCTCCTAGCACTGACACCCGCCCTCCATAGGAGGAGATGGACACCAGCCCTATGGTGTCCTCCTTGCTCAGTGGCCTGGCCAACTACACCAACCTGCCCCAGGGAAGTAGGGAGCATGAAGAGGCAGAAAACAATGAGGGTGGAAAAAAGAAGCCGGTGCAGGTGAGGACCTCGGGGGATGAGAAAT	MUT6	60	60	1	U	G	sub	Intron up	Intron up	Intron up	132	2.13903743315508	1.73913043478261	13.6752136752137	20.019681158775	13.4018961794747	-6.6177849793003	2.58790195830411	-1.38506474229753	-1.86588171661499	-0.48081697431746	0.0701738107083795	yes	neg1	chr20:46035393T>G
chr20	46035394	C	A	SLC12A5_e3	ENSE00000845130	SLC12A5_e3_C61A	CTGCCCTTCGCCACCCAGCTCACTCCACTTGCTCCCCCAGCCTCCTAGCACTGACACCCTACCTCCATAGGAGGAGATGGACACCAGCCCTATGGTGTCCTCCTTGCTCAGTGGCCTGGCCAACTACACCAACCTGCCCCAGGGAAGTAGGGAGCATGAAGAGGCAGAAAACAATGAGGGTGGAAAAAAGAAGCCGGTGCAGGTGAGGACCTCGGGGGATGAGAAAT	MUT6	61	61	1	C	A	sub	Intron up	Intron up	Intron up					20.019681158775				-1.38506474229753				no	mid	chr20:46035394C>A
chr20	46035394_46035399del	TCCCTCC	T	SLC12A5_e3	ENSE00000845130	SLC12A5_e3_del61to66	CTGCCCTTCGCCACCCAGCTCACTCCACTTGCTCCCCCAGCCTCCTAGCACTGACACCCTATAGGAGGAGATGGACACCAGCCCTATGGTGTCCTCCTTGCTCAGTGGCCTGGCCAACTACACCAACCTGCCCCAGGGAAGTAGGGAGCATGAAGAGGCAGAAAACAATGAGGGTGGAAAAAAGAAGCCGGTGCAGGTGAGGACCTCGGGGGATGAGAAAT	MUT6	61	66	6	CCCUCC	∆6nt	∆6nt	Intron up	Intron up	Intron up	132	0	0	0	20.019681158775	13.5248635396032	-6.4948176191718	8.06689001285689	-1.38506474229753	-1.85532719766655	-0.47026245536902	0.608141917239587	no	mid	chr20:46035394_46035399del
chr20	46035394_46035414del	TCCCTCCATAGGAGGAGATGGA	T	SLC12A5_e3	ENSE00000845130	SLC12A5_e3_del61to81	CTGCCCTTCGCCACCCAGCTCACTCCACTTGCTCCCCCAGCCTCCTAGCACTGACACCCTCACCAGCCCTATGGTGTCCTCCTTGCTCAGTGGCCTGGCCAACTACACCAACCTGCCCCAGGGAAGTAGGGAGCATGAAGAGGCAGAAAACAATGAGGGTGGAAAAAAGAAGCCGGTGCAGGTGAGGACCTCGGGGGATGAGAAAT	MUT6	61	81	21	CCCUCCAUAGGAGGAGAUGGA	∆21nt	∆21nt	3'SS	Intron up	Exon	121	0	0	0	20.019681158775	1.78391633062945	-18.2357648281455	1.19119769408059	-1.38506474229753	-4.00835885358302	-2.62329411128549	0.00063049898957963	yes	neg4	chr20:46035394_46035414del
chr20	46035395_46035415del	CCCTCCATAGGAGGAGATGGAC	C	SLC12A5_e3	ENSE00000845130	SLC12A5_e3_del62to82	CTGCCCTTCGCCACCCAGCTCACTCCACTTGCTCCCCCAGCCTCCTAGCACTGACACCCTCACCAGCCCTATGGTGTCCTCCTTGCTCAGTGGCCTGGCCAACTACACCAACCTGCCCCAGGGAAGTAGGGAGCATGAAGAGGCAGAAAACAATGAGGGTGGAAAAAAGAAGCCGGTGCAGGTGAGGACCTCGGGGGATGAGAAAT	MUT6	62	82	21	CCUCCAUAGGAGGAGAUGGAC	∆21nt	∆21nt	3'SS	Intron up	Exon	121	0	0	0	20.019681158775	1.78391633062945	-18.2357648281455	1.19119769408059	-1.38506474229753	-4.00835885358302	-2.62329411128549	0.00063049898957963	yes	neg4	chr20:46035395_46035415del
chr20	46035395	C	A	SLC12A5_e3	ENSE00000845130	SLC12A5_e3_C62A	CTGCCCTTCGCCACCCAGCTCACTCCACTTGCTCCCCCAGCCTCCTAGCACTGACACCCTCACTCCATAGGAGGAGATGGACACCAGCCCTATGGTGTCCTCCTTGCTCAGTGGCCTGGCCAACTACACCAACCTGCCCCAGGGAAGTAGGGAGCATGAAGAGGCAGAAAACAATGAGGGTGGAAAAAAGAAGCCGGTGCAGGTGAGGACCTCGGGGGATGAGAAAT	MUT6	62	62	1	C	A	sub	Intron up	Intron up	Intron up	132	4.08805031446541	4.44444444444444	20.9876543209877	20.019681158775	22.5929866494782	2.5733054907032	3.83206215648483	-1.38506474229753	-1.23143785538146	0.15362688691607	0.599741565704838	no	mid	chr20:46035395C>A
chr20	46035396_46035401del	CCTCCAT	C	SLC12A5_e3	ENSE00000845130	SLC12A5_e3_del63to68	CTGCCCTTCGCCACCCAGCTCACTCCACTTGCTCCCCCAGCCTCCTAGCACTGACACCCTCCAGGAGGAGATGGACACCAGCCCTATGGTGTCCTCCTTGCTCAGTGGCCTGGCCAACTACACCAACCTGCCCCAGGGAAGTAGGGAGCATGAAGAGGCAGAAAACAATGAGGGTGGAAAAAAGAAGCCGGTGCAGGTGAGGACCTCGGGGGATGAGAAAT	MUT6	63	68	6	CUCCAU	∆6nt	∆6nt	3'SS	Intron up	Intron up	132	0	0	2.22222222222222	20.019681158775	10.6831709500571	-9.3365102087179	6.31712151358953	-1.38506474229753	-2.12352023043312	-0.73845548813559	0.386828725364698	no	mid	chr20:46035396_46035401del
chr20	46035396	C	A	SLC12A5_e3	ENSE00000845130	SLC12A5_e3_C63A	CTGCCCTTCGCCACCCAGCTCACTCCACTTGCTCCCCCAGCCTCCTAGCACTGACACCCTCCATCCATAGGAGGAGATGGACACCAGCCCTATGGTGTCCTCCTTGCTCAGTGGCCTGGCCAACTACACCAACCTGCCCCAGGGAAGTAGGGAGCATGAAGAGGCAGAAAACAATGAGGGTGGAAAAAAGAAGCCGGTGCAGGTGAGGACCTCGGGGGATGAGAAAT	MUT6	63	63	1	C	A	sub	Intron up	Intron up	Intron up	132	0	0	11.1111111111111	20.019681158775	33.461527304788	13.441846146013	15.432786367847	-1.38506474229753	-0.687383976937072	0.697680765360458	0.441569676239855	no	mid	chr20:46035396C>A
chr20	46035397	T	A	SLC12A5_e3	ENSE00000845130	SLC12A5_e3_T64A	CTGCCCTTCGCCACCCAGCTCACTCCACTTGCTCCCCCAGCCTCCTAGCACTGACACCCTCCCACCATAGGAGGAGATGGACACCAGCCCTATGGTGTCCTCCTTGCTCAGTGGCCTGGCCAACTACACCAACCTGCCCCAGGGAAGTAGGGAGCATGAAGAGGCAGAAAACAATGAGGGTGGAAAAAAGAAGCCGGTGCAGGTGAGGACCTCGGGGGATGAGAAAT	MUT6	64	64	1	U	A	sub	Intron up	Intron up	Intron up	132	1.29032258064516	1.69491525423729	12.1951219512195	20.019681158775	11.868053598711	-8.151627560064	3.46682825213886	-1.38506474229753	-2.0049848637815	-0.61992012148397	0.118864035227872	no	mid	chr20:46035397T>A
chr20	46035395_46035397del	CCCT	C	SLC12A5_e3	ENSE00000845130	SLC12A5_e3_del62to64	CTGCCCTTCGCCACCCAGCTCACTCCACTTGCTCCCCCAGCCTCCTAGCACTGACACCCTCCCATAGGAGGAGATGGACACCAGCCCTATGGTGTCCTCCTTGCTCAGTGGCCTGGCCAACTACACCAACCTGCCCCAGGGAAGTAGGGAGCATGAAGAGGCAGAAAACAATGAGGGTGGAAAAAAGAAGCCGGTGCAGGTGAGGACCTCGGGGGATGAGAAAT	MUT6	62	64	3	CCU	∆3nt	∆3nt	Intron up	Intron up	Intron up	132	0	0	3.44827586206897	20.019681158775	10.0496625005505	-9.9700186582245	5.90806334064523	-1.38506474229753	-2.19171866056145	-0.80665391826392	0.333384294096702	no	mid	chr20:46035395_46035397del
chr20	46035396_46035398del	CCTC	C	SLC12A5_e3	ENSE00000845130	SLC12A5_e3_del63to65	CTGCCCTTCGCCACCCAGCTCACTCCACTTGCTCCCCCAGCCTCCTAGCACTGACACCCTCCCATAGGAGGAGATGGACACCAGCCCTATGGTGTCCTCCTTGCTCAGTGGCCTGGCCAACTACACCAACCTGCCCCAGGGAAGTAGGGAGCATGAAGAGGCAGAAAACAATGAGGGTGGAAAAAAGAAGCCGGTGCAGGTGAGGACCTCGGGGGATGAGAAAT	MUT6	63	65	3	CUC	∆3nt	∆3nt	Intron up	Intron up	Intron up	132	0	0	3.44827586206897	20.019681158775	10.0496625005505	-9.9700186582245	5.90806334064523	-1.38506474229753	-2.19171866056145	-0.80665391826392	0.333384294096702	no	mid	chr20:46035396_46035398del
chr20	46035397_46035399del	CTCC	C	SLC12A5_e3	ENSE00000845130	SLC12A5_e3_del64to66	CTGCCCTTCGCCACCCAGCTCACTCCACTTGCTCCCCCAGCCTCCTAGCACTGACACCCTCCCATAGGAGGAGATGGACACCAGCCCTATGGTGTCCTCCTTGCTCAGTGGCCTGGCCAACTACACCAACCTGCCCCAGGGAAGTAGGGAGCATGAAGAGGCAGAAAACAATGAGGGTGGAAAAAAGAAGCCGGTGCAGGTGAGGACCTCGGGGGATGAGAAAT	MUT6	64	66	3	UCC	∆3nt	∆3nt	Intron up	Intron up	Intron up	132	0	0	3.44827586206897	20.019681158775	10.0496625005505	-9.9700186582245	5.90806334064523	-1.38506474229753	-2.19171866056145	-0.80665391826392	0.333384294096702	no	mid	chr20:46035397_46035399del
chr20	46035396_46035416del	CCTCCATAGGAGGAGATGGACA	C	SLC12A5_e3	ENSE00000845130	SLC12A5_e3_del63to83	CTGCCCTTCGCCACCCAGCTCACTCCACTTGCTCCCCCAGCCTCCTAGCACTGACACCCTCCCCAGCCCTATGGTGTCCTCCTTGCTCAGTGGCCTGGCCAACTACACCAACCTGCCCCAGGGAAGTAGGGAGCATGAAGAGGCAGAAAACAATGAGGGTGGAAAAAAGAAGCCGGTGCAGGTGAGGACCTCGGGGGATGAGAAAT	MUT6	63	83	21	CUCCAUAGGAGGAGAUGGACA	∆21nt	∆21nt	3'SS	Intron up	Exon	119	0	0	0	20.019681158775	1.06054626724612	-18.9591348915289	0.713074068107731	-1.38506474229753	-4.53572396274998	-3.15065922045245	2.85016062486267e-05	yes	neg5	chr20:46035396_46035416del
chr20	46035397_46035417del	CTCCATAGGAGGAGATGGACAC	C	SLC12A5_e3	ENSE00000845130	SLC12A5_e3_del64to84	CTGCCCTTCGCCACCCAGCTCACTCCACTTGCTCCCCCAGCCTCCTAGCACTGACACCCTCCCCAGCCCTATGGTGTCCTCCTTGCTCAGTGGCCTGGCCAACTACACCAACCTGCCCCAGGGAAGTAGGGAGCATGAAGAGGCAGAAAACAATGAGGGTGGAAAAAAGAAGCCGGTGCAGGTGAGGACCTCGGGGGATGAGAAAT	MUT6	64	84	21	UCCAUAGGAGGAGAUGGACAC	∆21nt	∆21nt	3'SS	Intron up	Exon	119	0	0	0	20.019681158775	1.06054626724612	-18.9591348915289	0.713074068107731	-1.38506474229753	-4.53572396274998	-3.15065922045245	2.85016062486267e-05	yes	neg5	chr20:46035397_46035417del
chr20	46035397del	CT	C	SLC12A5_e3	ENSE00000845130	SLC12A5_e3_del64to64	CTGCCCTTCGCCACCCAGCTCACTCCACTTGCTCCCCCAGCCTCCTAGCACTGACACCCTCCCCCATAGGAGGAGATGGACACCAGCCCTATGGTGTCCTCCTTGCTCAGTGGCCTGGCCAACTACACCAACCTGCCCCAGGGAAGTAGGGAGCATGAAGAGGCAGAAAACAATGAGGGTGGAAAAAAGAAGCCGGTGCAGGTGAGGACCTCGGGGGATGAGAAAT	MUT6	64	64	1	U	∆1nt	∆1nt	Intron up	Intron up	Intron up	132	1.62037037037037	4.47761194029851	12.8888888888889	20.019681158775	15.2067144473066	-4.8129667114684	3.31253033154219	-1.38506474229753	-1.71847928959158	-0.33341454729405	0.305534167768291	no	mid	chr20:46035397del
chr20	46035397	T	C	SLC12A5_e3	ENSE00000845130	SLC12A5_e3_T64C	CTGCCCTTCGCCACCCAGCTCACTCCACTTGCTCCCCCAGCCTCCTAGCACTGACACCCTCCCCCCATAGGAGGAGATGGACACCAGCCCTATGGTGTCCTCCTTGCTCAGTGGCCTGGCCAACTACACCAACCTGCCCCAGGGAAGTAGGGAGCATGAAGAGGCAGAAAACAATGAGGGTGGAAAAAAGAAGCCGGTGCAGGTGAGGACCTCGGGGGATGAGAAAT	MUT6	64	64	1	U	C	sub	Intron up	Intron up	Intron up	132	1.9271948608137	2.23463687150838	19.5121951219512	20.019681158775	13.6817740579641	-6.3379071008109	2.90592211461135	-1.38506474229753	-1.84197618224461	-0.45691143994708	0.121787388218321	no	mid	chr20:46035397T>C
chr20	46035397	T	G	SLC12A5_e3	ENSE00000845130	SLC12A5_e3_T64G	CTGCCCTTCGCCACCCAGCTCACTCCACTTGCTCCCCCAGCCTCCTAGCACTGACACCCTCCCGCCATAGGAGGAGATGGACACCAGCCCTATGGTGTCCTCCTTGCTCAGTGGCCTGGCCAACTACACCAACCTGCCCCAGGGAAGTAGGGAGCATGAAGAGGCAGAAAACAATGAGGGTGGAAAAAAGAAGCCGGTGCAGGTGAGGACCTCGGGGGATGAGAAAT	MUT6	64	64	1	U	G	sub	Intron up	Intron up	Intron up	132	1.32890365448505	0.930232558139535	8.72274143302181	20.019681158775	9.54667629741581	-10.4730048613592	2.30953073601308	-1.38506474229753	-2.24864089523205	-0.86357615293452	0.00497467892801622	yes	neg2	chr20:46035397T>G
chr20	46035397_46035402del	CTCCATA	C	SLC12A5_e3	ENSE00000845130	SLC12A5_e3_del64to69	CTGCCCTTCGCCACCCAGCTCACTCCACTTGCTCCCCCAGCCTCCTAGCACTGACACCCTCCCGGAGGAGATGGACACCAGCCCTATGGTGTCCTCCTTGCTCAGTGGCCTGGCCAACTACACCAACCTGCCCCAGGGAAGTAGGGAGCATGAAGAGGCAGAAAACAATGAGGGTGGAAAAAAGAAGCCGGTGCAGGTGAGGACCTCGGGGGATGAGAAAT	MUT6	64	69	6	UCCAUA	∆6nt	∆6nt	3'SS	Intron up	Intron up	132	0.497512437810945	0	1.35135135135135	20.019681158775	7.3695077929691	-12.6501733658059	3.65563634264346	-1.38506474229753	-2.53126745818451	-1.14620271588698	0.0718919389995805	yes	neg3	chr20:46035397_46035402del
chr20	46035398	C	A	SLC12A5_e3	ENSE00000845130	SLC12A5_e3_C65A	CTGCCCTTCGCCACCCAGCTCACTCCACTTGCTCCCCCAGCCTCCTAGCACTGACACCCTCCCTACATAGGAGGAGATGGACACCAGCCCTATGGTGTCCTCCTTGCTCAGTGGCCTGGCCAACTACACCAACCTGCCCCAGGGAAGTAGGGAGCATGAAGAGGCAGAAAACAATGAGGGTGGAAAAAAGAAGCCGGTGCAGGTGAGGACCTCGGGGGATGAGAAAT	MUT6	65	65	1	C	A	sub	Intron up	Intron up	Intron up	132	0	0	1.36986301369863	20.019681158775	7.76957503676327	-12.2501061220117	4.73046457814526	-1.38506474229753	-2.47407459482292	-1.08900985252539	0.17604342981228	no	mid	chr20:46035398C>A
chr20	46035398_46035418del	TCCATAGGAGGAGATGGACACC	T	SLC12A5_e3	ENSE00000845130	SLC12A5_e3_del65to85	CTGCCCTTCGCCACCCAGCTCACTCCACTTGCTCCCCCAGCCTCCTAGCACTGACACCCTCCCTAGCCCTATGGTGTCCTCCTTGCTCAGTGGCCTGGCCAACTACACCAACCTGCCCCAGGGAAGTAGGGAGCATGAAGAGGCAGAAAACAATGAGGGTGGAAAAAAGAAGCCGGTGCAGGTGAGGACCTCGGGGGATGAGAAAT	MUT6	65	85	21	CCAUAGGAGGAGAUGGACACC	∆21nt	∆21nt	3'SS	Intron up	Exon	117	0	0	0	20.019681158775	1.06652626038646	-18.9531548983885	0.716988284498095	-1.38506474229753	-4.53004076023928	-3.14497601794175	2.92940002269125e-05	yes	neg5	chr20:46035398_46035418del
chr20	46035399	C	A	SLC12A5_e3	ENSE00000845130	SLC12A5_e3_C66A	CTGCCCTTCGCCACCCAGCTCACTCCACTTGCTCCCCCAGCCTCCTAGCACTGACACCCTCCCTCAATAGGAGGAGATGGACACCAGCCCTATGGTGTCCTCCTTGCTCAGTGGCCTGGCCAACTACACCAACCTGCCCCAGGGAAGTAGGGAGCATGAAGAGGCAGAAAACAATGAGGGTGGAAAAAAGAAGCCGGTGCAGGTGAGGACCTCGGGGGATGAGAAAT	MUT6	66	66	1	C	A	sub	Intron up	Intron up	Intron up	132	1.0989010989011	0	18.3673469387755	20.019681158775	16.5221387701899	-3.4975423885851	7.29742067051248	-1.38506474229753	-1.61988023650922	-0.23481549421169	0.748928512583091	no	mid	chr20:46035399C>A
chr20	46035399_46035404del	CCATAGG	C	SLC12A5_e3	ENSE00000845130	SLC12A5_e3_del66to71	CTGCCCTTCGCCACCCAGCTCACTCCACTTGCTCCCCCAGCCTCCTAGCACTGACACCCTCCCTCAGGAGATGGACACCAGCCCTATGGTGTCCTCCTTGCTCAGTGGCCTGGCCAACTACACCAACCTGCCCCAGGGAAGTAGGGAGCATGAAGAGGCAGAAAACAATGAGGGTGGAAAAAAGAAGCCGGTGCAGGTGAGGACCTCGGGGGATGAGAAAT	MUT6	66	71	6	CAUAGG	∆6nt	∆6nt	3'SS	Intron up	Exon	131	0	0	0	20.019681158775	11.209831711307	-8.809849447468	6.83861235862781	-1.38506474229753	-2.0694847017997	-0.68441995950217	0.44684103862924	no	mid	chr20:46035399_46035404del
chr20	46035399_46035401del	CCAT	C	SLC12A5_e3	ENSE00000845130	SLC12A5_e3_del66to68	CTGCCCTTCGCCACCCAGCTCACTCCACTTGCTCCCCCAGCCTCCTAGCACTGACACCCTCCCTCAGGAGGAGATGGACACCAGCCCTATGGTGTCCTCCTTGCTCAGTGGCCTGGCCAACTACACCAACCTGCCCCAGGGAAGTAGGGAGCATGAAGAGGCAGAAAACAATGAGGGTGGAAAAAAGAAGCCGGTGCAGGTGAGGACCTCGGGGGATGAGAAAT	MUT6	66	68	3	CAU	∆3nt	∆3nt	3'SS	Intron up	Intron up	132	0.29940119760479	0	1.15606936416185	20.019681158775	3.7919263399114	-16.2277548188636	1.6618586569417	-1.38506474229753	-3.23363912085538	-1.84857437855785	0.000303901675834616	yes	neg3	chr20:46035399_46035401del
chr20	46035398del	TC	T	SLC12A5_e3	ENSE00000845130	SLC12A5_e3_del65to65	CTGCCCTTCGCCACCCAGCTCACTCCACTTGCTCCCCCAGCCTCCTAGCACTGACACCCTCCCTCATAGGAGGAGATGGACACCAGCCCTATGGTGTCCTCCTTGCTCAGTGGCCTGGCCAACTACACCAACCTGCCCCAGGGAAGTAGGGAGCATGAAGAGGCAGAAAACAATGAGGGTGGAAAAAAGAAGCCGGTGCAGGTGAGGACCTCGGGGGATGAGAAAT	MUT6	65	65	1	C	∆1nt	∆1nt	Intron up	Intron up	Intron up	132	0	0	8.69565217391304	20.019681158775	19.6311111700958	-0.388569988679199	10.4190304437102	-1.38506474229753	-1.40951153404988	-0.0244467917523501	0.980294902465994	no	mid	chr20:46035398del
chr20	46035399del	CC	C	SLC12A5_e3	ENSE00000845130	SLC12A5_e3_del66to66	CTGCCCTTCGCCACCCAGCTCACTCCACTTGCTCCCCCAGCCTCCTAGCACTGACACCCTCCCTCATAGGAGGAGATGGACACCAGCCCTATGGTGTCCTCCTTGCTCAGTGGCCTGGCCAACTACACCAACCTGCCCCAGGGAAGTAGGGAGCATGAAGAGGCAGAAAACAATGAGGGTGGAAAAAAGAAGCCGGTGCAGGTGAGGACCTCGGGGGATGAGAAAT	MUT6	66	66	1	C	∆1nt	∆1nt	Intron up	Intron up	Intron up	132	0	0	8.69565217391304	20.019681158775	19.6311111700958	-0.388569988679199	10.4190304437102	-1.38506474229753	-1.40951153404988	-0.0244467917523501	0.980294902465994	no	mid	chr20:46035399del
chr20	46035401	T	A	SLC12A5_e3	ENSE00000845130	SLC12A5_e3_T68A	CTGCCCTTCGCCACCCAGCTCACTCCACTTGCTCCCCCAGCCTCCTAGCACTGACACCCTCCCTCCAAAGGAGGAGATGGACACCAGCCCTATGGTGTCCTCCTTGCTCAGTGGCCTGGCCAACTACACCAACCTGCCCCAGGGAAGTAGGGAGCATGAAGAGGCAGAAAACAATGAGGGTGGAAAAAAGAAGCCGGTGCAGGTGAGGACCTCGGGGGATGAGAAAT	MUT6	68	68	1	U	A	sub	3'SS	Intron up	Intron up					20.019681158775				-1.38506474229753				no	mid	chr20:46035401T>A
chr20	46035401del	AT	A	SLC12A5_e3	ENSE00000845130	SLC12A5_e3_del68to68	CTGCCCTTCGCCACCCAGCTCACTCCACTTGCTCCCCCAGCCTCCTAGCACTGACACCCTCCCTCCAAGGAGGAGATGGACACCAGCCCTATGGTGTCCTCCTTGCTCAGTGGCCTGGCCAACTACACCAACCTGCCCCAGGGAAGTAGGGAGCATGAAGAGGCAGAAAACAATGAGGGTGGAAAAAAGAAGCCGGTGCAGGTGAGGACCTCGGGGGATGAGAAAT	MUT6	68	68	1	U	∆1nt	∆1nt	3'SS	Intron up	Intron up					20.019681158775				-1.38506474229753				no	mid	chr20:46035401del
chr20	46035401	T	C	SLC12A5_e3	ENSE00000845130	SLC12A5_e3_T68C	CTGCCCTTCGCCACCCAGCTCACTCCACTTGCTCCCCCAGCCTCCTAGCACTGACACCCTCCCTCCACAGGAGGAGATGGACACCAGCCCTATGGTGTCCTCCTTGCTCAGTGGCCTGGCCAACTACACCAACCTGCCCCAGGGAAGTAGGGAGCATGAAGAGGCAGAAAACAATGAGGGTGGAAAAAAGAAGCCGGTGCAGGTGAGGACCTCGGGGGATGAGAAAT	MUT6	68	68	1	U	C	sub	3'SS	Intron up	Intron up					20.019681158775				-1.38506474229753				no	mid	chr20:46035401T>C
chr20	46035401_46035421del	ATAGGAGGAGATGGACACCAGC	A	SLC12A5_e3	ENSE00000845130	SLC12A5_e3_del68to88	CTGCCCTTCGCCACCCAGCTCACTCCACTTGCTCCCCCAGCCTCCTAGCACTGACACCCTCCCTCCACCTATGGTGTCCTCCTTGCTCAGTGGCCTGGCCAACTACACCAACCTGCCCCAGGGAAGTAGGGAGCATGAAGAGGCAGAAAACAATGAGGGTGGAAAAAAGAAGCCGGTGCAGGTGAGGACCTCGGGGGATGAGAAAT	MUT6	68	88	21	UAGGAGGAGAUGGACACCAGC	∆21nt	∆21nt	3'SS	Intron up	Exon	114	0	0	0	20.019681158775	1.85743749773537	-18.1622436610396	1.23947159595987	-1.38506474229753	-3.96722329255324	-2.58215855025571	0.000766830395287954	yes	neg4	chr20:46035401_46035421del
chr20	46035401_46035406del	ATAGGAG	A	SLC12A5_e3	ENSE00000845130	SLC12A5_e3_del68to73	CTGCCCTTCGCCACCCAGCTCACTCCACTTGCTCCCCCAGCCTCCTAGCACTGACACCCTCCCTCCAGAGATGGACACCAGCCCTATGGTGTCCTCCTTGCTCAGTGGCCTGGCCAACTACACCAACCTGCCCCAGGGAAGTAGGGAGCATGAAGAGGCAGAAAACAATGAGGGTGGAAAAAAGAAGCCGGTGCAGGTGAGGACCTCGGGGGATGAGAAAT	MUT6	68	73	6	UAGGAG	∆6nt	∆6nt	3'SS	Intron up	Exon	129	0	0	0	20.019681158775	17.8292842985719	-2.1903968602031	10.2576067080197	-1.38506474229753	-1.52795669113784	-0.14289194884031	0.877897691451942	no	mid	chr20:46035401_46035406del
chr20	46035401_46035403del	ATAG	A	SLC12A5_e3	ENSE00000845130	SLC12A5_e3_del68to70	CTGCCCTTCGCCACCCAGCTCACTCCACTTGCTCCCCCAGCCTCCTAGCACTGACACCCTCCCTCCAGAGGAGATGGACACCAGCCCTATGGTGTCCTCCTTGCTCAGTGGCCTGGCCAACTACACCAACCTGCCCCAGGGAAGTAGGGAGCATGAAGAGGCAGAAAACAATGAGGGTGGAAAAAAGAAGCCGGTGCAGGTGAGGACCTCGGGGGATGAGAAAT	MUT6	68	70	3	UAG	∆3nt	∆3nt	3'SS	Intron up	Intron up	132	0	0	0	20.019681158775	10.6935045617882	-9.3261765969868	6.55590226947422	-1.38506474229753	-2.12243771566918	-0.73737297337165	0.406451557478996	no	mid	chr20:46035401_46035403del
chr20	46035401	T	G	SLC12A5_e3	ENSE00000845130	SLC12A5_e3_T68G	CTGCCCTTCGCCACCCAGCTCACTCCACTTGCTCCCCCAGCCTCCTAGCACTGACACCCTCCCTCCAGAGGAGGAGATGGACACCAGCCCTATGGTGTCCTCCTTGCTCAGTGGCCTGGCCAACTACACCAACCTGCCCCAGGGAAGTAGGGAGCATGAAGAGGCAGAAAACAATGAGGGTGGAAAAAAGAAGCCGGTGCAGGTGAGGACCTCGGGGGATGAGAAAT	MUT6	68	68	1	U	G	sub	3'SS	Intron up	Intron up	132	0	0	0	20.019681158775	5.00949108975744	-15.0101900690176	3.24429624905769	-1.38506474229753	-2.94244264935505	-1.55737790705752	0.0538705218040179	yes	neg3	chr20:46035401T>G
chr20	46035403	G	A	SLC12A5_e3	ENSE00000845130	SLC12A5_e3_G70A	CTGCCCTTCGCCACCCAGCTCACTCCACTTGCTCCCCCAGCCTCCTAGCACTGACACCCTCCCTCCATAAGAGGAGATGGACACCAGCCCTATGGTGTCCTCCTTGCTCAGTGGCCTGGCCAACTACACCAACCTGCCCCAGGGAAGTAGGGAGCATGAAGAGGCAGAAAACAATGAGGGTGGAAAAAAGAAGCCGGTGCAGGTGAGGACCTCGGGGGATGAGAAAT	MUT6	70	70	1	G	A	sub	3'SS	Intron up	Intron up	132	0	0	0	20.019681158775	2.13778539200526	-17.8818957667697	1.42272366306788	-1.38506474229753	-3.82379008633096	-2.43872534403343	0.00161845792016488	yes	neg4	chr20:46035403G>A
chr20	46035403	G	C	SLC12A5_e3	ENSE00000845130	SLC12A5_e3_G70C	CTGCCCTTCGCCACCCAGCTCACTCCACTTGCTCCCCCAGCCTCCTAGCACTGACACCCTCCCTCCATACGAGGAGATGGACACCAGCCCTATGGTGTCCTCCTTGCTCAGTGGCCTGGCCAACTACACCAACCTGCCCCAGGGAAGTAGGGAGCATGAAGAGGCAGAAAACAATGAGGGTGGAAAAAAGAAGCCGGTGCAGGTGAGGACCTCGGGGGATGAGAAAT	MUT6	70	70	1	G	C	sub	3'SS	Intron up	Intron up	132	0	0	0	20.019681158775	15.4809037502636	-4.5387774085114	9.04552415394356	-1.38506474229753	-1.69737025169472	-0.31230550939719	0.744652769228362	no	mid	chr20:46035403G>C
chr20	46035404	G	A	SLC12A5_e3	ENSE00000845130	SLC12A5_e3_G71A	CTGCCCTTCGCCACCCAGCTCACTCCACTTGCTCCCCCAGCCTCCTAGCACTGACACCCTCCCTCCATAGAAGGAGATGGACACCAGCCCTATGGTGTCCTCCTTGCTCAGTGGCCTGGCCAACTACACCAACCTGCCCCAGGGAAGTAGGGAGCATGAAGAGGCAGAAAACAATGAGGGTGGAAAAAAGAAGCCGGTGCAGGTGAGGACCTCGGGGGATGAGAAAT	MUT6	71	71	1	G	A	sub	3'SS	Exon	Exon	132	0	0	5.79710144927536	20.019681158775	12.7689821392548	-7.2506990195202	7.22548611245259	-1.38506474229753	-1.92154101739432	-0.53647627509679	0.532057457166782	no	mid	chr20:46035404G>A
chr20	46035403del	AG	A	SLC12A5_e3	ENSE00000845130	SLC12A5_e3_del70to70	CTGCCCTTCGCCACCCAGCTCACTCCACTTGCTCCCCCAGCCTCCTAGCACTGACACCCTCCCTCCATAGAGGAGATGGACACCAGCCCTATGGTGTCCTCCTTGCTCAGTGGCCTGGCCAACTACACCAACCTGCCCCAGGGAAGTAGGGAGCATGAAGAGGCAGAAAACAATGAGGGTGGAAAAAAGAAGCCGGTGCAGGTGAGGACCTCGGGGGATGAGAAAT	MUT6	70	70	1	G	∆1nt	∆1nt	3'SS	Intron up	Intron up	132	0	0	0	20.019681158775	4.27277135616593	-15.7469098026091	2.7864381498917	-1.38506474229753	-3.10924013256574	-1.72417539026821	0.0311833737588641	yes	neg3	chr20:46035403del
chr20	46035404del	GG	G	SLC12A5_e3	ENSE00000845130	SLC12A5_e3_del71to71	CTGCCCTTCGCCACCCAGCTCACTCCACTTGCTCCCCCAGCCTCCTAGCACTGACACCCTCCCTCCATAGAGGAGATGGACACCAGCCCTATGGTGTCCTCCTTGCTCAGTGGCCTGGCCAACTACACCAACCTGCCCCAGGGAAGTAGGGAGCATGAAGAGGCAGAAAACAATGAGGGTGGAAAAAAGAAGCCGGTGCAGGTGAGGACCTCGGGGGATGAGAAAT	MUT6	71	71	1	G	∆1nt	∆1nt	3'SS	Exon	Exon	132	0	0	0	20.019681158775	4.27277135616593	-15.7469098026091	2.7864381498917	-1.38506474229753	-3.10924013256574	-1.72417539026821	0.0311833737588641	yes	neg3	chr20:46035404del
chr20	46035402_46035407del	TAGGAGG	T	SLC12A5_e3	ENSE00000845130	SLC12A5_e3_del69to74	CTGCCCTTCGCCACCCAGCTCACTCCACTTGCTCCCCCAGCCTCCTAGCACTGACACCCTCCCTCCATAGATGGACACCAGCCCTATGGTGTCCTCCTTGCTCAGTGGCCTGGCCAACTACACCAACCTGCCCCAGGGAAGTAGGGAGCATGAAGAGGCAGAAAACAATGAGGGTGGAAAAAAGAAGCCGGTGCAGGTGAGGACCTCGGGGGATGAGAAAT	MUT6	69	74	6	AGGAGG	∆6nt	∆6nt	3'SS	Intron up	Exon	128	0	0	0	20.019681158775	3.98230875729294	-16.0373724014821	2.6039827238117	-1.38506474229753	-3.18267071738646	-1.79760597508893	0.0239234878749624	yes	neg3	chr20:46035402_46035407del
chr20	46035403_46035408del	AGGAGGA	A	SLC12A5_e3	ENSE00000845130	SLC12A5_e3_del70to75	CTGCCCTTCGCCACCCAGCTCACTCCACTTGCTCCCCCAGCCTCCTAGCACTGACACCCTCCCTCCATAGATGGACACCAGCCCTATGGTGTCCTCCTTGCTCAGTGGCCTGGCCAACTACACCAACCTGCCCCAGGGAAGTAGGGAGCATGAAGAGGCAGAAAACAATGAGGGTGGAAAAAAGAAGCCGGTGCAGGTGAGGACCTCGGGGGATGAGAAAT	MUT6	70	75	6	GGAGGA	∆6nt	∆6nt	3'SS	Intron up	Exon	128	0	0	0	20.019681158775	3.98230875729294	-16.0373724014821	2.6039827238117	-1.38506474229753	-3.18267071738646	-1.79760597508893	0.0239234878749624	yes	neg3	chr20:46035403_46035408del
chr20	46035404_46035409del	GGAGGAG	G	SLC12A5_e3	ENSE00000845130	SLC12A5_e3_del71to76	CTGCCCTTCGCCACCCAGCTCACTCCACTTGCTCCCCCAGCCTCCTAGCACTGACACCCTCCCTCCATAGATGGACACCAGCCCTATGGTGTCCTCCTTGCTCAGTGGCCTGGCCAACTACACCAACCTGCCCCAGGGAAGTAGGGAGCATGAAGAGGCAGAAAACAATGAGGGTGGAAAAAAGAAGCCGGTGCAGGTGAGGACCTCGGGGGATGAGAAAT	MUT6	71	76	6	GAGGAG	∆6nt	∆6nt	3'SS	Exon	Exon	128	0	0	0	20.019681158775	3.98230875729294	-16.0373724014821	2.6039827238117	-1.38506474229753	-3.18267071738646	-1.79760597508893	0.0239234878749624	yes	neg3	chr20:46035404_46035409del
chr20	46035404_46035424del	GGAGGAGATGGACACCAGCCCT	G	SLC12A5_e3	ENSE00000845130	SLC12A5_e3_del71to91	CTGCCCTTCGCCACCCAGCTCACTCCACTTGCTCCCCCAGCCTCCTAGCACTGACACCCTCCCTCCATAGATGGTGTCCTCCTTGCTCAGTGGCCTGGCCAACTACACCAACCTGCCCCAGGGAAGTAGGGAGCATGAAGAGGCAGAAAACAATGAGGGTGGAAAAAAGAAGCCGGTGCAGGTGAGGACCTCGGGGGATGAGAAAT	MUT6	71	91	21	GAGGAGAUGGACACCAGCCCU	∆21nt	∆21nt	3'SS	Exon	Exon	111	22.4719101123596	26.25	45.5621301775148	20.019681158775	60.3727524043162	40.3530712455412	3.4665488090296	-1.38506474229753	0.421020931775614	1.80608567407314	1.42937662469455e-33	yes	pos3	chr20:46035404_46035424del
chr20	46035404	G	C	SLC12A5_e3	ENSE00000845130	SLC12A5_e3_G71C	CTGCCCTTCGCCACCCAGCTCACTCCACTTGCTCCCCCAGCCTCCTAGCACTGACACCCTCCCTCCATAGCAGGAGATGGACACCAGCCCTATGGTGTCCTCCTTGCTCAGTGGCCTGGCCAACTACACCAACCTGCCCCAGGGAAGTAGGGAGCATGAAGAGGCAGAAAACAATGAGGGTGGAAAAAAGAAGCCGGTGCAGGTGAGGACCTCGGGGGATGAGAAAT	MUT6	71	71	1	G	C	sub	3'SS	Exon	Exon	132	0.2710027100271	0.833333333333333	3.46534653465347	20.019681158775	6.99786746541087	-13.0218136933641	3.02398635495751	-1.38506474229753	-2.58701696852751	-1.20195222622998	0.0275293092083226	yes	neg3	chr20:46035404G>C
chr20	46035406	G	A	SLC12A5_e3	ENSE00000845130	SLC12A5_e3_G73A	CTGCCCTTCGCCACCCAGCTCACTCCACTTGCTCCCCCAGCCTCCTAGCACTGACACCCTCCCTCCATAGGAAGAGATGGACACCAGCCCTATGGTGTCCTCCTTGCTCAGTGGCCTGGCCAACTACACCAACCTGCCCCAGGGAAGTAGGGAGCATGAAGAGGCAGAAAACAATGAGGGTGGAAAAAAGAAGCCGGTGCAGGTGAGGACCTCGGGGGATGAGAAAT	MUT6	73	73	1	G	A	sub	Exon	Exon	Exon	132	9.78593272171254	8.92857142857143	33.3333333333333	20.019681158775	37.9871032579708	17.9674220991958	3.57490080587698	-1.38506474229753	-0.490095661208689	0.894969081088841	5.60876413627468e-08	yes	pos2	chr20:46035406G>A
chr20	46035406	G	C	SLC12A5_e3	ENSE00000845130	SLC12A5_e3_G73C	CTGCCCTTCGCCACCCAGCTCACTCCACTTGCTCCCCCAGCCTCCTAGCACTGACACCCTCCCTCCATAGGACGAGATGGACACCAGCCCTATGGTGTCCTCCTTGCTCAGTGGCCTGGCCAACTACACCAACCTGCCCCAGGGAAGTAGGGAGCATGAAGAGGCAGAAAACAATGAGGGTGGAAAAAAGAAGCCGGTGCAGGTGAGGACCTCGGGGGATGAGAAAT	MUT6	73	73	1	G	C	sub	Exon	Exon	Exon	132	10.9375	17.5	42.1052631578947	20.019681158775	44.7514897256668	24.7318085668918	5.30626416558581	-1.38506474229753	-0.210716642548057	1.17434809974947	5.27610508815172e-07	yes	pos3	chr20:46035406G>C
chr20	46035407	G	A	SLC12A5_e3	ENSE00000845130	SLC12A5_e3_G74A	CTGCCCTTCGCCACCCAGCTCACTCCACTTGCTCCCCCAGCCTCCTAGCACTGACACCCTCCCTCCATAGGAGAAGATGGACACCAGCCCTATGGTGTCCTCCTTGCTCAGTGGCCTGGCCAACTACACCAACCTGCCCCAGGGAAGTAGGGAGCATGAAGAGGCAGAAAACAATGAGGGTGGAAAAAAGAAGCCGGTGCAGGTGAGGACCTCGGGGGATGAGAAAT	MUT6	74	74	1	G	A	sub	Exon	Exon	Exon	132	8.33333333333333	13.6363636363636	44.1860465116279	20.019681158775	43.4661335164607	23.4464523576857	8.22880724889088	-1.38506474229753	-0.262857770344584	1.12220697195295	0.00349659896100015	yes	pos3	chr20:46035407G>A
chr20	46035406del	AG	A	SLC12A5_e3	ENSE00000845130	SLC12A5_e3_del73to73	CTGCCCTTCGCCACCCAGCTCACTCCACTTGCTCCCCCAGCCTCCTAGCACTGACACCCTCCCTCCATAGGAGAGATGGACACCAGCCCTATGGTGTCCTCCTTGCTCAGTGGCCTGGCCAACTACACCAACCTGCCCCAGGGAAGTAGGGAGCATGAAGAGGCAGAAAACAATGAGGGTGGAAAAAAGAAGCCGGTGCAGGTGAGGACCTCGGGGGATGAGAAAT	MUT6	73	73	1	G	∆1nt	∆1nt	Exon	Exon	Exon	131	7.5	8.33333333333333	24.8587570621469	20.019681158775	33.3391207009253	13.3194395421503	4.25288871219481	-1.38506474229753	-0.692886760320442	0.692177981977088	0.00153066239917713	yes	pos2	chr20:46035406del
chr20	46035407del	GG	G	SLC12A5_e3	ENSE00000845130	SLC12A5_e3_del74to74	CTGCCCTTCGCCACCCAGCTCACTCCACTTGCTCCCCCAGCCTCCTAGCACTGACACCCTCCCTCCATAGGAGAGATGGACACCAGCCCTATGGTGTCCTCCTTGCTCAGTGGCCTGGCCAACTACACCAACCTGCCCCAGGGAAGTAGGGAGCATGAAGAGGCAGAAAACAATGAGGGTGGAAAAAAGAAGCCGGTGCAGGTGAGGACCTCGGGGGATGAGAAAT	MUT6	74	74	1	G	∆1nt	∆1nt	Exon	Exon	Exon	131	7.5	8.33333333333333	24.8587570621469	20.019681158775	33.3391207009253	13.3194395421503	4.25288871219481	-1.38506474229753	-0.692886760320442	0.692177981977088	0.00153066239917713	yes	pos2	chr20:46035407del
chr20	46035402_46035404del	TAGG	T	SLC12A5_e3	ENSE00000845130	SLC12A5_e3_del69to71	CTGCCCTTCGCCACCCAGCTCACTCCACTTGCTCCCCCAGCCTCCTAGCACTGACACCCTCCCTCCATAGGAGATGGACACCAGCCCTATGGTGTCCTCCTTGCTCAGTGGCCTGGCCAACTACACCAACCTGCCCCAGGGAAGTAGGGAGCATGAAGAGGCAGAAAACAATGAGGGTGGAAAAAAGAAGCCGGTGCAGGTGAGGACCTCGGGGGATGAGAAAT	MUT6	69	71	3	AGG	∆3nt	∆3nt	3'SS	Intron up	Exon	131	0	0	0	20.019681158775	6.08797361625487	-13.9317075425201	3.90242262558045	-1.38506474229753	-2.73604316769683	-1.3509784253993	0.0973561828922905	yes	neg3	chr20:46035402_46035404del
chr20	46035403_46035405del	AGGA	A	SLC12A5_e3	ENSE00000845130	SLC12A5_e3_del70to72	CTGCCCTTCGCCACCCAGCTCACTCCACTTGCTCCCCCAGCCTCCTAGCACTGACACCCTCCCTCCATAGGAGATGGACACCAGCCCTATGGTGTCCTCCTTGCTCAGTGGCCTGGCCAACTACACCAACCTGCCCCAGGGAAGTAGGGAGCATGAAGAGGCAGAAAACAATGAGGGTGGAAAAAAGAAGCCGGTGCAGGTGAGGACCTCGGGGGATGAGAAAT	MUT6	70	72	3	GGA	∆3nt	∆3nt	3'SS	Intron up	Exon	131	0	0	0	20.019681158775	6.08797361625487	-13.9317075425201	3.90242262558045	-1.38506474229753	-2.73604316769683	-1.3509784253993	0.0973561828922905	yes	neg3	chr20:46035403_46035405del
chr20	46035404_46035406del	GGAG	G	SLC12A5_e3	ENSE00000845130	SLC12A5_e3_del71to73	CTGCCCTTCGCCACCCAGCTCACTCCACTTGCTCCCCCAGCCTCCTAGCACTGACACCCTCCCTCCATAGGAGATGGACACCAGCCCTATGGTGTCCTCCTTGCTCAGTGGCCTGGCCAACTACACCAACCTGCCCCAGGGAAGTAGGGAGCATGAAGAGGCAGAAAACAATGAGGGTGGAAAAAAGAAGCCGGTGCAGGTGAGGACCTCGGGGGATGAGAAAT	MUT6	71	73	3	GAG	∆3nt	∆3nt	3'SS	Exon	Exon	131	0	0	0	20.019681158775	6.08797361625487	-13.9317075425201	3.90242262558045	-1.38506474229753	-2.73604316769683	-1.3509784253993	0.0973561828922905	yes	neg3	chr20:46035404_46035406del
chr20	46035405_46035407del	GAGG	G	SLC12A5_e3	ENSE00000845130	SLC12A5_e3_del72to74	CTGCCCTTCGCCACCCAGCTCACTCCACTTGCTCCCCCAGCCTCCTAGCACTGACACCCTCCCTCCATAGGAGATGGACACCAGCCCTATGGTGTCCTCCTTGCTCAGTGGCCTGGCCAACTACACCAACCTGCCCCAGGGAAGTAGGGAGCATGAAGAGGCAGAAAACAATGAGGGTGGAAAAAAGAAGCCGGTGCAGGTGAGGACCTCGGGGGATGAGAAAT	MUT6	72	74	3	AGG	∆3nt	∆3nt	Exon	Exon	Exon	131	0	0	0	20.019681158775	6.08797361625487	-13.9317075425201	3.90242262558045	-1.38506474229753	-2.73604316769683	-1.3509784253993	0.0973561828922905	yes	neg3	chr20:46035405_46035407del
chr20	46035406_46035408del	AGGA	A	SLC12A5_e3	ENSE00000845130	SLC12A5_e3_del73to75	CTGCCCTTCGCCACCCAGCTCACTCCACTTGCTCCCCCAGCCTCCTAGCACTGACACCCTCCCTCCATAGGAGATGGACACCAGCCCTATGGTGTCCTCCTTGCTCAGTGGCCTGGCCAACTACACCAACCTGCCCCAGGGAAGTAGGGAGCATGAAGAGGCAGAAAACAATGAGGGTGGAAAAAAGAAGCCGGTGCAGGTGAGGACCTCGGGGGATGAGAAAT	MUT6	73	75	3	GGA	∆3nt	∆3nt	Exon	Exon	Exon	131	0	0	0	20.019681158775	6.08797361625487	-13.9317075425201	3.90242262558045	-1.38506474229753	-2.73604316769683	-1.3509784253993	0.0973561828922905	yes	neg3	chr20:46035406_46035408del
chr20	46035407_46035409del	GGAG	G	SLC12A5_e3	ENSE00000845130	SLC12A5_e3_del74to76	CTGCCCTTCGCCACCCAGCTCACTCCACTTGCTCCCCCAGCCTCCTAGCACTGACACCCTCCCTCCATAGGAGATGGACACCAGCCCTATGGTGTCCTCCTTGCTCAGTGGCCTGGCCAACTACACCAACCTGCCCCAGGGAAGTAGGGAGCATGAAGAGGCAGAAAACAATGAGGGTGGAAAAAAGAAGCCGGTGCAGGTGAGGACCTCGGGGGATGAGAAAT	MUT6	74	76	3	GAG	∆3nt	∆3nt	Exon	Exon	Exon	131	0	0	0	20.019681158775	6.08797361625487	-13.9317075425201	3.90242262558045	-1.38506474229753	-2.73604316769683	-1.3509784253993	0.0973561828922905	yes	neg3	chr20:46035407_46035409del
chr20	46035407	G	C	SLC12A5_e3	ENSE00000845130	SLC12A5_e3_G74C	CTGCCCTTCGCCACCCAGCTCACTCCACTTGCTCCCCCAGCCTCCTAGCACTGACACCCTCCCTCCATAGGAGCAGATGGACACCAGCCCTATGGTGTCCTCCTTGCTCAGTGGCCTGGCCAACTACACCAACCTGCCCCAGGGAAGTAGGGAGCATGAAGAGGCAGAAAACAATGAGGGTGGAAAAAAGAAGCCGGTGCAGGTGAGGACCTCGGGGGATGAGAAAT	MUT6	74	74	1	G	C	sub	Exon	Exon	Exon	132	2.67379679144385	1.63934426229508	16.6666666666667	20.019681158775	17.7619818816955	-2.2576992770795	4.79106836574739	-1.38506474229753	-1.53255737888459	-0.14749263658706	0.744964913322982	no	mid	chr20:46035407G>C
chr20	46035409	G	A	SLC12A5_e3	ENSE00000845130	SLC12A5_e3_G76A	CTGCCCTTCGCCACCCAGCTCACTCCACTTGCTCCCCCAGCCTCCTAGCACTGACACCCTCCCTCCATAGGAGGAAATGGACACCAGCCCTATGGTGTCCTCCTTGCTCAGTGGCCTGGCCAACTACACCAACCTGCCCCAGGGAAGTAGGGAGCATGAAGAGGCAGAAAACAATGAGGGTGGAAAAAAGAAGCCGGTGCAGGTGAGGACCTCGGGGGATGAGAAAT	MUT6	76	76	1	G	A	sub	Exon	Exon	Exon	132	3.94736842105263	3.24675324675325	12.1693121693122	20.019681158775	20.7131190514899	0.693437892714902	3.36204120323591	-1.38506474229753	-1.34230540912183	0.0427593331756999	0.87705658778831	no	mid	chr20:46035409G>A	synonymous_variant	Synonymous	Likely Benign	1
chr20	46035409del	AG	A	SLC12A5_e3	ENSE00000845130	SLC12A5_e3_del76to76	CTGCCCTTCGCCACCCAGCTCACTCCACTTGCTCCCCCAGCCTCCTAGCACTGACACCCTCCCTCCATAGGAGGAATGGACACCAGCCCTATGGTGTCCTCCTTGCTCAGTGGCCTGGCCAACTACACCAACCTGCCCCAGGGAAGTAGGGAGCATGAAGAGGCAGAAAACAATGAGGGTGGAAAAAAGAAGCCGGTGCAGGTGAGGACCTCGGGGGATGAGAAAT	MUT6	76	76	1	G	∆1nt	∆1nt	Exon	Exon	Exon	131	1.65289256198347	0	19.2307692307692	20.019681158775	15.8659966412811	-4.1536845174939	6.11647700955978	-1.38506474229753	-1.66823256263195	-0.28316782033442	0.643078298913193	no	mid	chr20:46035409del
chr20	46035406_46035411del	AGGAGAT	A	SLC12A5_e3	ENSE00000845130	SLC12A5_e3_del73to78	CTGCCCTTCGCCACCCAGCTCACTCCACTTGCTCCCCCAGCCTCCTAGCACTGACACCCTCCCTCCATAGGAGGACACCAGCCCTATGGTGTCCTCCTTGCTCAGTGGCCTGGCCAACTACACCAACCTGCCCCAGGGAAGTAGGGAGCATGAAGAGGCAGAAAACAATGAGGGTGGAAAAAAGAAGCCGGTGCAGGTGAGGACCTCGGGGGATGAGAAAT	MUT6	73	78	6	GGAGAU	∆6nt	∆6nt	Exon	Exon	Exon	126	0	0	0	20.019681158775	3.7497003562044	-16.2699808025706	2.45760713308932	-1.38506474229753	-3.24527615456776	-1.86021141227023	0.0193535352491314	yes	neg3	chr20:46035406_46035411del
chr20	46035407_46035412del	GGAGATG	G	SLC12A5_e3	ENSE00000845130	SLC12A5_e3_del74to79	CTGCCCTTCGCCACCCAGCTCACTCCACTTGCTCCCCCAGCCTCCTAGCACTGACACCCTCCCTCCATAGGAGGACACCAGCCCTATGGTGTCCTCCTTGCTCAGTGGCCTGGCCAACTACACCAACCTGCCCCAGGGAAGTAGGGAGCATGAAGAGGCAGAAAACAATGAGGGTGGAAAAAAGAAGCCGGTGCAGGTGAGGACCTCGGGGGATGAGAAAT	MUT6	74	79	6	GAGAUG	∆6nt	∆6nt	Exon	Exon	Exon	126	0	0	0	20.019681158775	3.7497003562044	-16.2699808025706	2.45760713308932	-1.38506474229753	-3.24527615456776	-1.86021141227023	0.0193535352491314	yes	neg3	chr20:46035407_46035412del
chr20	46035408_46035413del	GAGATGG	G	SLC12A5_e3	ENSE00000845130	SLC12A5_e3_del75to80	CTGCCCTTCGCCACCCAGCTCACTCCACTTGCTCCCCCAGCCTCCTAGCACTGACACCCTCCCTCCATAGGAGGACACCAGCCCTATGGTGTCCTCCTTGCTCAGTGGCCTGGCCAACTACACCAACCTGCCCCAGGGAAGTAGGGAGCATGAAGAGGCAGAAAACAATGAGGGTGGAAAAAAGAAGCCGGTGCAGGTGAGGACCTCGGGGGATGAGAAAT	MUT6	75	80	6	AGAUGG	∆6nt	∆6nt	Exon	Exon	Exon	126	0	0	0	20.019681158775	3.7497003562044	-16.2699808025706	2.45760713308932	-1.38506474229753	-3.24527615456776	-1.86021141227023	0.0193535352491314	yes	neg3	chr20:46035408_46035413del
chr20	46035409_46035414del	AGATGGA	A	SLC12A5_e3	ENSE00000845130	SLC12A5_e3_del76to81	CTGCCCTTCGCCACCCAGCTCACTCCACTTGCTCCCCCAGCCTCCTAGCACTGACACCCTCCCTCCATAGGAGGACACCAGCCCTATGGTGTCCTCCTTGCTCAGTGGCCTGGCCAACTACACCAACCTGCCCCAGGGAAGTAGGGAGCATGAAGAGGCAGAAAACAATGAGGGTGGAAAAAAGAAGCCGGTGCAGGTGAGGACCTCGGGGGATGAGAAAT	MUT6	76	81	6	GAUGGA	∆6nt	∆6nt	Exon	Exon	Exon	126	0	0	0	20.019681158775	3.7497003562044	-16.2699808025706	2.45760713308932	-1.38506474229753	-3.24527615456776	-1.86021141227023	0.0193535352491314	yes	neg3	chr20:46035409_46035414del
chr20	46035409	G	C	SLC12A5_e3	ENSE00000845130	SLC12A5_e3_G76C	CTGCCCTTCGCCACCCAGCTCACTCCACTTGCTCCCCCAGCCTCCTAGCACTGACACCCTCCCTCCATAGGAGGACATGGACACCAGCCCTATGGTGTCCTCCTTGCTCAGTGGCCTGGCCAACTACACCAACCTGCCCCAGGGAAGTAGGGAGCATGAAGAGGCAGAAAACAATGAGGGTGGAAAAAAGAAGCCGGTGCAGGTGAGGACCTCGGGGGATGAGAAAT	MUT6	76	76	1	G	C	sub	Exon	Exon	Exon	132	3.84615384615385	2.58620689655172	14.3712574850299	20.019681158775	20.3656663508456	0.3459851920706	3.709855922508	-1.38506474229753	-1.36359486614602	0.02146987615151	0.942415738504415	no	mid	chr20:46035409G>C
chr20	46035411_46035413del	ATGG	A	SLC12A5_e3	ENSE00000845130	SLC12A5_e3_del78to80	CTGCCCTTCGCCACCCAGCTCACTCCACTTGCTCCCCCAGCCTCCTAGCACTGACACCCTCCCTCCATAGGAGGAGAACACCAGCCCTATGGTGTCCTCCTTGCTCAGTGGCCTGGCCAACTACACCAACCTGCCCCAGGGAAGTAGGGAGCATGAAGAGGCAGAAAACAATGAGGGTGGAAAAAAGAAGCCGGTGCAGGTGAGGACCTCGGGGGATGAGAAAT	MUT6	78	80	3	UGG	∆3nt	∆3nt	Exon	Exon	Exon	129	1.3986013986014	0	24.1935483870968	20.019681158775	15.7148579481017	-4.3048232106733	6.0596779979358	-1.38506474229753	-1.67959896765334	-0.29453422535581	0.628522200604347	no	mid	chr20:46035411_46035413del
chr20	46035411	T	A	SLC12A5_e3	ENSE00000845130	SLC12A5_e3_T78A	CTGCCCTTCGCCACCCAGCTCACTCCACTTGCTCCCCCAGCCTCCTAGCACTGACACCCTCCCTCCATAGGAGGAGAAGGACACCAGCCCTATGGTGTCCTCCTTGCTCAGTGGCCTGGCCAACTACACCAACCTGCCCCAGGGAAGTAGGGAGCATGAAGAGGCAGAAAACAATGAGGGTGGAAAAAAGAAGCCGGTGCAGGTGAGGACCTCGGGGGATGAGAAAT	MUT6	78	78	1	U	A	sub	Exon	Exon	Exon					20.019681158775				-1.38506474229753				no	mid	chr20:46035411T>A
chr20	46035410_46035415del	GATGGAC	G	SLC12A5_e3	ENSE00000845130	SLC12A5_e3_del77to82	CTGCCCTTCGCCACCCAGCTCACTCCACTTGCTCCCCCAGCCTCCTAGCACTGACACCCTCCCTCCATAGGAGGAGACCAGCCCTATGGTGTCCTCCTTGCTCAGTGGCCTGGCCAACTACACCAACCTGCCCCAGGGAAGTAGGGAGCATGAAGAGGCAGAAAACAATGAGGGTGGAAAAAAGAAGCCGGTGCAGGTGAGGACCTCGGGGGATGAGAAAT	MUT6	77	82	6	AUGGAC	∆6nt	∆6nt	Exon	Exon	Exon	126	0.239808153477218	0.62111801242236	1.10497237569061	20.019681158775	5.39687657038625	-14.6228045883888	2.38700620151566	-1.38506474229753	-2.86387011940561	-1.47880537710808	0.0060338891873598	yes	neg3	chr20:46035410_46035415del
chr20	46035411_46035416del	ATGGACA	A	SLC12A5_e3	ENSE00000845130	SLC12A5_e3_del78to83	CTGCCCTTCGCCACCCAGCTCACTCCACTTGCTCCCCCAGCCTCCTAGCACTGACACCCTCCCTCCATAGGAGGAGACCAGCCCTATGGTGTCCTCCTTGCTCAGTGGCCTGGCCAACTACACCAACCTGCCCCAGGGAAGTAGGGAGCATGAAGAGGCAGAAAACAATGAGGGTGGAAAAAAGAAGCCGGTGCAGGTGAGGACCTCGGGGGATGAGAAAT	MUT6	78	83	6	UGGACA	∆6nt	∆6nt	Exon	Exon	Exon	126	0.239808153477218	0.62111801242236	1.10497237569061	20.019681158775	5.39687657038625	-14.6228045883888	2.38700620151566	-1.38506474229753	-2.86387011940561	-1.47880537710808	0.0060338891873598	yes	neg3	chr20:46035411_46035416del
chr20	46035411_46035431del	ATGGACACCAGCCCTATGGTGT	A	SLC12A5_e3	ENSE00000845130	SLC12A5_e3_del78to98	CTGCCCTTCGCCACCCAGCTCACTCCACTTGCTCCCCCAGCCTCCTAGCACTGACACCCTCCCTCCATAGGAGGAGACCTCCTTGCTCAGTGGCCTGGCCAACTACACCAACCTGCCCCAGGGAAGTAGGGAGCATGAAGAGGCAGAAAACAATGAGGGTGGAAAAAAGAAGCCGGTGCAGGTGAGGACCTCGGGGGATGAGAAAT	MUT6	78	98	21	UGGACACCAGCCCUAUGGUGU	∆21nt	∆21nt	Exon	Exon	Exon	111	33.3333333333333	0	63.6363636363636	20.019681158775	69.1860521909621	49.1663710321871	8.27188216485123	-1.38506474229753	0.808831845957744	2.19389658825527	1.8417197824775e-07	yes	pos4	chr20:46035411_46035431del
chr20	46035411	T	C	SLC12A5_e3	ENSE00000845130	SLC12A5_e3_T78C	CTGCCCTTCGCCACCCAGCTCACTCCACTTGCTCCCCCAGCCTCCTAGCACTGACACCCTCCCTCCATAGGAGGAGACGGACACCAGCCCTATGGTGTCCTCCTTGCTCAGTGGCCTGGCCAACTACACCAACCTGCCCCAGGGAAGTAGGGAGCATGAAGAGGCAGAAAACAATGAGGGTGGAAAAAAGAAGCCGGTGCAGGTGAGGACCTCGGGGGATGAGAAAT	MUT6	78	78	1	U	C	sub	Exon	Exon	Exon	132	6.06060606060606	12.5	17.3913043478261	20.019681158775	39.4768907949336	19.4572096361586	10.5104830978485	-1.38506474229753	-0.427309804900067	0.957754937397463	0.0664590302099519	yes	pos2	chr20:46035411T>C
chr20	46035411del	AT	A	SLC12A5_e3	ENSE00000845130	SLC12A5_e3_del78to78	CTGCCCTTCGCCACCCAGCTCACTCCACTTGCTCCCCCAGCCTCCTAGCACTGACACCCTCCCTCCATAGGAGGAGAGGACACCAGCCCTATGGTGTCCTCCTTGCTCAGTGGCCTGGCCAACTACACCAACCTGCCCCAGGGAAGTAGGGAGCATGAAGAGGCAGAAAACAATGAGGGTGGAAAAAAGAAGCCGGTGCAGGTGAGGACCTCGGGGGATGAGAAAT	MUT6	78	78	1	U	∆1nt	∆1nt	Exon	Exon	Exon	131	0.655737704918033	2.77777777777778	6.5359477124183	20.019681158775	11.6871537819685	-8.3325273768065	3.99929470197998	-1.38506474229753	-2.02239530956823	-0.6373305672707	0.176984916665137	no	mid	chr20:46035411del
chr20	46035411	T	G	SLC12A5_e3	ENSE00000845130	SLC12A5_e3_T78G	CTGCCCTTCGCCACCCAGCTCACTCCACTTGCTCCCCCAGCCTCCTAGCACTGACACCCTCCCTCCATAGGAGGAGAGGGACACCAGCCCTATGGTGTCCTCCTTGCTCAGTGGCCTGGCCAACTACACCAACCTGCCCCAGGGAAGTAGGGAGCATGAAGAGGCAGAAAACAATGAGGGTGGAAAAAAGAAGCCGGTGCAGGTGAGGACCTCGGGGGATGAGAAAT	MUT6	78	78	1	U	G	sub	Exon	Exon	Exon					20.019681158775				-1.38506474229753				no	mid	chr20:46035411T>G
chr20	46035412	G	A	SLC12A5_e3	ENSE00000845130	SLC12A5_e3_G79A	CTGCCCTTCGCCACCCAGCTCACTCCACTTGCTCCCCCAGCCTCCTAGCACTGACACCCTCCCTCCATAGGAGGAGATAGACACCAGCCCTATGGTGTCCTCCTTGCTCAGTGGCCTGGCCAACTACACCAACCTGCCCCAGGGAAGTAGGGAGCATGAAGAGGCAGAAAACAATGAGGGTGGAAAAAAGAAGCCGGTGCAGGTGAGGACCTCGGGGGATGAGAAAT	MUT6	79	79	1	G	A	sub	Exon	Exon	Exon	132	1.84842883548983	1.79640718562874	13.0841121495327	20.019681158775	12.6090761452532	-7.4106050135218	2.66727889324668	-1.38506474229753	-1.93597454758021	-0.55090980528268	0.0545380313704995	yes	neg2	chr20:46035412G>A
chr20	46035412_46035414del	TGGA	T	SLC12A5_e3	ENSE00000845130	SLC12A5_e3_del79to81	CTGCCCTTCGCCACCCAGCTCACTCCACTTGCTCCCCCAGCCTCCTAGCACTGACACCCTCCCTCCATAGGAGGAGATCACCAGCCCTATGGTGTCCTCCTTGCTCAGTGGCCTGGCCAACTACACCAACCTGCCCCAGGGAAGTAGGGAGCATGAAGAGGCAGAAAACAATGAGGGTGGAAAAAAGAAGCCGGTGCAGGTGAGGACCTCGGGGGATGAGAAAT	MUT6	79	81	3	GGA	∆3nt	∆3nt	Exon	Exon	Exon	129	2.53164556962025	2.77777777777778	11.3207547169811	20.019681158775	21.2288934409588	1.2092122821838	7.03034756480985	-1.38506474229753	-1.3111831096585	0.0738816326390299	0.895386504287628	no	mid	chr20:46035412_46035414del
chr20	46035412_46035417del	TGGACAC	T	SLC12A5_e3	ENSE00000845130	SLC12A5_e3_del79to84	CTGCCCTTCGCCACCCAGCTCACTCCACTTGCTCCCCCAGCCTCCTAGCACTGACACCCTCCCTCCATAGGAGGAGATCAGCCCTATGGTGTCCTCCTTGCTCAGTGGCCTGGCCAACTACACCAACCTGCCCCAGGGAAGTAGGGAGCATGAAGAGGCAGAAAACAATGAGGGTGGAAAAAAGAAGCCGGTGCAGGTGAGGACCTCGGGGGATGAGAAAT	MUT6	79	84	6	GGACAC	∆6nt	∆6nt	Exon	Exon	Exon	126	5	12	20	20.019681158775	38.2190066326346	18.1993254738596	9.02190154589569	-1.38506474229753	-0.480262818769551	0.904801923527979	0.044961652273162	yes	pos2	chr20:46035412_46035417del
chr20	46035412	G	C	SLC12A5_e3	ENSE00000845130	SLC12A5_e3_G79C	CTGCCCTTCGCCACCCAGCTCACTCCACTTGCTCCCCCAGCCTCCTAGCACTGACACCCTCCCTCCATAGGAGGAGATCGACACCAGCCCTATGGTGTCCTCCTTGCTCAGTGGCCTGGCCAACTACACCAACCTGCCCCAGGGAAGTAGGGAGCATGAAGAGGCAGAAAACAATGAGGGTGGAAAAAAGAAGCCGGTGCAGGTGAGGACCTCGGGGGATGAGAAAT	MUT6	79	79	1	G	C	sub	Exon	Exon	Exon	132	5	4.87804878048781	31.2056737588653	20.019681158775	25.8510437500952	5.8313625913202	4.21787970898896	-1.38506474229753	-1.05372501496769	0.33133972732984	0.224450246171161	no	mid	chr20:46035412G>C
chr20	46035412_46035432del	TGGACACCAGCCCTATGGTGTC	T	SLC12A5_e3	ENSE00000845130	SLC12A5_e3_del79to99	CTGCCCTTCGCCACCCAGCTCACTCCACTTGCTCCCCCAGCCTCCTAGCACTGACACCCTCCCTCCATAGGAGGAGATCTCCTTGCTCAGTGGCCTGGCCAACTACACCAACCTGCCCCAGGGAAGTAGGGAGCATGAAGAGGCAGAAAACAATGAGGGTGGAAAAAAGAAGCCGGTGCAGGTGAGGACCTCGGGGGATGAGAAAT	MUT6	79	99	21	GGACACCAGCCCUAUGGUGUC	∆21nt	∆21nt	Exon	Exon	Exon					20.019681158775				-1.38506474229753				no	mid	chr20:46035412_46035432del
chr20	46035413	G	A	SLC12A5_e3	ENSE00000845130	SLC12A5_e3_G80A	CTGCCCTTCGCCACCCAGCTCACTCCACTTGCTCCCCCAGCCTCCTAGCACTGACACCCTCCCTCCATAGGAGGAGATGAACACCAGCCCTATGGTGTCCTCCTTGCTCAGTGGCCTGGCCAACTACACCAACCTGCCCCAGGGAAGTAGGGAGCATGAAGAGGCAGAAAACAATGAGGGTGGAAAAAAGAAGCCGGTGCAGGTGAGGACCTCGGGGGATGAGAAAT	MUT6	80	80	1	G	A	sub	Exon	Exon	Exon					20.019681158775				-1.38506474229753				no	mid	chr20:46035413G>A
chr20	46035412del	TG	T	SLC12A5_e3	ENSE00000845130	SLC12A5_e3_del79to79	CTGCCCTTCGCCACCCAGCTCACTCCACTTGCTCCCCCAGCCTCCTAGCACTGACACCCTCCCTCCATAGGAGGAGATGACACCAGCCCTATGGTGTCCTCCTTGCTCAGTGGCCTGGCCAACTACACCAACCTGCCCCAGGGAAGTAGGGAGCATGAAGAGGCAGAAAACAATGAGGGTGGAAAAAAGAAGCCGGTGCAGGTGAGGACCTCGGGGGATGAGAAAT	MUT6	79	79	1	G	∆1nt	∆1nt	Exon	Exon	Exon	131	2.62881177707676	2.94985250737463	13.8195777351248	20.019681158775	15.5684496379901	-4.4512315207849	2.12449262840782	-1.38506474229753	-1.69069474398375	-0.30563000168622	0.116284531007851	no	mid	chr20:46035412del
chr20	46035413del	GG	G	SLC12A5_e3	ENSE00000845130	SLC12A5_e3_del80to80	CTGCCCTTCGCCACCCAGCTCACTCCACTTGCTCCCCCAGCCTCCTAGCACTGACACCCTCCCTCCATAGGAGGAGATGACACCAGCCCTATGGTGTCCTCCTTGCTCAGTGGCCTGGCCAACTACACCAACCTGCCCCAGGGAAGTAGGGAGCATGAAGAGGCAGAAAACAATGAGGGTGGAAAAAAGAAGCCGGTGCAGGTGAGGACCTCGGGGGATGAGAAAT	MUT6	80	80	1	G	∆1nt	∆1nt	Exon	Exon	Exon	131	2.62881177707676	2.94985250737463	13.8195777351248	20.019681158775	15.5684496379901	-4.4512315207849	2.12449262840782	-1.38506474229753	-1.69069474398375	-0.30563000168622	0.116284531007851	no	mid	chr20:46035413del
chr20	46035413_46035415del	GGAC	G	SLC12A5_e3	ENSE00000845130	SLC12A5_e3_del80to82	CTGCCCTTCGCCACCCAGCTCACTCCACTTGCTCCCCCAGCCTCCTAGCACTGACACCCTCCCTCCATAGGAGGAGATGACCAGCCCTATGGTGTCCTCCTTGCTCAGTGGCCTGGCCAACTACACCAACCTGCCCCAGGGAAGTAGGGAGCATGAAGAGGCAGAAAACAATGAGGGTGGAAAAAAGAAGCCGGTGCAGGTGAGGACCTCGGGGGATGAGAAAT	MUT6	80	82	3	GAC	∆3nt	∆3nt	Exon	Exon	Exon	129	10.9489051094891	18.1818181818182	49.2957746478873	20.019681158775	45.48637856466	25.466697405885	5.00177302187933	-1.38506474229753	-0.18103769610332	1.20402704619421	3.41538216207676e-08	yes	pos3	chr20:46035413_46035415del
chr20	46035413_46035418del	GGACACC	G	SLC12A5_e3	ENSE00000845130	SLC12A5_e3_del80to85	CTGCCCTTCGCCACCCAGCTCACTCCACTTGCTCCCCCAGCCTCCTAGCACTGACACCCTCCCTCCATAGGAGGAGATGAGCCCTATGGTGTCCTCCTTGCTCAGTGGCCTGGCCAACTACACCAACCTGCCCCAGGGAAGTAGGGAGCATGAAGAGGCAGAAAACAATGAGGGTGGAAAAAAGAAGCCGGTGCAGGTGAGGACCTCGGGGGATGAGAAAT	MUT6	80	85	6	GACACC	∆6nt	∆6nt	Exon	Exon	Exon					20.019681158775				-1.38506474229753				no	mid	chr20:46035413_46035418del
chr20	46035413	G	C	SLC12A5_e3	ENSE00000845130	SLC12A5_e3_G80C	CTGCCCTTCGCCACCCAGCTCACTCCACTTGCTCCCCCAGCCTCCTAGCACTGACACCCTCCCTCCATAGGAGGAGATGCACACCAGCCCTATGGTGTCCTCCTTGCTCAGTGGCCTGGCCAACTACACCAACCTGCCCCAGGGAAGTAGGGAGCATGAAGAGGCAGAAAACAATGAGGGTGGAAAAAAGAAGCCGGTGCAGGTGAGGACCTCGGGGGATGAGAAAT	MUT6	80	80	1	G	C	sub	Exon	Exon	Exon	132	3.92156862745098	0	27.2727272727273	20.019681158775	26.7179304069485	6.6982492481735	9.1214657186463	-1.38506474229753	-1.00898107139143	0.3760836709061	0.545389699888162	no	mid	chr20:46035413G>C
chr20	46035415	C	A	SLC12A5_e3	ENSE00000845130	SLC12A5_e3_C82A	CTGCCCTTCGCCACCCAGCTCACTCCACTTGCTCCCCCAGCCTCCTAGCACTGACACCCTCCCTCCATAGGAGGAGATGGAAACCAGCCCTATGGTGTCCTCCTTGCTCAGTGGCCTGGCCAACTACACCAACCTGCCCCAGGGAAGTAGGGAGCATGAAGAGGCAGAAAACAATGAGGGTGGAAAAAAGAAGCCGGTGCAGGTGAGGACCTCGGGGGATGAGAAAT	MUT6	82	82	1	C	A	sub	Exon	Exon	Exon	132	9.43396226415094	12.5	48.936170212766	20.019681158775	43.8477898871114	23.8281087283364	7.78651430982996	-1.38506474229753	-0.247341725394752	1.13772301690278	0.00157477735610156	yes	pos3	chr20:46035415C>A
chr20	46035415del	AC	A	SLC12A5_e3	ENSE00000845130	SLC12A5_e3_del82to82	CTGCCCTTCGCCACCCAGCTCACTCCACTTGCTCCCCCAGCCTCCTAGCACTGACACCCTCCCTCCATAGGAGGAGATGGAACCAGCCCTATGGTGTCCTCCTTGCTCAGTGGCCTGGCCAACTACACCAACCTGCCCCAGGGAAGTAGGGAGCATGAAGAGGCAGAAAACAATGAGGGTGGAAAAAAGAAGCCGGTGCAGGTGAGGACCTCGGGGGATGAGAAAT	MUT6	82	82	1	C	∆1nt	∆1nt	Exon	Exon	Exon	131	13.75	20.3389830508475	57.2463768115942	20.019681158775	49.4455563646741	29.4258752058991	4.47028755667655	-1.38506474229753	-0.0221786544948693	1.36288608780266	6.66951292858771e-13	yes	pos3	chr20:46035415del
chr20	46035417	C	A	SLC12A5_e3	ENSE00000845130	SLC12A5_e3_C84A	CTGCCCTTCGCCACCCAGCTCACTCCACTTGCTCCCCCAGCCTCCTAGCACTGACACCCTCCCTCCATAGGAGGAGATGGACAACAGCCCTATGGTGTCCTCCTTGCTCAGTGGCCTGGCCAACTACACCAACCTGCCCCAGGGAAGTAGGGAGCATGAAGAGGCAGAAAACAATGAGGGTGGAAAAAAGAAGCCGGTGCAGGTGAGGACCTCGGGGGATGAGAAAT	MUT6	84	84	1	C	A	sub	Exon	Exon	Exon					20.019681158775				-1.38506474229753				no	mid	chr20:46035417C>A
chr20	46035418	C	A	SLC12A5_e3	ENSE00000845130	SLC12A5_e3_C85A	CTGCCCTTCGCCACCCAGCTCACTCCACTTGCTCCCCCAGCCTCCTAGCACTGACACCCTCCCTCCATAGGAGGAGATGGACACAAGCCCTATGGTGTCCTCCTTGCTCAGTGGCCTGGCCAACTACACCAACCTGCCCCAGGGAAGTAGGGAGCATGAAGAGGCAGAAAACAATGAGGGTGGAAAAAAGAAGCCGGTGCAGGTGAGGACCTCGGGGGATGAGAAAT	MUT6	85	85	1	C	A	sub	Exon	Exon	Exon	132	3.6144578313253	13.0434782608696	33.3333333333333	20.019681158775	33.7513694756664	13.7316883168914	7.86398507198648	-1.38506474229753	-0.674393799769771	0.710670942527759	0.0908098936540244	yes	pos2	chr20:46035418C>A
chr20	46035417del	AC	A	SLC12A5_e3	ENSE00000845130	SLC12A5_e3_del84to84	CTGCCCTTCGCCACCCAGCTCACTCCACTTGCTCCCCCAGCCTCCTAGCACTGACACCCTCCCTCCATAGGAGGAGATGGACACAGCCCTATGGTGTCCTCCTTGCTCAGTGGCCTGGCCAACTACACCAACCTGCCCCAGGGAAGTAGGGAGCATGAAGAGGCAGAAAACAATGAGGGTGGAAAAAAGAAGCCGGTGCAGGTGAGGACCTCGGGGGATGAGAAAT	MUT6	84	84	1	C	∆1nt	∆1nt	Exon	Exon	Exon	131	8.64864864864865	5.88235294117647	33.6283185840708	20.019681158775	35.0911297109645	15.0714485521895	4.71692846779837	-1.38506474229753	-0.615035906880299	0.770028835417231	0.00105896706976882	yes	pos2	chr20:46035417del
chr20	46035418del	CC	C	SLC12A5_e3	ENSE00000845130	SLC12A5_e3_del85to85	CTGCCCTTCGCCACCCAGCTCACTCCACTTGCTCCCCCAGCCTCCTAGCACTGACACCCTCCCTCCATAGGAGGAGATGGACACAGCCCTATGGTGTCCTCCTTGCTCAGTGGCCTGGCCAACTACACCAACCTGCCCCAGGGAAGTAGGGAGCATGAAGAGGCAGAAAACAATGAGGGTGGAAAAAAGAAGCCGGTGCAGGTGAGGACCTCGGGGGATGAGAAAT	MUT6	85	85	1	C	∆1nt	∆1nt	Exon	Exon	Exon	131	8.64864864864865	5.88235294117647	33.6283185840708	20.019681158775	35.0911297109645	15.0714485521895	4.71692846779837	-1.38506474229753	-0.615035906880299	0.770028835417231	0.00105896706976882	yes	pos2	chr20:46035418del
chr20	46035420	G	A	SLC12A5_e3	ENSE00000845130	SLC12A5_e3_G87A	CTGCCCTTCGCCACCCAGCTCACTCCACTTGCTCCCCCAGCCTCCTAGCACTGACACCCTCCCTCCATAGGAGGAGATGGACACCAACCCTATGGTGTCCTCCTTGCTCAGTGGCCTGGCCAACTACACCAACCTGCCCCAGGGAAGTAGGGAGCATGAAGAGGCAGAAAACAATGAGGGTGGAAAAAAGAAGCCGGTGCAGGTGAGGACCTCGGGGGATGAGAAAT	MUT6	87	87	1	G	A	sub	Exon	Exon	Exon	132	1.60642570281125	1.08695652173913	17.3913043478261	20.019681158775	13.1289304717695	-6.8907506870055	3.97811831321212	-1.38506474229753	-1.88960683185804	-0.50454208956051	0.245872751077954	no	mid	chr20:46035420G>A
chr20	46035420	G	C	SLC12A5_e3	ENSE00000845130	SLC12A5_e3_G87C	CTGCCCTTCGCCACCCAGCTCACTCCACTTGCTCCCCCAGCCTCCTAGCACTGACACCCTCCCTCCATAGGAGGAGATGGACACCACCCCTATGGTGTCCTCCTTGCTCAGTGGCCTGGCCAACTACACCAACCTGCCCCAGGGAAGTAGGGAGCATGAAGAGGCAGAAAACAATGAGGGTGGAAAAAAGAAGCCGGTGCAGGTGAGGACCTCGGGGGATGAGAAAT	MUT6	87	87	1	G	C	sub	Exon	Exon	Exon	132	2.29885057471264	4.14201183431953	14.2335766423358	20.019681158775	16.2760286836985	-3.7436524750765	2.93486599837428	-1.38506474229753	-1.63783193967792	-0.25276719738039	0.362279462734159	no	mid	chr20:46035420G>C
chr20	46035420del	AG	A	SLC12A5_e3	ENSE00000845130	SLC12A5_e3_del87to87	CTGCCCTTCGCCACCCAGCTCACTCCACTTGCTCCCCCAGCCTCCTAGCACTGACACCCTCCCTCCATAGGAGGAGATGGACACCACCCTATGGTGTCCTCCTTGCTCAGTGGCCTGGCCAACTACACCAACCTGCCCCAGGGAAGTAGGGAGCATGAAGAGGCAGAAAACAATGAGGGTGGAAAAAAGAAGCCGGTGCAGGTGAGGACCTCGGGGGATGAGAAAT	MUT6	87	87	1	G	∆1nt	∆1nt	Exon	Exon	Exon	131	1.58730158730159	3.77358490566038	20.5882352941177	20.019681158775	17.5156071556875	-2.5040740030875	5.17237304003752	-1.38506474229753	-1.54951677685301	-0.16445203455548	0.741197479175219	no	mid	chr20:46035420del
chr20	46035420_46035422del	AGCC	A	SLC12A5_e3	ENSE00000845130	SLC12A5_e3_del87to89	CTGCCCTTCGCCACCCAGCTCACTCCACTTGCTCCCCCAGCCTCCTAGCACTGACACCCTCCCTCCATAGGAGGAGATGGACACCACTATGGTGTCCTCCTTGCTCAGTGGCCTGGCCAACTACACCAACCTGCCCCAGGGAAGTAGGGAGCATGAAGAGGCAGAAAACAATGAGGGTGGAAAAAAGAAGCCGGTGCAGGTGAGGACCTCGGGGGATGAGAAAT	MUT6	87	89	3	GCC	∆3nt	∆3nt	Exon	Exon	Exon	129	0.77639751552795	0	3.69230769230769	20.019681158775	6.35692279794328	-13.6627583608317	2.0441341259345	-1.38506474229753	-2.68994608066564	-1.30488133836811	0.000766830395287954	yes	neg3	chr20:46035420_46035422del
chr20	46035421	C	A	SLC12A5_e3	ENSE00000845130	SLC12A5_e3_C88A	CTGCCCTTCGCCACCCAGCTCACTCCACTTGCTCCCCCAGCCTCCTAGCACTGACACCCTCCCTCCATAGGAGGAGATGGACACCAGACCTATGGTGTCCTCCTTGCTCAGTGGCCTGGCCAACTACACCAACCTGCCCCAGGGAAGTAGGGAGCATGAAGAGGCAGAAAACAATGAGGGTGGAAAAAAGAAGCCGGTGCAGGTGAGGACCTCGGGGGATGAGAAAT	MUT6	88	88	1	C	A	sub	Exon	Exon	Exon	132	7.14285714285714	0	20	20.019681158775	35.4226526749475	15.4029715161725	9.75338681994346	-1.38506474229753	-0.600512167130747	0.784552575166783	0.124748085741389	no	mid	chr20:46035421C>A
chr20	46035422	C	A	SLC12A5_e3	ENSE00000845130	SLC12A5_e3_C89A	CTGCCCTTCGCCACCCAGCTCACTCCACTTGCTCCCCCAGCCTCCTAGCACTGACACCCTCCCTCCATAGGAGGAGATGGACACCAGCACTATGGTGTCCTCCTTGCTCAGTGGCCTGGCCAACTACACCAACCTGCCCCAGGGAAGTAGGGAGCATGAAGAGGCAGAAAACAATGAGGGTGGAAAAAAGAAGCCGGTGCAGGTGAGGACCTCGGGGGATGAGAAAT	MUT6	89	89	1	C	A	sub	Exon	Exon	Exon					20.019681158775				-1.38506474229753				no	mid	chr20:46035422C>A
chr20	46035421_46035441del	GCCCTATGGTGTCCTCCTTGCT	G	SLC12A5_e3	ENSE00000845130	SLC12A5_e3_del88to108	CTGCCCTTCGCCACCCAGCTCACTCCACTTGCTCCCCCAGCCTCCTAGCACTGACACCCTCCCTCCATAGGAGGAGATGGACACCAGCAGTGGCCTGGCCAACTACACCAACCTGCCCCAGGGAAGTAGGGAGCATGAAGAGGCAGAAAACAATGAGGGTGGAAAAAAGAAGCCGGTGCAGGTGAGGACCTCGGGGGATGAGAAAT	MUT6	88	108	21	CCCUAUGGUGUCCUCCUUGCU	∆21nt	∆21nt	Exon	Exon	Exon	111	31.390134529148	50	77.6923076923077	20.019681158775	70.8615075549125	50.8418263961375	2.48507814263782	-1.38506474229753	0.888667309798448	2.27373205209598	5.1516699462794e-76	yes	pos4	chr20:46035421_46035441del
chr20	46035422_46035442del	CCCTATGGTGTCCTCCTTGCTC	C	SLC12A5_e3	ENSE00000845130	SLC12A5_e3_del89to109	CTGCCCTTCGCCACCCAGCTCACTCCACTTGCTCCCCCAGCCTCCTAGCACTGACACCCTCCCTCCATAGGAGGAGATGGACACCAGCAGTGGCCTGGCCAACTACACCAACCTGCCCCAGGGAAGTAGGGAGCATGAAGAGGCAGAAAACAATGAGGGTGGAAAAAAGAAGCCGGTGCAGGTGAGGACCTCGGGGGATGAGAAAT	MUT6	89	109	21	CCUAUGGUGUCCUCCUUGCUC	∆21nt	∆21nt	Exon	Exon	Exon	111	31.390134529148	50	77.6923076923077	20.019681158775	70.8615075549125	50.8418263961375	2.48507814263782	-1.38506474229753	0.888667309798448	2.27373205209598	5.1516699462794e-76	yes	pos4	chr20:46035422_46035442del
chr20	46035422_46035424del	CCCT	C	SLC12A5_e3	ENSE00000845130	SLC12A5_e3_del89to91	CTGCCCTTCGCCACCCAGCTCACTCCACTTGCTCCCCCAGCCTCCTAGCACTGACACCCTCCCTCCATAGGAGGAGATGGACACCAGCATGGTGTCCTCCTTGCTCAGTGGCCTGGCCAACTACACCAACCTGCCCCAGGGAAGTAGGGAGCATGAAGAGGCAGAAAACAATGAGGGTGGAAAAAAGAAGCCGGTGCAGGTGAGGACCTCGGGGGATGAGAAAT	MUT6	89	91	3	CCU	∆3nt	∆3nt	Exon	Exon	Exon	129	2.85714285714286	0	28.5714285714286	20.019681158775	19.8397391437011	-0.1799420150739	5.97064988916127	-1.38506474229753	-1.39634093775525	-0.0112761954577201	0.983335449260204	no	mid	chr20:46035422_46035424del
chr20	46035423	C	A	SLC12A5_e3	ENSE00000845130	SLC12A5_e3_C90A	CTGCCCTTCGCCACCCAGCTCACTCCACTTGCTCCCCCAGCCTCCTAGCACTGACACCCTCCCTCCATAGGAGGAGATGGACACCAGCCATATGGTGTCCTCCTTGCTCAGTGGCCTGGCCAACTACACCAACCTGCCCCAGGGAAGTAGGGAGCATGAAGAGGCAGAAAACAATGAGGGTGGAAAAAAGAAGCCGGTGCAGGTGAGGACCTCGGGGGATGAGAAAT	MUT6	90	90	1	C	A	sub	Exon	Exon	Exon	132	0	0	75	20.019681158775	53.6675082532118	33.6478270944368	18.3633487695254	-1.38506474229753	0.146964277371028	1.53202901966856	0.0816426245942952	yes	pos3	chr20:46035423C>A
chr20	46035424	T	A	SLC12A5_e3	ENSE00000845130	SLC12A5_e3_T91A	CTGCCCTTCGCCACCCAGCTCACTCCACTTGCTCCCCCAGCCTCCTAGCACTGACACCCTCCCTCCATAGGAGGAGATGGACACCAGCCCAATGGTGTCCTCCTTGCTCAGTGGCCTGGCCAACTACACCAACCTGCCCCAGGGAAGTAGGGAGCATGAAGAGGCAGAAAACAATGAGGGTGGAAAAAAGAAGCCGGTGCAGGTGAGGACCTCGGGGGATGAGAAAT	MUT6	91	91	1	U	A	sub	Exon	Exon	Exon	132	4.54545454545455	2.7027027027027	14.7887323943662	20.019681158775	22.6719658998882	2.6522847411132	4.45925487224465	-1.38506474229753	-1.22692737719837	0.15813736509916	0.641320241486578	no	mid	chr20:46035424T>A
chr20	46035424del	CT	C	SLC12A5_e3	ENSE00000845130	SLC12A5_e3_del91to91	CTGCCCTTCGCCACCCAGCTCACTCCACTTGCTCCCCCAGCCTCCTAGCACTGACACCCTCCCTCCATAGGAGGAGATGGACACCAGCCCATGGTGTCCTCCTTGCTCAGTGGCCTGGCCAACTACACCAACCTGCCCCAGGGAAGTAGGGAGCATGAAGAGGCAGAAAACAATGAGGGTGGAAAAAAGAAGCCGGTGCAGGTGAGGACCTCGGGGGATGAGAAAT	MUT6	91	91	1	U	∆1nt	∆1nt	Exon	Exon	Exon	131	0	0	10.3448275862069	20.019681158775	26.3749245368902	6.3552433781152	12.8547138820274	-1.38506474229753	-1.02657193630549	0.35849280599204	0.692799687395517	no	mid	chr20:46035424del
chr20	46035424	T	C	SLC12A5_e3	ENSE00000845130	SLC12A5_e3_T91C	CTGCCCTTCGCCACCCAGCTCACTCCACTTGCTCCCCCAGCCTCCTAGCACTGACACCCTCCCTCCATAGGAGGAGATGGACACCAGCCCCATGGTGTCCTCCTTGCTCAGTGGCCTGGCCAACTACACCAACCTGCCCCAGGGAAGTAGGGAGCATGAAGAGGCAGAAAACAATGAGGGTGGAAAAAAGAAGCCGGTGCAGGTGAGGACCTCGGGGGATGAGAAAT	MUT6	91	91	1	U	C	sub	Exon	Exon	Exon					20.019681158775				-1.38506474229753				no	mid	chr20:46035424T>C
chr20	46035424	T	G	SLC12A5_e3	ENSE00000845130	SLC12A5_e3_T91G	CTGCCCTTCGCCACCCAGCTCACTCCACTTGCTCCCCCAGCCTCCTAGCACTGACACCCTCCCTCCATAGGAGGAGATGGACACCAGCCCGATGGTGTCCTCCTTGCTCAGTGGCCTGGCCAACTACACCAACCTGCCCCAGGGAAGTAGGGAGCATGAAGAGGCAGAAAACAATGAGGGTGGAAAAAAGAAGCCGGTGCAGGTGAGGACCTCGGGGGATGAGAAAT	MUT6	91	91	1	U	G	sub	Exon	Exon	Exon	132	8.64197530864198	8.33333333333333	33.3333333333333	20.019681158775	38.0062306439979	17.9865494852229	6.67750160814255	-1.38506474229753	-0.489283775135732	0.895780967161798	0.00607712708909289	yes	pos2	chr20:46035424T>G
chr20	46035424_46035426del	CTAT	C	SLC12A5_e3	ENSE00000845130	SLC12A5_e3_del91to93	CTGCCCTTCGCCACCCAGCTCACTCCACTTGCTCCCCCAGCCTCCTAGCACTGACACCCTCCCTCCATAGGAGGAGATGGACACCAGCCCGGTGTCCTCCTTGCTCAGTGGCCTGGCCAACTACACCAACCTGCCCCAGGGAAGTAGGGAGCATGAAGAGGCAGAAAACAATGAGGGTGGAAAAAAGAAGCCGGTGCAGGTGAGGACCTCGGGGGATGAGAAAT	MUT6	91	93	3	UAU	∆3nt	∆3nt	Exon	Exon	Exon					20.019681158775				-1.38506474229753				no	mid	chr20:46035424_46035426del
chr20	46035424_46035429del	CTATGGT	C	SLC12A5_e3	ENSE00000845130	SLC12A5_e3_del91to96	CTGCCCTTCGCCACCCAGCTCACTCCACTTGCTCCCCCAGCCTCCTAGCACTGACACCCTCCCTCCATAGGAGGAGATGGACACCAGCCCGTCCTCCTTGCTCAGTGGCCTGGCCAACTACACCAACCTGCCCCAGGGAAGTAGGGAGCATGAAGAGGCAGAAAACAATGAGGGTGGAAAAAAGAAGCCGGTGCAGGTGAGGACCTCGGGGGATGAGAAAT	MUT6	91	96	6	UAUGGU	∆6nt	∆6nt	Exon	Exon	Exon	126	25	50	78.125	20.019681158775	71.1382614365044	51.1185802777294	6.27824605030541	-1.38506474229753	0.902108534784058	2.28717327708159	1.53585708916395e-12	yes	pos4	chr20:46035424_46035429del
chr20	46035426	T	A	SLC12A5_e3	ENSE00000845130	SLC12A5_e3_T93A	CTGCCCTTCGCCACCCAGCTCACTCCACTTGCTCCCCCAGCCTCCTAGCACTGACACCCTCCCTCCATAGGAGGAGATGGACACCAGCCCTAAGGTGTCCTCCTTGCTCAGTGGCCTGGCCAACTACACCAACCTGCCCCAGGGAAGTAGGGAGCATGAAGAGGCAGAAAACAATGAGGGTGGAAAAAAGAAGCCGGTGCAGGTGAGGACCTCGGGGGATGAGAAAT	MUT6	93	93	1	U	A	sub	Exon	Exon	Exon	132	4.4	3.125	23.5632183908046	20.019681158775	22.9387636014293	2.9190824426543	4.1887371254036	-1.38506474229753	-1.21177217050319	0.17329257179434	0.582784939129826	no	mid	chr20:46035426T>A
chr20	46035426_46035431del	ATGGTGT	A	SLC12A5_e3	ENSE00000845130	SLC12A5_e3_del93to98	CTGCCCTTCGCCACCCAGCTCACTCCACTTGCTCCCCCAGCCTCCTAGCACTGACACCCTCCCTCCATAGGAGGAGATGGACACCAGCCCTACCTCCTTGCTCAGTGGCCTGGCCAACTACACCAACCTGCCCCAGGGAAGTAGGGAGCATGAAGAGGCAGAAAACAATGAGGGTGGAAAAAAGAAGCCGGTGCAGGTGAGGACCTCGGGGGATGAGAAAT	MUT6	93	98	6	UGGUGU	∆6nt	∆6nt	Exon	Exon	Exon	126	9.9236641221374	21.7391304347826	47.6190476190476	20.019681158775	45.329843437709	25.310162278934	5.31387510545041	-1.38506474229753	-0.187352365559647	1.19771237673788	2.88032144846242e-07	yes	pos3	chr20:46035426_46035431del
chr20	46035426	T	C	SLC12A5_e3	ENSE00000845130	SLC12A5_e3_T93C	CTGCCCTTCGCCACCCAGCTCACTCCACTTGCTCCCCCAGCCTCCTAGCACTGACACCCTCCCTCCATAGGAGGAGATGGACACCAGCCCTACGGTGTCCTCCTTGCTCAGTGGCCTGGCCAACTACACCAACCTGCCCCAGGGAAGTAGGGAGCATGAAGAGGCAGAAAACAATGAGGGTGGAAAAAAGAAGCCGGTGCAGGTGAGGACCTCGGGGGATGAGAAAT	MUT6	93	93	1	U	C	sub	Exon	Exon	Exon	132	11.4285714285714	12.9032258064516	42.5837320574163	20.019681158775	42.5617747696838	22.5420936109088	3.71648593573211	-1.38506474229753	-0.299753481882265	1.08531126041526	2.15386412407607e-11	yes	pos3	chr20:46035426T>C
chr20	46035426_46035446del	ATGGTGTCCTCCTTGCTCAGTG	A	SLC12A5_e3	ENSE00000845130	SLC12A5_e3_del93to113	CTGCCCTTCGCCACCCAGCTCACTCCACTTGCTCCCCCAGCCTCCTAGCACTGACACCCTCCCTCCATAGGAGGAGATGGACACCAGCCCTAGCCTGGCCAACTACACCAACCTGCCCCAGGGAAGTAGGGAGCATGAAGAGGCAGAAAACAATGAGGGTGGAAAAAAGAAGCCGGTGCAGGTGAGGACCTCGGGGGATGAGAAAT	MUT6	93	113	21	UGGUGUCCUCCUUGCUCAGUG	∆21nt	∆21nt	Exon	Exon	Exon	111	19.5121951219512	22.5806451612903	63.4146341463415	20.019681158775	57.8507241336917	37.8310429749167	5.21458387340818	-1.38506474229753	0.316648466618897	1.70171320891643	4.55580025495112e-14	yes	pos3	chr20:46035426_46035446del
chr20	46035426	T	G	SLC12A5_e3	ENSE00000845130	SLC12A5_e3_T93G	CTGCCCTTCGCCACCCAGCTCACTCCACTTGCTCCCCCAGCCTCCTAGCACTGACACCCTCCCTCCATAGGAGGAGATGGACACCAGCCCTAGGGTGTCCTCCTTGCTCAGTGGCCTGGCCAACTACACCAACCTGCCCCAGGGAAGTAGGGAGCATGAAGAGGCAGAAAACAATGAGGGTGGAAAAAAGAAGCCGGTGCAGGTGAGGACCTCGGGGGATGAGAAAT	MUT6	93	93	1	U	G	sub	Exon	Exon	Exon	132	2.86885245901639	1.16279069767442	16.1016949152542	20.019681158775	17.1741892988677	-2.8454918599073	4.16002443092208	-1.38506474229753	-1.57333210165973	-0.1882673593622	0.628522200604347	no	mid	chr20:46035426T>G
chr20	46035426del	AT	A	SLC12A5_e3	ENSE00000845130	SLC12A5_e3_del93to93	CTGCCCTTCGCCACCCAGCTCACTCCACTTGCTCCCCCAGCCTCCTAGCACTGACACCCTCCCTCCATAGGAGGAGATGGACACCAGCCCTAGGTGTCCTCCTTGCTCAGTGGCCTGGCCAACTACACCAACCTGCCCCAGGGAAGTAGGGAGCATGAAGAGGCAGAAAACAATGAGGGTGGAAAAAAGAAGCCGGTGCAGGTGAGGACCTCGGGGGATGAGAAAT	MUT6	93	93	1	U	∆1nt	∆1nt	Exon	Exon	Exon					20.019681158775				-1.38506474229753				no	mid	chr20:46035426del
chr20	46035427	G	A	SLC12A5_e3	ENSE00000845130	SLC12A5_e3_G94A	CTGCCCTTCGCCACCCAGCTCACTCCACTTGCTCCCCCAGCCTCCTAGCACTGACACCCTCCCTCCATAGGAGGAGATGGACACCAGCCCTATAGTGTCCTCCTTGCTCAGTGGCCTGGCCAACTACACCAACCTGCCCCAGGGAAGTAGGGAGCATGAAGAGGCAGAAAACAATGAGGGTGGAAAAAAGAAGCCGGTGCAGGTGAGGACCTCGGGGGATGAGAAAT	MUT6	94	94	1	G	A	sub	Exon	Exon	Exon	132	6.66666666666667	8.33333333333333	19.0476190476191	20.019681158775	42.035565476087	22.015884317312	12.047059181476	-1.38506474229753	-0.321313567597438	1.06375117470009	0.0701738107083795	yes	pos3	chr20:46035427G>A	missense_variant	Missense	VUS/Conflicting	1
chr20	46035427_46035447del	TGGTGTCCTCCTTGCTCAGTGG	T	SLC12A5_e3	ENSE00000845130	SLC12A5_e3_del94to114	CTGCCCTTCGCCACCCAGCTCACTCCACTTGCTCCCCCAGCCTCCTAGCACTGACACCCTCCCTCCATAGGAGGAGATGGACACCAGCCCTATCCTGGCCAACTACACCAACCTGCCCCAGGGAAGTAGGGAGCATGAAGAGGCAGAAAACAATGAGGGTGGAAAAAAGAAGCCGGTGCAGGTGAGGACCTCGGGGGATGAGAAAT	MUT6	94	114	21	GGUGUCCUCCUUGCUCAGUGG	∆21nt	∆21nt	Exon	Exon	Exon	111	36	50	76.9230769230769	20.019681158775	75.0957764680082	55.0760953092332	6.10861066292945	-1.38506474229753	1.10372690956821	2.48879165186574	5.85246548039526e-13	yes	pos4	chr20:46035427_46035447del
chr20	46035427	G	C	SLC12A5_e3	ENSE00000845130	SLC12A5_e3_G94C	CTGCCCTTCGCCACCCAGCTCACTCCACTTGCTCCCCCAGCCTCCTAGCACTGACACCCTCCCTCCATAGGAGGAGATGGACACCAGCCCTATCGTGTCCTCCTTGCTCAGTGGCCTGGCCAACTACACCAACCTGCCCCAGGGAAGTAGGGAGCATGAAGAGGCAGAAAACAATGAGGGTGGAAAAAAGAAGCCGGTGCAGGTGAGGACCTCGGGGGATGAGAAAT	MUT6	94	94	1	G	C	sub	Exon	Exon	Exon	132	14.2857142857143	0	20.3389830508475	20.019681158775	45.7280639098879	25.7083827511129	6.71632905957798	-1.38506474229753	-0.171295063227845	1.21376967906969	5.55571067491412e-05	yes	pos3	chr20:46035427G>C
chr20	46035427_46035432del	TGGTGTC	T	SLC12A5_e3	ENSE00000845130	SLC12A5_e3_del94to99	CTGCCCTTCGCCACCCAGCTCACTCCACTTGCTCCCCCAGCCTCCTAGCACTGACACCCTCCCTCCATAGGAGGAGATGGACACCAGCCCTATCTCCTTGCTCAGTGGCCTGGCCAACTACACCAACCTGCCCCAGGGAAGTAGGGAGCATGAAGAGGCAGAAAACAATGAGGGTGGAAAAAAGAAGCCGGTGCAGGTGAGGACCTCGGGGGATGAGAAAT	MUT6	94	99	6	GGUGUC	∆6nt	∆6nt	Exon	Exon	Exon	126	9.2896174863388	8.97435897435897	44.2748091603054	20.019681158775	37.8809080811304	17.8612269223554	4.63614757246687	-1.38506474229753	-0.494606139391779	0.890458602905751	4.92458892339415e-05	yes	pos2	chr20:46035427_46035432del
chr20	46035428	G	A	SLC12A5_e3	ENSE00000845130	SLC12A5_e3_G95A	CTGCCCTTCGCCACCCAGCTCACTCCACTTGCTCCCCCAGCCTCCTAGCACTGACACCCTCCCTCCATAGGAGGAGATGGACACCAGCCCTATGATGTCCTCCTTGCTCAGTGGCCTGGCCAACTACACCAACCTGCCCCAGGGAAGTAGGGAGCATGAAGAGGCAGAAAACAATGAGGGTGGAAAAAAGAAGCCGGTGCAGGTGAGGACCTCGGGGGATGAGAAAT	MUT6	95	95	1	G	A	sub	Exon	Exon	Exon	132	24.1379310344828	20	56.25	20.019681158775	62.9229217173158	42.9032405585408	7.48535201777196	-1.38506474229753	0.528911569915141	1.91397631221267	3.29867017473907e-08	yes	pos3	chr20:46035428G>A
chr20	46035428_46035448del	GGTGTCCTCCTTGCTCAGTGGC	G	SLC12A5_e3	ENSE00000845130	SLC12A5_e3_del95to115	CTGCCCTTCGCCACCCAGCTCACTCCACTTGCTCCCCCAGCCTCCTAGCACTGACACCCTCCCTCCATAGGAGGAGATGGACACCAGCCCTATGCTGGCCAACTACACCAACCTGCCCCAGGGAAGTAGGGAGCATGAAGAGGCAGAAAACAATGAGGGTGGAAAAAAGAAGCCGGTGCAGGTGAGGACCTCGGGGGATGAGAAAT	MUT6	95	115	21	GUGUCCUCCUUGCUCAGUGGC	∆21nt	∆21nt	Exon	Exon	Exon	111	9.03954802259887	7.46268656716418	33.3333333333333	20.019681158775	36.5865612766304	16.5668801178554	4.75883613553406	-1.38506474229753	-0.549994811480132	0.835069930817398	0.000301585951710514	yes	pos2	chr20:46035428_46035448del
chr20	46035428	G	C	SLC12A5_e3	ENSE00000845130	SLC12A5_e3_G95C	CTGCCCTTCGCCACCCAGCTCACTCCACTTGCTCCCCCAGCCTCCTAGCACTGACACCCTCCCTCCATAGGAGGAGATGGACACCAGCCCTATGCTGTCCTCCTTGCTCAGTGGCCTGGCCAACTACACCAACCTGCCCCAGGGAAGTAGGGAGCATGAAGAGGCAGAAAACAATGAGGGTGGAAAAAAGAAGCCGGTGCAGGTGAGGACCTCGGGGGATGAGAAAT	MUT6	95	95	1	G	C	sub	Exon	Exon	Exon	132	6.61157024793388	2.94117647058824	26.8292682926829	20.019681158775	30.6666096121689	10.6469284533939	6.04415243298895	-1.38506474229753	-0.815752186027831	0.569312556269699	0.0940208590792506	yes	pos2	chr20:46035428G>C
chr20	46035429	T	A	SLC12A5_e3	ENSE00000845130	SLC12A5_e3_T96A	CTGCCCTTCGCCACCCAGCTCACTCCACTTGCTCCCCCAGCCTCCTAGCACTGACACCCTCCCTCCATAGGAGGAGATGGACACCAGCCCTATGGAGTCCTCCTTGCTCAGTGGCCTGGCCAACTACACCAACCTGCCCCAGGGAAGTAGGGAGCATGAAGAGGCAGAAAACAATGAGGGTGGAAAAAAGAAGCCGGTGCAGGTGAGGACCTCGGGGGATGAGAAAT	MUT6	96	96	1	U	A	sub	Exon	Exon	Exon	132	9.09090909090909	0	60	20.019681158775	53.9388126976749	33.9191315388999	14.6214317958225	-1.38506474229753	0.157879634574108	1.54294437687164	0.0250236869747158	yes	pos3	chr20:46035429T>A
chr20	46035429_46035431del	GTGT	G	SLC12A5_e3	ENSE00000845130	SLC12A5_e3_del96to98	CTGCCCTTCGCCACCCAGCTCACTCCACTTGCTCCCCCAGCCTCCTAGCACTGACACCCTCCCTCCATAGGAGGAGATGGACACCAGCCCTATGGCCTCCTTGCTCAGTGGCCTGGCCAACTACACCAACCTGCCCCAGGGAAGTAGGGAGCATGAAGAGGCAGAAAACAATGAGGGTGGAAAAAAGAAGCCGGTGCAGGTGAGGACCTCGGGGGATGAGAAAT	MUT6	96	98	3	UGU	∆3nt	∆3nt	Exon	Exon	Exon	129	11.304347826087	19.3548387096774	38.8059701492537	20.019681158775	45.9341032009071	25.9144220421321	5.55130923894528	-1.38506474229753	-0.162995783370958	1.22206895892657	5.34274222186382e-07	yes	pos3	chr20:46035429_46035431del
chr20	46035429_46035434del	GTGTCCT	G	SLC12A5_e3	ENSE00000845130	SLC12A5_e3_del96to101	CTGCCCTTCGCCACCCAGCTCACTCCACTTGCTCCCCCAGCCTCCTAGCACTGACACCCTCCCTCCATAGGAGGAGATGGACACCAGCCCTATGGCCTTGCTCAGTGGCCTGGCCAACTACACCAACCTGCCCCAGGGAAGTAGGGAGCATGAAGAGGCAGAAAACAATGAGGGTGGAAAAAAGAAGCCGGTGCAGGTGAGGACCTCGGGGGATGAGAAAT	MUT6	96	101	6	UGUCCU	∆6nt	∆6nt	Exon	Exon	Exon	126	4.95867768595041	3.33333333333333	25.531914893617	20.019681158775	27.1207765649489	7.1010954061739	6.18173912003853	-1.38506474229753	-0.988503500440201	0.396561241857329	0.318311496398982	no	mid	chr20:46035429_46035434del
chr20	46035429	T	C	SLC12A5_e3	ENSE00000845130	SLC12A5_e3_T96C	CTGCCCTTCGCCACCCAGCTCACTCCACTTGCTCCCCCAGCCTCCTAGCACTGACACCCTCCCTCCATAGGAGGAGATGGACACCAGCCCTATGGCGTCCTCCTTGCTCAGTGGCCTGGCCAACTACACCAACCTGCCCCAGGGAAGTAGGGAGCATGAAGAGGCAGAAAACAATGAGGGTGGAAAAAAGAAGCCGGTGCAGGTGAGGACCTCGGGGGATGAGAAAT	MUT6	96	96	1	U	C	sub	Exon	Exon	Exon	132	6.28019323671498	4.6875	32.6086956521739	20.019681158775	29.3536941978467	9.3340130390717	4.66551937073873	-1.38506474229753	-0.878267413645467	0.506797328652063	0.0575733996196479	yes	pos2	chr20:46035429T>C
chr20	46035429	T	G	SLC12A5_e3	ENSE00000845130	SLC12A5_e3_T96G	CTGCCCTTCGCCACCCAGCTCACTCCACTTGCTCCCCCAGCCTCCTAGCACTGACACCCTCCCTCCATAGGAGGAGATGGACACCAGCCCTATGGGGTCCTCCTTGCTCAGTGGCCTGGCCAACTACACCAACCTGCCCCAGGGAAGTAGGGAGCATGAAGAGGCAGAAAACAATGAGGGTGGAAAAAAGAAGCCGGTGCAGGTGAGGACCTCGGGGGATGAGAAAT	MUT6	96	96	1	U	G	sub	Exon	Exon	Exon	132	0	0	56	20.019681158775	36.555172972403	16.535491813628	15.19384549657	-1.38506474229753	-0.551347954935059	0.833716787362471	0.315768359681464	no	mid	chr20:46035429T>G
chr20	46035429del	GT	G	SLC12A5_e3	ENSE00000845130	SLC12A5_e3_del96to96	CTGCCCTTCGCCACCCAGCTCACTCCACTTGCTCCCCCAGCCTCCTAGCACTGACACCCTCCCTCCATAGGAGGAGATGGACACCAGCCCTATGGGTCCTCCTTGCTCAGTGGCCTGGCCAACTACACCAACCTGCCCCAGGGAAGTAGGGAGCATGAAGAGGCAGAAAACAATGAGGGTGGAAAAAAGAAGCCGGTGCAGGTGAGGACCTCGGGGGATGAGAAAT	MUT6	96	96	1	U	∆1nt	∆1nt	Exon	Exon	Exon	131	11.1607142857143	6.66666666666667	33.3333333333333	20.019681158775	40.3617620132098	20.3420808544348	4.21617062714773	-1.38506474229753	-0.390414093362386	0.994650648935144	1.78787224022308e-07	yes	pos2	chr20:46035429del
chr20	46035430	G	A	SLC12A5_e3	ENSE00000845130	SLC12A5_e3_G97A	CTGCCCTTCGCCACCCAGCTCACTCCACTTGCTCCCCCAGCCTCCTAGCACTGACACCCTCCCTCCATAGGAGGAGATGGACACCAGCCCTATGGTATCCTCCTTGCTCAGTGGCCTGGCCAACTACACCAACCTGCCCCAGGGAAGTAGGGAGCATGAAGAGGCAGAAAACAATGAGGGTGGAAAAAAGAAGCCGGTGCAGGTGAGGACCTCGGGGGATGAGAAAT	MUT6	97	97	1	G	A	sub	Exon	Exon	Exon	132	6.25	0	25	20.019681158775	35.8094775794005	15.7897964206255	10.9075209841965	-1.38506474229753	-0.583642978725988	0.801421763571542	0.165969919041497	no	mid	chr20:46035430G>A
chr20	46035430	G	C	SLC12A5_e3	ENSE00000845130	SLC12A5_e3_G97C	CTGCCCTTCGCCACCCAGCTCACTCCACTTGCTCCCCCAGCCTCCTAGCACTGACACCCTCCCTCCATAGGAGGAGATGGACACCAGCCCTATGGTCTCCTCCTTGCTCAGTGGCCTGGCCAACTACACCAACCTGCCCCAGGGAAGTAGGGAGCATGAAGAGGCAGAAAACAATGAGGGTGGAAAAAAGAAGCCGGTGCAGGTGAGGACCTCGGGGGATGAGAAAT	MUT6	97	97	1	G	C	sub	Exon	Exon	Exon	132	5.40540540540541	0	31.6666666666667	20.019681158775	29.3462119440113	9.3265307852363	7.89575989079133	-1.38506474229753	-0.878628251900114	0.506436490397416	0.295540968143021	no	mid	chr20:46035430G>C
chr20	46035430_46035432del	TGTC	T	SLC12A5_e3	ENSE00000845130	SLC12A5_e3_del97to99	CTGCCCTTCGCCACCCAGCTCACTCCACTTGCTCCCCCAGCCTCCTAGCACTGACACCCTCCCTCCATAGGAGGAGATGGACACCAGCCCTATGGTCTCCTTGCTCAGTGGCCTGGCCAACTACACCAACCTGCCCCAGGGAAGTAGGGAGCATGAAGAGGCAGAAAACAATGAGGGTGGAAAAAAGAAGCCGGTGCAGGTGAGGACCTCGGGGGATGAGAAAT	MUT6	97	99	3	GUC	∆3nt	∆3nt	Exon	Exon	Exon	129	0	0	8.33333333333333	20.019681158775	45.7325414970927	25.7128603383177	18.2500851357708	-1.38506474229753	-0.171114644100521	1.21395009819701	0.175818314840491	no	mid	chr20:46035430_46035432del
chr20	46035430_46035435del	TGTCCTC	T	SLC12A5_e3	ENSE00000845130	SLC12A5_e3_del97to102	CTGCCCTTCGCCACCCAGCTCACTCCACTTGCTCCCCCAGCCTCCTAGCACTGACACCCTCCCTCCATAGGAGGAGATGGACACCAGCCCTATGGTCTTGCTCAGTGGCCTGGCCAACTACACCAACCTGCCCCAGGGAAGTAGGGAGCATGAAGAGGCAGAAAACAATGAGGGTGGAAAAAAGAAGCCGGTGCAGGTGAGGACCTCGGGGGATGAGAAAT	MUT6	97	102	6	GUCCUC	∆6nt	∆6nt	Exon	Exon	Exon	126	10.5263157894737	6.45161290322581	33.3333333333333	20.019681158775	40.6987836584549	20.6791024996799	7.46305335938659	-1.38506474229753	-0.376431610994806	1.00863313130272	0.00452550082901797	yes	pos3	chr20:46035430_46035435del
chr20	46035431	T	A	SLC12A5_e3	ENSE00000845130	SLC12A5_e3_T98A	CTGCCCTTCGCCACCCAGCTCACTCCACTTGCTCCCCCAGCCTCCTAGCACTGACACCCTCCCTCCATAGGAGGAGATGGACACCAGCCCTATGGTGACCTCCTTGCTCAGTGGCCTGGCCAACTACACCAACCTGCCCCAGGGAAGTAGGGAGCATGAAGAGGCAGAAAACAATGAGGGTGGAAAAAAGAAGCCGGTGCAGGTGAGGACCTCGGGGGATGAGAAAT	MUT6	98	98	1	U	A	sub	Exon	Exon	Exon	132	13.5802469135802	4.34782608695652	47.1698113207547	20.019681158775	45.9049803538024	25.8852991950274	6.48085641837489	-1.38506474229753	-0.164168507698562	1.22089623459897	2.51039703881754e-05	yes	pos3	chr20:46035431T>A
chr20	46035431	T	C	SLC12A5_e3	ENSE00000845130	SLC12A5_e3_T98C	CTGCCCTTCGCCACCCAGCTCACTCCACTTGCTCCCCCAGCCTCCTAGCACTGACACCCTCCCTCCATAGGAGGAGATGGACACCAGCCCTATGGTGCCCTCCTTGCTCAGTGGCCTGGCCAACTACACCAACCTGCCCCAGGGAAGTAGGGAGCATGAAGAGGCAGAAAACAATGAGGGTGGAAAAAAGAAGCCGGTGCAGGTGAGGACCTCGGGGGATGAGAAAT	MUT6	98	98	1	U	C	sub	Exon	Exon	Exon	132	4.52261306532663	7.79220779220779	27.3381294964029	20.019681158775	27.3998229565592	7.3801417977842	4.81843107419354	-1.38506474229753	-0.974430808508958	0.410633933788572	0.164880446169586	no	mid	chr20:46035431T>C
chr20	46035431del	GT	G	SLC12A5_e3	ENSE00000845130	SLC12A5_e3_del98to98	CTGCCCTTCGCCACCCAGCTCACTCCACTTGCTCCCCCAGCCTCCTAGCACTGACACCCTCCCTCCATAGGAGGAGATGGACACCAGCCCTATGGTGCCTCCTTGCTCAGTGGCCTGGCCAACTACACCAACCTGCCCCAGGGAAGTAGGGAGCATGAAGAGGCAGAAAACAATGAGGGTGGAAAAAAGAAGCCGGTGCAGGTGAGGACCTCGGGGGATGAGAAAT	MUT6	98	98	1	U	∆1nt	∆1nt	Exon	Exon	Exon	131	7.5	11.1111111111111	37.7358490566038	20.019681158775	38.1806733331008	18.1609921743258	7.00704108634507	-1.38506474229753	-0.481886590915464	0.903178151382066	0.0085994550446161	yes	pos2	chr20:46035431del
chr20	46035429_46035449del	GTGTCCTCCTTGCTCAGTGGCC	G	SLC12A5_e3	ENSE00000845130	SLC12A5_e3_del96to116	CTGCCCTTCGCCACCCAGCTCACTCCACTTGCTCCCCCAGCCTCCTAGCACTGACACCCTCCCTCCATAGGAGGAGATGGACACCAGCCCTATGGTGGCCAACTACACCAACCTGCCCCAGGGAAGTAGGGAGCATGAAGAGGCAGAAAACAATGAGGGTGGAAAAAAGAAGCCGGTGCAGGTGAGGACCTCGGGGGATGAGAAAT	MUT6	96	116	21	UGUCCUCCUUGCUCAGUGGCC	∆21nt	∆21nt	Exon	Exon	Exon	111	7.21649484536083	14.2857142857143	34.2857142857143	20.019681158775	38.0700154741228	18.0503343153478	6.69535230514371	-1.38506474229753	-0.486577488225878	0.898487254071652	0.0060338891873598	yes	pos2	chr20:46035429_46035449del
chr20	46035430_46035450del	TGTCCTCCTTGCTCAGTGGCCT	T	SLC12A5_e3	ENSE00000845130	SLC12A5_e3_del97to117	CTGCCCTTCGCCACCCAGCTCACTCCACTTGCTCCCCCAGCCTCCTAGCACTGACACCCTCCCTCCATAGGAGGAGATGGACACCAGCCCTATGGTGGCCAACTACACCAACCTGCCCCAGGGAAGTAGGGAGCATGAAGAGGCAGAAAACAATGAGGGTGGAAAAAAGAAGCCGGTGCAGGTGAGGACCTCGGGGGATGAGAAAT	MUT6	97	117	21	GUCCUCCUUGCUCAGUGGCCU	∆21nt	∆21nt	Exon	Exon	Exon	111	7.21649484536083	14.2857142857143	34.2857142857143	20.019681158775	38.0700154741228	18.0503343153478	6.69535230514371	-1.38506474229753	-0.486577488225878	0.898487254071652	0.0060338891873598	yes	pos2	chr20:46035430_46035450del
chr20	46035431_46035451del	GTCCTCCTTGCTCAGTGGCCTG	G	SLC12A5_e3	ENSE00000845130	SLC12A5_e3_del98to118	CTGCCCTTCGCCACCCAGCTCACTCCACTTGCTCCCCCAGCCTCCTAGCACTGACACCCTCCCTCCATAGGAGGAGATGGACACCAGCCCTATGGTGGCCAACTACACCAACCTGCCCCAGGGAAGTAGGGAGCATGAAGAGGCAGAAAACAATGAGGGTGGAAAAAAGAAGCCGGTGCAGGTGAGGACCTCGGGGGATGAGAAAT	MUT6	98	118	21	UCCUCCUUGCUCAGUGGCCUG	∆21nt	∆21nt	Exon	Exon	Exon	111	7.21649484536083	14.2857142857143	34.2857142857143	20.019681158775	38.0700154741228	18.0503343153478	6.69535230514371	-1.38506474229753	-0.486577488225878	0.898487254071652	0.0060338891873598	yes	pos2	chr20:46035431_46035451del
chr20	46035431	T	G	SLC12A5_e3	ENSE00000845130	SLC12A5_e3_T98G	CTGCCCTTCGCCACCCAGCTCACTCCACTTGCTCCCCCAGCCTCCTAGCACTGACACCCTCCCTCCATAGGAGGAGATGGACACCAGCCCTATGGTGGCCTCCTTGCTCAGTGGCCTGGCCAACTACACCAACCTGCCCCAGGGAAGTAGGGAGCATGAAGAGGCAGAAAACAATGAGGGTGGAAAAAAGAAGCCGGTGCAGGTGAGGACCTCGGGGGATGAGAAAT	MUT6	98	98	1	U	G	sub	Exon	Exon	Exon	132	0	0	30.3030303030303	20.019681158775	25.9168062846999	5.8971251259249	12.476581175545	-1.38506474229753	-1.05029705154854	0.33476769074899	0.708389425514486	no	mid	chr20:46035431T>G
chr20	46035432	C	A	SLC12A5_e3	ENSE00000845130	SLC12A5_e3_C99A	CTGCCCTTCGCCACCCAGCTCACTCCACTTGCTCCCCCAGCCTCCTAGCACTGACACCCTCCCTCCATAGGAGGAGATGGACACCAGCCCTATGGTGTACTCCTTGCTCAGTGGCCTGGCCAACTACACCAACCTGCCCCAGGGAAGTAGGGAGCATGAAGAGGCAGAAAACAATGAGGGTGGAAAAAAGAAGCCGGTGCAGGTGAGGACCTCGGGGGATGAGAAAT	MUT6	99	99	1	C	A	sub	Exon	Exon	Exon	132	6.2015503875969	8.18181818181818	36.3157894736842	20.019681158775	30.7184214370739	10.6987402782989	4.16215433340381	-1.38506474229753	-0.813316527808962	0.571748214488568	0.0121883606587079	yes	pos2	chr20:46035432C>A
chr20	46035433	C	A	SLC12A5_e3	ENSE00000845130	SLC12A5_e3_C100A	CTGCCCTTCGCCACCCAGCTCACTCCACTTGCTCCCCCAGCCTCCTAGCACTGACACCCTCCCTCCATAGGAGGAGATGGACACCAGCCCTATGGTGTCATCCTTGCTCAGTGGCCTGGCCAACTACACCAACCTGCCCCAGGGAAGTAGGGAGCATGAAGAGGCAGAAAACAATGAGGGTGGAAAAAAGAAGCCGGTGCAGGTGAGGACCTCGGGGGATGAGAAAT	MUT6	100	100	1	C	A	sub	Exon	Exon	Exon	132	3.50877192982456	7.27272727272727	14.2857142857143	20.019681158775	24.6893805889021	4.6696994301271	5.25355761977877	-1.38506474229753	-1.11524793738505	0.26981680491248	0.465551556897069	no	mid	chr20:46035433C>A
chr20	46035432_46035452del	TCCTCCTTGCTCAGTGGCCTGG	T	SLC12A5_e3	ENSE00000845130	SLC12A5_e3_del99to119	CTGCCCTTCGCCACCCAGCTCACTCCACTTGCTCCCCCAGCCTCCTAGCACTGACACCCTCCCTCCATAGGAGGAGATGGACACCAGCCCTATGGTGTCCAACTACACCAACCTGCCCCAGGGAAGTAGGGAGCATGAAGAGGCAGAAAACAATGAGGGTGGAAAAAAGAAGCCGGTGCAGGTGAGGACCTCGGGGGATGAGAAAT	MUT6	99	119	21	CCUCCUUGCUCAGUGGCCUGG	∆21nt	∆21nt	Exon	Exon	Exon	111	3.04347826086957	0.91743119266055	10.377358490566	20.019681158775	17.001649113217	-3.018032045558	4.13073448109517	-1.38506474229753	-1.58551039275407	-0.20044565045654	0.607111847235314	no	mid	chr20:46035432_46035452del
chr20	46035433_46035453del	CCTCCTTGCTCAGTGGCCTGGC	C	SLC12A5_e3	ENSE00000845130	SLC12A5_e3_del100to120	CTGCCCTTCGCCACCCAGCTCACTCCACTTGCTCCCCCAGCCTCCTAGCACTGACACCCTCCCTCCATAGGAGGAGATGGACACCAGCCCTATGGTGTCCAACTACACCAACCTGCCCCAGGGAAGTAGGGAGCATGAAGAGGCAGAAAACAATGAGGGTGGAAAAAAGAAGCCGGTGCAGGTGAGGACCTCGGGGGATGAGAAAT	MUT6	100	120	21	CUCCUUGCUCAGUGGCCUGGC	∆21nt	∆21nt	Exon	Exon	Exon	111	3.04347826086957	0.91743119266055	10.377358490566	20.019681158775	17.001649113217	-3.018032045558	4.13073448109517	-1.38506474229753	-1.58551039275407	-0.20044565045654	0.607111847235314	no	mid	chr20:46035433_46035453del
chr20	46035434_46035454del	CTCCTTGCTCAGTGGCCTGGCC	C	SLC12A5_e3	ENSE00000845130	SLC12A5_e3_del101to121	CTGCCCTTCGCCACCCAGCTCACTCCACTTGCTCCCCCAGCCTCCTAGCACTGACACCCTCCCTCCATAGGAGGAGATGGACACCAGCCCTATGGTGTCCAACTACACCAACCTGCCCCAGGGAAGTAGGGAGCATGAAGAGGCAGAAAACAATGAGGGTGGAAAAAAGAAGCCGGTGCAGGTGAGGACCTCGGGGGATGAGAAAT	MUT6	101	121	21	UCCUUGCUCAGUGGCCUGGCC	∆21nt	∆21nt	Exon	Exon	Exon	111	3.04347826086957	0.91743119266055	10.377358490566	20.019681158775	17.001649113217	-3.018032045558	4.13073448109517	-1.38506474229753	-1.58551039275407	-0.20044565045654	0.607111847235314	no	mid	chr20:46035434_46035454del
chr20	46035434	T	A	SLC12A5_e3	ENSE00000845130	SLC12A5_e3_T101A	CTGCCCTTCGCCACCCAGCTCACTCCACTTGCTCCCCCAGCCTCCTAGCACTGACACCCTCCCTCCATAGGAGGAGATGGACACCAGCCCTATGGTGTCCACCTTGCTCAGTGGCCTGGCCAACTACACCAACCTGCCCCAGGGAAGTAGGGAGCATGAAGAGGCAGAAAACAATGAGGGTGGAAAAAAGAAGCCGGTGCAGGTGAGGACCTCGGGGGATGAGAAAT	MUT6	101	101	1	U	A	sub	Exon	Exon	Exon	132	1.14068441064639	1.49253731343284	6.18556701030928	20.019681158775	11.3679249087972	-8.6517562499778	3.81095772379637	-1.38506474229753	-2.05369802815888	-0.66863328586135	0.14360874154866	no	mid	chr20:46035434T>A
chr20	46035434	T	C	SLC12A5_e3	ENSE00000845130	SLC12A5_e3_T101C	CTGCCCTTCGCCACCCAGCTCACTCCACTTGCTCCCCCAGCCTCCTAGCACTGACACCCTCCCTCCATAGGAGGAGATGGACACCAGCCCTATGGTGTCCCCCTTGCTCAGTGGCCTGGCCAACTACACCAACCTGCCCCAGGGAAGTAGGGAGCATGAAGAGGCAGAAAACAATGAGGGTGGAAAAAAGAAGCCGGTGCAGGTGAGGACCTCGGGGGATGAGAAAT	MUT6	101	101	1	U	C	sub	Exon	Exon	Exon	132	3.50877192982456	4.76190476190476	13.2530120481928	20.019681158775	23.8308331898921	3.8111520311171	6.11148249427555	-1.38506474229753	-1.16197649136187	0.22308825093566	0.617607262256535	no	mid	chr20:46035434T>C
chr20	46035434del	CT	C	SLC12A5_e3	ENSE00000845130	SLC12A5_e3_del101to101	CTGCCCTTCGCCACCCAGCTCACTCCACTTGCTCCCCCAGCCTCCTAGCACTGACACCCTCCCTCCATAGGAGGAGATGGACACCAGCCCTATGGTGTCCCCTTGCTCAGTGGCCTGGCCAACTACACCAACCTGCCCCAGGGAAGTAGGGAGCATGAAGAGGCAGAAAACAATGAGGGTGGAAAAAAGAAGCCGGTGCAGGTGAGGACCTCGGGGGATGAGAAAT	MUT6	101	101	1	U	∆1nt	∆1nt	Exon	Exon	Exon	131	2.48756218905473	1.42857142857143	10.5263157894737	20.019681158775	16.3227953458489	-3.6968858129261	4.47483142230773	-1.38506474229753	-1.63440397625878	-0.24933923396125	0.567759233335902	no	mid	chr20:46035434del
chr20	46035434_46035439del	CTCCTTG	C	SLC12A5_e3	ENSE00000845130	SLC12A5_e3_del101to106	CTGCCCTTCGCCACCCAGCTCACTCCACTTGCTCCCCCAGCCTCCTAGCACTGACACCCTCCCTCCATAGGAGGAGATGGACACCAGCCCTATGGTGTCCCTCAGTGGCCTGGCCAACTACACCAACCTGCCCCAGGGAAGTAGGGAGCATGAAGAGGCAGAAAACAATGAGGGTGGAAAAAAGAAGCCGGTGCAGGTGAGGACCTCGGGGGATGAGAAAT	MUT6	101	106	6	UCCUUG	∆6nt	∆6nt	Exon	Exon	Exon	126	4.54545454545455	1.51515151515152	27.6190476190476	20.019681158775	23.5373437430315	3.5176625842565	5.05383782591401	-1.38506474229753	-1.17821421282099	0.20685052947654	0.582004708149395	no	mid	chr20:46035434_46035439del
chr20	46035434	T	G	SLC12A5_e3	ENSE00000845130	SLC12A5_e3_T101G	CTGCCCTTCGCCACCCAGCTCACTCCACTTGCTCCCCCAGCCTCCTAGCACTGACACCCTCCCTCCATAGGAGGAGATGGACACCAGCCCTATGGTGTCCGCCTTGCTCAGTGGCCTGGCCAACTACACCAACCTGCCCCAGGGAAGTAGGGAGCATGAAGAGGCAGAAAACAATGAGGGTGGAAAAAAGAAGCCGGTGCAGGTGAGGACCTCGGGGGATGAGAAAT	MUT6	101	101	1	U	G	sub	Exon	Exon	Exon	132	1.85185185185185	1.42857142857143	18.5185185185185	20.019681158775	14.8713098164284	-5.1483713423466	4.42453974837919	-1.38506474229753	-1.74473027261717	-0.35966553031964	0.429602024133886	no	mid	chr20:46035434T>G
chr20	46035435_46035455del	TCCTTGCTCAGTGGCCTGGCCA	T	SLC12A5_e3	ENSE00000845130	SLC12A5_e3_del102to122	CTGCCCTTCGCCACCCAGCTCACTCCACTTGCTCCCCCAGCCTCCTAGCACTGACACCCTCCCTCCATAGGAGGAGATGGACACCAGCCCTATGGTGTCCTACTACACCAACCTGCCCCAGGGAAGTAGGGAGCATGAAGAGGCAGAAAACAATGAGGGTGGAAAAAAGAAGCCGGTGCAGGTGAGGACCTCGGGGGATGAGAAAT	MUT6	102	122	21	CCUUGCUCAGUGGCCUGGCCA	∆21nt	∆21nt	Exon	Exon	Exon	111	0	0	11.1111111111111	20.019681158775	21.5825005801811	1.5628194214061	11.1285156470265	-1.38506474229753	-1.2901642813253	0.0949004609722299	0.9133684735903	no	mid	chr20:46035435_46035455del
chr20	46035435	C	A	SLC12A5_e3	ENSE00000845130	SLC12A5_e3_C102A	CTGCCCTTCGCCACCCAGCTCACTCCACTTGCTCCCCCAGCCTCCTAGCACTGACACCCTCCCTCCATAGGAGGAGATGGACACCAGCCCTATGGTGTCCTACTTGCTCAGTGGCCTGGCCAACTACACCAACCTGCCCCAGGGAAGTAGGGAGCATGAAGAGGCAGAAAACAATGAGGGTGGAAAAAAGAAGCCGGTGCAGGTGAGGACCTCGGGGGATGAGAAAT	MUT6	102	102	1	C	A	sub	Exon	Exon	Exon	132	2.5	0	18.0555555555556	20.019681158775	18.3654311245275	-1.6542500342475	6.16079650459581	-1.38506474229753	-1.49178265610945	-0.10671791381192	0.846810305520091	no	mid	chr20:46035435C>A
chr20	46035436	C	A	SLC12A5_e3	ENSE00000845130	SLC12A5_e3_C103A	CTGCCCTTCGCCACCCAGCTCACTCCACTTGCTCCCCCAGCCTCCTAGCACTGACACCCTCCCTCCATAGGAGGAGATGGACACCAGCCCTATGGTGTCCTCATTGCTCAGTGGCCTGGCCAACTACACCAACCTGCCCCAGGGAAGTAGGGAGCATGAAGAGGCAGAAAACAATGAGGGTGGAAAAAAGAAGCCGGTGCAGGTGAGGACCTCGGGGGATGAGAAAT	MUT6	103	103	1	C	A	sub	Exon	Exon	Exon	132	0.88495575221239	3.57142857142857	14.2857142857143	20.019681158775	15.3304228763497	-4.6892582824253	4.77220315779265	-1.38506474229753	-1.70891707584343	-0.3238523335459	0.502346417198525	no	mid	chr20:46035436C>A
chr20	46035436_46035441del	CCTTGCT	C	SLC12A5_e3	ENSE00000845130	SLC12A5_e3_del103to108	CTGCCCTTCGCCACCCAGCTCACTCCACTTGCTCCCCCAGCCTCCTAGCACTGACACCCTCCCTCCATAGGAGGAGATGGACACCAGCCCTATGGTGTCCTCCAGTGGCCTGGCCAACTACACCAACCTGCCCCAGGGAAGTAGGGAGCATGAAGAGGCAGAAAACAATGAGGGTGGAAAAAAGAAGCCGGTGCAGGTGAGGACCTCGGGGGATGAGAAAT	MUT6	103	108	6	CUUGCU	∆6nt	∆6nt	Exon	Exon	Exon	126	8.69565217391304	5.12820512820513	38.8888888888889	20.019681158775	35.9215283104963	15.9018471517213	5.51333131457454	-1.38506474229753	-0.57877166228825	0.80629308000928	0.00336358969045164	yes	pos2	chr20:46035436_46035441del
chr20	46035437_46035442del	CTTGCTC	C	SLC12A5_e3	ENSE00000845130	SLC12A5_e3_del104to109	CTGCCCTTCGCCACCCAGCTCACTCCACTTGCTCCCCCAGCCTCCTAGCACTGACACCCTCCCTCCATAGGAGGAGATGGACACCAGCCCTATGGTGTCCTCCAGTGGCCTGGCCAACTACACCAACCTGCCCCAGGGAAGTAGGGAGCATGAAGAGGCAGAAAACAATGAGGGTGGAAAAAAGAAGCCGGTGCAGGTGAGGACCTCGGGGGATGAGAAAT	MUT6	104	109	6	UUGCUC	∆6nt	∆6nt	Exon	Exon	Exon	126	8.69565217391304	5.12820512820513	38.8888888888889	20.019681158775	35.9215283104963	15.9018471517213	5.51333131457454	-1.38506474229753	-0.57877166228825	0.80629308000928	0.00336358969045164	yes	pos2	chr20:46035437_46035442del
chr20	46035437	T	A	SLC12A5_e3	ENSE00000845130	SLC12A5_e3_T104A	CTGCCCTTCGCCACCCAGCTCACTCCACTTGCTCCCCCAGCCTCCTAGCACTGACACCCTCCCTCCATAGGAGGAGATGGACACCAGCCCTATGGTGTCCTCCATGCTCAGTGGCCTGGCCAACTACACCAACCTGCCCCAGGGAAGTAGGGAGCATGAAGAGGCAGAAAACAATGAGGGTGGAAAAAAGAAGCCGGTGCAGGTGAGGACCTCGGGGGATGAGAAAT	MUT6	104	104	1	U	A	sub	Exon	Exon	Exon	132	3.86473429951691	0	23.9669421487603	20.019681158775	21.4590908043411	1.4394096455661	4.91493715713294	-1.38506474229753	-1.29747125598191	0.08759348631562	0.825641848108887	no	mid	chr20:46035437T>A
chr20	46035437_46035439del	CTTG	C	SLC12A5_e3	ENSE00000845130	SLC12A5_e3_del104to106	CTGCCCTTCGCCACCCAGCTCACTCCACTTGCTCCCCCAGCCTCCTAGCACTGACACCCTCCCTCCATAGGAGGAGATGGACACCAGCCCTATGGTGTCCTCCCTCAGTGGCCTGGCCAACTACACCAACCTGCCCCAGGGAAGTAGGGAGCATGAAGAGGCAGAAAACAATGAGGGTGGAAAAAAGAAGCCGGTGCAGGTGAGGACCTCGGGGGATGAGAAAT	MUT6	104	106	3	UUG	∆3nt	∆3nt	Exon	Exon	Exon	129	0	0	3.33333333333333	20.019681158775	9.34146800432407	-10.6782131544509	5.49899331006305	-1.38506474229753	-2.2726366391661	-0.88757189686857	0.280209065241076	no	mid	chr20:46035437_46035439del
chr20	46035437	T	C	SLC12A5_e3	ENSE00000845130	SLC12A5_e3_T104C	CTGCCCTTCGCCACCCAGCTCACTCCACTTGCTCCCCCAGCCTCCTAGCACTGACACCCTCCCTCCATAGGAGGAGATGGACACCAGCCCTATGGTGTCCTCCCTGCTCAGTGGCCTGGCCAACTACACCAACCTGCCCCAGGGAAGTAGGGAGCATGAAGAGGCAGAAAACAATGAGGGTGGAAAAAAGAAGCCGGTGCAGGTGAGGACCTCGGGGGATGAGAAAT	MUT6	104	104	1	U	C	sub	Exon	Exon	Exon	132	2.08333333333333	8.33333333333333	16.9491525423729	20.019681158775	25.4262440553321	5.4065628965571	5.95977897731642	-1.38506474229753	-1.07600677719216	0.30905796510537	0.453977133628185	no	mid	chr20:46035437T>C
chr20	46035437	T	G	SLC12A5_e3	ENSE00000845130	SLC12A5_e3_T104G	CTGCCCTTCGCCACCCAGCTCACTCCACTTGCTCCCCCAGCCTCCTAGCACTGACACCCTCCCTCCATAGGAGGAGATGGACACCAGCCCTATGGTGTCCTCCGTGCTCAGTGGCCTGGCCAACTACACCAACCTGCCCCAGGGAAGTAGGGAGCATGAAGAGGCAGAAAACAATGAGGGTGGAAAAAAGAAGCCGGTGCAGGTGAGGACCTCGGGGGATGAGAAAT	MUT6	104	104	1	U	G	sub	Exon	Exon	Exon	132	2.5	8.92857142857143	32.3809523809524	20.019681158775	28.1052050143682	8.0855238555932	6.53413876384957	-1.38506474229753	-0.939249078680852	0.445815663616678	0.27583750235111	no	mid	chr20:46035437T>G
chr20	46035436_46035456del	CCTTGCTCAGTGGCCTGGCCAA	C	SLC12A5_e3	ENSE00000845130	SLC12A5_e3_del103to123	CTGCCCTTCGCCACCCAGCTCACTCCACTTGCTCCCCCAGCCTCCTAGCACTGACACCCTCCCTCCATAGGAGGAGATGGACACCAGCCCTATGGTGTCCTCCTACACCAACCTGCCCCAGGGAAGTAGGGAGCATGAAGAGGCAGAAAACAATGAGGGTGGAAAAAAGAAGCCGGTGCAGGTGAGGACCTCGGGGGATGAGAAAT	MUT6	103	123	21	CUUGCUCAGUGGCCUGGCCAA	∆21nt	∆21nt	Exon	Exon	Exon	111	5.85365853658537	1.76678445229682	21.0918114143921	20.019681158775	25.3118114629284	5.2921303041534	2.73397347744277	-1.38506474229753	-1.0820508179575	0.30301392434003	0.0804581086144393	yes	pos1	chr20:46035436_46035456del
chr20	46035437_46035457del	CTTGCTCAGTGGCCTGGCCAAC	C	SLC12A5_e3	ENSE00000845130	SLC12A5_e3_del104to124	CTGCCCTTCGCCACCCAGCTCACTCCACTTGCTCCCCCAGCCTCCTAGCACTGACACCCTCCCTCCATAGGAGGAGATGGACACCAGCCCTATGGTGTCCTCCTACACCAACCTGCCCCAGGGAAGTAGGGAGCATGAAGAGGCAGAAAACAATGAGGGTGGAAAAAAGAAGCCGGTGCAGGTGAGGACCTCGGGGGATGAGAAAT	MUT6	104	124	21	UUGCUCAGUGGCCUGGCCAAC	∆21nt	∆21nt	Exon	Exon	Exon	111	5.85365853658537	1.76678445229682	21.0918114143921	20.019681158775	25.3118114629284	5.2921303041534	2.73397347744277	-1.38506474229753	-1.0820508179575	0.30301392434003	0.0804581086144393	yes	pos1	chr20:46035437_46035457del
chr20	46035438_46035458del	TTGCTCAGTGGCCTGGCCAACT	T	SLC12A5_e3	ENSE00000845130	SLC12A5_e3_del105to125	CTGCCCTTCGCCACCCAGCTCACTCCACTTGCTCCCCCAGCCTCCTAGCACTGACACCCTCCCTCCATAGGAGGAGATGGACACCAGCCCTATGGTGTCCTCCTACACCAACCTGCCCCAGGGAAGTAGGGAGCATGAAGAGGCAGAAAACAATGAGGGTGGAAAAAAGAAGCCGGTGCAGGTGAGGACCTCGGGGGATGAGAAAT	MUT6	105	125	21	UGCUCAGUGGCCUGGCCAACU	∆21nt	∆21nt	Exon	Exon	Exon	111	5.85365853658537	1.76678445229682	21.0918114143921	20.019681158775	25.3118114629284	5.2921303041534	2.73397347744277	-1.38506474229753	-1.0820508179575	0.30301392434003	0.0804581086144393	yes	pos1	chr20:46035438_46035458del
chr20	46035438	T	A	SLC12A5_e3	ENSE00000845130	SLC12A5_e3_T105A	CTGCCCTTCGCCACCCAGCTCACTCCACTTGCTCCCCCAGCCTCCTAGCACTGACACCCTCCCTCCATAGGAGGAGATGGACACCAGCCCTATGGTGTCCTCCTAGCTCAGTGGCCTGGCCAACTACACCAACCTGCCCCAGGGAAGTAGGGAGCATGAAGAGGCAGAAAACAATGAGGGTGGAAAAAAGAAGCCGGTGCAGGTGAGGACCTCGGGGGATGAGAAAT	MUT6	105	105	1	U	A	sub	Exon	Exon	Exon	132	0.993377483443709	0	4.84848484848485	20.019681158775	8.86095631322806	-11.1587248455469	3.29204310946192	-1.38506474229753	-2.3307315981643	-0.94566685586677	0.0502246258337311	yes	neg2	chr20:46035438T>A
chr20	46035438	T	C	SLC12A5_e3	ENSE00000845130	SLC12A5_e3_T105C	CTGCCCTTCGCCACCCAGCTCACTCCACTTGCTCCCCCAGCCTCCTAGCACTGACACCCTCCCTCCATAGGAGGAGATGGACACCAGCCCTATGGTGTCCTCCTCGCTCAGTGGCCTGGCCAACTACACCAACCTGCCCCAGGGAAGTAGGGAGCATGAAGAGGCAGAAAACAATGAGGGTGGAAAAAAGAAGCCGGTGCAGGTGAGGACCTCGGGGGATGAGAAAT	MUT6	105	105	1	U	C	sub	Exon	Exon	Exon	132	3.38345864661654	5.40540540540541	18.6746987951807	20.019681158775	21.9125601866089	1.8928790278339	4.11297493351993	-1.38506474229753	-1.27076922513801	0.11429551715952	0.732015849611443	no	mid	chr20:46035438T>C
chr20	46035437del	CT	C	SLC12A5_e3	ENSE00000845130	SLC12A5_e3_del104to104	CTGCCCTTCGCCACCCAGCTCACTCCACTTGCTCCCCCAGCCTCCTAGCACTGACACCCTCCCTCCATAGGAGGAGATGGACACCAGCCCTATGGTGTCCTCCTGCTCAGTGGCCTGGCCAACTACACCAACCTGCCCCAGGGAAGTAGGGAGCATGAAGAGGCAGAAAACAATGAGGGTGGAAAAAAGAAGCCGGTGCAGGTGAGGACCTCGGGGGATGAGAAAT	MUT6	104	104	1	U	∆1nt	∆1nt	Exon	Exon	Exon	131	7.30337078651685	9.52380952380952	24.7619047619048	20.019681158775	34.0951211430389	14.0754399842639	4.88596613257599	-1.38506474229753	-0.659058173947263	0.726006568350267	0.00363131727131929	yes	pos2	chr20:46035437del
chr20	46035438del	TT	T	SLC12A5_e3	ENSE00000845130	SLC12A5_e3_del105to105	CTGCCCTTCGCCACCCAGCTCACTCCACTTGCTCCCCCAGCCTCCTAGCACTGACACCCTCCCTCCATAGGAGGAGATGGACACCAGCCCTATGGTGTCCTCCTGCTCAGTGGCCTGGCCAACTACACCAACCTGCCCCAGGGAAGTAGGGAGCATGAAGAGGCAGAAAACAATGAGGGTGGAAAAAAGAAGCCGGTGCAGGTGAGGACCTCGGGGGATGAGAAAT	MUT6	105	105	1	U	∆1nt	∆1nt	Exon	Exon	Exon	131	7.30337078651685	9.52380952380952	24.7619047619048	20.019681158775	34.0951211430389	14.0754399842639	4.88596613257599	-1.38506474229753	-0.659058173947263	0.726006568350267	0.00363131727131929	yes	pos2	chr20:46035438del
chr20	46035438	T	G	SLC12A5_e3	ENSE00000845130	SLC12A5_e3_T105G	CTGCCCTTCGCCACCCAGCTCACTCCACTTGCTCCCCCAGCCTCCTAGCACTGACACCCTCCCTCCATAGGAGGAGATGGACACCAGCCCTATGGTGTCCTCCTGGCTCAGTGGCCTGGCCAACTACACCAACCTGCCCCAGGGAAGTAGGGAGCATGAAGAGGCAGAAAACAATGAGGGTGGAAAAAAGAAGCCGGTGCAGGTGAGGACCTCGGGGGATGAGAAAT	MUT6	105	105	1	U	G	sub	Exon	Exon	Exon	132	3.6	2.79329608938548	23.8683127572017	20.019681158775	19.3987441301187	-0.620937028656299	2.98209700919042	-1.38506474229753	-1.42430590249042	-0.0392411601928901	0.877897691451942	no	mid	chr20:46035438T>G
chr20	46035438_46035443del	TTGCTCA	T	SLC12A5_e3	ENSE00000845130	SLC12A5_e3_del105to110	CTGCCCTTCGCCACCCAGCTCACTCCACTTGCTCCCCCAGCCTCCTAGCACTGACACCCTCCCTCCATAGGAGGAGATGGACACCAGCCCTATGGTGTCCTCCTGTGGCCTGGCCAACTACACCAACCTGCCCCAGGGAAGTAGGGAGCATGAAGAGGCAGAAAACAATGAGGGTGGAAAAAAGAAGCCGGTGCAGGTGAGGACCTCGGGGGATGAGAAAT	MUT6	105	110	6	UGCUCA	∆6nt	∆6nt	Exon	Exon	Exon	126	8.54700854700855	12.8205128205128	38.7755102040816	20.019681158775	39.4079407547363	19.3882595959613	5.80790149105096	-1.38506474229753	-0.430196510937246	0.954868231360284	0.000510148461975524	yes	pos2	chr20:46035438_46035443del
chr20	46035439	G	A	SLC12A5_e3	ENSE00000845130	SLC12A5_e3_G106A	CTGCCCTTCGCCACCCAGCTCACTCCACTTGCTCCCCCAGCCTCCTAGCACTGACACCCTCCCTCCATAGGAGGAGATGGACACCAGCCCTATGGTGTCCTCCTTACTCAGTGGCCTGGCCAACTACACCAACCTGCCCCAGGGAAGTAGGGAGCATGAAGAGGCAGAAAACAATGAGGGTGGAAAAAAGAAGCCGGTGCAGGTGAGGACCTCGGGGGATGAGAAAT	MUT6	106	106	1	G	A	sub	Exon	Exon	Exon	132	2.15599239061509	1.46788990825688	16.079295154185	20.019681158775	12.53669000432	-7.482991154455	1.57333657545243	-1.38506474229753	-1.94255984572753	-0.55749510343	0.000622623517037441	yes	neg2	chr20:46035439G>A
chr20	46035439_46035459del	TGCTCAGTGGCCTGGCCAACTA	T	SLC12A5_e3	ENSE00000845130	SLC12A5_e3_del106to126	CTGCCCTTCGCCACCCAGCTCACTCCACTTGCTCCCCCAGCCTCCTAGCACTGACACCCTCCCTCCATAGGAGGAGATGGACACCAGCCCTATGGTGTCCTCCTTCACCAACCTGCCCCAGGGAAGTAGGGAGCATGAAGAGGCAGAAAACAATGAGGGTGGAAAAAAGAAGCCGGTGCAGGTGAGGACCTCGGGGGATGAGAAAT	MUT6	106	126	21	GCUCAGUGGCCUGGCCAACUA	∆21nt	∆21nt	Exon	Exon	Exon	111	5.10948905109489	0	19.8019801980198	20.019681158775	25.2504660923291	5.2307849335541	5.84142360996158	-1.38506474229753	-1.08529836224933	0.2997663800482	0.460296806257279	no	mid	chr20:46035439_46035459del
chr20	46035438_46035440del	TTGC	T	SLC12A5_e3	ENSE00000845130	SLC12A5_e3_del105to107	CTGCCCTTCGCCACCCAGCTCACTCCACTTGCTCCCCCAGCCTCCTAGCACTGACACCCTCCCTCCATAGGAGGAGATGGACACCAGCCCTATGGTGTCCTCCTTCAGTGGCCTGGCCAACTACACCAACCTGCCCCAGGGAAGTAGGGAGCATGAAGAGGCAGAAAACAATGAGGGTGGAAAAAAGAAGCCGGTGCAGGTGAGGACCTCGGGGGATGAGAAAT	MUT6	105	107	3	UGC	∆3nt	∆3nt	Exon	Exon	Exon	129	8.42105263157895	6.38297872340426	14.2857142857143	20.019681158775	34.920778383582	14.901097224807	6.14693602948067	-1.38506474229753	-0.622523300664229	0.762541441633301	0.0159179492638213	yes	pos2	chr20:46035438_46035440del
chr20	46035439_46035441del	TGCT	T	SLC12A5_e3	ENSE00000845130	SLC12A5_e3_del106to108	CTGCCCTTCGCCACCCAGCTCACTCCACTTGCTCCCCCAGCCTCCTAGCACTGACACCCTCCCTCCATAGGAGGAGATGGACACCAGCCCTATGGTGTCCTCCTTCAGTGGCCTGGCCAACTACACCAACCTGCCCCAGGGAAGTAGGGAGCATGAAGAGGCAGAAAACAATGAGGGTGGAAAAAAGAAGCCGGTGCAGGTGAGGACCTCGGGGGATGAGAAAT	MUT6	106	108	3	GCU	∆3nt	∆3nt	Exon	Exon	Exon	129	8.42105263157895	6.38297872340426	14.2857142857143	20.019681158775	34.920778383582	14.901097224807	6.14693602948067	-1.38506474229753	-0.622523300664229	0.762541441633301	0.0159179492638213	yes	pos2	chr20:46035439_46035441del
chr20	46035439	G	C	SLC12A5_e3	ENSE00000845130	SLC12A5_e3_G106C	CTGCCCTTCGCCACCCAGCTCACTCCACTTGCTCCCCCAGCCTCCTAGCACTGACACCCTCCCTCCATAGGAGGAGATGGACACCAGCCCTATGGTGTCCTCCTTCCTCAGTGGCCTGGCCAACTACACCAACCTGCCCCAGGGAAGTAGGGAGCATGAAGAGGCAGAAAACAATGAGGGTGGAAAAAAGAAGCCGGTGCAGGTGAGGACCTCGGGGGATGAGAAAT	MUT6	106	106	1	G	C	sub	Exon	Exon	Exon					20.019681158775				-1.38506474229753				no	mid	chr20:46035439G>C
chr20	46035439del	TG	T	SLC12A5_e3	ENSE00000845130	SLC12A5_e3_del106to106	CTGCCCTTCGCCACCCAGCTCACTCCACTTGCTCCCCCAGCCTCCTAGCACTGACACCCTCCCTCCATAGGAGGAGATGGACACCAGCCCTATGGTGTCCTCCTTCTCAGTGGCCTGGCCAACTACACCAACCTGCCCCAGGGAAGTAGGGAGCATGAAGAGGCAGAAAACAATGAGGGTGGAAAAAAGAAGCCGGTGCAGGTGAGGACCTCGGGGGATGAGAAAT	MUT6	106	106	1	G	∆1nt	∆1nt	Exon	Exon	Exon	131	0	0	9.375	20.019681158775	17.3843616463384	-2.6353195124366	9.38488867244568	-1.38506474229753	-1.55862794278285	-0.17356320048532	0.843704350068471	no	mid	chr20:46035439del
chr20	46035440_46035460del	GCTCAGTGGCCTGGCCAACTAC	G	SLC12A5_e3	ENSE00000845130	SLC12A5_e3_del107to127	CTGCCCTTCGCCACCCAGCTCACTCCACTTGCTCCCCCAGCCTCCTAGCACTGACACCCTCCCTCCATAGGAGGAGATGGACACCAGCCCTATGGTGTCCTCCTTGACCAACCTGCCCCAGGGAAGTAGGGAGCATGAAGAGGCAGAAAACAATGAGGGTGGAAAAAAGAAGCCGGTGCAGGTGAGGACCTCGGGGGATGAGAAAT	MUT6	107	127	21	CUCAGUGGCCUGGCCAACUAC	∆21nt	∆21nt	Exon	Exon	Exon	111	4.15754923413567	1.98019801980198	16.8181818181818	20.019681158775	20.4037314241627	0.3840502653877	3.06963790672442	-1.38506474229753	-1.36124941749081	0.0238153248067199	0.921830684405093	no	mid	chr20:46035440_46035460del
chr20	46035440_46035442del	GCTC	G	SLC12A5_e3	ENSE00000845130	SLC12A5_e3_del107to109	CTGCCCTTCGCCACCCAGCTCACTCCACTTGCTCCCCCAGCCTCCTAGCACTGACACCCTCCCTCCATAGGAGGAGATGGACACCAGCCCTATGGTGTCCTCCTTGAGTGGCCTGGCCAACTACACCAACCTGCCCCAGGGAAGTAGGGAGCATGAAGAGGCAGAAAACAATGAGGGTGGAAAAAAGAAGCCGGTGCAGGTGAGGACCTCGGGGGATGAGAAAT	MUT6	107	109	3	CUC	∆3nt	∆3nt	Exon	Exon	Exon	129	0	0	26.1904761904762	20.019681158775	29.4267045658734	9.4070234070984	13.6335387503212	-1.38506474229753	-0.874749240662656	0.510315501634874	0.560269353271154	no	mid	chr20:46035440_46035442del
chr20	46035440	C	A	SLC12A5_e3	ENSE00000845130	SLC12A5_e3_C107A	CTGCCCTTCGCCACCCAGCTCACTCCACTTGCTCCCCCAGCCTCCTAGCACTGACACCCTCCCTCCATAGGAGGAGATGGACACCAGCCCTATGGTGTCCTCCTTGATCAGTGGCCTGGCCAACTACACCAACCTGCCCCAGGGAAGTAGGGAGCATGAAGAGGCAGAAAACAATGAGGGTGGAAAAAAGAAGCCGGTGCAGGTGAGGACCTCGGGGGATGAGAAAT	MUT6	107	107	1	C	A	sub	Exon	Exon	Exon	132	5.66037735849057	9.43396226415094	20.2127659574468	20.019681158775	30.0543846164149	10.0347034576399	4.72570619847894	-1.38506474229753	-0.844709455963272	0.540355286334258	0.0419244819583689	yes	pos2	chr20:46035440C>A
chr20	46035441	T	A	SLC12A5_e3	ENSE00000845130	SLC12A5_e3_T108A	CTGCCCTTCGCCACCCAGCTCACTCCACTTGCTCCCCCAGCCTCCTAGCACTGACACCCTCCCTCCATAGGAGGAGATGGACACCAGCCCTATGGTGTCCTCCTTGCACAGTGGCCTGGCCAACTACACCAACCTGCCCCAGGGAAGTAGGGAGCATGAAGAGGCAGAAAACAATGAGGGTGGAAAAAAGAAGCCGGTGCAGGTGAGGACCTCGGGGGATGAGAAAT	MUT6	108	108	1	U	A	sub	Exon	Exon	Exon	132	5.32212885154062	3.96825396825397	18.8775510204082	20.019681158775	25.3135169067085	5.2938357479335	3.56115046558945	-1.38506474229753	-1.08196060839384	0.30310413390369	0.189170469026832	no	mid	chr20:46035441T>A
chr20	46035441del	CT	C	SLC12A5_e3	ENSE00000845130	SLC12A5_e3_del108to108	CTGCCCTTCGCCACCCAGCTCACTCCACTTGCTCCCCCAGCCTCCTAGCACTGACACCCTCCCTCCATAGGAGGAGATGGACACCAGCCCTATGGTGTCCTCCTTGCCAGTGGCCTGGCCAACTACACCAACCTGCCCCAGGGAAGTAGGGAGCATGAAGAGGCAGAAAACAATGAGGGTGGAAAAAAGAAGCCGGTGCAGGTGAGGACCTCGGGGGATGAGAAAT	MUT6	108	108	1	U	∆1nt	∆1nt	Exon	Exon	Exon					20.019681158775				-1.38506474229753				no	mid	chr20:46035441del
chr20	46035441_46035461del	CTCAGTGGCCTGGCCAACTACA	C	SLC12A5_e3	ENSE00000845130	SLC12A5_e3_del108to128	CTGCCCTTCGCCACCCAGCTCACTCCACTTGCTCCCCCAGCCTCCTAGCACTGACACCCTCCCTCCATAGGAGGAGATGGACACCAGCCCTATGGTGTCCTCCTTGCCCAACCTGCCCCAGGGAAGTAGGGAGCATGAAGAGGCAGAAAACAATGAGGGTGGAAAAAAGAAGCCGGTGCAGGTGAGGACCTCGGGGGATGAGAAAT	MUT6	108	128	21	UCAGUGGCCUGGCCAACUACA	∆21nt	∆21nt	Exon	Exon	Exon	111	1.21951219512195	0.363636363636364	8.21529745042493	20.019681158775	8.38830120651089	-11.6313799522641	2.02940135652381	-1.38506474229753	-2.39072095799941	-1.00565621570188	0.000756074347600495	yes	neg3	chr20:46035441_46035461del
chr20	46035441	T	C	SLC12A5_e3	ENSE00000845130	SLC12A5_e3_T108C	CTGCCCTTCGCCACCCAGCTCACTCCACTTGCTCCCCCAGCCTCCTAGCACTGACACCCTCCCTCCATAGGAGGAGATGGACACCAGCCCTATGGTGTCCTCCTTGCCCAGTGGCCTGGCCAACTACACCAACCTGCCCCAGGGAAGTAGGGAGCATGAAGAGGCAGAAAACAATGAGGGTGGAAAAAAGAAGCCGGTGCAGGTGAGGACCTCGGGGGATGAGAAAT	MUT6	108	108	1	U	C	sub	Exon	Exon	Exon	132	2.04081632653061	0	26.1904761904762	20.019681158775	20.123881787652	0.104200628877002	7.38384461929709	-1.38506474229753	-1.37856965371388	0.00649508858364989	0.992987027037566	no	mid	chr20:46035441T>C
chr20	46035441	T	G	SLC12A5_e3	ENSE00000845130	SLC12A5_e3_T108G	CTGCCCTTCGCCACCCAGCTCACTCCACTTGCTCCCCCAGCCTCCTAGCACTGACACCCTCCCTCCATAGGAGGAGATGGACACCAGCCCTATGGTGTCCTCCTTGCGCAGTGGCCTGGCCAACTACACCAACCTGCCCCAGGGAAGTAGGGAGCATGAAGAGGCAGAAAACAATGAGGGTGGAAAAAAGAAGCCGGTGCAGGTGAGGACCTCGGGGGATGAGAAAT	MUT6	108	108	1	U	G	sub	Exon	Exon	Exon	132	6.89655172413793	0	35.1351351351351	20.019681158775	39.5006020615844	19.4809209028094	11.3706662636394	-1.38506474229753	-0.426317499699787	0.958747242597743	0.0914402617269608	yes	pos2	chr20:46035441T>G
chr20	46035441_46035446del	CTCAGTG	C	SLC12A5_e3	ENSE00000845130	SLC12A5_e3_del108to113	CTGCCCTTCGCCACCCAGCTCACTCCACTTGCTCCCCCAGCCTCCTAGCACTGACACCCTCCCTCCATAGGAGGAGATGGACACCAGCCCTATGGTGTCCTCCTTGCGCCTGGCCAACTACACCAACCTGCCCCAGGGAAGTAGGGAGCATGAAGAGGCAGAAAACAATGAGGGTGGAAAAAAGAAGCCGGTGCAGGTGAGGACCTCGGGGGATGAGAAAT	MUT6	108	113	6	UCAGUG	∆6nt	∆6nt	Exon	Exon	Exon	126	9.41176470588235	10.5263157894737	32.7586206896552	20.019681158775	40.4529956307953	20.4333144720203	6.76782398473375	-1.38506474229753	-0.38662529168859	0.99843945060894	0.00180723078415851	yes	pos2	chr20:46035441_46035446del
chr20	46035441_46035443del	CTCA	C	SLC12A5_e3	ENSE00000845130	SLC12A5_e3_del108to110	CTGCCCTTCGCCACCCAGCTCACTCCACTTGCTCCCCCAGCCTCCTAGCACTGACACCCTCCCTCCATAGGAGGAGATGGACACCAGCCCTATGGTGTCCTCCTTGCGTGGCCTGGCCAACTACACCAACCTGCCCCAGGGAAGTAGGGAGCATGAAGAGGCAGAAAACAATGAGGGTGGAAAAAAGAAGCCGGTGCAGGTGAGGACCTCGGGGGATGAGAAAT	MUT6	108	110	3	UCA	∆3nt	∆3nt	Exon	Exon	Exon	129	3.42857142857143	7.01754385964912	35.9375	20.019681158775	25.2743109215839	5.2546297628089	5.33080971413535	-1.38506474229753	-1.08403542835806	0.30102931393947	0.410152140137856	no	mid	chr20:46035441_46035443del
chr20	46035442	C	A	SLC12A5_e3	ENSE00000845130	SLC12A5_e3_C109A	CTGCCCTTCGCCACCCAGCTCACTCCACTTGCTCCCCCAGCCTCCTAGCACTGACACCCTCCCTCCATAGGAGGAGATGGACACCAGCCCTATGGTGTCCTCCTTGCTAAGTGGCCTGGCCAACTACACCAACCTGCCCCAGGGAAGTAGGGAGCATGAAGAGGCAGAAAACAATGAGGGTGGAAAAAAGAAGCCGGTGCAGGTGAGGACCTCGGGGGATGAGAAAT	MUT6	109	109	1	C	A	sub	Exon	Exon	Exon	132	1.743264659271	1.33333333333333	9.00621118012422	20.019681158775	11.4043323402876	-8.6153488184874	2.3610011164838	-1.38506474229753	-2.05008964561241	-0.66502490331488	0.0150000389679576	yes	neg2	chr20:46035442C>A
chr20	46035442del	TC	T	SLC12A5_e3	ENSE00000845130	SLC12A5_e3_del109to109	CTGCCCTTCGCCACCCAGCTCACTCCACTTGCTCCCCCAGCCTCCTAGCACTGACACCCTCCCTCCATAGGAGGAGATGGACACCAGCCCTATGGTGTCCTCCTTGCTAGTGGCCTGGCCAACTACACCAACCTGCCCCAGGGAAGTAGGGAGCATGAAGAGGCAGAAAACAATGAGGGTGGAAAAAAGAAGCCGGTGCAGGTGAGGACCTCGGGGGATGAGAAAT	MUT6	109	109	1	C	∆1nt	∆1nt	Exon	Exon	Exon	131	0.898203592814371	1.53846153846154	3.40909090909091	20.019681158775	9.55446899449243	-10.4652121642826	3.07602992898556	-1.38506474229753	-2.24773879959544	-0.86267405729791	0.0400876569867666	yes	neg2	chr20:46035442del
chr20	46035442_46035462del	TCAGTGGCCTGGCCAACTACAC	T	SLC12A5_e3	ENSE00000845130	SLC12A5_e3_del109to129	CTGCCCTTCGCCACCCAGCTCACTCCACTTGCTCCCCCAGCCTCCTAGCACTGACACCCTCCCTCCATAGGAGGAGATGGACACCAGCCCTATGGTGTCCTCCTTGCTCAACCTGCCCCAGGGAAGTAGGGAGCATGAAGAGGCAGAAAACAATGAGGGTGGAAAAAAGAAGCCGGTGCAGGTGAGGACCTCGGGGGATGAGAAAT	MUT6	109	129	21	CAGUGGCCUGGCCAACUACAC	∆21nt	∆21nt	Exon	Exon	Exon	111	2.46710526315789	1.74672489082969	11.0526315789474	20.019681158775	14.4180374800321	-5.6016436787429	2.53829822109996	-1.38506474229753	-1.78099451720922	-0.39592977491169	0.10806894231229	no	mid	chr20:46035442_46035462del
chr20	46035443_46035463del	CAGTGGCCTGGCCAACTACACC	C	SLC12A5_e3	ENSE00000845130	SLC12A5_e3_del110to130	CTGCCCTTCGCCACCCAGCTCACTCCACTTGCTCCCCCAGCCTCCTAGCACTGACACCCTCCCTCCATAGGAGGAGATGGACACCAGCCCTATGGTGTCCTCCTTGCTCAACCTGCCCCAGGGAAGTAGGGAGCATGAAGAGGCAGAAAACAATGAGGGTGGAAAAAAGAAGCCGGTGCAGGTGAGGACCTCGGGGGATGAGAAAT	MUT6	110	130	21	AGUGGCCUGGCCAACUACACC	∆21nt	∆21nt	Exon	Exon	Exon	111	2.46710526315789	1.74672489082969	11.0526315789474	20.019681158775	14.4180374800321	-5.6016436787429	2.53829822109996	-1.38506474229753	-1.78099451720922	-0.39592977491169	0.10806894231229	no	mid	chr20:46035443_46035463del
chr20	46035444_46035464del	AGTGGCCTGGCCAACTACACCA	A	SLC12A5_e3	ENSE00000845130	SLC12A5_e3_del111to131	CTGCCCTTCGCCACCCAGCTCACTCCACTTGCTCCCCCAGCCTCCTAGCACTGACACCCTCCCTCCATAGGAGGAGATGGACACCAGCCCTATGGTGTCCTCCTTGCTCAACCTGCCCCAGGGAAGTAGGGAGCATGAAGAGGCAGAAAACAATGAGGGTGGAAAAAAGAAGCCGGTGCAGGTGAGGACCTCGGGGGATGAGAAAT	MUT6	111	131	21	GUGGCCUGGCCAACUACACCA	∆21nt	∆21nt	Exon	Exon	Exon	111	2.46710526315789	1.74672489082969	11.0526315789474	20.019681158775	14.4180374800321	-5.6016436787429	2.53829822109996	-1.38506474229753	-1.78099451720922	-0.39592977491169	0.10806894231229	no	mid	chr20:46035444_46035464del
chr20	46035444	G	A	SLC12A5_e3	ENSE00000845130	SLC12A5_e3_G111A	CTGCCCTTCGCCACCCAGCTCACTCCACTTGCTCCCCCAGCCTCCTAGCACTGACACCCTCCCTCCATAGGAGGAGATGGACACCAGCCCTATGGTGTCCTCCTTGCTCAATGGCCTGGCCAACTACACCAACCTGCCCCAGGGAAGTAGGGAGCATGAAGAGGCAGAAAACAATGAGGGTGGAAAAAAGAAGCCGGTGCAGGTGAGGACCTCGGGGGATGAGAAAT	MUT6	111	111	1	G	A	sub	Exon	Exon	Exon	132	3.33333333333333	0	38.7096774193548	20.019681158775	27.4536901954242	7.4340090366492	9.24544091013865	-1.38506474229753	-0.971724521599103	0.413340220698427	0.496828270003656	no	mid	chr20:46035444G>A
chr20	46035444	G	C	SLC12A5_e3	ENSE00000845130	SLC12A5_e3_G111C	CTGCCCTTCGCCACCCAGCTCACTCCACTTGCTCCCCCAGCCTCCTAGCACTGACACCCTCCCTCCATAGGAGGAGATGGACACCAGCCCTATGGTGTCCTCCTTGCTCACTGGCCTGGCCAACTACACCAACCTGCCCCAGGGAAGTAGGGAGCATGAAGAGGCAGAAAACAATGAGGGTGGAAAAAAGAAGCCGGTGCAGGTGAGGACCTCGGGGGATGAGAAAT	MUT6	111	111	1	G	C	sub	Exon	Exon	Exon	132	8	10	15.7894736842105	20.019681158775	41.6864855080447	21.6668043492697	10.7384517600715	-1.38506474229753	-0.335656888219666	1.04940785407786	0.0442347830853776	yes	pos3	chr20:46035444G>C
chr20	46035445	T	A	SLC12A5_e3	ENSE00000845130	SLC12A5_e3_T112A	CTGCCCTTCGCCACCCAGCTCACTCCACTTGCTCCCCCAGCCTCCTAGCACTGACACCCTCCCTCCATAGGAGGAGATGGACACCAGCCCTATGGTGTCCTCCTTGCTCAGAGGCCTGGCCAACTACACCAACCTGCCCCAGGGAAGTAGGGAGCATGAAGAGGCAGAAAACAATGAGGGTGGAAAAAAGAAGCCGGTGCAGGTGAGGACCTCGGGGGATGAGAAAT	MUT6	112	112	1	U	A	sub	Exon	Exon	Exon	132	12.0481927710843	6.06060606060606	43.9393939393939	20.019681158775	42.9791010273903	22.9594198686153	6.39979376240869	-1.38506474229753	-0.282703874350183	1.10236086794735	0.000164817857521198	yes	pos3	chr20:46035445T>A
chr20	46035445_46035465del	GTGGCCTGGCCAACTACACCAA	G	SLC12A5_e3	ENSE00000845130	SLC12A5_e3_del112to132	CTGCCCTTCGCCACCCAGCTCACTCCACTTGCTCCCCCAGCCTCCTAGCACTGACACCCTCCCTCCATAGGAGGAGATGGACACCAGCCCTATGGTGTCCTCCTTGCTCAGCCTGCCCCAGGGAAGTAGGGAGCATGAAGAGGCAGAAAACAATGAGGGTGGAAAAAAGAAGCCGGTGCAGGTGAGGACCTCGGGGGATGAGAAAT	MUT6	112	132	21	UGGCCUGGCCAACUACACCAA	∆21nt	∆21nt	Exon	Exon	Exon	111	3.81471389645777	2.80373831775701	12.7659574468085	20.019681158775	20.2955312874046	0.275850128629601	3.49006642172836	-1.38506474229753	-1.36792492520178	0.01713981709575	0.951823958123514	no	mid	chr20:46035445_46035465del
chr20	46035444_46035446del	AGTG	A	SLC12A5_e3	ENSE00000845130	SLC12A5_e3_del111to113	CTGCCCTTCGCCACCCAGCTCACTCCACTTGCTCCCCCAGCCTCCTAGCACTGACACCCTCCCTCCATAGGAGGAGATGGACACCAGCCCTATGGTGTCCTCCTTGCTCAGCCTGGCCAACTACACCAACCTGCCCCAGGGAAGTAGGGAGCATGAAGAGGCAGAAAACAATGAGGGTGGAAAAAAGAAGCCGGTGCAGGTGAGGACCTCGGGGGATGAGAAAT	MUT6	111	113	3	GUG	∆3nt	∆3nt	Exon	Exon	Exon	129	6.77966101694915	6.77966101694915	28.6764705882353	20.019681158775	31.2372655895865	11.2175844308115	4.4143057405822	-1.38506474229753	-0.789050155183934	0.596014587113596	0.0129656948024911	yes	pos2	chr20:46035444_46035446del
chr20	46035445_46035447del	GTGG	G	SLC12A5_e3	ENSE00000845130	SLC12A5_e3_del112to114	CTGCCCTTCGCCACCCAGCTCACTCCACTTGCTCCCCCAGCCTCCTAGCACTGACACCCTCCCTCCATAGGAGGAGATGGACACCAGCCCTATGGTGTCCTCCTTGCTCAGCCTGGCCAACTACACCAACCTGCCCCAGGGAAGTAGGGAGCATGAAGAGGCAGAAAACAATGAGGGTGGAAAAAAGAAGCCGGTGCAGGTGAGGACCTCGGGGGATGAGAAAT	MUT6	112	114	3	UGG	∆3nt	∆3nt	Exon	Exon	Exon	129	6.77966101694915	6.77966101694915	28.6764705882353	20.019681158775	31.2372655895865	11.2175844308115	4.4143057405822	-1.38506474229753	-0.789050155183934	0.596014587113596	0.0129656948024911	yes	pos2	chr20:46035445_46035447del
chr20	46035445	T	C	SLC12A5_e3	ENSE00000845130	SLC12A5_e3_T112C	CTGCCCTTCGCCACCCAGCTCACTCCACTTGCTCCCCCAGCCTCCTAGCACTGACACCCTCCCTCCATAGGAGGAGATGGACACCAGCCCTATGGTGTCCTCCTTGCTCAGCGGCCTGGCCAACTACACCAACCTGCCCCAGGGAAGTAGGGAGCATGAAGAGGCAGAAAACAATGAGGGTGGAAAAAAGAAGCCGGTGCAGGTGAGGACCTCGGGGGATGAGAAAT	MUT6	112	112	1	U	C	sub	Exon	Exon	Exon	132	9.52380952380952	8	55	20.019681158775	40.5116807156323	20.4919995568573	6.74998891103877	-1.38506474229753	-0.384189633469721	1.00087510882781	0.00171106657864492	yes	pos3	chr20:46035445T>C
chr20	46035445_46035450del	GTGGCCT	G	SLC12A5_e3	ENSE00000845130	SLC12A5_e3_del112to117	CTGCCCTTCGCCACCCAGCTCACTCCACTTGCTCCCCCAGCCTCCTAGCACTGACACCCTCCCTCCATAGGAGGAGATGGACACCAGCCCTATGGTGTCCTCCTTGCTCAGGGCCAACTACACCAACCTGCCCCAGGGAAGTAGGGAGCATGAAGAGGCAGAAAACAATGAGGGTGGAAAAAAGAAGCCGGTGCAGGTGAGGACCTCGGGGGATGAGAAAT	MUT6	112	117	6	UGGCCU	∆6nt	∆6nt	Exon	Exon	Exon	126	0.766283524904215	1.4018691588785	7.46268656716418	20.019681158775	8.44532134426795	-11.574359814507	2.45419816066503	-1.38506474229753	-2.38332377377914	-0.99825903148161	0.00633881529074226	yes	neg2	chr20:46035445_46035450del
chr20	46035445del	GT	G	SLC12A5_e3	ENSE00000845130	SLC12A5_e3_del112to112	CTGCCCTTCGCCACCCAGCTCACTCCACTTGCTCCCCCAGCCTCCTAGCACTGACACCCTCCCTCCATAGGAGGAGATGGACACCAGCCCTATGGTGTCCTCCTTGCTCAGGGCCTGGCCAACTACACCAACCTGCCCCAGGGAAGTAGGGAGCATGAAGAGGCAGAAAACAATGAGGGTGGAAAAAAGAAGCCGGTGCAGGTGAGGACCTCGGGGGATGAGAAAT	MUT6	112	112	1	U	∆1nt	∆1nt	Exon	Exon	Exon	131	1.9672131147541	1.06382978723404	13.5135135135135	20.019681158775	13.6232846217943	-6.3963965369807	3.61543112194969	-1.38506474229753	-1.846937708246	-0.46187296594847	0.224466092898871	no	mid	chr20:46035445del
chr20	46035445	T	G	SLC12A5_e3	ENSE00000845130	SLC12A5_e3_T112G	CTGCCCTTCGCCACCCAGCTCACTCCACTTGCTCCCCCAGCCTCCTAGCACTGACACCCTCCCTCCATAGGAGGAGATGGACACCAGCCCTATGGTGTCCTCCTTGCTCAGGGGCCTGGCCAACTACACCAACCTGCCCCAGGGAAGTAGGGAGCATGAAGAGGCAGAAAACAATGAGGGTGGAAAAAAGAAGCCGGTGCAGGTGAGGACCTCGGGGGATGAGAAAT	MUT6	112	112	1	U	G	sub	Exon	Exon	Exon					20.019681158775				-1.38506474229753				no	mid	chr20:46035445T>G
chr20	46035446	G	A	SLC12A5_e3	ENSE00000845130	SLC12A5_e3_G113A	CTGCCCTTCGCCACCCAGCTCACTCCACTTGCTCCCCCAGCCTCCTAGCACTGACACCCTCCCTCCATAGGAGGAGATGGACACCAGCCCTATGGTGTCCTCCTTGCTCAGTAGCCTGGCCAACTACACCAACCTGCCCCAGGGAAGTAGGGAGCATGAAGAGGCAGAAAACAATGAGGGTGGAAAAAAGAAGCCGGTGCAGGTGAGGACCTCGGGGGATGAGAAAT	MUT6	113	113	1	G	A	sub	Exon	Exon	Exon	132	1.80360721442886	0.54945054945055	11.6465863453815	20.019681158775	11.5224390849635	-8.4972420738115	2.70012442686623	-1.38506474229753	-2.03845261190003	-0.6533878696025	0.0363907302316514	yes	neg2	chr20:46035446G>A
chr20	46035446	G	C	SLC12A5_e3	ENSE00000845130	SLC12A5_e3_G113C	CTGCCCTTCGCCACCCAGCTCACTCCACTTGCTCCCCCAGCCTCCTAGCACTGACACCCTCCCTCCATAGGAGGAGATGGACACCAGCCCTATGGTGTCCTCCTTGCTCAGTCGCCTGGCCAACTACACCAACCTGCCCCAGGGAAGTAGGGAGCATGAAGAGGCAGAAAACAATGAGGGTGGAAAAAAGAAGCCGGTGCAGGTGAGGACCTCGGGGGATGAGAAAT	MUT6	113	113	1	G	C	sub	Exon	Exon	Exon	132	13.6363636363636	15.3846153846154	45.1612903225807	20.019681158775	50.5483235707046	30.5286424119296	7.95335830328653	-1.38506474229753	0.0219338221357568	1.40699856443329	7.18158427531064e-05	yes	pos3	chr20:46035446G>C
chr20	46035446_46035466del	TGGCCTGGCCAACTACACCAAC	T	SLC12A5_e3	ENSE00000845130	SLC12A5_e3_del113to133	CTGCCCTTCGCCACCCAGCTCACTCCACTTGCTCCCCCAGCCTCCTAGCACTGACACCCTCCCTCCATAGGAGGAGATGGACACCAGCCCTATGGTGTCCTCCTTGCTCAGTCTGCCCCAGGGAAGTAGGGAGCATGAAGAGGCAGAAAACAATGAGGGTGGAAAAAAGAAGCCGGTGCAGGTGAGGACCTCGGGGGATGAGAAAT	MUT6	113	133	21	GGCCUGGCCAACUACACCAAC	∆21nt	∆21nt	Exon	Exon	Exon	111	0.673854447439353	0	3.18627450980392	20.019681158775	5.66454200288754	-14.3551391558875	1.83369293401907	-1.38506474229753	-2.8126310872457	-1.42756634494817	0.000206879990901288	yes	neg3	chr20:46035446_46035466del
chr20	46035446_46035448del	TGGC	T	SLC12A5_e3	ENSE00000845130	SLC12A5_e3_del113to115	CTGCCCTTCGCCACCCAGCTCACTCCACTTGCTCCCCCAGCCTCCTAGCACTGACACCCTCCCTCCATAGGAGGAGATGGACACCAGCCCTATGGTGTCCTCCTTGCTCAGTCTGGCCAACTACACCAACCTGCCCCAGGGAAGTAGGGAGCATGAAGAGGCAGAAAACAATGAGGGTGGAAAAAAGAAGCCGGTGCAGGTGAGGACCTCGGGGGATGAGAAAT	MUT6	113	115	3	GGC	∆3nt	∆3nt	Exon	Exon	Exon	129	2.94117647058824	2.51572327044025	16.2393162393162	20.019681158775	17.073053478755	-2.94662768002	2.99802504583695	-1.38506474229753	-1.58045865718901	-0.19539391489148	0.479565826390736	no	mid	chr20:46035446_46035448del
chr20	46035447	G	A	SLC12A5_e3	ENSE00000845130	SLC12A5_e3_G114A	CTGCCCTTCGCCACCCAGCTCACTCCACTTGCTCCCCCAGCCTCCTAGCACTGACACCCTCCCTCCATAGGAGGAGATGGACACCAGCCCTATGGTGTCCTCCTTGCTCAGTGACCTGGCCAACTACACCAACCTGCCCCAGGGAAGTAGGGAGCATGAAGAGGCAGAAAACAATGAGGGTGGAAAAAAGAAGCCGGTGCAGGTGAGGACCTCGGGGGATGAGAAAT	MUT6	114	114	1	G	A	sub	Exon	Exon	Exon	132	6.91489361702128	5	30.6569343065693	20.019681158775	31.0612102172166	11.0415290584416	4.83305543756401	-1.38506474229753	-0.797259225477159	0.587805516820371	0.0265822382863153	yes	pos2	chr20:46035447G>A
chr20	46035446_46035451del	TGGCCTG	T	SLC12A5_e3	ENSE00000845130	SLC12A5_e3_del113to118	CTGCCCTTCGCCACCCAGCTCACTCCACTTGCTCCCCCAGCCTCCTAGCACTGACACCCTCCCTCCATAGGAGGAGATGGACACCAGCCCTATGGTGTCCTCCTTGCTCAGTGCCAACTACACCAACCTGCCCCAGGGAAGTAGGGAGCATGAAGAGGCAGAAAACAATGAGGGTGGAAAAAAGAAGCCGGTGCAGGTGAGGACCTCGGGGGATGAGAAAT	MUT6	113	118	6	GGCCUG	∆6nt	∆6nt	Exon	Exon	Exon	126	5	0	0	20.019681158775	25.4382193506745	5.4185381918995	9.16954484668885	-1.38506474229753	-1.07537531024653	0.309689432051	0.628564172537499	no	mid	chr20:46035446_46035451del
chr20	46035447_46035452del	GGCCTGG	G	SLC12A5_e3	ENSE00000845130	SLC12A5_e3_del114to119	CTGCCCTTCGCCACCCAGCTCACTCCACTTGCTCCCCCAGCCTCCTAGCACTGACACCCTCCCTCCATAGGAGGAGATGGACACCAGCCCTATGGTGTCCTCCTTGCTCAGTGCCAACTACACCAACCTGCCCCAGGGAAGTAGGGAGCATGAAGAGGCAGAAAACAATGAGGGTGGAAAAAAGAAGCCGGTGCAGGTGAGGACCTCGGGGGATGAGAAAT	MUT6	114	119	6	GCCUGG	∆6nt	∆6nt	Exon	Exon	Exon	126	5	0	0	20.019681158775	25.4382193506745	5.4185381918995	9.16954484668885	-1.38506474229753	-1.07537531024653	0.309689432051	0.628564172537499	no	mid	chr20:46035447_46035452del
chr20	46035447	G	C	SLC12A5_e3	ENSE00000845130	SLC12A5_e3_G114C	CTGCCCTTCGCCACCCAGCTCACTCCACTTGCTCCCCCAGCCTCCTAGCACTGACACCCTCCCTCCATAGGAGGAGATGGACACCAGCCCTATGGTGTCCTCCTTGCTCAGTGCCCTGGCCAACTACACCAACCTGCCCCAGGGAAGTAGGGAGCATGAAGAGGCAGAAAACAATGAGGGTGGAAAAAAGAAGCCGGTGCAGGTGAGGACCTCGGGGGATGAGAAAT	MUT6	114	114	1	G	C	sub	Exon	Exon	Exon	132	2.18579234972678	8	17.3913043478261	20.019681158775	23.7000837916634	3.6804026328884	5.37082702760358	-1.38506474229753	-1.16919325645481	0.21587148584272	0.584624052666461	no	mid	chr20:46035447G>C
chr20	46035446del	TG	T	SLC12A5_e3	ENSE00000845130	SLC12A5_e3_del113to113	CTGCCCTTCGCCACCCAGCTCACTCCACTTGCTCCCCCAGCCTCCTAGCACTGACACCCTCCCTCCATAGGAGGAGATGGACACCAGCCCTATGGTGTCCTCCTTGCTCAGTGCCTGGCCAACTACACCAACCTGCCCCAGGGAAGTAGGGAGCATGAAGAGGCAGAAAACAATGAGGGTGGAAAAAAGAAGCCGGTGCAGGTGAGGACCTCGGGGGATGAGAAAT	MUT6	113	113	1	G	∆1nt	∆1nt	Exon	Exon	Exon	131	4.90196078431373	0	18.5185185185185	20.019681158775	25.8216588826019	5.8019777238269	6.73208706973626	-1.38506474229753	-1.05525857754994	0.32980616474759	0.47168544758628	no	mid	chr20:46035446del
chr20	46035447del	GG	G	SLC12A5_e3	ENSE00000845130	SLC12A5_e3_del114to114	CTGCCCTTCGCCACCCAGCTCACTCCACTTGCTCCCCCAGCCTCCTAGCACTGACACCCTCCCTCCATAGGAGGAGATGGACACCAGCCCTATGGTGTCCTCCTTGCTCAGTGCCTGGCCAACTACACCAACCTGCCCCAGGGAAGTAGGGAGCATGAAGAGGCAGAAAACAATGAGGGTGGAAAAAAGAAGCCGGTGCAGGTGAGGACCTCGGGGGATGAGAAAT	MUT6	114	114	1	G	∆1nt	∆1nt	Exon	Exon	Exon	131	4.90196078431373	0	18.5185185185185	20.019681158775	25.8216588826019	5.8019777238269	6.73208706973626	-1.38506474229753	-1.05525857754994	0.32980616474759	0.47168544758628	no	mid	chr20:46035447del
chr20	46035448	C	A	SLC12A5_e3	ENSE00000845130	SLC12A5_e3_C115A	CTGCCCTTCGCCACCCAGCTCACTCCACTTGCTCCCCCAGCCTCCTAGCACTGACACCCTCCCTCCATAGGAGGAGATGGACACCAGCCCTATGGTGTCCTCCTTGCTCAGTGGACTGGCCAACTACACCAACCTGCCCCAGGGAAGTAGGGAGCATGAAGAGGCAGAAAACAATGAGGGTGGAAAAAAGAAGCCGGTGCAGGTGAGGACCTCGGGGGATGAGAAAT	MUT6	115	115	1	C	A	sub	Exon	Exon	Exon	132	8.53658536585366	11.5384615384615	40.8	20.019681158775	37.9212486276099	17.9015674688349	5.02092909172859	-1.38506474229753	-0.492892157682205	0.892172584615325	0.000195554012341019	yes	pos2	chr20:46035448C>A	synonymous_variant	Synonymous	Likely Benign	1
chr20	46035448_46035453del	GCCTGGC	G	SLC12A5_e3	ENSE00000845130	SLC12A5_e3_del115to120	CTGCCCTTCGCCACCCAGCTCACTCCACTTGCTCCCCCAGCCTCCTAGCACTGACACCCTCCCTCCATAGGAGGAGATGGACACCAGCCCTATGGTGTCCTCCTTGCTCAGTGGCAACTACACCAACCTGCCCCAGGGAAGTAGGGAGCATGAAGAGGCAGAAAACAATGAGGGTGGAAAAAAGAAGCCGGTGCAGGTGAGGACCTCGGGGGATGAGAAAT	MUT6	115	120	6	CCUGGC	∆6nt	∆6nt	Exon	Exon	Exon	126	2.87769784172662	5.26315789473684	10.1123595505618	20.019681158775	22.0471469373213	2.0274657785463	5.54679325111442	-1.38506474229753	-1.26292099309943	0.1221437491981	0.785174947866577	no	mid	chr20:46035448_46035453del
chr20	46035449_46035454del	CCTGGCC	C	SLC12A5_e3	ENSE00000845130	SLC12A5_e3_del116to121	CTGCCCTTCGCCACCCAGCTCACTCCACTTGCTCCCCCAGCCTCCTAGCACTGACACCCTCCCTCCATAGGAGGAGATGGACACCAGCCCTATGGTGTCCTCCTTGCTCAGTGGCAACTACACCAACCTGCCCCAGGGAAGTAGGGAGCATGAAGAGGCAGAAAACAATGAGGGTGGAAAAAAGAAGCCGGTGCAGGTGAGGACCTCGGGGGATGAGAAAT	MUT6	116	121	6	CUGGCC	∆6nt	∆6nt	Exon	Exon	Exon	126	2.87769784172662	5.26315789473684	10.1123595505618	20.019681158775	22.0471469373213	2.0274657785463	5.54679325111442	-1.38506474229753	-1.26292099309943	0.1221437491981	0.785174947866577	no	mid	chr20:46035449_46035454del
chr20	46035449	C	A	SLC12A5_e3	ENSE00000845130	SLC12A5_e3_C116A	CTGCCCTTCGCCACCCAGCTCACTCCACTTGCTCCCCCAGCCTCCTAGCACTGACACCCTCCCTCCATAGGAGGAGATGGACACCAGCCCTATGGTGTCCTCCTTGCTCAGTGGCATGGCCAACTACACCAACCTGCCCCAGGGAAGTAGGGAGCATGAAGAGGCAGAAAACAATGAGGGTGGAAAAAAGAAGCCGGTGCAGGTGAGGACCTCGGGGGATGAGAAAT	MUT6	116	116	1	C	A	sub	Exon	Exon	Exon	132	0	0	7.14285714285714	20.019681158775	33.1909285788291	13.1712474200541	15.673148092817	-1.38506474229753	-0.699562268031417	0.685502474266113	0.460296806257279	no	mid	chr20:46035449C>A
chr20	46035450_46035455del	CTGGCCA	C	SLC12A5_e3	ENSE00000845130	SLC12A5_e3_del117to122	CTGCCCTTCGCCACCCAGCTCACTCCACTTGCTCCCCCAGCCTCCTAGCACTGACACCCTCCCTCCATAGGAGGAGATGGACACCAGCCCTATGGTGTCCTCCTTGCTCAGTGGCCACTACACCAACCTGCCCCAGGGAAGTAGGGAGCATGAAGAGGCAGAAAACAATGAGGGTGGAAAAAAGAAGCCGGTGCAGGTGAGGACCTCGGGGGATGAGAAAT	MUT6	117	122	6	UGGCCA	∆6nt	∆6nt	Exon	Exon	Exon	126	3.93700787401575	2.63157894736842	19.1176470588235	20.019681158775	23.4433096103333	3.4236284515583	5.93104082702646	-1.38506474229753	-1.18344636751338	0.20161837478415	0.647925681627985	no	mid	chr20:46035450_46035455del
chr20	46035450	T	A	SLC12A5_e3	ENSE00000845130	SLC12A5_e3_T117A	CTGCCCTTCGCCACCCAGCTCACTCCACTTGCTCCCCCAGCCTCCTAGCACTGACACCCTCCCTCCATAGGAGGAGATGGACACCAGCCCTATGGTGTCCTCCTTGCTCAGTGGCCAGGCCAACTACACCAACCTGCCCCAGGGAAGTAGGGAGCATGAAGAGGCAGAAAACAATGAGGGTGGAAAAAAGAAGCCGGTGCAGGTGAGGACCTCGGGGGATGAGAAAT	MUT6	117	117	1	U	A	sub	Exon	Exon	Exon	132	1.0752688172043	4	14.2857142857143	20.019681158775	20.732385066999	0.712703908224002	7.75028111771005	-1.38506474229753	-1.34113268479422	0.04393205750331	0.942415738504415	no	mid	chr20:46035450T>A
chr20	46035450_46035452del	CTGG	C	SLC12A5_e3	ENSE00000845130	SLC12A5_e3_del117to119	CTGCCCTTCGCCACCCAGCTCACTCCACTTGCTCCCCCAGCCTCCTAGCACTGACACCCTCCCTCCATAGGAGGAGATGGACACCAGCCCTATGGTGTCCTCCTTGCTCAGTGGCCCCAACTACACCAACCTGCCCCAGGGAAGTAGGGAGCATGAAGAGGCAGAAAACAATGAGGGTGGAAAAAAGAAGCCGGTGCAGGTGAGGACCTCGGGGGATGAGAAAT	MUT6	117	119	3	UGG	∆3nt	∆3nt	Exon	Exon	Exon	129	0.69284064665127	1.14285714285714	5.46448087431694	20.019681158775	8.06550274246743	-11.9541784163076	2.63177046666647	-1.38506474229753	-2.43348029117511	-1.04841554887758	0.0110689013866373	yes	neg3	chr20:46035450_46035452del
chr20	46035449_46035469del	CCTGGCCAACTACACCAACCTG	C	SLC12A5_e3	ENSE00000845130	SLC12A5_e3_del116to136	CTGCCCTTCGCCACCCAGCTCACTCCACTTGCTCCCCCAGCCTCCTAGCACTGACACCCTCCCTCCATAGGAGGAGATGGACACCAGCCCTATGGTGTCCTCCTTGCTCAGTGGCCCCCAGGGAAGTAGGGAGCATGAAGAGGCAGAAAACAATGAGGGTGGAAAAAAGAAGCCGGTGCAGGTGAGGACCTCGGGGGATGAGAAAT	MUT6	116	136	21	CUGGCCAACUACACCAACCUG	∆21nt	∆21nt	Exon	Exon	Exon	111	0.595238095238095	0.819672131147541	5.17241379310345	20.019681158775	7.98559800131351	-12.0340831574615	3.03973322409711	-1.38506474229753	-2.44430543881453	-1.059240696517	0.0292621720783398	yes	neg3	chr20:46035449_46035469del
chr20	46035450_46035470del	CTGGCCAACTACACCAACCTGC	C	SLC12A5_e3	ENSE00000845130	SLC12A5_e3_del117to137	CTGCCCTTCGCCACCCAGCTCACTCCACTTGCTCCCCCAGCCTCCTAGCACTGACACCCTCCCTCCATAGGAGGAGATGGACACCAGCCCTATGGTGTCCTCCTTGCTCAGTGGCCCCCAGGGAAGTAGGGAGCATGAAGAGGCAGAAAACAATGAGGGTGGAAAAAAGAAGCCGGTGCAGGTGAGGACCTCGGGGGATGAGAAAT	MUT6	117	137	21	UGGCCAACUACACCAACCUGC	∆21nt	∆21nt	Exon	Exon	Exon	111	0.595238095238095	0.819672131147541	5.17241379310345	20.019681158775	7.98559800131351	-12.0340831574615	3.03973322409711	-1.38506474229753	-2.44430543881453	-1.059240696517	0.0292621720783398	yes	neg3	chr20:46035450_46035470del
chr20	46035450	T	C	SLC12A5_e3	ENSE00000845130	SLC12A5_e3_T117C	CTGCCCTTCGCCACCCAGCTCACTCCACTTGCTCCCCCAGCCTCCTAGCACTGACACCCTCCCTCCATAGGAGGAGATGGACACCAGCCCTATGGTGTCCTCCTTGCTCAGTGGCCCGGCCAACTACACCAACCTGCCCCAGGGAAGTAGGGAGCATGAAGAGGCAGAAAACAATGAGGGTGGAAAAAAGAAGCCGGTGCAGGTGAGGACCTCGGGGGATGAGAAAT	MUT6	117	117	1	U	C	sub	Exon	Exon	Exon	132	8.51063829787234	6.45161290322581	27.536231884058	20.019681158775	36.4360017463712	16.4163205875962	6.44633658324549	-1.38506474229753	-0.556489900063782	0.828574842233748	0.0104120246362872	yes	pos2	chr20:46035450T>C
chr20	46035450del	CT	C	SLC12A5_e3	ENSE00000845130	SLC12A5_e3_del117to117	CTGCCCTTCGCCACCCAGCTCACTCCACTTGCTCCCCCAGCCTCCTAGCACTGACACCCTCCCTCCATAGGAGGAGATGGACACCAGCCCTATGGTGTCCTCCTTGCTCAGTGGCCGGCCAACTACACCAACCTGCCCCAGGGAAGTAGGGAGCATGAAGAGGCAGAAAACAATGAGGGTGGAAAAAAGAAGCCGGTGCAGGTGAGGACCTCGGGGGATGAGAAAT	MUT6	117	117	1	U	∆1nt	∆1nt	Exon	Exon	Exon	131	1.63934426229508	4.16666666666667	11.1111111111111	20.019681158775	23.2061509926332	3.1864698338582	8.46863909573574	-1.38506474229753	-1.19670717337166	0.18835756892587	0.774999273164161	no	mid	chr20:46035450del
chr20	46035450	T	G	SLC12A5_e3	ENSE00000845130	SLC12A5_e3_T117G	CTGCCCTTCGCCACCCAGCTCACTCCACTTGCTCCCCCAGCCTCCTAGCACTGACACCCTCCCTCCATAGGAGGAGATGGACACCAGCCCTATGGTGTCCTCCTTGCTCAGTGGCCGGGCCAACTACACCAACCTGCCCCAGGGAAGTAGGGAGCATGAAGAGGCAGAAAACAATGAGGGTGGAAAAAAGAAGCCGGTGCAGGTGAGGACCTCGGGGGATGAGAAAT	MUT6	117	117	1	U	G	sub	Exon	Exon	Exon	132	6.76691729323308	5.88235294117647	27.3972602739726	20.019681158775	32.041096560238	12.021415401463	5.7604384582676	-1.38506474229753	-0.751883814955268	0.633180927342262	0.0426749585744762	yes	pos2	chr20:46035450T>G
chr20	46035451	G	A	SLC12A5_e3	ENSE00000845130	SLC12A5_e3_G118A	CTGCCCTTCGCCACCCAGCTCACTCCACTTGCTCCCCCAGCCTCCTAGCACTGACACCCTCCCTCCATAGGAGGAGATGGACACCAGCCCTATGGTGTCCTCCTTGCTCAGTGGCCTAGCCAACTACACCAACCTGCCCCAGGGAAGTAGGGAGCATGAAGAGGCAGAAAACAATGAGGGTGGAAAAAAGAAGCCGGTGCAGGTGAGGACCTCGGGGGATGAGAAAT	MUT6	118	118	1	G	A	sub	Exon	Exon	Exon	132	1.80505415162455	0	3.97727272727273	20.019681158775	11.9209943309228	-8.0986868278522	3.62911302955339	-1.38506474229753	-1.99993312821644	-0.61486838591891	0.140626754471745	no	mid	chr20:46035451G>A
chr20	46035451_46035453del	TGGC	T	SLC12A5_e3	ENSE00000845130	SLC12A5_e3_del118to120	CTGCCCTTCGCCACCCAGCTCACTCCACTTGCTCCCCCAGCCTCCTAGCACTGACACCCTCCCTCCATAGGAGGAGATGGACACCAGCCCTATGGTGTCCTCCTTGCTCAGTGGCCTCAACTACACCAACCTGCCCCAGGGAAGTAGGGAGCATGAAGAGGCAGAAAACAATGAGGGTGGAAAAAAGAAGCCGGTGCAGGTGAGGACCTCGGGGGATGAGAAAT	MUT6	118	120	3	GGC	∆3nt	∆3nt	Exon	Exon	Exon	129	3.17073170731707	3.64963503649635	30.2788844621514	20.019681158775	19.1880472733789	-0.831633885396099	3.33375078451911	-1.38506474229753	-1.43783733703969	-0.05277259474216	0.855359133311063	no	mid	chr20:46035451_46035453del
chr20	46035451_46035471del	TGGCCAACTACACCAACCTGCC	T	SLC12A5_e3	ENSE00000845130	SLC12A5_e3_del118to138	CTGCCCTTCGCCACCCAGCTCACTCCACTTGCTCCCCCAGCCTCCTAGCACTGACACCCTCCCTCCATAGGAGGAGATGGACACCAGCCCTATGGTGTCCTCCTTGCTCAGTGGCCTCCAGGGAAGTAGGGAGCATGAAGAGGCAGAAAACAATGAGGGTGGAAAAAAGAAGCCGGTGCAGGTGAGGACCTCGGGGGATGAGAAAT	MUT6	118	138	21	GGCCAACUACACCAACCUGCC	∆21nt	∆21nt	Exon	Exon	Exon	111	2.97872340425532	2.24719101123596	17.2185430463576	20.019681158775	18.2857696773395	-1.7339114814355	4.21965126139347	-1.38506474229753	-1.4971050203655	-0.11204027806797	0.774999273164161	no	mid	chr20:46035451_46035471del
chr20	46035451	G	C	SLC12A5_e3	ENSE00000845130	SLC12A5_e3_G118C	CTGCCCTTCGCCACCCAGCTCACTCCACTTGCTCCCCCAGCCTCCTAGCACTGACACCCTCCCTCCATAGGAGGAGATGGACACCAGCCCTATGGTGTCCTCCTTGCTCAGTGGCCTCGCCAACTACACCAACCTGCCCCAGGGAAGTAGGGAGCATGAAGAGGCAGAAAACAATGAGGGTGGAAAAAAGAAGCCGGTGCAGGTGAGGACCTCGGGGGATGAGAAAT	MUT6	118	118	1	G	C	sub	Exon	Exon	Exon	132	4.8951048951049	6.81818181818182	28.7234042553192	20.019681158775	28.4326350413573	8.4129538825823	5.66076307509594	-1.38506474229753	-0.923101566785387	0.461963175512143	0.173538341776036	no	mid	chr20:46035451G>C
chr20	46035451_46035456del	TGGCCAA	T	SLC12A5_e3	ENSE00000845130	SLC12A5_e3_del118to123	CTGCCCTTCGCCACCCAGCTCACTCCACTTGCTCCCCCAGCCTCCTAGCACTGACACCCTCCCTCCATAGGAGGAGATGGACACCAGCCCTATGGTGTCCTCCTTGCTCAGTGGCCTCTACACCAACCTGCCCCAGGGAAGTAGGGAGCATGAAGAGGCAGAAAACAATGAGGGTGGAAAAAAGAAGCCGGTGCAGGTGAGGACCTCGGGGGATGAGAAAT	MUT6	118	123	6	GGCCAA	∆6nt	∆6nt	Exon	Exon	Exon	126	1.80383314543405	3.37837837837838	22.8758169934641	20.019681158775	13.3694738386019	-6.6502073201731	2.20155396335194	-1.38506474229753	-1.8686782130885	-0.48361347079097	0.0309472873697155	yes	neg1	chr20:46035451_46035456del
chr20	46035452_46035454del	GGCC	G	SLC12A5_e3	ENSE00000845130	SLC12A5_e3_del119to121	CTGCCCTTCGCCACCCAGCTCACTCCACTTGCTCCCCCAGCCTCCTAGCACTGACACCCTCCCTCCATAGGAGGAGATGGACACCAGCCCTATGGTGTCCTCCTTGCTCAGTGGCCTGAACTACACCAACCTGCCCCAGGGAAGTAGGGAGCATGAAGAGGCAGAAAACAATGAGGGTGGAAAAAAGAAGCCGGTGCAGGTGAGGACCTCGGGGGATGAGAAAT	MUT6	119	121	3	GCC	∆3nt	∆3nt	Exon	Exon	Exon	129	2.63157894736842	4.16666666666667	24.3243243243243	20.019681158775	25.0416133732719	5.0219322144969	7.92061269346105	-1.38506474229753	-1.09639413857973	0.2886706037178	0.607111847235314	no	mid	chr20:46035452_46035454del
chr20	46035452	G	A	SLC12A5_e3	ENSE00000845130	SLC12A5_e3_G119A	CTGCCCTTCGCCACCCAGCTCACTCCACTTGCTCCCCCAGCCTCCTAGCACTGACACCCTCCCTCCATAGGAGGAGATGGACACCAGCCCTATGGTGTCCTCCTTGCTCAGTGGCCTGACCAACTACACCAACCTGCCCCAGGGAAGTAGGGAGCATGAAGAGGCAGAAAACAATGAGGGTGGAAAAAAGAAGCCGGTGCAGGTGAGGACCTCGGGGGATGAGAAAT	MUT6	119	119	1	G	A	sub	Exon	Exon	Exon	132	4.41988950276243	5.66037735849057	16.2393162393162	20.019681158775	25.3015803955264	5.2818992367514	5.01730602081107	-1.38506474229753	-1.08259207533947	0.30247266695806	0.377176031687619	no	mid	chr20:46035452G>A
chr20	46035452_46035472del	GGCCAACTACACCAACCTGCCC	G	SLC12A5_e3	ENSE00000845130	SLC12A5_e3_del119to139	CTGCCCTTCGCCACCCAGCTCACTCCACTTGCTCCCCCAGCCTCCTAGCACTGACACCCTCCCTCCATAGGAGGAGATGGACACCAGCCCTATGGTGTCCTCCTTGCTCAGTGGCCTGCAGGGAAGTAGGGAGCATGAAGAGGCAGAAAACAATGAGGGTGGAAAAAAGAAGCCGGTGCAGGTGAGGACCTCGGGGGATGAGAAAT	MUT6	119	139	21	GCCAACUACACCAACCUGCCC	∆21nt	∆21nt	Exon	Exon	Exon	111	3.98550724637681	0	9.6551724137931	20.019681158775	20.4022664050385	0.3825852462635	4.15393525168078	-1.38506474229753	-1.36133962705447	0.02372511524306	0.942415738504415	no	mid	chr20:46035452_46035472del
chr20	46035451del	TG	T	SLC12A5_e3	ENSE00000845130	SLC12A5_e3_del118to118	CTGCCCTTCGCCACCCAGCTCACTCCACTTGCTCCCCCAGCCTCCTAGCACTGACACCCTCCCTCCATAGGAGGAGATGGACACCAGCCCTATGGTGTCCTCCTTGCTCAGTGGCCTGCCAACTACACCAACCTGCCCCAGGGAAGTAGGGAGCATGAAGAGGCAGAAAACAATGAGGGTGGAAAAAAGAAGCCGGTGCAGGTGAGGACCTCGGGGGATGAGAAAT	MUT6	118	118	1	G	∆1nt	∆1nt	Exon	Exon	Exon	131	7.65503875968992	5.42005420054201	32.1964529331514	20.019681158775	31.6573236932056	11.6376425344306	2.16456841283073	-1.38506474229753	-0.769564889432983	0.615499852864547	1.63161296036155e-08	yes	pos2	chr20:46035451del
chr20	46035452del	GG	G	SLC12A5_e3	ENSE00000845130	SLC12A5_e3_del119to119	CTGCCCTTCGCCACCCAGCTCACTCCACTTGCTCCCCCAGCCTCCTAGCACTGACACCCTCCCTCCATAGGAGGAGATGGACACCAGCCCTATGGTGTCCTCCTTGCTCAGTGGCCTGCCAACTACACCAACCTGCCCCAGGGAAGTAGGGAGCATGAAGAGGCAGAAAACAATGAGGGTGGAAAAAAGAAGCCGGTGCAGGTGAGGACCTCGGGGGATGAGAAAT	MUT6	119	119	1	G	∆1nt	∆1nt	Exon	Exon	Exon	131	7.65503875968992	5.42005420054201	32.1964529331514	20.019681158775	31.6573236932056	11.6376425344306	2.16456841283073	-1.38506474229753	-0.769564889432983	0.615499852864547	1.63161296036155e-08	yes	pos2	chr20:46035452del
chr20	46035452	G	C	SLC12A5_e3	ENSE00000845130	SLC12A5_e3_G119C	CTGCCCTTCGCCACCCAGCTCACTCCACTTGCTCCCCCAGCCTCCTAGCACTGACACCCTCCCTCCATAGGAGGAGATGGACACCAGCCCTATGGTGTCCTCCTTGCTCAGTGGCCTGCCCAACTACACCAACCTGCCCCAGGGAAGTAGGGAGCATGAAGAGGCAGAAAACAATGAGGGTGGAAAAAAGAAGCCGGTGCAGGTGAGGACCTCGGGGGATGAGAAAT	MUT6	119	119	1	G	C	sub	Exon	Exon	Exon	132	2.08333333333333	0	31.25	20.019681158775	26.2367702930115	6.2170891342365	10.4093277169786	-1.38506474229753	-1.03369849183477	0.35136625046276	0.622934132669451	no	mid	chr20:46035452G>C
chr20	46035453	C	A	SLC12A5_e3	ENSE00000845130	SLC12A5_e3_C120A	CTGCCCTTCGCCACCCAGCTCACTCCACTTGCTCCCCCAGCCTCCTAGCACTGACACCCTCCCTCCATAGGAGGAGATGGACACCAGCCCTATGGTGTCCTCCTTGCTCAGTGGCCTGGACAACTACACCAACCTGCCCCAGGGAAGTAGGGAGCATGAAGAGGCAGAAAACAATGAGGGTGGAAAAAAGAAGCCGGTGCAGGTGAGGACCTCGGGGGATGAGAAAT	MUT6	120	120	1	C	A	sub	Exon	Exon	Exon	132	9.45945945945946	5.26315789473684	41.4634146341463	20.019681158775	38.1380980334673	18.1184168746923	6.89322771446085	-1.38506474229753	-0.4836907821887	0.90137396010883	0.00753892431398354	yes	pos2	chr20:46035453C>A
chr20	46035453_46035458del	GCCAACT	G	SLC12A5_e3	ENSE00000845130	SLC12A5_e3_del120to125	CTGCCCTTCGCCACCCAGCTCACTCCACTTGCTCCCCCAGCCTCCTAGCACTGACACCCTCCCTCCATAGGAGGAGATGGACACCAGCCCTATGGTGTCCTCCTTGCTCAGTGGCCTGGACACCAACCTGCCCCAGGGAAGTAGGGAGCATGAAGAGGCAGAAAACAATGAGGGTGGAAAAAAGAAGCCGGTGCAGGTGAGGACCTCGGGGGATGAGAAAT	MUT6	120	125	6	CCAACU	∆6nt	∆6nt	Exon	Exon	Exon	126	5.47945205479452	4.23728813559322	28.3842794759825	20.019681158775	26.1008231354428	6.0811419766678	3.56166770528666	-1.38506474229753	-1.04073483780039	0.34432990449714	0.120618996278179	no	mid	chr20:46035453_46035458del
chr20	46035453_46035455del	GCCA	G	SLC12A5_e3	ENSE00000845130	SLC12A5_e3_del120to122	CTGCCCTTCGCCACCCAGCTCACTCCACTTGCTCCCCCAGCCTCCTAGCACTGACACCCTCCCTCCATAGGAGGAGATGGACACCAGCCCTATGGTGTCCTCCTTGCTCAGTGGCCTGGACTACACCAACCTGCCCCAGGGAAGTAGGGAGCATGAAGAGGCAGAAAACAATGAGGGTGGAAAAAAGAAGCCGGTGCAGGTGAGGACCTCGGGGGATGAGAAAT	MUT6	120	122	3	CCA	∆3nt	∆3nt	Exon	Exon	Exon	129	5.71428571428571	2.08333333333333	40.2439024390244	20.019681158775	27.736666466711	7.716985307936	5.20597530251561	-1.38506474229753	-0.957561620104199	0.427503122193331	0.176984916665137	no	mid	chr20:46035453_46035455del
chr20	46035453_46035473del	GCCAACTACACCAACCTGCCCC	G	SLC12A5_e3	ENSE00000845130	SLC12A5_e3_del120to140	CTGCCCTTCGCCACCCAGCTCACTCCACTTGCTCCCCCAGCCTCCTAGCACTGACACCCTCCCTCCATAGGAGGAGATGGACACCAGCCCTATGGTGTCCTCCTTGCTCAGTGGCCTGGAGGGAAGTAGGGAGCATGAAGAGGCAGAAAACAATGAGGGTGGAAAAAAGAAGCCGGTGCAGGTGAGGACCTCGGGGGATGAGAAAT	MUT6	120	140	21	CCAACUACACCAACCUGCCCC	∆21nt	∆21nt	Exon	Exon	Exon	111	1.90534726490473	0.710479573712256	9.56043956043956	20.019681158775	10.9890832552905	-9.0305979034845	1.48963459533139	-1.38506474229753	-2.09185667358783	-0.7067919312903	3.06043152106573e-05	yes	neg2	chr20:46035453_46035473del
chr20	46035454	C	A	SLC12A5_e3	ENSE00000845130	SLC12A5_e3_C121A	CTGCCCTTCGCCACCCAGCTCACTCCACTTGCTCCCCCAGCCTCCTAGCACTGACACCCTCCCTCCATAGGAGGAGATGGACACCAGCCCTATGGTGTCCTCCTTGCTCAGTGGCCTGGCAAACTACACCAACCTGCCCCAGGGAAGTAGGGAGCATGAAGAGGCAGAAAACAATGAGGGTGGAAAAAAGAAGCCGGTGCAGGTGAGGACCTCGGGGGATGAGAAAT	MUT6	121	121	1	C	A	sub	Exon	Exon	Exon	132	0	2.5	8.88888888888889	20.019681158775	18.734788722898	-1.284892435877	8.34633293264611	-1.38506474229753	-1.4673358643571	-0.08227112205957	0.911394973024642	no	mid	chr20:46035454C>A
chr20	46035453del	GC	G	SLC12A5_e3	ENSE00000845130	SLC12A5_e3_del120to120	CTGCCCTTCGCCACCCAGCTCACTCCACTTGCTCCCCCAGCCTCCTAGCACTGACACCCTCCCTCCATAGGAGGAGATGGACACCAGCCCTATGGTGTCCTCCTTGCTCAGTGGCCTGGCAACTACACCAACCTGCCCCAGGGAAGTAGGGAGCATGAAGAGGCAGAAAACAATGAGGGTGGAAAAAAGAAGCCGGTGCAGGTGAGGACCTCGGGGGATGAGAAAT	MUT6	120	120	1	C	∆1nt	∆1nt	Exon	Exon	Exon	131	0	4.76190476190476	19.0476190476191	20.019681158775	29.6219153551377	9.6022341963627	11.5348661039367	-1.38506474229753	-0.865367446041827	0.519697296255703	0.471586321089315	no	mid	chr20:46035453del
chr20	46035454del	CC	C	SLC12A5_e3	ENSE00000845130	SLC12A5_e3_del121to121	CTGCCCTTCGCCACCCAGCTCACTCCACTTGCTCCCCCAGCCTCCTAGCACTGACACCCTCCCTCCATAGGAGGAGATGGACACCAGCCCTATGGTGTCCTCCTTGCTCAGTGGCCTGGCAACTACACCAACCTGCCCCAGGGAAGTAGGGAGCATGAAGAGGCAGAAAACAATGAGGGTGGAAAAAAGAAGCCGGTGCAGGTGAGGACCTCGGGGGATGAGAAAT	MUT6	121	121	1	C	∆1nt	∆1nt	Exon	Exon	Exon	131	0	4.76190476190476	19.0476190476191	20.019681158775	29.6219153551377	9.6022341963627	11.5348661039367	-1.38506474229753	-0.865367446041827	0.519697296255703	0.471586321089315	no	mid	chr20:46035454del
chr20	46035457_46035477del	ACTACACCAACCTGCCCCAGGG	A	SLC12A5_e3	ENSE00000845130	SLC12A5_e3_del124to144	CTGCCCTTCGCCACCCAGCTCACTCCACTTGCTCCCCCAGCCTCCTAGCACTGACACCCTCCCTCCATAGGAGGAGATGGACACCAGCCCTATGGTGTCCTCCTTGCTCAGTGGCCTGGCCAAAAGTAGGGAGCATGAAGAGGCAGAAAACAATGAGGGTGGAAAAAAGAAGCCGGTGCAGGTGAGGACCTCGGGGGATGAGAAAT	MUT6	124	144	21	CUACACCAACCUGCCCCAGGG	∆21nt	∆21nt	Exon	Exon	Exon	111	1.89003436426117	3.33333333333333	9.3167701863354	20.019681158775	14.0709383635804	-5.9487427951946	2.64487027121688	-1.38506474229753	-1.80941052976269	-0.42434578746516	0.105235919362178	no	mid	chr20:46035457_46035477del
chr20	46035457	C	A	SLC12A5_e3	ENSE00000845130	SLC12A5_e3_C124A	CTGCCCTTCGCCACCCAGCTCACTCCACTTGCTCCCCCAGCCTCCTAGCACTGACACCCTCCCTCCATAGGAGGAGATGGACACCAGCCCTATGGTGTCCTCCTTGCTCAGTGGCCTGGCCAAATACACCAACCTGCCCCAGGGAAGTAGGGAGCATGAAGAGGCAGAAAACAATGAGGGTGGAAAAAAGAAGCCGGTGCAGGTGAGGACCTCGGGGGATGAGAAAT	MUT6	124	124	1	C	A	sub	Exon	Exon	Exon	132	2.72727272727273	0	11.6279069767442	20.019681158775	16.4525813602526	-3.5670997985224	4.45880960291124	-1.38506474229753	-1.62493197207429	-0.23986722977676	0.581509743337339	no	mid	chr20:46035457C>A
chr20	46035458	T	A	SLC12A5_e3	ENSE00000845130	SLC12A5_e3_T125A	CTGCCCTTCGCCACCCAGCTCACTCCACTTGCTCCCCCAGCCTCCTAGCACTGACACCCTCCCTCCATAGGAGGAGATGGACACCAGCCCTATGGTGTCCTCCTTGCTCAGTGGCCTGGCCAACAACACCAACCTGCCCCAGGGAAGTAGGGAGCATGAAGAGGCAGAAAACAATGAGGGTGGAAAAAAGAAGCCGGTGCAGGTGAGGACCTCGGGGGATGAGAAAT	MUT6	125	125	1	U	A	sub	Exon	Exon	Exon	132	1.51515151515152	0	5.88235294117647	20.019681158775	16.749829526061	-3.269851632714	7.48427498736506	-1.38506474229753	-1.60346209592277	-0.21839735362524	0.769523348038555	no	mid	chr20:46035458T>A
chr20	46035457_46035462del	ACTACAC	A	SLC12A5_e3	ENSE00000845130	SLC12A5_e3_del124to129	CTGCCCTTCGCCACCCAGCTCACTCCACTTGCTCCCCCAGCCTCCTAGCACTGACACCCTCCCTCCATAGGAGGAGATGGACACCAGCCCTATGGTGTCCTCCTTGCTCAGTGGCCTGGCCAACAACCTGCCCCAGGGAAGTAGGGAGCATGAAGAGGCAGAAAACAATGAGGGTGGAAAAAAGAAGCCGGTGCAGGTGAGGACCTCGGGGGATGAGAAAT	MUT6	124	129	6	CUACAC	∆6nt	∆6nt	Exon	Exon	Exon	126	2.52100840336134	1.31578947368421	16.2962962962963	20.019681158775	16.3634961993888	-3.6561849593862	4.21754747693612	-1.38506474229753	-1.63142706065794	-0.24636231836041	0.550184452465281	no	mid	chr20:46035457_46035462del
chr20	46035458_46035463del	CTACACC	C	SLC12A5_e3	ENSE00000845130	SLC12A5_e3_del125to130	CTGCCCTTCGCCACCCAGCTCACTCCACTTGCTCCCCCAGCCTCCTAGCACTGACACCCTCCCTCCATAGGAGGAGATGGACACCAGCCCTATGGTGTCCTCCTTGCTCAGTGGCCTGGCCAACAACCTGCCCCAGGGAAGTAGGGAGCATGAAGAGGCAGAAAACAATGAGGGTGGAAAAAAGAAGCCGGTGCAGGTGAGGACCTCGGGGGATGAGAAAT	MUT6	125	130	6	UACACC	∆6nt	∆6nt	Exon	Exon	Exon	126	2.52100840336134	1.31578947368421	16.2962962962963	20.019681158775	16.3634961993888	-3.6561849593862	4.21754747693612	-1.38506474229753	-1.63142706065794	-0.24636231836041	0.550184452465281	no	mid	chr20:46035458_46035463del
chr20	46035458del	CT	C	SLC12A5_e3	ENSE00000845130	SLC12A5_e3_del125to125	CTGCCCTTCGCCACCCAGCTCACTCCACTTGCTCCCCCAGCCTCCTAGCACTGACACCCTCCCTCCATAGGAGGAGATGGACACCAGCCCTATGGTGTCCTCCTTGCTCAGTGGCCTGGCCAACACACCAACCTGCCCCAGGGAAGTAGGGAGCATGAAGAGGCAGAAAACAATGAGGGTGGAAAAAAGAAGCCGGTGCAGGTGAGGACCTCGGGGGATGAGAAAT	MUT6	125	125	1	U	∆1nt	∆1nt	Exon	Exon	Exon	131	4	0	31.8181818181818	20.019681158775	28.3977710020435	8.3780898432685	9.48337352306168	-1.38506474229753	-0.924815548494962	0.460249193802568	0.452497937158662	no	mid	chr20:46035458del
chr20	46035456_46035458del	AACT	A	SLC12A5_e3	ENSE00000845130	SLC12A5_e3_del123to125	CTGCCCTTCGCCACCCAGCTCACTCCACTTGCTCCCCCAGCCTCCTAGCACTGACACCCTCCCTCCATAGGAGGAGATGGACACCAGCCCTATGGTGTCCTCCTTGCTCAGTGGCCTGGCCAACACCAACCTGCCCCAGGGAAGTAGGGAGCATGAAGAGGCAGAAAACAATGAGGGTGGAAAAAAGAAGCCGGTGCAGGTGAGGACCTCGGGGGATGAGAAAT	MUT6	123	125	3	ACU	∆3nt	∆3nt	Exon	Exon	Exon	129	5.08474576271186	1.75438596491228	21.3114754098361	20.019681158775	23.7915563898771	3.7718752311021	4.25571819605492	-1.38506474229753	-1.16414152088975	0.22092322140778	0.471586321089315	no	mid	chr20:46035456_46035458del
chr20	46035457_46035459del	ACTA	A	SLC12A5_e3	ENSE00000845130	SLC12A5_e3_del124to126	CTGCCCTTCGCCACCCAGCTCACTCCACTTGCTCCCCCAGCCTCCTAGCACTGACACCCTCCCTCCATAGGAGGAGATGGACACCAGCCCTATGGTGTCCTCCTTGCTCAGTGGCCTGGCCAACACCAACCTGCCCCAGGGAAGTAGGGAGCATGAAGAGGCAGAAAACAATGAGGGTGGAAAAAAGAAGCCGGTGCAGGTGAGGACCTCGGGGGATGAGAAAT	MUT6	124	126	3	CUA	∆3nt	∆3nt	Exon	Exon	Exon	129	5.08474576271186	1.75438596491228	21.3114754098361	20.019681158775	23.7915563898771	3.7718752311021	4.25571819605492	-1.38506474229753	-1.16414152088975	0.22092322140778	0.471586321089315	no	mid	chr20:46035457_46035459del
chr20	46035458_46035460del	CTAC	C	SLC12A5_e3	ENSE00000845130	SLC12A5_e3_del125to127	CTGCCCTTCGCCACCCAGCTCACTCCACTTGCTCCCCCAGCCTCCTAGCACTGACACCCTCCCTCCATAGGAGGAGATGGACACCAGCCCTATGGTGTCCTCCTTGCTCAGTGGCCTGGCCAACACCAACCTGCCCCAGGGAAGTAGGGAGCATGAAGAGGCAGAAAACAATGAGGGTGGAAAAAAGAAGCCGGTGCAGGTGAGGACCTCGGGGGATGAGAAAT	MUT6	125	127	3	UAC	∆3nt	∆3nt	Exon	Exon	Exon	129	5.08474576271186	1.75438596491228	21.3114754098361	20.019681158775	23.7915563898771	3.7718752311021	4.25571819605492	-1.38506474229753	-1.16414152088975	0.22092322140778	0.471586321089315	no	mid	chr20:46035458_46035460del
chr20	46035458_46035478del	CTACACCAACCTGCCCCAGGGA	C	SLC12A5_e3	ENSE00000845130	SLC12A5_e3_del125to145	CTGCCCTTCGCCACCCAGCTCACTCCACTTGCTCCCCCAGCCTCCTAGCACTGACACCCTCCCTCCATAGGAGGAGATGGACACCAGCCCTATGGTGTCCTCCTTGCTCAGTGGCCTGGCCAACAGTAGGGAGCATGAAGAGGCAGAAAACAATGAGGGTGGAAAAAAGAAGCCGGTGCAGGTGAGGACCTCGGGGGATGAGAAAT	MUT6	125	145	21	UACACCAACCUGCCCCAGGGA	∆21nt	∆21nt	Exon	Exon	Exon	111	4.89795918367347	8.64197530864198	24.8275862068966	20.019681158775	28.006879384989	7.987198226214	4.406840710044	-1.38506474229753	-0.944120395118589	0.440944347178941	0.0916133921462794	yes	pos1	chr20:46035458_46035478del
chr20	46035458	T	C	SLC12A5_e3	ENSE00000845130	SLC12A5_e3_T125C	CTGCCCTTCGCCACCCAGCTCACTCCACTTGCTCCCCCAGCCTCCTAGCACTGACACCCTCCCTCCATAGGAGGAGATGGACACCAGCCCTATGGTGTCCTCCTTGCTCAGTGGCCTGGCCAACCACACCAACCTGCCCCAGGGAAGTAGGGAGCATGAAGAGGCAGAAAACAATGAGGGTGGAAAAAAGAAGCCGGTGCAGGTGAGGACCTCGGGGGATGAGAAAT	MUT6	125	125	1	U	C	sub	Exon	Exon	Exon	132	3.62903225806452	2.10526315789474	25.1572327044025	20.019681158775	20.2168447180581	0.197163559283101	4.1868975464332	-1.38506474229753	-1.37279624163952	0.0122685006580099	0.973513241699226	no	mid	chr20:46035458T>C
chr20	46035458	T	G	SLC12A5_e3	ENSE00000845130	SLC12A5_e3_T125G	CTGCCCTTCGCCACCCAGCTCACTCCACTTGCTCCCCCAGCCTCCTAGCACTGACACCCTCCCTCCATAGGAGGAGATGGACACCAGCCCTATGGTGTCCTCCTTGCTCAGTGGCCTGGCCAACGACACCAACCTGCCCCAGGGAAGTAGGGAGCATGAAGAGGCAGAAAACAATGAGGGTGGAAAAAAGAAGCCGGTGCAGGTGAGGACCTCGGGGGATGAGAAAT	MUT6	125	125	1	U	G	sub	Exon	Exon	Exon	132	9.93788819875776	7.89473684210526	47.2868217054264	20.019681158775	39.2959869512587	19.2763057924837	5.05119326020207	-1.38506474229753	-0.43488740824766	0.95017733404987	5.56258203493368e-05	yes	pos2	chr20:46035458T>G
chr20	46035460	C	A	SLC12A5_e3	ENSE00000845130	SLC12A5_e3_C127A	CTGCCCTTCGCCACCCAGCTCACTCCACTTGCTCCCCCAGCCTCCTAGCACTGACACCCTCCCTCCATAGGAGGAGATGGACACCAGCCCTATGGTGTCCTCCTTGCTCAGTGGCCTGGCCAACTAAACCAACCTGCCCCAGGGAAGTAGGGAGCATGAAGAGGCAGAAAACAATGAGGGTGGAAAAAAGAAGCCGGTGCAGGTGAGGACCTCGGGGGATGAGAAAT	MUT6	127	127	1	C	A	sub	Exon	Exon	Exon	132	1.49253731343284	0.359712230215827	6.33333333333333	20.019681158775	9.52022363636331	-10.4994575224117	2.27744466083248	-1.38506474229753	-2.25170802039656	-0.86664327809903	0.00433073635127193	yes	neg2	chr20:46035460C>A
chr20	46035460del	AC	A	SLC12A5_e3	ENSE00000845130	SLC12A5_e3_del127to127	CTGCCCTTCGCCACCCAGCTCACTCCACTTGCTCCCCCAGCCTCCTAGCACTGACACCCTCCCTCCATAGGAGGAGATGGACACCAGCCCTATGGTGTCCTCCTTGCTCAGTGGCCTGGCCAACTAACCAACCTGCCCCAGGGAAGTAGGGAGCATGAAGAGGCAGAAAACAATGAGGGTGGAAAAAAGAAGCCGGTGCAGGTGAGGACCTCGGGGGATGAGAAAT	MUT6	127	127	1	C	∆1nt	∆1nt	Exon	Exon	Exon	131	0.421940928270042	0.657894736842105	3.24074074074074	20.019681158775	6.17310957519532	-13.8465715835797	2.39438255034921	-1.38506474229753	-2.72124879925629	-1.33618405695876	0.00490359186276955	yes	neg3	chr20:46035460del
chr20	46035462	C	A	SLC12A5_e3	ENSE00000845130	SLC12A5_e3_C129A	CTGCCCTTCGCCACCCAGCTCACTCCACTTGCTCCCCCAGCCTCCTAGCACTGACACCCTCCCTCCATAGGAGGAGATGGACACCAGCCCTATGGTGTCCTCCTTGCTCAGTGGCCTGGCCAACTACAACAACCTGCCCCAGGGAAGTAGGGAGCATGAAGAGGCAGAAAACAATGAGGGTGGAAAAAAGAAGCCGGTGCAGGTGAGGACCTCGGGGGATGAGAAAT	MUT6	129	129	1	C	A	sub	Exon	Exon	Exon	132	18.1818181818182	0	15.7894736842105	20.019681158775	52.5082962372888	32.4886150785138	10.2965153843324	-1.38506474229753	0.100416142521533	1.48548088481906	0.00156856119418997	yes	pos3	chr20:46035462C>A
chr20	46035460_46035462del	ACAC	A	SLC12A5_e3	ENSE00000845130	SLC12A5_e3_del127to129	CTGCCCTTCGCCACCCAGCTCACTCCACTTGCTCCCCCAGCCTCCTAGCACTGACACCCTCCCTCCATAGGAGGAGATGGACACCAGCCCTATGGTGTCCTCCTTGCTCAGTGGCCTGGCCAACTACAACCTGCCCCAGGGAAGTAGGGAGCATGAAGAGGCAGAAAACAATGAGGGTGGAAAAAAGAAGCCGGTGCAGGTGAGGACCTCGGGGGATGAGAAAT	MUT6	127	129	3	CAC	∆3nt	∆3nt	Exon	Exon	Exon	129	8.45070422535211	4.16666666666667	20.5128205128205	20.019681158775	35.7721616873605	15.7524805285855	7.32490998098645	-1.38506474229753	-0.585266750871901	0.799797991425629	0.0330480333961015	yes	pos2	chr20:46035460_46035462del
chr20	46035461_46035463del	CACC	C	SLC12A5_e3	ENSE00000845130	SLC12A5_e3_del128to130	CTGCCCTTCGCCACCCAGCTCACTCCACTTGCTCCCCCAGCCTCCTAGCACTGACACCCTCCCTCCATAGGAGGAGATGGACACCAGCCCTATGGTGTCCTCCTTGCTCAGTGGCCTGGCCAACTACAACCTGCCCCAGGGAAGTAGGGAGCATGAAGAGGCAGAAAACAATGAGGGTGGAAAAAAGAAGCCGGTGCAGGTGAGGACCTCGGGGGATGAGAAAT	MUT6	128	130	3	ACC	∆3nt	∆3nt	Exon	Exon	Exon	129	8.45070422535211	4.16666666666667	20.5128205128205	20.019681158775	35.7721616873605	15.7524805285855	7.32490998098645	-1.38506474229753	-0.585266750871901	0.799797991425629	0.0330480333961015	yes	pos2	chr20:46035461_46035463del
chr20	46035462_46035464del	ACCA	A	SLC12A5_e3	ENSE00000845130	SLC12A5_e3_del129to131	CTGCCCTTCGCCACCCAGCTCACTCCACTTGCTCCCCCAGCCTCCTAGCACTGACACCCTCCCTCCATAGGAGGAGATGGACACCAGCCCTATGGTGTCCTCCTTGCTCAGTGGCCTGGCCAACTACAACCTGCCCCAGGGAAGTAGGGAGCATGAAGAGGCAGAAAACAATGAGGGTGGAAAAAAGAAGCCGGTGCAGGTGAGGACCTCGGGGGATGAGAAAT	MUT6	129	131	3	CCA	∆3nt	∆3nt	Exon	Exon	Exon	129	8.45070422535211	4.16666666666667	20.5128205128205	20.019681158775	35.7721616873605	15.7524805285855	7.32490998098645	-1.38506474229753	-0.585266750871901	0.799797991425629	0.0330480333961015	yes	pos2	chr20:46035462_46035464del
chr20	46035463	C	A	SLC12A5_e3	ENSE00000845130	SLC12A5_e3_C130A	CTGCCCTTCGCCACCCAGCTCACTCCACTTGCTCCCCCAGCCTCCTAGCACTGACACCCTCCCTCCATAGGAGGAGATGGACACCAGCCCTATGGTGTCCTCCTTGCTCAGTGGCCTGGCCAACTACACAAACCTGCCCCAGGGAAGTAGGGAGCATGAAGAGGCAGAAAACAATGAGGGTGGAAAAAAGAAGCCGGTGCAGGTGAGGACCTCGGGGGATGAGAAAT	MUT6	130	130	1	C	A	sub	Exon	Exon	Exon					20.019681158775				-1.38506474229753				no	mid	chr20:46035463C>A
chr20	46035462del	AC	A	SLC12A5_e3	ENSE00000845130	SLC12A5_e3_del129to129	CTGCCCTTCGCCACCCAGCTCACTCCACTTGCTCCCCCAGCCTCCTAGCACTGACACCCTCCCTCCATAGGAGGAGATGGACACCAGCCCTATGGTGTCCTCCTTGCTCAGTGGCCTGGCCAACTACACAACCTGCCCCAGGGAAGTAGGGAGCATGAAGAGGCAGAAAACAATGAGGGTGGAAAAAAGAAGCCGGTGCAGGTGAGGACCTCGGGGGATGAGAAAT	MUT6	129	129	1	C	∆1nt	∆1nt	Exon	Exon	Exon					20.019681158775				-1.38506474229753				no	mid	chr20:46035462del
chr20	46035463del	CC	C	SLC12A5_e3	ENSE00000845130	SLC12A5_e3_del130to130	CTGCCCTTCGCCACCCAGCTCACTCCACTTGCTCCCCCAGCCTCCTAGCACTGACACCCTCCCTCCATAGGAGGAGATGGACACCAGCCCTATGGTGTCCTCCTTGCTCAGTGGCCTGGCCAACTACACAACCTGCCCCAGGGAAGTAGGGAGCATGAAGAGGCAGAAAACAATGAGGGTGGAAAAAAGAAGCCGGTGCAGGTGAGGACCTCGGGGGATGAGAAAT	MUT6	130	130	1	C	∆1nt	∆1nt	Exon	Exon	Exon					20.019681158775				-1.38506474229753				no	mid	chr20:46035463del
chr20	46035466	C	A	SLC12A5_e3	ENSE00000845130	SLC12A5_e3_C133A	CTGCCCTTCGCCACCCAGCTCACTCCACTTGCTCCCCCAGCCTCCTAGCACTGACACCCTCCCTCCATAGGAGGAGATGGACACCAGCCCTATGGTGTCCTCCTTGCTCAGTGGCCTGGCCAACTACACCAAACTGCCCCAGGGAAGTAGGGAGCATGAAGAGGCAGAAAACAATGAGGGTGGAAAAAAGAAGCCGGTGCAGGTGAGGACCTCGGGGGATGAGAAAT	MUT6	133	133	1	C	A	sub	Exon	Exon	Exon	132	2.3696682464455	1.21951219512195	15.7894736842105	20.019681158775	15.9238827591162	-4.0957983996588	4.37796094815968	-1.38506474229753	-1.66390250357619	-0.27883776127866	0.516888915037259	no	mid	chr20:46035466C>A
chr20	46035467	C	A	SLC12A5_e3	ENSE00000845130	SLC12A5_e3_C134A	CTGCCCTTCGCCACCCAGCTCACTCCACTTGCTCCCCCAGCCTCCTAGCACTGACACCCTCCCTCCATAGGAGGAGATGGACACCAGCCCTATGGTGTCCTCCTTGCTCAGTGGCCTGGCCAACTACACCAACATGCCCCAGGGAAGTAGGGAGCATGAAGAGGCAGAAAACAATGAGGGTGGAAAAAAGAAGCCGGTGCAGGTGAGGACCTCGGGGGATGAGAAAT	MUT6	134	134	1	C	A	sub	Exon	Exon	Exon	132	2.67857142857143	0	13.3333333333333	20.019681158775	18.6525224299278	-1.3671587288472	6.2545992880951	-1.38506474229753	-1.47274843817681	-0.0876836958792799	0.87418856336811	no	mid	chr20:46035467C>A
chr20	46035468	T	A	SLC12A5_e3	ENSE00000845130	SLC12A5_e3_T135A	CTGCCCTTCGCCACCCAGCTCACTCCACTTGCTCCCCCAGCCTCCTAGCACTGACACCCTCCCTCCATAGGAGGAGATGGACACCAGCCCTATGGTGTCCTCCTTGCTCAGTGGCCTGGCCAACTACACCAACCAGCCCCAGGGAAGTAGGGAGCATGAAGAGGCAGAAAACAATGAGGGTGGAAAAAAGAAGCCGGTGCAGGTGAGGACCTCGGGGGATGAGAAAT	MUT6	135	135	1	U	A	sub	Exon	Exon	Exon					20.019681158775				-1.38506474229753				no	mid	chr20:46035468T>A
chr20	46035466_46035471del	ACCTGCC	A	SLC12A5_e3	ENSE00000845130	SLC12A5_e3_del133to138	CTGCCCTTCGCCACCCAGCTCACTCCACTTGCTCCCCCAGCCTCCTAGCACTGACACCCTCCCTCCATAGGAGGAGATGGACACCAGCCCTATGGTGTCCTCCTTGCTCAGTGGCCTGGCCAACTACACCAACCAGGGAAGTAGGGAGCATGAAGAGGCAGAAAACAATGAGGGTGGAAAAAAGAAGCCGGTGCAGGTGAGGACCTCGGGGGATGAGAAAT	MUT6	133	138	6	CCUGCC	∆6nt	∆6nt	Exon	Exon	Exon	126	3.95480225988701	0	20.3252032520325	20.019681158775	21.4514897486148	1.4318085898398	5.18144696173825	-1.38506474229753	-1.29792230380022	0.0871424384973101	0.833676600886576	no	mid	chr20:46035466_46035471del
chr20	46035467_46035472del	CCTGCCC	C	SLC12A5_e3	ENSE00000845130	SLC12A5_e3_del134to139	CTGCCCTTCGCCACCCAGCTCACTCCACTTGCTCCCCCAGCCTCCTAGCACTGACACCCTCCCTCCATAGGAGGAGATGGACACCAGCCCTATGGTGTCCTCCTTGCTCAGTGGCCTGGCCAACTACACCAACCAGGGAAGTAGGGAGCATGAAGAGGCAGAAAACAATGAGGGTGGAAAAAAGAAGCCGGTGCAGGTGAGGACCTCGGGGGATGAGAAAT	MUT6	134	139	6	CUGCCC	∆6nt	∆6nt	Exon	Exon	Exon	126	3.95480225988701	0	20.3252032520325	20.019681158775	21.4514897486148	1.4318085898398	5.18144696173825	-1.38506474229753	-1.29792230380022	0.0871424384973101	0.833676600886576	no	mid	chr20:46035467_46035472del
chr20	46035468_46035473del	CTGCCCC	C	SLC12A5_e3	ENSE00000845130	SLC12A5_e3_del135to140	CTGCCCTTCGCCACCCAGCTCACTCCACTTGCTCCCCCAGCCTCCTAGCACTGACACCCTCCCTCCATAGGAGGAGATGGACACCAGCCCTATGGTGTCCTCCTTGCTCAGTGGCCTGGCCAACTACACCAACCAGGGAAGTAGGGAGCATGAAGAGGCAGAAAACAATGAGGGTGGAAAAAAGAAGCCGGTGCAGGTGAGGACCTCGGGGGATGAGAAAT	MUT6	135	140	6	UGCCCC	∆6nt	∆6nt	Exon	Exon	Exon	126	3.95480225988701	0	20.3252032520325	20.019681158775	21.4514897486148	1.4318085898398	5.18144696173825	-1.38506474229753	-1.29792230380022	0.0871424384973101	0.833676600886576	no	mid	chr20:46035468_46035473del
chr20	46035467_46035487del	CCTGCCCCAGGGAAGTAGGGAG	C	SLC12A5_e3	ENSE00000845130	SLC12A5_e3_del134to154	CTGCCCTTCGCCACCCAGCTCACTCCACTTGCTCCCCCAGCCTCCTAGCACTGACACCCTCCCTCCATAGGAGGAGATGGACACCAGCCCTATGGTGTCCTCCTTGCTCAGTGGCCTGGCCAACTACACCAACCATGAAGAGGCAGAAAACAATGAGGGTGGAAAAAAGAAGCCGGTGCAGGTGAGGACCTCGGGGGATGAGAAAT	MUT6	134	154	21	CUGCCCCAGGGAAGUAGGGAG	∆21nt	∆21nt	Exon	Exon	Exon	111	30.7692307692308	24.2424242424242	69.6969696969697	20.019681158775	67.8178726783469	47.7981915195719	3.59280470059846	-1.38506474229753	0.74541452270349	2.13047926500102	3.34629677229208e-36	yes	pos4	chr20:46035467_46035487del
chr20	46035468_46035488del	CTGCCCCAGGGAAGTAGGGAGC	C	SLC12A5_e3	ENSE00000845130	SLC12A5_e3_del135to155	CTGCCCTTCGCCACCCAGCTCACTCCACTTGCTCCCCCAGCCTCCTAGCACTGACACCCTCCCTCCATAGGAGGAGATGGACACCAGCCCTATGGTGTCCTCCTTGCTCAGTGGCCTGGCCAACTACACCAACCATGAAGAGGCAGAAAACAATGAGGGTGGAAAAAAGAAGCCGGTGCAGGTGAGGACCTCGGGGGATGAGAAAT	MUT6	135	155	21	UGCCCCAGGGAAGUAGGGAGC	∆21nt	∆21nt	Exon	Exon	Exon	111	30.7692307692308	24.2424242424242	69.6969696969697	20.019681158775	67.8178726783469	47.7981915195719	3.59280470059846	-1.38506474229753	0.74541452270349	2.13047926500102	3.34629677229208e-36	yes	pos4	chr20:46035468_46035488del
chr20	46035467_46035469del	CCTG	C	SLC12A5_e3	ENSE00000845130	SLC12A5_e3_del134to136	CTGCCCTTCGCCACCCAGCTCACTCCACTTGCTCCCCCAGCCTCCTAGCACTGACACCCTCCCTCCATAGGAGGAGATGGACACCAGCCCTATGGTGTCCTCCTTGCTCAGTGGCCTGGCCAACTACACCAACCCCCAGGGAAGTAGGGAGCATGAAGAGGCAGAAAACAATGAGGGTGGAAAAAAGAAGCCGGTGCAGGTGAGGACCTCGGGGGATGAGAAAT	MUT6	134	136	3	CUG	∆3nt	∆3nt	Exon	Exon	Exon	129	1.5625	0	13.0434782608696	20.019681158775	14.9502823545012	-5.0693988042738	5.82506162582116	-1.38506474229753	-1.73850581272451	-0.35344107042698	0.562613069658869	no	mid	chr20:46035467_46035469del
chr20	46035468_46035470del	CTGC	C	SLC12A5_e3	ENSE00000845130	SLC12A5_e3_del135to137	CTGCCCTTCGCCACCCAGCTCACTCCACTTGCTCCCCCAGCCTCCTAGCACTGACACCCTCCCTCCATAGGAGGAGATGGACACCAGCCCTATGGTGTCCTCCTTGCTCAGTGGCCTGGCCAACTACACCAACCCCCAGGGAAGTAGGGAGCATGAAGAGGCAGAAAACAATGAGGGTGGAAAAAAGAAGCCGGTGCAGGTGAGGACCTCGGGGGATGAGAAAT	MUT6	135	137	3	UGC	∆3nt	∆3nt	Exon	Exon	Exon	129	1.5625	0	13.0434782608696	20.019681158775	14.9502823545012	-5.0693988042738	5.82506162582116	-1.38506474229753	-1.73850581272451	-0.35344107042698	0.562613069658869	no	mid	chr20:46035468_46035470del
chr20	46035468	T	C	SLC12A5_e3	ENSE00000845130	SLC12A5_e3_T135C	CTGCCCTTCGCCACCCAGCTCACTCCACTTGCTCCCCCAGCCTCCTAGCACTGACACCCTCCCTCCATAGGAGGAGATGGACACCAGCCCTATGGTGTCCTCCTTGCTCAGTGGCCTGGCCAACTACACCAACCCGCCCCAGGGAAGTAGGGAGCATGAAGAGGCAGAAAACAATGAGGGTGGAAAAAAGAAGCCGGTGCAGGTGAGGACCTCGGGGGATGAGAAAT	MUT6	135	135	1	U	C	sub	Exon	Exon	Exon	132	1.93704600484262	3.24675324675325	18.75	20.019681158775	15.0526555727994	-4.9670255859756	3.21119267606579	-1.38506474229753	-1.73047716155861	-0.34541241926108	0.277680462664441	no	mid	chr20:46035468T>C
chr20	46035468del	CT	C	SLC12A5_e3	ENSE00000845130	SLC12A5_e3_del135to135	CTGCCCTTCGCCACCCAGCTCACTCCACTTGCTCCCCCAGCCTCCTAGCACTGACACCCTCCCTCCATAGGAGGAGATGGACACCAGCCCTATGGTGTCCTCCTTGCTCAGTGGCCTGGCCAACTACACCAACCGCCCCAGGGAAGTAGGGAGCATGAAGAGGCAGAAAACAATGAGGGTGGAAAAAAGAAGCCGGTGCAGGTGAGGACCTCGGGGGATGAGAAAT	MUT6	135	135	1	U	∆1nt	∆1nt	Exon	Exon	Exon	131	1.88679245283019	0	27.2727272727273	20.019681158775	25.7819375594708	5.7622564006958	10.2861554402762	-1.38506474229753	-1.05733339751416	0.32773134478337	0.647925681627985	no	mid	chr20:46035468del
chr20	46035468	T	G	SLC12A5_e3	ENSE00000845130	SLC12A5_e3_T135G	CTGCCCTTCGCCACCCAGCTCACTCCACTTGCTCCCCCAGCCTCCTAGCACTGACACCCTCCCTCCATAGGAGGAGATGGACACCAGCCCTATGGTGTCCTCCTTGCTCAGTGGCCTGGCCAACTACACCAACCGGCCCCAGGGAAGTAGGGAGCATGAAGAGGCAGAAAACAATGAGGGTGGAAAAAAGAAGCCGGTGCAGGTGAGGACCTCGGGGGATGAGAAAT	MUT6	135	135	1	U	G	sub	Exon	Exon	Exon	132	1.0752688172043	5.40540540540541	11.864406779661	20.019681158775	22.204133630301	2.184452471526	7.49105367571207	-1.38506474229753	-1.25380982716959	0.13125491512794	0.824835500600672	no	mid	chr20:46035468T>G
chr20	46035469	G	A	SLC12A5_e3	ENSE00000845130	SLC12A5_e3_G136A	CTGCCCTTCGCCACCCAGCTCACTCCACTTGCTCCCCCAGCCTCCTAGCACTGACACCCTCCCTCCATAGGAGGAGATGGACACCAGCCCTATGGTGTCCTCCTTGCTCAGTGGCCTGGCCAACTACACCAACCTACCCCAGGGAAGTAGGGAGCATGAAGAGGCAGAAAACAATGAGGGTGGAAAAAAGAAGCCGGTGCAGGTGAGGACCTCGGGGGATGAGAAAT	MUT6	136	136	1	G	A	sub	Exon	Exon	Exon	132	3.125	1.36986301369863	12.8712871287129	20.019681158775	17.0156562049993	-3.0040249537757	3.28232430174149	-1.38506474229753	-1.58451808755379	-0.19945334525626	0.51449159266358	no	mid	chr20:46035469G>A
chr20	46035469_46035471del	TGCC	T	SLC12A5_e3	ENSE00000845130	SLC12A5_e3_del136to138	CTGCCCTTCGCCACCCAGCTCACTCCACTTGCTCCCCCAGCCTCCTAGCACTGACACCCTCCCTCCATAGGAGGAGATGGACACCAGCCCTATGGTGTCCTCCTTGCTCAGTGGCCTGGCCAACTACACCAACCTCCAGGGAAGTAGGGAGCATGAAGAGGCAGAAAACAATGAGGGTGGAAAAAAGAAGCCGGTGCAGGTGAGGACCTCGGGGGATGAGAAAT	MUT6	136	138	3	GCC	∆3nt	∆3nt	Exon	Exon	Exon	129	4.16666666666667	14.2857142857143	24.1379310344828	20.019681158775	38.5048349709373	18.4851538121623	9.07501649280227	-1.38506474229753	-0.468174737238869	0.916890005058661	0.0426271664483609	yes	pos2	chr20:46035469_46035471del
chr20	46035469del	TG	T	SLC12A5_e3	ENSE00000845130	SLC12A5_e3_del136to136	CTGCCCTTCGCCACCCAGCTCACTCCACTTGCTCCCCCAGCCTCCTAGCACTGACACCCTCCCTCCATAGGAGGAGATGGACACCAGCCCTATGGTGTCCTCCTTGCTCAGTGGCCTGGCCAACTACACCAACCTCCCCAGGGAAGTAGGGAGCATGAAGAGGCAGAAAACAATGAGGGTGGAAAAAAGAAGCCGGTGCAGGTGAGGACCTCGGGGGATGAGAAAT	MUT6	136	136	1	G	∆1nt	∆1nt	Exon	Exon	Exon	131	5.59322033898305	4.10958904109589	24.4252873563218	20.019681158775	25.7957491478196	5.7760679890446	2.8162443300184	-1.38506474229753	-1.05661172100487	0.32845302129266	0.0611548498588563	yes	pos1	chr20:46035469del
chr20	46035469	G	C	SLC12A5_e3	ENSE00000845130	SLC12A5_e3_G136C	CTGCCCTTCGCCACCCAGCTCACTCCACTTGCTCCCCCAGCCTCCTAGCACTGACACCCTCCCTCCATAGGAGGAGATGGACACCAGCCCTATGGTGTCCTCCTTGCTCAGTGGCCTGGCCAACTACACCAACCTCCCCCAGGGAAGTAGGGAGCATGAAGAGGCAGAAAACAATGAGGGTGGAAAAAAGAAGCCGGTGCAGGTGAGGACCTCGGGGGATGAGAAAT	MUT6	136	136	1	G	C	sub	Exon	Exon	Exon					20.019681158775				-1.38506474229753				no	mid	chr20:46035469G>C
chr20	46035470	C	A	SLC12A5_e3	ENSE00000845130	SLC12A5_e3_C137A	CTGCCCTTCGCCACCCAGCTCACTCCACTTGCTCCCCCAGCCTCCTAGCACTGACACCCTCCCTCCATAGGAGGAGATGGACACCAGCCCTATGGTGTCCTCCTTGCTCAGTGGCCTGGCCAACTACACCAACCTGACCCAGGGAAGTAGGGAGCATGAAGAGGCAGAAAACAATGAGGGTGGAAAAAAGAAGCCGGTGCAGGTGAGGACCTCGGGGGATGAGAAAT	MUT6	137	137	1	C	A	sub	Exon	Exon	Exon	132	6.9672131147541	7.69230769230769	24.0437158469945	20.019681158775	31.8508602818895	11.8311791231145	4.22694975408844	-1.38506474229753	-0.760634142630463	0.624430599667067	0.00542107324692665	yes	pos2	chr20:46035470C>A
chr20	46035471_46035491del	CCCCAGGGAAGTAGGGAGCATG	C	SLC12A5_e3	ENSE00000845130	SLC12A5_e3_del138to158	CTGCCCTTCGCCACCCAGCTCACTCCACTTGCTCCCCCAGCCTCCTAGCACTGACACCCTCCCTCCATAGGAGGAGATGGACACCAGCCCTATGGTGTCCTCCTTGCTCAGTGGCCTGGCCAACTACACCAACCTGCAAGAGGCAGAAAACAATGAGGGTGGAAAAAAGAAGCCGGTGCAGGTGAGGACCTCGGGGGATGAGAAAT	MUT6	138	158	21	CCCAGGGAAGUAGGGAGCAUG	∆21nt	∆21nt	Exon	Exon	Exon	111	18.1818181818182	30.4347826086957	73.4375	20.019681158775	59.4585011217353	39.4388199629603	5.72030766094386	-1.38506474229753	0.382952495910329	1.76801723820786	1.98560789632722e-12	yes	pos3	chr20:46035471_46035491del
chr20	46035471	C	A	SLC12A5_e3	ENSE00000845130	SLC12A5_e3_C138A	CTGCCCTTCGCCACCCAGCTCACTCCACTTGCTCCCCCAGCCTCCTAGCACTGACACCCTCCCTCCATAGGAGGAGATGGACACCAGCCCTATGGTGTCCTCCTTGCTCAGTGGCCTGGCCAACTACACCAACCTGCACCAGGGAAGTAGGGAGCATGAAGAGGCAGAAAACAATGAGGGTGGAAAAAAGAAGCCGGTGCAGGTGAGGACCTCGGGGGATGAGAAAT	MUT6	138	138	1	C	A	sub	Exon	Exon	Exon	132	2.85714285714286	5.71428571428571	26.6666666666667	20.019681158775	27.3173544507626	7.2976732919876	7.81752784148762	-1.38506474229753	-0.978580448437401	0.406484293860129	0.427823572961171	no	mid	chr20:46035471C>A
chr20	46035470_46035472del	GCCC	G	SLC12A5_e3	ENSE00000845130	SLC12A5_e3_del137to139	CTGCCCTTCGCCACCCAGCTCACTCCACTTGCTCCCCCAGCCTCCTAGCACTGACACCCTCCCTCCATAGGAGGAGATGGACACCAGCCCTATGGTGTCCTCCTTGCTCAGTGGCCTGGCCAACTACACCAACCTGCAGGGAAGTAGGGAGCATGAAGAGGCAGAAAACAATGAGGGTGGAAAAAAGAAGCCGGTGCAGGTGAGGACCTCGGGGGATGAGAAAT	MUT6	137	139	3	CCC	∆3nt	∆3nt	Exon	Exon	Exon	129	3.19148936170213	1.66666666666667	17.5925925925926	20.019681158775	19.3536485259273	-0.666032632847699	4.82840640108641	-1.38506474229753	-1.42719260852759	-0.0421278662300599	0.914716697491182	no	mid	chr20:46035470_46035472del
chr20	46035471_46035473del	CCCC	C	SLC12A5_e3	ENSE00000845130	SLC12A5_e3_del138to140	CTGCCCTTCGCCACCCAGCTCACTCCACTTGCTCCCCCAGCCTCCTAGCACTGACACCCTCCCTCCATAGGAGGAGATGGACACCAGCCCTATGGTGTCCTCCTTGCTCAGTGGCCTGGCCAACTACACCAACCTGCAGGGAAGTAGGGAGCATGAAGAGGCAGAAAACAATGAGGGTGGAAAAAAGAAGCCGGTGCAGGTGAGGACCTCGGGGGATGAGAAAT	MUT6	138	140	3	CCC	∆3nt	∆3nt	Exon	Exon	Exon	129	3.19148936170213	1.66666666666667	17.5925925925926	20.019681158775	19.3536485259273	-0.666032632847699	4.82840640108641	-1.38506474229753	-1.42719260852759	-0.0421278662300599	0.914716697491182	no	mid	chr20:46035471_46035473del
chr20	46035472_46035477del	CCCAGGG	C	SLC12A5_e3	ENSE00000845130	SLC12A5_e3_del139to144	CTGCCCTTCGCCACCCAGCTCACTCCACTTGCTCCCCCAGCCTCCTAGCACTGACACCCTCCCTCCATAGGAGGAGATGGACACCAGCCCTATGGTGTCCTCCTTGCTCAGTGGCCTGGCCAACTACACCAACCTGCCAAGTAGGGAGCATGAAGAGGCAGAAAACAATGAGGGTGGAAAAAAGAAGCCGGTGCAGGTGAGGACCTCGGGGGATGAGAAAT	MUT6	139	144	6	CCAGGG	∆6nt	∆6nt	Exon	Exon	Exon	126	15.9493670886076	13.3333333333333	52.3255813953488	20.019681158775	49.7026344001308	29.6829532413558	2.8880130635189	-1.38506474229753	-0.0118947642374226	1.37316997806011	2.33010441037267e-30	yes	pos3	chr20:46035472_46035477del
chr20	46035472	C	A	SLC12A5_e3	ENSE00000845130	SLC12A5_e3_C139A	CTGCCCTTCGCCACCCAGCTCACTCCACTTGCTCCCCCAGCCTCCTAGCACTGACACCCTCCCTCCATAGGAGGAGATGGACACCAGCCCTATGGTGTCCTCCTTGCTCAGTGGCCTGGCCAACTACACCAACCTGCCACAGGGAAGTAGGGAGCATGAAGAGGCAGAAAACAATGAGGGTGGAAAAAAGAAGCCGGTGCAGGTGAGGACCTCGGGGGATGAGAAAT	MUT6	139	139	1	C	A	sub	Exon	Exon	Exon	132	5.90277777777778	3.96039603960396	25.3456221198157	20.019681158775	27.2314657242211	7.2117845654461	3.94890911271176	-1.38506474229753	-0.982910507493169	0.402154234804361	0.0916133921462794	yes	pos1	chr20:46035472C>A
chr20	46035472_46035492del	CCCAGGGAAGTAGGGAGCATGA	C	SLC12A5_e3	ENSE00000845130	SLC12A5_e3_del139to159	CTGCCCTTCGCCACCCAGCTCACTCCACTTGCTCCCCCAGCCTCCTAGCACTGACACCCTCCCTCCATAGGAGGAGATGGACACCAGCCCTATGGTGTCCTCCTTGCTCAGTGGCCTGGCCAACTACACCAACCTGCCAGAGGCAGAAAACAATGAGGGTGGAAAAAAGAAGCCGGTGCAGGTGAGGACCTCGGGGGATGAGAAAT	MUT6	139	159	21	CCAGGGAAGUAGGGAGCAUGA	∆21nt	∆21nt	Exon	Exon	Exon	111	15.7303370786517	18.9873417721519	56.25	20.019681158775	51.4162336791987	31.3965525204237	4.06242824064893	-1.38506474229753	0.0566645041455545	1.44172924644308	2.89803236753312e-17	yes	pos3	chr20:46035472_46035492del
chr20	46035473	C	A	SLC12A5_e3	ENSE00000845130	SLC12A5_e3_C140A	CTGCCCTTCGCCACCCAGCTCACTCCACTTGCTCCCCCAGCCTCCTAGCACTGACACCCTCCCTCCATAGGAGGAGATGGACACCAGCCCTATGGTGTCCTCCTTGCTCAGTGGCCTGGCCAACTACACCAACCTGCCCAAGGGAAGTAGGGAGCATGAAGAGGCAGAAAACAATGAGGGTGGAAAAAAGAAGCCGGTGCAGGTGAGGACCTCGGGGGATGAGAAAT	MUT6	140	140	1	C	A	sub	Exon	Exon	Exon					20.019681158775				-1.38506474229753				no	mid	chr20:46035473C>A
chr20	46035470del	GC	G	SLC12A5_e3	ENSE00000845130	SLC12A5_e3_del137to137	CTGCCCTTCGCCACCCAGCTCACTCCACTTGCTCCCCCAGCCTCCTAGCACTGACACCCTCCCTCCATAGGAGGAGATGGACACCAGCCCTATGGTGTCCTCCTTGCTCAGTGGCCTGGCCAACTACACCAACCTGCCCAGGGAAGTAGGGAGCATGAAGAGGCAGAAAACAATGAGGGTGGAAAAAAGAAGCCGGTGCAGGTGAGGACCTCGGGGGATGAGAAAT	MUT6	137	137	1	C	∆1nt	∆1nt	Exon	Exon	Exon	131	5.88235294117647	12.5	28.5714285714286	20.019681158775	33.9958661093521	13.9761849505771	5.79637874286029	-1.38506474229753	-0.663478442566692	0.721586299730838	0.0168017231182023	yes	pos2	chr20:46035470del
chr20	46035471del	CC	C	SLC12A5_e3	ENSE00000845130	SLC12A5_e3_del138to138	CTGCCCTTCGCCACCCAGCTCACTCCACTTGCTCCCCCAGCCTCCTAGCACTGACACCCTCCCTCCATAGGAGGAGATGGACACCAGCCCTATGGTGTCCTCCTTGCTCAGTGGCCTGGCCAACTACACCAACCTGCCCAGGGAAGTAGGGAGCATGAAGAGGCAGAAAACAATGAGGGTGGAAAAAAGAAGCCGGTGCAGGTGAGGACCTCGGGGGATGAGAAAT	MUT6	138	138	1	C	∆1nt	∆1nt	Exon	Exon	Exon	131	5.88235294117647	12.5	28.5714285714286	20.019681158775	33.9958661093521	13.9761849505771	5.79637874286029	-1.38506474229753	-0.663478442566692	0.721586299730838	0.0168017231182023	yes	pos2	chr20:46035471del
chr20	46035472del	CC	C	SLC12A5_e3	ENSE00000845130	SLC12A5_e3_del139to139	CTGCCCTTCGCCACCCAGCTCACTCCACTTGCTCCCCCAGCCTCCTAGCACTGACACCCTCCCTCCATAGGAGGAGATGGACACCAGCCCTATGGTGTCCTCCTTGCTCAGTGGCCTGGCCAACTACACCAACCTGCCCAGGGAAGTAGGGAGCATGAAGAGGCAGAAAACAATGAGGGTGGAAAAAAGAAGCCGGTGCAGGTGAGGACCTCGGGGGATGAGAAAT	MUT6	139	139	1	C	∆1nt	∆1nt	Exon	Exon	Exon	131	5.88235294117647	12.5	28.5714285714286	20.019681158775	33.9958661093521	13.9761849505771	5.79637874286029	-1.38506474229753	-0.663478442566692	0.721586299730838	0.0168017231182023	yes	pos2	chr20:46035472del
chr20	46035473del	CC	C	SLC12A5_e3	ENSE00000845130	SLC12A5_e3_del140to140	CTGCCCTTCGCCACCCAGCTCACTCCACTTGCTCCCCCAGCCTCCTAGCACTGACACCCTCCCTCCATAGGAGGAGATGGACACCAGCCCTATGGTGTCCTCCTTGCTCAGTGGCCTGGCCAACTACACCAACCTGCCCAGGGAAGTAGGGAGCATGAAGAGGCAGAAAACAATGAGGGTGGAAAAAAGAAGCCGGTGCAGGTGAGGACCTCGGGGGATGAGAAAT	MUT6	140	140	1	C	∆1nt	∆1nt	Exon	Exon	Exon	131	5.88235294117647	12.5	28.5714285714286	20.019681158775	33.9958661093521	13.9761849505771	5.79637874286029	-1.38506474229753	-0.663478442566692	0.721586299730838	0.0168017231182023	yes	pos2	chr20:46035473del
chr20	46035473_46035478del	CCAGGGA	C	SLC12A5_e3	ENSE00000845130	SLC12A5_e3_del140to145	CTGCCCTTCGCCACCCAGCTCACTCCACTTGCTCCCCCAGCCTCCTAGCACTGACACCCTCCCTCCATAGGAGGAGATGGACACCAGCCCTATGGTGTCCTCCTTGCTCAGTGGCCTGGCCAACTACACCAACCTGCCCAGTAGGGAGCATGAAGAGGCAGAAAACAATGAGGGTGGAAAAAAGAAGCCGGTGCAGGTGAGGACCTCGGGGGATGAGAAAT	MUT6	140	145	6	CAGGGA	∆6nt	∆6nt	Exon	Exon	Exon	126	9.43396226415094	6.45161290322581	43.0379746835443	20.019681158775	38.5582497267101	18.5385685679351	6.10863956925376	-1.38506474229753	-0.465919498147323	0.919145244150207	0.00175205784593114	yes	pos2	chr20:46035473_46035478del
chr20	46035475_46035477del	AGGG	A	SLC12A5_e3	ENSE00000845130	SLC12A5_e3_del142to144	CTGCCCTTCGCCACCCAGCTCACTCCACTTGCTCCCCCAGCCTCCTAGCACTGACACCCTCCCTCCATAGGAGGAGATGGACACCAGCCCTATGGTGTCCTCCTTGCTCAGTGGCCTGGCCAACTACACCAACCTGCCCCAAAGTAGGGAGCATGAAGAGGCAGAAAACAATGAGGGTGGAAAAAAGAAGCCGGTGCAGGTGAGGACCTCGGGGGATGAGAAAT	MUT6	142	144	3	GGG	∆3nt	∆3nt	Exon	Exon	Exon	129	4.54545454545455	4.10958904109589	16.6666666666667	20.019681158775	24.6441205529801	4.6244393942051	5.13899104787034	-1.38506474229753	-1.11768359560392	0.26738114669361	0.460296806257279	no	mid	chr20:46035475_46035477del
chr20	46035475	G	A	SLC12A5_e3	ENSE00000845130	SLC12A5_e3_G142A	CTGCCCTTCGCCACCCAGCTCACTCCACTTGCTCCCCCAGCCTCCTAGCACTGACACCCTCCCTCCATAGGAGGAGATGGACACCAGCCCTATGGTGTCCTCCTTGCTCAGTGGCCTGGCCAACTACACCAACCTGCCCCAAGGAAGTAGGGAGCATGAAGAGGCAGAAAACAATGAGGGTGGAAAAAAGAAGCCGGTGCAGGTGAGGACCTCGGGGGATGAGAAAT	MUT6	142	142	1	G	A	sub	Exon	Exon	Exon	132	10.3896103896104	11.5384615384615	31.1475409836066	20.019681158775	42.4559532417792	22.4362720830042	6.71013790464397	-1.38506474229753	-0.304083540938032	1.0809812013595	0.000487953500853499	yes	pos3	chr20:46035475G>A	synonymous_variant	Synonymous	Likely Benign	1
chr20	46035475	G	C	SLC12A5_e3	ENSE00000845130	SLC12A5_e3_G142C	CTGCCCTTCGCCACCCAGCTCACTCCACTTGCTCCCCCAGCCTCCTAGCACTGACACCCTCCCTCCATAGGAGGAGATGGACACCAGCCCTATGGTGTCCTCCTTGCTCAGTGGCCTGGCCAACTACACCAACCTGCCCCACGGAAGTAGGGAGCATGAAGAGGCAGAAAACAATGAGGGTGGAAAAAAGAAGCCGGTGCAGGTGAGGACCTCGGGGGATGAGAAAT	MUT6	142	142	1	G	C	sub	Exon	Exon	Exon	132	15	12.5	71.4285714285714	20.019681158775	56.1772757307573	36.1575945719823	10.220581530031	-1.38506474229753	0.248359826926905	1.63342456922444	0.000485334072140629	yes	pos3	chr20:46035475G>C
chr20	46035476	G	A	SLC12A5_e3	ENSE00000845130	SLC12A5_e3_G143A	CTGCCCTTCGCCACCCAGCTCACTCCACTTGCTCCCCCAGCCTCCTAGCACTGACACCCTCCCTCCATAGGAGGAGATGGACACCAGCCCTATGGTGTCCTCCTTGCTCAGTGGCCTGGCCAACTACACCAACCTGCCCCAGAGAAGTAGGGAGCATGAAGAGGCAGAAAACAATGAGGGTGGAAAAAAGAAGCCGGTGCAGGTGAGGACCTCGGGGGATGAGAAAT	MUT6	143	143	1	G	A	sub	Exon	Exon	Exon					20.019681158775				-1.38506474229753				no	mid	chr20:46035476G>A
chr20	46035476_46035481del	GGGAAGT	G	SLC12A5_e3	ENSE00000845130	SLC12A5_e3_del143to148	CTGCCCTTCGCCACCCAGCTCACTCCACTTGCTCCCCCAGCCTCCTAGCACTGACACCCTCCCTCCATAGGAGGAGATGGACACCAGCCCTATGGTGTCCTCCTTGCTCAGTGGCCTGGCCAACTACACCAACCTGCCCCAGAGGGAGCATGAAGAGGCAGAAAACAATGAGGGTGGAAAAAAGAAGCCGGTGCAGGTGAGGACCTCGGGGGATGAGAAAT	MUT6	143	148	6	GGAAGU	∆6nt	∆6nt	Exon	Exon	Exon	126	22.2222222222222	26.6666666666667	58.8235294117647	20.019681158775	62.179117236978	42.159436078203	6.31103270645755	-1.38506474229753	0.497157803506183	1.88222254580371	4.10671477443756e-11	yes	pos3	chr20:46035476_46035481del
chr20	46035476_46035478del	GGGA	G	SLC12A5_e3	ENSE00000845130	SLC12A5_e3_del143to145	CTGCCCTTCGCCACCCAGCTCACTCCACTTGCTCCCCCAGCCTCCTAGCACTGACACCCTCCCTCCATAGGAGGAGATGGACACCAGCCCTATGGTGTCCTCCTTGCTCAGTGGCCTGGCCAACTACACCAACCTGCCCCAGAGTAGGGAGCATGAAGAGGCAGAAAACAATGAGGGTGGAAAAAAGAAGCCGGTGCAGGTGAGGACCTCGGGGGATGAGAAAT	MUT6	143	145	3	GGA	∆3nt	∆3nt	Exon	Exon	Exon	129	6.39269406392694	2.1978021978022	27.683615819209	20.019681158775	27.9723333572945	7.9526521985195	4.48159299829322	-1.38506474229753	-0.945834376828164	0.439230365469366	0.0992881500487084	yes	pos1	chr20:46035476_46035478del
chr20	46035476	G	C	SLC12A5_e3	ENSE00000845130	SLC12A5_e3_G143C	CTGCCCTTCGCCACCCAGCTCACTCCACTTGCTCCCCCAGCCTCCTAGCACTGACACCCTCCCTCCATAGGAGGAGATGGACACCAGCCCTATGGTGTCCTCCTTGCTCAGTGGCCTGGCCAACTACACCAACCTGCCCCAGCGAAGTAGGGAGCATGAAGAGGCAGAAAACAATGAGGGTGGAAAAAAGAAGCCGGTGCAGGTGAGGACCTCGGGGGATGAGAAAT	MUT6	143	143	1	G	C	sub	Exon	Exon	Exon					20.019681158775				-1.38506474229753				no	mid	chr20:46035476G>C
chr20	46035477	G	A	SLC12A5_e3	ENSE00000845130	SLC12A5_e3_G144A	CTGCCCTTCGCCACCCAGCTCACTCCACTTGCTCCCCCAGCCTCCTAGCACTGACACCCTCCCTCCATAGGAGGAGATGGACACCAGCCCTATGGTGTCCTCCTTGCTCAGTGGCCTGGCCAACTACACCAACCTGCCCCAGGAAAGTAGGGAGCATGAAGAGGCAGAAAACAATGAGGGTGGAAAAAAGAAGCCGGTGCAGGTGAGGACCTCGGGGGATGAGAAAT	MUT6	144	144	1	G	A	sub	Exon	Exon	Exon	132	0	6.66666666666667	9.75609756097561	20.019681158775	27.5634230121665	7.5437418533915	9.90618287923686	-1.38506474229753	-0.966221738215733	0.418843004081797	0.521051010982487	no	mid	chr20:46035477G>A
chr20	46035475del	AG	A	SLC12A5_e3	ENSE00000845130	SLC12A5_e3_del142to142	CTGCCCTTCGCCACCCAGCTCACTCCACTTGCTCCCCCAGCCTCCTAGCACTGACACCCTCCCTCCATAGGAGGAGATGGACACCAGCCCTATGGTGTCCTCCTTGCTCAGTGGCCTGGCCAACTACACCAACCTGCCCCAGGAAGTAGGGAGCATGAAGAGGCAGAAAACAATGAGGGTGGAAAAAAGAAGCCGGTGCAGGTGAGGACCTCGGGGGATGAGAAAT	MUT6	142	142	1	G	∆1nt	∆1nt	Exon	Exon	Exon	131	18.6813186813187	15.625	52.4096385542169	20.019681158775	54.1337396469031	34.1140584881281	3.85353936269294	-1.38506474229753	0.165727866612685	1.55079260891021	9.33593520369137e-22	yes	pos3	chr20:46035475del
chr20	46035476del	GG	G	SLC12A5_e3	ENSE00000845130	SLC12A5_e3_del143to143	CTGCCCTTCGCCACCCAGCTCACTCCACTTGCTCCCCCAGCCTCCTAGCACTGACACCCTCCCTCCATAGGAGGAGATGGACACCAGCCCTATGGTGTCCTCCTTGCTCAGTGGCCTGGCCAACTACACCAACCTGCCCCAGGAAGTAGGGAGCATGAAGAGGCAGAAAACAATGAGGGTGGAAAAAAGAAGCCGGTGCAGGTGAGGACCTCGGGGGATGAGAAAT	MUT6	143	143	1	G	∆1nt	∆1nt	Exon	Exon	Exon	131	18.6813186813187	15.625	52.4096385542169	20.019681158775	54.1337396469031	34.1140584881281	3.85353936269294	-1.38506474229753	0.165727866612685	1.55079260891021	9.33593520369137e-22	yes	pos3	chr20:46035476del
chr20	46035477del	GG	G	SLC12A5_e3	ENSE00000845130	SLC12A5_e3_del144to144	CTGCCCTTCGCCACCCAGCTCACTCCACTTGCTCCCCCAGCCTCCTAGCACTGACACCCTCCCTCCATAGGAGGAGATGGACACCAGCCCTATGGTGTCCTCCTTGCTCAGTGGCCTGGCCAACTACACCAACCTGCCCCAGGAAGTAGGGAGCATGAAGAGGCAGAAAACAATGAGGGTGGAAAAAAGAAGCCGGTGCAGGTGAGGACCTCGGGGGATGAGAAAT	MUT6	144	144	1	G	∆1nt	∆1nt	Exon	Exon	Exon	131	18.6813186813187	15.625	52.4096385542169	20.019681158775	54.1337396469031	34.1140584881281	3.85353936269294	-1.38506474229753	0.165727866612685	1.55079260891021	9.33593520369137e-22	yes	pos3	chr20:46035477del
chr20	46035477	G	C	SLC12A5_e3	ENSE00000845130	SLC12A5_e3_G144C	CTGCCCTTCGCCACCCAGCTCACTCCACTTGCTCCCCCAGCCTCCTAGCACTGACACCCTCCCTCCATAGGAGGAGATGGACACCAGCCCTATGGTGTCCTCCTTGCTCAGTGGCCTGGCCAACTACACCAACCTGCCCCAGGCAAGTAGGGAGCATGAAGAGGCAGAAAACAATGAGGGTGGAAAAAAGAAGCCGGTGCAGGTGAGGACCTCGGGGGATGAGAAAT	MUT6	144	144	1	G	C	sub	Exon	Exon	Exon	132	4.44444444444444	0	30.3030303030303	20.019681158775	30.6186791858537	10.5989980270787	9.93010276186411	-1.38506474229753	-0.818007425119376	0.567057317178154	0.343545988501519	no	mid	chr20:46035477G>C
chr20	46035474_46035494del	CAGGGAAGTAGGGAGCATGAAG	C	SLC12A5_e3	ENSE00000845130	SLC12A5_e3_del141to161	CTGCCCTTCGCCACCCAGCTCACTCCACTTGCTCCCCCAGCCTCCTAGCACTGACACCCTCCCTCCATAGGAGGAGATGGACACCAGCCCTATGGTGTCCTCCTTGCTCAGTGGCCTGGCCAACTACACCAACCTGCCCCAGGCAGAAAACAATGAGGGTGGAAAAAAGAAGCCGGTGCAGGTGAGGACCTCGGGGGATGAGAAAT	MUT6	141	161	21	AGGGAAGUAGGGAGCAUGAAG	∆21nt	∆21nt	Exon	Exon	Exon	111	7.66283524904215	3.8961038961039	37.8378378378378	20.019681158775	31.3652941328914	11.3456129741164	2.4717425330382	-1.38506474229753	-0.783096323982255	0.601968418315275	2.05982819216273e-06	yes	pos2	chr20:46035474_46035494del
chr20	46035475_46035495del	AGGGAAGTAGGGAGCATGAAGA	A	SLC12A5_e3	ENSE00000845130	SLC12A5_e3_del142to162	CTGCCCTTCGCCACCCAGCTCACTCCACTTGCTCCCCCAGCCTCCTAGCACTGACACCCTCCCTCCATAGGAGGAGATGGACACCAGCCCTATGGTGTCCTCCTTGCTCAGTGGCCTGGCCAACTACACCAACCTGCCCCAGGCAGAAAACAATGAGGGTGGAAAAAAGAAGCCGGTGCAGGTGAGGACCTCGGGGGATGAGAAAT	MUT6	142	162	21	GGGAAGUAGGGAGCAUGAAGA	∆21nt	∆21nt	Exon	Exon	Exon	111	7.66283524904215	3.8961038961039	37.8378378378378	20.019681158775	31.3652941328914	11.3456129741164	2.4717425330382	-1.38506474229753	-0.783096323982255	0.601968418315275	2.05982819216273e-06	yes	pos2	chr20:46035475_46035495del
chr20	46035476_46035496del	GGGAAGTAGGGAGCATGAAGAG	G	SLC12A5_e3	ENSE00000845130	SLC12A5_e3_del143to163	CTGCCCTTCGCCACCCAGCTCACTCCACTTGCTCCCCCAGCCTCCTAGCACTGACACCCTCCCTCCATAGGAGGAGATGGACACCAGCCCTATGGTGTCCTCCTTGCTCAGTGGCCTGGCCAACTACACCAACCTGCCCCAGGCAGAAAACAATGAGGGTGGAAAAAAGAAGCCGGTGCAGGTGAGGACCTCGGGGGATGAGAAAT	MUT6	143	163	21	GGAAGUAGGGAGCAUGAAGAG	∆21nt	∆21nt	Exon	Exon	Exon	111	7.66283524904215	3.8961038961039	37.8378378378378	20.019681158775	31.3652941328914	11.3456129741164	2.4717425330382	-1.38506474229753	-0.783096323982255	0.601968418315275	2.05982819216273e-06	yes	pos2	chr20:46035476_46035496del
chr20	46035477_46035497del	GGAAGTAGGGAGCATGAAGAGG	G	SLC12A5_e3	ENSE00000845130	SLC12A5_e3_del144to164	CTGCCCTTCGCCACCCAGCTCACTCCACTTGCTCCCCCAGCCTCCTAGCACTGACACCCTCCCTCCATAGGAGGAGATGGACACCAGCCCTATGGTGTCCTCCTTGCTCAGTGGCCTGGCCAACTACACCAACCTGCCCCAGGCAGAAAACAATGAGGGTGGAAAAAAGAAGCCGGTGCAGGTGAGGACCTCGGGGGATGAGAAAT	MUT6	144	164	21	GAAGUAGGGAGCAUGAAGAGG	∆21nt	∆21nt	Exon	Exon	Exon	111	7.66283524904215	3.8961038961039	37.8378378378378	20.019681158775	31.3652941328914	11.3456129741164	2.4717425330382	-1.38506474229753	-0.783096323982255	0.601968418315275	2.05982819216273e-06	yes	pos2	chr20:46035477_46035497del
chr20	46035480_46035500del	AGTAGGGAGCATGAAGAGGCAG	A	SLC12A5_e3	ENSE00000845130	SLC12A5_e3_del147to167	CTGCCCTTCGCCACCCAGCTCACTCCACTTGCTCCCCCAGCCTCCTAGCACTGACACCCTCCCTCCATAGGAGGAGATGGACACCAGCCCTATGGTGTCCTCCTTGCTCAGTGGCCTGGCCAACTACACCAACCTGCCCCAGGGAAAAAACAATGAGGGTGGAAAAAAGAAGCCGGTGCAGGTGAGGACCTCGGGGGATGAGAAAT	MUT6	147	167	21	GUAGGGAGCAUGAAGAGGCAG	∆21nt	∆21nt	Exon	Exon	Exon	111	2.7190332326284	1.2	15.0375939849624	20.019681158775	14.9789807821982	-5.0407003765768	2.47201811058811	-1.38506474229753	-1.73625057363296	-0.35118583133543	0.133306816388087	no	mid	chr20:46035480_46035500del
chr20	46035480_46035485del	AGTAGGG	A	SLC12A5_e3	ENSE00000845130	SLC12A5_e3_del147to152	CTGCCCTTCGCCACCCAGCTCACTCCACTTGCTCCCCCAGCCTCCTAGCACTGACACCCTCCCTCCATAGGAGGAGATGGACACCAGCCCTATGGTGTCCTCCTTGCTCAGTGGCCTGGCCAACTACACCAACCTGCCCCAGGGAAAGCATGAAGAGGCAGAAAACAATGAGGGTGGAAAAAAGAAGCCGGTGCAGGTGAGGACCTCGGGGGATGAGAAAT	MUT6	147	152	6	GUAGGG	∆6nt	∆6nt	Exon	Exon	Exon	126	20.9677419354839	28.5714285714286	61.8181818181818	20.019681158775	61.4444985166462	41.4248173578712	5.36829807582631	-1.38506474229753	0.466035504042858	1.85110024634039	8.65651219087456e-15	yes	pos3	chr20:46035480_46035485del
chr20	46035480	G	A	SLC12A5_e3	ENSE00000845130	SLC12A5_e3_G147A	CTGCCCTTCGCCACCCAGCTCACTCCACTTGCTCCCCCAGCCTCCTAGCACTGACACCCTCCCTCCATAGGAGGAGATGGACACCAGCCCTATGGTGTCCTCCTTGCTCAGTGGCCTGGCCAACTACACCAACCTGCCCCAGGGAAATAGGGAGCATGAAGAGGCAGAAAACAATGAGGGTGGAAAAAAGAAGCCGGTGCAGGTGAGGACCTCGGGGGATGAGAAAT	MUT6	147	147	1	G	A	sub	Exon	Exon	Exon	132	0	0	17.2413793103448	20.019681158775	20.371519074061	0.351837915286002	10.562416518976	-1.38506474229753	-1.36323402789137	0.02183071440616	0.982134114606667	no	mid	chr20:46035480G>A
chr20	46035480	G	C	SLC12A5_e3	ENSE00000845130	SLC12A5_e3_G147C	CTGCCCTTCGCCACCCAGCTCACTCCACTTGCTCCCCCAGCCTCCTAGCACTGACACCCTCCCTCCATAGGAGGAGATGGACACCAGCCCTATGGTGTCCTCCTTGCTCAGTGGCCTGGCCAACTACACCAACCTGCCCCAGGGAACTAGGGAGCATGAAGAGGCAGAAAACAATGAGGGTGGAAAAAAGAAGCCGGTGCAGGTGAGGACCTCGGGGGATGAGAAAT	MUT6	147	147	1	G	C	sub	Exon	Exon	Exon	132	4.65116279069768	5.12820512820513	27.536231884058	20.019681158775	27.099385515378	7.079704356603	5.93483962323106	-1.38506474229753	-0.989586015204142	0.395478727093388	0.301015168642375	no	mid	chr20:46035480G>C
chr20	46035481_46035501del	GTAGGGAGCATGAAGAGGCAGA	G	SLC12A5_e3	ENSE00000845130	SLC12A5_e3_del148to168	CTGCCCTTCGCCACCCAGCTCACTCCACTTGCTCCCCCAGCCTCCTAGCACTGACACCCTCCCTCCATAGGAGGAGATGGACACCAGCCCTATGGTGTCCTCCTTGCTCAGTGGCCTGGCCAACTACACCAACCTGCCCCAGGGAAGAAACAATGAGGGTGGAAAAAAGAAGCCGGTGCAGGTGAGGACCTCGGGGGATGAGAAAT	MUT6	148	168	21	UAGGGAGCAUGAAGAGGCAGA	∆21nt	∆21nt	Exon	Exon	Exon	111	13.9705882352941	22.9166666666667	54.8387096774194	20.019681158775	50.776062372462	30.756381213687	4.75093881938479	-1.38506474229753	0.0310449880655998	1.41610973036313	2.10381888593051e-12	yes	pos3	chr20:46035481_46035501del
chr20	46035481	T	A	SLC12A5_e3	ENSE00000845130	SLC12A5_e3_T148A	CTGCCCTTCGCCACCCAGCTCACTCCACTTGCTCCCCCAGCCTCCTAGCACTGACACCCTCCCTCCATAGGAGGAGATGGACACCAGCCCTATGGTGTCCTCCTTGCTCAGTGGCCTGGCCAACTACACCAACCTGCCCCAGGGAAGAAGGGAGCATGAAGAGGCAGAAAACAATGAGGGTGGAAAAAAGAAGCCGGTGCAGGTGAGGACCTCGGGGGATGAGAAAT	MUT6	148	148	1	U	A	sub	Exon	Exon	Exon					20.019681158775				-1.38506474229753				no	mid	chr20:46035481T>A
chr20	46035481del	GT	G	SLC12A5_e3	ENSE00000845130	SLC12A5_e3_del148to148	CTGCCCTTCGCCACCCAGCTCACTCCACTTGCTCCCCCAGCCTCCTAGCACTGACACCCTCCCTCCATAGGAGGAGATGGACACCAGCCCTATGGTGTCCTCCTTGCTCAGTGGCCTGGCCAACTACACCAACCTGCCCCAGGGAAGAGGGAGCATGAAGAGGCAGAAAACAATGAGGGTGGAAAAAAGAAGCCGGTGCAGGTGAGGACCTCGGGGGATGAGAAAT	MUT6	148	148	1	U	∆1nt	∆1nt	Exon	Exon	Exon	131	11.4285714285714	21.4285714285714	25	20.019681158775	50.2754588364466	30.2557776776716	8.63173744370535	-1.38506474229753	0.0110184649326776	1.39608320723021	0.000320423422296875	yes	pos3	chr20:46035481del
chr20	46035481	T	C	SLC12A5_e3	ENSE00000845130	SLC12A5_e3_T148C	CTGCCCTTCGCCACCCAGCTCACTCCACTTGCTCCCCCAGCCTCCTAGCACTGACACCCTCCCTCCATAGGAGGAGATGGACACCAGCCCTATGGTGTCCTCCTTGCTCAGTGGCCTGGCCAACTACACCAACCTGCCCCAGGGAAGCAGGGAGCATGAAGAGGCAGAAAACAATGAGGGTGGAAAAAAGAAGCCGGTGCAGGTGAGGACCTCGGGGGATGAGAAAT	MUT6	148	148	1	U	C	sub	Exon	Exon	Exon	132	11.1111111111111	50	56	20.019681158775	57.4234178988966	37.4037367401216	10.0248428700978	-1.38506474229753	0.299147811268506	1.68421255356604	0.000252842732836349	yes	pos3	chr20:46035481T>C	synonymous_variant	Synonymous	Likely Benign	1
chr20	46035481	T	G	SLC12A5_e3	ENSE00000845130	SLC12A5_e3_T148G	CTGCCCTTCGCCACCCAGCTCACTCCACTTGCTCCCCCAGCCTCCTAGCACTGACACCCTCCCTCCATAGGAGGAGATGGACACCAGCCCTATGGTGTCCTCCTTGCTCAGTGGCCTGGCCAACTACACCAACCTGCCCCAGGGAAGGAGGGAGCATGAAGAGGCAGAAAACAATGAGGGTGGAAAAAAGAAGCCGGTGCAGGTGAGGACCTCGGGGGATGAGAAAT	MUT6	148	148	1	U	G	sub	Exon	Exon	Exon	132	15.9420289855072	19.0476190476191	47.6190476190476	20.019681158775	53.0523710754135	33.0326899166385	6.21037354784356	-1.38506474229753	0.122246856927692	1.50731159922522	2.1392648838116e-08	yes	pos3	chr20:46035481T>G
chr20	46035481_46035486del	GTAGGGA	G	SLC12A5_e3	ENSE00000845130	SLC12A5_e3_del148to153	CTGCCCTTCGCCACCCAGCTCACTCCACTTGCTCCCCCAGCCTCCTAGCACTGACACCCTCCCTCCATAGGAGGAGATGGACACCAGCCCTATGGTGTCCTCCTTGCTCAGTGGCCTGGCCAACTACACCAACCTGCCCCAGGGAAGGCATGAAGAGGCAGAAAACAATGAGGGTGGAAAAAAGAAGCCGGTGCAGGTGAGGACCTCGGGGGATGAGAAAT	MUT6	148	153	6	UAGGGA	∆6nt	∆6nt	Exon	Exon	Exon	126	23.7704918032787	29.6296296296296	72.3214285714286	20.019681158775	62.7016708701537	42.6819897113787	4.05809243548619	-1.38506474229753	0.519439565730651	1.90450430802818	3.45681500684089e-26	yes	pos3	chr20:46035481_46035486del
chr20	46035479_46035481del	AAGT	A	SLC12A5_e3	ENSE00000845130	SLC12A5_e3_del146to148	CTGCCCTTCGCCACCCAGCTCACTCCACTTGCTCCCCCAGCCTCCTAGCACTGACACCCTCCCTCCATAGGAGGAGATGGACACCAGCCCTATGGTGTCCTCCTTGCTCAGTGGCCTGGCCAACTACACCAACCTGCCCCAGGGAAGGGAGCATGAAGAGGCAGAAAACAATGAGGGTGGAAAAAAGAAGCCGGTGCAGGTGAGGACCTCGGGGGATGAGAAAT	MUT6	146	148	3	AGU	∆3nt	∆3nt	Exon	Exon	Exon					20.019681158775				-1.38506474229753				no	mid	chr20:46035479_46035481del
chr20	46035480_46035482del	AGTA	A	SLC12A5_e3	ENSE00000845130	SLC12A5_e3_del147to149	CTGCCCTTCGCCACCCAGCTCACTCCACTTGCTCCCCCAGCCTCCTAGCACTGACACCCTCCCTCCATAGGAGGAGATGGACACCAGCCCTATGGTGTCCTCCTTGCTCAGTGGCCTGGCCAACTACACCAACCTGCCCCAGGGAAGGGAGCATGAAGAGGCAGAAAACAATGAGGGTGGAAAAAAGAAGCCGGTGCAGGTGAGGACCTCGGGGGATGAGAAAT	MUT6	147	149	3	GUA	∆3nt	∆3nt	Exon	Exon	Exon					20.019681158775				-1.38506474229753				no	mid	chr20:46035480_46035482del
chr20	46035481_46035483del	GTAG	G	SLC12A5_e3	ENSE00000845130	SLC12A5_e3_del148to150	CTGCCCTTCGCCACCCAGCTCACTCCACTTGCTCCCCCAGCCTCCTAGCACTGACACCCTCCCTCCATAGGAGGAGATGGACACCAGCCCTATGGTGTCCTCCTTGCTCAGTGGCCTGGCCAACTACACCAACCTGCCCCAGGGAAGGGAGCATGAAGAGGCAGAAAACAATGAGGGTGGAAAAAAGAAGCCGGTGCAGGTGAGGACCTCGGGGGATGAGAAAT	MUT6	148	150	3	UAG	∆3nt	∆3nt	Exon	Exon	Exon					20.019681158775				-1.38506474229753				no	mid	chr20:46035481_46035483del
chr20	46035482_46035502del	TAGGGAGCATGAAGAGGCAGAA	T	SLC12A5_e3	ENSE00000845130	SLC12A5_e3_del149to169	CTGCCCTTCGCCACCCAGCTCACTCCACTTGCTCCCCCAGCCTCCTAGCACTGACACCCTCCCTCCATAGGAGGAGATGGACACCAGCCCTATGGTGTCCTCCTTGCTCAGTGGCCTGGCCAACTACACCAACCTGCCCCAGGGAAGTAACAATGAGGGTGGAAAAAAGAAGCCGGTGCAGGTGAGGACCTCGGGGGATGAGAAAT	MUT6	149	169	21	AGGGAGCAUGAAGAGGCAGAA	∆21nt	∆21nt	Exon	Exon	Exon	111	7.2289156626506	4.66666666666667	28.2945736434109	20.019681158775	30.5305966795337	10.5109155207587	3.30285550965878	-1.38506474229753	-0.82215706504782	0.56290767724971	0.00156454295188568	yes	pos2	chr20:46035482_46035502del
chr20	46035483_46035503del	AGGGAGCATGAAGAGGCAGAAA	A	SLC12A5_e3	ENSE00000845130	SLC12A5_e3_del150to170	CTGCCCTTCGCCACCCAGCTCACTCCACTTGCTCCCCCAGCCTCCTAGCACTGACACCCTCCCTCCATAGGAGGAGATGGACACCAGCCCTATGGTGTCCTCCTTGCTCAGTGGCCTGGCCAACTACACCAACCTGCCCCAGGGAAGTAACAATGAGGGTGGAAAAAAGAAGCCGGTGCAGGTGAGGACCTCGGGGGATGAGAAAT	MUT6	150	170	21	GGGAGCAUGAAGAGGCAGAAA	∆21nt	∆21nt	Exon	Exon	Exon	111	7.2289156626506	4.66666666666667	28.2945736434109	20.019681158775	30.5305966795337	10.5109155207587	3.30285550965878	-1.38506474229753	-0.82215706504782	0.56290767724971	0.00156454295188568	yes	pos2	chr20:46035483_46035503del
chr20	46035483_46035485del	AGGG	A	SLC12A5_e3	ENSE00000845130	SLC12A5_e3_del150to152	CTGCCCTTCGCCACCCAGCTCACTCCACTTGCTCCCCCAGCCTCCTAGCACTGACACCCTCCCTCCATAGGAGGAGATGGACACCAGCCCTATGGTGTCCTCCTTGCTCAGTGGCCTGGCCAACTACACCAACCTGCCCCAGGGAAGTAAGCATGAAGAGGCAGAAAACAATGAGGGTGGAAAAAAGAAGCCGGTGCAGGTGAGGACCTCGGGGGATGAGAAAT	MUT6	150	152	3	GGG	∆3nt	∆3nt	Exon	Exon	Exon	129	9.75609756097561	26.0869565217391	36.8421052631579	20.019681158775	47.5733379641329	27.5536568053579	6.55574812303141	-1.38506474229753	-0.0971428018978351	1.2879219403997	8.70173184729939e-06	yes	pos3	chr20:46035483_46035485del
chr20	46035483	G	A	SLC12A5_e3	ENSE00000845130	SLC12A5_e3_G150A	CTGCCCTTCGCCACCCAGCTCACTCCACTTGCTCCCCCAGCCTCCTAGCACTGACACCCTCCCTCCATAGGAGGAGATGGACACCAGCCCTATGGTGTCCTCCTTGCTCAGTGGCCTGGCCAACTACACCAACCTGCCCCAGGGAAGTAAGGAGCATGAAGAGGCAGAAAACAATGAGGGTGGAAAAAAGAAGCCGGTGCAGGTGAGGACCTCGGGGGATGAGAAAT	MUT6	150	150	1	G	A	sub	Exon	Exon	Exon					20.019681158775				-1.38506474229753				no	mid	chr20:46035483G>A
chr20	46035483_46035488del	AGGGAGC	A	SLC12A5_e3	ENSE00000845130	SLC12A5_e3_del150to155	CTGCCCTTCGCCACCCAGCTCACTCCACTTGCTCCCCCAGCCTCCTAGCACTGACACCCTCCCTCCATAGGAGGAGATGGACACCAGCCCTATGGTGTCCTCCTTGCTCAGTGGCCTGGCCAACTACACCAACCTGCCCCAGGGAAGTAATGAAGAGGCAGAAAACAATGAGGGTGGAAAAAAGAAGCCGGTGCAGGTGAGGACCTCGGGGGATGAGAAAT	MUT6	150	155	6	GGGAGC	∆6nt	∆6nt	Exon	Exon	Exon	126	16.1904761904762	9.75609756097561	53.030303030303	20.019681158775	49.8965816034174	29.8769004446424	5.26005375829643	-1.38506474229753	-0.00413674176250682	1.38092800053502	8.92985588410067e-10	yes	pos3	chr20:46035483_46035488del
chr20	46035483	G	C	SLC12A5_e3	ENSE00000845130	SLC12A5_e3_G150C	CTGCCCTTCGCCACCCAGCTCACTCCACTTGCTCCCCCAGCCTCCTAGCACTGACACCCTCCCTCCATAGGAGGAGATGGACACCAGCCCTATGGTGTCCTCCTTGCTCAGTGGCCTGGCCAACTACACCAACCTGCCCCAGGGAAGTACGGAGCATGAAGAGGCAGAAAACAATGAGGGTGGAAAAAAGAAGCCGGTGCAGGTGAGGACCTCGGGGGATGAGAAAT	MUT6	150	150	1	G	C	sub	Exon	Exon	Exon	132	26.0869565217391	19.4444444444444	74.468085106383	20.019681158775	63.2695055778899	43.2498244191149	4.02704961417789	-1.38506474229753	0.54379614791934	1.92886089021687	6.6120466090814e-27	yes	pos3	chr20:46035483G>C
chr20	46035484	G	A	SLC12A5_e3	ENSE00000845130	SLC12A5_e3_G151A	CTGCCCTTCGCCACCCAGCTCACTCCACTTGCTCCCCCAGCCTCCTAGCACTGACACCCTCCCTCCATAGGAGGAGATGGACACCAGCCCTATGGTGTCCTCCTTGCTCAGTGGCCTGGCCAACTACACCAACCTGCCCCAGGGAAGTAGAGAGCATGAAGAGGCAGAAAACAATGAGGGTGGAAAAAAGAAGCCGGTGCAGGTGAGGACCTCGGGGGATGAGAAAT	MUT6	151	151	1	G	A	sub	Exon	Exon	Exon	132	8.88888888888889	7.14285714285714	36.9565217391304	20.019681158775	37.1492648773872	17.1295837186122	6.18037381454459	-1.38506474229753	-0.525818648418766	0.859246093878764	0.00475290092844728	yes	pos2	chr20:46035484G>A
chr20	46035484_46035504del	GGGAGCATGAAGAGGCAGAAAA	G	SLC12A5_e3	ENSE00000845130	SLC12A5_e3_del151to171	CTGCCCTTCGCCACCCAGCTCACTCCACTTGCTCCCCCAGCCTCCTAGCACTGACACCCTCCCTCCATAGGAGGAGATGGACACCAGCCCTATGGTGTCCTCCTTGCTCAGTGGCCTGGCCAACTACACCAACCTGCCCCAGGGAAGTAGCAATGAGGGTGGAAAAAAGAAGCCGGTGCAGGTGAGGACCTCGGGGGATGAGAAAT	MUT6	151	171	21	GGAGCAUGAAGAGGCAGAAAA	∆21nt	∆21nt	Exon	Exon	Exon	111	4.18250950570342	2.56410256410256	20.873786407767	20.019681158775	21.6390438318068	1.6193626730318	4.00930175378581	-1.38506474229753	-1.28682652746981	0.0982382148277199	0.764900925585748	no	mid	chr20:46035484_46035504del
chr20	46035484	G	C	SLC12A5_e3	ENSE00000845130	SLC12A5_e3_G151C	CTGCCCTTCGCCACCCAGCTCACTCCACTTGCTCCCCCAGCCTCCTAGCACTGACACCCTCCCTCCATAGGAGGAGATGGACACCAGCCCTATGGTGTCCTCCTTGCTCAGTGGCCTGGCCAACTACACCAACCTGCCCCAGGGAAGTAGCGAGCATGAAGAGGCAGAAAACAATGAGGGTGGAAAAAAGAAGCCGGTGCAGGTGAGGACCTCGGGGGATGAGAAAT	MUT6	151	151	1	G	C	sub	Exon	Exon	Exon	132	7.9646017699115	7.5	51.4018691588785	20.019681158775	36.271109531252	16.251428372477	6.00018925348469	-1.38506474229753	-0.563616455593066	0.821448286704464	0.0060338891873598	yes	pos2	chr20:46035484G>C
chr20	46035485	G	A	SLC12A5_e3	ENSE00000845130	SLC12A5_e3_G152A	CTGCCCTTCGCCACCCAGCTCACTCCACTTGCTCCCCCAGCCTCCTAGCACTGACACCCTCCCTCCATAGGAGGAGATGGACACCAGCCCTATGGTGTCCTCCTTGCTCAGTGGCCTGGCCAACTACACCAACCTGCCCCAGGGAAGTAGGAAGCATGAAGAGGCAGAAAACAATGAGGGTGGAAAAAAGAAGCCGGTGCAGGTGAGGACCTCGGGGGATGAGAAAT	MUT6	152	152	1	G	A	sub	Exon	Exon	Exon	132	8	15.7894736842105	45.8823529411765	20.019681158775	41.0956305139234	21.0759493551484	6.22645730765811	-1.38506474229753	-0.360013470408355	1.02505127188917	0.000406779913727109	yes	pos3	chr20:46035485G>A
chr20	46035485_46035505del	GGAGCATGAAGAGGCAGAAAAC	G	SLC12A5_e3	ENSE00000845130	SLC12A5_e3_del152to172	CTGCCCTTCGCCACCCAGCTCACTCCACTTGCTCCCCCAGCCTCCTAGCACTGACACCCTCCCTCCATAGGAGGAGATGGACACCAGCCCTATGGTGTCCTCCTTGCTCAGTGGCCTGGCCAACTACACCAACCTGCCCCAGGGAAGTAGGAATGAGGGTGGAAAAAAGAAGCCGGTGCAGGTGAGGACCTCGGGGGATGAGAAAT	MUT6	152	172	21	GAGCAUGAAGAGGCAGAAAAC	∆21nt	∆21nt	Exon	Exon	Exon	111	1.84388444990781	2.20338983050847	12.9976580796253	20.019681158775	11.7768340897725	-8.2428470690025	1.54008843477813	-1.38506474229753	-2.0137351914567	-0.62867044915917	0.000163429467604777	yes	neg2	chr20:46035485_46035505del
chr20	46035483del	AG	A	SLC12A5_e3	ENSE00000845130	SLC12A5_e3_del150to150	CTGCCCTTCGCCACCCAGCTCACTCCACTTGCTCCCCCAGCCTCCTAGCACTGACACCCTCCCTCCATAGGAGGAGATGGACACCAGCCCTATGGTGTCCTCCTTGCTCAGTGGCCTGGCCAACTACACCAACCTGCCCCAGGGAAGTAGGAGCATGAAGAGGCAGAAAACAATGAGGGTGGAAAAAAGAAGCCGGTGCAGGTGAGGACCTCGGGGGATGAGAAAT	MUT6	150	150	1	G	∆1nt	∆1nt	Exon	Exon	Exon	131	13.6363636363636	7.40740740740741	54.0816326530612	20.019681158775	46.4767221992915	26.4570410405165	6.11681270409072	-1.38506474229753	-0.1411650689648	1.24389967333273	4.13496246033224e-06	yes	pos3	chr20:46035483del
chr20	46035484del	GG	G	SLC12A5_e3	ENSE00000845130	SLC12A5_e3_del151to151	CTGCCCTTCGCCACCCAGCTCACTCCACTTGCTCCCCCAGCCTCCTAGCACTGACACCCTCCCTCCATAGGAGGAGATGGACACCAGCCCTATGGTGTCCTCCTTGCTCAGTGGCCTGGCCAACTACACCAACCTGCCCCAGGGAAGTAGGAGCATGAAGAGGCAGAAAACAATGAGGGTGGAAAAAAGAAGCCGGTGCAGGTGAGGACCTCGGGGGATGAGAAAT	MUT6	151	151	1	G	∆1nt	∆1nt	Exon	Exon	Exon	131	13.6363636363636	7.40740740740741	54.0816326530612	20.019681158775	46.4767221992915	26.4570410405165	6.11681270409072	-1.38506474229753	-0.1411650689648	1.24389967333273	4.13496246033224e-06	yes	pos3	chr20:46035484del
chr20	46035485del	GG	G	SLC12A5_e3	ENSE00000845130	SLC12A5_e3_del152to152	CTGCCCTTCGCCACCCAGCTCACTCCACTTGCTCCCCCAGCCTCCTAGCACTGACACCCTCCCTCCATAGGAGGAGATGGACACCAGCCCTATGGTGTCCTCCTTGCTCAGTGGCCTGGCCAACTACACCAACCTGCCCCAGGGAAGTAGGAGCATGAAGAGGCAGAAAACAATGAGGGTGGAAAAAAGAAGCCGGTGCAGGTGAGGACCTCGGGGGATGAGAAAT	MUT6	152	152	1	G	∆1nt	∆1nt	Exon	Exon	Exon	131	13.6363636363636	7.40740740740741	54.0816326530612	20.019681158775	46.4767221992915	26.4570410405165	6.11681270409072	-1.38506474229753	-0.1411650689648	1.24389967333273	4.13496246033224e-06	yes	pos3	chr20:46035485del
chr20	46035485	G	C	SLC12A5_e3	ENSE00000845130	SLC12A5_e3_G152C	CTGCCCTTCGCCACCCAGCTCACTCCACTTGCTCCCCCAGCCTCCTAGCACTGACACCCTCCCTCCATAGGAGGAGATGGACACCAGCCCTATGGTGTCCTCCTTGCTCAGTGGCCTGGCCAACTACACCAACCTGCCCCAGGGAAGTAGGCAGCATGAAGAGGCAGAAAACAATGAGGGTGGAAAAAAGAAGCCGGTGCAGGTGAGGACCTCGGGGGATGAGAAAT	MUT6	152	152	1	G	C	sub	Exon	Exon	Exon	132	14.0350877192982	14.2857142857143	51.219512195122	20.019681158775	49.9529624471022	29.9332812883272	7.00576980423614	-1.38506474229753	-0.00188150267096157	1.38318323962657	7.25083040623204e-06	yes	pos3	chr20:46035485G>C
chr20	46035484_46035486del	GGGA	G	SLC12A5_e3	ENSE00000845130	SLC12A5_e3_del151to153	CTGCCCTTCGCCACCCAGCTCACTCCACTTGCTCCCCCAGCCTCCTAGCACTGACACCCTCCCTCCATAGGAGGAGATGGACACCAGCCCTATGGTGTCCTCCTTGCTCAGTGGCCTGGCCAACTACACCAACCTGCCCCAGGGAAGTAGGCATGAAGAGGCAGAAAACAATGAGGGTGGAAAAAAGAAGCCGGTGCAGGTGAGGACCTCGGGGGATGAGAAAT	MUT6	151	153	3	GGA	∆3nt	∆3nt	Exon	Exon	Exon	129	4.34782608695652	0	38.4615384615385	20.019681158775	36.6556556288438	16.6359744700688	12.7151112831884	-1.38506474229753	-0.547017895879292	0.838046846418238	0.21442598857159	no	mid	chr20:46035484_46035486del
chr20	46035485_46035487del	GGAG	G	SLC12A5_e3	ENSE00000845130	SLC12A5_e3_del152to154	CTGCCCTTCGCCACCCAGCTCACTCCACTTGCTCCCCCAGCCTCCTAGCACTGACACCCTCCCTCCATAGGAGGAGATGGACACCAGCCCTATGGTGTCCTCCTTGCTCAGTGGCCTGGCCAACTACACCAACCTGCCCCAGGGAAGTAGGCATGAAGAGGCAGAAAACAATGAGGGTGGAAAAAAGAAGCCGGTGCAGGTGAGGACCTCGGGGGATGAGAAAT	MUT6	152	154	3	GAG	∆3nt	∆3nt	Exon	Exon	Exon	129	4.34782608695652	0	38.4615384615385	20.019681158775	36.6556556288438	16.6359744700688	12.7151112831884	-1.38506474229753	-0.547017895879292	0.838046846418238	0.21442598857159	no	mid	chr20:46035485_46035487del
chr20	46035487	G	A	SLC12A5_e3	ENSE00000845130	SLC12A5_e3_G154A	CTGCCCTTCGCCACCCAGCTCACTCCACTTGCTCCCCCAGCCTCCTAGCACTGACACCCTCCCTCCATAGGAGGAGATGGACACCAGCCCTATGGTGTCCTCCTTGCTCAGTGGCCTGGCCAACTACACCAACCTGCCCCAGGGAAGTAGGGAACATGAAGAGGCAGAAAACAATGAGGGTGGAAAAAAGAAGCCGGTGCAGGTGAGGACCTCGGGGGATGAGAAAT	MUT6	154	154	1	G	A	sub	Exon	Exon	Exon	132	1.9047619047619	4.54545454545455	12.7272727272727	20.019681158775	21.0874398802874	1.0677587215124	7.00891542711186	-1.38506474229753	-1.31966280864271	0.0654019336548199	0.907857416796246	no	mid	chr20:46035487G>A	synonymous_variant	Synonymous	Likely Benign	1
chr20	46035485_46035490del	GGAGCAT	G	SLC12A5_e3	ENSE00000845130	SLC12A5_e3_del152to157	CTGCCCTTCGCCACCCAGCTCACTCCACTTGCTCCCCCAGCCTCCTAGCACTGACACCCTCCCTCCATAGGAGGAGATGGACACCAGCCCTATGGTGTCCTCCTTGCTCAGTGGCCTGGCCAACTACACCAACCTGCCCCAGGGAAGTAGGGAAGAGGCAGAAAACAATGAGGGTGGAAAAAAGAAGCCGGTGCAGGTGAGGACCTCGGGGGATGAGAAAT	MUT6	152	157	6	GAGCAU	∆6nt	∆6nt	Exon	Exon	Exon	126	0	0	3.7037037037037	20.019681158775	17.553435430724	-2.466245728051	9.67151085349275	-1.38506474229753	-1.54690069950682	-0.16183595720929	0.855359133311063	no	mid	chr20:46035485_46035490del
chr20	46035486_46035491del	GAGCATG	G	SLC12A5_e3	ENSE00000845130	SLC12A5_e3_del153to158	CTGCCCTTCGCCACCCAGCTCACTCCACTTGCTCCCCCAGCCTCCTAGCACTGACACCCTCCCTCCATAGGAGGAGATGGACACCAGCCCTATGGTGTCCTCCTTGCTCAGTGGCCTGGCCAACTACACCAACCTGCCCCAGGGAAGTAGGGAAGAGGCAGAAAACAATGAGGGTGGAAAAAAGAAGCCGGTGCAGGTGAGGACCTCGGGGGATGAGAAAT	MUT6	153	158	6	AGCAUG	∆6nt	∆6nt	Exon	Exon	Exon	126	0	0	3.7037037037037	20.019681158775	17.553435430724	-2.466245728051	9.67151085349275	-1.38506474229753	-1.54690069950682	-0.16183595720929	0.855359133311063	no	mid	chr20:46035486_46035491del
chr20	46035487_46035492del	AGCATGA	A	SLC12A5_e3	ENSE00000845130	SLC12A5_e3_del154to159	CTGCCCTTCGCCACCCAGCTCACTCCACTTGCTCCCCCAGCCTCCTAGCACTGACACCCTCCCTCCATAGGAGGAGATGGACACCAGCCCTATGGTGTCCTCCTTGCTCAGTGGCCTGGCCAACTACACCAACCTGCCCCAGGGAAGTAGGGAAGAGGCAGAAAACAATGAGGGTGGAAAAAAGAAGCCGGTGCAGGTGAGGACCTCGGGGGATGAGAAAT	MUT6	154	159	6	GCAUGA	∆6nt	∆6nt	Exon	Exon	Exon	126	0	0	3.7037037037037	20.019681158775	17.553435430724	-2.466245728051	9.67151085349275	-1.38506474229753	-1.54690069950682	-0.16183595720929	0.855359133311063	no	mid	chr20:46035487_46035492del
chr20	46035487del	AG	A	SLC12A5_e3	ENSE00000845130	SLC12A5_e3_del154to154	CTGCCCTTCGCCACCCAGCTCACTCCACTTGCTCCCCCAGCCTCCTAGCACTGACACCCTCCCTCCATAGGAGGAGATGGACACCAGCCCTATGGTGTCCTCCTTGCTCAGTGGCCTGGCCAACTACACCAACCTGCCCCAGGGAAGTAGGGACATGAAGAGGCAGAAAACAATGAGGGTGGAAAAAAGAAGCCGGTGCAGGTGAGGACCTCGGGGGATGAGAAAT	MUT6	154	154	1	G	∆1nt	∆1nt	Exon	Exon	Exon					20.019681158775				-1.38506474229753				no	mid	chr20:46035487del
chr20	46035487	G	C	SLC12A5_e3	ENSE00000845130	SLC12A5_e3_G154C	CTGCCCTTCGCCACCCAGCTCACTCCACTTGCTCCCCCAGCCTCCTAGCACTGACACCCTCCCTCCATAGGAGGAGATGGACACCAGCCCTATGGTGTCCTCCTTGCTCAGTGGCCTGGCCAACTACACCAACCTGCCCCAGGGAAGTAGGGACCATGAAGAGGCAGAAAACAATGAGGGTGGAAAAAAGAAGCCGGTGCAGGTGAGGACCTCGGGGGATGAGAAAT	MUT6	154	154	1	G	C	sub	Exon	Exon	Exon	132	6.06060606060606	0	34.7826086956522	20.019681158775	37.3284731755885	17.3087920168135	11.1051533970307	-1.38506474229753	-0.518150835507512	0.866913906790018	0.127699992887474	no	mid	chr20:46035487G>C
chr20	46035488	C	A	SLC12A5_e3	ENSE00000845130	SLC12A5_e3_C155A	CTGCCCTTCGCCACCCAGCTCACTCCACTTGCTCCCCCAGCCTCCTAGCACTGACACCCTCCCTCCATAGGAGGAGATGGACACCAGCCCTATGGTGTCCTCCTTGCTCAGTGGCCTGGCCAACTACACCAACCTGCCCCAGGGAAGTAGGGAGAATGAAGAGGCAGAAAACAATGAGGGTGGAAAAAAGAAGCCGGTGCAGGTGAGGACCTCGGGGGATGAGAAAT	MUT6	155	155	1	C	A	sub	Exon	Exon	Exon	132	7.92079207920792	2.32558139534884	29.7297297297297	20.019681158775	33.2109351770139	13.1912540182389	6.34024304116356	-1.38506474229753	-0.698660172394799	0.686404569902731	0.0419244819583689	yes	pos2	chr20:46035488C>A
chr20	46035488del	GC	G	SLC12A5_e3	ENSE00000845130	SLC12A5_e3_del155to155	CTGCCCTTCGCCACCCAGCTCACTCCACTTGCTCCCCCAGCCTCCTAGCACTGACACCCTCCCTCCATAGGAGGAGATGGACACCAGCCCTATGGTGTCCTCCTTGCTCAGTGGCCTGGCCAACTACACCAACCTGCCCCAGGGAAGTAGGGAGATGAAGAGGCAGAAAACAATGAGGGTGGAAAAAAGAAGCCGGTGCAGGTGAGGACCTCGGGGGATGAGAAAT	MUT6	155	155	1	C	∆1nt	∆1nt	Exon	Exon	Exon	131	5.64263322884013	3.50877192982456	25	20.019681158775	26.1809419493495	6.1612607905745	3.76356401523062	-1.38506474229753	-1.03658519787195	0.34847954442558	0.13879609807645	no	mid	chr20:46035488del
chr20	46035490	T	A	SLC12A5_e3	ENSE00000845130	SLC12A5_e3_T157A	CTGCCCTTCGCCACCCAGCTCACTCCACTTGCTCCCCCAGCCTCCTAGCACTGACACCCTCCCTCCATAGGAGGAGATGGACACCAGCCCTATGGTGTCCTCCTTGCTCAGTGGCCTGGCCAACTACACCAACCTGCCCCAGGGAAGTAGGGAGCAAGAAGAGGCAGAAAACAATGAGGGTGGAAAAAAGAAGCCGGTGCAGGTGAGGACCTCGGGGGATGAGAAAT	MUT6	157	157	1	U	A	sub	Exon	Exon	Exon	132	5.22788203753351	3.46153846153846	24.6808510638298	20.019681158775	24.3837129913951	4.3640318326201	2.52250297066336	-1.38506474229753	-1.13175628753516	0.25330845476237	0.124701664965247	no	mid	chr20:46035490T>A
chr20	46035489_46035491del	CATG	C	SLC12A5_e3	ENSE00000845130	SLC12A5_e3_del156to158	CTGCCCTTCGCCACCCAGCTCACTCCACTTGCTCCCCCAGCCTCCTAGCACTGACACCCTCCCTCCATAGGAGGAGATGGACACCAGCCCTATGGTGTCCTCCTTGCTCAGTGGCCTGGCCAACTACACCAACCTGCCCCAGGGAAGTAGGGAGCAAGAGGCAGAAAACAATGAGGGTGGAAAAAAGAAGCCGGTGCAGGTGAGGACCTCGGGGGATGAGAAAT	MUT6	156	158	3	AUG	∆3nt	∆3nt	Exon	Exon	Exon	129	1.22448979591837	1.64835164835165	6.01503759398496	20.019681158775	10.1644054089556	-9.8552757498194	2.60354897479353	-1.38506474229753	-2.1790893216488	-0.79402457935127	0.0171196406808393	yes	neg2	chr20:46035489_46035491del
chr20	46035490_46035492del	ATGA	A	SLC12A5_e3	ENSE00000845130	SLC12A5_e3_del157to159	CTGCCCTTCGCCACCCAGCTCACTCCACTTGCTCCCCCAGCCTCCTAGCACTGACACCCTCCCTCCATAGGAGGAGATGGACACCAGCCCTATGGTGTCCTCCTTGCTCAGTGGCCTGGCCAACTACACCAACCTGCCCCAGGGAAGTAGGGAGCAAGAGGCAGAAAACAATGAGGGTGGAAAAAAGAAGCCGGTGCAGGTGAGGACCTCGGGGGATGAGAAAT	MUT6	157	159	3	UGA	∆3nt	∆3nt	Exon	Exon	Exon	129	1.22448979591837	1.64835164835165	6.01503759398496	20.019681158775	10.1644054089556	-9.8552757498194	2.60354897479353	-1.38506474229753	-2.1790893216488	-0.79402457935127	0.0171196406808393	yes	neg2	chr20:46035490_46035492del
chr20	46035490	T	C	SLC12A5_e3	ENSE00000845130	SLC12A5_e3_T157C	CTGCCCTTCGCCACCCAGCTCACTCCACTTGCTCCCCCAGCCTCCTAGCACTGACACCCTCCCTCCATAGGAGGAGATGGACACCAGCCCTATGGTGTCCTCCTTGCTCAGTGGCCTGGCCAACTACACCAACCTGCCCCAGGGAAGTAGGGAGCACGAAGAGGCAGAAAACAATGAGGGTGGAAAAAAGAAGCCGGTGCAGGTGAGGACCTCGGGGGATGAGAAAT	MUT6	157	157	1	U	C	sub	Exon	Exon	Exon					20.019681158775				-1.38506474229753				no	mid	chr20:46035490T>C
chr20	46035490del	AT	A	SLC12A5_e3	ENSE00000845130	SLC12A5_e3_del157to157	CTGCCCTTCGCCACCCAGCTCACTCCACTTGCTCCCCCAGCCTCCTAGCACTGACACCCTCCCTCCATAGGAGGAGATGGACACCAGCCCTATGGTGTCCTCCTTGCTCAGTGGCCTGGCCAACTACACCAACCTGCCCCAGGGAAGTAGGGAGCAGAAGAGGCAGAAAACAATGAGGGTGGAAAAAAGAAGCCGGTGCAGGTGAGGACCTCGGGGGATGAGAAAT	MUT6	157	157	1	U	∆1nt	∆1nt	Exon	Exon	Exon					20.019681158775				-1.38506474229753				no	mid	chr20:46035490del
chr20	46035490	T	G	SLC12A5_e3	ENSE00000845130	SLC12A5_e3_T157G	CTGCCCTTCGCCACCCAGCTCACTCCACTTGCTCCCCCAGCCTCCTAGCACTGACACCCTCCCTCCATAGGAGGAGATGGACACCAGCCCTATGGTGTCCTCCTTGCTCAGTGGCCTGGCCAACTACACCAACCTGCCCCAGGGAAGTAGGGAGCAGGAAGAGGCAGAAAACAATGAGGGTGGAAAAAAGAAGCCGGTGCAGGTGAGGACCTCGGGGGATGAGAAAT	MUT6	157	157	1	U	G	sub	Exon	Exon	Exon					20.019681158775				-1.38506474229753				no	mid	chr20:46035490T>G
chr20	46035489_46035494del	CATGAAG	C	SLC12A5_e3	ENSE00000845130	SLC12A5_e3_del156to161	CTGCCCTTCGCCACCCAGCTCACTCCACTTGCTCCCCCAGCCTCCTAGCACTGACACCCTCCCTCCATAGGAGGAGATGGACACCAGCCCTATGGTGTCCTCCTTGCTCAGTGGCCTGGCCAACTACACCAACCTGCCCCAGGGAAGTAGGGAGCAGGCAGAAAACAATGAGGGTGGAAAAAAGAAGCCGGTGCAGGTGAGGACCTCGGGGGATGAGAAAT	MUT6	156	161	6	AUGAAG	∆6nt	∆6nt	Exon	Exon	Exon	126	0	0	3.49344978165939	20.019681158775	5.50614079966696	-14.513540359108	3.33772043716482	-1.38506474229753	-2.84267087194509	-1.45760612964756	0.0545380313704995	yes	neg3	chr20:46035489_46035494del
chr20	46035490_46035495del	ATGAAGA	A	SLC12A5_e3	ENSE00000845130	SLC12A5_e3_del157to162	CTGCCCTTCGCCACCCAGCTCACTCCACTTGCTCCCCCAGCCTCCTAGCACTGACACCCTCCCTCCATAGGAGGAGATGGACACCAGCCCTATGGTGTCCTCCTTGCTCAGTGGCCTGGCCAACTACACCAACCTGCCCCAGGGAAGTAGGGAGCAGGCAGAAAACAATGAGGGTGGAAAAAAGAAGCCGGTGCAGGTGAGGACCTCGGGGGATGAGAAAT	MUT6	157	162	6	UGAAGA	∆6nt	∆6nt	Exon	Exon	Exon	126	0	0	3.49344978165939	20.019681158775	5.50614079966696	-14.513540359108	3.33772043716482	-1.38506474229753	-2.84267087194509	-1.45760612964756	0.0545380313704995	yes	neg3	chr20:46035490_46035495del
chr20	46035489_46035509del	CATGAAGAGGCAGAAAACAATG	C	SLC12A5_e3	ENSE00000845130	SLC12A5_e3_del156to176	CTGCCCTTCGCCACCCAGCTCACTCCACTTGCTCCCCCAGCCTCCTAGCACTGACACCCTCCCTCCATAGGAGGAGATGGACACCAGCCCTATGGTGTCCTCCTTGCTCAGTGGCCTGGCCAACTACACCAACCTGCCCCAGGGAAGTAGGGAGCAGGGTGGAAAAAAGAAGCCGGTGCAGGTGAGGACCTCGGGGGATGAGAAAT	MUT6	156	176	21	AUGAAGAGGCAGAAAACAAUG	∆21nt	∆21nt	Exon	Exon	Exon	111	0.136612021857924	0	1.86170212765957	20.019681158775	3.31901092170791	-16.7006702370671	1.68365594167694	-1.38506474229753	-3.37174996282162	-1.98668522052409	0.000796786436236385	yes	neg3	chr20:46035489_46035509del
chr20	46035490_46035510del	ATGAAGAGGCAGAAAACAATGA	A	SLC12A5_e3	ENSE00000845130	SLC12A5_e3_del157to177	CTGCCCTTCGCCACCCAGCTCACTCCACTTGCTCCCCCAGCCTCCTAGCACTGACACCCTCCCTCCATAGGAGGAGATGGACACCAGCCCTATGGTGTCCTCCTTGCTCAGTGGCCTGGCCAACTACACCAACCTGCCCCAGGGAAGTAGGGAGCAGGGTGGAAAAAAGAAGCCGGTGCAGGTGAGGACCTCGGGGGATGAGAAAT	MUT6	157	177	21	UGAAGAGGCAGAAAACAAUGA	∆21nt	∆21nt	Exon	Exon	Exon	111	0.136612021857924	0	1.86170212765957	20.019681158775	3.31901092170791	-16.7006702370671	1.68365594167694	-1.38506474229753	-3.37174996282162	-1.98668522052409	0.000796786436236385	yes	neg3	chr20:46035490_46035510del
chr20	46035491	G	A	SLC12A5_e3	ENSE00000845130	SLC12A5_e3_G158A	CTGCCCTTCGCCACCCAGCTCACTCCACTTGCTCCCCCAGCCTCCTAGCACTGACACCCTCCCTCCATAGGAGGAGATGGACACCAGCCCTATGGTGTCCTCCTTGCTCAGTGGCCTGGCCAACTACACCAACCTGCCCCAGGGAAGTAGGGAGCATAAAGAGGCAGAAAACAATGAGGGTGGAAAAAAGAAGCCGGTGCAGGTGAGGACCTCGGGGGATGAGAAAT	MUT6	158	158	1	G	A	sub	Exon	Exon	Exon	132	0.217391304347826	0	1.77777777777778	20.019681158775	4.32734087756782	-15.6923402812072	2.18123467980521	-1.38506474229753	-3.09597932670746	-1.71091458440993	0.00470229161201884	yes	neg3	chr20:46035491G>A
chr20	46035491del	TG	T	SLC12A5_e3	ENSE00000845130	SLC12A5_e3_del158to158	CTGCCCTTCGCCACCCAGCTCACTCCACTTGCTCCCCCAGCCTCCTAGCACTGACACCCTCCCTCCATAGGAGGAGATGGACACCAGCCCTATGGTGTCCTCCTTGCTCAGTGGCCTGGCCAACTACACCAACCTGCCCCAGGGAAGTAGGGAGCATAAGAGGCAGAAAACAATGAGGGTGGAAAAAAGAAGCCGGTGCAGGTGAGGACCTCGGGGGATGAGAAAT	MUT6	158	158	1	G	∆1nt	∆1nt	Exon	Exon	Exon	131	1.34529147982063	1.06382978723404	2.01342281879195	20.019681158775	10.7461698906299	-9.2735112681451	3.63603869094312	-1.38506474229753	-2.11693493228581	-0.73187018998828	0.106563195934907	no	mid	chr20:46035491del
chr20	46035491	G	C	SLC12A5_e3	ENSE00000845130	SLC12A5_e3_G158C	CTGCCCTTCGCCACCCAGCTCACTCCACTTGCTCCCCCAGCCTCCTAGCACTGACACCCTCCCTCCATAGGAGGAGATGGACACCAGCCCTATGGTGTCCTCCTTGCTCAGTGGCCTGGCCAACTACACCAACCTGCCCCAGGGAAGTAGGGAGCATCAAGAGGCAGAAAACAATGAGGGTGGAAAAAAGAAGCCGGTGCAGGTGAGGACCTCGGGGGATGAGAAAT	MUT6	158	158	1	G	C	sub	Exon	Exon	Exon	132	4.14201183431953	3.38983050847458	13.1578947368421	20.019681158775	22.9451427241479	2.9254615653729	5.02847804385975	-1.38506474229753	-1.21141133224854	0.17365341004899	0.647925681627985	no	mid	chr20:46035491G>C
chr20	46035494	G	A	SLC12A5_e3	ENSE00000845130	SLC12A5_e3_G161A	CTGCCCTTCGCCACCCAGCTCACTCCACTTGCTCCCCCAGCCTCCTAGCACTGACACCCTCCCTCCATAGGAGGAGATGGACACCAGCCCTATGGTGTCCTCCTTGCTCAGTGGCCTGGCCAACTACACCAACCTGCCCCAGGGAAGTAGGGAGCATGAAAAGGCAGAAAACAATGAGGGTGGAAAAAAGAAGCCGGTGCAGGTGAGGACCTCGGGGGATGAGAAAT	MUT6	161	161	1	G	A	sub	Exon	Exon	Exon	132	1.2987012987013	0	8.38709677419355	20.019681158775	10.3278321634804	-9.6918489952946	3.44666600525352	-1.38506474229753	-2.16131803760742	-0.77625329530989	0.0804581086144393	yes	neg2	chr20:46035494G>A
chr20	46035494del	AG	A	SLC12A5_e3	ENSE00000845130	SLC12A5_e3_del161to161	CTGCCCTTCGCCACCCAGCTCACTCCACTTGCTCCCCCAGCCTCCTAGCACTGACACCCTCCCTCCATAGGAGGAGATGGACACCAGCCCTATGGTGTCCTCCTTGCTCAGTGGCCTGGCCAACTACACCAACCTGCCCCAGGGAAGTAGGGAGCATGAAAGGCAGAAAACAATGAGGGTGGAAAAAAGAAGCCGGTGCAGGTGAGGACCTCGGGGGATGAGAAAT	MUT6	161	161	1	G	∆1nt	∆1nt	Exon	Exon	Exon	131	0	0	4.41988950276243	20.019681158775	6.50949991006773	-13.5101812487073	3.90558288602372	-1.38506474229753	-2.66459719327667	-1.27953245097914	0.0950620489262807	yes	neg3	chr20:46035494del
chr20	46035494	G	C	SLC12A5_e3	ENSE00000845130	SLC12A5_e3_G161C	CTGCCCTTCGCCACCCAGCTCACTCCACTTGCTCCCCCAGCCTCCTAGCACTGACACCCTCCCTCCATAGGAGGAGATGGACACCAGCCCTATGGTGTCCTCCTTGCTCAGTGGCCTGGCCAACTACACCAACCTGCCCCAGGGAAGTAGGGAGCATGAACAGGCAGAAAACAATGAGGGTGGAAAAAAGAAGCCGGTGCAGGTGAGGACCTCGGGGGATGAGAAAT	MUT6	161	161	1	G	C	sub	Exon	Exon	Exon	132	0.833333333333333	0	5.5363321799308	20.019681158775	7.22307124644461	-12.7966099123304	2.4859150083472	-1.38506474229753	-2.55291775346335	-1.16785301116582	0.00627808154667962	yes	neg3	chr20:46035494G>C
chr20	46035496_46035516del	AGGCAGAAAACAATGAGGGTGG	A	SLC12A5_e3	ENSE00000845130	SLC12A5_e3_del163to183	CTGCCCTTCGCCACCCAGCTCACTCCACTTGCTCCCCCAGCCTCCTAGCACTGACACCCTCCCTCCATAGGAGGAGATGGACACCAGCCCTATGGTGTCCTCCTTGCTCAGTGGCCTGGCCAACTACACCAACCTGCCCCAGGGAAGTAGGGAGCATGAAGAAAAAAAGAAGCCGGTGCAGGTGAGGACCTCGGGGGATGAGAAAT	MUT6	163	183	21	GGCAGAAAACAAUGAGGGUGG	∆21nt	∆21nt	Exon	Exon	Exon	111	13.4868421052632	24.2857142857143	48.0176211453745	20.019681158775	48.3545922664848	28.3349111077098	3.44611643455977	-1.38506474229753	-0.0658400833071863	1.31922465899034	6.86931934506637e-20	yes	pos3	chr20:46035496_46035516del
chr20	46035493_46035498del	AAGAGGC	A	SLC12A5_e3	ENSE00000845130	SLC12A5_e3_del160to165	CTGCCCTTCGCCACCCAGCTCACTCCACTTGCTCCCCCAGCCTCCTAGCACTGACACCCTCCCTCCATAGGAGGAGATGGACACCAGCCCTATGGTGTCCTCCTTGCTCAGTGGCCTGGCCAACTACACCAACCTGCCCCAGGGAAGTAGGGAGCATGAAGAAAACAATGAGGGTGGAAAAAAGAAGCCGGTGCAGGTGAGGACCTCGGGGGATGAGAAAT	MUT6	160	165	6	AGAGGC	∆6nt	∆6nt	Exon	Exon	Exon	126	7.20720720720721	3.125	30.188679245283	20.019681158775	32.4055747296668	12.3858935708918	6.24860670100018	-1.38506474229753	-0.735195045677832	0.649869696619698	0.0543187268245471	yes	pos2	chr20:46035493_46035498del
chr20	46035494_46035499del	AGAGGCA	A	SLC12A5_e3	ENSE00000845130	SLC12A5_e3_del161to166	CTGCCCTTCGCCACCCAGCTCACTCCACTTGCTCCCCCAGCCTCCTAGCACTGACACCCTCCCTCCATAGGAGGAGATGGACACCAGCCCTATGGTGTCCTCCTTGCTCAGTGGCCTGGCCAACTACACCAACCTGCCCCAGGGAAGTAGGGAGCATGAAGAAAACAATGAGGGTGGAAAAAAGAAGCCGGTGCAGGTGAGGACCTCGGGGGATGAGAAAT	MUT6	161	166	6	GAGGCA	∆6nt	∆6nt	Exon	Exon	Exon	126	7.20720720720721	3.125	30.188679245283	20.019681158775	32.4055747296668	12.3858935708918	6.24860670100018	-1.38506474229753	-0.735195045677832	0.649869696619698	0.0543187268245471	yes	pos2	chr20:46035494_46035499del
chr20	46035495_46035500del	GAGGCAG	G	SLC12A5_e3	ENSE00000845130	SLC12A5_e3_del162to167	CTGCCCTTCGCCACCCAGCTCACTCCACTTGCTCCCCCAGCCTCCTAGCACTGACACCCTCCCTCCATAGGAGGAGATGGACACCAGCCCTATGGTGTCCTCCTTGCTCAGTGGCCTGGCCAACTACACCAACCTGCCCCAGGGAAGTAGGGAGCATGAAGAAAACAATGAGGGTGGAAAAAAGAAGCCGGTGCAGGTGAGGACCTCGGGGGATGAGAAAT	MUT6	162	167	6	AGGCAG	∆6nt	∆6nt	Exon	Exon	Exon	126	7.20720720720721	3.125	30.188679245283	20.019681158775	32.4055747296668	12.3858935708918	6.24860670100018	-1.38506474229753	-0.735195045677832	0.649869696619698	0.0543187268245471	yes	pos2	chr20:46035495_46035500del
chr20	46035496_46035501del	AGGCAGA	A	SLC12A5_e3	ENSE00000845130	SLC12A5_e3_del163to168	CTGCCCTTCGCCACCCAGCTCACTCCACTTGCTCCCCCAGCCTCCTAGCACTGACACCCTCCCTCCATAGGAGGAGATGGACACCAGCCCTATGGTGTCCTCCTTGCTCAGTGGCCTGGCCAACTACACCAACCTGCCCCAGGGAAGTAGGGAGCATGAAGAAAACAATGAGGGTGGAAAAAAGAAGCCGGTGCAGGTGAGGACCTCGGGGGATGAGAAAT	MUT6	163	168	6	GGCAGA	∆6nt	∆6nt	Exon	Exon	Exon	126	7.20720720720721	3.125	30.188679245283	20.019681158775	32.4055747296668	12.3858935708918	6.24860670100018	-1.38506474229753	-0.735195045677832	0.649869696619698	0.0543187268245471	yes	pos2	chr20:46035496_46035501del
chr20	46035496_46035498del	AGGC	A	SLC12A5_e3	ENSE00000845130	SLC12A5_e3_del163to165	CTGCCCTTCGCCACCCAGCTCACTCCACTTGCTCCCCCAGCCTCCTAGCACTGACACCCTCCCTCCATAGGAGGAGATGGACACCAGCCCTATGGTGTCCTCCTTGCTCAGTGGCCTGGCCAACTACACCAACCTGCCCCAGGGAAGTAGGGAGCATGAAGAAGAAAACAATGAGGGTGGAAAAAAGAAGCCGGTGCAGGTGAGGACCTCGGGGGATGAGAAAT	MUT6	163	165	3	GGC	∆3nt	∆3nt	Exon	Exon	Exon	129	7.38916256157636	7.8125	34.5238095238095	20.019681158775	33.3872539875924	13.3675728288174	4.64052921660842	-1.38506474229753	-0.690721730792559	0.694343011504971	0.00372241083887131	yes	pos2	chr20:46035496_46035498del
chr20	46035496	G	A	SLC12A5_e3	ENSE00000845130	SLC12A5_e3_G163A	CTGCCCTTCGCCACCCAGCTCACTCCACTTGCTCCCCCAGCCTCCTAGCACTGACACCCTCCCTCCATAGGAGGAGATGGACACCAGCCCTATGGTGTCCTCCTTGCTCAGTGGCCTGGCCAACTACACCAACCTGCCCCAGGGAAGTAGGGAGCATGAAGAAGCAGAAAACAATGAGGGTGGAAAAAAGAAGCCGGTGCAGGTGAGGACCTCGGGGGATGAGAAAT	MUT6	163	163	1	G	A	sub	Exon	Exon	Exon	132	11.6279069767442	6.25	32.1428571428572	20.019681158775	44.0055492602556	23.9858681014806	8.5108316959081	-1.38506474229753	-0.240936846374764	1.14412789592277	0.00383705233347365	yes	pos3	chr20:46035496G>A	synonymous_variant	Synonymous	Likely Benign	1
chr20	46035496	G	C	SLC12A5_e3	ENSE00000845130	SLC12A5_e3_G163C	CTGCCCTTCGCCACCCAGCTCACTCCACTTGCTCCCCCAGCCTCCTAGCACTGACACCCTCCCTCCATAGGAGGAGATGGACACCAGCCCTATGGTGTCCTCCTTGCTCAGTGGCCTGGCCAACTACACCAACCTGCCCCAGGGAAGTAGGGAGCATGAAGACGCAGAAAACAATGAGGGTGGAAAAAAGAAGCCGGTGCAGGTGAGGACCTCGGGGGATGAGAAAT	MUT6	163	163	1	G	C	sub	Exon	Exon	Exon	132	11.5107913669065	8.10810810810811	46.0674157303371	20.019681158775	42.2885442019748	22.2688630431998	5.20992366417008	-1.38506474229753	-0.31093946777633	1.0741252745212	4.61492776252262e-06	yes	pos3	chr20:46035496G>C
chr20	46035497_46035517del	GGCAGAAAACAATGAGGGTGGA	G	SLC12A5_e3	ENSE00000845130	SLC12A5_e3_del164to184	CTGCCCTTCGCCACCCAGCTCACTCCACTTGCTCCCCCAGCCTCCTAGCACTGACACCCTCCCTCCATAGGAGGAGATGGACACCAGCCCTATGGTGTCCTCCTTGCTCAGTGGCCTGGCCAACTACACCAACCTGCCCCAGGGAAGTAGGGAGCATGAAGAGAAAAAGAAGCCGGTGCAGGTGAGGACCTCGGGGGATGAGAAAT	MUT6	164	184	21	GCAGAAAACAAUGAGGGUGGA	∆21nt	∆21nt	Exon	Exon	Exon	111	24.2268041237113	12.962962962963	61.7924528301887	20.019681158775	60.249670824393	40.229989665618	3.38166850126532	-1.38506474229753	0.41587898664689	1.80094372894442	4.25612228449552e-35	yes	pos3	chr20:46035497_46035517del
chr20	46035497_46035502del	GGCAGAA	G	SLC12A5_e3	ENSE00000845130	SLC12A5_e3_del164to169	CTGCCCTTCGCCACCCAGCTCACTCCACTTGCTCCCCCAGCCTCCTAGCACTGACACCCTCCCTCCATAGGAGGAGATGGACACCAGCCCTATGGTGTCCTCCTTGCTCAGTGGCCTGGCCAACTACACCAACCTGCCCCAGGGAAGTAGGGAGCATGAAGAGAACAATGAGGGTGGAAAAAAGAAGCCGGTGCAGGTGAGGACCTCGGGGGATGAGAAAT	MUT6	164	169	6	GCAGAA	∆6nt	∆6nt	Exon	Exon	Exon	126	7.14285714285714	12.5	41.6666666666667	20.019681158775	49.4433014040231	29.4236202452481	12.5813808888687	-1.38506474229753	-0.0222688640585311	1.362795878239	0.0204537912485902	yes	pos3	chr20:46035497_46035502del
chr20	46035497	G	A	SLC12A5_e3	ENSE00000845130	SLC12A5_e3_G164A	CTGCCCTTCGCCACCCAGCTCACTCCACTTGCTCCCCCAGCCTCCTAGCACTGACACCCTCCCTCCATAGGAGGAGATGGACACCAGCCCTATGGTGTCCTCCTTGCTCAGTGGCCTGGCCAACTACACCAACCTGCCCCAGGGAAGTAGGGAGCATGAAGAGACAGAAAACAATGAGGGTGGAAAAAAGAAGCCGGTGCAGGTGAGGACCTCGGGGGATGAGAAAT	MUT6	164	164	1	G	A	sub	Exon	Exon	Exon	132	6.66666666666667	8.33333333333333	27.8481012658228	20.019681158775	33.7513694756664	13.7316883168914	6.28212760305678	-1.38506474229753	-0.674393799769771	0.710670942527759	0.0314782965826034	yes	pos2	chr20:46035497G>A
chr20	46035496del	AG	A	SLC12A5_e3	ENSE00000845130	SLC12A5_e3_del163to163	CTGCCCTTCGCCACCCAGCTCACTCCACTTGCTCCCCCAGCCTCCTAGCACTGACACCCTCCCTCCATAGGAGGAGATGGACACCAGCCCTATGGTGTCCTCCTTGCTCAGTGGCCTGGCCAACTACACCAACCTGCCCCAGGGAAGTAGGGAGCATGAAGAGCAGAAAACAATGAGGGTGGAAAAAAGAAGCCGGTGCAGGTGAGGACCTCGGGGGATGAGAAAT	MUT6	163	163	1	G	∆1nt	∆1nt	Exon	Exon	Exon	131	7.27272727272727	3.125	20	20.019681158775	32.0332398966126	12.0135587378376	6.21083535347874	-1.38506474229753	-0.752244653209915	0.632820089087615	0.0617308052022785	yes	pos2	chr20:46035496del
chr20	46035497del	GG	G	SLC12A5_e3	ENSE00000845130	SLC12A5_e3_del164to164	CTGCCCTTCGCCACCCAGCTCACTCCACTTGCTCCCCCAGCCTCCTAGCACTGACACCCTCCCTCCATAGGAGGAGATGGACACCAGCCCTATGGTGTCCTCCTTGCTCAGTGGCCTGGCCAACTACACCAACCTGCCCCAGGGAAGTAGGGAGCATGAAGAGCAGAAAACAATGAGGGTGGAAAAAAGAAGCCGGTGCAGGTGAGGACCTCGGGGGATGAGAAAT	MUT6	164	164	1	G	∆1nt	∆1nt	Exon	Exon	Exon	131	7.27272727272727	3.125	20	20.019681158775	32.0332398966126	12.0135587378376	6.21083535347874	-1.38506474229753	-0.752244653209915	0.632820089087615	0.0617308052022785	yes	pos2	chr20:46035497del
chr20	46035497	G	C	SLC12A5_e3	ENSE00000845130	SLC12A5_e3_G164C	CTGCCCTTCGCCACCCAGCTCACTCCACTTGCTCCCCCAGCCTCCTAGCACTGACACCCTCCCTCCATAGGAGGAGATGGACACCAGCCCTATGGTGTCCTCCTTGCTCAGTGGCCTGGCCAACTACACCAACCTGCCCCAGGGAAGTAGGGAGCATGAAGAGCCAGAAAACAATGAGGGTGGAAAAAAGAAGCCGGTGCAGGTGAGGACCTCGGGGGATGAGAAAT	MUT6	164	164	1	G	C	sub	Exon	Exon	Exon					20.019681158775				-1.38506474229753				no	mid	chr20:46035497G>C
chr20	46035497_46035499del	GGCA	G	SLC12A5_e3	ENSE00000845130	SLC12A5_e3_del164to166	CTGCCCTTCGCCACCCAGCTCACTCCACTTGCTCCCCCAGCCTCCTAGCACTGACACCCTCCCTCCATAGGAGGAGATGGACACCAGCCCTATGGTGTCCTCCTTGCTCAGTGGCCTGGCCAACTACACCAACCTGCCCCAGGGAAGTAGGGAGCATGAAGAGGAAAACAATGAGGGTGGAAAAAAGAAGCCGGTGCAGGTGAGGACCTCGGGGGATGAGAAAT	MUT6	164	166	3	GCA	∆3nt	∆3nt	Exon	Exon	Exon	129	5.79150579150579	4.16666666666667	26.2820512820513	20.019681158775	27.4267483491599	7.4070671903849	4.22628099043373	-1.38506474229753	-0.973077665054031	0.411987077243499	0.105235919362178	no	mid	chr20:46035497_46035499del
chr20	46035498_46035500del	GCAG	G	SLC12A5_e3	ENSE00000845130	SLC12A5_e3_del165to167	CTGCCCTTCGCCACCCAGCTCACTCCACTTGCTCCCCCAGCCTCCTAGCACTGACACCCTCCCTCCATAGGAGGAGATGGACACCAGCCCTATGGTGTCCTCCTTGCTCAGTGGCCTGGCCAACTACACCAACCTGCCCCAGGGAAGTAGGGAGCATGAAGAGGAAAACAATGAGGGTGGAAAAAAGAAGCCGGTGCAGGTGAGGACCTCGGGGGATGAGAAAT	MUT6	165	167	3	CAG	∆3nt	∆3nt	Exon	Exon	Exon	129	5.79150579150579	4.16666666666667	26.2820512820513	20.019681158775	27.4267483491599	7.4070671903849	4.22628099043373	-1.38506474229753	-0.973077665054031	0.411987077243499	0.105235919362178	no	mid	chr20:46035498_46035500del
chr20	46035498_46035518del	GCAGAAAACAATGAGGGTGGAA	G	SLC12A5_e3	ENSE00000845130	SLC12A5_e3_del165to185	CTGCCCTTCGCCACCCAGCTCACTCCACTTGCTCCCCCAGCCTCCTAGCACTGACACCCTCCCTCCATAGGAGGAGATGGACACCAGCCCTATGGTGTCCTCCTTGCTCAGTGGCCTGGCCAACTACACCAACCTGCCCCAGGGAAGTAGGGAGCATGAAGAGGAAAAGAAGCCGGTGCAGGTGAGGACCTCGGGGGATGAGAAAT	MUT6	165	185	21	CAGAAAACAAUGAGGGUGGAA	∆21nt	∆21nt	Exon	Exon	Exon	111	27.9503105590062	50	75.4601226993865	20.019681158775	68.6954307345229	48.6757495757479	3.09175465946234	-1.38506474229753	0.785918616787644	2.17098335908517	8.57120259621548e-49	yes	pos4	chr20:46035498_46035518del
chr20	46035498	C	A	SLC12A5_e3	ENSE00000845130	SLC12A5_e3_C165A	CTGCCCTTCGCCACCCAGCTCACTCCACTTGCTCCCCCAGCCTCCTAGCACTGACACCCTCCCTCCATAGGAGGAGATGGACACCAGCCCTATGGTGTCCTCCTTGCTCAGTGGCCTGGCCAACTACACCAACCTGCCCCAGGGAAGTAGGGAGCATGAAGAGGAAGAAAACAATGAGGGTGGAAAAAAGAAGCCGGTGCAGGTGAGGACCTCGGGGGATGAGAAAT	MUT6	165	165	1	C	A	sub	Exon	Exon	Exon	132	11.6504854368932	6.66666666666667	47.6190476190476	20.019681158775	41.9850194520354	21.9653382932604	5.80100822074095	-1.38506474229753	-0.32338838756166	1.06167635473587	6.23818870830221e-05	yes	pos3	chr20:46035498C>A
chr20	46035498_46035503del	GCAGAAA	G	SLC12A5_e3	ENSE00000845130	SLC12A5_e3_del165to170	CTGCCCTTCGCCACCCAGCTCACTCCACTTGCTCCCCCAGCCTCCTAGCACTGACACCCTCCCTCCATAGGAGGAGATGGACACCAGCCCTATGGTGTCCTCCTTGCTCAGTGGCCTGGCCAACTACACCAACCTGCCCCAGGGAAGTAGGGAGCATGAAGAGGACAATGAGGGTGGAAAAAAGAAGCCGGTGCAGGTGAGGACCTCGGGGGATGAGAAAT	MUT6	165	170	6	CAGAAA	∆6nt	∆6nt	Exon	Exon	Exon	126	10.4895104895105	13.4020618556701	42.1052631578947	20.019681158775	41.084712383029	21.065031224254	3.75035037451218	-1.38506474229753	-0.360464518226665	1.02460022407086	7.33161625314104e-10	yes	pos3	chr20:46035498_46035503del
chr20	46035498del	GC	G	SLC12A5_e3	ENSE00000845130	SLC12A5_e3_del165to165	CTGCCCTTCGCCACCCAGCTCACTCCACTTGCTCCCCCAGCCTCCTAGCACTGACACCCTCCCTCCATAGGAGGAGATGGACACCAGCCCTATGGTGTCCTCCTTGCTCAGTGGCCTGGCCAACTACACCAACCTGCCCCAGGGAAGTAGGGAGCATGAAGAGGAGAAAACAATGAGGGTGGAAAAAAGAAGCCGGTGCAGGTGAGGACCTCGGGGGATGAGAAAT	MUT6	165	165	1	C	∆1nt	∆1nt	Exon	Exon	Exon	131	6.41025641025641	2.56410256410256	37.0967741935484	20.019681158775	31.0785979868856	11.0589168281106	7.15723307076341	-1.38506474229753	-0.796447339404202	0.588617402893328	0.145098333723735	no	mid	chr20:46035498del
chr20	46035500	G	A	SLC12A5_e3	ENSE00000845130	SLC12A5_e3_G167A	CTGCCCTTCGCCACCCAGCTCACTCCACTTGCTCCCCCAGCCTCCTAGCACTGACACCCTCCCTCCATAGGAGGAGATGGACACCAGCCCTATGGTGTCCTCCTTGCTCAGTGGCCTGGCCAACTACACCAACCTGCCCCAGGGAAGTAGGGAGCATGAAGAGGCAAAAAACAATGAGGGTGGAAAAAAGAAGCCGGTGCAGGTGAGGACCTCGGGGGATGAGAAAT	MUT6	167	167	1	G	A	sub	Exon	Exon	Exon	132	0.617283950617284	1.11731843575419	13.4502923976608	20.019681158775	9.14022498887103	-10.879456169904	3.19958419154498	-1.38506474229753	-2.29663238310014	-0.91156764080261	0.0451194869435104	yes	neg2	chr20:46035500G>A
chr20	46035500del	AG	A	SLC12A5_e3	ENSE00000845130	SLC12A5_e3_del167to167	CTGCCCTTCGCCACCCAGCTCACTCCACTTGCTCCCCCAGCCTCCTAGCACTGACACCCTCCCTCCATAGGAGGAGATGGACACCAGCCCTATGGTGTCCTCCTTGCTCAGTGGCCTGGCCAACTACACCAACCTGCCCCAGGGAAGTAGGGAGCATGAAGAGGCAAAAACAATGAGGGTGGAAAAAAGAAGCCGGTGCAGGTGAGGACCTCGGGGGATGAGAAAT	MUT6	167	167	1	G	∆1nt	∆1nt	Exon	Exon	Exon					20.019681158775				-1.38506474229753				no	mid	chr20:46035500del
chr20	46035499_46035501del	CAGA	C	SLC12A5_e3	ENSE00000845130	SLC12A5_e3_del166to168	CTGCCCTTCGCCACCCAGCTCACTCCACTTGCTCCCCCAGCCTCCTAGCACTGACACCCTCCCTCCATAGGAGGAGATGGACACCAGCCCTATGGTGTCCTCCTTGCTCAGTGGCCTGGCCAACTACACCAACCTGCCCCAGGGAAGTAGGGAGCATGAAGAGGCAAACAATGAGGGTGGAAAAAAGAAGCCGGTGCAGGTGAGGACCTCGGGGGATGAGAAAT	MUT6	166	168	3	AGA	∆3nt	∆3nt	Exon	Exon	Exon	129	6.04026845637584	6.52173913043478	30.5555555555556	20.019681158775	30.543991375648	10.524310216873	5.45674257045314	-1.38506474229753	-0.821525598102187	0.563539144195343	0.0649330198776958	yes	pos2	chr20:46035499_46035501del
chr20	46035500_46035502del	AGAA	A	SLC12A5_e3	ENSE00000845130	SLC12A5_e3_del167to169	CTGCCCTTCGCCACCCAGCTCACTCCACTTGCTCCCCCAGCCTCCTAGCACTGACACCCTCCCTCCATAGGAGGAGATGGACACCAGCCCTATGGTGTCCTCCTTGCTCAGTGGCCTGGCCAACTACACCAACCTGCCCCAGGGAAGTAGGGAGCATGAAGAGGCAAACAATGAGGGTGGAAAAAAGAAGCCGGTGCAGGTGAGGACCTCGGGGGATGAGAAAT	MUT6	167	169	3	GAA	∆3nt	∆3nt	Exon	Exon	Exon	129	6.04026845637584	6.52173913043478	30.5555555555556	20.019681158775	30.543991375648	10.524310216873	5.45674257045314	-1.38506474229753	-0.821525598102187	0.563539144195343	0.0649330198776958	yes	pos2	chr20:46035500_46035502del
chr20	46035499_46035519del	CAGAAAACAATGAGGGTGGAAA	C	SLC12A5_e3	ENSE00000845130	SLC12A5_e3_del166to186	CTGCCCTTCGCCACCCAGCTCACTCCACTTGCTCCCCCAGCCTCCTAGCACTGACACCCTCCCTCCATAGGAGGAGATGGACACCAGCCCTATGGTGTCCTCCTTGCTCAGTGGCCTGGCCAACTACACCAACCTGCCCCAGGGAAGTAGGGAGCATGAAGAGGCAAAGAAGCCGGTGCAGGTGAGGACCTCGGGGGATGAGAAAT	MUT6	166	186	21	AGAAAACAAUGAGGGUGGAAA	∆21nt	∆21nt	Exon	Exon	Exon	111	27.8481012658228	24.6376811594203	71.9298245614035	20.019681158775	65.2620453290363	45.2423641702613	2.76657884498649	-1.38506474229753	0.630577748162003	2.01564249045953	3.90243799619224e-58	yes	pos4	chr20:46035499_46035519del
chr20	46035500_46035520del	AGAAAACAATGAGGGTGGAAAA	A	SLC12A5_e3	ENSE00000845130	SLC12A5_e3_del167to187	CTGCCCTTCGCCACCCAGCTCACTCCACTTGCTCCCCCAGCCTCCTAGCACTGACACCCTCCCTCCATAGGAGGAGATGGACACCAGCCCTATGGTGTCCTCCTTGCTCAGTGGCCTGGCCAACTACACCAACCTGCCCCAGGGAAGTAGGGAGCATGAAGAGGCAAAGAAGCCGGTGCAGGTGAGGACCTCGGGGGATGAGAAAT	MUT6	167	187	21	GAAAACAAUGAGGGUGGAAAA	∆21nt	∆21nt	Exon	Exon	Exon	111	27.8481012658228	24.6376811594203	71.9298245614035	20.019681158775	65.2620453290363	45.2423641702613	2.76657884498649	-1.38506474229753	0.630577748162003	2.01564249045953	3.90243799619224e-58	yes	pos4	chr20:46035500_46035520del
chr20	46035500_46035505del	AGAAAAC	A	SLC12A5_e3	ENSE00000845130	SLC12A5_e3_del167to172	CTGCCCTTCGCCACCCAGCTCACTCCACTTGCTCCCCCAGCCTCCTAGCACTGACACCCTCCCTCCATAGGAGGAGATGGACACCAGCCCTATGGTGTCCTCCTTGCTCAGTGGCCTGGCCAACTACACCAACCTGCCCCAGGGAAGTAGGGAGCATGAAGAGGCAAATGAGGGTGGAAAAAAGAAGCCGGTGCAGGTGAGGACCTCGGGGGATGAGAAAT	MUT6	167	172	6	GAAAAC	∆6nt	∆6nt	Exon	Exon	Exon					20.019681158775				-1.38506474229753				no	mid	chr20:46035500_46035505del
chr20	46035500	G	C	SLC12A5_e3	ENSE00000845130	SLC12A5_e3_G167C	CTGCCCTTCGCCACCCAGCTCACTCCACTTGCTCCCCCAGCCTCCTAGCACTGACACCCTCCCTCCATAGGAGGAGATGGACACCAGCCCTATGGTGTCCTCCTTGCTCAGTGGCCTGGCCAACTACACCAACCTGCCCCAGGGAAGTAGGGAGCATGAAGAGGCACAAAACAATGAGGGTGGAAAAAAGAAGCCGGTGCAGGTGAGGACCTCGGGGGATGAGAAAT	MUT6	167	167	1	G	C	sub	Exon	Exon	Exon	132	4.69897209985316	3.90455531453362	27.5482093663912	20.019681158775	22.8130312400028	2.7933500812278	1.90616639720183	-1.38506474229753	-1.21889872603247	0.16616601626506	0.218614707734526	no	mid	chr20:46035500G>C
chr20	46035505	C	A	SLC12A5_e3	ENSE00000845130	SLC12A5_e3_C172A	CTGCCCTTCGCCACCCAGCTCACTCCACTTGCTCCCCCAGCCTCCTAGCACTGACACCCTCCCTCCATAGGAGGAGATGGACACCAGCCCTATGGTGTCCTCCTTGCTCAGTGGCCTGGCCAACTACACCAACCTGCCCCAGGGAAGTAGGGAGCATGAAGAGGCAGAAAAAAATGAGGGTGGAAAAAAGAAGCCGGTGCAGGTGAGGACCTCGGGGGATGAGAAAT	MUT6	172	172	1	C	A	sub	Exon	Exon	Exon	132	1.07913669064748	1.68067226890756	12.1951219512195	20.019681158775	11.6054679486871	-8.4142132100879	3.64809506473548	-1.38506474229753	-2.03033375117047	-0.64526900887294	0.130929486339254	no	mid	chr20:46035505C>A
chr20	46035505del	AC	A	SLC12A5_e3	ENSE00000845130	SLC12A5_e3_del172to172	CTGCCCTTCGCCACCCAGCTCACTCCACTTGCTCCCCCAGCCTCCTAGCACTGACACCCTCCCTCCATAGGAGGAGATGGACACCAGCCCTATGGTGTCCTCCTTGCTCAGTGGCCTGGCCAACTACACCAACCTGCCCCAGGGAAGTAGGGAGCATGAAGAGGCAGAAAAAATGAGGGTGGAAAAAAGAAGCCGGTGCAGGTGAGGACCTCGGGGGATGAGAAAT	MUT6	172	172	1	C	∆1nt	∆1nt	Exon	Exon	Exon	131	3.65853658536585	0	18.3673469387755	20.019681158775	22.9005150262862	2.8808338675112	7.30934552456992	-1.38506474229753	-1.21393720003107	0.17112754226646	0.765522241603025	no	mid	chr20:46035505del
chr20	46035508	T	A	SLC12A5_e3	ENSE00000845130	SLC12A5_e3_T175A	CTGCCCTTCGCCACCCAGCTCACTCCACTTGCTCCCCCAGCCTCCTAGCACTGACACCCTCCCTCCATAGGAGGAGATGGACACCAGCCCTATGGTGTCCTCCTTGCTCAGTGGCCTGGCCAACTACACCAACCTGCCCCAGGGAAGTAGGGAGCATGAAGAGGCAGAAAACAAAGAGGGTGGAAAAAAGAAGCCGGTGCAGGTGAGGACCTCGGGGGATGAGAAAT	MUT6	175	175	1	U	A	sub	Exon	Exon	Exon	132	4.16666666666667	8.33333333333333	37.3134328358209	20.019681158775	28.9920936259381	8.9724124671631	6.56326723634471	-1.38506474229753	-0.895768068995858	0.489296673301672	0.213877415898866	no	mid	chr20:46035508T>A
chr20	46035508	T	C	SLC12A5_e3	ENSE00000845130	SLC12A5_e3_T175C	CTGCCCTTCGCCACCCAGCTCACTCCACTTGCTCCCCCAGCCTCCTAGCACTGACACCCTCCCTCCATAGGAGGAGATGGACACCAGCCCTATGGTGTCCTCCTTGCTCAGTGGCCTGGCCAACTACACCAACCTGCCCCAGGGAAGTAGGGAGCATGAAGAGGCAGAAAACAACGAGGGTGGAAAAAAGAAGCCGGTGCAGGTGAGGACCTCGGGGGATGAGAAAT	MUT6	175	175	1	U	C	sub	Exon	Exon	Exon					20.019681158775				-1.38506474229753				no	mid	chr20:46035508T>C	synonymous_variant	Synonymous	Likely Benign	1
chr20	46035508del	AT	A	SLC12A5_e3	ENSE00000845130	SLC12A5_e3_del175to175	CTGCCCTTCGCCACCCAGCTCACTCCACTTGCTCCCCCAGCCTCCTAGCACTGACACCCTCCCTCCATAGGAGGAGATGGACACCAGCCCTATGGTGTCCTCCTTGCTCAGTGGCCTGGCCAACTACACCAACCTGCCCCAGGGAAGTAGGGAGCATGAAGAGGCAGAAAACAAGAGGGTGGAAAAAAGAAGCCGGTGCAGGTGAGGACCTCGGGGGATGAGAAAT	MUT6	175	175	1	U	∆1nt	∆1nt	Exon	Exon	Exon	131	6.04229607250755	7.93650793650794	26.2626262626263	20.019681158775	29.5561357126576	9.5364545538826	3.72813402635466	-1.38506474229753	-0.868524780769991	0.516539961527539	0.0136623179109607	yes	pos2	chr20:46035508del
chr20	46035508	T	G	SLC12A5_e3	ENSE00000845130	SLC12A5_e3_T175G	CTGCCCTTCGCCACCCAGCTCACTCCACTTGCTCCCCCAGCCTCCTAGCACTGACACCCTCCCTCCATAGGAGGAGATGGACACCAGCCCTATGGTGTCCTCCTTGCTCAGTGGCCTGGCCAACTACACCAACCTGCCCCAGGGAAGTAGGGAGCATGAAGAGGCAGAAAACAAGGAGGGTGGAAAAAAGAAGCCGGTGCAGGTGAGGACCTCGGGGGATGAGAAAT	MUT6	175	175	1	U	G	sub	Exon	Exon	Exon	132	5.40540540540541	5.55555555555556	20.8333333333333	20.019681158775	33.9311222011825	13.9114410424075	9.63944210305622	-1.38506474229753	-0.66636514860387	0.71869959369366	0.170442246222511	no	mid	chr20:46035508T>G
chr20	46035507_46035509del	AATG	A	SLC12A5_e3	ENSE00000845130	SLC12A5_e3_del174to176	CTGCCCTTCGCCACCCAGCTCACTCCACTTGCTCCCCCAGCCTCCTAGCACTGACACCCTCCCTCCATAGGAGGAGATGGACACCAGCCCTATGGTGTCCTCCTTGCTCAGTGGCCTGGCCAACTACACCAACCTGCCCCAGGGAAGTAGGGAGCATGAAGAGGCAGAAAACAAGGGTGGAAAAAAGAAGCCGGTGCAGGTGAGGACCTCGGGGGATGAGAAAT	MUT6	174	176	3	AUG	∆3nt	∆3nt	Exon	Exon	Exon	129	13.3333333333333	11.7647058823529	37.3134328358209	20.019681158775	46.514872949136	26.495191790361	5.89524689724922	-1.38506474229753	-0.139631506382549	1.24543323591498	1.62308664446954e-06	yes	pos3	chr20:46035507_46035509del
chr20	46035508_46035510del	ATGA	A	SLC12A5_e3	ENSE00000845130	SLC12A5_e3_del175to177	CTGCCCTTCGCCACCCAGCTCACTCCACTTGCTCCCCCAGCCTCCTAGCACTGACACCCTCCCTCCATAGGAGGAGATGGACACCAGCCCTATGGTGTCCTCCTTGCTCAGTGGCCTGGCCAACTACACCAACCTGCCCCAGGGAAGTAGGGAGCATGAAGAGGCAGAAAACAAGGGTGGAAAAAAGAAGCCGGTGCAGGTGAGGACCTCGGGGGATGAGAAAT	MUT6	175	177	3	UGA	∆3nt	∆3nt	Exon	Exon	Exon	129	13.3333333333333	11.7647058823529	37.3134328358209	20.019681158775	46.514872949136	26.495191790361	5.89524689724922	-1.38506474229753	-0.139631506382549	1.24543323591498	1.62308664446954e-06	yes	pos3	chr20:46035508_46035510del
chr20	46035508_46035528del	ATGAGGGTGGAAAAAAGAAGCC	A	SLC12A5_e3	ENSE00000845130	SLC12A5_e3_del175to195	CTGCCCTTCGCCACCCAGCTCACTCCACTTGCTCCCCCAGCCTCCTAGCACTGACACCCTCCCTCCATAGGAGGAGATGGACACCAGCCCTATGGTGTCCTCCTTGCTCAGTGGCCTGGCCAACTACACCAACCTGCCCCAGGGAAGTAGGGAGCATGAAGAGGCAGAAAACAAGGTGCAGGTGAGGACCTCGGGGGATGAGAAAT	MUT6	175	195	21	UGAGGGUGGAAAAAAGAAGCC	∆21nt	∆21nt	Exon	Exon	Exon	111	16.4516129032258	9	54.6728971962617	20.019681158775	49.6665520121008	29.6468708533258	3.22886736642364	-1.38506474229753	-0.0133381172560117	1.37172662504152	2.1751039332161e-24	yes	pos3	chr20:46035508_46035528del
chr20	46035509	G	A	SLC12A5_e3	ENSE00000845130	SLC12A5_e3_G176A	CTGCCCTTCGCCACCCAGCTCACTCCACTTGCTCCCCCAGCCTCCTAGCACTGACACCCTCCCTCCATAGGAGGAGATGGACACCAGCCCTATGGTGTCCTCCTTGCTCAGTGGCCTGGCCAACTACACCAACCTGCCCCAGGGAAGTAGGGAGCATGAAGAGGCAGAAAACAATAAGGGTGGAAAAAAGAAGCCGGTGCAGGTGAGGACCTCGGGGGATGAGAAAT	MUT6	176	176	1	G	A	sub	Exon	Exon	Exon	132	5.66037735849057	2.52100840336134	19.6969696969697	20.019681158775	25.6131376666624	5.5934565078874	3.75379711197313	-1.38506474229753	-1.06617393475302	0.31889080754451	0.185881811368381	no	mid	chr20:46035509G>A
chr20	46035509del	TG	T	SLC12A5_e3	ENSE00000845130	SLC12A5_e3_del176to176	CTGCCCTTCGCCACCCAGCTCACTCCACTTGCTCCCCCAGCCTCCTAGCACTGACACCCTCCCTCCATAGGAGGAGATGGACACCAGCCCTATGGTGTCCTCCTTGCTCAGTGGCCTGGCCAACTACACCAACCTGCCCCAGGGAAGTAGGGAGCATGAAGAGGCAGAAAACAATAGGGTGGAAAAAAGAAGCCGGTGCAGGTGAGGACCTCGGGGGATGAGAAAT	MUT6	176	176	1	G	∆1nt	∆1nt	Exon	Exon	Exon	131	0	5.55555555555556	15.7894736842105	20.019681158775	29.5336022202337	9.5139210614587	11.6472937839067	-1.38506474229753	-0.869607295533933	0.515457446763597	0.479565826390736	no	mid	chr20:46035509del
chr20	46035509	G	C	SLC12A5_e3	ENSE00000845130	SLC12A5_e3_G176C	CTGCCCTTCGCCACCCAGCTCACTCCACTTGCTCCCCCAGCCTCCTAGCACTGACACCCTCCCTCCATAGGAGGAGATGGACACCAGCCCTATGGTGTCCTCCTTGCTCAGTGGCCTGGCCAACTACACCAACCTGCCCCAGGGAAGTAGGGAGCATGAAGAGGCAGAAAACAATCAGGGTGGAAAAAAGAAGCCGGTGCAGGTGAGGACCTCGGGGGATGAGAAAT	MUT6	176	176	1	G	C	sub	Exon	Exon	Exon	132	4.25531914893617	13.0434782608696	38.4615384615385	20.019681158775	39.0874511784153	19.0677700196403	9.09466802975421	-1.38506474229753	-0.443637735922855	0.941427006374675	0.0363907302316514	yes	pos2	chr20:46035509G>C
chr20	46035511_46035516del	AGGGTGG	A	SLC12A5_e3	ENSE00000845130	SLC12A5_e3_del178to183	CTGCCCTTCGCCACCCAGCTCACTCCACTTGCTCCCCCAGCCTCCTAGCACTGACACCCTCCCTCCATAGGAGGAGATGGACACCAGCCCTATGGTGTCCTCCTTGCTCAGTGGCCTGGCCAACTACACCAACCTGCCCCAGGGAAGTAGGGAGCATGAAGAGGCAGAAAACAATGAAAAAAAGAAGCCGGTGCAGGTGAGGACCTCGGGGGATGAGAAAT	MUT6	178	183	6	GGGUGG	∆6nt	∆6nt	Exon	Exon	Exon	126	26.25	18.5185185185185	56.7307692307692	20.019681158775	63.0785263715882	43.0588452128132	4.73527279793875	-1.38506474229753	0.535587077626115	1.92065181992364	1.42040712235092e-19	yes	pos3	chr20:46035511_46035516del
chr20	46035511	G	A	SLC12A5_e3	ENSE00000845130	SLC12A5_e3_G178A	CTGCCCTTCGCCACCCAGCTCACTCCACTTGCTCCCCCAGCCTCCTAGCACTGACACCCTCCCTCCATAGGAGGAGATGGACACCAGCCCTATGGTGTCCTCCTTGCTCAGTGGCCTGGCCAACTACACCAACCTGCCCCAGGGAAGTAGGGAGCATGAAGAGGCAGAAAACAATGAAGGTGGAAAAAAGAAGCCGGTGCAGGTGAGGACCTCGGGGGATGAGAAAT	MUT6	178	178	1	G	A	sub	Exon	Exon	Exon	132	36.3636363636364	50	75	20.019681158775	74.9453221379717	54.9256409791967	6.63435361363043	-1.38506474229753	1.09569825840231	2.48076300069984	3.84114323789741e-11	yes	pos4	chr20:46035511G>A
chr20	46035511	G	C	SLC12A5_e3	ENSE00000845130	SLC12A5_e3_G178C	CTGCCCTTCGCCACCCAGCTCACTCCACTTGCTCCCCCAGCCTCCTAGCACTGACACCCTCCCTCCATAGGAGGAGATGGACACCAGCCCTATGGTGTCCTCCTTGCTCAGTGGCCTGGCCAACTACACCAACCTGCCCCAGGGAAGTAGGGAGCATGAAGAGGCAGAAAACAATGACGGTGGAAAAAAGAAGCCGGTGCAGGTGAGGACCTCGGGGGATGAGAAAT	MUT6	178	178	1	G	C	sub	Exon	Exon	Exon	132	12.6984126984127	36.3636363636364	60.2739726027397	20.019681158775	53.9231236016635	33.9034424428885	6.96985737121636	-1.38506474229753	0.157248167628475	1.54231290992601	4.47179055496037e-07	yes	pos3	chr20:46035511G>C
chr20	46035512_46035517del	GGGTGGA	G	SLC12A5_e3	ENSE00000845130	SLC12A5_e3_del179to184	CTGCCCTTCGCCACCCAGCTCACTCCACTTGCTCCCCCAGCCTCCTAGCACTGACACCCTCCCTCCATAGGAGGAGATGGACACCAGCCCTATGGTGTCCTCCTTGCTCAGTGGCCTGGCCAACTACACCAACCTGCCCCAGGGAAGTAGGGAGCATGAAGAGGCAGAAAACAATGAGAAAAAGAAGCCGGTGCAGGTGAGGACCTCGGGGGATGAGAAAT	MUT6	179	184	6	GGUGGA	∆6nt	∆6nt	Exon	Exon	Exon					20.019681158775				-1.38506474229753				no	mid	chr20:46035512_46035517del
chr20	46035512	G	A	SLC12A5_e3	ENSE00000845130	SLC12A5_e3_G179A	CTGCCCTTCGCCACCCAGCTCACTCCACTTGCTCCCCCAGCCTCCTAGCACTGACACCCTCCCTCCATAGGAGGAGATGGACACCAGCCCTATGGTGTCCTCCTTGCTCAGTGGCCTGGCCAACTACACCAACCTGCCCCAGGGAAGTAGGGAGCATGAAGAGGCAGAAAACAATGAGAGTGGAAAAAAGAAGCCGGTGCAGGTGAGGACCTCGGGGGATGAGAAAT	MUT6	179	179	1	G	A	sub	Exon	Exon	Exon	132	12.2641509433962	20.9302325581395	53.2846715328467	20.019681158775	48.8526072274475	28.8329260686725	5.44716151613635	-1.38506474229753	-0.0459037697379258	1.3391609725596	1.23807705460252e-08	yes	pos3	chr20:46035512G>A	missense_variant	Missense	VUS/Conflicting	1
chr20	46035511_46035531del	AGGGTGGAAAAAAGAAGCCGGT	A	SLC12A5_e3	ENSE00000845130	SLC12A5_e3_del178to198	CTGCCCTTCGCCACCCAGCTCACTCCACTTGCTCCCCCAGCCTCCTAGCACTGACACCCTCCCTCCATAGGAGGAGATGGACACCAGCCCTATGGTGTCCTCCTTGCTCAGTGGCCTGGCCAACTACACCAACCTGCCCCAGGGAAGTAGGGAGCATGAAGAGGCAGAAAACAATGAGCAGGTGAGGACCTCGGGGGATGAGAAAT	MUT6	178	198	21	GGGUGGAAAAAAGAAGCCGGU	∆21nt	∆21nt	Exon	Exon	Exon	111	30.635838150289	15.7142857142857	45.8100558659218	20.019681158775	66.0755227122343	46.0558415534593	3.08662816582159	-1.38506474229753	0.666661573626728	2.05172631592426	1.46058055832501e-47	yes	pos4	chr20:46035511_46035531del
chr20	46035512_46035532del	GGGTGGAAAAAAGAAGCCGGTG	G	SLC12A5_e3	ENSE00000845130	SLC12A5_e3_del179to199	CTGCCCTTCGCCACCCAGCTCACTCCACTTGCTCCCCCAGCCTCCTAGCACTGACACCCTCCCTCCATAGGAGGAGATGGACACCAGCCCTATGGTGTCCTCCTTGCTCAGTGGCCTGGCCAACTACACCAACCTGCCCCAGGGAAGTAGGGAGCATGAAGAGGCAGAAAACAATGAGCAGGTGAGGACCTCGGGGGATGAGAAAT	MUT6	179	199	21	GGUGGAAAAAAGAAGCCGGUG	∆21nt	∆21nt	Exon	Exon	Exon	111	30.635838150289	15.7142857142857	45.8100558659218	20.019681158775	66.0755227122343	46.0558415534593	3.08662816582159	-1.38506474229753	0.666661573626728	2.05172631592426	1.46058055832501e-47	yes	pos4	chr20:46035512_46035532del
chr20	46035512	G	C	SLC12A5_e3	ENSE00000845130	SLC12A5_e3_G179C	CTGCCCTTCGCCACCCAGCTCACTCCACTTGCTCCCCCAGCCTCCTAGCACTGACACCCTCCCTCCATAGGAGGAGATGGACACCAGCCCTATGGTGTCCTCCTTGCTCAGTGGCCTGGCCAACTACACCAACCTGCCCCAGGGAAGTAGGGAGCATGAAGAGGCAGAAAACAATGAGCGTGGAAAAAAGAAGCCGGTGCAGGTGAGGACCTCGGGGGATGAGAAAT	MUT6	179	179	1	G	C	sub	Exon	Exon	Exon	132	14.367816091954	14.5833333333333	63.5802469135803	20.019681158775	48.5190636589291	28.4993825001541	4.36342046717866	-1.38506474229753	-0.059254785159874	1.32580995713766	8.45432149417744e-13	yes	pos3	chr20:46035512G>C
chr20	46035513_46035518del	GGTGGAA	G	SLC12A5_e3	ENSE00000845130	SLC12A5_e3_del180to185	CTGCCCTTCGCCACCCAGCTCACTCCACTTGCTCCCCCAGCCTCCTAGCACTGACACCCTCCCTCCATAGGAGGAGATGGACACCAGCCCTATGGTGTCCTCCTTGCTCAGTGGCCTGGCCAACTACACCAACCTGCCCCAGGGAAGTAGGGAGCATGAAGAGGCAGAAAACAATGAGGAAAAGAAGCCGGTGCAGGTGAGGACCTCGGGGGATGAGAAAT	MUT6	180	185	6	GUGGAA	∆6nt	∆6nt	Exon	Exon	Exon	126	16.9811320754717	20.6896551724138	43.956043956044	20.019681158775	53.7482503581033	33.7285691993283	5.06938796937774	-1.38506474229753	0.150211821662854	1.53527656396038	1.19340201048448e-12	yes	pos3	chr20:46035513_46035518del
chr20	46035513_46035533del	GGTGGAAAAAAGAAGCCGGTGC	G	SLC12A5_e3	ENSE00000845130	SLC12A5_e3_del180to200	CTGCCCTTCGCCACCCAGCTCACTCCACTTGCTCCCCCAGCCTCCTAGCACTGACACCCTCCCTCCATAGGAGGAGATGGACACCAGCCCTATGGTGTCCTCCTTGCTCAGTGGCCTGGCCAACTACACCAACCTGCCCCAGGGAAGTAGGGAGCATGAAGAGGCAGAAAACAATGAGGAGGTGAGGACCTCGGGGGATGAGAAAT	MUT6	180	200	21	GUGGAAAAAAGAAGCCGGUGC	∆21nt	∆21nt	5'SS	Exon	Exon	111	5.5045871559633	5.12820512820513	23.3766233766234	20.019681158775	29.1502023409285	9.1305211821535	6.22950691005375	-1.38506474229753	-0.888100256084604	0.496964486212926	0.17676478654954	no	mid	chr20:46035513_46035533del
chr20	46035513	G	A	SLC12A5_e3	ENSE00000845130	SLC12A5_e3_G180A	CTGCCCTTCGCCACCCAGCTCACTCCACTTGCTCCCCCAGCCTCCTAGCACTGACACCCTCCCTCCATAGGAGGAGATGGACACCAGCCCTATGGTGTCCTCCTTGCTCAGTGGCCTGGCCAACTACACCAACCTGCCCCAGGGAAGTAGGGAGCATGAAGAGGCAGAAAACAATGAGGATGGAAAAAAGAAGCCGGTGCAGGTGAGGACCTCGGGGGATGAGAAAT	MUT6	180	180	1	G	A	sub	Exon	Exon	Exon	132	13.3333333333333	66.6666666666667	57.1428571428572	20.019681158775	64.5160071461464	44.4963259873714	10.9043286232779	-1.38506474229753	0.597831676552766	1.9828964188503	0.000203453027553694	yes	pos3	chr20:46035513G>A
chr20	46035513	G	C	SLC12A5_e3	ENSE00000845130	SLC12A5_e3_G180C	CTGCCCTTCGCCACCCAGCTCACTCCACTTGCTCCCCCAGCCTCCTAGCACTGACACCCTCCCTCCATAGGAGGAGATGGACACCAGCCCTATGGTGTCCTCCTTGCTCAGTGGCCTGGCCAACTACACCAACCTGCCCCAGGGAAGTAGGGAGCATGAAGAGGCAGAAAACAATGAGGCTGGAAAAAAGAAGCCGGTGCAGGTGAGGACCTCGGGGGATGAGAAAT	MUT6	180	180	1	G	C	sub	Exon	Exon	Exon	132	21.6216216216216	0	56.7567567567568	20.019681158775	58.3996388625007	38.3799577037257	7.83475231457595	-1.38506474229753	0.33920085753435	1.72426559983188	9.82004010158604e-07	yes	pos3	chr20:46035513G>C
chr20	46035512_46035514del	GGGT	G	SLC12A5_e3	ENSE00000845130	SLC12A5_e3_del179to181	CTGCCCTTCGCCACCCAGCTCACTCCACTTGCTCCCCCAGCCTCCTAGCACTGACACCCTCCCTCCATAGGAGGAGATGGACACCAGCCCTATGGTGTCCTCCTTGCTCAGTGGCCTGGCCAACTACACCAACCTGCCCCAGGGAAGTAGGGAGCATGAAGAGGCAGAAAACAATGAGGGAAAAAAGAAGCCGGTGCAGGTGAGGACCTCGGGGGATGAGAAAT	MUT6	179	181	3	GGU	∆3nt	∆3nt	Exon	Exon	Exon					20.019681158775				-1.38506474229753				no	mid	chr20:46035512_46035514del
chr20	46035513_46035515del	GGTG	G	SLC12A5_e3	ENSE00000845130	SLC12A5_e3_del180to182	CTGCCCTTCGCCACCCAGCTCACTCCACTTGCTCCCCCAGCCTCCTAGCACTGACACCCTCCCTCCATAGGAGGAGATGGACACCAGCCCTATGGTGTCCTCCTTGCTCAGTGGCCTGGCCAACTACACCAACCTGCCCCAGGGAAGTAGGGAGCATGAAGAGGCAGAAAACAATGAGGGAAAAAAGAAGCCGGTGCAGGTGAGGACCTCGGGGGATGAGAAAT	MUT6	180	182	3	GUG	∆3nt	∆3nt	Exon	Exon	Exon					20.019681158775				-1.38506474229753				no	mid	chr20:46035513_46035515del
chr20	46035514_46035516del	GTGG	G	SLC12A5_e3	ENSE00000845130	SLC12A5_e3_del181to183	CTGCCCTTCGCCACCCAGCTCACTCCACTTGCTCCCCCAGCCTCCTAGCACTGACACCCTCCCTCCATAGGAGGAGATGGACACCAGCCCTATGGTGTCCTCCTTGCTCAGTGGCCTGGCCAACTACACCAACCTGCCCCAGGGAAGTAGGGAGCATGAAGAGGCAGAAAACAATGAGGGAAAAAAGAAGCCGGTGCAGGTGAGGACCTCGGGGGATGAGAAAT	MUT6	181	183	3	UGG	∆3nt	∆3nt	Exon	Exon	Exon					20.019681158775				-1.38506474229753				no	mid	chr20:46035514_46035516del
chr20	46035514_46035519del	GTGGAAA	G	SLC12A5_e3	ENSE00000845130	SLC12A5_e3_del181to186	CTGCCCTTCGCCACCCAGCTCACTCCACTTGCTCCCCCAGCCTCCTAGCACTGACACCCTCCCTCCATAGGAGGAGATGGACACCAGCCCTATGGTGTCCTCCTTGCTCAGTGGCCTGGCCAACTACACCAACCTGCCCCAGGGAAGTAGGGAGCATGAAGAGGCAGAAAACAATGAGGGAAAGAAGCCGGTGCAGGTGAGGACCTCGGGGGATGAGAAAT	MUT6	181	186	6	UGGAAA	∆6nt	∆6nt	Exon	Exon	Exon	126	12.2950819672131	7.8125	41.8604651162791	20.019681158775	42.7095977973246	22.6899166385496	5.21874214239569	-1.38506474229753	-0.293709441116924	1.09135530118061	3.26427101194096e-06	yes	pos3	chr20:46035514_46035519del
chr20	46035514	T	A	SLC12A5_e3	ENSE00000845130	SLC12A5_e3_T181A	CTGCCCTTCGCCACCCAGCTCACTCCACTTGCTCCCCCAGCCTCCTAGCACTGACACCCTCCCTCCATAGGAGGAGATGGACACCAGCCCTATGGTGTCCTCCTTGCTCAGTGGCCTGGCCAACTACACCAACCTGCCCCAGGGAAGTAGGGAGCATGAAGAGGCAGAAAACAATGAGGGAGGAAAAAAGAAGCCGGTGCAGGTGAGGACCTCGGGGGATGAGAAAT	MUT6	181	181	1	U	A	sub	Exon	Exon	Exon	132	7.2992700729927	9.375	18.9473684210526	20.019681158775	34.2655971728831	14.2459160141081	5.63464784916009	-1.38506474229753	-0.651480570599671	0.733584171697859	0.0117935121752324	yes	pos2	chr20:46035514T>A
chr20	46035514	T	C	SLC12A5_e3	ENSE00000845130	SLC12A5_e3_T181C	CTGCCCTTCGCCACCCAGCTCACTCCACTTGCTCCCCCAGCCTCCTAGCACTGACACCCTCCCTCCATAGGAGGAGATGGACACCAGCCCTATGGTGTCCTCCTTGCTCAGTGGCCTGGCCAACTACACCAACCTGCCCCAGGGAAGTAGGGAGCATGAAGAGGCAGAAAACAATGAGGGCGGAAAAAAGAAGCCGGTGCAGGTGAGGACCTCGGGGGATGAGAAAT	MUT6	181	181	1	U	C	sub	Exon	Exon	Exon	132	18.9189189189189	25	51.8518518518519	20.019681158775	59.2147223462014	39.1950411874264	7.3527121578247	-1.38506474229753	0.372849024780206	1.75791376707774	9.92543508546579e-08	yes	pos3	chr20:46035514T>C
chr20	46035514del	GT	G	SLC12A5_e3	ENSE00000845130	SLC12A5_e3_del181to181	CTGCCCTTCGCCACCCAGCTCACTCCACTTGCTCCCCCAGCCTCCTAGCACTGACACCCTCCCTCCATAGGAGGAGATGGACACCAGCCCTATGGTGTCCTCCTTGCTCAGTGGCCTGGCCAACTACACCAACCTGCCCCAGGGAAGTAGGGAGCATGAAGAGGCAGAAAACAATGAGGGGGAAAAAAGAAGCCGGTGCAGGTGAGGACCTCGGGGGATGAGAAAT	MUT6	181	181	1	U	∆1nt	∆1nt	Exon	Exon	Exon	131	1.96078431372549	1.31578947368421	17.283950617284	20.019681158775	15.7926795449229	-4.2270016138521	5.03857286624555	-1.38506474229753	-1.67373534601533	-0.2886706037178	0.567759233335902	no	mid	chr20:46035514del
chr20	46035514	T	G	SLC12A5_e3	ENSE00000845130	SLC12A5_e3_T181G	CTGCCCTTCGCCACCCAGCTCACTCCACTTGCTCCCCCAGCCTCCTAGCACTGACACCCTCCCTCCATAGGAGGAGATGGACACCAGCCCTATGGTGTCCTCCTTGCTCAGTGGCCTGGCCAACTACACCAACCTGCCCCAGGGAAGTAGGGAGCATGAAGAGGCAGAAAACAATGAGGGGGGAAAAAAGAAGCCGGTGCAGGTGAGGACCTCGGGGGATGAGAAAT	MUT6	181	181	1	U	G	sub	Exon	Exon	Exon	132	0.894854586129754	1.49253731343284	9.45454545454546	20.019681158775	9.3743705721581	-10.6453105866169	2.69871223509945	-1.38506474229753	-2.26875762792864	-0.88369288563111	0.0171939800698971	yes	neg2	chr20:46035514T>G
chr20	46035514_46035534del	GTGGAAAAAAGAAGCCGGTGCA	G	SLC12A5_e3	ENSE00000845130	SLC12A5_e3_del181to201	CTGCCCTTCGCCACCCAGCTCACTCCACTTGCTCCCCCAGCCTCCTAGCACTGACACCCTCCCTCCATAGGAGGAGATGGACACCAGCCCTATGGTGTCCTCCTTGCTCAGTGGCCTGGCCAACTACACCAACCTGCCCCAGGGAAGTAGGGAGCATGAAGAGGCAGAAAACAATGAGGGGGTGAGGACCTCGGGGGATGAGAAAT	MUT6	181	201	21	UGGAAAAAAGAAGCCGGUGCA	∆21nt	∆21nt	5'SS	Exon	Exon	111	0	0	0.318979266347687	20.019681158775	1.97210338165269	-18.0475777771223	1.25672746192583	-1.38506474229753	-3.90615141795419	-2.52108667565666	0.000596030839410703	yes	neg4	chr20:46035514_46035534del
chr20	46035515_46035517del	TGGA	T	SLC12A5_e3	ENSE00000845130	SLC12A5_e3_del182to184	CTGCCCTTCGCCACCCAGCTCACTCCACTTGCTCCCCCAGCCTCCTAGCACTGACACCCTCCCTCCATAGGAGGAGATGGACACCAGCCCTATGGTGTCCTCCTTGCTCAGTGGCCTGGCCAACTACACCAACCTGCCCCAGGGAAGTAGGGAGCATGAAGAGGCAGAAAACAATGAGGGTAAAAAGAAGCCGGTGCAGGTGAGGACCTCGGGGGATGAGAAAT	MUT6	182	184	3	GGA	∆3nt	∆3nt	Exon	Exon	Exon	129	2.9673590504451	3.36134453781513	18.8144329896907	20.019681158775	17.3999144310291	-2.6197667277459	2.56370807094653	-1.38506474229753	-1.55754542801891	-0.17248068572138	0.460627588016577	no	mid	chr20:46035515_46035517del
chr20	46035515_46035520del	TGGAAAA	T	SLC12A5_e3	ENSE00000845130	SLC12A5_e3_del182to187	CTGCCCTTCGCCACCCAGCTCACTCCACTTGCTCCCCCAGCCTCCTAGCACTGACACCCTCCCTCCATAGGAGGAGATGGACACCAGCCCTATGGTGTCCTCCTTGCTCAGTGGCCTGGCCAACTACACCAACCTGCCCCAGGGAAGTAGGGAGCATGAAGAGGCAGAAAACAATGAGGGTAAGAAGCCGGTGCAGGTGAGGACCTCGGGGGATGAGAAAT	MUT6	182	187	6	GGAAAA	∆6nt	∆6nt	Exon	Exon	Exon	126	1.17647058823529	0	8.10810810810811	20.019681158775	16.1473662269236	-3.8723149318514	7.23127698204085	-1.38506474229753	-1.64730394386241	-0.26223920156488	0.725841795908412	no	mid	chr20:46035515_46035520del
chr20	46035515	G	A	SLC12A5_e3	ENSE00000845130	SLC12A5_e3_G182A	CTGCCCTTCGCCACCCAGCTCACTCCACTTGCTCCCCCAGCCTCCTAGCACTGACACCCTCCCTCCATAGGAGGAGATGGACACCAGCCCTATGGTGTCCTCCTTGCTCAGTGGCCTGGCCAACTACACCAACCTGCCCCAGGGAAGTAGGGAGCATGAAGAGGCAGAAAACAATGAGGGTAGAAAAAAGAAGCCGGTGCAGGTGAGGACCTCGGGGGATGAGAAAT	MUT6	182	182	1	G	A	sub	Exon	Exon	Exon	132	0	0	7.14285714285714	20.019681158775	28.4179523017494	8.3982711429744	13.8701638976491	-1.38506474229753	-0.923823243294681	0.461241499002849	0.611223471179717	no	mid	chr20:46035515G>A	missense_variant	Missense	VUS/Conflicting	1
chr20	46035515	G	C	SLC12A5_e3	ENSE00000845130	SLC12A5_e3_G182C	CTGCCCTTCGCCACCCAGCTCACTCCACTTGCTCCCCCAGCCTCCTAGCACTGACACCCTCCCTCCATAGGAGGAGATGGACACCAGCCCTATGGTGTCCTCCTTGCTCAGTGGCCTGGCCAACTACACCAACCTGCCCCAGGGAAGTAGGGAGCATGAAGAGGCAGAAAACAATGAGGGTCGAAAAAAGAAGCCGGTGCAGGTGAGGACCTCGGGGGATGAGAAAT	MUT6	182	182	1	G	C	sub	Exon	Exon	Exon	132	15.234375	15.0537634408602	50.2145922746781	20.019681158775	49.2268370788615	29.2071559200865	3.55785632968184	-1.38506474229753	-0.0309289821700651	1.35413576012746	1.0161649002383e-19	yes	pos3	chr20:46035515G>C
chr20	46035516	G	A	SLC12A5_e3	ENSE00000845130	SLC12A5_e3_G183A	CTGCCCTTCGCCACCCAGCTCACTCCACTTGCTCCCCCAGCCTCCTAGCACTGACACCCTCCCTCCATAGGAGGAGATGGACACCAGCCCTATGGTGTCCTCCTTGCTCAGTGGCCTGGCCAACTACACCAACCTGCCCCAGGGAAGTAGGGAGCATGAAGAGGCAGAAAACAATGAGGGTGAAAAAAAGAAGCCGGTGCAGGTGAGGACCTCGGGGGATGAGAAAT	MUT6	183	183	1	G	A	sub	Exon	Exon	Exon	132	10	0	27.4509803921569	20.019681158775	39.5372564619997	19.5175753032247	8.63403337003271	-1.38506474229753	-0.424783937117537	0.960280805179993	0.0232537007602514	yes	pos2	chr20:46035516G>A
chr20	46035515del	TG	T	SLC12A5_e3	ENSE00000845130	SLC12A5_e3_del182to182	CTGCCCTTCGCCACCCAGCTCACTCCACTTGCTCCCCCAGCCTCCTAGCACTGACACCCTCCCTCCATAGGAGGAGATGGACACCAGCCCTATGGTGTCCTCCTTGCTCAGTGGCCTGGCCAACTACACCAACCTGCCCCAGGGAAGTAGGGAGCATGAAGAGGCAGAAAACAATGAGGGTGAAAAAAGAAGCCGGTGCAGGTGAGGACCTCGGGGGATGAGAAAT	MUT6	182	182	1	G	∆1nt	∆1nt	Exon	Exon	Exon	131	13.3333333333333	11.1111111111111	30.952380952381	20.019681158775	47.7128520054532	27.6931708466782	7.4164799276624	-1.38506474229753	-0.0915498089508028	1.29351493334673	9.67134857726728e-05	yes	pos3	chr20:46035515del
chr20	46035516del	GG	G	SLC12A5_e3	ENSE00000845130	SLC12A5_e3_del183to183	CTGCCCTTCGCCACCCAGCTCACTCCACTTGCTCCCCCAGCCTCCTAGCACTGACACCCTCCCTCCATAGGAGGAGATGGACACCAGCCCTATGGTGTCCTCCTTGCTCAGTGGCCTGGCCAACTACACCAACCTGCCCCAGGGAAGTAGGGAGCATGAAGAGGCAGAAAACAATGAGGGTGAAAAAAGAAGCCGGTGCAGGTGAGGACCTCGGGGGATGAGAAAT	MUT6	183	183	1	G	∆1nt	∆1nt	Exon	Exon	Exon	131	13.3333333333333	11.1111111111111	30.952380952381	20.019681158775	47.7128520054532	27.6931708466782	7.4164799276624	-1.38506474229753	-0.0915498089508028	1.29351493334673	9.67134857726728e-05	yes	pos3	chr20:46035516del
chr20	46035516_46035518del	GGAA	G	SLC12A5_e3	ENSE00000845130	SLC12A5_e3_del183to185	CTGCCCTTCGCCACCCAGCTCACTCCACTTGCTCCCCCAGCCTCCTAGCACTGACACCCTCCCTCCATAGGAGGAGATGGACACCAGCCCTATGGTGTCCTCCTTGCTCAGTGGCCTGGCCAACTACACCAACCTGCCCCAGGGAAGTAGGGAGCATGAAGAGGCAGAAAACAATGAGGGTGAAAAGAAGCCGGTGCAGGTGAGGACCTCGGGGGATGAGAAAT	MUT6	183	185	3	GAA	∆3nt	∆3nt	Exon	Exon	Exon	129	5.67164179104478	7.14285714285714	37.7450980392157	20.019681158775	28.4106126467288	8.3909314879538	3.77802437225648	-1.38506474229753	-0.924184081549329	0.460880660748201	0.0355331225061727	yes	pos1	chr20:46035516_46035518del
chr20	46035516_46035521del	GGAAAAA	G	SLC12A5_e3	ENSE00000845130	SLC12A5_e3_del183to188	CTGCCCTTCGCCACCCAGCTCACTCCACTTGCTCCCCCAGCCTCCTAGCACTGACACCCTCCCTCCATAGGAGGAGATGGACACCAGCCCTATGGTGTCCTCCTTGCTCAGTGGCCTGGCCAACTACACCAACCTGCCCCAGGGAAGTAGGGAGCATGAAGAGGCAGAAAACAATGAGGGTGAGAAGCCGGTGCAGGTGAGGACCTCGGGGGATGAGAAAT	MUT6	183	188	6	GAAAAA	∆6nt	∆6nt	Exon	Exon	Exon	126	5.30973451327434	8.16326530612245	26.0416666666667	20.019681158775	30.9589241255723	10.9392429667973	6.08826533818991	-1.38506474229753	-0.802040332351235	0.583024409946295	0.0861405149354213	yes	pos2	chr20:46035516_46035521del
chr20	46035516	G	C	SLC12A5_e3	ENSE00000845130	SLC12A5_e3_G183C	CTGCCCTTCGCCACCCAGCTCACTCCACTTGCTCCCCCAGCCTCCTAGCACTGACACCCTCCCTCCATAGGAGGAGATGGACACCAGCCCTATGGTGTCCTCCTTGCTCAGTGGCCTGGCCAACTACACCAACCTGCCCCAGGGAAGTAGGGAGCATGAAGAGGCAGAAAACAATGAGGGTGCAAAAAAGAAGCCGGTGCAGGTGAGGACCTCGGGGGATGAGAAAT	MUT6	183	183	1	G	C	sub	Exon	Exon	Exon	132	3.26797385620915	8.06451612903226	18.2795698924731	20.019681158775	25.9202704820608	5.9005893232858	5.56186997743986	-1.38506474229753	-1.05011663242122	0.33494810987631	0.370736136070113	no	mid	chr20:46035516G>C
chr20	46035523	G	A	SLC12A5_e3	ENSE00000845130	SLC12A5_e3_G190A	CTGCCCTTCGCCACCCAGCTCACTCCACTTGCTCCCCCAGCCTCCTAGCACTGACACCCTCCCTCCATAGGAGGAGATGGACACCAGCCCTATGGTGTCCTCCTTGCTCAGTGGCCTGGCCAACTACACCAACCTGCCCCAGGGAAGTAGGGAGCATGAAGAGGCAGAAAACAATGAGGGTGGAAAAAAAAAGCCGGTGCAGGTGAGGACCTCGGGGGATGAGAAAT	MUT6	190	190	1	G	A	sub	Exon	Exon	Exon	132	0.321543408360129	0.793650793650794	2.77777777777778	20.019681158775	7.14427766356272	-12.8754034952123	3.09109599696366	-1.38506474229753	-2.56473520630304	-1.17967046400551	0.0311833737588641	yes	neg3	chr20:46035523G>A
chr20	46035523del	AG	A	SLC12A5_e3	ENSE00000845130	SLC12A5_e3_del190to190	CTGCCCTTCGCCACCCAGCTCACTCCACTTGCTCCCCCAGCCTCCTAGCACTGACACCCTCCCTCCATAGGAGGAGATGGACACCAGCCCTATGGTGTCCTCCTTGCTCAGTGGCCTGGCCAACTACACCAACCTGCCCCAGGGAAGTAGGGAGCATGAAGAGGCAGAAAACAATGAGGGTGGAAAAAAAAGCCGGTGCAGGTGAGGACCTCGGGGGATGAGAAAT	MUT6	190	190	1	G	∆1nt	∆1nt	Exon	Exon	Exon	131	3.19148936170213	0	13.6986301369863	20.019681158775	20.5241292365692	0.504448077794201	6.73028504041139	-1.38506474229753	-1.35385223327054	0.0312125090269899	0.954074144831904	no	mid	chr20:46035523del
chr20	46035523	G	C	SLC12A5_e3	ENSE00000845130	SLC12A5_e3_G190C	CTGCCCTTCGCCACCCAGCTCACTCCACTTGCTCCCCCAGCCTCCTAGCACTGACACCCTCCCTCCATAGGAGGAGATGGACACCAGCCCTATGGTGTCCTCCTTGCTCAGTGGCCTGGCCAACTACACCAACCTGCCCCAGGGAAGTAGGGAGCATGAAGAGGCAGAAAACAATGAGGGTGGAAAAAACAAGCCGGTGCAGGTGAGGACCTCGGGGGATGAGAAAT	MUT6	190	190	1	G	C	sub	Exon	Exon	Exon	132	2.63852242744063	1.49253731343284	16.9154228855721	20.019681158775	15.6993311185431	-4.3203500402319	3.28916484655124	-1.38506474229753	-1.68077169198095	-0.29570694968342	0.354833504623507	no	mid	chr20:46035523G>C	missense_variant	Missense	VUS/Conflicting	0
chr20	46035523_46035543del	AGAAGCCGGTGCAGGTGAGGAC	A	SLC12A5_e3	ENSE00000845130	SLC12A5_e3_del190to210	CTGCCCTTCGCCACCCAGCTCACTCCACTTGCTCCCCCAGCCTCCTAGCACTGACACCCTCCCTCCATAGGAGGAGATGGACACCAGCCCTATGGTGTCCTCCTTGCTCAGTGGCCTGGCCAACTACACCAACCTGCCCCAGGGAAGTAGGGAGCATGAAGAGGCAGAAAACAATGAGGGTGGAAAAAACTCGGGGGATGAGAAAT	MUT6	190	210	21	GAAGCCGGUGCAGGUGAGGAC	∆21nt	∆21nt	5'SS	Exon	Intron down	119	0	0	0	20.019681158775	1.02097163390622	-18.9987095248688	0.686679544173443	-1.38506474229753	-4.57415323686991	-3.18908849457238	2.26523385990995e-05	yes	neg5	chr20:46035523_46035543del
chr20	46035526	G	A	SLC12A5_e3	ENSE00000845130	SLC12A5_e3_G193A	CTGCCCTTCGCCACCCAGCTCACTCCACTTGCTCCCCCAGCCTCCTAGCACTGACACCCTCCCTCCATAGGAGGAGATGGACACCAGCCCTATGGTGTCCTCCTTGCTCAGTGGCCTGGCCAACTACACCAACCTGCCCCAGGGAAGTAGGGAGCATGAAGAGGCAGAAAACAATGAGGGTGGAAAAAAGAAACCGGTGCAGGTGAGGACCTCGGGGGATGAGAAAT	MUT6	193	193	1	G	A	sub	Exon	Exon	Exon	132	1.80995475113122	1.16279069767442	21.7391304347826	20.019681158775	14.3802327758067	-5.6394483829683	4.30168069638243	-1.38506474229753	-1.78406164237372	-0.39899690007619	0.37604217936598	no	mid	chr20:46035526G>A
chr20	46035526	G	C	SLC12A5_e3	ENSE00000845130	SLC12A5_e3_G193C	CTGCCCTTCGCCACCCAGCTCACTCCACTTGCTCCCCCAGCCTCCTAGCACTGACACCCTCCCTCCATAGGAGGAGATGGACACCAGCCCTATGGTGTCCTCCTTGCTCAGTGGCCTGGCCAACTACACCAACCTGCCCCAGGGAAGTAGGGAGCATGAAGAGGCAGAAAACAATGAGGGTGGAAAAAAGAACCCGGTGCAGGTGAGGACCTCGGGGGATGAGAAAT	MUT6	193	193	1	G	C	sub	Exon	Exon	Exon					20.019681158775				-1.38506474229753				no	mid	chr20:46035526G>C
chr20	46035526del	AG	A	SLC12A5_e3	ENSE00000845130	SLC12A5_e3_del193to193	CTGCCCTTCGCCACCCAGCTCACTCCACTTGCTCCCCCAGCCTCCTAGCACTGACACCCTCCCTCCATAGGAGGAGATGGACACCAGCCCTATGGTGTCCTCCTTGCTCAGTGGCCTGGCCAACTACACCAACCTGCCCCAGGGAAGTAGGGAGCATGAAGAGGCAGAAAACAATGAGGGTGGAAAAAAGAACCGGTGCAGGTGAGGACCTCGGGGGATGAGAAAT	MUT6	193	193	1	G	∆1nt	∆1nt	Exon	Exon	Exon	131	0	0	8.33333333333333	20.019681158775	31.6944181328399	11.6747369740649	14.8398650063927	-1.38506474229753	-0.767850907723408	0.617213834574122	0.491398577500503	no	mid	chr20:46035526del
chr20	46035527	C	A	SLC12A5_e3	ENSE00000845130	SLC12A5_e3_C194A	CTGCCCTTCGCCACCCAGCTCACTCCACTTGCTCCCCCAGCCTCCTAGCACTGACACCCTCCCTCCATAGGAGGAGATGGACACCAGCCCTATGGTGTCCTCCTTGCTCAGTGGCCTGGCCAACTACACCAACCTGCCCCAGGGAAGTAGGGAGCATGAAGAGGCAGAAAACAATGAGGGTGGAAAAAAGAAGACGGTGCAGGTGAGGACCTCGGGGGATGAGAAAT	MUT6	194	194	1	C	A	sub	Exon	Exon	Exon	132	9.00621118012422	11.7021276595745	30.6532663316583	20.019681158775	37.4256021301239	17.4059209713489	3.67738730081179	-1.38506474229753	-0.514001195579069	0.871063546718461	3.79206717580221e-07	yes	pos2	chr20:46035527C>A
chr20	46035526_46035531del	AGCCGGT	A	SLC12A5_e3	ENSE00000845130	SLC12A5_e3_del193to198	CTGCCCTTCGCCACCCAGCTCACTCCACTTGCTCCCCCAGCCTCCTAGCACTGACACCCTCCCTCCATAGGAGGAGATGGACACCAGCCCTATGGTGTCCTCCTTGCTCAGTGGCCTGGCCAACTACACCAACCTGCCCCAGGGAAGTAGGGAGCATGAAGAGGCAGAAAACAATGAGGGTGGAAAAAAGAAGCAGGTGAGGACCTCGGGGGATGAGAAAT	MUT6	193	198	6	GCCGGU	∆6nt	∆6nt	Exon	Exon	Exon	126	0.323624595469256	2.38095238095238	5.34351145038168	20.019681158775	11.0368225846566	-8.9828585741184	4.20237376806486	-1.38506474229753	-2.08698535715009	-0.70192061485256	0.177584237591754	no	mid	chr20:46035526_46035531del
chr20	46035527_46035532del	GCCGGTG	G	SLC12A5_e3	ENSE00000845130	SLC12A5_e3_del194to199	CTGCCCTTCGCCACCCAGCTCACTCCACTTGCTCCCCCAGCCTCCTAGCACTGACACCCTCCCTCCATAGGAGGAGATGGACACCAGCCCTATGGTGTCCTCCTTGCTCAGTGGCCTGGCCAACTACACCAACCTGCCCCAGGGAAGTAGGGAGCATGAAGAGGCAGAAAACAATGAGGGTGGAAAAAAGAAGCAGGTGAGGACCTCGGGGGATGAGAAAT	MUT6	194	199	6	CCGGUG	∆6nt	∆6nt	Exon	Exon	Exon	126	0.323624595469256	2.38095238095238	5.34351145038168	20.019681158775	11.0368225846566	-8.9828585741184	4.20237376806486	-1.38506474229753	-2.08698535715009	-0.70192061485256	0.177584237591754	no	mid	chr20:46035527_46035532del
chr20	46035528_46035533del	CCGGTGC	C	SLC12A5_e3	ENSE00000845130	SLC12A5_e3_del195to200	CTGCCCTTCGCCACCCAGCTCACTCCACTTGCTCCCCCAGCCTCCTAGCACTGACACCCTCCCTCCATAGGAGGAGATGGACACCAGCCCTATGGTGTCCTCCTTGCTCAGTGGCCTGGCCAACTACACCAACCTGCCCCAGGGAAGTAGGGAGCATGAAGAGGCAGAAAACAATGAGGGTGGAAAAAAGAAGCAGGTGAGGACCTCGGGGGATGAGAAAT	MUT6	195	200	6	CGGUGC	∆6nt	∆6nt	5'SS	Exon	Exon	126	0.323624595469256	2.38095238095238	5.34351145038168	20.019681158775	11.0368225846566	-8.9828585741184	4.20237376806486	-1.38506474229753	-2.08698535715009	-0.70192061485256	0.177584237591754	no	mid	chr20:46035528_46035533del
chr20	46035528	C	A	SLC12A5_e3	ENSE00000845130	SLC12A5_e3_C195A	CTGCCCTTCGCCACCCAGCTCACTCCACTTGCTCCCCCAGCCTCCTAGCACTGACACCCTCCCTCCATAGGAGGAGATGGACACCAGCCCTATGGTGTCCTCCTTGCTCAGTGGCCTGGCCAACTACACCAACCTGCCCCAGGGAAGTAGGGAGCATGAAGAGGCAGAAAACAATGAGGGTGGAAAAAAGAAGCAGGTGCAGGTGAGGACCTCGGGGGATGAGAAAT	MUT6	195	195	1	C	A	sub	Exon	Exon	Exon	132	1.34615384615385	1	5.32319391634981	20.019681158775	9.65707982716367	-10.3626013316113	2.44233746410486	-1.38506474229753	-2.23592134675574	-0.85085660445821	0.00867545632930849	yes	neg2	chr20:46035528C>A
chr20	46035529	G	A	SLC12A5_e3	ENSE00000845130	SLC12A5_e3_G196A	CTGCCCTTCGCCACCCAGCTCACTCCACTTGCTCCCCCAGCCTCCTAGCACTGACACCCTCCCTCCATAGGAGGAGATGGACACCAGCCCTATGGTGTCCTCCTTGCTCAGTGGCCTGGCCAACTACACCAACCTGCCCCAGGGAAGTAGGGAGCATGAAGAGGCAGAAAACAATGAGGGTGGAAAAAAGAAGCCAGTGCAGGTGAGGACCTCGGGGGATGAGAAAT	MUT6	196	196	1	G	A	sub	Exon	Exon	Exon	132	1.97628458498024	1.5	15	20.019681158775	12.0571093478012	-7.9625718109738	1.90826223001168	-1.38506474229753	-1.9870331606128	-0.60196841831527	0.00362637187001207	yes	neg2	chr20:46035529G>A	synonymous_variant	Synonymous	Likely Benign	1
chr20	46035529	G	C	SLC12A5_e3	ENSE00000845130	SLC12A5_e3_G196C	CTGCCCTTCGCCACCCAGCTCACTCCACTTGCTCCCCCAGCCTCCTAGCACTGACACCCTCCCTCCATAGGAGGAGATGGACACCAGCCCTATGGTGTCCTCCTTGCTCAGTGGCCTGGCCAACTACACCAACCTGCCCCAGGGAAGTAGGGAGCATGAAGAGGCAGAAAACAATGAGGGTGGAAAAAAGAAGCCCGTGCAGGTGAGGACCTCGGGGGATGAGAAAT	MUT6	196	196	1	G	C	sub	Exon	Exon	Exon	132	5.03597122302158	7.47663551401869	31.5789473684211	20.019681158775	27.4878401391609	7.4681589803859	4.09231372094176	-1.38506474229753	-0.970010539889529	0.415054202408001	0.0911773213272166	yes	pos1	chr20:46035529G>C
chr20	46035530	G	A	SLC12A5_e3	ENSE00000845130	SLC12A5_e3_G197A	CTGCCCTTCGCCACCCAGCTCACTCCACTTGCTCCCCCAGCCTCCTAGCACTGACACCCTCCCTCCATAGGAGGAGATGGACACCAGCCCTATGGTGTCCTCCTTGCTCAGTGGCCTGGCCAACTACACCAACCTGCCCCAGGGAAGTAGGGAGCATGAAGAGGCAGAAAACAATGAGGGTGGAAAAAAGAAGCCGATGCAGGTGAGGACCTCGGGGGATGAGAAAT	MUT6	197	197	1	G	A	sub	Exon	Exon	Exon	132	9.09090909090909	6.45161290322581	37.2881355932203	20.019681158775	38.5368805091971	18.5171993504221	7.27420364434579	-1.38506474229753	-0.466821593783941	0.918243148513589	0.0100010025612736	yes	pos2	chr20:46035530G>A
chr20	46035529_46035531del	CGGT	C	SLC12A5_e3	ENSE00000845130	SLC12A5_e3_del196to198	CTGCCCTTCGCCACCCAGCTCACTCCACTTGCTCCCCCAGCCTCCTAGCACTGACACCCTCCCTCCATAGGAGGAGATGGACACCAGCCCTATGGTGTCCTCCTTGCTCAGTGGCCTGGCCAACTACACCAACCTGCCCCAGGGAAGTAGGGAGCATGAAGAGGCAGAAAACAATGAGGGTGGAAAAAAGAAGCCGCAGGTGAGGACCTCGGGGGATGAGAAAT	MUT6	196	198	3	GGU	∆3nt	∆3nt	Exon	Exon	Exon	129	0	1.75438596491228	16.6666666666667	20.019681158775	16.6481865618029	-3.3714945969721	7.5233010360228	-1.38506474229753	-1.61076907057938	-0.22570432828185	0.764848266645072	no	mid	chr20:46035529_46035531del
chr20	46035530_46035532del	GGTG	G	SLC12A5_e3	ENSE00000845130	SLC12A5_e3_del197to199	CTGCCCTTCGCCACCCAGCTCACTCCACTTGCTCCCCCAGCCTCCTAGCACTGACACCCTCCCTCCATAGGAGGAGATGGACACCAGCCCTATGGTGTCCTCCTTGCTCAGTGGCCTGGCCAACTACACCAACCTGCCCCAGGGAAGTAGGGAGCATGAAGAGGCAGAAAACAATGAGGGTGGAAAAAAGAAGCCGCAGGTGAGGACCTCGGGGGATGAGAAAT	MUT6	197	199	3	GUG	∆3nt	∆3nt	Exon	Exon	Exon	129	0	1.75438596491228	16.6666666666667	20.019681158775	16.6481865618029	-3.3714945969721	7.5233010360228	-1.38506474229753	-1.61076907057938	-0.22570432828185	0.764848266645072	no	mid	chr20:46035530_46035532del
chr20	46035530	G	C	SLC12A5_e3	ENSE00000845130	SLC12A5_e3_G197C	CTGCCCTTCGCCACCCAGCTCACTCCACTTGCTCCCCCAGCCTCCTAGCACTGACACCCTCCCTCCATAGGAGGAGATGGACACCAGCCCTATGGTGTCCTCCTTGCTCAGTGGCCTGGCCAACTACACCAACCTGCCCCAGGGAAGTAGGGAGCATGAAGAGGCAGAAAACAATGAGGGTGGAAAAAAGAAGCCGCTGCAGGTGAGGACCTCGGGGGATGAGAAAT	MUT6	197	197	1	G	C	sub	Exon	Exon	Exon	132	3.125	0	35.7142857142857	20.019681158775	33.9028156090546	13.8831344502796	12.1541743061206	-1.38506474229753	-0.667628082495135	0.717436659802395	0.298019040465761	no	mid	chr20:46035530G>C
chr20	46035531	T	A	SLC12A5_e3	ENSE00000845130	SLC12A5_e3_T198A	CTGCCCTTCGCCACCCAGCTCACTCCACTTGCTCCCCCAGCCTCCTAGCACTGACACCCTCCCTCCATAGGAGGAGATGGACACCAGCCCTATGGTGTCCTCCTTGCTCAGTGGCCTGGCCAACTACACCAACCTGCCCCAGGGAAGTAGGGAGCATGAAGAGGCAGAAAACAATGAGGGTGGAAAAAAGAAGCCGGAGCAGGTGAGGACCTCGGGGGATGAGAAAT	MUT6	198	198	1	U	A	sub	Exon	Exon	Exon	132	5.76923076923077	6.45161290322581	21.0526315789474	20.019681158775	30.6416805677354	10.6219994089604	6.43328690161561	-1.38506474229753	-0.816924910355435	0.568139831942095	0.117554095218328	no	mid	chr20:46035531T>A
chr20	46035531_46035533del	GTGC	G	SLC12A5_e3	ENSE00000845130	SLC12A5_e3_del198to200	CTGCCCTTCGCCACCCAGCTCACTCCACTTGCTCCCCCAGCCTCCTAGCACTGACACCCTCCCTCCATAGGAGGAGATGGACACCAGCCCTATGGTGTCCTCCTTGCTCAGTGGCCTGGCCAACTACACCAACCTGCCCCAGGGAAGTAGGGAGCATGAAGAGGCAGAAAACAATGAGGGTGGAAAAAAGAAGCCGGAGGTGAGGACCTCGGGGGATGAGAAAT	MUT6	198	200	3	UGC	∆3nt	∆3nt	5'SS	Exon	Exon	129	2.41545893719807	2.5	12.280701754386	20.019681158775	17.0029221062364	-3.0167590525386	4.4227519713246	-1.38506474229753	-1.58542018319041	-0.20035544089288	0.629380021766226	no	mid	chr20:46035531_46035533del
chr20	46035529_46035549del	CGGTGCAGGTGAGGACCTCGGG	C	SLC12A5_e3	ENSE00000845130	SLC12A5_e3_del196to216	CTGCCCTTCGCCACCCAGCTCACTCCACTTGCTCCCCCAGCCTCCTAGCACTGACACCCTCCCTCCATAGGAGGAGATGGACACCAGCCCTATGGTGTCCTCCTTGCTCAGTGGCCTGGCCAACTACACCAACCTGCCCCAGGGAAGTAGGGAGCATGAAGAGGCAGAAAACAATGAGGGTGGAAAAAAGAAGCCGGATGAGAAAT	MUT6	196	216	21	GGUGCAGGUGAGGACCUCGGG	∆21nt	∆21nt	5'SS	Exon	Intron down	125	0	0	0	20.019681158775	2.16819107230215	-17.8514900864729	1.44251070846643	-1.38506474229753	-3.80935655614507	-2.42429181384754	0.00171971239388287	yes	neg4	chr20:46035529_46035549del
chr20	46035530_46035550del	GGTGCAGGTGAGGACCTCGGGG	G	SLC12A5_e3	ENSE00000845130	SLC12A5_e3_del197to217	CTGCCCTTCGCCACCCAGCTCACTCCACTTGCTCCCCCAGCCTCCTAGCACTGACACCCTCCCTCCATAGGAGGAGATGGACACCAGCCCTATGGTGTCCTCCTTGCTCAGTGGCCTGGCCAACTACACCAACCTGCCCCAGGGAAGTAGGGAGCATGAAGAGGCAGAAAACAATGAGGGTGGAAAAAAGAAGCCGGATGAGAAAT	MUT6	197	217	21	GUGCAGGUGAGGACCUCGGGG	∆21nt	∆21nt	5'SS	Exon	Intron down	125	0	0	0	20.019681158775	2.16819107230215	-17.8514900864729	1.44251070846643	-1.38506474229753	-3.80935655614507	-2.42429181384754	0.00171971239388287	yes	neg4	chr20:46035530_46035550del
chr20	46035531_46035551del	GTGCAGGTGAGGACCTCGGGGG	G	SLC12A5_e3	ENSE00000845130	SLC12A5_e3_del198to218	CTGCCCTTCGCCACCCAGCTCACTCCACTTGCTCCCCCAGCCTCCTAGCACTGACACCCTCCCTCCATAGGAGGAGATGGACACCAGCCCTATGGTGTCCTCCTTGCTCAGTGGCCTGGCCAACTACACCAACCTGCCCCAGGGAAGTAGGGAGCATGAAGAGGCAGAAAACAATGAGGGTGGAAAAAAGAAGCCGGATGAGAAAT	MUT6	198	218	21	UGCAGGUGAGGACCUCGGGGG	∆21nt	∆21nt	5'SS	Exon	Intron down	125	0	0	0	20.019681158775	2.16819107230215	-17.8514900864729	1.44251070846643	-1.38506474229753	-3.80935655614507	-2.42429181384754	0.00171971239388287	yes	neg4	chr20:46035531_46035551del
chr20	46035531	T	C	SLC12A5_e3	ENSE00000845130	SLC12A5_e3_T198C	CTGCCCTTCGCCACCCAGCTCACTCCACTTGCTCCCCCAGCCTCCTAGCACTGACACCCTCCCTCCATAGGAGGAGATGGACACCAGCCCTATGGTGTCCTCCTTGCTCAGTGGCCTGGCCAACTACACCAACCTGCCCCAGGGAAGTAGGGAGCATGAAGAGGCAGAAAACAATGAGGGTGGAAAAAAGAAGCCGGCGCAGGTGAGGACCTCGGGGGATGAGAAAT	MUT6	198	198	1	U	C	sub	Exon	Exon	Exon	132	3.77358490566038	11.1111111111111	52	20.019681158775	37.0124610790583	16.9927799202833	9.35810213343073	-1.38506474229753	-0.531682270056784	0.853382472240746	0.074176407103389	yes	pos2	chr20:46035531T>C	missense_variant	Missense	VUS/Conflicting	1
chr20	46035531del	GT	G	SLC12A5_e3	ENSE00000845130	SLC12A5_e3_del198to198	CTGCCCTTCGCCACCCAGCTCACTCCACTTGCTCCCCCAGCCTCCTAGCACTGACACCCTCCCTCCATAGGAGGAGATGGACACCAGCCCTATGGTGTCCTCCTTGCTCAGTGGCCTGGCCAACTACACCAACCTGCCCCAGGGAAGTAGGGAGCATGAAGAGGCAGAAAACAATGAGGGTGGAAAAAAGAAGCCGGGCAGGTGAGGACCTCGGGGGATGAGAAAT	MUT6	198	198	1	U	∆1nt	∆1nt	Exon	Exon	Exon					20.019681158775				-1.38506474229753				no	mid	chr20:46035531del
chr20	46035531	T	G	SLC12A5_e3	ENSE00000845130	SLC12A5_e3_T198G	CTGCCCTTCGCCACCCAGCTCACTCCACTTGCTCCCCCAGCCTCCTAGCACTGACACCCTCCCTCCATAGGAGGAGATGGACACCAGCCCTATGGTGTCCTCCTTGCTCAGTGGCCTGGCCAACTACACCAACCTGCCCCAGGGAAGTAGGGAGCATGAAGAGGCAGAAAACAATGAGGGTGGAAAAAAGAAGCCGGGGCAGGTGAGGACCTCGGGGGATGAGAAAT	MUT6	198	198	1	U	G	sub	Exon	Exon	Exon	132	0	0	0.775193798449612	20.019681158775	5.99935645660214	-14.0203247021729	3.71721803969422	-1.38506474229753	-2.75164942221032	-1.36658467991279	0.0816615275839908	yes	neg3	chr20:46035531T>G
chr20	46035532	G	A	SLC12A5_e3	ENSE00000845130	SLC12A5_e3_G199A	CTGCCCTTCGCCACCCAGCTCACTCCACTTGCTCCCCCAGCCTCCTAGCACTGACACCCTCCCTCCATAGGAGGAGATGGACACCAGCCCTATGGTGTCCTCCTTGCTCAGTGGCCTGGCCAACTACACCAACCTGCCCCAGGGAAGTAGGGAGCATGAAGAGGCAGAAAACAATGAGGGTGGAAAAAAGAAGCCGGTACAGGTGAGGACCTCGGGGGATGAGAAAT	MUT6	199	199	1	G	A	sub	Exon	Exon	Exon	132	3.28467153284672	2.85714285714286	21.6867469879518	20.019681158775	19.4368555714424	-0.5828255873326	3.96028345512186	-1.38506474229753	-1.42187024427155	-0.0368055019740201	0.913255407258285	no	mid	chr20:46035532G>A	synonymous_variant	Synonymous	Likely Benign	1
chr20	46035532del	TG	T	SLC12A5_e3	ENSE00000845130	SLC12A5_e3_del199to199	CTGCCCTTCGCCACCCAGCTCACTCCACTTGCTCCCCCAGCCTCCTAGCACTGACACCCTCCCTCCATAGGAGGAGATGGACACCAGCCCTATGGTGTCCTCCTTGCTCAGTGGCCTGGCCAACTACACCAACCTGCCCCAGGGAAGTAGGGAGCATGAAGAGGCAGAAAACAATGAGGGTGGAAAAAAGAAGCCGGTCAGGTGAGGACCTCGGGGGATGAGAAAT	MUT6	199	199	1	G	∆1nt	∆1nt	Exon	Exon	Exon	131	2.33644859813084	2.73972602739726	26.4957264957265	20.019681158775	17.7672532959938	-2.2524278627812	4.57710975488453	-1.38506474229753	-1.53219654062994	-0.14713179833241	0.734055875766703	no	mid	chr20:46035532del
chr20	46035532	G	C	SLC12A5_e3	ENSE00000845130	SLC12A5_e3_G199C	CTGCCCTTCGCCACCCAGCTCACTCCACTTGCTCCCCCAGCCTCCTAGCACTGACACCCTCCCTCCATAGGAGGAGATGGACACCAGCCCTATGGTGTCCTCCTTGCTCAGTGGCCTGGCCAACTACACCAACCTGCCCCAGGGAAGTAGGGAGCATGAAGAGGCAGAAAACAATGAGGGTGGAAAAAAGAAGCCGGTCCAGGTGAGGACCTCGGGGGATGAGAAAT	MUT6	199	199	1	G	C	sub	Exon	Exon	Exon	132	0.72202166064982	0	5.08474576271186	20.019681158775	8.01880341470656	-12.0008777440684	3.36388878200208	-1.38506474229753	-2.43979496063143	-1.0547302183339	0.0510566035698739	yes	neg3	chr20:46035532G>C	synonymous_variant	Synonymous	Likely Benign	2
chr20	46035533	C	A	SLC12A5_e3	ENSE00000845130	SLC12A5_e3_C200A	CTGCCCTTCGCCACCCAGCTCACTCCACTTGCTCCCCCAGCCTCCTAGCACTGACACCCTCCCTCCATAGGAGGAGATGGACACCAGCCCTATGGTGTCCTCCTTGCTCAGTGGCCTGGCCAACTACACCAACCTGCCCCAGGGAAGTAGGGAGCATGAAGAGGCAGAAAACAATGAGGGTGGAAAAAAGAAGCCGGTGAAGGTGAGGACCTCGGGGGATGAGAAAT	MUT6	200	200	1	C	A	sub	5'SS	Exon	Exon	132	3.40909090909091	0	17.3076923076923	20.019681158775	22.8035018105191	2.7838206517441	7.28580891519313	-1.38506474229753	-1.21943998341444	0.16562475888309	0.773941432981693	no	mid	chr20:46035533C>A
chr20	46035529_46035534del	CGGTGCA	C	SLC12A5_e3	ENSE00000845130	SLC12A5_e3_del196to201	CTGCCCTTCGCCACCCAGCTCACTCCACTTGCTCCCCCAGCCTCCTAGCACTGACACCCTCCCTCCATAGGAGGAGATGGACACCAGCCCTATGGTGTCCTCCTTGCTCAGTGGCCTGGCCAACTACACCAACCTGCCCCAGGGAAGTAGGGAGCATGAAGAGGCAGAAAACAATGAGGGTGGAAAAAAGAAGCCGGTGAGGACCTCGGGGGATGAGAAAT	MUT6	196	201	6	GGUGCA	∆6nt	∆6nt	5'SS	Exon	Exon	126	0.51413881748072	0	1.0752688172043	20.019681158775	4.43963029029391	-15.5800508684811	1.57472850272092	-1.38506474229753	-3.0691870862999	-1.68412234400237	4.36881676619689e-05	yes	neg3	chr20:46035529_46035534del
chr20	46035530_46035535del	GGTGCAG	G	SLC12A5_e3	ENSE00000845130	SLC12A5_e3_del197to202	CTGCCCTTCGCCACCCAGCTCACTCCACTTGCTCCCCCAGCCTCCTAGCACTGACACCCTCCCTCCATAGGAGGAGATGGACACCAGCCCTATGGTGTCCTCCTTGCTCAGTGGCCTGGCCAACTACACCAACCTGCCCCAGGGAAGTAGGGAGCATGAAGAGGCAGAAAACAATGAGGGTGGAAAAAAGAAGCCGGTGAGGACCTCGGGGGATGAGAAAT	MUT6	197	202	6	GUGCAG	∆6nt	∆6nt	5'SS	Exon	Exon	126	0.51413881748072	0	1.0752688172043	20.019681158775	4.43963029029391	-15.5800508684811	1.57472850272092	-1.38506474229753	-3.0691870862999	-1.68412234400237	4.36881676619689e-05	yes	neg3	chr20:46035530_46035535del
chr20	46035531_46035536del	GTGCAGG	G	SLC12A5_e3	ENSE00000845130	SLC12A5_e3_del198to203	CTGCCCTTCGCCACCCAGCTCACTCCACTTGCTCCCCCAGCCTCCTAGCACTGACACCCTCCCTCCATAGGAGGAGATGGACACCAGCCCTATGGTGTCCTCCTTGCTCAGTGGCCTGGCCAACTACACCAACCTGCCCCAGGGAAGTAGGGAGCATGAAGAGGCAGAAAACAATGAGGGTGGAAAAAAGAAGCCGGTGAGGACCTCGGGGGATGAGAAAT	MUT6	198	203	6	UGCAGG	∆6nt	∆6nt	5'SS	Exon	Intron down	126	0.51413881748072	0	1.0752688172043	20.019681158775	4.43963029029391	-15.5800508684811	1.57472850272092	-1.38506474229753	-3.0691870862999	-1.68412234400237	4.36881676619689e-05	yes	neg3	chr20:46035531_46035536del
chr20	46035532_46035537del	TGCAGGT	T	SLC12A5_e3	ENSE00000845130	SLC12A5_e3_del199to204	CTGCCCTTCGCCACCCAGCTCACTCCACTTGCTCCCCCAGCCTCCTAGCACTGACACCCTCCCTCCATAGGAGGAGATGGACACCAGCCCTATGGTGTCCTCCTTGCTCAGTGGCCTGGCCAACTACACCAACCTGCCCCAGGGAAGTAGGGAGCATGAAGAGGCAGAAAACAATGAGGGTGGAAAAAAGAAGCCGGTGAGGACCTCGGGGGATGAGAAAT	MUT6	199	204	6	GCAGGU	∆6nt	∆6nt	5'SS	Exon	Intron down	126	0.51413881748072	0	1.0752688172043	20.019681158775	4.43963029029391	-15.5800508684811	1.57472850272092	-1.38506474229753	-3.0691870862999	-1.68412234400237	4.36881676619689e-05	yes	neg3	chr20:46035532_46035537del
chr20	46035533_46035538del	GCAGGTG	G	SLC12A5_e3	ENSE00000845130	SLC12A5_e3_del200to205	CTGCCCTTCGCCACCCAGCTCACTCCACTTGCTCCCCCAGCCTCCTAGCACTGACACCCTCCCTCCATAGGAGGAGATGGACACCAGCCCTATGGTGTCCTCCTTGCTCAGTGGCCTGGCCAACTACACCAACCTGCCCCAGGGAAGTAGGGAGCATGAAGAGGCAGAAAACAATGAGGGTGGAAAAAAGAAGCCGGTGAGGACCTCGGGGGATGAGAAAT	MUT6	200	205	6	CAGGUG	∆6nt	∆6nt	5'SS	Exon	Intron down	126	0.51413881748072	0	1.0752688172043	20.019681158775	4.43963029029391	-15.5800508684811	1.57472850272092	-1.38506474229753	-3.0691870862999	-1.68412234400237	4.36881676619689e-05	yes	neg3	chr20:46035533_46035538del
chr20	46035533del	GC	G	SLC12A5_e3	ENSE00000845130	SLC12A5_e3_del200to200	CTGCCCTTCGCCACCCAGCTCACTCCACTTGCTCCCCCAGCCTCCTAGCACTGACACCCTCCCTCCATAGGAGGAGATGGACACCAGCCCTATGGTGTCCTCCTTGCTCAGTGGCCTGGCCAACTACACCAACCTGCCCCAGGGAAGTAGGGAGCATGAAGAGGCAGAAAACAATGAGGGTGGAAAAAAGAAGCCGGTGAGGTGAGGACCTCGGGGGATGAGAAAT	MUT6	200	200	1	C	∆1nt	∆1nt	5'SS	Exon	Exon	131	1.95652173913043	2.0979020979021	8.5972850678733	20.019681158775	13.3266945830708	-6.6929865757042	2.90262710858788	-1.38506474229753	-1.87237680519864	-0.48731206290111	0.105235919362178	no	mid	chr20:46035533del
chr20	46035535	G	A	SLC12A5_e3	ENSE00000845130	SLC12A5_e3_G202A	CTGCCCTTCGCCACCCAGCTCACTCCACTTGCTCCCCCAGCCTCCTAGCACTGACACCCTCCCTCCATAGGAGGAGATGGACACCAGCCCTATGGTGTCCTCCTTGCTCAGTGGCCTGGCCAACTACACCAACCTGCCCCAGGGAAGTAGGGAGCATGAAGAGGCAGAAAACAATGAGGGTGGAAAAAAGAAGCCGGTGCAAGTGAGGACCTCGGGGGATGAGAAAT	MUT6	202	202	1	G	A	sub	5'SS	Exon	Exon	132	0	0	0	20.019681158775	1.95456643250122	-18.0651147262738	1.30310977989277	-1.38506474229753	-3.91526258388403	-2.5301978415865	0.00102416443789953	yes	neg4	chr20:46035535G>A
chr20	46035535	G	C	SLC12A5_e3	ENSE00000845130	SLC12A5_e3_G202C	CTGCCCTTCGCCACCCAGCTCACTCCACTTGCTCCCCCAGCCTCCTAGCACTGACACCCTCCCTCCATAGGAGGAGATGGACACCAGCCCTATGGTGTCCTCCTTGCTCAGTGGCCTGGCCAACTACACCAACCTGCCCCAGGGAAGTAGGGAGCATGAAGAGGCAGAAAACAATGAGGGTGGAAAAAAGAAGCCGGTGCACGTGAGGACCTCGGGGGATGAGAAAT	MUT6	202	202	1	G	C	sub	5'SS	Exon	Exon					20.019681158775				-1.38506474229753				no	mid	chr20:46035535G>C
chr20	46035534_46035554del	CAGGTGAGGACCTCGGGGGATG	C	SLC12A5_e3	ENSE00000845130	SLC12A5_e3_del201to221	CTGCCCTTCGCCACCCAGCTCACTCCACTTGCTCCCCCAGCCTCCTAGCACTGACACCCTCCCTCCATAGGAGGAGATGGACACCAGCCCTATGGTGTCCTCCTTGCTCAGTGGCCTGGCCAACTACACCAACCTGCCCCAGGGAAGTAGGGAGCATGAAGAGGCAGAAAACAATGAGGGTGGAAAAAAGAAGCCGGTGCAGAAAT	MUT6	201	221	21	AGGUGAGGACCUCGGGGGAUG	∆21nt	∆21nt	5'SS	Exon	Intron down	130	0	0	0	20.019681158775	1.81098539413314	-18.2086957646419	1.20893958818064	-1.38506474229753	-3.99302322776052	-2.60795848546299	0.000672945530684376	yes	neg4	chr20:46035534_46035554del
chr20	46035535_46035555del	AGGTGAGGACCTCGGGGGATGA	A	SLC12A5_e3	ENSE00000845130	SLC12A5_e3_del202to222	CTGCCCTTCGCCACCCAGCTCACTCCACTTGCTCCCCCAGCCTCCTAGCACTGACACCCTCCCTCCATAGGAGGAGATGGACACCAGCCCTATGGTGTCCTCCTTGCTCAGTGGCCTGGCCAACTACACCAACCTGCCCCAGGGAAGTAGGGAGCATGAAGAGGCAGAAAACAATGAGGGTGGAAAAAAGAAGCCGGTGCAGAAAT	MUT6	202	222	21	GGUGAGGACCUCGGGGGAUGA	∆21nt	∆21nt	5'SS	Exon	Intron down	130	0	0	0	20.019681158775	1.81098539413314	-18.2086957646419	1.20893958818064	-1.38506474229753	-3.99302322776052	-2.60795848546299	0.000672945530684376	yes	neg4	chr20:46035535_46035555del
chr20	46035536_46035556del	GGTGAGGACCTCGGGGGATGAG	G	SLC12A5_e3	ENSE00000845130	SLC12A5_e3_del203to223	CTGCCCTTCGCCACCCAGCTCACTCCACTTGCTCCCCCAGCCTCCTAGCACTGACACCCTCCCTCCATAGGAGGAGATGGACACCAGCCCTATGGTGTCCTCCTTGCTCAGTGGCCTGGCCAACTACACCAACCTGCCCCAGGGAAGTAGGGAGCATGAAGAGGCAGAAAACAATGAGGGTGGAAAAAAGAAGCCGGTGCAGAAAT	MUT6	203	223	21	GUGAGGACCUCGGGGGAUGAG	∆21nt	∆21nt	5'SS	Intron down	Intron down	130	0	0	0	20.019681158775	1.81098539413314	-18.2086957646419	1.20893958818064	-1.38506474229753	-3.99302322776052	-2.60795848546299	0.000672945530684376	yes	neg4	chr20:46035536_46035556del
chr20	46035535_46035540del	AGGTGAG	A	SLC12A5_e3	ENSE00000845130	SLC12A5_e3_del202to207	CTGCCCTTCGCCACCCAGCTCACTCCACTTGCTCCCCCAGCCTCCTAGCACTGACACCCTCCCTCCATAGGAGGAGATGGACACCAGCCCTATGGTGTCCTCCTTGCTCAGTGGCCTGGCCAACTACACCAACCTGCCCCAGGGAAGTAGGGAGCATGAAGAGGCAGAAAACAATGAGGGTGGAAAAAAGAAGCCGGTGCAGACCTCGGGGGATGAGAAAT	MUT6	202	207	6	GGUGAG	∆6nt	∆6nt	5'SS	Exon	Intron down	131	0	0	0	20.019681158775	5.50191811053231	-14.5177630482427	3.54597612942586	-1.38506474229753	-2.84348275801804	-1.45841801572051	0.0719617244649241	yes	neg3	chr20:46035535_46035540del
chr20	46035536_46035541del	GGTGAGG	G	SLC12A5_e3	ENSE00000845130	SLC12A5_e3_del203to208	CTGCCCTTCGCCACCCAGCTCACTCCACTTGCTCCCCCAGCCTCCTAGCACTGACACCCTCCCTCCATAGGAGGAGATGGACACCAGCCCTATGGTGTCCTCCTTGCTCAGTGGCCTGGCCAACTACACCAACCTGCCCCAGGGAAGTAGGGAGCATGAAGAGGCAGAAAACAATGAGGGTGGAAAAAAGAAGCCGGTGCAGACCTCGGGGGATGAGAAAT	MUT6	203	208	6	GUGAGG	∆6nt	∆6nt	5'SS	Intron down	Intron down	131	0	0	0	20.019681158775	5.50191811053231	-14.5177630482427	3.54597612942586	-1.38506474229753	-2.84348275801804	-1.45841801572051	0.0719617244649241	yes	neg3	chr20:46035536_46035541del
chr20	46035535_46035537del	AGGT	A	SLC12A5_e3	ENSE00000845130	SLC12A5_e3_del202to204	CTGCCCTTCGCCACCCAGCTCACTCCACTTGCTCCCCCAGCCTCCTAGCACTGACACCCTCCCTCCATAGGAGGAGATGGACACCAGCCCTATGGTGTCCTCCTTGCTCAGTGGCCTGGCCAACTACACCAACCTGCCCCAGGGAAGTAGGGAGCATGAAGAGGCAGAAAACAATGAGGGTGGAAAAAAGAAGCCGGTGCAGAGGACCTCGGGGGATGAGAAAT	MUT6	202	204	3	GGU	∆3nt	∆3nt	5'SS	Exon	Intron down	131	0	0	0	20.019681158775	4.39089947900956	-15.6287816797654	2.86019121187808	-1.38506474229753	-3.08073391044861	-1.69566916815108	0.034385688879128	yes	neg3	chr20:46035535_46035537del
chr20	46035536_46035538del	GGTG	G	SLC12A5_e3	ENSE00000845130	SLC12A5_e3_del203to205	CTGCCCTTCGCCACCCAGCTCACTCCACTTGCTCCCCCAGCCTCCTAGCACTGACACCCTCCCTCCATAGGAGGAGATGGACACCAGCCCTATGGTGTCCTCCTTGCTCAGTGGCCTGGCCAACTACACCAACCTGCCCCAGGGAAGTAGGGAGCATGAAGAGGCAGAAAACAATGAGGGTGGAAAAAAGAAGCCGGTGCAGAGGACCTCGGGGGATGAGAAAT	MUT6	203	205	3	GUG	∆3nt	∆3nt	5'SS	Intron down	Intron down	131	0	0	0	20.019681158775	4.39089947900956	-15.6287816797654	2.86019121187808	-1.38506474229753	-3.08073391044861	-1.69566916815108	0.034385688879128	yes	neg3	chr20:46035536_46035538del
chr20	46035536	G	A	SLC12A5_e3	ENSE00000845130	SLC12A5_e3_G203A	CTGCCCTTCGCCACCCAGCTCACTCCACTTGCTCCCCCAGCCTCCTAGCACTGACACCCTCCCTCCATAGGAGGAGATGGACACCAGCCCTATGGTGTCCTCCTTGCTCAGTGGCCTGGCCAACTACACCAACCTGCCCCAGGGAAGTAGGGAGCATGAAGAGGCAGAAAACAATGAGGGTGGAAAAAAGAAGCCGGTGCAGATGAGGACCTCGGGGGATGAGAAAT	MUT6	203	203	1	G	A	sub	5'SS	Intron down	Intron down	132	0	0	0	20.019681158775	17.4674367556128	-2.5522444031622	10.0196843724622	-1.38506474229753	-1.5528545307085	-0.16778978841097	0.855359133311063	no	mid	chr20:46035536G>A
chr20	46035536	G	C	SLC12A5_e3	ENSE00000845130	SLC12A5_e3_G203C	CTGCCCTTCGCCACCCAGCTCACTCCACTTGCTCCCCCAGCCTCCTAGCACTGACACCCTCCCTCCATAGGAGGAGATGGACACCAGCCCTATGGTGTCCTCCTTGCTCAGTGGCCTGGCCAACTACACCAACCTGCCCCAGGGAAGTAGGGAGCATGAAGAGGCAGAAAACAATGAGGGTGGAAAAAAGAAGCCGGTGCAGCTGAGGACCTCGGGGGATGAGAAAT	MUT6	203	203	1	G	C	sub	5'SS	Intron down	Intron down	132	0	0	0	20.019681158775	1.19401635612488	-18.8256648026501	0.80173166575135	-1.38506474229753	-4.41583545264343	-3.0307707103459	5.97443970980591e-05	yes	neg5	chr20:46035536G>C	splice_donor_variant	Splice site	Not provided	0
chr20	46035537_46035557del	GTGAGGACCTCGGGGGATGAGA	G	SLC12A5_e3	ENSE00000845130	SLC12A5_e3_del204to224	CTGCCCTTCGCCACCCAGCTCACTCCACTTGCTCCCCCAGCCTCCTAGCACTGACACCCTCCCTCCATAGGAGGAGATGGACACCAGCCCTATGGTGTCCTCCTTGCTCAGTGGCCTGGCCAACTACACCAACCTGCCCCAGGGAAGTAGGGAGCATGAAGAGGCAGAAAACAATGAGGGTGGAAAAAAGAAGCCGGTGCAGGAAT	MUT6	204	224	21	UGAGGACCUCGGGGGAUGAGA	∆21nt	∆21nt	5'SS	Intron down	Intron down	132	0	0	0	20.019681158775	1.56153332707651	-18.4581478316985	1.04487989827967	-1.38506474229753	-4.1437634086394	-2.75869866634187	0.000303036312785166	yes	neg4	chr20:46035537_46035557del
chr20	46035537	T	A	SLC12A5_e3	ENSE00000845130	SLC12A5_e3_T204A	CTGCCCTTCGCCACCCAGCTCACTCCACTTGCTCCCCCAGCCTCCTAGCACTGACACCCTCCCTCCATAGGAGGAGATGGACACCAGCCCTATGGTGTCCTCCTTGCTCAGTGGCCTGGCCAACTACACCAACCTGCCCCAGGGAAGTAGGGAGCATGAAGAGGCAGAAAACAATGAGGGTGGAAAAAAGAAGCCGGTGCAGGAGAGGACCTCGGGGGATGAGAAAT	MUT6	204	204	1	U	A	sub	5'SS	Intron down	Intron down	132	0	0	0	20.019681158775	4.41710469084876	-15.6025764679262	2.8769766702601	-1.38506474229753	-3.07450945055594	-1.68944470825841	0.0349867991421146	yes	neg3	chr20:46035537T>A
chr20	46035537_46035542del	GTGAGGA	G	SLC12A5_e3	ENSE00000845130	SLC12A5_e3_del204to209	CTGCCCTTCGCCACCCAGCTCACTCCACTTGCTCCCCCAGCCTCCTAGCACTGACACCCTCCCTCCATAGGAGGAGATGGACACCAGCCCTATGGTGTCCTCCTTGCTCAGTGGCCTGGCCAACTACACCAACCTGCCCCAGGGAAGTAGGGAGCATGAAGAGGCAGAAAACAATGAGGGTGGAAAAAAGAAGCCGGTGCAGGCCTCGGGGGATGAGAAAT	MUT6	204	209	6	UGAGGA	∆6nt	∆6nt	5'SS	Intron down	Intron down	132	0	0	0	20.019681158775	4.62222669050287	-15.3974544682721	3.00438052846605	-1.38506474229753	-3.02696901050617	-1.64190426820864	0.0412972139705603	yes	neg3	chr20:46035537_46035542del
chr20	46035537	T	C	SLC12A5_e3	ENSE00000845130	SLC12A5_e3_T204C	CTGCCCTTCGCCACCCAGCTCACTCCACTTGCTCCCCCAGCCTCCTAGCACTGACACCCTCCCTCCATAGGAGGAGATGGACACCAGCCCTATGGTGTCCTCCTTGCTCAGTGGCCTGGCCAACTACACCAACCTGCCCCAGGGAAGTAGGGAGCATGAAGAGGCAGAAAACAATGAGGGTGGAAAAAAGAAGCCGGTGCAGGCGAGGACCTCGGGGGATGAGAAAT	MUT6	204	204	1	U	C	sub	5'SS	Intron down	Intron down	132	0	0	0	20.019681158775	6.49743245908248	-13.5222486996925	4.14745310328163	-1.38506474229753	-2.66658180367723	-1.2815170613797	0.117231132704942	no	mid	chr20:46035537T>C
chr20	46035537del	GT	G	SLC12A5_e3	ENSE00000845130	SLC12A5_e3_del204to204	CTGCCCTTCGCCACCCAGCTCACTCCACTTGCTCCCCCAGCCTCCTAGCACTGACACCCTCCCTCCATAGGAGGAGATGGACACCAGCCCTATGGTGTCCTCCTTGCTCAGTGGCCTGGCCAACTACACCAACCTGCCCCAGGGAAGTAGGGAGCATGAAGAGGCAGAAAACAATGAGGGTGGAAAAAAGAAGCCGGTGCAGGGAGGACCTCGGGGGATGAGAAAT	MUT6	204	204	1	U	∆1nt	∆1nt	5'SS	Intron down	Intron down	132	0	0	0	20.019681158775	2.14989729073075	-17.8697838680443	1.43060720663746	-1.38506474229753	-3.8180166742566	-2.43295193195907	0.00166048936029071	yes	neg4	chr20:46035537del
chr20	46035537_46035539del	GTGA	G	SLC12A5_e3	ENSE00000845130	SLC12A5_e3_del204to206	CTGCCCTTCGCCACCCAGCTCACTCCACTTGCTCCCCCAGCCTCCTAGCACTGACACCCTCCCTCCATAGGAGGAGATGGACACCAGCCCTATGGTGTCCTCCTTGCTCAGTGGCCTGGCCAACTACACCAACCTGCCCCAGGGAAGTAGGGAGCATGAAGAGGCAGAAAACAATGAGGGTGGAAAAAAGAAGCCGGTGCAGGGGACCTCGGGGGATGAGAAAT	MUT6	204	206	3	UGA	∆3nt	∆3nt	5'SS	Intron down	Intron down	132	0	0	0	20.019681158775	7.42574276578364	-12.5939383929914	4.70155043088654	-1.38506474229753	-2.52305838789129	-1.13799364559376	0.172011087330076	no	mid	chr20:46035537_46035539del
chr20	46035537	T	G	SLC12A5_e3	ENSE00000845130	SLC12A5_e3_T204G	CTGCCCTTCGCCACCCAGCTCACTCCACTTGCTCCCCCAGCCTCCTAGCACTGACACCCTCCCTCCATAGGAGGAGATGGACACCAGCCCTATGGTGTCCTCCTTGCTCAGTGGCCTGGCCAACTACACCAACCTGCCCCAGGGAAGTAGGGAGCATGAAGAGGCAGAAAACAATGAGGGTGGAAAAAAGAAGCCGGTGCAGGGGAGGACCTCGGGGGATGAGAAAT	MUT6	204	204	1	U	G	sub	5'SS	Intron down	Intron down	132	0	0	0	20.019681158775	2.6019816179656	-17.4176995408094	1.72389319360388	-1.38506474229753	-3.62253254980145	-2.23746780750392	0.00410654214331875	yes	neg4	chr20:46035537T>G
chr20	46035538	G	A	SLC12A5_e3	ENSE00000845130	SLC12A5_e3_G205A	CTGCCCTTCGCCACCCAGCTCACTCCACTTGCTCCCCCAGCCTCCTAGCACTGACACCCTCCCTCCATAGGAGGAGATGGACACCAGCCCTATGGTGTCCTCCTTGCTCAGTGGCCTGGCCAACTACACCAACCTGCCCCAGGGAAGTAGGGAGCATGAAGAGGCAGAAAACAATGAGGGTGGAAAAAAGAAGCCGGTGCAGGTAAGGACCTCGGGGGATGAGAAAT	MUT6	205	205	1	G	A	sub	5'SS	Intron down	Intron down	132	7.52688172043011	25	40.2439024390244	20.019681158775	45.2024471595915	25.1827660008165	6.50689231649087	-1.38506474229753	-0.192494310688371	1.19257043160916	4.37304415367472e-05	yes	pos3	chr20:46035538G>A
chr20	46035538del	TG	T	SLC12A5_e3	ENSE00000845130	SLC12A5_e3_del205to205	CTGCCCTTCGCCACCCAGCTCACTCCACTTGCTCCCCCAGCCTCCTAGCACTGACACCCTCCCTCCATAGGAGGAGATGGACACCAGCCCTATGGTGTCCTCCTTGCTCAGTGGCCTGGCCAACTACACCAACCTGCCCCAGGGAAGTAGGGAGCATGAAGAGGCAGAAAACAATGAGGGTGGAAAAAAGAAGCCGGTGCAGGTAGGACCTCGGGGGATGAGAAAT	MUT6	205	205	1	G	∆1nt	∆1nt	5'SS	Intron down	Intron down	132	2.73504273504274	4.14201183431953	26.6666666666667	20.019681158775	17.5678008985413	-2.4518802602337	2.82611477446544	-1.38506474229753	-1.54590839430654	-0.16084365200901	0.534914640743148	no	mid	chr20:46035538del
chr20	46035538_46035558del	TGAGGACCTCGGGGGATGAGAA	T	SLC12A5_e3	ENSE00000845130	SLC12A5_e3_del205to225	CTGCCCTTCGCCACCCAGCTCACTCCACTTGCTCCCCCAGCCTCCTAGCACTGACACCCTCCCTCCATAGGAGGAGATGGACACCAGCCCTATGGTGTCCTCCTTGCTCAGTGGCCTGGCCAACTACACCAACCTGCCCCAGGGAAGTAGGGAGCATGAAGAGGCAGAAAACAATGAGGGTGGAAAAAAGAAGCCGGTGCAGGTAT	MUT6	205	225	21	GAGGACCUCGGGGGAUGAGAA	∆21nt	∆21nt	5'SS	Intron down	Intron down	132	0	0	5.26315789473684	20.019681158775	10.1742943896845	-9.8453867690905	5.8934278258214	-1.38506474229753	-2.17800680688486	-0.79294206458733	0.335307506885729	no	mid	chr20:46035538_46035558del
chr20	46035538	G	C	SLC12A5_e3	ENSE00000845130	SLC12A5_e3_G205C	CTGCCCTTCGCCACCCAGCTCACTCCACTTGCTCCCCCAGCCTCCTAGCACTGACACCCTCCCTCCATAGGAGGAGATGGACACCAGCCCTATGGTGTCCTCCTTGCTCAGTGGCCTGGCCAACTACACCAACCTGCCCCAGGGAAGTAGGGAGCATGAAGAGGCAGAAAACAATGAGGGTGGAAAAAAGAAGCCGGTGCAGGTCAGGACCTCGGGGGATGAGAAAT	MUT6	205	205	1	G	C	sub	5'SS	Intron down	Intron down	132	0.214822771213749	0	0.813008130081301	20.019681158775	2.79420585631184	-17.2254753024632	1.23656686755109	-1.38506474229753	-3.54928238410806	-2.16421764181053	1.73667012109943e-05	yes	neg4	chr20:46035538G>C
chr20	46035538_46035543del	TGAGGAC	T	SLC12A5_e3	ENSE00000845130	SLC12A5_e3_del205to210	CTGCCCTTCGCCACCCAGCTCACTCCACTTGCTCCCCCAGCCTCCTAGCACTGACACCCTCCCTCCATAGGAGGAGATGGACACCAGCCCTATGGTGTCCTCCTTGCTCAGTGGCCTGGCCAACTACACCAACCTGCCCCAGGGAAGTAGGGAGCATGAAGAGGCAGAAAACAATGAGGGTGGAAAAAAGAAGCCGGTGCAGGTCTCGGGGGATGAGAAAT	MUT6	205	210	6	GAGGAC	∆6nt	∆6nt	5'SS	Intron down	Intron down	132	0	0	0	20.019681158775	1.48958504990997	-18.530096108865	0.997377306947544	-1.38506474229753	-4.19166468694383	-2.8065999446463	0.000230304342043579	yes	neg4	chr20:46035538_46035543del
chr20	46035540_46035560del	AGGACCTCGGGGGATGAGAAAT	A	SLC12A5_e3	ENSE00000845130	SLC12A5_e3_del207to227	CTGCCCTTCGCCACCCAGCTCACTCCACTTGCTCCCCCAGCCTCCTAGCACTGACACCCTCCCTCCATAGGAGGAGATGGACACCAGCCCTATGGTGTCCTCCTTGCTCAGTGGCCTGGCCAACTACACCAACCTGCCCCAGGGAAGTAGGGAGCATGAAGAGGCAGAAAACAATGAGGGTGGAAAAAAGAAGCCGGTGCAGGTGA	MUT6	207	227	21	GGACCUCGGGGGAUGAGAAAU	∆21nt	∆21nt	5'SS	Intron down	Intron down	132	0	0	0.198807157057654	20.019681158775	1.93701098941101	-18.082670169364	1.24840428466547	-1.38506474229753	-3.92446395937754	-2.53939921708001	0.000622623517037441	yes	neg4	chr20:46035540_46035560del
chr20	46035540	G	A	SLC12A5_e3	ENSE00000845130	SLC12A5_e3_G207A	CTGCCCTTCGCCACCCAGCTCACTCCACTTGCTCCCCCAGCCTCCTAGCACTGACACCCTCCCTCCATAGGAGGAGATGGACACCAGCCCTATGGTGTCCTCCTTGCTCAGTGGCCTGGCCAACTACACCAACCTGCCCCAGGGAAGTAGGGAGCATGAAGAGGCAGAAAACAATGAGGGTGGAAAAAAGAAGCCGGTGCAGGTGAAGACCTCGGGGGATGAGAAAT	MUT6	207	207	1	G	A	sub	5'SS	Intron down	Intron down	132	0	0	0	20.019681158775	6.5552150706924	-13.4644660880826	4.18248129296661	-1.38506474229753	-2.65710979949274	-1.27204505719521	0.119869716497041	no	mid	chr20:46035540G>A
chr20	46035538_46035540del	TGAG	T	SLC12A5_e3	ENSE00000845130	SLC12A5_e3_del205to207	CTGCCCTTCGCCACCCAGCTCACTCCACTTGCTCCCCCAGCCTCCTAGCACTGACACCCTCCCTCCATAGGAGGAGATGGACACCAGCCCTATGGTGTCCTCCTTGCTCAGTGGCCTGGCCAACTACACCAACCTGCCCCAGGGAAGTAGGGAGCATGAAGAGGCAGAAAACAATGAGGGTGGAAAAAAGAAGCCGGTGCAGGTGACCTCGGGGGATGAGAAAT	MUT6	205	207	3	GAG	∆3nt	∆3nt	5'SS	Intron down	Intron down	132	0	0	1.30718954248366	20.019681158775	5.37297670951552	-14.6467044492595	3.31151389162514	-1.38506474229753	-2.86856101671603	-1.4834962744185	0.0543187268245471	yes	neg3	chr20:46035538_46035540del
chr20	46035539_46035541del	GAGG	G	SLC12A5_e3	ENSE00000845130	SLC12A5_e3_del206to208	CTGCCCTTCGCCACCCAGCTCACTCCACTTGCTCCCCCAGCCTCCTAGCACTGACACCCTCCCTCCATAGGAGGAGATGGACACCAGCCCTATGGTGTCCTCCTTGCTCAGTGGCCTGGCCAACTACACCAACCTGCCCCAGGGAAGTAGGGAGCATGAAGAGGCAGAAAACAATGAGGGTGGAAAAAAGAAGCCGGTGCAGGTGACCTCGGGGGATGAGAAAT	MUT6	206	208	3	AGG	∆3nt	∆3nt	5'SS	Intron down	Intron down	132	0	0	1.30718954248366	20.019681158775	5.37297670951552	-14.6467044492595	3.31151389162514	-1.38506474229753	-2.86856101671603	-1.4834962744185	0.0543187268245471	yes	neg3	chr20:46035539_46035541del
chr20	46035540_46035542del	AGGA	A	SLC12A5_e3	ENSE00000845130	SLC12A5_e3_del207to209	CTGCCCTTCGCCACCCAGCTCACTCCACTTGCTCCCCCAGCCTCCTAGCACTGACACCCTCCCTCCATAGGAGGAGATGGACACCAGCCCTATGGTGTCCTCCTTGCTCAGTGGCCTGGCCAACTACACCAACCTGCCCCAGGGAAGTAGGGAGCATGAAGAGGCAGAAAACAATGAGGGTGGAAAAAAGAAGCCGGTGCAGGTGACCTCGGGGGATGAGAAAT	MUT6	207	209	3	GGA	∆3nt	∆3nt	5'SS	Intron down	Intron down	132	0	0	1.30718954248366	20.019681158775	5.37297670951552	-14.6467044492595	3.31151389162514	-1.38506474229753	-2.86856101671603	-1.4834962744185	0.0543187268245471	yes	neg3	chr20:46035540_46035542del
chr20	46035540	G	C	SLC12A5_e3	ENSE00000845130	SLC12A5_e3_G207C	CTGCCCTTCGCCACCCAGCTCACTCCACTTGCTCCCCCAGCCTCCTAGCACTGACACCCTCCCTCCATAGGAGGAGATGGACACCAGCCCTATGGTGTCCTCCTTGCTCAGTGGCCTGGCCAACTACACCAACCTGCCCCAGGGAAGTAGGGAGCATGAAGAGGCAGAAAACAATGAGGGTGGAAAAAAGAAGCCGGTGCAGGTGACGACCTCGGGGGATGAGAAAT	MUT6	207	207	1	G	C	sub	5'SS	Intron down	Intron down	132	0	0	0	20.019681158775	11.1025381274301	-8.9171430313449	6.78251092917237	-1.38506474229753	-2.08030984943911	-0.69524510714158	0.439164046367109	no	mid	chr20:46035540G>C
chr20	46035540_46035545del	AGGACCT	A	SLC12A5_e3	ENSE00000845130	SLC12A5_e3_del207to212	CTGCCCTTCGCCACCCAGCTCACTCCACTTGCTCCCCCAGCCTCCTAGCACTGACACCCTCCCTCCATAGGAGGAGATGGACACCAGCCCTATGGTGTCCTCCTTGCTCAGTGGCCTGGCCAACTACACCAACCTGCCCCAGGGAAGTAGGGAGCATGAAGAGGCAGAAAACAATGAGGGTGGAAAAAAGAAGCCGGTGCAGGTGACGGGGGATGAGAAAT	MUT6	207	212	6	GGACCU	∆6nt	∆6nt	5'SS	Intron down	Intron down	132	0	0	0.186915887850467	20.019681158775	1.97507026705966	-18.0446108917153	1.27243946401943	-1.38506474229753	-3.90461785537194	-2.51955311307441	0.000676828203896501	yes	neg4	chr20:46035540_46035545del
chr20	46035541	G	A	SLC12A5_e3	ENSE00000845130	SLC12A5_e3_G208A	CTGCCCTTCGCCACCCAGCTCACTCCACTTGCTCCCCCAGCCTCCTAGCACTGACACCCTCCCTCCATAGGAGGAGATGGACACCAGCCCTATGGTGTCCTCCTTGCTCAGTGGCCTGGCCAACTACACCAACCTGCCCCAGGGAAGTAGGGAGCATGAAGAGGCAGAAAACAATGAGGGTGGAAAAAAGAAGCCGGTGCAGGTGAGAACCTCGGGGGATGAGAAAT	MUT6	208	208	1	G	A	sub	5'SS	Intron down	Intron down	132	5.91715976331361	2.17391304347826	41.4893617021277	20.019681158775	28.4271284782087	8.4074473194337	5.28777615716743	-1.38506474229753	-0.923372195476373	0.461692546821157	0.141625592814151	no	mid	chr20:46035541G>A
chr20	46035540del	AG	A	SLC12A5_e3	ENSE00000845130	SLC12A5_e3_del207to207	CTGCCCTTCGCCACCCAGCTCACTCCACTTGCTCCCCCAGCCTCCTAGCACTGACACCCTCCCTCCATAGGAGGAGATGGACACCAGCCCTATGGTGTCCTCCTTGCTCAGTGGCCTGGCCAACTACACCAACCTGCCCCAGGGAAGTAGGGAGCATGAAGAGGCAGAAAACAATGAGGGTGGAAAAAAGAAGCCGGTGCAGGTGAGACCTCGGGGGATGAGAAAT	MUT6	207	207	1	G	∆1nt	∆1nt	5'SS	Intron down	Intron down	132	7.61904761904762	6.06060606060606	36.7088607594937	20.019681158775	34.7446751376357	14.7249939788607	6.28076638506394	-1.38506474229753	-0.630281323139145	0.754783419158385	0.0196908365099633	yes	pos2	chr20:46035540del
chr20	46035541del	GG	G	SLC12A5_e3	ENSE00000845130	SLC12A5_e3_del208to208	CTGCCCTTCGCCACCCAGCTCACTCCACTTGCTCCCCCAGCCTCCTAGCACTGACACCCTCCCTCCATAGGAGGAGATGGACACCAGCCCTATGGTGTCCTCCTTGCTCAGTGGCCTGGCCAACTACACCAACCTGCCCCAGGGAAGTAGGGAGCATGAAGAGGCAGAAAACAATGAGGGTGGAAAAAAGAAGCCGGTGCAGGTGAGACCTCGGGGGATGAGAAAT	MUT6	208	208	1	G	∆1nt	∆1nt	5'SS	Intron down	Intron down	132	7.61904761904762	6.06060606060606	36.7088607594937	20.019681158775	34.7446751376357	14.7249939788607	6.28076638506394	-1.38506474229753	-0.630281323139145	0.754783419158385	0.0196908365099633	yes	pos2	chr20:46035541del
chr20	46035541	G	C	SLC12A5_e3	ENSE00000845130	SLC12A5_e3_G208C	CTGCCCTTCGCCACCCAGCTCACTCCACTTGCTCCCCCAGCCTCCTAGCACTGACACCCTCCCTCCATAGGAGGAGATGGACACCAGCCCTATGGTGTCCTCCTTGCTCAGTGGCCTGGCCAACTACACCAACCTGCCCCAGGGAAGTAGGGAGCATGAAGAGGCAGAAAACAATGAGGGTGGAAAAAAGAAGCCGGTGCAGGTGAGCACCTCGGGGGATGAGAAAT	MUT6	208	208	1	G	C	sub	5'SS	Intron down	Intron down	132	3.24909747292419	3.73831775700935	20	20.019681158775	20.0066845616014	-0.0129965971735979	3.96693313211347	-1.38506474229753	-1.38587662837048	-0.000811886072950019	0.998658499764004	no	mid	chr20:46035541G>C
chr20	46035541_46035543del	GGAC	G	SLC12A5_e3	ENSE00000845130	SLC12A5_e3_del208to210	CTGCCCTTCGCCACCCAGCTCACTCCACTTGCTCCCCCAGCCTCCTAGCACTGACACCCTCCCTCCATAGGAGGAGATGGACACCAGCCCTATGGTGTCCTCCTTGCTCAGTGGCCTGGCCAACTACACCAACCTGCCCCAGGGAAGTAGGGAGCATGAAGAGGCAGAAAACAATGAGGGTGGAAAAAAGAAGCCGGTGCAGGTGAGCTCGGGGGATGAGAAAT	MUT6	208	210	3	GAC	∆3nt	∆3nt	5'SS	Intron down	Intron down	132	2.66666666666667	0	18.0555555555556	20.019681158775	21.8077781546628	1.7880969958878	7.86617136245115	-1.38506474229753	-1.27690347546701	0.10816126683052	0.859612883564183	no	mid	chr20:46035541_46035543del
chr20	46035543	C	A	SLC12A5_e3	ENSE00000845130	SLC12A5_e3_C210A	CTGCCCTTCGCCACCCAGCTCACTCCACTTGCTCCCCCAGCCTCCTAGCACTGACACCCTCCCTCCATAGGAGGAGATGGACACCAGCCCTATGGTGTCCTCCTTGCTCAGTGGCCTGGCCAACTACACCAACCTGCCCCAGGGAAGTAGGGAGCATGAAGAGGCAGAAAACAATGAGGGTGGAAAAAAGAAGCCGGTGCAGGTGAGGAACTCGGGGGATGAGAAAT	MUT6	210	210	1	C	A	sub	Intron down	Intron down	Intron down	132	7.14285714285714	0	50	20.019681158775	46.9752343720387	26.9555532132637	13.9313109167768	-1.38506474229753	-0.121138545831877	1.26392619646565	0.0560605355140359	yes	pos3	chr20:46035543C>A	intron_variant	Intronic	Likely Benign	1
chr20	46035544	C	A	SLC12A5_e3	ENSE00000845130	SLC12A5_e3_C211A	CTGCCCTTCGCCACCCAGCTCACTCCACTTGCTCCCCCAGCCTCCTAGCACTGACACCCTCCCTCCATAGGAGGAGATGGACACCAGCCCTATGGTGTCCTCCTTGCTCAGTGGCCTGGCCAACTACACCAACCTGCCCCAGGGAAGTAGGGAGCATGAAGAGGCAGAAAACAATGAGGGTGGAAAAAAGAAGCCGGTGCAGGTGAGGACATCGGGGGATGAGAAAT	MUT6	211	211	1	C	A	sub	Intron down	Intron down	Intron down	132	2	4.54545454545455	25.9259259259259	20.019681158775	27.6373303495466	7.6176491907716	9.5157235278844	-1.38506474229753	-0.962523146105599	0.422541596191931	0.498031198474156	no	mid	chr20:46035544C>A
chr20	46035545	T	A	SLC12A5_e3	ENSE00000845130	SLC12A5_e3_T212A	CTGCCCTTCGCCACCCAGCTCACTCCACTTGCTCCCCCAGCCTCCTAGCACTGACACCCTCCCTCCATAGGAGGAGATGGACACCAGCCCTATGGTGTCCTCCTTGCTCAGTGGCCTGGCCAACTACACCAACCTGCCCCAGGGAAGTAGGGAGCATGAAGAGGCAGAAAACAATGAGGGTGGAAAAAAGAAGCCGGTGCAGGTGAGGACCACGGGGGATGAGAAAT	MUT6	212	212	1	U	A	sub	Intron down	Intron down	Intron down	132	6.66666666666667	2.27272727272727	12.3287671232877	20.019681158775	29.3013418479473	9.2816606891723	6.52458833378339	-1.38506474229753	-0.880793281427997	0.504271460869533	0.190443519400379	no	mid	chr20:46035545T>A
chr20	46035545	T	C	SLC12A5_e3	ENSE00000845130	SLC12A5_e3_T212C	CTGCCCTTCGCCACCCAGCTCACTCCACTTGCTCCCCCAGCCTCCTAGCACTGACACCCTCCCTCCATAGGAGGAGATGGACACCAGCCCTATGGTGTCCTCCTTGCTCAGTGGCCTGGCCAACTACACCAACCTGCCCCAGGGAAGTAGGGAGCATGAAGAGGCAGAAAACAATGAGGGTGGAAAAAAGAAGCCGGTGCAGGTGAGGACCCCGGGGGATGAGAAAT	MUT6	212	212	1	U	C	sub	Intron down	Intron down	Intron down	132	2.77777777777778	2.04081632653061	11.7977528089888	20.019681158775	17.0539039895627	-2.9657771692123	3.99063285047453	-1.38506474229753	-1.58181180064394	-0.19674705834641	0.600468306177898	no	mid	chr20:46035545T>C
chr20	46035545del	CT	C	SLC12A5_e3	ENSE00000845130	SLC12A5_e3_del212to212	CTGCCCTTCGCCACCCAGCTCACTCCACTTGCTCCCCCAGCCTCCTAGCACTGACACCCTCCCTCCATAGGAGGAGATGGACACCAGCCCTATGGTGTCCTCCTTGCTCAGTGGCCTGGCCAACTACACCAACCTGCCCCAGGGAAGTAGGGAGCATGAAGAGGCAGAAAACAATGAGGGTGGAAAAAAGAAGCCGGTGCAGGTGAGGACCCGGGGGATGAGAAAT	MUT6	212	212	1	U	∆1nt	∆1nt	Intron down	Intron down	Intron down	132	3.88888888888889	4.47761194029851	21.4953271028037	20.019681158775	23.4077097445387	3.3880285857637	4.95069711773802	-1.38506474229753	-1.18543097791394	0.19963376438359	0.586134334833135	no	mid	chr20:46035545del
chr20	46035545_46035550del	CTCGGGG	C	SLC12A5_e3	ENSE00000845130	SLC12A5_e3_del212to217	CTGCCCTTCGCCACCCAGCTCACTCCACTTGCTCCCCCAGCCTCCTAGCACTGACACCCTCCCTCCATAGGAGGAGATGGACACCAGCCCTATGGTGTCCTCCTTGCTCAGTGGCCTGGCCAACTACACCAACCTGCCCCAGGGAAGTAGGGAGCATGAAGAGGCAGAAAACAATGAGGGTGGAAAAAAGAAGCCGGTGCAGGTGAGGACCGATGAGAAAT	MUT6	212	217	6	UCGGGG	∆6nt	∆6nt	Intron down	Intron down	Intron down	132	2.47933884297521	0	14.6666666666667	20.019681158775	17.9246391828226	-2.0950419759524	6.04685395587371	-1.38506474229753	-1.52146160255419	-0.13639686025666	0.811591673436013	no	mid	chr20:46035545_46035550del
chr20	46035545	T	G	SLC12A5_e3	ENSE00000845130	SLC12A5_e3_T212G	CTGCCCTTCGCCACCCAGCTCACTCCACTTGCTCCCCCAGCCTCCTAGCACTGACACCCTCCCTCCATAGGAGGAGATGGACACCAGCCCTATGGTGTCCTCCTTGCTCAGTGGCCTGGCCAACTACACCAACCTGCCCCAGGGAAGTAGGGAGCATGAAGAGGCAGAAAACAATGAGGGTGGAAAAAAGAAGCCGGTGCAGGTGAGGACCGCGGGGGATGAGAAAT	MUT6	212	212	1	U	G	sub	Intron down	Intron down	Intron down	132	6.51340996168582	1.06382978723404	28.6458333333333	20.019681158775	28.2476014717066	8.2279203129316	4.24487558022008	-1.38506474229753	-0.93221273271523	0.4528520095823	0.0694278183145825	yes	pos1	chr20:46035545T>G
chr20	46035545_46035547del	CTCG	C	SLC12A5_e3	ENSE00000845130	SLC12A5_e3_del212to214	CTGCCCTTCGCCACCCAGCTCACTCCACTTGCTCCCCCAGCCTCCTAGCACTGACACCCTCCCTCCATAGGAGGAGATGGACACCAGCCCTATGGTGTCCTCCTTGCTCAGTGGCCTGGCCAACTACACCAACCTGCCCCAGGGAAGTAGGGAGCATGAAGAGGCAGAAAACAATGAGGGTGGAAAAAAGAAGCCGGTGCAGGTGAGGACCGGGGATGAGAAAT	MUT6	212	214	3	UCG	∆3nt	∆3nt	Intron down	Intron down	Intron down	132	2.89855072463768	0	10.2564102564103	20.019681158775	21.4971254416283	1.4774442828533	7.83389097155631	-1.38506474229753	-1.29521601689036	0.08984872540717	0.885237789937287	no	mid	chr20:46035545_46035547del
chr20	46035546	C	A	SLC12A5_e3	ENSE00000845130	SLC12A5_e3_C213A	CTGCCCTTCGCCACCCAGCTCACTCCACTTGCTCCCCCAGCCTCCTAGCACTGACACCCTCCCTCCATAGGAGGAGATGGACACCAGCCCTATGGTGTCCTCCTTGCTCAGTGGCCTGGCCAACTACACCAACCTGCCCCAGGGAAGTAGGGAGCATGAAGAGGCAGAAAACAATGAGGGTGGAAAAAAGAAGCCGGTGCAGGTGAGGACCTAGGGGGATGAGAAAT	MUT6	213	213	1	C	A	sub	Intron down	Intron down	Intron down					20.019681158775				-1.38506474229753				no	mid	chr20:46035546C>A
chr20	46035546_46035551del	TCGGGGG	T	SLC12A5_e3	ENSE00000845130	SLC12A5_e3_del213to218	CTGCCCTTCGCCACCCAGCTCACTCCACTTGCTCCCCCAGCCTCCTAGCACTGACACCCTCCCTCCATAGGAGGAGATGGACACCAGCCCTATGGTGTCCTCCTTGCTCAGTGGCCTGGCCAACTACACCAACCTGCCCCAGGGAAGTAGGGAGCATGAAGAGGCAGAAAACAATGAGGGTGGAAAAAAGAAGCCGGTGCAGGTGAGGACCTATGAGAAAT	MUT6	213	218	6	CGGGGG	∆6nt	∆6nt	Intron down	Intron down	Intron down					20.019681158775				-1.38506474229753				no	mid	chr20:46035546_46035551del
chr20	46035547	G	A	SLC12A5_e3	ENSE00000845130	SLC12A5_e3_G214A	CTGCCCTTCGCCACCCAGCTCACTCCACTTGCTCCCCCAGCCTCCTAGCACTGACACCCTCCCTCCATAGGAGGAGATGGACACCAGCCCTATGGTGTCCTCCTTGCTCAGTGGCCTGGCCAACTACACCAACCTGCCCCAGGGAAGTAGGGAGCATGAAGAGGCAGAAAACAATGAGGGTGGAAAAAAGAAGCCGGTGCAGGTGAGGACCTCAGGGGATGAGAAAT	MUT6	214	214	1	G	A	sub	Intron down	Intron down	Intron down	132	3.54609929078014	3.6036036036036	13.961038961039	20.019681158775	19.4396808998835	-0.5800002588915	2.80065212099806	-1.38506474229753	-1.42168982514422	-0.0366250828466901	0.877897691451942	no	mid	chr20:46035547G>A	intron_variant	Intronic	Likely Benign	1
chr20	46035547	G	C	SLC12A5_e3	ENSE00000845130	SLC12A5_e3_G214C	CTGCCCTTCGCCACCCAGCTCACTCCACTTGCTCCCCCAGCCTCCTAGCACTGACACCCTCCCTCCATAGGAGGAGATGGACACCAGCCCTATGGTGTCCTCCTTGCTCAGTGGCCTGGCCAACTACACCAACCTGCCCCAGGGAAGTAGGGAGCATGAAGAGGCAGAAAACAATGAGGGTGGAAAAAAGAAGCCGGTGCAGGTGAGGACCTCCGGGGATGAGAAAT	MUT6	214	214	1	G	C	sub	Intron down	Intron down	Intron down	132	3.6697247706422	7.69230769230769	14.5985401459854	20.019681158775	24.7733428934239	4.7536617346489	4.66199849696014	-1.38506474229753	-1.11073745920196	0.27432728309557	0.395345995379056	no	mid	chr20:46035547G>C
chr20	46035548	G	A	SLC12A5_e3	ENSE00000845130	SLC12A5_e3_G215A	CTGCCCTTCGCCACCCAGCTCACTCCACTTGCTCCCCCAGCCTCCTAGCACTGACACCCTCCCTCCATAGGAGGAGATGGACACCAGCCCTATGGTGTCCTCCTTGCTCAGTGGCCTGGCCAACTACACCAACCTGCCCCAGGGAAGTAGGGAGCATGAAGAGGCAGAAAACAATGAGGGTGGAAAAAAGAAGCCGGTGCAGGTGAGGACCTCGAGGGATGAGAAAT	MUT6	215	215	1	G	A	sub	Intron down	Intron down	Intron down	132	4.67625899280576	0.961538461538461	24.7933884297521	20.019681158775	22.7511400938596	2.7314589350846	4.08229692246255	-1.38506474229753	-1.22241689901528	0.16264784328225	0.599744283104566	no	mid	chr20:46035548G>A
chr20	46035548	G	C	SLC12A5_e3	ENSE00000845130	SLC12A5_e3_G215C	CTGCCCTTCGCCACCCAGCTCACTCCACTTGCTCCCCCAGCCTCCTAGCACTGACACCCTCCCTCCATAGGAGGAGATGGACACCAGCCCTATGGTGTCCTCCTTGCTCAGTGGCCTGGCCAACTACACCAACCTGCCCCAGGGAAGTAGGGAGCATGAAGAGGCAGAAAACAATGAGGGTGGAAAAAAGAAGCCGGTGCAGGTGAGGACCTCGCGGGATGAGAAAT	MUT6	215	215	1	G	C	sub	Intron down	Intron down	Intron down	132	8.33333333333333	0	20	20.019681158775	46.8471763902666	26.8274952314916	14.4810519569695	-1.38506474229753	-0.1262804909606	1.25878425133693	0.0682972763089553	yes	pos3	chr20:46035548G>C
chr20	46035548_46035553del	GGGGGAT	G	SLC12A5_e3	ENSE00000845130	SLC12A5_e3_del215to220	CTGCCCTTCGCCACCCAGCTCACTCCACTTGCTCCCCCAGCCTCCTAGCACTGACACCCTCCCTCCATAGGAGGAGATGGACACCAGCCCTATGGTGTCCTCCTTGCTCAGTGGCCTGGCCAACTACACCAACCTGCCCCAGGGAAGTAGGGAGCATGAAGAGGCAGAAAACAATGAGGGTGGAAAAAAGAAGCCGGTGCAGGTGAGGACCTCGGAGAAAT	MUT6	215	220	6	GGGGAU	∆6nt	∆6nt	Intron down	Intron down	Intron down					20.019681158775				-1.38506474229753				no	mid	chr20:46035548_46035553del
chr20	46035549_46035554del	GGGGATG	G	SLC12A5_e3	ENSE00000845130	SLC12A5_e3_del216to221	CTGCCCTTCGCCACCCAGCTCACTCCACTTGCTCCCCCAGCCTCCTAGCACTGACACCCTCCCTCCATAGGAGGAGATGGACACCAGCCCTATGGTGTCCTCCTTGCTCAGTGGCCTGGCCAACTACACCAACCTGCCCCAGGGAAGTAGGGAGCATGAAGAGGCAGAAAACAATGAGGGTGGAAAAAAGAAGCCGGTGCAGGTGAGGACCTCGGAGAAAT	MUT6	216	221	6	GGGAUG	∆6nt	∆6nt	Intron down	Intron down	Intron down					20.019681158775				-1.38506474229753				no	mid	chr20:46035549_46035554del
chr20	46035549	G	A	SLC12A5_e3	ENSE00000845130	SLC12A5_e3_G216A	CTGCCCTTCGCCACCCAGCTCACTCCACTTGCTCCCCCAGCCTCCTAGCACTGACACCCTCCCTCCATAGGAGGAGATGGACACCAGCCCTATGGTGTCCTCCTTGCTCAGTGGCCTGGCCAACTACACCAACCTGCCCCAGGGAAGTAGGGAGCATGAAGAGGCAGAAAACAATGAGGGTGGAAAAAAGAAGCCGGTGCAGGTGAGGACCTCGGAGGATGAGAAAT	MUT6	216	216	1	G	A	sub	Intron down	Intron down	Intron down	132	3.07167235494881	3.88349514563107	15.6626506024096	20.019681158775	19.3916926860957	-0.6279884726793	3.87455276366752	-1.38506474229753	-1.42475695030872	-0.0396922080111901	0.90473777649388	no	mid	chr20:46035549G>A
chr20	46035547_46035549del	CGGG	C	SLC12A5_e3	ENSE00000845130	SLC12A5_e3_del214to216	CTGCCCTTCGCCACCCAGCTCACTCCACTTGCTCCCCCAGCCTCCTAGCACTGACACCCTCCCTCCATAGGAGGAGATGGACACCAGCCCTATGGTGTCCTCCTTGCTCAGTGGCCTGGCCAACTACACCAACCTGCCCCAGGGAAGTAGGGAGCATGAAGAGGCAGAAAACAATGAGGGTGGAAAAAAGAAGCCGGTGCAGGTGAGGACCTCGGATGAGAAAT	MUT6	214	216	3	GGG	∆3nt	∆3nt	Intron down	Intron down	Intron down	132	2.5	7.14285714285714	15.9090909090909	20.019681158775	26.4994861076794	6.4798049489044	7.69894157681698	-1.38506474229753	-1.0201670572855	0.36489768501203	0.478961991478606	no	mid	chr20:46035547_46035549del
chr20	46035548_46035550del	GGGG	G	SLC12A5_e3	ENSE00000845130	SLC12A5_e3_del215to217	CTGCCCTTCGCCACCCAGCTCACTCCACTTGCTCCCCCAGCCTCCTAGCACTGACACCCTCCCTCCATAGGAGGAGATGGACACCAGCCCTATGGTGTCCTCCTTGCTCAGTGGCCTGGCCAACTACACCAACCTGCCCCAGGGAAGTAGGGAGCATGAAGAGGCAGAAAACAATGAGGGTGGAAAAAAGAAGCCGGTGCAGGTGAGGACCTCGGATGAGAAAT	MUT6	215	217	3	GGG	∆3nt	∆3nt	Intron down	Intron down	Intron down	132	2.5	7.14285714285714	15.9090909090909	20.019681158775	26.4994861076794	6.4798049489044	7.69894157681698	-1.38506474229753	-1.0201670572855	0.36489768501203	0.478961991478606	no	mid	chr20:46035548_46035550del
chr20	46035549_46035551del	GGGG	G	SLC12A5_e3	ENSE00000845130	SLC12A5_e3_del216to218	CTGCCCTTCGCCACCCAGCTCACTCCACTTGCTCCCCCAGCCTCCTAGCACTGACACCCTCCCTCCATAGGAGGAGATGGACACCAGCCCTATGGTGTCCTCCTTGCTCAGTGGCCTGGCCAACTACACCAACCTGCCCCAGGGAAGTAGGGAGCATGAAGAGGCAGAAAACAATGAGGGTGGAAAAAAGAAGCCGGTGCAGGTGAGGACCTCGGATGAGAAAT	MUT6	216	218	3	GGG	∆3nt	∆3nt	Intron down	Intron down	Intron down	132	2.5	7.14285714285714	15.9090909090909	20.019681158775	26.4994861076794	6.4798049489044	7.69894157681698	-1.38506474229753	-1.0201670572855	0.36489768501203	0.478961991478606	no	mid	chr20:46035549_46035551del
chr20	46035549	G	C	SLC12A5_e3	ENSE00000845130	SLC12A5_e3_G216C	CTGCCCTTCGCCACCCAGCTCACTCCACTTGCTCCCCCAGCCTCCTAGCACTGACACCCTCCCTCCATAGGAGGAGATGGACACCAGCCCTATGGTGTCCTCCTTGCTCAGTGGCCTGGCCAACTACACCAACCTGCCCCAGGGAAGTAGGGAGCATGAAGAGGCAGAAAACAATGAGGGTGGAAAAAAGAAGCCGGTGCAGGTGAGGACCTCGGCGGATGAGAAAT	MUT6	216	216	1	G	C	sub	Intron down	Intron down	Intron down	132	3.40136054421769	4	16	20.019681158775	22.0331967214113	2.0135155626363	5.22540618031026	-1.38506474229753	-1.26373287917239	0.12133186312514	0.774587148771079	no	mid	chr20:46035549G>C
chr20	46035550	G	A	SLC12A5_e3	ENSE00000845130	SLC12A5_e3_G217A	CTGCCCTTCGCCACCCAGCTCACTCCACTTGCTCCCCCAGCCTCCTAGCACTGACACCCTCCCTCCATAGGAGGAGATGGACACCAGCCCTATGGTGTCCTCCTTGCTCAGTGGCCTGGCCAACTACACCAACCTGCCCCAGGGAAGTAGGGAGCATGAAGAGGCAGAAAACAATGAGGGTGGAAAAAAGAAGCCGGTGCAGGTGAGGACCTCGGGAGATGAGAAAT	MUT6	217	217	1	G	A	sub	Intron down	Intron down	Intron down	132	0.970873786407767	4	19.2307692307692	20.019681158775	20.7872915241256	0.767610365350602	7.76400308914349	-1.38506474229753	-1.33779493093874	0.0472698113587899	0.938995080158517	no	mid	chr20:46035550G>A
chr20	46035550	G	C	SLC12A5_e3	ENSE00000845130	SLC12A5_e3_G217C	CTGCCCTTCGCCACCCAGCTCACTCCACTTGCTCCCCCAGCCTCCTAGCACTGACACCCTCCCTCCATAGGAGGAGATGGACACCAGCCCTATGGTGTCCTCCTTGCTCAGTGGCCTGGCCAACTACACCAACCTGCCCCAGGGAAGTAGGGAGCATGAAGAGGCAGAAAACAATGAGGGTGGAAAAAAGAAGCCGGTGCAGGTGAGGACCTCGGGCGATGAGAAAT	MUT6	217	217	1	G	C	sub	Intron down	Intron down	Intron down	132	5.76923076923077	7.14285714285714	25.7142857142857	20.019681158775	34.7303594245859	14.7106782658109	8.87356717107067	-1.38506474229753	-0.630912790084777	0.754151952212753	0.107226308052165	no	mid	chr20:46035550G>C
chr20	46035550_46035555del	GGGATGA	G	SLC12A5_e3	ENSE00000845130	SLC12A5_e3_del217to222	CTGCCCTTCGCCACCCAGCTCACTCCACTTGCTCCCCCAGCCTCCTAGCACTGACACCCTCCCTCCATAGGAGGAGATGGACACCAGCCCTATGGTGTCCTCCTTGCTCAGTGGCCTGGCCAACTACACCAACCTGCCCCAGGGAAGTAGGGAGCATGAAGAGGCAGAAAACAATGAGGGTGGAAAAAAGAAGCCGGTGCAGGTGAGGACCTCGGGGAAAT	MUT6	217	222	6	GGAUGA	∆6nt	∆6nt	Intron down	Intron down	Intron down	132	6.66666666666667	0	56	20.019681158775	37.5228324996998	17.5031513409248	9.90801809456721	-1.38506474229753	-0.509851555650626	0.875213186646904	0.0820626734995609	yes	pos2	chr20:46035550_46035555del
chr20	46035551_46035556del	GGATGAG	G	SLC12A5_e3	ENSE00000845130	SLC12A5_e3_del218to223	CTGCCCTTCGCCACCCAGCTCACTCCACTTGCTCCCCCAGCCTCCTAGCACTGACACCCTCCCTCCATAGGAGGAGATGGACACCAGCCCTATGGTGTCCTCCTTGCTCAGTGGCCTGGCCAACTACACCAACCTGCCCCAGGGAAGTAGGGAGCATGAAGAGGCAGAAAACAATGAGGGTGGAAAAAAGAAGCCGGTGCAGGTGAGGACCTCGGGGAAAT	MUT6	218	223	6	GAUGAG	∆6nt	∆6nt	Intron down	Intron down	Intron down	132	6.66666666666667	0	56	20.019681158775	37.5228324996998	17.5031513409248	9.90801809456721	-1.38506474229753	-0.509851555650626	0.875213186646904	0.0820626734995609	yes	pos2	chr20:46035551_46035556del
chr20	46035551	G	A	SLC12A5_e3	ENSE00000845130	SLC12A5_e3_G218A	CTGCCCTTCGCCACCCAGCTCACTCCACTTGCTCCCCCAGCCTCCTAGCACTGACACCCTCCCTCCATAGGAGGAGATGGACACCAGCCCTATGGTGTCCTCCTTGCTCAGTGGCCTGGCCAACTACACCAACCTGCCCCAGGGAAGTAGGGAGCATGAAGAGGCAGAAAACAATGAGGGTGGAAAAAAGAAGCCGGTGCAGGTGAGGACCTCGGGGAATGAGAAAT	MUT6	218	218	1	G	A	sub	Intron down	Intron down	Intron down	132	15.3846153846154	0	20	20.019681158775	50.4874386552162	30.4677574964412	12.7483711688721	-1.38506474229753	0.019498163916888	1.40456290621442	0.0184361765752895	yes	pos3	chr20:46035551G>A
chr20	46035547del	CG	C	SLC12A5_e3	ENSE00000845130	SLC12A5_e3_del214to214	CTGCCCTTCGCCACCCAGCTCACTCCACTTGCTCCCCCAGCCTCCTAGCACTGACACCCTCCCTCCATAGGAGGAGATGGACACCAGCCCTATGGTGTCCTCCTTGCTCAGTGGCCTGGCCAACTACACCAACCTGCCCCAGGGAAGTAGGGAGCATGAAGAGGCAGAAAACAATGAGGGTGGAAAAAAGAAGCCGGTGCAGGTGAGGACCTCGGGGATGAGAAAT	MUT6	214	214	1	G	∆1nt	∆1nt	Intron down	Intron down	Intron down	132	2.80373831775701	2.77777777777778	27.1604938271605	20.019681158775	22.1963432530692	2.1766620942942	6.58745681067805	-1.38506474229753	-1.2542608749879	0.13080386730963	0.804377440536583	no	mid	chr20:46035547del
chr20	46035548del	GG	G	SLC12A5_e3	ENSE00000845130	SLC12A5_e3_del215to215	CTGCCCTTCGCCACCCAGCTCACTCCACTTGCTCCCCCAGCCTCCTAGCACTGACACCCTCCCTCCATAGGAGGAGATGGACACCAGCCCTATGGTGTCCTCCTTGCTCAGTGGCCTGGCCAACTACACCAACCTGCCCCAGGGAAGTAGGGAGCATGAAGAGGCAGAAAACAATGAGGGTGGAAAAAAGAAGCCGGTGCAGGTGAGGACCTCGGGGATGAGAAAT	MUT6	215	215	1	G	∆1nt	∆1nt	Intron down	Intron down	Intron down	132	2.80373831775701	2.77777777777778	27.1604938271605	20.019681158775	22.1963432530692	2.1766620942942	6.58745681067805	-1.38506474229753	-1.2542608749879	0.13080386730963	0.804377440536583	no	mid	chr20:46035548del
chr20	46035549del	GG	G	SLC12A5_e3	ENSE00000845130	SLC12A5_e3_del216to216	CTGCCCTTCGCCACCCAGCTCACTCCACTTGCTCCCCCAGCCTCCTAGCACTGACACCCTCCCTCCATAGGAGGAGATGGACACCAGCCCTATGGTGTCCTCCTTGCTCAGTGGCCTGGCCAACTACACCAACCTGCCCCAGGGAAGTAGGGAGCATGAAGAGGCAGAAAACAATGAGGGTGGAAAAAAGAAGCCGGTGCAGGTGAGGACCTCGGGGATGAGAAAT	MUT6	216	216	1	G	∆1nt	∆1nt	Intron down	Intron down	Intron down	132	2.80373831775701	2.77777777777778	27.1604938271605	20.019681158775	22.1963432530692	2.1766620942942	6.58745681067805	-1.38506474229753	-1.2542608749879	0.13080386730963	0.804377440536583	no	mid	chr20:46035549del
chr20	46035550del	GG	G	SLC12A5_e3	ENSE00000845130	SLC12A5_e3_del217to217	CTGCCCTTCGCCACCCAGCTCACTCCACTTGCTCCCCCAGCCTCCTAGCACTGACACCCTCCCTCCATAGGAGGAGATGGACACCAGCCCTATGGTGTCCTCCTTGCTCAGTGGCCTGGCCAACTACACCAACCTGCCCCAGGGAAGTAGGGAGCATGAAGAGGCAGAAAACAATGAGGGTGGAAAAAAGAAGCCGGTGCAGGTGAGGACCTCGGGGATGAGAAAT	MUT6	217	217	1	G	∆1nt	∆1nt	Intron down	Intron down	Intron down	132	2.80373831775701	2.77777777777778	27.1604938271605	20.019681158775	22.1963432530692	2.1766620942942	6.58745681067805	-1.38506474229753	-1.2542608749879	0.13080386730963	0.804377440536583	no	mid	chr20:46035550del
chr20	46035551del	GG	G	SLC12A5_e3	ENSE00000845130	SLC12A5_e3_del218to218	CTGCCCTTCGCCACCCAGCTCACTCCACTTGCTCCCCCAGCCTCCTAGCACTGACACCCTCCCTCCATAGGAGGAGATGGACACCAGCCCTATGGTGTCCTCCTTGCTCAGTGGCCTGGCCAACTACACCAACCTGCCCCAGGGAAGTAGGGAGCATGAAGAGGCAGAAAACAATGAGGGTGGAAAAAAGAAGCCGGTGCAGGTGAGGACCTCGGGGATGAGAAAT	MUT6	218	218	1	G	∆1nt	∆1nt	Intron down	Intron down	Intron down	132	2.80373831775701	2.77777777777778	27.1604938271605	20.019681158775	22.1963432530692	2.1766620942942	6.58745681067805	-1.38506474229753	-1.2542608749879	0.13080386730963	0.804377440536583	no	mid	chr20:46035551del
chr20	46035551	G	C	SLC12A5_e3	ENSE00000845130	SLC12A5_e3_G218C	CTGCCCTTCGCCACCCAGCTCACTCCACTTGCTCCCCCAGCCTCCTAGCACTGACACCCTCCCTCCATAGGAGGAGATGGACACCAGCCCTATGGTGTCCTCCTTGCTCAGTGGCCTGGCCAACTACACCAACCTGCCCCAGGGAAGTAGGGAGCATGAAGAGGCAGAAAACAATGAGGGTGGAAAAAAGAAGCCGGTGCAGGTGAGGACCTCGGGGCATGAGAAAT	MUT6	218	218	1	G	C	sub	Intron down	Intron down	Intron down	132	3.79746835443038	11.1111111111111	5.55555555555556	20.019681158775	29.3162940827777	9.2966129240027	7.65732255070835	-1.38506474229753	-0.880071604918703	0.504993137378827	0.280476748895384	no	mid	chr20:46035551G>C
chr20	46035553	T	A	SLC12A5_e3	ENSE00000845130	SLC12A5_e3_T220A	CTGCCCTTCGCCACCCAGCTCACTCCACTTGCTCCCCCAGCCTCCTAGCACTGACACCCTCCCTCCATAGGAGGAGATGGACACCAGCCCTATGGTGTCCTCCTTGCTCAGTGGCCTGGCCAACTACACCAACCTGCCCCAGGGAAGTAGGGAGCATGAAGAGGCAGAAAACAATGAGGGTGGAAAAAAGAAGCCGGTGCAGGTGAGGACCTCGGGGGAAGAGAAAT	MUT6	220	220	1	U	A	sub	Intron down	Intron down	Intron down	132	4.16666666666667	3.1496062992126	21.0714285714286	20.019681158775	21.5626594719127	1.5429783131377	3.26876808851128	-1.38506474229753	-1.2913370056529	0.0937277366446299	0.728328231191529	no	mid	chr20:46035553T>A
chr20	46035552_46035557del	GATGAGA	G	SLC12A5_e3	ENSE00000845130	SLC12A5_e3_del219to224	CTGCCCTTCGCCACCCAGCTCACTCCACTTGCTCCCCCAGCCTCCTAGCACTGACACCCTCCCTCCATAGGAGGAGATGGACACCAGCCCTATGGTGTCCTCCTTGCTCAGTGGCCTGGCCAACTACACCAACCTGCCCCAGGGAAGTAGGGAGCATGAAGAGGCAGAAAACAATGAGGGTGGAAAAAAGAAGCCGGTGCAGGTGAGGACCTCGGGGGAAT	MUT6	219	224	6	AUGAGA	∆6nt	∆6nt	Intron down	Intron down	Intron down	132	5.80847723704867	6.25	31.8604651162791	20.019681158775	27.4141811177967	7.3944999590217	2.76346401436038	-1.38506474229753	-0.973709131999663	0.411355610297867	0.0112588628265099	yes	pos1	chr20:46035552_46035557del
chr20	46035553_46035558del	ATGAGAA	A	SLC12A5_e3	ENSE00000845130	SLC12A5_e3_del220to225	CTGCCCTTCGCCACCCAGCTCACTCCACTTGCTCCCCCAGCCTCCTAGCACTGACACCCTCCCTCCATAGGAGGAGATGGACACCAGCCCTATGGTGTCCTCCTTGCTCAGTGGCCTGGCCAACTACACCAACCTGCCCCAGGGAAGTAGGGAGCATGAAGAGGCAGAAAACAATGAGGGTGGAAAAAAGAAGCCGGTGCAGGTGAGGACCTCGGGGGAAT	MUT6	220	225	6	UGAGAA	∆6nt	∆6nt	Intron down	Intron down	Intron down	132	5.80847723704867	6.25	31.8604651162791	20.019681158775	27.4141811177967	7.3944999590217	2.76346401436038	-1.38506474229753	-0.973709131999663	0.411355610297867	0.0112588628265099	yes	pos1	chr20:46035553_46035558del
chr20	46035553	T	C	SLC12A5_e3	ENSE00000845130	SLC12A5_e3_T220C	CTGCCCTTCGCCACCCAGCTCACTCCACTTGCTCCCCCAGCCTCCTAGCACTGACACCCTCCCTCCATAGGAGGAGATGGACACCAGCCCTATGGTGTCCTCCTTGCTCAGTGGCCTGGCCAACTACACCAACCTGCCCCAGGGAAGTAGGGAGCATGAAGAGGCAGAAAACAATGAGGGTGGAAAAAAGAAGCCGGTGCAGGTGAGGACCTCGGGGGACGAGAAAT	MUT6	220	220	1	U	C	sub	Intron down	Intron down	Intron down	132	1.42566191446029	4.14507772020725	19.9170124481328	20.019681158775	14.5397922819585	-5.4798888768165	3.09828530856644	-1.38506474229753	-1.77116167477008	-0.38609693247255	0.209434594745332	no	mid	chr20:46035553T>C
chr20	46035551_46035553del	GGAT	G	SLC12A5_e3	ENSE00000845130	SLC12A5_e3_del218to220	CTGCCCTTCGCCACCCAGCTCACTCCACTTGCTCCCCCAGCCTCCTAGCACTGACACCCTCCCTCCATAGGAGGAGATGGACACCAGCCCTATGGTGTCCTCCTTGCTCAGTGGCCTGGCCAACTACACCAACCTGCCCCAGGGAAGTAGGGAGCATGAAGAGGCAGAAAACAATGAGGGTGGAAAAAAGAAGCCGGTGCAGGTGAGGACCTCGGGGGAGAAAT	MUT6	218	220	3	GAU	∆3nt	∆3nt	Intron down	Intron down	Intron down	132	4.04040404040404	19.5652173913043	44.7368421052632	20.019681158775	40.481248015868	20.461566857093	6.96878151523785	-1.38506474229753	-0.385452567360987	0.999612174936543	0.00247839613090457	yes	pos2	chr20:46035551_46035553del
chr20	46035552_46035554del	GATG	G	SLC12A5_e3	ENSE00000845130	SLC12A5_e3_del219to221	CTGCCCTTCGCCACCCAGCTCACTCCACTTGCTCCCCCAGCCTCCTAGCACTGACACCCTCCCTCCATAGGAGGAGATGGACACCAGCCCTATGGTGTCCTCCTTGCTCAGTGGCCTGGCCAACTACACCAACCTGCCCCAGGGAAGTAGGGAGCATGAAGAGGCAGAAAACAATGAGGGTGGAAAAAAGAAGCCGGTGCAGGTGAGGACCTCGGGGGAGAAAT	MUT6	219	221	3	AUG	∆3nt	∆3nt	Intron down	Intron down	Intron down	132	4.04040404040404	19.5652173913043	44.7368421052632	20.019681158775	40.481248015868	20.461566857093	6.96878151523785	-1.38506474229753	-0.385452567360987	0.999612174936543	0.00247839613090457	yes	pos2	chr20:46035552_46035554del
chr20	46035553_46035555del	ATGA	A	SLC12A5_e3	ENSE00000845130	SLC12A5_e3_del220to222	CTGCCCTTCGCCACCCAGCTCACTCCACTTGCTCCCCCAGCCTCCTAGCACTGACACCCTCCCTCCATAGGAGGAGATGGACACCAGCCCTATGGTGTCCTCCTTGCTCAGTGGCCTGGCCAACTACACCAACCTGCCCCAGGGAAGTAGGGAGCATGAAGAGGCAGAAAACAATGAGGGTGGAAAAAAGAAGCCGGTGCAGGTGAGGACCTCGGGGGAGAAAT	MUT6	220	222	3	UGA	∆3nt	∆3nt	Intron down	Intron down	Intron down	132	4.04040404040404	19.5652173913043	44.7368421052632	20.019681158775	40.481248015868	20.461566857093	6.96878151523785	-1.38506474229753	-0.385452567360987	0.999612174936543	0.00247839613090457	yes	pos2	chr20:46035553_46035555del
chr20	46035553del	AT	A	SLC12A5_e3	ENSE00000845130	SLC12A5_e3_del220to220	CTGCCCTTCGCCACCCAGCTCACTCCACTTGCTCCCCCAGCCTCCTAGCACTGACACCCTCCCTCCATAGGAGGAGATGGACACCAGCCCTATGGTGTCCTCCTTGCTCAGTGGCCTGGCCAACTACACCAACCTGCCCCAGGGAAGTAGGGAGCATGAAGAGGCAGAAAACAATGAGGGTGGAAAAAAGAAGCCGGTGCAGGTGAGGACCTCGGGGGAGAGAAAT	MUT6	220	220	1	U	∆1nt	∆1nt	Intron down	Intron down	Intron down	132	2.82776349614396	4.82758620689655	23.1578947368421	20.019681158775	19.2300465919643	-0.789634566810699	3.45205015160247	-1.38506474229753	-1.43513105012983	-0.0500663078323	0.865541596571505	no	mid	chr20:46035553del
chr20	46035553	T	G	SLC12A5_e3	ENSE00000845130	SLC12A5_e3_T220G	CTGCCCTTCGCCACCCAGCTCACTCCACTTGCTCCCCCAGCCTCCTAGCACTGACACCCTCCCTCCATAGGAGGAGATGGACACCAGCCCTATGGTGTCCTCCTTGCTCAGTGGCCTGGCCAACTACACCAACCTGCCCCAGGGAAGTAGGGAGCATGAAGAGGCAGAAAACAATGAGGGTGGAAAAAAGAAGCCGGTGCAGGTGAGGACCTCGGGGGAGGAGAAAT	MUT6	220	220	1	U	G	sub	Intron down	Intron down	Intron down	132	0	0	30	20.019681158775	53.0973052745569	33.0776241157819	17.8486902736542	-1.38506474229753	0.124051048200928	1.50911579049846	0.0770708102830579	yes	pos3	chr20:46035553T>G
chr20	46035554_46035556del	TGAG	T	SLC12A5_e3	ENSE00000845130	SLC12A5_e3_del221to223	CTGCCCTTCGCCACCCAGCTCACTCCACTTGCTCCCCCAGCCTCCTAGCACTGACACCCTCCCTCCATAGGAGGAGATGGACACCAGCCCTATGGTGTCCTCCTTGCTCAGTGGCCTGGCCAACTACACCAACCTGCCCCAGGGAAGTAGGGAGCATGAAGAGGCAGAAAACAATGAGGGTGGAAAAAAGAAGCCGGTGCAGGTGAGGACCTCGGGGGATAAAT	MUT6	221	223	3	GAG	∆3nt	∆3nt	Intron down	Intron down	Intron down	132	4.15800415800416	3.2258064516129	33.8926174496644	20.019681158775	21.6145795460323	1.5948983872573	3.10605893682692	-1.38506474229753	-1.2882698804884	0.0967948618091299	0.701732204437658	no	mid	chr20:46035554_46035556del
chr20	46035554	G	A	SLC12A5_e3	ENSE00000845130	SLC12A5_e3_G221A	CTGCCCTTCGCCACCCAGCTCACTCCACTTGCTCCCCCAGCCTCCTAGCACTGACACCCTCCCTCCATAGGAGGAGATGGACACCAGCCCTATGGTGTCCTCCTTGCTCAGTGGCCTGGCCAACTACACCAACCTGCCCCAGGGAAGTAGGGAGCATGAAGAGGCAGAAAACAATGAGGGTGGAAAAAAGAAGCCGGTGCAGGTGAGGACCTCGGGGGATAAGAAAT	MUT6	221	221	1	G	A	sub	Intron down	Intron down	Intron down					20.019681158775				-1.38506474229753				no	mid	chr20:46035554G>A
chr20	46035554del	TG	T	SLC12A5_e3	ENSE00000845130	SLC12A5_e3_del221to221	CTGCCCTTCGCCACCCAGCTCACTCCACTTGCTCCCCCAGCCTCCTAGCACTGACACCCTCCCTCCATAGGAGGAGATGGACACCAGCCCTATGGTGTCCTCCTTGCTCAGTGGCCTGGCCAACTACACCAACCTGCCCCAGGGAAGTAGGGAGCATGAAGAGGCAGAAAACAATGAGGGTGGAAAAAAGAAGCCGGTGCAGGTGAGGACCTCGGGGGATAGAAAT	MUT6	221	221	1	G	∆1nt	∆1nt	Intron down	Intron down	Intron down	132	2.36220472440945	1.75438596491228	18.3908045977012	20.019681158775	18.3006014433768	-1.7190797153982	5.6792524270221	-1.38506474229753	-1.49611271516522	-0.11104797286769	0.828907011212371	no	mid	chr20:46035554del
chr20	46035554	G	C	SLC12A5_e3	ENSE00000845130	SLC12A5_e3_G221C	CTGCCCTTCGCCACCCAGCTCACTCCACTTGCTCCCCCAGCCTCCTAGCACTGACACCCTCCCTCCATAGGAGGAGATGGACACCAGCCCTATGGTGTCCTCCTTGCTCAGTGGCCTGGCCAACTACACCAACCTGCCCCAGGGAAGTAGGGAGCATGAAGAGGCAGAAAACAATGAGGGTGGAAAAAAGAAGCCGGTGCAGGTGAGGACCTCGGGGGATCAGAAAT	MUT6	221	221	1	G	C	sub	Intron down	Intron down	Intron down	132	0	0	42.8571428571429	20.019681158775	51.8240011104889	31.8043199517139	17.7969548023015	-1.38506474229753	0.0729924351683424	1.45805717746587	0.0861405149354213	yes	pos3	chr20:46035554G>C
chr20	46035555_46035560del	GAGAAAT	G	SLC12A5_e3	ENSE00000845130	SLC12A5_e3_del222to227	CTGCCCTTCGCCACCCAGCTCACTCCACTTGCTCCCCCAGCCTCCTAGCACTGACACCCTCCCTCCATAGGAGGAGATGGACACCAGCCCTATGGTGTCCTCCTTGCTCAGTGGCCTGGCCAACTACACCAACCTGCCCCAGGGAAGTAGGGAGCATGAAGAGGCAGAAAACAATGAGGGTGGAAAAAAGAAGCCGGTGCAGGTGAGGACCTCGGGGGATG	MUT6	222	227	6	AGAAAU	∆6nt	∆6nt	Intron down	Intron down	Intron down	132	3.89972144846797	6.25	30.9417040358744	20.019681158775	23.3221006721656	3.3024195133906	3.68221646762341	-1.38506474229753	-1.19021208478801	0.19485265750952	0.471516316933175	no	mid	chr20:46035555_46035560del
chr20	46035556	G	A	SLC12A5_e3	ENSE00000845130	SLC12A5_e3_G223A	CTGCCCTTCGCCACCCAGCTCACTCCACTTGCTCCCCCAGCCTCCTAGCACTGACACCCTCCCTCCATAGGAGGAGATGGACACCAGCCCTATGGTGTCCTCCTTGCTCAGTGGCCTGGCCAACTACACCAACCTGCCCCAGGGAAGTAGGGAGCATGAAGAGGCAGAAAACAATGAGGGTGGAAAAAAGAAGCCGGTGCAGGTGAGGACCTCGGGGGATGAAAAAT	MUT6	223	223	1	G	A	sub	Intron down	Intron down	Intron down	132	12.5	33.3333333333333	38.4615384615385	20.019681158775	57.1143584485439	37.0946772897689	11.6291957490395	-1.38506474229753	0.286518472355852	1.67158321465338	0.00200638580733497	yes	pos3	chr20:46035556G>A
chr20	46035556del	AG	A	SLC12A5_e3	ENSE00000845130	SLC12A5_e3_del223to223	CTGCCCTTCGCCACCCAGCTCACTCCACTTGCTCCCCCAGCCTCCTAGCACTGACACCCTCCCTCCATAGGAGGAGATGGACACCAGCCCTATGGTGTCCTCCTTGCTCAGTGGCCTGGCCAACTACACCAACCTGCCCCAGGGAAGTAGGGAGCATGAAGAGGCAGAAAACAATGAGGGTGGAAAAAAGAAGCCGGTGCAGGTGAGGACCTCGGGGGATGAAAAT	MUT6	223	223	1	G	∆1nt	∆1nt	Intron down	Intron down	Intron down	132	8.33333333333333	15.7894736842105	32.3076923076923	20.019681158775	41.6535958452195	21.6339146864445	7.2944573177189	-1.38506474229753	-0.337010031674594	1.04805471062294	0.00223775521663083	yes	pos3	chr20:46035556del
chr20	46035555_46035557del	GAGA	G	SLC12A5_e3	ENSE00000845130	SLC12A5_e3_del222to224	CTGCCCTTCGCCACCCAGCTCACTCCACTTGCTCCCCCAGCCTCCTAGCACTGACACCCTCCCTCCATAGGAGGAGATGGACACCAGCCCTATGGTGTCCTCCTTGCTCAGTGGCCTGGCCAACTACACCAACCTGCCCCAGGGAAGTAGGGAGCATGAAGAGGCAGAAAACAATGAGGGTGGAAAAAAGAAGCCGGTGCAGGTGAGGACCTCGGGGGATGAAT	MUT6	222	224	3	AGA	∆3nt	∆3nt	Intron down	Intron down	Intron down	132	3.44827586206897	10	41.9354838709678	20.019681158775	40.4160597513338	20.3963785925588	11.7368842092718	-1.38506474229753	-0.388158854270841	0.996905888026689	0.0861405149354213	yes	pos2	chr20:46035555_46035557del
chr20	46035556_46035558del	AGAA	A	SLC12A5_e3	ENSE00000845130	SLC12A5_e3_del223to225	CTGCCCTTCGCCACCCAGCTCACTCCACTTGCTCCCCCAGCCTCCTAGCACTGACACCCTCCCTCCATAGGAGGAGATGGACACCAGCCCTATGGTGTCCTCCTTGCTCAGTGGCCTGGCCAACTACACCAACCTGCCCCAGGGAAGTAGGGAGCATGAAGAGGCAGAAAACAATGAGGGTGGAAAAAAGAAGCCGGTGCAGGTGAGGACCTCGGGGGATGAAT	MUT6	223	225	3	GAA	∆3nt	∆3nt	Intron down	Intron down	Intron down	132	3.44827586206897	10	41.9354838709678	20.019681158775	40.4160597513338	20.3963785925588	11.7368842092718	-1.38506474229753	-0.388158854270841	0.996905888026689	0.0861405149354213	yes	pos2	chr20:46035556_46035558del
chr20	46035556	G	C	SLC12A5_e3	ENSE00000845130	SLC12A5_e3_G223C	CTGCCCTTCGCCACCCAGCTCACTCCACTTGCTCCCCCAGCCTCCTAGCACTGACACCCTCCCTCCATAGGAGGAGATGGACACCAGCCCTATGGTGTCCTCCTTGCTCAGTGGCCTGGCCAACTACACCAACCTGCCCCAGGGAAGTAGGGAGCATGAAGAGGCAGAAAACAATGAGGGTGGAAAAAAGAAGCCGGTGCAGGTGAGGACCTCGGGGGATGACAAAT	MUT6	223	223	1	G	C	sub	Intron down	Intron down	Intron down					20.019681158775				-1.38506474229753				no	mid	chr20:46035556G>C
chr20	46035558_46035560del	AAAT	A	SLC12A5_e3	ENSE00000845130	SLC12A5_e3_del225to227	CTGCCCTTCGCCACCCAGCTCACTCCACTTGCTCCCCCAGCCTCCTAGCACTGACACCCTCCCTCCATAGGAGGAGATGGACACCAGCCCTATGGTGTCCTCCTTGCTCAGTGGCCTGGCCAACTACACCAACCTGCCCCAGGGAAGTAGGGAGCATGAAGAGGCAGAAAACAATGAGGGTGGAAAAAAGAAGCCGGTGCAGGTGAGGACCTCGGGGGATGAGA	MUT6	225	227	3	AAU	∆3nt	∆3nt	Intron down	Intron down	Intron down	132	3.73831775700935	3.44827586206897	38.3333333333333	20.019681158775	25.6217323400374	5.6020511812624	6.75070792088023	-1.38506474229753	-1.06572288693471	0.31934185536282	0.491398577500503	no	mid	chr20:46035558_46035560del
chr20	46035560del	AT	A	SLC12A5_e3	ENSE00000845130	SLC12A5_e3_del227to227	CTGCCCTTCGCCACCCAGCTCACTCCACTTGCTCCCCCAGCCTCCTAGCACTGACACCCTCCCTCCATAGGAGGAGATGGACACCAGCCCTATGGTGTCCTCCTTGCTCAGTGGCCTGGCCAACTACACCAACCTGCCCCAGGGAAGTAGGGAGCATGAAGAGGCAGAAAACAATGAGGGTGGAAAAAAGAAGCCGGTGCAGGTGAGGACCTCGGGGGATGAGAAA	MUT6	227	227	1	U	∆1nt	∆1nt	Intron down	Intron down	Intron down					20.019681158775				-1.38506474229753				no	mid	chr20:46035560del
chr20	46035560	T	A	SLC12A5_e3	ENSE00000845130	SLC12A5_e3_T227A	CTGCCCTTCGCCACCCAGCTCACTCCACTTGCTCCCCCAGCCTCCTAGCACTGACACCCTCCCTCCATAGGAGGAGATGGACACCAGCCCTATGGTGTCCTCCTTGCTCAGTGGCCTGGCCAACTACACCAACCTGCCCCAGGGAAGTAGGGAGCATGAAGAGGCAGAAAACAATGAGGGTGGAAAAAAGAAGCCGGTGCAGGTGAGGACCTCGGGGGATGAGAAAA	MUT6	227	227	1	U	A	sub	Intron down	Intron down	Intron down					20.019681158775				-1.38506474229753				no	mid	chr20:46035560T>A
chr20	46035560	T	C	SLC12A5_e3	ENSE00000845130	SLC12A5_e3_T227C	CTGCCCTTCGCCACCCAGCTCACTCCACTTGCTCCCCCAGCCTCCTAGCACTGACACCCTCCCTCCATAGGAGGAGATGGACACCAGCCCTATGGTGTCCTCCTTGCTCAGTGGCCTGGCCAACTACACCAACCTGCCCCAGGGAAGTAGGGAGCATGAAGAGGCAGAAAACAATGAGGGTGGAAAAAAGAAGCCGGTGCAGGTGAGGACCTCGGGGGATGAGAAAC	MUT6	227	227	1	U	C	sub	Intron down	Intron down	Intron down					20.019681158775				-1.38506474229753				no	mid	chr20:46035560T>C
chr20	46035560	T	G	SLC12A5_e3	ENSE00000845130	SLC12A5_e3_T227G	CTGCCCTTCGCCACCCAGCTCACTCCACTTGCTCCCCCAGCCTCCTAGCACTGACACCCTCCCTCCATAGGAGGAGATGGACACCAGCCCTATGGTGTCCTCCTTGCTCAGTGGCCTGGCCAACTACACCAACCTGCCCCAGGGAAGTAGGGAGCATGAAGAGGCAGAAAACAATGAGGGTGGAAAAAAGAAGCCGGTGCAGGTGAGGACCTCGGGGGATGAGAAAG	MUT6	227	227	1	U	G	sub	Intron down	Intron down	Intron down	132	2.58899676375405	3.84615384615385	23.5955056179775	20.019681158775	18.2615196439003	-1.7581615148747	3.76065382402417	-1.38506474229753	-1.49872879251141	-0.11366405021388	0.744652769228362	no	mid	chr20:46035560T>G
				SLC12A5_e3		SLC12A5_e3_wt	CTGCCCTTCGCCACCCAGCTCACTCCACTTGCTCCCCCAGCCTCCTAGCACTGACACCCTCCCTCCATAGGAGGAGATGGACACCAGCCCTATGGTGTCCTCCTTGCTCAGTGGCCTGGCCAACTACACCAACCTGCCCCAGGGAAGTAGGGAGCATGAAGAGGCAGAAAACAATGAGGGTGGAAAAAAGAAGCCGGTGCAGGTGAGGACCTCGGGGGATGAGAAAT	MUT6	1	1	0	C	C	wt	Intron up	Intron up	Intron up	132				20.019681158775	20.019681158775	0	0.250180523590768	-1.38506474229753	-1.38506474229753	0			mid
				SLC12A5_e3		SLC12A5_e3_wt	CTGCCCTTCGCCACCCAGCTCACTCCACTTGCTCCCCCAGCCTCCTAGCACTGACACCCTCCCTCCATAGGAGGAGATGGACACCAGCCCTATGGTGTCCTCCTTGCTCAGTGGCCTGGCCAACTACACCAACCTGCCCCAGGGAAGTAGGGAGCATGAAGAGGCAGAAAACAATGAGGGTGGAAAAAAGAAGCCGGTGCAGGTGAGGACCTCGGGGGATGAGAAAT	MUT6	2	2	0	U	U	wt	Intron up	Intron up	Intron up	132				20.019681158775	20.019681158775	0	0.250180523590768	-1.38506474229753	-1.38506474229753	0			mid
				SLC12A5_e3		SLC12A5_e3_wt	CTGCCCTTCGCCACCCAGCTCACTCCACTTGCTCCCCCAGCCTCCTAGCACTGACACCCTCCCTCCATAGGAGGAGATGGACACCAGCCCTATGGTGTCCTCCTTGCTCAGTGGCCTGGCCAACTACACCAACCTGCCCCAGGGAAGTAGGGAGCATGAAGAGGCAGAAAACAATGAGGGTGGAAAAAAGAAGCCGGTGCAGGTGAGGACCTCGGGGGATGAGAAAT	MUT6	3	3	0	G	G	wt	Intron up	Intron up	Intron up	132				20.019681158775	20.019681158775	0	0.250180523590768	-1.38506474229753	-1.38506474229753	0			mid
				SLC12A5_e3		SLC12A5_e3_wt	CTGCCCTTCGCCACCCAGCTCACTCCACTTGCTCCCCCAGCCTCCTAGCACTGACACCCTCCCTCCATAGGAGGAGATGGACACCAGCCCTATGGTGTCCTCCTTGCTCAGTGGCCTGGCCAACTACACCAACCTGCCCCAGGGAAGTAGGGAGCATGAAGAGGCAGAAAACAATGAGGGTGGAAAAAAGAAGCCGGTGCAGGTGAGGACCTCGGGGGATGAGAAAT	MUT6	4	4	0	C	C	wt	Intron up	Intron up	Intron up	132				20.019681158775	20.019681158775	0	0.250180523590768	-1.38506474229753	-1.38506474229753	0			mid
				SLC12A5_e3		SLC12A5_e3_wt	CTGCCCTTCGCCACCCAGCTCACTCCACTTGCTCCCCCAGCCTCCTAGCACTGACACCCTCCCTCCATAGGAGGAGATGGACACCAGCCCTATGGTGTCCTCCTTGCTCAGTGGCCTGGCCAACTACACCAACCTGCCCCAGGGAAGTAGGGAGCATGAAGAGGCAGAAAACAATGAGGGTGGAAAAAAGAAGCCGGTGCAGGTGAGGACCTCGGGGGATGAGAAAT	MUT6	5	5	0	C	C	wt	Intron up	Intron up	Intron up	132				20.019681158775	20.019681158775	0	0.250180523590768	-1.38506474229753	-1.38506474229753	0			mid
				SLC12A5_e3		SLC12A5_e3_wt	CTGCCCTTCGCCACCCAGCTCACTCCACTTGCTCCCCCAGCCTCCTAGCACTGACACCCTCCCTCCATAGGAGGAGATGGACACCAGCCCTATGGTGTCCTCCTTGCTCAGTGGCCTGGCCAACTACACCAACCTGCCCCAGGGAAGTAGGGAGCATGAAGAGGCAGAAAACAATGAGGGTGGAAAAAAGAAGCCGGTGCAGGTGAGGACCTCGGGGGATGAGAAAT	MUT6	6	6	0	C	C	wt	Intron up	Intron up	Intron up	132				20.019681158775	20.019681158775	0	0.250180523590768	-1.38506474229753	-1.38506474229753	0			mid
				SLC12A5_e3		SLC12A5_e3_wt	CTGCCCTTCGCCACCCAGCTCACTCCACTTGCTCCCCCAGCCTCCTAGCACTGACACCCTCCCTCCATAGGAGGAGATGGACACCAGCCCTATGGTGTCCTCCTTGCTCAGTGGCCTGGCCAACTACACCAACCTGCCCCAGGGAAGTAGGGAGCATGAAGAGGCAGAAAACAATGAGGGTGGAAAAAAGAAGCCGGTGCAGGTGAGGACCTCGGGGGATGAGAAAT	MUT6	7	7	0	U	U	wt	Intron up	Intron up	Intron up	132				20.019681158775	20.019681158775	0	0.250180523590768	-1.38506474229753	-1.38506474229753	0			mid
				SLC12A5_e3		SLC12A5_e3_wt	CTGCCCTTCGCCACCCAGCTCACTCCACTTGCTCCCCCAGCCTCCTAGCACTGACACCCTCCCTCCATAGGAGGAGATGGACACCAGCCCTATGGTGTCCTCCTTGCTCAGTGGCCTGGCCAACTACACCAACCTGCCCCAGGGAAGTAGGGAGCATGAAGAGGCAGAAAACAATGAGGGTGGAAAAAAGAAGCCGGTGCAGGTGAGGACCTCGGGGGATGAGAAAT	MUT6	8	8	0	U	U	wt	Intron up	Intron up	Intron up	132				20.019681158775	20.019681158775	0	0.250180523590768	-1.38506474229753	-1.38506474229753	0			mid
				SLC12A5_e3		SLC12A5_e3_wt	CTGCCCTTCGCCACCCAGCTCACTCCACTTGCTCCCCCAGCCTCCTAGCACTGACACCCTCCCTCCATAGGAGGAGATGGACACCAGCCCTATGGTGTCCTCCTTGCTCAGTGGCCTGGCCAACTACACCAACCTGCCCCAGGGAAGTAGGGAGCATGAAGAGGCAGAAAACAATGAGGGTGGAAAAAAGAAGCCGGTGCAGGTGAGGACCTCGGGGGATGAGAAAT	MUT6	9	9	0	C	C	wt	Intron up	Intron up	Intron up	132				20.019681158775	20.019681158775	0	0.250180523590768	-1.38506474229753	-1.38506474229753	0			mid
				SLC12A5_e3		SLC12A5_e3_wt	CTGCCCTTCGCCACCCAGCTCACTCCACTTGCTCCCCCAGCCTCCTAGCACTGACACCCTCCCTCCATAGGAGGAGATGGACACCAGCCCTATGGTGTCCTCCTTGCTCAGTGGCCTGGCCAACTACACCAACCTGCCCCAGGGAAGTAGGGAGCATGAAGAGGCAGAAAACAATGAGGGTGGAAAAAAGAAGCCGGTGCAGGTGAGGACCTCGGGGGATGAGAAAT	MUT6	10	10	0	G	G	wt	Intron up	Intron up	Intron up	132				20.019681158775	20.019681158775	0	0.250180523590768	-1.38506474229753	-1.38506474229753	0			mid
				SLC12A5_e3		SLC12A5_e3_wt	CTGCCCTTCGCCACCCAGCTCACTCCACTTGCTCCCCCAGCCTCCTAGCACTGACACCCTCCCTCCATAGGAGGAGATGGACACCAGCCCTATGGTGTCCTCCTTGCTCAGTGGCCTGGCCAACTACACCAACCTGCCCCAGGGAAGTAGGGAGCATGAAGAGGCAGAAAACAATGAGGGTGGAAAAAAGAAGCCGGTGCAGGTGAGGACCTCGGGGGATGAGAAAT	MUT6	11	11	0	C	C	wt	Intron up	Intron up	Intron up	132				20.019681158775	20.019681158775	0	0.250180523590768	-1.38506474229753	-1.38506474229753	0			mid
				SLC12A5_e3		SLC12A5_e3_wt	CTGCCCTTCGCCACCCAGCTCACTCCACTTGCTCCCCCAGCCTCCTAGCACTGACACCCTCCCTCCATAGGAGGAGATGGACACCAGCCCTATGGTGTCCTCCTTGCTCAGTGGCCTGGCCAACTACACCAACCTGCCCCAGGGAAGTAGGGAGCATGAAGAGGCAGAAAACAATGAGGGTGGAAAAAAGAAGCCGGTGCAGGTGAGGACCTCGGGGGATGAGAAAT	MUT6	12	12	0	C	C	wt	Intron up	Intron up	Intron up	132				20.019681158775	20.019681158775	0	0.250180523590768	-1.38506474229753	-1.38506474229753	0			mid
				SLC12A5_e3		SLC12A5_e3_wt	CTGCCCTTCGCCACCCAGCTCACTCCACTTGCTCCCCCAGCCTCCTAGCACTGACACCCTCCCTCCATAGGAGGAGATGGACACCAGCCCTATGGTGTCCTCCTTGCTCAGTGGCCTGGCCAACTACACCAACCTGCCCCAGGGAAGTAGGGAGCATGAAGAGGCAGAAAACAATGAGGGTGGAAAAAAGAAGCCGGTGCAGGTGAGGACCTCGGGGGATGAGAAAT	MUT6	13	13	0	A	A	wt	Intron up	Intron up	Intron up	132				20.019681158775	20.019681158775	0	0.250180523590768	-1.38506474229753	-1.38506474229753	0			mid
				SLC12A5_e3		SLC12A5_e3_wt	CTGCCCTTCGCCACCCAGCTCACTCCACTTGCTCCCCCAGCCTCCTAGCACTGACACCCTCCCTCCATAGGAGGAGATGGACACCAGCCCTATGGTGTCCTCCTTGCTCAGTGGCCTGGCCAACTACACCAACCTGCCCCAGGGAAGTAGGGAGCATGAAGAGGCAGAAAACAATGAGGGTGGAAAAAAGAAGCCGGTGCAGGTGAGGACCTCGGGGGATGAGAAAT	MUT6	14	14	0	C	C	wt	Intron up	Intron up	Intron up	132				20.019681158775	20.019681158775	0	0.250180523590768	-1.38506474229753	-1.38506474229753	0			mid
				SLC12A5_e3		SLC12A5_e3_wt	CTGCCCTTCGCCACCCAGCTCACTCCACTTGCTCCCCCAGCCTCCTAGCACTGACACCCTCCCTCCATAGGAGGAGATGGACACCAGCCCTATGGTGTCCTCCTTGCTCAGTGGCCTGGCCAACTACACCAACCTGCCCCAGGGAAGTAGGGAGCATGAAGAGGCAGAAAACAATGAGGGTGGAAAAAAGAAGCCGGTGCAGGTGAGGACCTCGGGGGATGAGAAAT	MUT6	15	15	0	C	C	wt	Intron up	Intron up	Intron up	132				20.019681158775	20.019681158775	0	0.250180523590768	-1.38506474229753	-1.38506474229753	0			mid
				SLC12A5_e3		SLC12A5_e3_wt	CTGCCCTTCGCCACCCAGCTCACTCCACTTGCTCCCCCAGCCTCCTAGCACTGACACCCTCCCTCCATAGGAGGAGATGGACACCAGCCCTATGGTGTCCTCCTTGCTCAGTGGCCTGGCCAACTACACCAACCTGCCCCAGGGAAGTAGGGAGCATGAAGAGGCAGAAAACAATGAGGGTGGAAAAAAGAAGCCGGTGCAGGTGAGGACCTCGGGGGATGAGAAAT	MUT6	16	16	0	C	C	wt	Intron up	Intron up	Intron up	132				20.019681158775	20.019681158775	0	0.250180523590768	-1.38506474229753	-1.38506474229753	0			mid
				SLC12A5_e3		SLC12A5_e3_wt	CTGCCCTTCGCCACCCAGCTCACTCCACTTGCTCCCCCAGCCTCCTAGCACTGACACCCTCCCTCCATAGGAGGAGATGGACACCAGCCCTATGGTGTCCTCCTTGCTCAGTGGCCTGGCCAACTACACCAACCTGCCCCAGGGAAGTAGGGAGCATGAAGAGGCAGAAAACAATGAGGGTGGAAAAAAGAAGCCGGTGCAGGTGAGGACCTCGGGGGATGAGAAAT	MUT6	17	17	0	A	A	wt	Intron up	Intron up	Intron up	132				20.019681158775	20.019681158775	0	0.250180523590768	-1.38506474229753	-1.38506474229753	0			mid
				SLC12A5_e3		SLC12A5_e3_wt	CTGCCCTTCGCCACCCAGCTCACTCCACTTGCTCCCCCAGCCTCCTAGCACTGACACCCTCCCTCCATAGGAGGAGATGGACACCAGCCCTATGGTGTCCTCCTTGCTCAGTGGCCTGGCCAACTACACCAACCTGCCCCAGGGAAGTAGGGAGCATGAAGAGGCAGAAAACAATGAGGGTGGAAAAAAGAAGCCGGTGCAGGTGAGGACCTCGGGGGATGAGAAAT	MUT6	18	18	0	G	G	wt	Intron up	Intron up	Intron up	132				20.019681158775	20.019681158775	0	0.250180523590768	-1.38506474229753	-1.38506474229753	0			mid
				SLC12A5_e3		SLC12A5_e3_wt	CTGCCCTTCGCCACCCAGCTCACTCCACTTGCTCCCCCAGCCTCCTAGCACTGACACCCTCCCTCCATAGGAGGAGATGGACACCAGCCCTATGGTGTCCTCCTTGCTCAGTGGCCTGGCCAACTACACCAACCTGCCCCAGGGAAGTAGGGAGCATGAAGAGGCAGAAAACAATGAGGGTGGAAAAAAGAAGCCGGTGCAGGTGAGGACCTCGGGGGATGAGAAAT	MUT6	19	19	0	C	C	wt	Intron up	Intron up	Intron up	132				20.019681158775	20.019681158775	0	0.250180523590768	-1.38506474229753	-1.38506474229753	0			mid
				SLC12A5_e3		SLC12A5_e3_wt	CTGCCCTTCGCCACCCAGCTCACTCCACTTGCTCCCCCAGCCTCCTAGCACTGACACCCTCCCTCCATAGGAGGAGATGGACACCAGCCCTATGGTGTCCTCCTTGCTCAGTGGCCTGGCCAACTACACCAACCTGCCCCAGGGAAGTAGGGAGCATGAAGAGGCAGAAAACAATGAGGGTGGAAAAAAGAAGCCGGTGCAGGTGAGGACCTCGGGGGATGAGAAAT	MUT6	20	20	0	U	U	wt	Intron up	Intron up	Intron up	132				20.019681158775	20.019681158775	0	0.250180523590768	-1.38506474229753	-1.38506474229753	0			mid
				SLC12A5_e3		SLC12A5_e3_wt	CTGCCCTTCGCCACCCAGCTCACTCCACTTGCTCCCCCAGCCTCCTAGCACTGACACCCTCCCTCCATAGGAGGAGATGGACACCAGCCCTATGGTGTCCTCCTTGCTCAGTGGCCTGGCCAACTACACCAACCTGCCCCAGGGAAGTAGGGAGCATGAAGAGGCAGAAAACAATGAGGGTGGAAAAAAGAAGCCGGTGCAGGTGAGGACCTCGGGGGATGAGAAAT	MUT6	21	21	0	C	C	wt	Intron up	Intron up	Intron up	132				20.019681158775	20.019681158775	0	0.250180523590768	-1.38506474229753	-1.38506474229753	0			mid
				SLC12A5_e3		SLC12A5_e3_wt	CTGCCCTTCGCCACCCAGCTCACTCCACTTGCTCCCCCAGCCTCCTAGCACTGACACCCTCCCTCCATAGGAGGAGATGGACACCAGCCCTATGGTGTCCTCCTTGCTCAGTGGCCTGGCCAACTACACCAACCTGCCCCAGGGAAGTAGGGAGCATGAAGAGGCAGAAAACAATGAGGGTGGAAAAAAGAAGCCGGTGCAGGTGAGGACCTCGGGGGATGAGAAAT	MUT6	22	22	0	A	A	wt	Intron up	Intron up	Intron up	132				20.019681158775	20.019681158775	0	0.250180523590768	-1.38506474229753	-1.38506474229753	0			mid
				SLC12A5_e3		SLC12A5_e3_wt	CTGCCCTTCGCCACCCAGCTCACTCCACTTGCTCCCCCAGCCTCCTAGCACTGACACCCTCCCTCCATAGGAGGAGATGGACACCAGCCCTATGGTGTCCTCCTTGCTCAGTGGCCTGGCCAACTACACCAACCTGCCCCAGGGAAGTAGGGAGCATGAAGAGGCAGAAAACAATGAGGGTGGAAAAAAGAAGCCGGTGCAGGTGAGGACCTCGGGGGATGAGAAAT	MUT6	23	23	0	C	C	wt	Intron up	Intron up	Intron up	132				20.019681158775	20.019681158775	0	0.250180523590768	-1.38506474229753	-1.38506474229753	0			mid
				SLC12A5_e3		SLC12A5_e3_wt	CTGCCCTTCGCCACCCAGCTCACTCCACTTGCTCCCCCAGCCTCCTAGCACTGACACCCTCCCTCCATAGGAGGAGATGGACACCAGCCCTATGGTGTCCTCCTTGCTCAGTGGCCTGGCCAACTACACCAACCTGCCCCAGGGAAGTAGGGAGCATGAAGAGGCAGAAAACAATGAGGGTGGAAAAAAGAAGCCGGTGCAGGTGAGGACCTCGGGGGATGAGAAAT	MUT6	24	24	0	U	U	wt	Intron up	Intron up	Intron up	132				20.019681158775	20.019681158775	0	0.250180523590768	-1.38506474229753	-1.38506474229753	0			mid
				SLC12A5_e3		SLC12A5_e3_wt	CTGCCCTTCGCCACCCAGCTCACTCCACTTGCTCCCCCAGCCTCCTAGCACTGACACCCTCCCTCCATAGGAGGAGATGGACACCAGCCCTATGGTGTCCTCCTTGCTCAGTGGCCTGGCCAACTACACCAACCTGCCCCAGGGAAGTAGGGAGCATGAAGAGGCAGAAAACAATGAGGGTGGAAAAAAGAAGCCGGTGCAGGTGAGGACCTCGGGGGATGAGAAAT	MUT6	25	25	0	C	C	wt	Intron up	Intron up	Intron up	132				20.019681158775	20.019681158775	0	0.250180523590768	-1.38506474229753	-1.38506474229753	0			mid
				SLC12A5_e3		SLC12A5_e3_wt	CTGCCCTTCGCCACCCAGCTCACTCCACTTGCTCCCCCAGCCTCCTAGCACTGACACCCTCCCTCCATAGGAGGAGATGGACACCAGCCCTATGGTGTCCTCCTTGCTCAGTGGCCTGGCCAACTACACCAACCTGCCCCAGGGAAGTAGGGAGCATGAAGAGGCAGAAAACAATGAGGGTGGAAAAAAGAAGCCGGTGCAGGTGAGGACCTCGGGGGATGAGAAAT	MUT6	26	26	0	C	C	wt	Intron up	Intron up	Intron up	132				20.019681158775	20.019681158775	0	0.250180523590768	-1.38506474229753	-1.38506474229753	0			mid
				SLC12A5_e3		SLC12A5_e3_wt	CTGCCCTTCGCCACCCAGCTCACTCCACTTGCTCCCCCAGCCTCCTAGCACTGACACCCTCCCTCCATAGGAGGAGATGGACACCAGCCCTATGGTGTCCTCCTTGCTCAGTGGCCTGGCCAACTACACCAACCTGCCCCAGGGAAGTAGGGAGCATGAAGAGGCAGAAAACAATGAGGGTGGAAAAAAGAAGCCGGTGCAGGTGAGGACCTCGGGGGATGAGAAAT	MUT6	27	27	0	A	A	wt	Intron up	Intron up	Intron up	132				20.019681158775	20.019681158775	0	0.250180523590768	-1.38506474229753	-1.38506474229753	0			mid
				SLC12A5_e3		SLC12A5_e3_wt	CTGCCCTTCGCCACCCAGCTCACTCCACTTGCTCCCCCAGCCTCCTAGCACTGACACCCTCCCTCCATAGGAGGAGATGGACACCAGCCCTATGGTGTCCTCCTTGCTCAGTGGCCTGGCCAACTACACCAACCTGCCCCAGGGAAGTAGGGAGCATGAAGAGGCAGAAAACAATGAGGGTGGAAAAAAGAAGCCGGTGCAGGTGAGGACCTCGGGGGATGAGAAAT	MUT6	28	28	0	C	C	wt	Intron up	Intron up	Intron up	132				20.019681158775	20.019681158775	0	0.250180523590768	-1.38506474229753	-1.38506474229753	0			mid
				SLC12A5_e3		SLC12A5_e3_wt	CTGCCCTTCGCCACCCAGCTCACTCCACTTGCTCCCCCAGCCTCCTAGCACTGACACCCTCCCTCCATAGGAGGAGATGGACACCAGCCCTATGGTGTCCTCCTTGCTCAGTGGCCTGGCCAACTACACCAACCTGCCCCAGGGAAGTAGGGAGCATGAAGAGGCAGAAAACAATGAGGGTGGAAAAAAGAAGCCGGTGCAGGTGAGGACCTCGGGGGATGAGAAAT	MUT6	29	29	0	U	U	wt	Intron up	Intron up	Intron up	132				20.019681158775	20.019681158775	0	0.250180523590768	-1.38506474229753	-1.38506474229753	0			mid
				SLC12A5_e3		SLC12A5_e3_wt	CTGCCCTTCGCCACCCAGCTCACTCCACTTGCTCCCCCAGCCTCCTAGCACTGACACCCTCCCTCCATAGGAGGAGATGGACACCAGCCCTATGGTGTCCTCCTTGCTCAGTGGCCTGGCCAACTACACCAACCTGCCCCAGGGAAGTAGGGAGCATGAAGAGGCAGAAAACAATGAGGGTGGAAAAAAGAAGCCGGTGCAGGTGAGGACCTCGGGGGATGAGAAAT	MUT6	30	30	0	U	U	wt	Intron up	Intron up	Intron up	132				20.019681158775	20.019681158775	0	0.250180523590768	-1.38506474229753	-1.38506474229753	0			mid
				SLC12A5_e3		SLC12A5_e3_wt	CTGCCCTTCGCCACCCAGCTCACTCCACTTGCTCCCCCAGCCTCCTAGCACTGACACCCTCCCTCCATAGGAGGAGATGGACACCAGCCCTATGGTGTCCTCCTTGCTCAGTGGCCTGGCCAACTACACCAACCTGCCCCAGGGAAGTAGGGAGCATGAAGAGGCAGAAAACAATGAGGGTGGAAAAAAGAAGCCGGTGCAGGTGAGGACCTCGGGGGATGAGAAAT	MUT6	31	31	0	G	G	wt	Intron up	Intron up	Intron up	132				20.019681158775	20.019681158775	0	0.250180523590768	-1.38506474229753	-1.38506474229753	0			mid
				SLC12A5_e3		SLC12A5_e3_wt	CTGCCCTTCGCCACCCAGCTCACTCCACTTGCTCCCCCAGCCTCCTAGCACTGACACCCTCCCTCCATAGGAGGAGATGGACACCAGCCCTATGGTGTCCTCCTTGCTCAGTGGCCTGGCCAACTACACCAACCTGCCCCAGGGAAGTAGGGAGCATGAAGAGGCAGAAAACAATGAGGGTGGAAAAAAGAAGCCGGTGCAGGTGAGGACCTCGGGGGATGAGAAAT	MUT6	32	32	0	C	C	wt	Intron up	Intron up	Intron up	132				20.019681158775	20.019681158775	0	0.250180523590768	-1.38506474229753	-1.38506474229753	0			mid
				SLC12A5_e3		SLC12A5_e3_wt	CTGCCCTTCGCCACCCAGCTCACTCCACTTGCTCCCCCAGCCTCCTAGCACTGACACCCTCCCTCCATAGGAGGAGATGGACACCAGCCCTATGGTGTCCTCCTTGCTCAGTGGCCTGGCCAACTACACCAACCTGCCCCAGGGAAGTAGGGAGCATGAAGAGGCAGAAAACAATGAGGGTGGAAAAAAGAAGCCGGTGCAGGTGAGGACCTCGGGGGATGAGAAAT	MUT6	33	33	0	U	U	wt	Intron up	Intron up	Intron up	132				20.019681158775	20.019681158775	0	0.250180523590768	-1.38506474229753	-1.38506474229753	0			mid
				SLC12A5_e3		SLC12A5_e3_wt	CTGCCCTTCGCCACCCAGCTCACTCCACTTGCTCCCCCAGCCTCCTAGCACTGACACCCTCCCTCCATAGGAGGAGATGGACACCAGCCCTATGGTGTCCTCCTTGCTCAGTGGCCTGGCCAACTACACCAACCTGCCCCAGGGAAGTAGGGAGCATGAAGAGGCAGAAAACAATGAGGGTGGAAAAAAGAAGCCGGTGCAGGTGAGGACCTCGGGGGATGAGAAAT	MUT6	34	34	0	C	C	wt	Intron up	Intron up	Intron up	132				20.019681158775	20.019681158775	0	0.250180523590768	-1.38506474229753	-1.38506474229753	0			mid
				SLC12A5_e3		SLC12A5_e3_wt	CTGCCCTTCGCCACCCAGCTCACTCCACTTGCTCCCCCAGCCTCCTAGCACTGACACCCTCCCTCCATAGGAGGAGATGGACACCAGCCCTATGGTGTCCTCCTTGCTCAGTGGCCTGGCCAACTACACCAACCTGCCCCAGGGAAGTAGGGAGCATGAAGAGGCAGAAAACAATGAGGGTGGAAAAAAGAAGCCGGTGCAGGTGAGGACCTCGGGGGATGAGAAAT	MUT6	35	35	0	C	C	wt	Intron up	Intron up	Intron up	132				20.019681158775	20.019681158775	0	0.250180523590768	-1.38506474229753	-1.38506474229753	0			mid
				SLC12A5_e3		SLC12A5_e3_wt	CTGCCCTTCGCCACCCAGCTCACTCCACTTGCTCCCCCAGCCTCCTAGCACTGACACCCTCCCTCCATAGGAGGAGATGGACACCAGCCCTATGGTGTCCTCCTTGCTCAGTGGCCTGGCCAACTACACCAACCTGCCCCAGGGAAGTAGGGAGCATGAAGAGGCAGAAAACAATGAGGGTGGAAAAAAGAAGCCGGTGCAGGTGAGGACCTCGGGGGATGAGAAAT	MUT6	36	36	0	C	C	wt	Intron up	Intron up	Intron up	132				20.019681158775	20.019681158775	0	0.250180523590768	-1.38506474229753	-1.38506474229753	0			mid
				SLC12A5_e3		SLC12A5_e3_wt	CTGCCCTTCGCCACCCAGCTCACTCCACTTGCTCCCCCAGCCTCCTAGCACTGACACCCTCCCTCCATAGGAGGAGATGGACACCAGCCCTATGGTGTCCTCCTTGCTCAGTGGCCTGGCCAACTACACCAACCTGCCCCAGGGAAGTAGGGAGCATGAAGAGGCAGAAAACAATGAGGGTGGAAAAAAGAAGCCGGTGCAGGTGAGGACCTCGGGGGATGAGAAAT	MUT6	37	37	0	C	C	wt	Intron up	Intron up	Intron up	132				20.019681158775	20.019681158775	0	0.250180523590768	-1.38506474229753	-1.38506474229753	0			mid
				SLC12A5_e3		SLC12A5_e3_wt	CTGCCCTTCGCCACCCAGCTCACTCCACTTGCTCCCCCAGCCTCCTAGCACTGACACCCTCCCTCCATAGGAGGAGATGGACACCAGCCCTATGGTGTCCTCCTTGCTCAGTGGCCTGGCCAACTACACCAACCTGCCCCAGGGAAGTAGGGAGCATGAAGAGGCAGAAAACAATGAGGGTGGAAAAAAGAAGCCGGTGCAGGTGAGGACCTCGGGGGATGAGAAAT	MUT6	38	38	0	C	C	wt	Intron up	Intron up	Intron up	132				20.019681158775	20.019681158775	0	0.250180523590768	-1.38506474229753	-1.38506474229753	0			mid
				SLC12A5_e3		SLC12A5_e3_wt	CTGCCCTTCGCCACCCAGCTCACTCCACTTGCTCCCCCAGCCTCCTAGCACTGACACCCTCCCTCCATAGGAGGAGATGGACACCAGCCCTATGGTGTCCTCCTTGCTCAGTGGCCTGGCCAACTACACCAACCTGCCCCAGGGAAGTAGGGAGCATGAAGAGGCAGAAAACAATGAGGGTGGAAAAAAGAAGCCGGTGCAGGTGAGGACCTCGGGGGATGAGAAAT	MUT6	39	39	0	A	A	wt	Intron up	Intron up	Intron up	132				20.019681158775	20.019681158775	0	0.250180523590768	-1.38506474229753	-1.38506474229753	0			mid
				SLC12A5_e3		SLC12A5_e3_wt	CTGCCCTTCGCCACCCAGCTCACTCCACTTGCTCCCCCAGCCTCCTAGCACTGACACCCTCCCTCCATAGGAGGAGATGGACACCAGCCCTATGGTGTCCTCCTTGCTCAGTGGCCTGGCCAACTACACCAACCTGCCCCAGGGAAGTAGGGAGCATGAAGAGGCAGAAAACAATGAGGGTGGAAAAAAGAAGCCGGTGCAGGTGAGGACCTCGGGGGATGAGAAAT	MUT6	40	40	0	G	G	wt	Intron up	Intron up	Intron up	132				20.019681158775	20.019681158775	0	0.250180523590768	-1.38506474229753	-1.38506474229753	0			mid
				SLC12A5_e3		SLC12A5_e3_wt	CTGCCCTTCGCCACCCAGCTCACTCCACTTGCTCCCCCAGCCTCCTAGCACTGACACCCTCCCTCCATAGGAGGAGATGGACACCAGCCCTATGGTGTCCTCCTTGCTCAGTGGCCTGGCCAACTACACCAACCTGCCCCAGGGAAGTAGGGAGCATGAAGAGGCAGAAAACAATGAGGGTGGAAAAAAGAAGCCGGTGCAGGTGAGGACCTCGGGGGATGAGAAAT	MUT6	41	41	0	C	C	wt	Intron up	Intron up	Intron up	132				20.019681158775	20.019681158775	0	0.250180523590768	-1.38506474229753	-1.38506474229753	0			mid
				SLC12A5_e3		SLC12A5_e3_wt	CTGCCCTTCGCCACCCAGCTCACTCCACTTGCTCCCCCAGCCTCCTAGCACTGACACCCTCCCTCCATAGGAGGAGATGGACACCAGCCCTATGGTGTCCTCCTTGCTCAGTGGCCTGGCCAACTACACCAACCTGCCCCAGGGAAGTAGGGAGCATGAAGAGGCAGAAAACAATGAGGGTGGAAAAAAGAAGCCGGTGCAGGTGAGGACCTCGGGGGATGAGAAAT	MUT6	42	42	0	C	C	wt	Intron up	Intron up	Intron up	132				20.019681158775	20.019681158775	0	0.250180523590768	-1.38506474229753	-1.38506474229753	0			mid
				SLC12A5_e3		SLC12A5_e3_wt	CTGCCCTTCGCCACCCAGCTCACTCCACTTGCTCCCCCAGCCTCCTAGCACTGACACCCTCCCTCCATAGGAGGAGATGGACACCAGCCCTATGGTGTCCTCCTTGCTCAGTGGCCTGGCCAACTACACCAACCTGCCCCAGGGAAGTAGGGAGCATGAAGAGGCAGAAAACAATGAGGGTGGAAAAAAGAAGCCGGTGCAGGTGAGGACCTCGGGGGATGAGAAAT	MUT6	43	43	0	U	U	wt	Intron up	Intron up	Intron up	132				20.019681158775	20.019681158775	0	0.250180523590768	-1.38506474229753	-1.38506474229753	0			mid
				SLC12A5_e3		SLC12A5_e3_wt	CTGCCCTTCGCCACCCAGCTCACTCCACTTGCTCCCCCAGCCTCCTAGCACTGACACCCTCCCTCCATAGGAGGAGATGGACACCAGCCCTATGGTGTCCTCCTTGCTCAGTGGCCTGGCCAACTACACCAACCTGCCCCAGGGAAGTAGGGAGCATGAAGAGGCAGAAAACAATGAGGGTGGAAAAAAGAAGCCGGTGCAGGTGAGGACCTCGGGGGATGAGAAAT	MUT6	44	44	0	C	C	wt	Intron up	Intron up	Intron up	132				20.019681158775	20.019681158775	0	0.250180523590768	-1.38506474229753	-1.38506474229753	0			mid
				SLC12A5_e3		SLC12A5_e3_wt	CTGCCCTTCGCCACCCAGCTCACTCCACTTGCTCCCCCAGCCTCCTAGCACTGACACCCTCCCTCCATAGGAGGAGATGGACACCAGCCCTATGGTGTCCTCCTTGCTCAGTGGCCTGGCCAACTACACCAACCTGCCCCAGGGAAGTAGGGAGCATGAAGAGGCAGAAAACAATGAGGGTGGAAAAAAGAAGCCGGTGCAGGTGAGGACCTCGGGGGATGAGAAAT	MUT6	45	45	0	C	C	wt	Intron up	Intron up	Intron up	132				20.019681158775	20.019681158775	0	0.250180523590768	-1.38506474229753	-1.38506474229753	0			mid
				SLC12A5_e3		SLC12A5_e3_wt	CTGCCCTTCGCCACCCAGCTCACTCCACTTGCTCCCCCAGCCTCCTAGCACTGACACCCTCCCTCCATAGGAGGAGATGGACACCAGCCCTATGGTGTCCTCCTTGCTCAGTGGCCTGGCCAACTACACCAACCTGCCCCAGGGAAGTAGGGAGCATGAAGAGGCAGAAAACAATGAGGGTGGAAAAAAGAAGCCGGTGCAGGTGAGGACCTCGGGGGATGAGAAAT	MUT6	46	46	0	U	U	wt	Intron up	Intron up	Intron up	132				20.019681158775	20.019681158775	0	0.250180523590768	-1.38506474229753	-1.38506474229753	0			mid
				SLC12A5_e3		SLC12A5_e3_wt	CTGCCCTTCGCCACCCAGCTCACTCCACTTGCTCCCCCAGCCTCCTAGCACTGACACCCTCCCTCCATAGGAGGAGATGGACACCAGCCCTATGGTGTCCTCCTTGCTCAGTGGCCTGGCCAACTACACCAACCTGCCCCAGGGAAGTAGGGAGCATGAAGAGGCAGAAAACAATGAGGGTGGAAAAAAGAAGCCGGTGCAGGTGAGGACCTCGGGGGATGAGAAAT	MUT6	47	47	0	A	A	wt	Intron up	Intron up	Intron up	132				20.019681158775	20.019681158775	0	0.250180523590768	-1.38506474229753	-1.38506474229753	0			mid
				SLC12A5_e3		SLC12A5_e3_wt	CTGCCCTTCGCCACCCAGCTCACTCCACTTGCTCCCCCAGCCTCCTAGCACTGACACCCTCCCTCCATAGGAGGAGATGGACACCAGCCCTATGGTGTCCTCCTTGCTCAGTGGCCTGGCCAACTACACCAACCTGCCCCAGGGAAGTAGGGAGCATGAAGAGGCAGAAAACAATGAGGGTGGAAAAAAGAAGCCGGTGCAGGTGAGGACCTCGGGGGATGAGAAAT	MUT6	48	48	0	G	G	wt	Intron up	Intron up	Intron up	132				20.019681158775	20.019681158775	0	0.250180523590768	-1.38506474229753	-1.38506474229753	0			mid
				SLC12A5_e3		SLC12A5_e3_wt	CTGCCCTTCGCCACCCAGCTCACTCCACTTGCTCCCCCAGCCTCCTAGCACTGACACCCTCCCTCCATAGGAGGAGATGGACACCAGCCCTATGGTGTCCTCCTTGCTCAGTGGCCTGGCCAACTACACCAACCTGCCCCAGGGAAGTAGGGAGCATGAAGAGGCAGAAAACAATGAGGGTGGAAAAAAGAAGCCGGTGCAGGTGAGGACCTCGGGGGATGAGAAAT	MUT6	49	49	0	C	C	wt	Intron up	Intron up	Intron up	132				20.019681158775	20.019681158775	0	0.250180523590768	-1.38506474229753	-1.38506474229753	0			mid
				SLC12A5_e3		SLC12A5_e3_wt	CTGCCCTTCGCCACCCAGCTCACTCCACTTGCTCCCCCAGCCTCCTAGCACTGACACCCTCCCTCCATAGGAGGAGATGGACACCAGCCCTATGGTGTCCTCCTTGCTCAGTGGCCTGGCCAACTACACCAACCTGCCCCAGGGAAGTAGGGAGCATGAAGAGGCAGAAAACAATGAGGGTGGAAAAAAGAAGCCGGTGCAGGTGAGGACCTCGGGGGATGAGAAAT	MUT6	50	50	0	A	A	wt	Intron up	Intron up	Intron up	132				20.019681158775	20.019681158775	0	0.250180523590768	-1.38506474229753	-1.38506474229753	0			mid
				SLC12A5_e3		SLC12A5_e3_wt	CTGCCCTTCGCCACCCAGCTCACTCCACTTGCTCCCCCAGCCTCCTAGCACTGACACCCTCCCTCCATAGGAGGAGATGGACACCAGCCCTATGGTGTCCTCCTTGCTCAGTGGCCTGGCCAACTACACCAACCTGCCCCAGGGAAGTAGGGAGCATGAAGAGGCAGAAAACAATGAGGGTGGAAAAAAGAAGCCGGTGCAGGTGAGGACCTCGGGGGATGAGAAAT	MUT6	51	51	0	C	C	wt	Intron up	Intron up	Intron up	132				20.019681158775	20.019681158775	0	0.250180523590768	-1.38506474229753	-1.38506474229753	0			mid
				SLC12A5_e3		SLC12A5_e3_wt	CTGCCCTTCGCCACCCAGCTCACTCCACTTGCTCCCCCAGCCTCCTAGCACTGACACCCTCCCTCCATAGGAGGAGATGGACACCAGCCCTATGGTGTCCTCCTTGCTCAGTGGCCTGGCCAACTACACCAACCTGCCCCAGGGAAGTAGGGAGCATGAAGAGGCAGAAAACAATGAGGGTGGAAAAAAGAAGCCGGTGCAGGTGAGGACCTCGGGGGATGAGAAAT	MUT6	52	52	0	U	U	wt	Intron up	Intron up	Intron up	132				20.019681158775	20.019681158775	0	0.250180523590768	-1.38506474229753	-1.38506474229753	0			mid
				SLC12A5_e3		SLC12A5_e3_wt	CTGCCCTTCGCCACCCAGCTCACTCCACTTGCTCCCCCAGCCTCCTAGCACTGACACCCTCCCTCCATAGGAGGAGATGGACACCAGCCCTATGGTGTCCTCCTTGCTCAGTGGCCTGGCCAACTACACCAACCTGCCCCAGGGAAGTAGGGAGCATGAAGAGGCAGAAAACAATGAGGGTGGAAAAAAGAAGCCGGTGCAGGTGAGGACCTCGGGGGATGAGAAAT	MUT6	53	53	0	G	G	wt	Intron up	Intron up	Intron up	132				20.019681158775	20.019681158775	0	0.250180523590768	-1.38506474229753	-1.38506474229753	0			mid
				SLC12A5_e3		SLC12A5_e3_wt	CTGCCCTTCGCCACCCAGCTCACTCCACTTGCTCCCCCAGCCTCCTAGCACTGACACCCTCCCTCCATAGGAGGAGATGGACACCAGCCCTATGGTGTCCTCCTTGCTCAGTGGCCTGGCCAACTACACCAACCTGCCCCAGGGAAGTAGGGAGCATGAAGAGGCAGAAAACAATGAGGGTGGAAAAAAGAAGCCGGTGCAGGTGAGGACCTCGGGGGATGAGAAAT	MUT6	54	54	0	A	A	wt	Intron up	Intron up	Intron up	132				20.019681158775	20.019681158775	0	0.250180523590768	-1.38506474229753	-1.38506474229753	0			mid
				SLC12A5_e3		SLC12A5_e3_wt	CTGCCCTTCGCCACCCAGCTCACTCCACTTGCTCCCCCAGCCTCCTAGCACTGACACCCTCCCTCCATAGGAGGAGATGGACACCAGCCCTATGGTGTCCTCCTTGCTCAGTGGCCTGGCCAACTACACCAACCTGCCCCAGGGAAGTAGGGAGCATGAAGAGGCAGAAAACAATGAGGGTGGAAAAAAGAAGCCGGTGCAGGTGAGGACCTCGGGGGATGAGAAAT	MUT6	55	55	0	C	C	wt	Intron up	Intron up	Intron up	132				20.019681158775	20.019681158775	0	0.250180523590768	-1.38506474229753	-1.38506474229753	0			mid
				SLC12A5_e3		SLC12A5_e3_wt	CTGCCCTTCGCCACCCAGCTCACTCCACTTGCTCCCCCAGCCTCCTAGCACTGACACCCTCCCTCCATAGGAGGAGATGGACACCAGCCCTATGGTGTCCTCCTTGCTCAGTGGCCTGGCCAACTACACCAACCTGCCCCAGGGAAGTAGGGAGCATGAAGAGGCAGAAAACAATGAGGGTGGAAAAAAGAAGCCGGTGCAGGTGAGGACCTCGGGGGATGAGAAAT	MUT6	56	56	0	A	A	wt	Intron up	Intron up	Intron up	132				20.019681158775	20.019681158775	0	0.250180523590768	-1.38506474229753	-1.38506474229753	0			mid
				SLC12A5_e3		SLC12A5_e3_wt	CTGCCCTTCGCCACCCAGCTCACTCCACTTGCTCCCCCAGCCTCCTAGCACTGACACCCTCCCTCCATAGGAGGAGATGGACACCAGCCCTATGGTGTCCTCCTTGCTCAGTGGCCTGGCCAACTACACCAACCTGCCCCAGGGAAGTAGGGAGCATGAAGAGGCAGAAAACAATGAGGGTGGAAAAAAGAAGCCGGTGCAGGTGAGGACCTCGGGGGATGAGAAAT	MUT6	57	57	0	C	C	wt	Intron up	Intron up	Intron up	132				20.019681158775	20.019681158775	0	0.250180523590768	-1.38506474229753	-1.38506474229753	0			mid
				SLC12A5_e3		SLC12A5_e3_wt	CTGCCCTTCGCCACCCAGCTCACTCCACTTGCTCCCCCAGCCTCCTAGCACTGACACCCTCCCTCCATAGGAGGAGATGGACACCAGCCCTATGGTGTCCTCCTTGCTCAGTGGCCTGGCCAACTACACCAACCTGCCCCAGGGAAGTAGGGAGCATGAAGAGGCAGAAAACAATGAGGGTGGAAAAAAGAAGCCGGTGCAGGTGAGGACCTCGGGGGATGAGAAAT	MUT6	58	58	0	C	C	wt	Intron up	Intron up	Intron up	132				20.019681158775	20.019681158775	0	0.250180523590768	-1.38506474229753	-1.38506474229753	0			mid
				SLC12A5_e3		SLC12A5_e3_wt	CTGCCCTTCGCCACCCAGCTCACTCCACTTGCTCCCCCAGCCTCCTAGCACTGACACCCTCCCTCCATAGGAGGAGATGGACACCAGCCCTATGGTGTCCTCCTTGCTCAGTGGCCTGGCCAACTACACCAACCTGCCCCAGGGAAGTAGGGAGCATGAAGAGGCAGAAAACAATGAGGGTGGAAAAAAGAAGCCGGTGCAGGTGAGGACCTCGGGGGATGAGAAAT	MUT6	59	59	0	C	C	wt	Intron up	Intron up	Intron up	132				20.019681158775	20.019681158775	0	0.250180523590768	-1.38506474229753	-1.38506474229753	0			mid
				SLC12A5_e3		SLC12A5_e3_wt	CTGCCCTTCGCCACCCAGCTCACTCCACTTGCTCCCCCAGCCTCCTAGCACTGACACCCTCCCTCCATAGGAGGAGATGGACACCAGCCCTATGGTGTCCTCCTTGCTCAGTGGCCTGGCCAACTACACCAACCTGCCCCAGGGAAGTAGGGAGCATGAAGAGGCAGAAAACAATGAGGGTGGAAAAAAGAAGCCGGTGCAGGTGAGGACCTCGGGGGATGAGAAAT	MUT6	60	60	0	U	U	wt	Intron up	Intron up	Intron up	132				20.019681158775	20.019681158775	0	0.250180523590768	-1.38506474229753	-1.38506474229753	0			mid
				SLC12A5_e3		SLC12A5_e3_wt	CTGCCCTTCGCCACCCAGCTCACTCCACTTGCTCCCCCAGCCTCCTAGCACTGACACCCTCCCTCCATAGGAGGAGATGGACACCAGCCCTATGGTGTCCTCCTTGCTCAGTGGCCTGGCCAACTACACCAACCTGCCCCAGGGAAGTAGGGAGCATGAAGAGGCAGAAAACAATGAGGGTGGAAAAAAGAAGCCGGTGCAGGTGAGGACCTCGGGGGATGAGAAAT	MUT6	61	61	0	C	C	wt	Intron up	Intron up	Intron up	132				20.019681158775	20.019681158775	0	0.250180523590768	-1.38506474229753	-1.38506474229753	0			mid
				SLC12A5_e3		SLC12A5_e3_wt	CTGCCCTTCGCCACCCAGCTCACTCCACTTGCTCCCCCAGCCTCCTAGCACTGACACCCTCCCTCCATAGGAGGAGATGGACACCAGCCCTATGGTGTCCTCCTTGCTCAGTGGCCTGGCCAACTACACCAACCTGCCCCAGGGAAGTAGGGAGCATGAAGAGGCAGAAAACAATGAGGGTGGAAAAAAGAAGCCGGTGCAGGTGAGGACCTCGGGGGATGAGAAAT	MUT6	62	62	0	C	C	wt	Intron up	Intron up	Intron up	132				20.019681158775	20.019681158775	0	0.250180523590768	-1.38506474229753	-1.38506474229753	0			mid
				SLC12A5_e3		SLC12A5_e3_wt	CTGCCCTTCGCCACCCAGCTCACTCCACTTGCTCCCCCAGCCTCCTAGCACTGACACCCTCCCTCCATAGGAGGAGATGGACACCAGCCCTATGGTGTCCTCCTTGCTCAGTGGCCTGGCCAACTACACCAACCTGCCCCAGGGAAGTAGGGAGCATGAAGAGGCAGAAAACAATGAGGGTGGAAAAAAGAAGCCGGTGCAGGTGAGGACCTCGGGGGATGAGAAAT	MUT6	63	63	0	C	C	wt	Intron up	Intron up	Intron up	132				20.019681158775	20.019681158775	0	0.250180523590768	-1.38506474229753	-1.38506474229753	0			mid
				SLC12A5_e3		SLC12A5_e3_wt	CTGCCCTTCGCCACCCAGCTCACTCCACTTGCTCCCCCAGCCTCCTAGCACTGACACCCTCCCTCCATAGGAGGAGATGGACACCAGCCCTATGGTGTCCTCCTTGCTCAGTGGCCTGGCCAACTACACCAACCTGCCCCAGGGAAGTAGGGAGCATGAAGAGGCAGAAAACAATGAGGGTGGAAAAAAGAAGCCGGTGCAGGTGAGGACCTCGGGGGATGAGAAAT	MUT6	64	64	0	U	U	wt	Intron up	Intron up	Intron up	132				20.019681158775	20.019681158775	0	0.250180523590768	-1.38506474229753	-1.38506474229753	0			mid
				SLC12A5_e3		SLC12A5_e3_wt	CTGCCCTTCGCCACCCAGCTCACTCCACTTGCTCCCCCAGCCTCCTAGCACTGACACCCTCCCTCCATAGGAGGAGATGGACACCAGCCCTATGGTGTCCTCCTTGCTCAGTGGCCTGGCCAACTACACCAACCTGCCCCAGGGAAGTAGGGAGCATGAAGAGGCAGAAAACAATGAGGGTGGAAAAAAGAAGCCGGTGCAGGTGAGGACCTCGGGGGATGAGAAAT	MUT6	65	65	0	C	C	wt	Intron up	Intron up	Intron up	132				20.019681158775	20.019681158775	0	0.250180523590768	-1.38506474229753	-1.38506474229753	0			mid
				SLC12A5_e3		SLC12A5_e3_wt	CTGCCCTTCGCCACCCAGCTCACTCCACTTGCTCCCCCAGCCTCCTAGCACTGACACCCTCCCTCCATAGGAGGAGATGGACACCAGCCCTATGGTGTCCTCCTTGCTCAGTGGCCTGGCCAACTACACCAACCTGCCCCAGGGAAGTAGGGAGCATGAAGAGGCAGAAAACAATGAGGGTGGAAAAAAGAAGCCGGTGCAGGTGAGGACCTCGGGGGATGAGAAAT	MUT6	66	66	0	C	C	wt	Intron up	Intron up	Intron up	132				20.019681158775	20.019681158775	0	0.250180523590768	-1.38506474229753	-1.38506474229753	0			mid
				SLC12A5_e3		SLC12A5_e3_wt	CTGCCCTTCGCCACCCAGCTCACTCCACTTGCTCCCCCAGCCTCCTAGCACTGACACCCTCCCTCCATAGGAGGAGATGGACACCAGCCCTATGGTGTCCTCCTTGCTCAGTGGCCTGGCCAACTACACCAACCTGCCCCAGGGAAGTAGGGAGCATGAAGAGGCAGAAAACAATGAGGGTGGAAAAAAGAAGCCGGTGCAGGTGAGGACCTCGGGGGATGAGAAAT	MUT6	67	67	0	A	A	wt	3'SS	Intron up	Intron up	132				20.019681158775	20.019681158775	0	0.250180523590768	-1.38506474229753	-1.38506474229753	0			mid
				SLC12A5_e3		SLC12A5_e3_wt	CTGCCCTTCGCCACCCAGCTCACTCCACTTGCTCCCCCAGCCTCCTAGCACTGACACCCTCCCTCCATAGGAGGAGATGGACACCAGCCCTATGGTGTCCTCCTTGCTCAGTGGCCTGGCCAACTACACCAACCTGCCCCAGGGAAGTAGGGAGCATGAAGAGGCAGAAAACAATGAGGGTGGAAAAAAGAAGCCGGTGCAGGTGAGGACCTCGGGGGATGAGAAAT	MUT6	68	68	0	U	U	wt	3'SS	Intron up	Intron up	132				20.019681158775	20.019681158775	0	0.250180523590768	-1.38506474229753	-1.38506474229753	0			mid
				SLC12A5_e3		SLC12A5_e3_wt	CTGCCCTTCGCCACCCAGCTCACTCCACTTGCTCCCCCAGCCTCCTAGCACTGACACCCTCCCTCCATAGGAGGAGATGGACACCAGCCCTATGGTGTCCTCCTTGCTCAGTGGCCTGGCCAACTACACCAACCTGCCCCAGGGAAGTAGGGAGCATGAAGAGGCAGAAAACAATGAGGGTGGAAAAAAGAAGCCGGTGCAGGTGAGGACCTCGGGGGATGAGAAAT	MUT6	69	69	0	A	A	wt	3'SS	Intron up	Intron up	132				20.019681158775	20.019681158775	0	0.250180523590768	-1.38506474229753	-1.38506474229753	0			mid
				SLC12A5_e3		SLC12A5_e3_wt	CTGCCCTTCGCCACCCAGCTCACTCCACTTGCTCCCCCAGCCTCCTAGCACTGACACCCTCCCTCCATAGGAGGAGATGGACACCAGCCCTATGGTGTCCTCCTTGCTCAGTGGCCTGGCCAACTACACCAACCTGCCCCAGGGAAGTAGGGAGCATGAAGAGGCAGAAAACAATGAGGGTGGAAAAAAGAAGCCGGTGCAGGTGAGGACCTCGGGGGATGAGAAAT	MUT6	70	70	0	G	G	wt	3'SS	Intron up	Intron up	132				20.019681158775	20.019681158775	0	0.250180523590768	-1.38506474229753	-1.38506474229753	0			mid
				SLC12A5_e3		SLC12A5_e3_wt	CTGCCCTTCGCCACCCAGCTCACTCCACTTGCTCCCCCAGCCTCCTAGCACTGACACCCTCCCTCCATAGGAGGAGATGGACACCAGCCCTATGGTGTCCTCCTTGCTCAGTGGCCTGGCCAACTACACCAACCTGCCCCAGGGAAGTAGGGAGCATGAAGAGGCAGAAAACAATGAGGGTGGAAAAAAGAAGCCGGTGCAGGTGAGGACCTCGGGGGATGAGAAAT	MUT6	71	71	0	G	G	wt	3'SS	Exon	Exon	132				20.019681158775	20.019681158775	0	0.250180523590768	-1.38506474229753	-1.38506474229753	0			mid
				SLC12A5_e3		SLC12A5_e3_wt	CTGCCCTTCGCCACCCAGCTCACTCCACTTGCTCCCCCAGCCTCCTAGCACTGACACCCTCCCTCCATAGGAGGAGATGGACACCAGCCCTATGGTGTCCTCCTTGCTCAGTGGCCTGGCCAACTACACCAACCTGCCCCAGGGAAGTAGGGAGCATGAAGAGGCAGAAAACAATGAGGGTGGAAAAAAGAAGCCGGTGCAGGTGAGGACCTCGGGGGATGAGAAAT	MUT6	72	72	0	A	A	wt	Exon	Exon	Exon	132				20.019681158775	20.019681158775	0	0.250180523590768	-1.38506474229753	-1.38506474229753	0			mid
				SLC12A5_e3		SLC12A5_e3_wt	CTGCCCTTCGCCACCCAGCTCACTCCACTTGCTCCCCCAGCCTCCTAGCACTGACACCCTCCCTCCATAGGAGGAGATGGACACCAGCCCTATGGTGTCCTCCTTGCTCAGTGGCCTGGCCAACTACACCAACCTGCCCCAGGGAAGTAGGGAGCATGAAGAGGCAGAAAACAATGAGGGTGGAAAAAAGAAGCCGGTGCAGGTGAGGACCTCGGGGGATGAGAAAT	MUT6	73	73	0	G	G	wt	Exon	Exon	Exon	132				20.019681158775	20.019681158775	0	0.250180523590768	-1.38506474229753	-1.38506474229753	0			mid
				SLC12A5_e3		SLC12A5_e3_wt	CTGCCCTTCGCCACCCAGCTCACTCCACTTGCTCCCCCAGCCTCCTAGCACTGACACCCTCCCTCCATAGGAGGAGATGGACACCAGCCCTATGGTGTCCTCCTTGCTCAGTGGCCTGGCCAACTACACCAACCTGCCCCAGGGAAGTAGGGAGCATGAAGAGGCAGAAAACAATGAGGGTGGAAAAAAGAAGCCGGTGCAGGTGAGGACCTCGGGGGATGAGAAAT	MUT6	74	74	0	G	G	wt	Exon	Exon	Exon	132				20.019681158775	20.019681158775	0	0.250180523590768	-1.38506474229753	-1.38506474229753	0			mid
				SLC12A5_e3		SLC12A5_e3_wt	CTGCCCTTCGCCACCCAGCTCACTCCACTTGCTCCCCCAGCCTCCTAGCACTGACACCCTCCCTCCATAGGAGGAGATGGACACCAGCCCTATGGTGTCCTCCTTGCTCAGTGGCCTGGCCAACTACACCAACCTGCCCCAGGGAAGTAGGGAGCATGAAGAGGCAGAAAACAATGAGGGTGGAAAAAAGAAGCCGGTGCAGGTGAGGACCTCGGGGGATGAGAAAT	MUT6	75	75	0	A	A	wt	Exon	Exon	Exon	132				20.019681158775	20.019681158775	0	0.250180523590768	-1.38506474229753	-1.38506474229753	0			mid
				SLC12A5_e3		SLC12A5_e3_wt	CTGCCCTTCGCCACCCAGCTCACTCCACTTGCTCCCCCAGCCTCCTAGCACTGACACCCTCCCTCCATAGGAGGAGATGGACACCAGCCCTATGGTGTCCTCCTTGCTCAGTGGCCTGGCCAACTACACCAACCTGCCCCAGGGAAGTAGGGAGCATGAAGAGGCAGAAAACAATGAGGGTGGAAAAAAGAAGCCGGTGCAGGTGAGGACCTCGGGGGATGAGAAAT	MUT6	76	76	0	G	G	wt	Exon	Exon	Exon	132				20.019681158775	20.019681158775	0	0.250180523590768	-1.38506474229753	-1.38506474229753	0			mid
				SLC12A5_e3		SLC12A5_e3_wt	CTGCCCTTCGCCACCCAGCTCACTCCACTTGCTCCCCCAGCCTCCTAGCACTGACACCCTCCCTCCATAGGAGGAGATGGACACCAGCCCTATGGTGTCCTCCTTGCTCAGTGGCCTGGCCAACTACACCAACCTGCCCCAGGGAAGTAGGGAGCATGAAGAGGCAGAAAACAATGAGGGTGGAAAAAAGAAGCCGGTGCAGGTGAGGACCTCGGGGGATGAGAAAT	MUT6	77	77	0	A	A	wt	Exon	Exon	Exon	132				20.019681158775	20.019681158775	0	0.250180523590768	-1.38506474229753	-1.38506474229753	0			mid
				SLC12A5_e3		SLC12A5_e3_wt	CTGCCCTTCGCCACCCAGCTCACTCCACTTGCTCCCCCAGCCTCCTAGCACTGACACCCTCCCTCCATAGGAGGAGATGGACACCAGCCCTATGGTGTCCTCCTTGCTCAGTGGCCTGGCCAACTACACCAACCTGCCCCAGGGAAGTAGGGAGCATGAAGAGGCAGAAAACAATGAGGGTGGAAAAAAGAAGCCGGTGCAGGTGAGGACCTCGGGGGATGAGAAAT	MUT6	78	78	0	U	U	wt	Exon	Exon	Exon	132				20.019681158775	20.019681158775	0	0.250180523590768	-1.38506474229753	-1.38506474229753	0			mid
				SLC12A5_e3		SLC12A5_e3_wt	CTGCCCTTCGCCACCCAGCTCACTCCACTTGCTCCCCCAGCCTCCTAGCACTGACACCCTCCCTCCATAGGAGGAGATGGACACCAGCCCTATGGTGTCCTCCTTGCTCAGTGGCCTGGCCAACTACACCAACCTGCCCCAGGGAAGTAGGGAGCATGAAGAGGCAGAAAACAATGAGGGTGGAAAAAAGAAGCCGGTGCAGGTGAGGACCTCGGGGGATGAGAAAT	MUT6	79	79	0	G	G	wt	Exon	Exon	Exon	132				20.019681158775	20.019681158775	0	0.250180523590768	-1.38506474229753	-1.38506474229753	0			mid
				SLC12A5_e3		SLC12A5_e3_wt	CTGCCCTTCGCCACCCAGCTCACTCCACTTGCTCCCCCAGCCTCCTAGCACTGACACCCTCCCTCCATAGGAGGAGATGGACACCAGCCCTATGGTGTCCTCCTTGCTCAGTGGCCTGGCCAACTACACCAACCTGCCCCAGGGAAGTAGGGAGCATGAAGAGGCAGAAAACAATGAGGGTGGAAAAAAGAAGCCGGTGCAGGTGAGGACCTCGGGGGATGAGAAAT	MUT6	80	80	0	G	G	wt	Exon	Exon	Exon	132				20.019681158775	20.019681158775	0	0.250180523590768	-1.38506474229753	-1.38506474229753	0			mid
				SLC12A5_e3		SLC12A5_e3_wt	CTGCCCTTCGCCACCCAGCTCACTCCACTTGCTCCCCCAGCCTCCTAGCACTGACACCCTCCCTCCATAGGAGGAGATGGACACCAGCCCTATGGTGTCCTCCTTGCTCAGTGGCCTGGCCAACTACACCAACCTGCCCCAGGGAAGTAGGGAGCATGAAGAGGCAGAAAACAATGAGGGTGGAAAAAAGAAGCCGGTGCAGGTGAGGACCTCGGGGGATGAGAAAT	MUT6	81	81	0	A	A	wt	Exon	Exon	Exon	132				20.019681158775	20.019681158775	0	0.250180523590768	-1.38506474229753	-1.38506474229753	0			mid
				SLC12A5_e3		SLC12A5_e3_wt	CTGCCCTTCGCCACCCAGCTCACTCCACTTGCTCCCCCAGCCTCCTAGCACTGACACCCTCCCTCCATAGGAGGAGATGGACACCAGCCCTATGGTGTCCTCCTTGCTCAGTGGCCTGGCCAACTACACCAACCTGCCCCAGGGAAGTAGGGAGCATGAAGAGGCAGAAAACAATGAGGGTGGAAAAAAGAAGCCGGTGCAGGTGAGGACCTCGGGGGATGAGAAAT	MUT6	82	82	0	C	C	wt	Exon	Exon	Exon	132				20.019681158775	20.019681158775	0	0.250180523590768	-1.38506474229753	-1.38506474229753	0			mid
				SLC12A5_e3		SLC12A5_e3_wt	CTGCCCTTCGCCACCCAGCTCACTCCACTTGCTCCCCCAGCCTCCTAGCACTGACACCCTCCCTCCATAGGAGGAGATGGACACCAGCCCTATGGTGTCCTCCTTGCTCAGTGGCCTGGCCAACTACACCAACCTGCCCCAGGGAAGTAGGGAGCATGAAGAGGCAGAAAACAATGAGGGTGGAAAAAAGAAGCCGGTGCAGGTGAGGACCTCGGGGGATGAGAAAT	MUT6	83	83	0	A	A	wt	Exon	Exon	Exon	132				20.019681158775	20.019681158775	0	0.250180523590768	-1.38506474229753	-1.38506474229753	0			mid
				SLC12A5_e3		SLC12A5_e3_wt	CTGCCCTTCGCCACCCAGCTCACTCCACTTGCTCCCCCAGCCTCCTAGCACTGACACCCTCCCTCCATAGGAGGAGATGGACACCAGCCCTATGGTGTCCTCCTTGCTCAGTGGCCTGGCCAACTACACCAACCTGCCCCAGGGAAGTAGGGAGCATGAAGAGGCAGAAAACAATGAGGGTGGAAAAAAGAAGCCGGTGCAGGTGAGGACCTCGGGGGATGAGAAAT	MUT6	84	84	0	C	C	wt	Exon	Exon	Exon	132				20.019681158775	20.019681158775	0	0.250180523590768	-1.38506474229753	-1.38506474229753	0			mid
				SLC12A5_e3		SLC12A5_e3_wt	CTGCCCTTCGCCACCCAGCTCACTCCACTTGCTCCCCCAGCCTCCTAGCACTGACACCCTCCCTCCATAGGAGGAGATGGACACCAGCCCTATGGTGTCCTCCTTGCTCAGTGGCCTGGCCAACTACACCAACCTGCCCCAGGGAAGTAGGGAGCATGAAGAGGCAGAAAACAATGAGGGTGGAAAAAAGAAGCCGGTGCAGGTGAGGACCTCGGGGGATGAGAAAT	MUT6	85	85	0	C	C	wt	Exon	Exon	Exon	132				20.019681158775	20.019681158775	0	0.250180523590768	-1.38506474229753	-1.38506474229753	0			mid
				SLC12A5_e3		SLC12A5_e3_wt	CTGCCCTTCGCCACCCAGCTCACTCCACTTGCTCCCCCAGCCTCCTAGCACTGACACCCTCCCTCCATAGGAGGAGATGGACACCAGCCCTATGGTGTCCTCCTTGCTCAGTGGCCTGGCCAACTACACCAACCTGCCCCAGGGAAGTAGGGAGCATGAAGAGGCAGAAAACAATGAGGGTGGAAAAAAGAAGCCGGTGCAGGTGAGGACCTCGGGGGATGAGAAAT	MUT6	86	86	0	A	A	wt	Exon	Exon	Exon	132				20.019681158775	20.019681158775	0	0.250180523590768	-1.38506474229753	-1.38506474229753	0			mid
				SLC12A5_e3		SLC12A5_e3_wt	CTGCCCTTCGCCACCCAGCTCACTCCACTTGCTCCCCCAGCCTCCTAGCACTGACACCCTCCCTCCATAGGAGGAGATGGACACCAGCCCTATGGTGTCCTCCTTGCTCAGTGGCCTGGCCAACTACACCAACCTGCCCCAGGGAAGTAGGGAGCATGAAGAGGCAGAAAACAATGAGGGTGGAAAAAAGAAGCCGGTGCAGGTGAGGACCTCGGGGGATGAGAAAT	MUT6	87	87	0	G	G	wt	Exon	Exon	Exon	132				20.019681158775	20.019681158775	0	0.250180523590768	-1.38506474229753	-1.38506474229753	0			mid
				SLC12A5_e3		SLC12A5_e3_wt	CTGCCCTTCGCCACCCAGCTCACTCCACTTGCTCCCCCAGCCTCCTAGCACTGACACCCTCCCTCCATAGGAGGAGATGGACACCAGCCCTATGGTGTCCTCCTTGCTCAGTGGCCTGGCCAACTACACCAACCTGCCCCAGGGAAGTAGGGAGCATGAAGAGGCAGAAAACAATGAGGGTGGAAAAAAGAAGCCGGTGCAGGTGAGGACCTCGGGGGATGAGAAAT	MUT6	88	88	0	C	C	wt	Exon	Exon	Exon	132				20.019681158775	20.019681158775	0	0.250180523590768	-1.38506474229753	-1.38506474229753	0			mid
				SLC12A5_e3		SLC12A5_e3_wt	CTGCCCTTCGCCACCCAGCTCACTCCACTTGCTCCCCCAGCCTCCTAGCACTGACACCCTCCCTCCATAGGAGGAGATGGACACCAGCCCTATGGTGTCCTCCTTGCTCAGTGGCCTGGCCAACTACACCAACCTGCCCCAGGGAAGTAGGGAGCATGAAGAGGCAGAAAACAATGAGGGTGGAAAAAAGAAGCCGGTGCAGGTGAGGACCTCGGGGGATGAGAAAT	MUT6	89	89	0	C	C	wt	Exon	Exon	Exon	132				20.019681158775	20.019681158775	0	0.250180523590768	-1.38506474229753	-1.38506474229753	0			mid
				SLC12A5_e3		SLC12A5_e3_wt	CTGCCCTTCGCCACCCAGCTCACTCCACTTGCTCCCCCAGCCTCCTAGCACTGACACCCTCCCTCCATAGGAGGAGATGGACACCAGCCCTATGGTGTCCTCCTTGCTCAGTGGCCTGGCCAACTACACCAACCTGCCCCAGGGAAGTAGGGAGCATGAAGAGGCAGAAAACAATGAGGGTGGAAAAAAGAAGCCGGTGCAGGTGAGGACCTCGGGGGATGAGAAAT	MUT6	90	90	0	C	C	wt	Exon	Exon	Exon	132				20.019681158775	20.019681158775	0	0.250180523590768	-1.38506474229753	-1.38506474229753	0			mid
				SLC12A5_e3		SLC12A5_e3_wt	CTGCCCTTCGCCACCCAGCTCACTCCACTTGCTCCCCCAGCCTCCTAGCACTGACACCCTCCCTCCATAGGAGGAGATGGACACCAGCCCTATGGTGTCCTCCTTGCTCAGTGGCCTGGCCAACTACACCAACCTGCCCCAGGGAAGTAGGGAGCATGAAGAGGCAGAAAACAATGAGGGTGGAAAAAAGAAGCCGGTGCAGGTGAGGACCTCGGGGGATGAGAAAT	MUT6	91	91	0	U	U	wt	Exon	Exon	Exon	132				20.019681158775	20.019681158775	0	0.250180523590768	-1.38506474229753	-1.38506474229753	0			mid
				SLC12A5_e3		SLC12A5_e3_wt	CTGCCCTTCGCCACCCAGCTCACTCCACTTGCTCCCCCAGCCTCCTAGCACTGACACCCTCCCTCCATAGGAGGAGATGGACACCAGCCCTATGGTGTCCTCCTTGCTCAGTGGCCTGGCCAACTACACCAACCTGCCCCAGGGAAGTAGGGAGCATGAAGAGGCAGAAAACAATGAGGGTGGAAAAAAGAAGCCGGTGCAGGTGAGGACCTCGGGGGATGAGAAAT	MUT6	92	92	0	A	A	wt	Exon	Exon	Exon	132				20.019681158775	20.019681158775	0	0.250180523590768	-1.38506474229753	-1.38506474229753	0			mid
				SLC12A5_e3		SLC12A5_e3_wt	CTGCCCTTCGCCACCCAGCTCACTCCACTTGCTCCCCCAGCCTCCTAGCACTGACACCCTCCCTCCATAGGAGGAGATGGACACCAGCCCTATGGTGTCCTCCTTGCTCAGTGGCCTGGCCAACTACACCAACCTGCCCCAGGGAAGTAGGGAGCATGAAGAGGCAGAAAACAATGAGGGTGGAAAAAAGAAGCCGGTGCAGGTGAGGACCTCGGGGGATGAGAAAT	MUT6	93	93	0	U	U	wt	Exon	Exon	Exon	132				20.019681158775	20.019681158775	0	0.250180523590768	-1.38506474229753	-1.38506474229753	0			mid
				SLC12A5_e3		SLC12A5_e3_wt	CTGCCCTTCGCCACCCAGCTCACTCCACTTGCTCCCCCAGCCTCCTAGCACTGACACCCTCCCTCCATAGGAGGAGATGGACACCAGCCCTATGGTGTCCTCCTTGCTCAGTGGCCTGGCCAACTACACCAACCTGCCCCAGGGAAGTAGGGAGCATGAAGAGGCAGAAAACAATGAGGGTGGAAAAAAGAAGCCGGTGCAGGTGAGGACCTCGGGGGATGAGAAAT	MUT6	94	94	0	G	G	wt	Exon	Exon	Exon	132				20.019681158775	20.019681158775	0	0.250180523590768	-1.38506474229753	-1.38506474229753	0			mid
				SLC12A5_e3		SLC12A5_e3_wt	CTGCCCTTCGCCACCCAGCTCACTCCACTTGCTCCCCCAGCCTCCTAGCACTGACACCCTCCCTCCATAGGAGGAGATGGACACCAGCCCTATGGTGTCCTCCTTGCTCAGTGGCCTGGCCAACTACACCAACCTGCCCCAGGGAAGTAGGGAGCATGAAGAGGCAGAAAACAATGAGGGTGGAAAAAAGAAGCCGGTGCAGGTGAGGACCTCGGGGGATGAGAAAT	MUT6	95	95	0	G	G	wt	Exon	Exon	Exon	132				20.019681158775	20.019681158775	0	0.250180523590768	-1.38506474229753	-1.38506474229753	0			mid
				SLC12A5_e3		SLC12A5_e3_wt	CTGCCCTTCGCCACCCAGCTCACTCCACTTGCTCCCCCAGCCTCCTAGCACTGACACCCTCCCTCCATAGGAGGAGATGGACACCAGCCCTATGGTGTCCTCCTTGCTCAGTGGCCTGGCCAACTACACCAACCTGCCCCAGGGAAGTAGGGAGCATGAAGAGGCAGAAAACAATGAGGGTGGAAAAAAGAAGCCGGTGCAGGTGAGGACCTCGGGGGATGAGAAAT	MUT6	96	96	0	U	U	wt	Exon	Exon	Exon	132				20.019681158775	20.019681158775	0	0.250180523590768	-1.38506474229753	-1.38506474229753	0			mid
				SLC12A5_e3		SLC12A5_e3_wt	CTGCCCTTCGCCACCCAGCTCACTCCACTTGCTCCCCCAGCCTCCTAGCACTGACACCCTCCCTCCATAGGAGGAGATGGACACCAGCCCTATGGTGTCCTCCTTGCTCAGTGGCCTGGCCAACTACACCAACCTGCCCCAGGGAAGTAGGGAGCATGAAGAGGCAGAAAACAATGAGGGTGGAAAAAAGAAGCCGGTGCAGGTGAGGACCTCGGGGGATGAGAAAT	MUT6	97	97	0	G	G	wt	Exon	Exon	Exon	132				20.019681158775	20.019681158775	0	0.250180523590768	-1.38506474229753	-1.38506474229753	0			mid
				SLC12A5_e3		SLC12A5_e3_wt	CTGCCCTTCGCCACCCAGCTCACTCCACTTGCTCCCCCAGCCTCCTAGCACTGACACCCTCCCTCCATAGGAGGAGATGGACACCAGCCCTATGGTGTCCTCCTTGCTCAGTGGCCTGGCCAACTACACCAACCTGCCCCAGGGAAGTAGGGAGCATGAAGAGGCAGAAAACAATGAGGGTGGAAAAAAGAAGCCGGTGCAGGTGAGGACCTCGGGGGATGAGAAAT	MUT6	98	98	0	U	U	wt	Exon	Exon	Exon	132				20.019681158775	20.019681158775	0	0.250180523590768	-1.38506474229753	-1.38506474229753	0			mid
				SLC12A5_e3		SLC12A5_e3_wt	CTGCCCTTCGCCACCCAGCTCACTCCACTTGCTCCCCCAGCCTCCTAGCACTGACACCCTCCCTCCATAGGAGGAGATGGACACCAGCCCTATGGTGTCCTCCTTGCTCAGTGGCCTGGCCAACTACACCAACCTGCCCCAGGGAAGTAGGGAGCATGAAGAGGCAGAAAACAATGAGGGTGGAAAAAAGAAGCCGGTGCAGGTGAGGACCTCGGGGGATGAGAAAT	MUT6	99	99	0	C	C	wt	Exon	Exon	Exon	132				20.019681158775	20.019681158775	0	0.250180523590768	-1.38506474229753	-1.38506474229753	0			mid
				SLC12A5_e3		SLC12A5_e3_wt	CTGCCCTTCGCCACCCAGCTCACTCCACTTGCTCCCCCAGCCTCCTAGCACTGACACCCTCCCTCCATAGGAGGAGATGGACACCAGCCCTATGGTGTCCTCCTTGCTCAGTGGCCTGGCCAACTACACCAACCTGCCCCAGGGAAGTAGGGAGCATGAAGAGGCAGAAAACAATGAGGGTGGAAAAAAGAAGCCGGTGCAGGTGAGGACCTCGGGGGATGAGAAAT	MUT6	100	100	0	C	C	wt	Exon	Exon	Exon	132				20.019681158775	20.019681158775	0	0.250180523590768	-1.38506474229753	-1.38506474229753	0			mid
				SLC12A5_e3		SLC12A5_e3_wt	CTGCCCTTCGCCACCCAGCTCACTCCACTTGCTCCCCCAGCCTCCTAGCACTGACACCCTCCCTCCATAGGAGGAGATGGACACCAGCCCTATGGTGTCCTCCTTGCTCAGTGGCCTGGCCAACTACACCAACCTGCCCCAGGGAAGTAGGGAGCATGAAGAGGCAGAAAACAATGAGGGTGGAAAAAAGAAGCCGGTGCAGGTGAGGACCTCGGGGGATGAGAAAT	MUT6	101	101	0	U	U	wt	Exon	Exon	Exon	132				20.019681158775	20.019681158775	0	0.250180523590768	-1.38506474229753	-1.38506474229753	0			mid
				SLC12A5_e3		SLC12A5_e3_wt	CTGCCCTTCGCCACCCAGCTCACTCCACTTGCTCCCCCAGCCTCCTAGCACTGACACCCTCCCTCCATAGGAGGAGATGGACACCAGCCCTATGGTGTCCTCCTTGCTCAGTGGCCTGGCCAACTACACCAACCTGCCCCAGGGAAGTAGGGAGCATGAAGAGGCAGAAAACAATGAGGGTGGAAAAAAGAAGCCGGTGCAGGTGAGGACCTCGGGGGATGAGAAAT	MUT6	102	102	0	C	C	wt	Exon	Exon	Exon	132				20.019681158775	20.019681158775	0	0.250180523590768	-1.38506474229753	-1.38506474229753	0			mid
				SLC12A5_e3		SLC12A5_e3_wt	CTGCCCTTCGCCACCCAGCTCACTCCACTTGCTCCCCCAGCCTCCTAGCACTGACACCCTCCCTCCATAGGAGGAGATGGACACCAGCCCTATGGTGTCCTCCTTGCTCAGTGGCCTGGCCAACTACACCAACCTGCCCCAGGGAAGTAGGGAGCATGAAGAGGCAGAAAACAATGAGGGTGGAAAAAAGAAGCCGGTGCAGGTGAGGACCTCGGGGGATGAGAAAT	MUT6	103	103	0	C	C	wt	Exon	Exon	Exon	132				20.019681158775	20.019681158775	0	0.250180523590768	-1.38506474229753	-1.38506474229753	0			mid
				SLC12A5_e3		SLC12A5_e3_wt	CTGCCCTTCGCCACCCAGCTCACTCCACTTGCTCCCCCAGCCTCCTAGCACTGACACCCTCCCTCCATAGGAGGAGATGGACACCAGCCCTATGGTGTCCTCCTTGCTCAGTGGCCTGGCCAACTACACCAACCTGCCCCAGGGAAGTAGGGAGCATGAAGAGGCAGAAAACAATGAGGGTGGAAAAAAGAAGCCGGTGCAGGTGAGGACCTCGGGGGATGAGAAAT	MUT6	104	104	0	U	U	wt	Exon	Exon	Exon	132				20.019681158775	20.019681158775	0	0.250180523590768	-1.38506474229753	-1.38506474229753	0			mid
				SLC12A5_e3		SLC12A5_e3_wt	CTGCCCTTCGCCACCCAGCTCACTCCACTTGCTCCCCCAGCCTCCTAGCACTGACACCCTCCCTCCATAGGAGGAGATGGACACCAGCCCTATGGTGTCCTCCTTGCTCAGTGGCCTGGCCAACTACACCAACCTGCCCCAGGGAAGTAGGGAGCATGAAGAGGCAGAAAACAATGAGGGTGGAAAAAAGAAGCCGGTGCAGGTGAGGACCTCGGGGGATGAGAAAT	MUT6	105	105	0	U	U	wt	Exon	Exon	Exon	132				20.019681158775	20.019681158775	0	0.250180523590768	-1.38506474229753	-1.38506474229753	0			mid
				SLC12A5_e3		SLC12A5_e3_wt	CTGCCCTTCGCCACCCAGCTCACTCCACTTGCTCCCCCAGCCTCCTAGCACTGACACCCTCCCTCCATAGGAGGAGATGGACACCAGCCCTATGGTGTCCTCCTTGCTCAGTGGCCTGGCCAACTACACCAACCTGCCCCAGGGAAGTAGGGAGCATGAAGAGGCAGAAAACAATGAGGGTGGAAAAAAGAAGCCGGTGCAGGTGAGGACCTCGGGGGATGAGAAAT	MUT6	106	106	0	G	G	wt	Exon	Exon	Exon	132				20.019681158775	20.019681158775	0	0.250180523590768	-1.38506474229753	-1.38506474229753	0			mid
				SLC12A5_e3		SLC12A5_e3_wt	CTGCCCTTCGCCACCCAGCTCACTCCACTTGCTCCCCCAGCCTCCTAGCACTGACACCCTCCCTCCATAGGAGGAGATGGACACCAGCCCTATGGTGTCCTCCTTGCTCAGTGGCCTGGCCAACTACACCAACCTGCCCCAGGGAAGTAGGGAGCATGAAGAGGCAGAAAACAATGAGGGTGGAAAAAAGAAGCCGGTGCAGGTGAGGACCTCGGGGGATGAGAAAT	MUT6	107	107	0	C	C	wt	Exon	Exon	Exon	132				20.019681158775	20.019681158775	0	0.250180523590768	-1.38506474229753	-1.38506474229753	0			mid
				SLC12A5_e3		SLC12A5_e3_wt	CTGCCCTTCGCCACCCAGCTCACTCCACTTGCTCCCCCAGCCTCCTAGCACTGACACCCTCCCTCCATAGGAGGAGATGGACACCAGCCCTATGGTGTCCTCCTTGCTCAGTGGCCTGGCCAACTACACCAACCTGCCCCAGGGAAGTAGGGAGCATGAAGAGGCAGAAAACAATGAGGGTGGAAAAAAGAAGCCGGTGCAGGTGAGGACCTCGGGGGATGAGAAAT	MUT6	108	108	0	U	U	wt	Exon	Exon	Exon	132				20.019681158775	20.019681158775	0	0.250180523590768	-1.38506474229753	-1.38506474229753	0			mid
				SLC12A5_e3		SLC12A5_e3_wt	CTGCCCTTCGCCACCCAGCTCACTCCACTTGCTCCCCCAGCCTCCTAGCACTGACACCCTCCCTCCATAGGAGGAGATGGACACCAGCCCTATGGTGTCCTCCTTGCTCAGTGGCCTGGCCAACTACACCAACCTGCCCCAGGGAAGTAGGGAGCATGAAGAGGCAGAAAACAATGAGGGTGGAAAAAAGAAGCCGGTGCAGGTGAGGACCTCGGGGGATGAGAAAT	MUT6	109	109	0	C	C	wt	Exon	Exon	Exon	132				20.019681158775	20.019681158775	0	0.250180523590768	-1.38506474229753	-1.38506474229753	0			mid
				SLC12A5_e3		SLC12A5_e3_wt	CTGCCCTTCGCCACCCAGCTCACTCCACTTGCTCCCCCAGCCTCCTAGCACTGACACCCTCCCTCCATAGGAGGAGATGGACACCAGCCCTATGGTGTCCTCCTTGCTCAGTGGCCTGGCCAACTACACCAACCTGCCCCAGGGAAGTAGGGAGCATGAAGAGGCAGAAAACAATGAGGGTGGAAAAAAGAAGCCGGTGCAGGTGAGGACCTCGGGGGATGAGAAAT	MUT6	110	110	0	A	A	wt	Exon	Exon	Exon	132				20.019681158775	20.019681158775	0	0.250180523590768	-1.38506474229753	-1.38506474229753	0			mid
				SLC12A5_e3		SLC12A5_e3_wt	CTGCCCTTCGCCACCCAGCTCACTCCACTTGCTCCCCCAGCCTCCTAGCACTGACACCCTCCCTCCATAGGAGGAGATGGACACCAGCCCTATGGTGTCCTCCTTGCTCAGTGGCCTGGCCAACTACACCAACCTGCCCCAGGGAAGTAGGGAGCATGAAGAGGCAGAAAACAATGAGGGTGGAAAAAAGAAGCCGGTGCAGGTGAGGACCTCGGGGGATGAGAAAT	MUT6	111	111	0	G	G	wt	Exon	Exon	Exon	132				20.019681158775	20.019681158775	0	0.250180523590768	-1.38506474229753	-1.38506474229753	0			mid
				SLC12A5_e3		SLC12A5_e3_wt	CTGCCCTTCGCCACCCAGCTCACTCCACTTGCTCCCCCAGCCTCCTAGCACTGACACCCTCCCTCCATAGGAGGAGATGGACACCAGCCCTATGGTGTCCTCCTTGCTCAGTGGCCTGGCCAACTACACCAACCTGCCCCAGGGAAGTAGGGAGCATGAAGAGGCAGAAAACAATGAGGGTGGAAAAAAGAAGCCGGTGCAGGTGAGGACCTCGGGGGATGAGAAAT	MUT6	112	112	0	U	U	wt	Exon	Exon	Exon	132				20.019681158775	20.019681158775	0	0.250180523590768	-1.38506474229753	-1.38506474229753	0			mid
				SLC12A5_e3		SLC12A5_e3_wt	CTGCCCTTCGCCACCCAGCTCACTCCACTTGCTCCCCCAGCCTCCTAGCACTGACACCCTCCCTCCATAGGAGGAGATGGACACCAGCCCTATGGTGTCCTCCTTGCTCAGTGGCCTGGCCAACTACACCAACCTGCCCCAGGGAAGTAGGGAGCATGAAGAGGCAGAAAACAATGAGGGTGGAAAAAAGAAGCCGGTGCAGGTGAGGACCTCGGGGGATGAGAAAT	MUT6	113	113	0	G	G	wt	Exon	Exon	Exon	132				20.019681158775	20.019681158775	0	0.250180523590768	-1.38506474229753	-1.38506474229753	0			mid
				SLC12A5_e3		SLC12A5_e3_wt	CTGCCCTTCGCCACCCAGCTCACTCCACTTGCTCCCCCAGCCTCCTAGCACTGACACCCTCCCTCCATAGGAGGAGATGGACACCAGCCCTATGGTGTCCTCCTTGCTCAGTGGCCTGGCCAACTACACCAACCTGCCCCAGGGAAGTAGGGAGCATGAAGAGGCAGAAAACAATGAGGGTGGAAAAAAGAAGCCGGTGCAGGTGAGGACCTCGGGGGATGAGAAAT	MUT6	114	114	0	G	G	wt	Exon	Exon	Exon	132				20.019681158775	20.019681158775	0	0.250180523590768	-1.38506474229753	-1.38506474229753	0			mid
				SLC12A5_e3		SLC12A5_e3_wt	CTGCCCTTCGCCACCCAGCTCACTCCACTTGCTCCCCCAGCCTCCTAGCACTGACACCCTCCCTCCATAGGAGGAGATGGACACCAGCCCTATGGTGTCCTCCTTGCTCAGTGGCCTGGCCAACTACACCAACCTGCCCCAGGGAAGTAGGGAGCATGAAGAGGCAGAAAACAATGAGGGTGGAAAAAAGAAGCCGGTGCAGGTGAGGACCTCGGGGGATGAGAAAT	MUT6	115	115	0	C	C	wt	Exon	Exon	Exon	132				20.019681158775	20.019681158775	0	0.250180523590768	-1.38506474229753	-1.38506474229753	0			mid
				SLC12A5_e3		SLC12A5_e3_wt	CTGCCCTTCGCCACCCAGCTCACTCCACTTGCTCCCCCAGCCTCCTAGCACTGACACCCTCCCTCCATAGGAGGAGATGGACACCAGCCCTATGGTGTCCTCCTTGCTCAGTGGCCTGGCCAACTACACCAACCTGCCCCAGGGAAGTAGGGAGCATGAAGAGGCAGAAAACAATGAGGGTGGAAAAAAGAAGCCGGTGCAGGTGAGGACCTCGGGGGATGAGAAAT	MUT6	116	116	0	C	C	wt	Exon	Exon	Exon	132				20.019681158775	20.019681158775	0	0.250180523590768	-1.38506474229753	-1.38506474229753	0			mid
				SLC12A5_e3		SLC12A5_e3_wt	CTGCCCTTCGCCACCCAGCTCACTCCACTTGCTCCCCCAGCCTCCTAGCACTGACACCCTCCCTCCATAGGAGGAGATGGACACCAGCCCTATGGTGTCCTCCTTGCTCAGTGGCCTGGCCAACTACACCAACCTGCCCCAGGGAAGTAGGGAGCATGAAGAGGCAGAAAACAATGAGGGTGGAAAAAAGAAGCCGGTGCAGGTGAGGACCTCGGGGGATGAGAAAT	MUT6	117	117	0	U	U	wt	Exon	Exon	Exon	132				20.019681158775	20.019681158775	0	0.250180523590768	-1.38506474229753	-1.38506474229753	0			mid
				SLC12A5_e3		SLC12A5_e3_wt	CTGCCCTTCGCCACCCAGCTCACTCCACTTGCTCCCCCAGCCTCCTAGCACTGACACCCTCCCTCCATAGGAGGAGATGGACACCAGCCCTATGGTGTCCTCCTTGCTCAGTGGCCTGGCCAACTACACCAACCTGCCCCAGGGAAGTAGGGAGCATGAAGAGGCAGAAAACAATGAGGGTGGAAAAAAGAAGCCGGTGCAGGTGAGGACCTCGGGGGATGAGAAAT	MUT6	118	118	0	G	G	wt	Exon	Exon	Exon	132				20.019681158775	20.019681158775	0	0.250180523590768	-1.38506474229753	-1.38506474229753	0			mid
				SLC12A5_e3		SLC12A5_e3_wt	CTGCCCTTCGCCACCCAGCTCACTCCACTTGCTCCCCCAGCCTCCTAGCACTGACACCCTCCCTCCATAGGAGGAGATGGACACCAGCCCTATGGTGTCCTCCTTGCTCAGTGGCCTGGCCAACTACACCAACCTGCCCCAGGGAAGTAGGGAGCATGAAGAGGCAGAAAACAATGAGGGTGGAAAAAAGAAGCCGGTGCAGGTGAGGACCTCGGGGGATGAGAAAT	MUT6	119	119	0	G	G	wt	Exon	Exon	Exon	132				20.019681158775	20.019681158775	0	0.250180523590768	-1.38506474229753	-1.38506474229753	0			mid
				SLC12A5_e3		SLC12A5_e3_wt	CTGCCCTTCGCCACCCAGCTCACTCCACTTGCTCCCCCAGCCTCCTAGCACTGACACCCTCCCTCCATAGGAGGAGATGGACACCAGCCCTATGGTGTCCTCCTTGCTCAGTGGCCTGGCCAACTACACCAACCTGCCCCAGGGAAGTAGGGAGCATGAAGAGGCAGAAAACAATGAGGGTGGAAAAAAGAAGCCGGTGCAGGTGAGGACCTCGGGGGATGAGAAAT	MUT6	120	120	0	C	C	wt	Exon	Exon	Exon	132				20.019681158775	20.019681158775	0	0.250180523590768	-1.38506474229753	-1.38506474229753	0			mid
				SLC12A5_e3		SLC12A5_e3_wt	CTGCCCTTCGCCACCCAGCTCACTCCACTTGCTCCCCCAGCCTCCTAGCACTGACACCCTCCCTCCATAGGAGGAGATGGACACCAGCCCTATGGTGTCCTCCTTGCTCAGTGGCCTGGCCAACTACACCAACCTGCCCCAGGGAAGTAGGGAGCATGAAGAGGCAGAAAACAATGAGGGTGGAAAAAAGAAGCCGGTGCAGGTGAGGACCTCGGGGGATGAGAAAT	MUT6	121	121	0	C	C	wt	Exon	Exon	Exon	132				20.019681158775	20.019681158775	0	0.250180523590768	-1.38506474229753	-1.38506474229753	0			mid
				SLC12A5_e3		SLC12A5_e3_wt	CTGCCCTTCGCCACCCAGCTCACTCCACTTGCTCCCCCAGCCTCCTAGCACTGACACCCTCCCTCCATAGGAGGAGATGGACACCAGCCCTATGGTGTCCTCCTTGCTCAGTGGCCTGGCCAACTACACCAACCTGCCCCAGGGAAGTAGGGAGCATGAAGAGGCAGAAAACAATGAGGGTGGAAAAAAGAAGCCGGTGCAGGTGAGGACCTCGGGGGATGAGAAAT	MUT6	122	122	0	A	A	wt	Exon	Exon	Exon	132				20.019681158775	20.019681158775	0	0.250180523590768	-1.38506474229753	-1.38506474229753	0			mid
				SLC12A5_e3		SLC12A5_e3_wt	CTGCCCTTCGCCACCCAGCTCACTCCACTTGCTCCCCCAGCCTCCTAGCACTGACACCCTCCCTCCATAGGAGGAGATGGACACCAGCCCTATGGTGTCCTCCTTGCTCAGTGGCCTGGCCAACTACACCAACCTGCCCCAGGGAAGTAGGGAGCATGAAGAGGCAGAAAACAATGAGGGTGGAAAAAAGAAGCCGGTGCAGGTGAGGACCTCGGGGGATGAGAAAT	MUT6	123	123	0	A	A	wt	Exon	Exon	Exon	132				20.019681158775	20.019681158775	0	0.250180523590768	-1.38506474229753	-1.38506474229753	0			mid
				SLC12A5_e3		SLC12A5_e3_wt	CTGCCCTTCGCCACCCAGCTCACTCCACTTGCTCCCCCAGCCTCCTAGCACTGACACCCTCCCTCCATAGGAGGAGATGGACACCAGCCCTATGGTGTCCTCCTTGCTCAGTGGCCTGGCCAACTACACCAACCTGCCCCAGGGAAGTAGGGAGCATGAAGAGGCAGAAAACAATGAGGGTGGAAAAAAGAAGCCGGTGCAGGTGAGGACCTCGGGGGATGAGAAAT	MUT6	124	124	0	C	C	wt	Exon	Exon	Exon	132				20.019681158775	20.019681158775	0	0.250180523590768	-1.38506474229753	-1.38506474229753	0			mid
				SLC12A5_e3		SLC12A5_e3_wt	CTGCCCTTCGCCACCCAGCTCACTCCACTTGCTCCCCCAGCCTCCTAGCACTGACACCCTCCCTCCATAGGAGGAGATGGACACCAGCCCTATGGTGTCCTCCTTGCTCAGTGGCCTGGCCAACTACACCAACCTGCCCCAGGGAAGTAGGGAGCATGAAGAGGCAGAAAACAATGAGGGTGGAAAAAAGAAGCCGGTGCAGGTGAGGACCTCGGGGGATGAGAAAT	MUT6	125	125	0	U	U	wt	Exon	Exon	Exon	132				20.019681158775	20.019681158775	0	0.250180523590768	-1.38506474229753	-1.38506474229753	0			mid
				SLC12A5_e3		SLC12A5_e3_wt	CTGCCCTTCGCCACCCAGCTCACTCCACTTGCTCCCCCAGCCTCCTAGCACTGACACCCTCCCTCCATAGGAGGAGATGGACACCAGCCCTATGGTGTCCTCCTTGCTCAGTGGCCTGGCCAACTACACCAACCTGCCCCAGGGAAGTAGGGAGCATGAAGAGGCAGAAAACAATGAGGGTGGAAAAAAGAAGCCGGTGCAGGTGAGGACCTCGGGGGATGAGAAAT	MUT6	126	126	0	A	A	wt	Exon	Exon	Exon	132				20.019681158775	20.019681158775	0	0.250180523590768	-1.38506474229753	-1.38506474229753	0			mid
				SLC12A5_e3		SLC12A5_e3_wt	CTGCCCTTCGCCACCCAGCTCACTCCACTTGCTCCCCCAGCCTCCTAGCACTGACACCCTCCCTCCATAGGAGGAGATGGACACCAGCCCTATGGTGTCCTCCTTGCTCAGTGGCCTGGCCAACTACACCAACCTGCCCCAGGGAAGTAGGGAGCATGAAGAGGCAGAAAACAATGAGGGTGGAAAAAAGAAGCCGGTGCAGGTGAGGACCTCGGGGGATGAGAAAT	MUT6	127	127	0	C	C	wt	Exon	Exon	Exon	132				20.019681158775	20.019681158775	0	0.250180523590768	-1.38506474229753	-1.38506474229753	0			mid
				SLC12A5_e3		SLC12A5_e3_wt	CTGCCCTTCGCCACCCAGCTCACTCCACTTGCTCCCCCAGCCTCCTAGCACTGACACCCTCCCTCCATAGGAGGAGATGGACACCAGCCCTATGGTGTCCTCCTTGCTCAGTGGCCTGGCCAACTACACCAACCTGCCCCAGGGAAGTAGGGAGCATGAAGAGGCAGAAAACAATGAGGGTGGAAAAAAGAAGCCGGTGCAGGTGAGGACCTCGGGGGATGAGAAAT	MUT6	128	128	0	A	A	wt	Exon	Exon	Exon	132				20.019681158775	20.019681158775	0	0.250180523590768	-1.38506474229753	-1.38506474229753	0			mid
				SLC12A5_e3		SLC12A5_e3_wt	CTGCCCTTCGCCACCCAGCTCACTCCACTTGCTCCCCCAGCCTCCTAGCACTGACACCCTCCCTCCATAGGAGGAGATGGACACCAGCCCTATGGTGTCCTCCTTGCTCAGTGGCCTGGCCAACTACACCAACCTGCCCCAGGGAAGTAGGGAGCATGAAGAGGCAGAAAACAATGAGGGTGGAAAAAAGAAGCCGGTGCAGGTGAGGACCTCGGGGGATGAGAAAT	MUT6	129	129	0	C	C	wt	Exon	Exon	Exon	132				20.019681158775	20.019681158775	0	0.250180523590768	-1.38506474229753	-1.38506474229753	0			mid
				SLC12A5_e3		SLC12A5_e3_wt	CTGCCCTTCGCCACCCAGCTCACTCCACTTGCTCCCCCAGCCTCCTAGCACTGACACCCTCCCTCCATAGGAGGAGATGGACACCAGCCCTATGGTGTCCTCCTTGCTCAGTGGCCTGGCCAACTACACCAACCTGCCCCAGGGAAGTAGGGAGCATGAAGAGGCAGAAAACAATGAGGGTGGAAAAAAGAAGCCGGTGCAGGTGAGGACCTCGGGGGATGAGAAAT	MUT6	130	130	0	C	C	wt	Exon	Exon	Exon	132				20.019681158775	20.019681158775	0	0.250180523590768	-1.38506474229753	-1.38506474229753	0			mid
				SLC12A5_e3		SLC12A5_e3_wt	CTGCCCTTCGCCACCCAGCTCACTCCACTTGCTCCCCCAGCCTCCTAGCACTGACACCCTCCCTCCATAGGAGGAGATGGACACCAGCCCTATGGTGTCCTCCTTGCTCAGTGGCCTGGCCAACTACACCAACCTGCCCCAGGGAAGTAGGGAGCATGAAGAGGCAGAAAACAATGAGGGTGGAAAAAAGAAGCCGGTGCAGGTGAGGACCTCGGGGGATGAGAAAT	MUT6	131	131	0	A	A	wt	Exon	Exon	Exon	132				20.019681158775	20.019681158775	0	0.250180523590768	-1.38506474229753	-1.38506474229753	0			mid
				SLC12A5_e3		SLC12A5_e3_wt	CTGCCCTTCGCCACCCAGCTCACTCCACTTGCTCCCCCAGCCTCCTAGCACTGACACCCTCCCTCCATAGGAGGAGATGGACACCAGCCCTATGGTGTCCTCCTTGCTCAGTGGCCTGGCCAACTACACCAACCTGCCCCAGGGAAGTAGGGAGCATGAAGAGGCAGAAAACAATGAGGGTGGAAAAAAGAAGCCGGTGCAGGTGAGGACCTCGGGGGATGAGAAAT	MUT6	132	132	0	A	A	wt	Exon	Exon	Exon	132				20.019681158775	20.019681158775	0	0.250180523590768	-1.38506474229753	-1.38506474229753	0			mid
				SLC12A5_e3		SLC12A5_e3_wt	CTGCCCTTCGCCACCCAGCTCACTCCACTTGCTCCCCCAGCCTCCTAGCACTGACACCCTCCCTCCATAGGAGGAGATGGACACCAGCCCTATGGTGTCCTCCTTGCTCAGTGGCCTGGCCAACTACACCAACCTGCCCCAGGGAAGTAGGGAGCATGAAGAGGCAGAAAACAATGAGGGTGGAAAAAAGAAGCCGGTGCAGGTGAGGACCTCGGGGGATGAGAAAT	MUT6	133	133	0	C	C	wt	Exon	Exon	Exon	132				20.019681158775	20.019681158775	0	0.250180523590768	-1.38506474229753	-1.38506474229753	0			mid
				SLC12A5_e3		SLC12A5_e3_wt	CTGCCCTTCGCCACCCAGCTCACTCCACTTGCTCCCCCAGCCTCCTAGCACTGACACCCTCCCTCCATAGGAGGAGATGGACACCAGCCCTATGGTGTCCTCCTTGCTCAGTGGCCTGGCCAACTACACCAACCTGCCCCAGGGAAGTAGGGAGCATGAAGAGGCAGAAAACAATGAGGGTGGAAAAAAGAAGCCGGTGCAGGTGAGGACCTCGGGGGATGAGAAAT	MUT6	134	134	0	C	C	wt	Exon	Exon	Exon	132				20.019681158775	20.019681158775	0	0.250180523590768	-1.38506474229753	-1.38506474229753	0			mid
				SLC12A5_e3		SLC12A5_e3_wt	CTGCCCTTCGCCACCCAGCTCACTCCACTTGCTCCCCCAGCCTCCTAGCACTGACACCCTCCCTCCATAGGAGGAGATGGACACCAGCCCTATGGTGTCCTCCTTGCTCAGTGGCCTGGCCAACTACACCAACCTGCCCCAGGGAAGTAGGGAGCATGAAGAGGCAGAAAACAATGAGGGTGGAAAAAAGAAGCCGGTGCAGGTGAGGACCTCGGGGGATGAGAAAT	MUT6	135	135	0	U	U	wt	Exon	Exon	Exon	132				20.019681158775	20.019681158775	0	0.250180523590768	-1.38506474229753	-1.38506474229753	0			mid
				SLC12A5_e3		SLC12A5_e3_wt	CTGCCCTTCGCCACCCAGCTCACTCCACTTGCTCCCCCAGCCTCCTAGCACTGACACCCTCCCTCCATAGGAGGAGATGGACACCAGCCCTATGGTGTCCTCCTTGCTCAGTGGCCTGGCCAACTACACCAACCTGCCCCAGGGAAGTAGGGAGCATGAAGAGGCAGAAAACAATGAGGGTGGAAAAAAGAAGCCGGTGCAGGTGAGGACCTCGGGGGATGAGAAAT	MUT6	136	136	0	G	G	wt	Exon	Exon	Exon	132				20.019681158775	20.019681158775	0	0.250180523590768	-1.38506474229753	-1.38506474229753	0			mid
				SLC12A5_e3		SLC12A5_e3_wt	CTGCCCTTCGCCACCCAGCTCACTCCACTTGCTCCCCCAGCCTCCTAGCACTGACACCCTCCCTCCATAGGAGGAGATGGACACCAGCCCTATGGTGTCCTCCTTGCTCAGTGGCCTGGCCAACTACACCAACCTGCCCCAGGGAAGTAGGGAGCATGAAGAGGCAGAAAACAATGAGGGTGGAAAAAAGAAGCCGGTGCAGGTGAGGACCTCGGGGGATGAGAAAT	MUT6	137	137	0	C	C	wt	Exon	Exon	Exon	132				20.019681158775	20.019681158775	0	0.250180523590768	-1.38506474229753	-1.38506474229753	0			mid
				SLC12A5_e3		SLC12A5_e3_wt	CTGCCCTTCGCCACCCAGCTCACTCCACTTGCTCCCCCAGCCTCCTAGCACTGACACCCTCCCTCCATAGGAGGAGATGGACACCAGCCCTATGGTGTCCTCCTTGCTCAGTGGCCTGGCCAACTACACCAACCTGCCCCAGGGAAGTAGGGAGCATGAAGAGGCAGAAAACAATGAGGGTGGAAAAAAGAAGCCGGTGCAGGTGAGGACCTCGGGGGATGAGAAAT	MUT6	138	138	0	C	C	wt	Exon	Exon	Exon	132				20.019681158775	20.019681158775	0	0.250180523590768	-1.38506474229753	-1.38506474229753	0			mid
				SLC12A5_e3		SLC12A5_e3_wt	CTGCCCTTCGCCACCCAGCTCACTCCACTTGCTCCCCCAGCCTCCTAGCACTGACACCCTCCCTCCATAGGAGGAGATGGACACCAGCCCTATGGTGTCCTCCTTGCTCAGTGGCCTGGCCAACTACACCAACCTGCCCCAGGGAAGTAGGGAGCATGAAGAGGCAGAAAACAATGAGGGTGGAAAAAAGAAGCCGGTGCAGGTGAGGACCTCGGGGGATGAGAAAT	MUT6	139	139	0	C	C	wt	Exon	Exon	Exon	132				20.019681158775	20.019681158775	0	0.250180523590768	-1.38506474229753	-1.38506474229753	0			mid
				SLC12A5_e3		SLC12A5_e3_wt	CTGCCCTTCGCCACCCAGCTCACTCCACTTGCTCCCCCAGCCTCCTAGCACTGACACCCTCCCTCCATAGGAGGAGATGGACACCAGCCCTATGGTGTCCTCCTTGCTCAGTGGCCTGGCCAACTACACCAACCTGCCCCAGGGAAGTAGGGAGCATGAAGAGGCAGAAAACAATGAGGGTGGAAAAAAGAAGCCGGTGCAGGTGAGGACCTCGGGGGATGAGAAAT	MUT6	140	140	0	C	C	wt	Exon	Exon	Exon	132				20.019681158775	20.019681158775	0	0.250180523590768	-1.38506474229753	-1.38506474229753	0			mid
				SLC12A5_e3		SLC12A5_e3_wt	CTGCCCTTCGCCACCCAGCTCACTCCACTTGCTCCCCCAGCCTCCTAGCACTGACACCCTCCCTCCATAGGAGGAGATGGACACCAGCCCTATGGTGTCCTCCTTGCTCAGTGGCCTGGCCAACTACACCAACCTGCCCCAGGGAAGTAGGGAGCATGAAGAGGCAGAAAACAATGAGGGTGGAAAAAAGAAGCCGGTGCAGGTGAGGACCTCGGGGGATGAGAAAT	MUT6	141	141	0	A	A	wt	Exon	Exon	Exon	132				20.019681158775	20.019681158775	0	0.250180523590768	-1.38506474229753	-1.38506474229753	0			mid
				SLC12A5_e3		SLC12A5_e3_wt	CTGCCCTTCGCCACCCAGCTCACTCCACTTGCTCCCCCAGCCTCCTAGCACTGACACCCTCCCTCCATAGGAGGAGATGGACACCAGCCCTATGGTGTCCTCCTTGCTCAGTGGCCTGGCCAACTACACCAACCTGCCCCAGGGAAGTAGGGAGCATGAAGAGGCAGAAAACAATGAGGGTGGAAAAAAGAAGCCGGTGCAGGTGAGGACCTCGGGGGATGAGAAAT	MUT6	142	142	0	G	G	wt	Exon	Exon	Exon	132				20.019681158775	20.019681158775	0	0.250180523590768	-1.38506474229753	-1.38506474229753	0			mid
				SLC12A5_e3		SLC12A5_e3_wt	CTGCCCTTCGCCACCCAGCTCACTCCACTTGCTCCCCCAGCCTCCTAGCACTGACACCCTCCCTCCATAGGAGGAGATGGACACCAGCCCTATGGTGTCCTCCTTGCTCAGTGGCCTGGCCAACTACACCAACCTGCCCCAGGGAAGTAGGGAGCATGAAGAGGCAGAAAACAATGAGGGTGGAAAAAAGAAGCCGGTGCAGGTGAGGACCTCGGGGGATGAGAAAT	MUT6	143	143	0	G	G	wt	Exon	Exon	Exon	132				20.019681158775	20.019681158775	0	0.250180523590768	-1.38506474229753	-1.38506474229753	0			mid
				SLC12A5_e3		SLC12A5_e3_wt	CTGCCCTTCGCCACCCAGCTCACTCCACTTGCTCCCCCAGCCTCCTAGCACTGACACCCTCCCTCCATAGGAGGAGATGGACACCAGCCCTATGGTGTCCTCCTTGCTCAGTGGCCTGGCCAACTACACCAACCTGCCCCAGGGAAGTAGGGAGCATGAAGAGGCAGAAAACAATGAGGGTGGAAAAAAGAAGCCGGTGCAGGTGAGGACCTCGGGGGATGAGAAAT	MUT6	144	144	0	G	G	wt	Exon	Exon	Exon	132				20.019681158775	20.019681158775	0	0.250180523590768	-1.38506474229753	-1.38506474229753	0			mid
				SLC12A5_e3		SLC12A5_e3_wt	CTGCCCTTCGCCACCCAGCTCACTCCACTTGCTCCCCCAGCCTCCTAGCACTGACACCCTCCCTCCATAGGAGGAGATGGACACCAGCCCTATGGTGTCCTCCTTGCTCAGTGGCCTGGCCAACTACACCAACCTGCCCCAGGGAAGTAGGGAGCATGAAGAGGCAGAAAACAATGAGGGTGGAAAAAAGAAGCCGGTGCAGGTGAGGACCTCGGGGGATGAGAAAT	MUT6	145	145	0	A	A	wt	Exon	Exon	Exon	132				20.019681158775	20.019681158775	0	0.250180523590768	-1.38506474229753	-1.38506474229753	0			mid
				SLC12A5_e3		SLC12A5_e3_wt	CTGCCCTTCGCCACCCAGCTCACTCCACTTGCTCCCCCAGCCTCCTAGCACTGACACCCTCCCTCCATAGGAGGAGATGGACACCAGCCCTATGGTGTCCTCCTTGCTCAGTGGCCTGGCCAACTACACCAACCTGCCCCAGGGAAGTAGGGAGCATGAAGAGGCAGAAAACAATGAGGGTGGAAAAAAGAAGCCGGTGCAGGTGAGGACCTCGGGGGATGAGAAAT	MUT6	146	146	0	A	A	wt	Exon	Exon	Exon	132				20.019681158775	20.019681158775	0	0.250180523590768	-1.38506474229753	-1.38506474229753	0			mid
				SLC12A5_e3		SLC12A5_e3_wt	CTGCCCTTCGCCACCCAGCTCACTCCACTTGCTCCCCCAGCCTCCTAGCACTGACACCCTCCCTCCATAGGAGGAGATGGACACCAGCCCTATGGTGTCCTCCTTGCTCAGTGGCCTGGCCAACTACACCAACCTGCCCCAGGGAAGTAGGGAGCATGAAGAGGCAGAAAACAATGAGGGTGGAAAAAAGAAGCCGGTGCAGGTGAGGACCTCGGGGGATGAGAAAT	MUT6	147	147	0	G	G	wt	Exon	Exon	Exon	132				20.019681158775	20.019681158775	0	0.250180523590768	-1.38506474229753	-1.38506474229753	0			mid
				SLC12A5_e3		SLC12A5_e3_wt	CTGCCCTTCGCCACCCAGCTCACTCCACTTGCTCCCCCAGCCTCCTAGCACTGACACCCTCCCTCCATAGGAGGAGATGGACACCAGCCCTATGGTGTCCTCCTTGCTCAGTGGCCTGGCCAACTACACCAACCTGCCCCAGGGAAGTAGGGAGCATGAAGAGGCAGAAAACAATGAGGGTGGAAAAAAGAAGCCGGTGCAGGTGAGGACCTCGGGGGATGAGAAAT	MUT6	148	148	0	U	U	wt	Exon	Exon	Exon	132				20.019681158775	20.019681158775	0	0.250180523590768	-1.38506474229753	-1.38506474229753	0			mid
				SLC12A5_e3		SLC12A5_e3_wt	CTGCCCTTCGCCACCCAGCTCACTCCACTTGCTCCCCCAGCCTCCTAGCACTGACACCCTCCCTCCATAGGAGGAGATGGACACCAGCCCTATGGTGTCCTCCTTGCTCAGTGGCCTGGCCAACTACACCAACCTGCCCCAGGGAAGTAGGGAGCATGAAGAGGCAGAAAACAATGAGGGTGGAAAAAAGAAGCCGGTGCAGGTGAGGACCTCGGGGGATGAGAAAT	MUT6	149	149	0	A	A	wt	Exon	Exon	Exon	132				20.019681158775	20.019681158775	0	0.250180523590768	-1.38506474229753	-1.38506474229753	0			mid
				SLC12A5_e3		SLC12A5_e3_wt	CTGCCCTTCGCCACCCAGCTCACTCCACTTGCTCCCCCAGCCTCCTAGCACTGACACCCTCCCTCCATAGGAGGAGATGGACACCAGCCCTATGGTGTCCTCCTTGCTCAGTGGCCTGGCCAACTACACCAACCTGCCCCAGGGAAGTAGGGAGCATGAAGAGGCAGAAAACAATGAGGGTGGAAAAAAGAAGCCGGTGCAGGTGAGGACCTCGGGGGATGAGAAAT	MUT6	150	150	0	G	G	wt	Exon	Exon	Exon	132				20.019681158775	20.019681158775	0	0.250180523590768	-1.38506474229753	-1.38506474229753	0			mid
				SLC12A5_e3		SLC12A5_e3_wt	CTGCCCTTCGCCACCCAGCTCACTCCACTTGCTCCCCCAGCCTCCTAGCACTGACACCCTCCCTCCATAGGAGGAGATGGACACCAGCCCTATGGTGTCCTCCTTGCTCAGTGGCCTGGCCAACTACACCAACCTGCCCCAGGGAAGTAGGGAGCATGAAGAGGCAGAAAACAATGAGGGTGGAAAAAAGAAGCCGGTGCAGGTGAGGACCTCGGGGGATGAGAAAT	MUT6	151	151	0	G	G	wt	Exon	Exon	Exon	132				20.019681158775	20.019681158775	0	0.250180523590768	-1.38506474229753	-1.38506474229753	0			mid
				SLC12A5_e3		SLC12A5_e3_wt	CTGCCCTTCGCCACCCAGCTCACTCCACTTGCTCCCCCAGCCTCCTAGCACTGACACCCTCCCTCCATAGGAGGAGATGGACACCAGCCCTATGGTGTCCTCCTTGCTCAGTGGCCTGGCCAACTACACCAACCTGCCCCAGGGAAGTAGGGAGCATGAAGAGGCAGAAAACAATGAGGGTGGAAAAAAGAAGCCGGTGCAGGTGAGGACCTCGGGGGATGAGAAAT	MUT6	152	152	0	G	G	wt	Exon	Exon	Exon	132				20.019681158775	20.019681158775	0	0.250180523590768	-1.38506474229753	-1.38506474229753	0			mid
				SLC12A5_e3		SLC12A5_e3_wt	CTGCCCTTCGCCACCCAGCTCACTCCACTTGCTCCCCCAGCCTCCTAGCACTGACACCCTCCCTCCATAGGAGGAGATGGACACCAGCCCTATGGTGTCCTCCTTGCTCAGTGGCCTGGCCAACTACACCAACCTGCCCCAGGGAAGTAGGGAGCATGAAGAGGCAGAAAACAATGAGGGTGGAAAAAAGAAGCCGGTGCAGGTGAGGACCTCGGGGGATGAGAAAT	MUT6	153	153	0	A	A	wt	Exon	Exon	Exon	132				20.019681158775	20.019681158775	0	0.250180523590768	-1.38506474229753	-1.38506474229753	0			mid
				SLC12A5_e3		SLC12A5_e3_wt	CTGCCCTTCGCCACCCAGCTCACTCCACTTGCTCCCCCAGCCTCCTAGCACTGACACCCTCCCTCCATAGGAGGAGATGGACACCAGCCCTATGGTGTCCTCCTTGCTCAGTGGCCTGGCCAACTACACCAACCTGCCCCAGGGAAGTAGGGAGCATGAAGAGGCAGAAAACAATGAGGGTGGAAAAAAGAAGCCGGTGCAGGTGAGGACCTCGGGGGATGAGAAAT	MUT6	154	154	0	G	G	wt	Exon	Exon	Exon	132				20.019681158775	20.019681158775	0	0.250180523590768	-1.38506474229753	-1.38506474229753	0			mid
				SLC12A5_e3		SLC12A5_e3_wt	CTGCCCTTCGCCACCCAGCTCACTCCACTTGCTCCCCCAGCCTCCTAGCACTGACACCCTCCCTCCATAGGAGGAGATGGACACCAGCCCTATGGTGTCCTCCTTGCTCAGTGGCCTGGCCAACTACACCAACCTGCCCCAGGGAAGTAGGGAGCATGAAGAGGCAGAAAACAATGAGGGTGGAAAAAAGAAGCCGGTGCAGGTGAGGACCTCGGGGGATGAGAAAT	MUT6	155	155	0	C	C	wt	Exon	Exon	Exon	132				20.019681158775	20.019681158775	0	0.250180523590768	-1.38506474229753	-1.38506474229753	0			mid
				SLC12A5_e3		SLC12A5_e3_wt	CTGCCCTTCGCCACCCAGCTCACTCCACTTGCTCCCCCAGCCTCCTAGCACTGACACCCTCCCTCCATAGGAGGAGATGGACACCAGCCCTATGGTGTCCTCCTTGCTCAGTGGCCTGGCCAACTACACCAACCTGCCCCAGGGAAGTAGGGAGCATGAAGAGGCAGAAAACAATGAGGGTGGAAAAAAGAAGCCGGTGCAGGTGAGGACCTCGGGGGATGAGAAAT	MUT6	156	156	0	A	A	wt	Exon	Exon	Exon	132				20.019681158775	20.019681158775	0	0.250180523590768	-1.38506474229753	-1.38506474229753	0			mid
				SLC12A5_e3		SLC12A5_e3_wt	CTGCCCTTCGCCACCCAGCTCACTCCACTTGCTCCCCCAGCCTCCTAGCACTGACACCCTCCCTCCATAGGAGGAGATGGACACCAGCCCTATGGTGTCCTCCTTGCTCAGTGGCCTGGCCAACTACACCAACCTGCCCCAGGGAAGTAGGGAGCATGAAGAGGCAGAAAACAATGAGGGTGGAAAAAAGAAGCCGGTGCAGGTGAGGACCTCGGGGGATGAGAAAT	MUT6	157	157	0	U	U	wt	Exon	Exon	Exon	132				20.019681158775	20.019681158775	0	0.250180523590768	-1.38506474229753	-1.38506474229753	0			mid
				SLC12A5_e3		SLC12A5_e3_wt	CTGCCCTTCGCCACCCAGCTCACTCCACTTGCTCCCCCAGCCTCCTAGCACTGACACCCTCCCTCCATAGGAGGAGATGGACACCAGCCCTATGGTGTCCTCCTTGCTCAGTGGCCTGGCCAACTACACCAACCTGCCCCAGGGAAGTAGGGAGCATGAAGAGGCAGAAAACAATGAGGGTGGAAAAAAGAAGCCGGTGCAGGTGAGGACCTCGGGGGATGAGAAAT	MUT6	158	158	0	G	G	wt	Exon	Exon	Exon	132				20.019681158775	20.019681158775	0	0.250180523590768	-1.38506474229753	-1.38506474229753	0			mid
				SLC12A5_e3		SLC12A5_e3_wt	CTGCCCTTCGCCACCCAGCTCACTCCACTTGCTCCCCCAGCCTCCTAGCACTGACACCCTCCCTCCATAGGAGGAGATGGACACCAGCCCTATGGTGTCCTCCTTGCTCAGTGGCCTGGCCAACTACACCAACCTGCCCCAGGGAAGTAGGGAGCATGAAGAGGCAGAAAACAATGAGGGTGGAAAAAAGAAGCCGGTGCAGGTGAGGACCTCGGGGGATGAGAAAT	MUT6	159	159	0	A	A	wt	Exon	Exon	Exon	132				20.019681158775	20.019681158775	0	0.250180523590768	-1.38506474229753	-1.38506474229753	0			mid
				SLC12A5_e3		SLC12A5_e3_wt	CTGCCCTTCGCCACCCAGCTCACTCCACTTGCTCCCCCAGCCTCCTAGCACTGACACCCTCCCTCCATAGGAGGAGATGGACACCAGCCCTATGGTGTCCTCCTTGCTCAGTGGCCTGGCCAACTACACCAACCTGCCCCAGGGAAGTAGGGAGCATGAAGAGGCAGAAAACAATGAGGGTGGAAAAAAGAAGCCGGTGCAGGTGAGGACCTCGGGGGATGAGAAAT	MUT6	160	160	0	A	A	wt	Exon	Exon	Exon	132				20.019681158775	20.019681158775	0	0.250180523590768	-1.38506474229753	-1.38506474229753	0			mid
				SLC12A5_e3		SLC12A5_e3_wt	CTGCCCTTCGCCACCCAGCTCACTCCACTTGCTCCCCCAGCCTCCTAGCACTGACACCCTCCCTCCATAGGAGGAGATGGACACCAGCCCTATGGTGTCCTCCTTGCTCAGTGGCCTGGCCAACTACACCAACCTGCCCCAGGGAAGTAGGGAGCATGAAGAGGCAGAAAACAATGAGGGTGGAAAAAAGAAGCCGGTGCAGGTGAGGACCTCGGGGGATGAGAAAT	MUT6	161	161	0	G	G	wt	Exon	Exon	Exon	132				20.019681158775	20.019681158775	0	0.250180523590768	-1.38506474229753	-1.38506474229753	0			mid
				SLC12A5_e3		SLC12A5_e3_wt	CTGCCCTTCGCCACCCAGCTCACTCCACTTGCTCCCCCAGCCTCCTAGCACTGACACCCTCCCTCCATAGGAGGAGATGGACACCAGCCCTATGGTGTCCTCCTTGCTCAGTGGCCTGGCCAACTACACCAACCTGCCCCAGGGAAGTAGGGAGCATGAAGAGGCAGAAAACAATGAGGGTGGAAAAAAGAAGCCGGTGCAGGTGAGGACCTCGGGGGATGAGAAAT	MUT6	162	162	0	A	A	wt	Exon	Exon	Exon	132				20.019681158775	20.019681158775	0	0.250180523590768	-1.38506474229753	-1.38506474229753	0			mid
				SLC12A5_e3		SLC12A5_e3_wt	CTGCCCTTCGCCACCCAGCTCACTCCACTTGCTCCCCCAGCCTCCTAGCACTGACACCCTCCCTCCATAGGAGGAGATGGACACCAGCCCTATGGTGTCCTCCTTGCTCAGTGGCCTGGCCAACTACACCAACCTGCCCCAGGGAAGTAGGGAGCATGAAGAGGCAGAAAACAATGAGGGTGGAAAAAAGAAGCCGGTGCAGGTGAGGACCTCGGGGGATGAGAAAT	MUT6	163	163	0	G	G	wt	Exon	Exon	Exon	132				20.019681158775	20.019681158775	0	0.250180523590768	-1.38506474229753	-1.38506474229753	0			mid
				SLC12A5_e3		SLC12A5_e3_wt	CTGCCCTTCGCCACCCAGCTCACTCCACTTGCTCCCCCAGCCTCCTAGCACTGACACCCTCCCTCCATAGGAGGAGATGGACACCAGCCCTATGGTGTCCTCCTTGCTCAGTGGCCTGGCCAACTACACCAACCTGCCCCAGGGAAGTAGGGAGCATGAAGAGGCAGAAAACAATGAGGGTGGAAAAAAGAAGCCGGTGCAGGTGAGGACCTCGGGGGATGAGAAAT	MUT6	164	164	0	G	G	wt	Exon	Exon	Exon	132				20.019681158775	20.019681158775	0	0.250180523590768	-1.38506474229753	-1.38506474229753	0			mid
				SLC12A5_e3		SLC12A5_e3_wt	CTGCCCTTCGCCACCCAGCTCACTCCACTTGCTCCCCCAGCCTCCTAGCACTGACACCCTCCCTCCATAGGAGGAGATGGACACCAGCCCTATGGTGTCCTCCTTGCTCAGTGGCCTGGCCAACTACACCAACCTGCCCCAGGGAAGTAGGGAGCATGAAGAGGCAGAAAACAATGAGGGTGGAAAAAAGAAGCCGGTGCAGGTGAGGACCTCGGGGGATGAGAAAT	MUT6	165	165	0	C	C	wt	Exon	Exon	Exon	132				20.019681158775	20.019681158775	0	0.250180523590768	-1.38506474229753	-1.38506474229753	0			mid
				SLC12A5_e3		SLC12A5_e3_wt	CTGCCCTTCGCCACCCAGCTCACTCCACTTGCTCCCCCAGCCTCCTAGCACTGACACCCTCCCTCCATAGGAGGAGATGGACACCAGCCCTATGGTGTCCTCCTTGCTCAGTGGCCTGGCCAACTACACCAACCTGCCCCAGGGAAGTAGGGAGCATGAAGAGGCAGAAAACAATGAGGGTGGAAAAAAGAAGCCGGTGCAGGTGAGGACCTCGGGGGATGAGAAAT	MUT6	166	166	0	A	A	wt	Exon	Exon	Exon	132				20.019681158775	20.019681158775	0	0.250180523590768	-1.38506474229753	-1.38506474229753	0			mid
				SLC12A5_e3		SLC12A5_e3_wt	CTGCCCTTCGCCACCCAGCTCACTCCACTTGCTCCCCCAGCCTCCTAGCACTGACACCCTCCCTCCATAGGAGGAGATGGACACCAGCCCTATGGTGTCCTCCTTGCTCAGTGGCCTGGCCAACTACACCAACCTGCCCCAGGGAAGTAGGGAGCATGAAGAGGCAGAAAACAATGAGGGTGGAAAAAAGAAGCCGGTGCAGGTGAGGACCTCGGGGGATGAGAAAT	MUT6	167	167	0	G	G	wt	Exon	Exon	Exon	132				20.019681158775	20.019681158775	0	0.250180523590768	-1.38506474229753	-1.38506474229753	0			mid
				SLC12A5_e3		SLC12A5_e3_wt	CTGCCCTTCGCCACCCAGCTCACTCCACTTGCTCCCCCAGCCTCCTAGCACTGACACCCTCCCTCCATAGGAGGAGATGGACACCAGCCCTATGGTGTCCTCCTTGCTCAGTGGCCTGGCCAACTACACCAACCTGCCCCAGGGAAGTAGGGAGCATGAAGAGGCAGAAAACAATGAGGGTGGAAAAAAGAAGCCGGTGCAGGTGAGGACCTCGGGGGATGAGAAAT	MUT6	168	168	0	A	A	wt	Exon	Exon	Exon	132				20.019681158775	20.019681158775	0	0.250180523590768	-1.38506474229753	-1.38506474229753	0			mid
				SLC12A5_e3		SLC12A5_e3_wt	CTGCCCTTCGCCACCCAGCTCACTCCACTTGCTCCCCCAGCCTCCTAGCACTGACACCCTCCCTCCATAGGAGGAGATGGACACCAGCCCTATGGTGTCCTCCTTGCTCAGTGGCCTGGCCAACTACACCAACCTGCCCCAGGGAAGTAGGGAGCATGAAGAGGCAGAAAACAATGAGGGTGGAAAAAAGAAGCCGGTGCAGGTGAGGACCTCGGGGGATGAGAAAT	MUT6	169	169	0	A	A	wt	Exon	Exon	Exon	132				20.019681158775	20.019681158775	0	0.250180523590768	-1.38506474229753	-1.38506474229753	0			mid
				SLC12A5_e3		SLC12A5_e3_wt	CTGCCCTTCGCCACCCAGCTCACTCCACTTGCTCCCCCAGCCTCCTAGCACTGACACCCTCCCTCCATAGGAGGAGATGGACACCAGCCCTATGGTGTCCTCCTTGCTCAGTGGCCTGGCCAACTACACCAACCTGCCCCAGGGAAGTAGGGAGCATGAAGAGGCAGAAAACAATGAGGGTGGAAAAAAGAAGCCGGTGCAGGTGAGGACCTCGGGGGATGAGAAAT	MUT6	170	170	0	A	A	wt	Exon	Exon	Exon	132				20.019681158775	20.019681158775	0	0.250180523590768	-1.38506474229753	-1.38506474229753	0			mid
				SLC12A5_e3		SLC12A5_e3_wt	CTGCCCTTCGCCACCCAGCTCACTCCACTTGCTCCCCCAGCCTCCTAGCACTGACACCCTCCCTCCATAGGAGGAGATGGACACCAGCCCTATGGTGTCCTCCTTGCTCAGTGGCCTGGCCAACTACACCAACCTGCCCCAGGGAAGTAGGGAGCATGAAGAGGCAGAAAACAATGAGGGTGGAAAAAAGAAGCCGGTGCAGGTGAGGACCTCGGGGGATGAGAAAT	MUT6	171	171	0	A	A	wt	Exon	Exon	Exon	132				20.019681158775	20.019681158775	0	0.250180523590768	-1.38506474229753	-1.38506474229753	0			mid
				SLC12A5_e3		SLC12A5_e3_wt	CTGCCCTTCGCCACCCAGCTCACTCCACTTGCTCCCCCAGCCTCCTAGCACTGACACCCTCCCTCCATAGGAGGAGATGGACACCAGCCCTATGGTGTCCTCCTTGCTCAGTGGCCTGGCCAACTACACCAACCTGCCCCAGGGAAGTAGGGAGCATGAAGAGGCAGAAAACAATGAGGGTGGAAAAAAGAAGCCGGTGCAGGTGAGGACCTCGGGGGATGAGAAAT	MUT6	172	172	0	C	C	wt	Exon	Exon	Exon	132				20.019681158775	20.019681158775	0	0.250180523590768	-1.38506474229753	-1.38506474229753	0			mid
				SLC12A5_e3		SLC12A5_e3_wt	CTGCCCTTCGCCACCCAGCTCACTCCACTTGCTCCCCCAGCCTCCTAGCACTGACACCCTCCCTCCATAGGAGGAGATGGACACCAGCCCTATGGTGTCCTCCTTGCTCAGTGGCCTGGCCAACTACACCAACCTGCCCCAGGGAAGTAGGGAGCATGAAGAGGCAGAAAACAATGAGGGTGGAAAAAAGAAGCCGGTGCAGGTGAGGACCTCGGGGGATGAGAAAT	MUT6	173	173	0	A	A	wt	Exon	Exon	Exon	132				20.019681158775	20.019681158775	0	0.250180523590768	-1.38506474229753	-1.38506474229753	0			mid
				SLC12A5_e3		SLC12A5_e3_wt	CTGCCCTTCGCCACCCAGCTCACTCCACTTGCTCCCCCAGCCTCCTAGCACTGACACCCTCCCTCCATAGGAGGAGATGGACACCAGCCCTATGGTGTCCTCCTTGCTCAGTGGCCTGGCCAACTACACCAACCTGCCCCAGGGAAGTAGGGAGCATGAAGAGGCAGAAAACAATGAGGGTGGAAAAAAGAAGCCGGTGCAGGTGAGGACCTCGGGGGATGAGAAAT	MUT6	174	174	0	A	A	wt	Exon	Exon	Exon	132				20.019681158775	20.019681158775	0	0.250180523590768	-1.38506474229753	-1.38506474229753	0			mid
				SLC12A5_e3		SLC12A5_e3_wt	CTGCCCTTCGCCACCCAGCTCACTCCACTTGCTCCCCCAGCCTCCTAGCACTGACACCCTCCCTCCATAGGAGGAGATGGACACCAGCCCTATGGTGTCCTCCTTGCTCAGTGGCCTGGCCAACTACACCAACCTGCCCCAGGGAAGTAGGGAGCATGAAGAGGCAGAAAACAATGAGGGTGGAAAAAAGAAGCCGGTGCAGGTGAGGACCTCGGGGGATGAGAAAT	MUT6	175	175	0	U	U	wt	Exon	Exon	Exon	132				20.019681158775	20.019681158775	0	0.250180523590768	-1.38506474229753	-1.38506474229753	0			mid
				SLC12A5_e3		SLC12A5_e3_wt	CTGCCCTTCGCCACCCAGCTCACTCCACTTGCTCCCCCAGCCTCCTAGCACTGACACCCTCCCTCCATAGGAGGAGATGGACACCAGCCCTATGGTGTCCTCCTTGCTCAGTGGCCTGGCCAACTACACCAACCTGCCCCAGGGAAGTAGGGAGCATGAAGAGGCAGAAAACAATGAGGGTGGAAAAAAGAAGCCGGTGCAGGTGAGGACCTCGGGGGATGAGAAAT	MUT6	176	176	0	G	G	wt	Exon	Exon	Exon	132				20.019681158775	20.019681158775	0	0.250180523590768	-1.38506474229753	-1.38506474229753	0			mid
				SLC12A5_e3		SLC12A5_e3_wt	CTGCCCTTCGCCACCCAGCTCACTCCACTTGCTCCCCCAGCCTCCTAGCACTGACACCCTCCCTCCATAGGAGGAGATGGACACCAGCCCTATGGTGTCCTCCTTGCTCAGTGGCCTGGCCAACTACACCAACCTGCCCCAGGGAAGTAGGGAGCATGAAGAGGCAGAAAACAATGAGGGTGGAAAAAAGAAGCCGGTGCAGGTGAGGACCTCGGGGGATGAGAAAT	MUT6	177	177	0	A	A	wt	Exon	Exon	Exon	132				20.019681158775	20.019681158775	0	0.250180523590768	-1.38506474229753	-1.38506474229753	0			mid
				SLC12A5_e3		SLC12A5_e3_wt	CTGCCCTTCGCCACCCAGCTCACTCCACTTGCTCCCCCAGCCTCCTAGCACTGACACCCTCCCTCCATAGGAGGAGATGGACACCAGCCCTATGGTGTCCTCCTTGCTCAGTGGCCTGGCCAACTACACCAACCTGCCCCAGGGAAGTAGGGAGCATGAAGAGGCAGAAAACAATGAGGGTGGAAAAAAGAAGCCGGTGCAGGTGAGGACCTCGGGGGATGAGAAAT	MUT6	178	178	0	G	G	wt	Exon	Exon	Exon	132				20.019681158775	20.019681158775	0	0.250180523590768	-1.38506474229753	-1.38506474229753	0			mid
				SLC12A5_e3		SLC12A5_e3_wt	CTGCCCTTCGCCACCCAGCTCACTCCACTTGCTCCCCCAGCCTCCTAGCACTGACACCCTCCCTCCATAGGAGGAGATGGACACCAGCCCTATGGTGTCCTCCTTGCTCAGTGGCCTGGCCAACTACACCAACCTGCCCCAGGGAAGTAGGGAGCATGAAGAGGCAGAAAACAATGAGGGTGGAAAAAAGAAGCCGGTGCAGGTGAGGACCTCGGGGGATGAGAAAT	MUT6	179	179	0	G	G	wt	Exon	Exon	Exon	132				20.019681158775	20.019681158775	0	0.250180523590768	-1.38506474229753	-1.38506474229753	0			mid
				SLC12A5_e3		SLC12A5_e3_wt	CTGCCCTTCGCCACCCAGCTCACTCCACTTGCTCCCCCAGCCTCCTAGCACTGACACCCTCCCTCCATAGGAGGAGATGGACACCAGCCCTATGGTGTCCTCCTTGCTCAGTGGCCTGGCCAACTACACCAACCTGCCCCAGGGAAGTAGGGAGCATGAAGAGGCAGAAAACAATGAGGGTGGAAAAAAGAAGCCGGTGCAGGTGAGGACCTCGGGGGATGAGAAAT	MUT6	180	180	0	G	G	wt	Exon	Exon	Exon	132				20.019681158775	20.019681158775	0	0.250180523590768	-1.38506474229753	-1.38506474229753	0			mid
				SLC12A5_e3		SLC12A5_e3_wt	CTGCCCTTCGCCACCCAGCTCACTCCACTTGCTCCCCCAGCCTCCTAGCACTGACACCCTCCCTCCATAGGAGGAGATGGACACCAGCCCTATGGTGTCCTCCTTGCTCAGTGGCCTGGCCAACTACACCAACCTGCCCCAGGGAAGTAGGGAGCATGAAGAGGCAGAAAACAATGAGGGTGGAAAAAAGAAGCCGGTGCAGGTGAGGACCTCGGGGGATGAGAAAT	MUT6	181	181	0	U	U	wt	Exon	Exon	Exon	132				20.019681158775	20.019681158775	0	0.250180523590768	-1.38506474229753	-1.38506474229753	0			mid
				SLC12A5_e3		SLC12A5_e3_wt	CTGCCCTTCGCCACCCAGCTCACTCCACTTGCTCCCCCAGCCTCCTAGCACTGACACCCTCCCTCCATAGGAGGAGATGGACACCAGCCCTATGGTGTCCTCCTTGCTCAGTGGCCTGGCCAACTACACCAACCTGCCCCAGGGAAGTAGGGAGCATGAAGAGGCAGAAAACAATGAGGGTGGAAAAAAGAAGCCGGTGCAGGTGAGGACCTCGGGGGATGAGAAAT	MUT6	182	182	0	G	G	wt	Exon	Exon	Exon	132				20.019681158775	20.019681158775	0	0.250180523590768	-1.38506474229753	-1.38506474229753	0			mid
				SLC12A5_e3		SLC12A5_e3_wt	CTGCCCTTCGCCACCCAGCTCACTCCACTTGCTCCCCCAGCCTCCTAGCACTGACACCCTCCCTCCATAGGAGGAGATGGACACCAGCCCTATGGTGTCCTCCTTGCTCAGTGGCCTGGCCAACTACACCAACCTGCCCCAGGGAAGTAGGGAGCATGAAGAGGCAGAAAACAATGAGGGTGGAAAAAAGAAGCCGGTGCAGGTGAGGACCTCGGGGGATGAGAAAT	MUT6	183	183	0	G	G	wt	Exon	Exon	Exon	132				20.019681158775	20.019681158775	0	0.250180523590768	-1.38506474229753	-1.38506474229753	0			mid
				SLC12A5_e3		SLC12A5_e3_wt	CTGCCCTTCGCCACCCAGCTCACTCCACTTGCTCCCCCAGCCTCCTAGCACTGACACCCTCCCTCCATAGGAGGAGATGGACACCAGCCCTATGGTGTCCTCCTTGCTCAGTGGCCTGGCCAACTACACCAACCTGCCCCAGGGAAGTAGGGAGCATGAAGAGGCAGAAAACAATGAGGGTGGAAAAAAGAAGCCGGTGCAGGTGAGGACCTCGGGGGATGAGAAAT	MUT6	184	184	0	A	A	wt	Exon	Exon	Exon	132				20.019681158775	20.019681158775	0	0.250180523590768	-1.38506474229753	-1.38506474229753	0			mid
				SLC12A5_e3		SLC12A5_e3_wt	CTGCCCTTCGCCACCCAGCTCACTCCACTTGCTCCCCCAGCCTCCTAGCACTGACACCCTCCCTCCATAGGAGGAGATGGACACCAGCCCTATGGTGTCCTCCTTGCTCAGTGGCCTGGCCAACTACACCAACCTGCCCCAGGGAAGTAGGGAGCATGAAGAGGCAGAAAACAATGAGGGTGGAAAAAAGAAGCCGGTGCAGGTGAGGACCTCGGGGGATGAGAAAT	MUT6	185	185	0	A	A	wt	Exon	Exon	Exon	132				20.019681158775	20.019681158775	0	0.250180523590768	-1.38506474229753	-1.38506474229753	0			mid
				SLC12A5_e3		SLC12A5_e3_wt	CTGCCCTTCGCCACCCAGCTCACTCCACTTGCTCCCCCAGCCTCCTAGCACTGACACCCTCCCTCCATAGGAGGAGATGGACACCAGCCCTATGGTGTCCTCCTTGCTCAGTGGCCTGGCCAACTACACCAACCTGCCCCAGGGAAGTAGGGAGCATGAAGAGGCAGAAAACAATGAGGGTGGAAAAAAGAAGCCGGTGCAGGTGAGGACCTCGGGGGATGAGAAAT	MUT6	186	186	0	A	A	wt	Exon	Exon	Exon	132				20.019681158775	20.019681158775	0	0.250180523590768	-1.38506474229753	-1.38506474229753	0			mid
				SLC12A5_e3		SLC12A5_e3_wt	CTGCCCTTCGCCACCCAGCTCACTCCACTTGCTCCCCCAGCCTCCTAGCACTGACACCCTCCCTCCATAGGAGGAGATGGACACCAGCCCTATGGTGTCCTCCTTGCTCAGTGGCCTGGCCAACTACACCAACCTGCCCCAGGGAAGTAGGGAGCATGAAGAGGCAGAAAACAATGAGGGTGGAAAAAAGAAGCCGGTGCAGGTGAGGACCTCGGGGGATGAGAAAT	MUT6	187	187	0	A	A	wt	Exon	Exon	Exon	132				20.019681158775	20.019681158775	0	0.250180523590768	-1.38506474229753	-1.38506474229753	0			mid
				SLC12A5_e3		SLC12A5_e3_wt	CTGCCCTTCGCCACCCAGCTCACTCCACTTGCTCCCCCAGCCTCCTAGCACTGACACCCTCCCTCCATAGGAGGAGATGGACACCAGCCCTATGGTGTCCTCCTTGCTCAGTGGCCTGGCCAACTACACCAACCTGCCCCAGGGAAGTAGGGAGCATGAAGAGGCAGAAAACAATGAGGGTGGAAAAAAGAAGCCGGTGCAGGTGAGGACCTCGGGGGATGAGAAAT	MUT6	188	188	0	A	A	wt	Exon	Exon	Exon	132				20.019681158775	20.019681158775	0	0.250180523590768	-1.38506474229753	-1.38506474229753	0			mid
				SLC12A5_e3		SLC12A5_e3_wt	CTGCCCTTCGCCACCCAGCTCACTCCACTTGCTCCCCCAGCCTCCTAGCACTGACACCCTCCCTCCATAGGAGGAGATGGACACCAGCCCTATGGTGTCCTCCTTGCTCAGTGGCCTGGCCAACTACACCAACCTGCCCCAGGGAAGTAGGGAGCATGAAGAGGCAGAAAACAATGAGGGTGGAAAAAAGAAGCCGGTGCAGGTGAGGACCTCGGGGGATGAGAAAT	MUT6	189	189	0	A	A	wt	Exon	Exon	Exon	132				20.019681158775	20.019681158775	0	0.250180523590768	-1.38506474229753	-1.38506474229753	0			mid
				SLC12A5_e3		SLC12A5_e3_wt	CTGCCCTTCGCCACCCAGCTCACTCCACTTGCTCCCCCAGCCTCCTAGCACTGACACCCTCCCTCCATAGGAGGAGATGGACACCAGCCCTATGGTGTCCTCCTTGCTCAGTGGCCTGGCCAACTACACCAACCTGCCCCAGGGAAGTAGGGAGCATGAAGAGGCAGAAAACAATGAGGGTGGAAAAAAGAAGCCGGTGCAGGTGAGGACCTCGGGGGATGAGAAAT	MUT6	190	190	0	G	G	wt	Exon	Exon	Exon	132				20.019681158775	20.019681158775	0	0.250180523590768	-1.38506474229753	-1.38506474229753	0			mid
				SLC12A5_e3		SLC12A5_e3_wt	CTGCCCTTCGCCACCCAGCTCACTCCACTTGCTCCCCCAGCCTCCTAGCACTGACACCCTCCCTCCATAGGAGGAGATGGACACCAGCCCTATGGTGTCCTCCTTGCTCAGTGGCCTGGCCAACTACACCAACCTGCCCCAGGGAAGTAGGGAGCATGAAGAGGCAGAAAACAATGAGGGTGGAAAAAAGAAGCCGGTGCAGGTGAGGACCTCGGGGGATGAGAAAT	MUT6	191	191	0	A	A	wt	Exon	Exon	Exon	132				20.019681158775	20.019681158775	0	0.250180523590768	-1.38506474229753	-1.38506474229753	0			mid
				SLC12A5_e3		SLC12A5_e3_wt	CTGCCCTTCGCCACCCAGCTCACTCCACTTGCTCCCCCAGCCTCCTAGCACTGACACCCTCCCTCCATAGGAGGAGATGGACACCAGCCCTATGGTGTCCTCCTTGCTCAGTGGCCTGGCCAACTACACCAACCTGCCCCAGGGAAGTAGGGAGCATGAAGAGGCAGAAAACAATGAGGGTGGAAAAAAGAAGCCGGTGCAGGTGAGGACCTCGGGGGATGAGAAAT	MUT6	192	192	0	A	A	wt	Exon	Exon	Exon	132				20.019681158775	20.019681158775	0	0.250180523590768	-1.38506474229753	-1.38506474229753	0			mid
				SLC12A5_e3		SLC12A5_e3_wt	CTGCCCTTCGCCACCCAGCTCACTCCACTTGCTCCCCCAGCCTCCTAGCACTGACACCCTCCCTCCATAGGAGGAGATGGACACCAGCCCTATGGTGTCCTCCTTGCTCAGTGGCCTGGCCAACTACACCAACCTGCCCCAGGGAAGTAGGGAGCATGAAGAGGCAGAAAACAATGAGGGTGGAAAAAAGAAGCCGGTGCAGGTGAGGACCTCGGGGGATGAGAAAT	MUT6	193	193	0	G	G	wt	Exon	Exon	Exon	132				20.019681158775	20.019681158775	0	0.250180523590768	-1.38506474229753	-1.38506474229753	0			mid
				SLC12A5_e3		SLC12A5_e3_wt	CTGCCCTTCGCCACCCAGCTCACTCCACTTGCTCCCCCAGCCTCCTAGCACTGACACCCTCCCTCCATAGGAGGAGATGGACACCAGCCCTATGGTGTCCTCCTTGCTCAGTGGCCTGGCCAACTACACCAACCTGCCCCAGGGAAGTAGGGAGCATGAAGAGGCAGAAAACAATGAGGGTGGAAAAAAGAAGCCGGTGCAGGTGAGGACCTCGGGGGATGAGAAAT	MUT6	194	194	0	C	C	wt	Exon	Exon	Exon	132				20.019681158775	20.019681158775	0	0.250180523590768	-1.38506474229753	-1.38506474229753	0			mid
				SLC12A5_e3		SLC12A5_e3_wt	CTGCCCTTCGCCACCCAGCTCACTCCACTTGCTCCCCCAGCCTCCTAGCACTGACACCCTCCCTCCATAGGAGGAGATGGACACCAGCCCTATGGTGTCCTCCTTGCTCAGTGGCCTGGCCAACTACACCAACCTGCCCCAGGGAAGTAGGGAGCATGAAGAGGCAGAAAACAATGAGGGTGGAAAAAAGAAGCCGGTGCAGGTGAGGACCTCGGGGGATGAGAAAT	MUT6	195	195	0	C	C	wt	Exon	Exon	Exon	132				20.019681158775	20.019681158775	0	0.250180523590768	-1.38506474229753	-1.38506474229753	0			mid
				SLC12A5_e3		SLC12A5_e3_wt	CTGCCCTTCGCCACCCAGCTCACTCCACTTGCTCCCCCAGCCTCCTAGCACTGACACCCTCCCTCCATAGGAGGAGATGGACACCAGCCCTATGGTGTCCTCCTTGCTCAGTGGCCTGGCCAACTACACCAACCTGCCCCAGGGAAGTAGGGAGCATGAAGAGGCAGAAAACAATGAGGGTGGAAAAAAGAAGCCGGTGCAGGTGAGGACCTCGGGGGATGAGAAAT	MUT6	196	196	0	G	G	wt	Exon	Exon	Exon	132				20.019681158775	20.019681158775	0	0.250180523590768	-1.38506474229753	-1.38506474229753	0			mid
				SLC12A5_e3		SLC12A5_e3_wt	CTGCCCTTCGCCACCCAGCTCACTCCACTTGCTCCCCCAGCCTCCTAGCACTGACACCCTCCCTCCATAGGAGGAGATGGACACCAGCCCTATGGTGTCCTCCTTGCTCAGTGGCCTGGCCAACTACACCAACCTGCCCCAGGGAAGTAGGGAGCATGAAGAGGCAGAAAACAATGAGGGTGGAAAAAAGAAGCCGGTGCAGGTGAGGACCTCGGGGGATGAGAAAT	MUT6	197	197	0	G	G	wt	Exon	Exon	Exon	132				20.019681158775	20.019681158775	0	0.250180523590768	-1.38506474229753	-1.38506474229753	0			mid
				SLC12A5_e3		SLC12A5_e3_wt	CTGCCCTTCGCCACCCAGCTCACTCCACTTGCTCCCCCAGCCTCCTAGCACTGACACCCTCCCTCCATAGGAGGAGATGGACACCAGCCCTATGGTGTCCTCCTTGCTCAGTGGCCTGGCCAACTACACCAACCTGCCCCAGGGAAGTAGGGAGCATGAAGAGGCAGAAAACAATGAGGGTGGAAAAAAGAAGCCGGTGCAGGTGAGGACCTCGGGGGATGAGAAAT	MUT6	198	198	0	U	U	wt	Exon	Exon	Exon	132				20.019681158775	20.019681158775	0	0.250180523590768	-1.38506474229753	-1.38506474229753	0			mid
				SLC12A5_e3		SLC12A5_e3_wt	CTGCCCTTCGCCACCCAGCTCACTCCACTTGCTCCCCCAGCCTCCTAGCACTGACACCCTCCCTCCATAGGAGGAGATGGACACCAGCCCTATGGTGTCCTCCTTGCTCAGTGGCCTGGCCAACTACACCAACCTGCCCCAGGGAAGTAGGGAGCATGAAGAGGCAGAAAACAATGAGGGTGGAAAAAAGAAGCCGGTGCAGGTGAGGACCTCGGGGGATGAGAAAT	MUT6	199	199	0	G	G	wt	Exon	Exon	Exon	132				20.019681158775	20.019681158775	0	0.250180523590768	-1.38506474229753	-1.38506474229753	0			mid
				SLC12A5_e3		SLC12A5_e3_wt	CTGCCCTTCGCCACCCAGCTCACTCCACTTGCTCCCCCAGCCTCCTAGCACTGACACCCTCCCTCCATAGGAGGAGATGGACACCAGCCCTATGGTGTCCTCCTTGCTCAGTGGCCTGGCCAACTACACCAACCTGCCCCAGGGAAGTAGGGAGCATGAAGAGGCAGAAAACAATGAGGGTGGAAAAAAGAAGCCGGTGCAGGTGAGGACCTCGGGGGATGAGAAAT	MUT6	200	200	0	C	C	wt	5'SS	Exon	Exon	132				20.019681158775	20.019681158775	0	0.250180523590768	-1.38506474229753	-1.38506474229753	0			mid
				SLC12A5_e3		SLC12A5_e3_wt	CTGCCCTTCGCCACCCAGCTCACTCCACTTGCTCCCCCAGCCTCCTAGCACTGACACCCTCCCTCCATAGGAGGAGATGGACACCAGCCCTATGGTGTCCTCCTTGCTCAGTGGCCTGGCCAACTACACCAACCTGCCCCAGGGAAGTAGGGAGCATGAAGAGGCAGAAAACAATGAGGGTGGAAAAAAGAAGCCGGTGCAGGTGAGGACCTCGGGGGATGAGAAAT	MUT6	201	201	0	A	A	wt	5'SS	Exon	Exon	132				20.019681158775	20.019681158775	0	0.250180523590768	-1.38506474229753	-1.38506474229753	0			mid
				SLC12A5_e3		SLC12A5_e3_wt	CTGCCCTTCGCCACCCAGCTCACTCCACTTGCTCCCCCAGCCTCCTAGCACTGACACCCTCCCTCCATAGGAGGAGATGGACACCAGCCCTATGGTGTCCTCCTTGCTCAGTGGCCTGGCCAACTACACCAACCTGCCCCAGGGAAGTAGGGAGCATGAAGAGGCAGAAAACAATGAGGGTGGAAAAAAGAAGCCGGTGCAGGTGAGGACCTCGGGGGATGAGAAAT	MUT6	202	202	0	G	G	wt	5'SS	Exon	Exon	132				20.019681158775	20.019681158775	0	0.250180523590768	-1.38506474229753	-1.38506474229753	0			mid
				SLC12A5_e3		SLC12A5_e3_wt	CTGCCCTTCGCCACCCAGCTCACTCCACTTGCTCCCCCAGCCTCCTAGCACTGACACCCTCCCTCCATAGGAGGAGATGGACACCAGCCCTATGGTGTCCTCCTTGCTCAGTGGCCTGGCCAACTACACCAACCTGCCCCAGGGAAGTAGGGAGCATGAAGAGGCAGAAAACAATGAGGGTGGAAAAAAGAAGCCGGTGCAGGTGAGGACCTCGGGGGATGAGAAAT	MUT6	203	203	0	G	G	wt	5'SS	Intron down	Intron down	132				20.019681158775	20.019681158775	0	0.250180523590768	-1.38506474229753	-1.38506474229753	0			mid
				SLC12A5_e3		SLC12A5_e3_wt	CTGCCCTTCGCCACCCAGCTCACTCCACTTGCTCCCCCAGCCTCCTAGCACTGACACCCTCCCTCCATAGGAGGAGATGGACACCAGCCCTATGGTGTCCTCCTTGCTCAGTGGCCTGGCCAACTACACCAACCTGCCCCAGGGAAGTAGGGAGCATGAAGAGGCAGAAAACAATGAGGGTGGAAAAAAGAAGCCGGTGCAGGTGAGGACCTCGGGGGATGAGAAAT	MUT6	204	204	0	U	U	wt	5'SS	Intron down	Intron down	132				20.019681158775	20.019681158775	0	0.250180523590768	-1.38506474229753	-1.38506474229753	0			mid
				SLC12A5_e3		SLC12A5_e3_wt	CTGCCCTTCGCCACCCAGCTCACTCCACTTGCTCCCCCAGCCTCCTAGCACTGACACCCTCCCTCCATAGGAGGAGATGGACACCAGCCCTATGGTGTCCTCCTTGCTCAGTGGCCTGGCCAACTACACCAACCTGCCCCAGGGAAGTAGGGAGCATGAAGAGGCAGAAAACAATGAGGGTGGAAAAAAGAAGCCGGTGCAGGTGAGGACCTCGGGGGATGAGAAAT	MUT6	205	205	0	G	G	wt	5'SS	Intron down	Intron down	132				20.019681158775	20.019681158775	0	0.250180523590768	-1.38506474229753	-1.38506474229753	0			mid
				SLC12A5_e3		SLC12A5_e3_wt	CTGCCCTTCGCCACCCAGCTCACTCCACTTGCTCCCCCAGCCTCCTAGCACTGACACCCTCCCTCCATAGGAGGAGATGGACACCAGCCCTATGGTGTCCTCCTTGCTCAGTGGCCTGGCCAACTACACCAACCTGCCCCAGGGAAGTAGGGAGCATGAAGAGGCAGAAAACAATGAGGGTGGAAAAAAGAAGCCGGTGCAGGTGAGGACCTCGGGGGATGAGAAAT	MUT6	206	206	0	A	A	wt	5'SS	Intron down	Intron down	132				20.019681158775	20.019681158775	0	0.250180523590768	-1.38506474229753	-1.38506474229753	0			mid
				SLC12A5_e3		SLC12A5_e3_wt	CTGCCCTTCGCCACCCAGCTCACTCCACTTGCTCCCCCAGCCTCCTAGCACTGACACCCTCCCTCCATAGGAGGAGATGGACACCAGCCCTATGGTGTCCTCCTTGCTCAGTGGCCTGGCCAACTACACCAACCTGCCCCAGGGAAGTAGGGAGCATGAAGAGGCAGAAAACAATGAGGGTGGAAAAAAGAAGCCGGTGCAGGTGAGGACCTCGGGGGATGAGAAAT	MUT6	207	207	0	G	G	wt	5'SS	Intron down	Intron down	132				20.019681158775	20.019681158775	0	0.250180523590768	-1.38506474229753	-1.38506474229753	0			mid
				SLC12A5_e3		SLC12A5_e3_wt	CTGCCCTTCGCCACCCAGCTCACTCCACTTGCTCCCCCAGCCTCCTAGCACTGACACCCTCCCTCCATAGGAGGAGATGGACACCAGCCCTATGGTGTCCTCCTTGCTCAGTGGCCTGGCCAACTACACCAACCTGCCCCAGGGAAGTAGGGAGCATGAAGAGGCAGAAAACAATGAGGGTGGAAAAAAGAAGCCGGTGCAGGTGAGGACCTCGGGGGATGAGAAAT	MUT6	208	208	0	G	G	wt	5'SS	Intron down	Intron down	132				20.019681158775	20.019681158775	0	0.250180523590768	-1.38506474229753	-1.38506474229753	0			mid
				SLC12A5_e3		SLC12A5_e3_wt	CTGCCCTTCGCCACCCAGCTCACTCCACTTGCTCCCCCAGCCTCCTAGCACTGACACCCTCCCTCCATAGGAGGAGATGGACACCAGCCCTATGGTGTCCTCCTTGCTCAGTGGCCTGGCCAACTACACCAACCTGCCCCAGGGAAGTAGGGAGCATGAAGAGGCAGAAAACAATGAGGGTGGAAAAAAGAAGCCGGTGCAGGTGAGGACCTCGGGGGATGAGAAAT	MUT6	209	209	0	A	A	wt	Intron down	Intron down	Intron down	132				20.019681158775	20.019681158775	0	0.250180523590768	-1.38506474229753	-1.38506474229753	0			mid
				SLC12A5_e3		SLC12A5_e3_wt	CTGCCCTTCGCCACCCAGCTCACTCCACTTGCTCCCCCAGCCTCCTAGCACTGACACCCTCCCTCCATAGGAGGAGATGGACACCAGCCCTATGGTGTCCTCCTTGCTCAGTGGCCTGGCCAACTACACCAACCTGCCCCAGGGAAGTAGGGAGCATGAAGAGGCAGAAAACAATGAGGGTGGAAAAAAGAAGCCGGTGCAGGTGAGGACCTCGGGGGATGAGAAAT	MUT6	210	210	0	C	C	wt	Intron down	Intron down	Intron down	132				20.019681158775	20.019681158775	0	0.250180523590768	-1.38506474229753	-1.38506474229753	0			mid
				SLC12A5_e3		SLC12A5_e3_wt	CTGCCCTTCGCCACCCAGCTCACTCCACTTGCTCCCCCAGCCTCCTAGCACTGACACCCTCCCTCCATAGGAGGAGATGGACACCAGCCCTATGGTGTCCTCCTTGCTCAGTGGCCTGGCCAACTACACCAACCTGCCCCAGGGAAGTAGGGAGCATGAAGAGGCAGAAAACAATGAGGGTGGAAAAAAGAAGCCGGTGCAGGTGAGGACCTCGGGGGATGAGAAAT	MUT6	211	211	0	C	C	wt	Intron down	Intron down	Intron down	132				20.019681158775	20.019681158775	0	0.250180523590768	-1.38506474229753	-1.38506474229753	0			mid
				SLC12A5_e3		SLC12A5_e3_wt	CTGCCCTTCGCCACCCAGCTCACTCCACTTGCTCCCCCAGCCTCCTAGCACTGACACCCTCCCTCCATAGGAGGAGATGGACACCAGCCCTATGGTGTCCTCCTTGCTCAGTGGCCTGGCCAACTACACCAACCTGCCCCAGGGAAGTAGGGAGCATGAAGAGGCAGAAAACAATGAGGGTGGAAAAAAGAAGCCGGTGCAGGTGAGGACCTCGGGGGATGAGAAAT	MUT6	212	212	0	U	U	wt	Intron down	Intron down	Intron down	132				20.019681158775	20.019681158775	0	0.250180523590768	-1.38506474229753	-1.38506474229753	0			mid
				SLC12A5_e3		SLC12A5_e3_wt	CTGCCCTTCGCCACCCAGCTCACTCCACTTGCTCCCCCAGCCTCCTAGCACTGACACCCTCCCTCCATAGGAGGAGATGGACACCAGCCCTATGGTGTCCTCCTTGCTCAGTGGCCTGGCCAACTACACCAACCTGCCCCAGGGAAGTAGGGAGCATGAAGAGGCAGAAAACAATGAGGGTGGAAAAAAGAAGCCGGTGCAGGTGAGGACCTCGGGGGATGAGAAAT	MUT6	213	213	0	C	C	wt	Intron down	Intron down	Intron down	132				20.019681158775	20.019681158775	0	0.250180523590768	-1.38506474229753	-1.38506474229753	0			mid
				SLC12A5_e3		SLC12A5_e3_wt	CTGCCCTTCGCCACCCAGCTCACTCCACTTGCTCCCCCAGCCTCCTAGCACTGACACCCTCCCTCCATAGGAGGAGATGGACACCAGCCCTATGGTGTCCTCCTTGCTCAGTGGCCTGGCCAACTACACCAACCTGCCCCAGGGAAGTAGGGAGCATGAAGAGGCAGAAAACAATGAGGGTGGAAAAAAGAAGCCGGTGCAGGTGAGGACCTCGGGGGATGAGAAAT	MUT6	214	214	0	G	G	wt	Intron down	Intron down	Intron down	132				20.019681158775	20.019681158775	0	0.250180523590768	-1.38506474229753	-1.38506474229753	0			mid
				SLC12A5_e3		SLC12A5_e3_wt	CTGCCCTTCGCCACCCAGCTCACTCCACTTGCTCCCCCAGCCTCCTAGCACTGACACCCTCCCTCCATAGGAGGAGATGGACACCAGCCCTATGGTGTCCTCCTTGCTCAGTGGCCTGGCCAACTACACCAACCTGCCCCAGGGAAGTAGGGAGCATGAAGAGGCAGAAAACAATGAGGGTGGAAAAAAGAAGCCGGTGCAGGTGAGGACCTCGGGGGATGAGAAAT	MUT6	215	215	0	G	G	wt	Intron down	Intron down	Intron down	132				20.019681158775	20.019681158775	0	0.250180523590768	-1.38506474229753	-1.38506474229753	0			mid
				SLC12A5_e3		SLC12A5_e3_wt	CTGCCCTTCGCCACCCAGCTCACTCCACTTGCTCCCCCAGCCTCCTAGCACTGACACCCTCCCTCCATAGGAGGAGATGGACACCAGCCCTATGGTGTCCTCCTTGCTCAGTGGCCTGGCCAACTACACCAACCTGCCCCAGGGAAGTAGGGAGCATGAAGAGGCAGAAAACAATGAGGGTGGAAAAAAGAAGCCGGTGCAGGTGAGGACCTCGGGGGATGAGAAAT	MUT6	216	216	0	G	G	wt	Intron down	Intron down	Intron down	132				20.019681158775	20.019681158775	0	0.250180523590768	-1.38506474229753	-1.38506474229753	0			mid
				SLC12A5_e3		SLC12A5_e3_wt	CTGCCCTTCGCCACCCAGCTCACTCCACTTGCTCCCCCAGCCTCCTAGCACTGACACCCTCCCTCCATAGGAGGAGATGGACACCAGCCCTATGGTGTCCTCCTTGCTCAGTGGCCTGGCCAACTACACCAACCTGCCCCAGGGAAGTAGGGAGCATGAAGAGGCAGAAAACAATGAGGGTGGAAAAAAGAAGCCGGTGCAGGTGAGGACCTCGGGGGATGAGAAAT	MUT6	217	217	0	G	G	wt	Intron down	Intron down	Intron down	132				20.019681158775	20.019681158775	0	0.250180523590768	-1.38506474229753	-1.38506474229753	0			mid
				SLC12A5_e3		SLC12A5_e3_wt	CTGCCCTTCGCCACCCAGCTCACTCCACTTGCTCCCCCAGCCTCCTAGCACTGACACCCTCCCTCCATAGGAGGAGATGGACACCAGCCCTATGGTGTCCTCCTTGCTCAGTGGCCTGGCCAACTACACCAACCTGCCCCAGGGAAGTAGGGAGCATGAAGAGGCAGAAAACAATGAGGGTGGAAAAAAGAAGCCGGTGCAGGTGAGGACCTCGGGGGATGAGAAAT	MUT6	218	218	0	G	G	wt	Intron down	Intron down	Intron down	132				20.019681158775	20.019681158775	0	0.250180523590768	-1.38506474229753	-1.38506474229753	0			mid
				SLC12A5_e3		SLC12A5_e3_wt	CTGCCCTTCGCCACCCAGCTCACTCCACTTGCTCCCCCAGCCTCCTAGCACTGACACCCTCCCTCCATAGGAGGAGATGGACACCAGCCCTATGGTGTCCTCCTTGCTCAGTGGCCTGGCCAACTACACCAACCTGCCCCAGGGAAGTAGGGAGCATGAAGAGGCAGAAAACAATGAGGGTGGAAAAAAGAAGCCGGTGCAGGTGAGGACCTCGGGGGATGAGAAAT	MUT6	219	219	0	A	A	wt	Intron down	Intron down	Intron down	132				20.019681158775	20.019681158775	0	0.250180523590768	-1.38506474229753	-1.38506474229753	0			mid
				SLC12A5_e3		SLC12A5_e3_wt	CTGCCCTTCGCCACCCAGCTCACTCCACTTGCTCCCCCAGCCTCCTAGCACTGACACCCTCCCTCCATAGGAGGAGATGGACACCAGCCCTATGGTGTCCTCCTTGCTCAGTGGCCTGGCCAACTACACCAACCTGCCCCAGGGAAGTAGGGAGCATGAAGAGGCAGAAAACAATGAGGGTGGAAAAAAGAAGCCGGTGCAGGTGAGGACCTCGGGGGATGAGAAAT	MUT6	220	220	0	U	U	wt	Intron down	Intron down	Intron down	132				20.019681158775	20.019681158775	0	0.250180523590768	-1.38506474229753	-1.38506474229753	0			mid
				SLC12A5_e3		SLC12A5_e3_wt	CTGCCCTTCGCCACCCAGCTCACTCCACTTGCTCCCCCAGCCTCCTAGCACTGACACCCTCCCTCCATAGGAGGAGATGGACACCAGCCCTATGGTGTCCTCCTTGCTCAGTGGCCTGGCCAACTACACCAACCTGCCCCAGGGAAGTAGGGAGCATGAAGAGGCAGAAAACAATGAGGGTGGAAAAAAGAAGCCGGTGCAGGTGAGGACCTCGGGGGATGAGAAAT	MUT6	221	221	0	G	G	wt	Intron down	Intron down	Intron down	132				20.019681158775	20.019681158775	0	0.250180523590768	-1.38506474229753	-1.38506474229753	0			mid
				SLC12A5_e3		SLC12A5_e3_wt	CTGCCCTTCGCCACCCAGCTCACTCCACTTGCTCCCCCAGCCTCCTAGCACTGACACCCTCCCTCCATAGGAGGAGATGGACACCAGCCCTATGGTGTCCTCCTTGCTCAGTGGCCTGGCCAACTACACCAACCTGCCCCAGGGAAGTAGGGAGCATGAAGAGGCAGAAAACAATGAGGGTGGAAAAAAGAAGCCGGTGCAGGTGAGGACCTCGGGGGATGAGAAAT	MUT6	222	222	0	A	A	wt	Intron down	Intron down	Intron down	132				20.019681158775	20.019681158775	0	0.250180523590768	-1.38506474229753	-1.38506474229753	0			mid
				SLC12A5_e3		SLC12A5_e3_wt	CTGCCCTTCGCCACCCAGCTCACTCCACTTGCTCCCCCAGCCTCCTAGCACTGACACCCTCCCTCCATAGGAGGAGATGGACACCAGCCCTATGGTGTCCTCCTTGCTCAGTGGCCTGGCCAACTACACCAACCTGCCCCAGGGAAGTAGGGAGCATGAAGAGGCAGAAAACAATGAGGGTGGAAAAAAGAAGCCGGTGCAGGTGAGGACCTCGGGGGATGAGAAAT	MUT6	223	223	0	G	G	wt	Intron down	Intron down	Intron down	132				20.019681158775	20.019681158775	0	0.250180523590768	-1.38506474229753	-1.38506474229753	0			mid
				SLC12A5_e3		SLC12A5_e3_wt	CTGCCCTTCGCCACCCAGCTCACTCCACTTGCTCCCCCAGCCTCCTAGCACTGACACCCTCCCTCCATAGGAGGAGATGGACACCAGCCCTATGGTGTCCTCCTTGCTCAGTGGCCTGGCCAACTACACCAACCTGCCCCAGGGAAGTAGGGAGCATGAAGAGGCAGAAAACAATGAGGGTGGAAAAAAGAAGCCGGTGCAGGTGAGGACCTCGGGGGATGAGAAAT	MUT6	224	224	0	A	A	wt	Intron down	Intron down	Intron down	132				20.019681158775	20.019681158775	0	0.250180523590768	-1.38506474229753	-1.38506474229753	0			mid
				SLC12A5_e3		SLC12A5_e3_wt	CTGCCCTTCGCCACCCAGCTCACTCCACTTGCTCCCCCAGCCTCCTAGCACTGACACCCTCCCTCCATAGGAGGAGATGGACACCAGCCCTATGGTGTCCTCCTTGCTCAGTGGCCTGGCCAACTACACCAACCTGCCCCAGGGAAGTAGGGAGCATGAAGAGGCAGAAAACAATGAGGGTGGAAAAAAGAAGCCGGTGCAGGTGAGGACCTCGGGGGATGAGAAAT	MUT6	225	225	0	A	A	wt	Intron down	Intron down	Intron down	132				20.019681158775	20.019681158775	0	0.250180523590768	-1.38506474229753	-1.38506474229753	0			mid
				SLC12A5_e3		SLC12A5_e3_wt	CTGCCCTTCGCCACCCAGCTCACTCCACTTGCTCCCCCAGCCTCCTAGCACTGACACCCTCCCTCCATAGGAGGAGATGGACACCAGCCCTATGGTGTCCTCCTTGCTCAGTGGCCTGGCCAACTACACCAACCTGCCCCAGGGAAGTAGGGAGCATGAAGAGGCAGAAAACAATGAGGGTGGAAAAAAGAAGCCGGTGCAGGTGAGGACCTCGGGGGATGAGAAAT	MUT6	226	226	0	A	A	wt	Intron down	Intron down	Intron down	132				20.019681158775	20.019681158775	0	0.250180523590768	-1.38506474229753	-1.38506474229753	0			mid
				SLC12A5_e3		SLC12A5_e3_wt	CTGCCCTTCGCCACCCAGCTCACTCCACTTGCTCCCCCAGCCTCCTAGCACTGACACCCTCCCTCCATAGGAGGAGATGGACACCAGCCCTATGGTGTCCTCCTTGCTCAGTGGCCTGGCCAACTACACCAACCTGCCCCAGGGAAGTAGGGAGCATGAAGAGGCAGAAAACAATGAGGGTGGAAAAAAGAAGCCGGTGCAGGTGAGGACCTCGGGGGATGAGAAAT	MUT6	227	227	0	U	U	wt	Intron down	Intron down	Intron down	132				20.019681158775	20.019681158775	0	0.250180523590768	-1.38506474229753	-1.38506474229753	0			mid
chr20	46035559	A	C	SLC12A5_e3	ENSE00000845130	SLC12A5_e3_A226C	CTGCCCTTCGCCACCCAGCTCACTCCACTTGCTCCCCCAGCCTCCTAGCACTGACACCCTCCCTCCATAGGAGGAGATGGACACCAGCCCTATGGTGTCCTCCTTGCTCAGTGGCCTGGCCAACTACACCAACCTGCCCCAGGGAAGTAGGGAGCATGAAGAGGCAGAAAACAATGAGGGTGGAAAAAAGAAGCCGGTGCAGGTGAGGACCTCGGGGGATGAGAACT	MUT6	226	226	1	A	C	sub	Intron down	Intron down	Intron down	132	2.06185567010309	2.63157894736842	15.3846153846154	20.019681158775	19.8426086110598	-0.177072547715199	6.66376995593684	-1.38506474229753	-1.39616051862793	-0.0110957763304	0.984520018809274	no	mid	chr20:46035559A>C
chr20	46035559	A	G	SLC12A5_e3	ENSE00000845130	SLC12A5_e3_A226G	CTGCCCTTCGCCACCCAGCTCACTCCACTTGCTCCCCCAGCCTCCTAGCACTGACACCCTCCCTCCATAGGAGGAGATGGACACCAGCCCTATGGTGTCCTCCTTGCTCAGTGGCCTGGCCAACTACACCAACCTGCCCCAGGGAAGTAGGGAGCATGAAGAGGCAGAAAACAATGAGGGTGGAAAAAAGAAGCCGGTGCAGGTGAGGACCTCGGGGGATGAGAAGT	MUT6	226	226	1	A	G	sub	Intron down	Intron down	Intron down	132	2.20264317180617	1.76470588235294	18.5950413223141	20.019681158775	14.1441758305104	-5.8755053282646	2.9435308312099	-1.38506474229753	-1.80336648899735	-0.41830174669982	0.156436973130103	no	mid	chr20:46035559A>G
chr20	46035557del	GA	G	SLC12A5_e3	ENSE00000845130	SLC12A5_e3_del224to224	CTGCCCTTCGCCACCCAGCTCACTCCACTTGCTCCCCCAGCCTCCTAGCACTGACACCCTCCCTCCATAGGAGGAGATGGACACCAGCCCTATGGTGTCCTCCTTGCTCAGTGGCCTGGCCAACTACACCAACCTGCCCCAGGGAAGTAGGGAGCATGAAGAGGCAGAAAACAATGAGGGTGGAAAAAAGAAGCCGGTGCAGGTGAGGACCTCGGGGGATGAGAAT	MUT6	224	224	1	A	∆1nt	∆1nt	Intron down	Intron down	Intron down	132	7.27272727272727	5	30.3030303030303	20.019681158775	35.693440347102	15.673759188327	8.3004990888741	-1.38506474229753	-0.58869471429105	0.79637002800648	0.0632909162444101	yes	pos2	chr20:46035557del
chr20	46035558del	AA	A	SLC12A5_e3	ENSE00000845130	SLC12A5_e3_del225to225	CTGCCCTTCGCCACCCAGCTCACTCCACTTGCTCCCCCAGCCTCCTAGCACTGACACCCTCCCTCCATAGGAGGAGATGGACACCAGCCCTATGGTGTCCTCCTTGCTCAGTGGCCTGGCCAACTACACCAACCTGCCCCAGGGAAGTAGGGAGCATGAAGAGGCAGAAAACAATGAGGGTGGAAAAAAGAAGCCGGTGCAGGTGAGGACCTCGGGGGATGAGAAT	MUT6	225	225	1	A	∆1nt	∆1nt	Intron down	Intron down	Intron down	132	7.27272727272727	5	30.3030303030303	20.019681158775	35.693440347102	15.673759188327	8.3004990888741	-1.38506474229753	-0.58869471429105	0.79637002800648	0.0632909162444101	yes	pos2	chr20:46035558del
chr20	46035559del	AA	A	SLC12A5_e3	ENSE00000845130	SLC12A5_e3_del226to226	CTGCCCTTCGCCACCCAGCTCACTCCACTTGCTCCCCCAGCCTCCTAGCACTGACACCCTCCCTCCATAGGAGGAGATGGACACCAGCCCTATGGTGTCCTCCTTGCTCAGTGGCCTGGCCAACTACACCAACCTGCCCCAGGGAAGTAGGGAGCATGAAGAGGCAGAAAACAATGAGGGTGGAAAAAAGAAGCCGGTGCAGGTGAGGACCTCGGGGGATGAGAAT	MUT6	226	226	1	A	∆1nt	∆1nt	Intron down	Intron down	Intron down	132	7.27272727272727	5	30.3030303030303	20.019681158775	35.693440347102	15.673759188327	8.3004990888741	-1.38506474229753	-0.58869471429105	0.79637002800648	0.0632909162444101	yes	pos2	chr20:46035559del
chr20	46035559	A	T	SLC12A5_e3	ENSE00000845130	SLC12A5_e3_A226T	CTGCCCTTCGCCACCCAGCTCACTCCACTTGCTCCCCCAGCCTCCTAGCACTGACACCCTCCCTCCATAGGAGGAGATGGACACCAGCCCTATGGTGTCCTCCTTGCTCAGTGGCCTGGCCAACTACACCAACCTGCCCCAGGGAAGTAGGGAGCATGAAGAGGCAGAAAACAATGAGGGTGGAAAAAAGAAGCCGGTGCAGGTGAGGACCTCGGGGGATGAGAATT	MUT6	226	226	1	A	U	sub	Intron down	Intron down	Intron down	132	3.90625	6.89655172413793	24.2857142857143	20.019681158775	24.5220306412381	4.5023494824631	4.32181947096055	-1.38506474229753	-1.12426889375123	0.2607958485463	0.386869826748176	no	mid	chr20:46035559A>T
chr20	46035558	A	C	SLC12A5_e3	ENSE00000845130	SLC12A5_e3_A225C	CTGCCCTTCGCCACCCAGCTCACTCCACTTGCTCCCCCAGCCTCCTAGCACTGACACCCTCCCTCCATAGGAGGAGATGGACACCAGCCCTATGGTGTCCTCCTTGCTCAGTGGCCTGGCCAACTACACCAACCTGCCCCAGGGAAGTAGGGAGCATGAAGAGGCAGAAAACAATGAGGGTGGAAAAAAGAAGCCGGTGCAGGTGAGGACCTCGGGGGATGAGACAT	MUT6	225	225	1	A	C	sub	Intron down	Intron down	Intron down					20.019681158775				-1.38506474229753				no	mid	chr20:46035558A>C
chr20	46035558	A	G	SLC12A5_e3	ENSE00000845130	SLC12A5_e3_A225G	CTGCCCTTCGCCACCCAGCTCACTCCACTTGCTCCCCCAGCCTCCTAGCACTGACACCCTCCCTCCATAGGAGGAGATGGACACCAGCCCTATGGTGTCCTCCTTGCTCAGTGGCCTGGCCAACTACACCAACCTGCCCCAGGGAAGTAGGGAGCATGAAGAGGCAGAAAACAATGAGGGTGGAAAAAAGAAGCCGGTGCAGGTGAGGACCTCGGGGGATGAGAGAT	MUT6	225	225	1	A	G	sub	Intron down	Intron down	Intron down	132	0	8.33333333333333	21.0526315789474	20.019681158775	33.3411255620218	13.3214444032468	12.5606075334079	-1.38506474229753	-0.69279655075678	0.69226819154075	0.337334852302974	no	mid	chr20:46035558A>G
chr20	46035558	A	T	SLC12A5_e3	ENSE00000845130	SLC12A5_e3_A225T	CTGCCCTTCGCCACCCAGCTCACTCCACTTGCTCCCCCAGCCTCCTAGCACTGACACCCTCCCTCCATAGGAGGAGATGGACACCAGCCCTATGGTGTCCTCCTTGCTCAGTGGCCTGGCCAACTACACCAACCTGCCCCAGGGAAGTAGGGAGCATGAAGAGGCAGAAAACAATGAGGGTGGAAAAAAGAAGCCGGTGCAGGTGAGGACCTCGGGGGATGAGATAT	MUT6	225	225	1	A	U	sub	Intron down	Intron down	Intron down	132	5.33807829181495	2.38095238095238	25	20.019681158775	24.7111923748356	4.6915112160606	3.93602680789967	-1.38506474229753	-1.11407521305744	0.27098952924009	0.313616263638778	no	mid	chr20:46035558A>T
chr20	46035557	A	C	SLC12A5_e3	ENSE00000845130	SLC12A5_e3_A224C	CTGCCCTTCGCCACCCAGCTCACTCCACTTGCTCCCCCAGCCTCCTAGCACTGACACCCTCCCTCCATAGGAGGAGATGGACACCAGCCCTATGGTGTCCTCCTTGCTCAGTGGCCTGGCCAACTACACCAACCTGCCCCAGGGAAGTAGGGAGCATGAAGAGGCAGAAAACAATGAGGGTGGAAAAAAGAAGCCGGTGCAGGTGAGGACCTCGGGGGATGAGCAAT	MUT6	224	224	1	A	C	sub	Intron down	Intron down	Intron down	132	2.94117647058824	12.5	24.0740740740741	20.019681158775	30.5210310555871	10.5013498968121	7.42858023877894	-1.38506474229753	-0.822608112866129	0.562456629431401	0.189170469026832	no	mid	chr20:46035557A>C
chr20	46035557	A	G	SLC12A5_e3	ENSE00000845130	SLC12A5_e3_A224G	CTGCCCTTCGCCACCCAGCTCACTCCACTTGCTCCCCCAGCCTCCTAGCACTGACACCCTCCCTCCATAGGAGGAGATGGACACCAGCCCTATGGTGTCCTCCTTGCTCAGTGGCCTGGCCAACTACACCAACCTGCCCCAGGGAAGTAGGGAGCATGAAGAGGCAGAAAACAATGAGGGTGGAAAAAAGAAGCCGGTGCAGGTGAGGACCTCGGGGGATGAGGAAT	MUT6	224	224	1	A	G	sub	Intron down	Intron down	Intron down	132	3.38461538461538	4.6875	23.0392156862745	20.019681158775	20.93174429482	0.912063136045002	3.72951583808303	-1.38506474229753	-1.32904460326354	0.0560201390339901	0.853588536559232	no	mid	chr20:46035557A>G
chr20	46035557_46035559del	GAAA	G	SLC12A5_e3	ENSE00000845130	SLC12A5_e3_del224to226	CTGCCCTTCGCCACCCAGCTCACTCCACTTGCTCCCCCAGCCTCCTAGCACTGACACCCTCCCTCCATAGGAGGAGATGGACACCAGCCCTATGGTGTCCTCCTTGCTCAGTGGCCTGGCCAACTACACCAACCTGCCCCAGGGAAGTAGGGAGCATGAAGAGGCAGAAAACAATGAGGGTGGAAAAAAGAAGCCGGTGCAGGTGAGGACCTCGGGGGATGAGT	MUT6	224	226	3	AAA	∆3nt	∆3nt	Intron down	Intron down	Intron down	132	3.07167235494881	3.93258426966292	20.5202312138728	20.019681158775	18.3370462623443	-1.6826348964307	2.80118166392941	-1.38506474229753	-1.49367705694635	-0.10861231464882	0.668540240217433	no	mid	chr20:46035557_46035559del
chr20	46035557	A	T	SLC12A5_e3	ENSE00000845130	SLC12A5_e3_A224T	CTGCCCTTCGCCACCCAGCTCACTCCACTTGCTCCCCCAGCCTCCTAGCACTGACACCCTCCCTCCATAGGAGGAGATGGACACCAGCCCTATGGTGTCCTCCTTGCTCAGTGGCCTGGCCAACTACACCAACCTGCCCCAGGGAAGTAGGGAGCATGAAGAGGCAGAAAACAATGAGGGTGGAAAAAAGAAGCCGGTGCAGGTGAGGACCTCGGGGGATGAGTAAT	MUT6	224	224	1	A	U	sub	Intron down	Intron down	Intron down					20.019681158775				-1.38506474229753				no	mid	chr20:46035557A>T
chr20	46035556	G	T	SLC12A5_e3	ENSE00000845130	SLC12A5_e3_G223T	CTGCCCTTCGCCACCCAGCTCACTCCACTTGCTCCCCCAGCCTCCTAGCACTGACACCCTCCCTCCATAGGAGGAGATGGACACCAGCCCTATGGTGTCCTCCTTGCTCAGTGGCCTGGCCAACTACACCAACCTGCCCCAGGGAAGTAGGGAGCATGAAGAGGCAGAAAACAATGAGGGTGGAAAAAAGAAGCCGGTGCAGGTGAGGACCTCGGGGGATGATAAAT	MUT6	223	223	1	G	U	sub	Intron down	Intron down	Intron down	132	6.4327485380117	3.92156862745098	41.2698412698413	20.019681158775	30.0695576844009	10.0498765256259	5.1461780055748	-1.38506474229753	-0.843987779453978	0.541076962843552	0.0627975342046116	yes	pos2	chr20:46035556G>T
chr20	46035555	A	C	SLC12A5_e3	ENSE00000845130	SLC12A5_e3_A222C	CTGCCCTTCGCCACCCAGCTCACTCCACTTGCTCCCCCAGCCTCCTAGCACTGACACCCTCCCTCCATAGGAGGAGATGGACACCAGCCCTATGGTGTCCTCCTTGCTCAGTGGCCTGGCCAACTACACCAACCTGCCCCAGGGAAGTAGGGAGCATGAAGAGGCAGAAAACAATGAGGGTGGAAAAAAGAAGCCGGTGCAGGTGAGGACCTCGGGGGATGCGAAAT	MUT6	222	222	1	A	C	sub	Intron down	Intron down	Intron down	132	5.83941605839416	17.7777777777778	40	20.019681158775	37.685812781449	17.666131622674	5.84015265663421	-1.38506474229753	-0.502905419248666	0.882159323048864	0.00185673827596322	yes	pos2	chr20:46035555A>C
chr20	46035555del	GA	G	SLC12A5_e3	ENSE00000845130	SLC12A5_e3_del222to222	CTGCCCTTCGCCACCCAGCTCACTCCACTTGCTCCCCCAGCCTCCTAGCACTGACACCCTCCCTCCATAGGAGGAGATGGACACCAGCCCTATGGTGTCCTCCTTGCTCAGTGGCCTGGCCAACTACACCAACCTGCCCCAGGGAAGTAGGGAGCATGAAGAGGCAGAAAACAATGAGGGTGGAAAAAAGAAGCCGGTGCAGGTGAGGACCTCGGGGGATGGAAAT	MUT6	222	222	1	A	∆1nt	∆1nt	Intron down	Intron down	Intron down					20.019681158775				-1.38506474229753				no	mid	chr20:46035555del
chr20	46035555	A	G	SLC12A5_e3	ENSE00000845130	SLC12A5_e3_A222G	CTGCCCTTCGCCACCCAGCTCACTCCACTTGCTCCCCCAGCCTCCTAGCACTGACACCCTCCCTCCATAGGAGGAGATGGACACCAGCCCTATGGTGTCCTCCTTGCTCAGTGGCCTGGCCAACTACACCAACCTGCCCCAGGGAAGTAGGGAGCATGAAGAGGCAGAAAACAATGAGGGTGGAAAAAAGAAGCCGGTGCAGGTGAGGACCTCGGGGGATGGGAAAT	MUT6	222	222	1	A	G	sub	Intron down	Intron down	Intron down	132	5.64102564102564	5.71428571428571	39.3162393162393	20.019681158775	28.6755589624526	8.6558778036776	4.79352214006837	-1.38506474229753	-0.911193904382028	0.473870837915502	0.0909502693422191	yes	pos1	chr20:46035555A>G
chr20	46035555	A	T	SLC12A5_e3	ENSE00000845130	SLC12A5_e3_A222T	CTGCCCTTCGCCACCCAGCTCACTCCACTTGCTCCCCCAGCCTCCTAGCACTGACACCCTCCCTCCATAGGAGGAGATGGACACCAGCCCTATGGTGTCCTCCTTGCTCAGTGGCCTGGCCAACTACACCAACCTGCCCCAGGGAAGTAGGGAGCATGAAGAGGCAGAAAACAATGAGGGTGGAAAAAAGAAGCCGGTGCAGGTGAGGACCTCGGGGGATGTGAAAT	MUT6	222	222	1	A	U	sub	Intron down	Intron down	Intron down	132	7.55395683453237	5.40540540540541	35.8108108108108	20.019681158775	31.9920091319799	11.9723279732049	3.94985864563349	-1.38506474229753	-0.754139054046813	0.630925688250717	0.0024130856482091	yes	pos2	chr20:46035555A>T
chr20	46035554_46035559del	TGAGAAA	T	SLC12A5_e3	ENSE00000845130	SLC12A5_e3_del221to226	CTGCCCTTCGCCACCCAGCTCACTCCACTTGCTCCCCCAGCCTCCTAGCACTGACACCCTCCCTCCATAGGAGGAGATGGACACCAGCCCTATGGTGTCCTCCTTGCTCAGTGGCCTGGCCAACTACACCAACCTGCCCCAGGGAAGTAGGGAGCATGAAGAGGCAGAAAACAATGAGGGTGGAAAAAAGAAGCCGGTGCAGGTGAGGACCTCGGGGGATT	MUT6	221	226	6	GAGAAA	∆6nt	∆6nt	Intron down	Intron down	Intron down	132	5.97014925373134	3.2258064516129	28.9256198347107	20.019681158775	27.9069492531561	7.8872680943811	4.74664114564483	-1.38506474229753	-0.949081921119989	0.435982821177541	0.123670945256077	no	mid	chr20:46035554_46035559del
chr20	46035554	G	T	SLC12A5_e3	ENSE00000845130	SLC12A5_e3_G221T	CTGCCCTTCGCCACCCAGCTCACTCCACTTGCTCCCCCAGCCTCCTAGCACTGACACCCTCCCTCCATAGGAGGAGATGGACACCAGCCCTATGGTGTCCTCCTTGCTCAGTGGCCTGGCCAACTACACCAACCTGCCCCAGGGAAGTAGGGAGCATGAAGAGGCAGAAAACAATGAGGGTGGAAAAAAGAAGCCGGTGCAGGTGAGGACCTCGGGGGATTAGAAAT	MUT6	221	221	1	G	U	sub	Intron down	Intron down	Intron down	132	2.94117647058824	3.26086956521739	31.2925170068027	20.019681158775	19.213238465002	-0.806442693772999	4.07987821402989	-1.38506474229753	-1.43621356489377	-0.05114882259624	0.885237789937287	no	mid	chr20:46035554G>T
chr20	46035552	A	C	SLC12A5_e3	ENSE00000845130	SLC12A5_e3_A219C	CTGCCCTTCGCCACCCAGCTCACTCCACTTGCTCCCCCAGCCTCCTAGCACTGACACCCTCCCTCCATAGGAGGAGATGGACACCAGCCCTATGGTGTCCTCCTTGCTCAGTGGCCTGGCCAACTACACCAACCTGCCCCAGGGAAGTAGGGAGCATGAAGAGGCAGAAAACAATGAGGGTGGAAAAAAGAAGCCGGTGCAGGTGAGGACCTCGGGGGCTGAGAAAT	MUT6	219	219	1	A	C	sub	Intron down	Intron down	Intron down					20.019681158775				-1.38506474229753				no	mid	chr20:46035552A>C
chr20	46035552	A	G	SLC12A5_e3	ENSE00000845130	SLC12A5_e3_A219G	CTGCCCTTCGCCACCCAGCTCACTCCACTTGCTCCCCCAGCCTCCTAGCACTGACACCCTCCCTCCATAGGAGGAGATGGACACCAGCCCTATGGTGTCCTCCTTGCTCAGTGGCCTGGCCAACTACACCAACCTGCCCCAGGGAAGTAGGGAGCATGAAGAGGCAGAAAACAATGAGGGTGGAAAAAAGAAGCCGGTGCAGGTGAGGACCTCGGGGGGTGAGAAAT	MUT6	219	219	1	A	G	sub	Intron down	Intron down	Intron down	132	1.8957345971564	4.08163265306122	18.6206896551724	20.019681158775	18.0350562286151	-1.9846249301599	4.58271845808896	-1.38506474229753	-1.51397420877026	-0.12890946647273	0.764900925585748	no	mid	chr20:46035552A>G
chr20	46035552del	GA	G	SLC12A5_e3	ENSE00000845130	SLC12A5_e3_del219to219	CTGCCCTTCGCCACCCAGCTCACTCCACTTGCTCCCCCAGCCTCCTAGCACTGACACCCTCCCTCCATAGGAGGAGATGGACACCAGCCCTATGGTGTCCTCCTTGCTCAGTGGCCTGGCCAACTACACCAACCTGCCCCAGGGAAGTAGGGAGCATGAAGAGGCAGAAAACAATGAGGGTGGAAAAAAGAAGCCGGTGCAGGTGAGGACCTCGGGGGTGAGAAAT	MUT6	219	219	1	A	∆1nt	∆1nt	Intron down	Intron down	Intron down	132	8	0	25	20.019681158775	36.9241753911954	16.9044942324204	9.08303473406763	-1.38506474229753	-0.53547107173058	0.84959367056695	0.0664112339027302	yes	pos2	chr20:46035552del
chr20	46035552	A	T	SLC12A5_e3	ENSE00000845130	SLC12A5_e3_A219T	CTGCCCTTCGCCACCCAGCTCACTCCACTTGCTCCCCCAGCCTCCTAGCACTGACACCCTCCCTCCATAGGAGGAGATGGACACCAGCCCTATGGTGTCCTCCTTGCTCAGTGGCCTGGCCAACTACACCAACCTGCCCCAGGGAAGTAGGGAGCATGAAGAGGCAGAAAACAATGAGGGTGGAAAAAAGAAGCCGGTGCAGGTGAGGACCTCGGGGGTTGAGAAAT	MUT6	219	219	1	A	U	sub	Intron down	Intron down	Intron down	132	4.9079754601227	1.61290322580645	23.2323232323232	20.019681158775	24.538731123742	4.519049964967	5.21056967802203	-1.38506474229753	-1.12336679811461	0.26169794418292	0.477406071559019	no	mid	chr20:46035552A>T
chr20	46035551	G	T	SLC12A5_e3	ENSE00000845130	SLC12A5_e3_G218T	CTGCCCTTCGCCACCCAGCTCACTCCACTTGCTCCCCCAGCCTCCTAGCACTGACACCCTCCCTCCATAGGAGGAGATGGACACCAGCCCTATGGTGTCCTCCTTGCTCAGTGGCCTGGCCAACTACACCAACCTGCCCCAGGGAAGTAGGGAGCATGAAGAGGCAGAAAACAATGAGGGTGGAAAAAAGAAGCCGGTGCAGGTGAGGACCTCGGGGTATGAGAAAT	MUT6	218	218	1	G	U	sub	Intron down	Intron down	Intron down	132	4.03846153846154	5.0561797752809	27.0096463022508	20.019681158775	22.1823254974216	2.1626443386466	3.01947770048304	-1.38506474229753	-1.25507276106086	0.12999198123667	0.580939864804221	no	mid	chr20:46035551G>T	intron_variant	Intronic	Likely Benign	1
chr20	46035550_46035552del	GGGA	G	SLC12A5_e3	ENSE00000845130	SLC12A5_e3_del217to219	CTGCCCTTCGCCACCCAGCTCACTCCACTTGCTCCCCCAGCCTCCTAGCACTGACACCCTCCCTCCATAGGAGGAGATGGACACCAGCCCTATGGTGTCCTCCTTGCTCAGTGGCCTGGCCAACTACACCAACCTGCCCCAGGGAAGTAGGGAGCATGAAGAGGCAGAAAACAATGAGGGTGGAAAAAAGAAGCCGGTGCAGGTGAGGACCTCGGGTGAGAAAT	MUT6	217	219	3	GGA	∆3nt	∆3nt	Intron down	Intron down	Intron down	132	13.8461538461538	15	41.5094339622642	20.019681158775	49.2922246593781	29.2725435006031	6.73045478340617	-1.38506474229753	-0.0283129048238724	1.35675183747366	4.42084858599914e-06	yes	pos3	chr20:46035550_46035552del
chr20	46035550	G	T	SLC12A5_e3	ENSE00000845130	SLC12A5_e3_G217T	CTGCCCTTCGCCACCCAGCTCACTCCACTTGCTCCCCCAGCCTCCTAGCACTGACACCCTCCCTCCATAGGAGGAGATGGACACCAGCCCTATGGTGTCCTCCTTGCTCAGTGGCCTGGCCAACTACACCAACCTGCCCCAGGGAAGTAGGGAGCATGAAGAGGCAGAAAACAATGAGGGTGGAAAAAAGAAGCCGGTGCAGGTGAGGACCTCGGGTGATGAGAAAT	MUT6	217	217	1	G	U	sub	Intron down	Intron down	Intron down	132	2.15827338129496	10	25	20.019681158775	26.7709513976423	6.7512702388673	6.55292274895251	-1.38506474229753	-1.00627478448158	0.37878995781595	0.379145163657932	no	mid	chr20:46035550G>T
chr20	46035549	G	T	SLC12A5_e3	ENSE00000845130	SLC12A5_e3_G216T	CTGCCCTTCGCCACCCAGCTCACTCCACTTGCTCCCCCAGCCTCCTAGCACTGACACCCTCCCTCCATAGGAGGAGATGGACACCAGCCCTATGGTGTCCTCCTTGCTCAGTGGCCTGGCCAACTACACCAACCTGCCCCAGGGAAGTAGGGAGCATGAAGAGGCAGAAAACAATGAGGGTGGAAAAAAGAAGCCGGTGCAGGTGAGGACCTCGGTGGATGAGAAAT	MUT6	216	216	1	G	U	sub	Intron down	Intron down	Intron down	132	1.82291666666667	3.33333333333333	19.140625	20.019681158775	15.0607318160302	-4.9589493427448	3.34063618946028	-1.38506474229753	-1.72984569461297	-0.34478095231544	0.299614144392707	no	mid	chr20:46035549G>T
chr20	46035548	G	T	SLC12A5_e3	ENSE00000845130	SLC12A5_e3_G215T	CTGCCCTTCGCCACCCAGCTCACTCCACTTGCTCCCCCAGCCTCCTAGCACTGACACCCTCCCTCCATAGGAGGAGATGGACACCAGCCCTATGGTGTCCTCCTTGCTCAGTGGCCTGGCCAACTACACCAACCTGCCCCAGGGAAGTAGGGAGCATGAAGAGGCAGAAAACAATGAGGGTGGAAAAAAGAAGCCGGTGCAGGTGAGGACCTCGTGGGATGAGAAAT	MUT6	215	215	1	G	U	sub	Intron down	Intron down	Intron down	132	1.52091254752852	4.12371134020619	26.984126984127	20.019681158775	16.900055081446	-3.119626077329	4.34639977555349	-1.38506474229753	-1.59272715784702	-0.20766241554949	0.614182514237101	no	mid	chr20:46035548G>T
chr20	46035547_46035552del	CGGGGGA	C	SLC12A5_e3	ENSE00000845130	SLC12A5_e3_del214to219	CTGCCCTTCGCCACCCAGCTCACTCCACTTGCTCCCCCAGCCTCCTAGCACTGACACCCTCCCTCCATAGGAGGAGATGGACACCAGCCCTATGGTGTCCTCCTTGCTCAGTGGCCTGGCCAACTACACCAACCTGCCCCAGGGAAGTAGGGAGCATGAAGAGGCAGAAAACAATGAGGGTGGAAAAAAGAAGCCGGTGCAGGTGAGGACCTCTGAGAAAT	MUT6	214	219	6	GGGGGA	∆6nt	∆6nt	Intron down	Intron down	Intron down					20.019681158775				-1.38506474229753				no	mid	chr20:46035547_46035552del
chr20	46035547	G	T	SLC12A5_e3	ENSE00000845130	SLC12A5_e3_G214T	CTGCCCTTCGCCACCCAGCTCACTCCACTTGCTCCCCCAGCCTCCTAGCACTGACACCCTCCCTCCATAGGAGGAGATGGACACCAGCCCTATGGTGTCCTCCTTGCTCAGTGGCCTGGCCAACTACACCAACCTGCCCCAGGGAAGTAGGGAGCATGAAGAGGCAGAAAACAATGAGGGTGGAAAAAAGAAGCCGGTGCAGGTGAGGACCTCTGGGGATGAGAAAT	MUT6	214	214	1	G	U	sub	Intron down	Intron down	Intron down	132	3.93873085339169	2.72108843537415	24.8945147679325	20.019681158775	20.5860001704647	0.5663190116897	3.15612622427231	-1.38506474229753	-1.35006343159674	0.03500131070079	0.894339450230395	no	mid	chr20:46035547G>T
chr20	46035546_46035548del	TCGG	T	SLC12A5_e3	ENSE00000845130	SLC12A5_e3_del213to215	CTGCCCTTCGCCACCCAGCTCACTCCACTTGCTCCCCCAGCCTCCTAGCACTGACACCCTCCCTCCATAGGAGGAGATGGACACCAGCCCTATGGTGTCCTCCTTGCTCAGTGGCCTGGCCAACTACACCAACCTGCCCCAGGGAAGTAGGGAGCATGAAGAGGCAGAAAACAATGAGGGTGGAAAAAAGAAGCCGGTGCAGGTGAGGACCTGGGATGAGAAAT	MUT6	213	215	3	CGG	∆3nt	∆3nt	Intron down	Intron down	Intron down	132	2.83018867924528	2.69230769230769	23.5872235872236	20.019681158775	16.4339898890934	-3.5856912696816	2.41817514258524	-1.38506474229753	-1.62628511552921	-0.24122037323168	0.280557389434909	no	mid	chr20:46035546_46035548del
chr20	46035546del	TC	T	SLC12A5_e3	ENSE00000845130	SLC12A5_e3_del213to213	CTGCCCTTCGCCACCCAGCTCACTCCACTTGCTCCCCCAGCCTCCTAGCACTGACACCCTCCCTCCATAGGAGGAGATGGACACCAGCCCTATGGTGTCCTCCTTGCTCAGTGGCCTGGCCAACTACACCAACCTGCCCCAGGGAAGTAGGGAGCATGAAGAGGCAGAAAACAATGAGGGTGGAAAAAAGAAGCCGGTGCAGGTGAGGACCTGGGGGATGAGAAAT	MUT6	213	213	1	C	∆1nt	∆1nt	Intron down	Intron down	Intron down	132	3.23624595469256	6.19469026548673	22.5274725274725	20.019681158775	21.9511739293682	1.9314927705932	3.93730498501045	-1.38506474229753	-1.26851398604647	0.11655075625106	0.71407583943481	no	mid	chr20:46035546del
chr20	46035546	C	G	SLC12A5_e3	ENSE00000845130	SLC12A5_e3_C213G	CTGCCCTTCGCCACCCAGCTCACTCCACTTGCTCCCCCAGCCTCCTAGCACTGACACCCTCCCTCCATAGGAGGAGATGGACACCAGCCCTATGGTGTCCTCCTTGCTCAGTGGCCTGGCCAACTACACCAACCTGCCCCAGGGAAGTAGGGAGCATGAAGAGGCAGAAAACAATGAGGGTGGAAAAAAGAAGCCGGTGCAGGTGAGGACCTGGGGGGATGAGAAAT	MUT6	213	213	1	C	G	sub	Intron down	Intron down	Intron down					20.019681158775				-1.38506474229753				no	mid	chr20:46035546C>G
chr20	46035546	C	T	SLC12A5_e3	ENSE00000845130	SLC12A5_e3_C213T	CTGCCCTTCGCCACCCAGCTCACTCCACTTGCTCCCCCAGCCTCCTAGCACTGACACCCTCCCTCCATAGGAGGAGATGGACACCAGCCCTATGGTGTCCTCCTTGCTCAGTGGCCTGGCCAACTACACCAACCTGCCCCAGGGAAGTAGGGAGCATGAAGAGGCAGAAAACAATGAGGGTGGAAAAAAGAAGCCGGTGCAGGTGAGGACCTTGGGGGATGAGAAAT	MUT6	213	213	1	C	U	sub	Intron down	Intron down	Intron down	132	0	0	42.8571428571429	20.019681158775	46.4116510468723	26.3919698880973	16.8943507545567	-1.38506474229753	-0.143781146310992	1.24128359598654	0.127522820685804	no	mid	chr20:46035546C>T	intron_variant	Intronic	Likely Benign	1
chr20	46035544_46035549del	CCTCGGG	C	SLC12A5_e3	ENSE00000845130	SLC12A5_e3_del211to216	CTGCCCTTCGCCACCCAGCTCACTCCACTTGCTCCCCCAGCCTCCTAGCACTGACACCCTCCCTCCATAGGAGGAGATGGACACCAGCCCTATGGTGTCCTCCTTGCTCAGTGGCCTGGCCAACTACACCAACCTGCCCCAGGGAAGTAGGGAGCATGAAGAGGCAGAAAACAATGAGGGTGGAAAAAAGAAGCCGGTGCAGGTGAGGACGGATGAGAAAT	MUT6	211	216	6	CUCGGG	∆6nt	∆6nt	Intron down	Intron down	Intron down	132	3.93120393120393	6.89655172413793	25.4464285714286	20.019681158775	23.3963903899183	3.3767092311433	3.49388910222189	-1.38506474229753	-1.18606244485957	0.19900229743796	0.436191455919479	no	mid	chr20:46035544_46035549del
chr20	46035543_46035545del	ACCT	A	SLC12A5_e3	ENSE00000845130	SLC12A5_e3_del210to212	CTGCCCTTCGCCACCCAGCTCACTCCACTTGCTCCCCCAGCCTCCTAGCACTGACACCCTCCCTCCATAGGAGGAGATGGACACCAGCCCTATGGTGTCCTCCTTGCTCAGTGGCCTGGCCAACTACACCAACCTGCCCCAGGGAAGTAGGGAGCATGAAGAGGCAGAAAACAATGAGGGTGGAAAAAAGAAGCCGGTGCAGGTGAGGACGGGGGATGAGAAAT	MUT6	210	212	3	CCU	∆3nt	∆3nt	Intron down	Intron down	Intron down					20.019681158775				-1.38506474229753				no	mid	chr20:46035543_46035545del
chr20	46035544_46035546del	CCTC	C	SLC12A5_e3	ENSE00000845130	SLC12A5_e3_del211to213	CTGCCCTTCGCCACCCAGCTCACTCCACTTGCTCCCCCAGCCTCCTAGCACTGACACCCTCCCTCCATAGGAGGAGATGGACACCAGCCCTATGGTGTCCTCCTTGCTCAGTGGCCTGGCCAACTACACCAACCTGCCCCAGGGAAGTAGGGAGCATGAAGAGGCAGAAAACAATGAGGGTGGAAAAAAGAAGCCGGTGCAGGTGAGGACGGGGGATGAGAAAT	MUT6	211	213	3	CUC	∆3nt	∆3nt	Intron down	Intron down	Intron down					20.019681158775				-1.38506474229753				no	mid	chr20:46035544_46035546del
chr20	46035544	C	G	SLC12A5_e3	ENSE00000845130	SLC12A5_e3_C211G	CTGCCCTTCGCCACCCAGCTCACTCCACTTGCTCCCCCAGCCTCCTAGCACTGACACCCTCCCTCCATAGGAGGAGATGGACACCAGCCCTATGGTGTCCTCCTTGCTCAGTGGCCTGGCCAACTACACCAACCTGCCCCAGGGAAGTAGGGAGCATGAAGAGGCAGAAAACAATGAGGGTGGAAAAAAGAAGCCGGTGCAGGTGAGGACGTCGGGGGATGAGAAAT	MUT6	211	211	1	C	G	sub	Intron down	Intron down	Intron down	132	5.37634408602151	3.57142857142857	21.4285714285714	20.019681158775	28.6681794202365	8.6484982614615	6.81557231643027	-1.38506474229753	-0.911554742636675	0.473509999660855	0.256932477104865	no	mid	chr20:46035544C>G
chr20	46035543del	AC	A	SLC12A5_e3	ENSE00000845130	SLC12A5_e3_del210to210	CTGCCCTTCGCCACCCAGCTCACTCCACTTGCTCCCCCAGCCTCCTAGCACTGACACCCTCCCTCCATAGGAGGAGATGGACACCAGCCCTATGGTGTCCTCCTTGCTCAGTGGCCTGGCCAACTACACCAACCTGCCCCAGGGAAGTAGGGAGCATGAAGAGGCAGAAAACAATGAGGGTGGAAAAAAGAAGCCGGTGCAGGTGAGGACTCGGGGGATGAGAAAT	MUT6	210	210	1	C	∆1nt	∆1nt	Intron down	Intron down	Intron down	132	0	0	20	20.019681158775	26.7621099317458	6.7424287729708	12.9591572157059	-1.38506474229753	-1.00672583229989	0.37833890999764	0.671517592234077	no	mid	chr20:46035543del
chr20	46035544del	CC	C	SLC12A5_e3	ENSE00000845130	SLC12A5_e3_del211to211	CTGCCCTTCGCCACCCAGCTCACTCCACTTGCTCCCCCAGCCTCCTAGCACTGACACCCTCCCTCCATAGGAGGAGATGGACACCAGCCCTATGGTGTCCTCCTTGCTCAGTGGCCTGGCCAACTACACCAACCTGCCCCAGGGAAGTAGGGAGCATGAAGAGGCAGAAAACAATGAGGGTGGAAAAAAGAAGCCGGTGCAGGTGAGGACTCGGGGGATGAGAAAT	MUT6	211	211	1	C	∆1nt	∆1nt	Intron down	Intron down	Intron down	132	0	0	20	20.019681158775	26.7621099317458	6.7424287729708	12.9591572157059	-1.38506474229753	-1.00672583229989	0.37833890999764	0.671517592234077	no	mid	chr20:46035544del
chr20	46035544	C	T	SLC12A5_e3	ENSE00000845130	SLC12A5_e3_C211T	CTGCCCTTCGCCACCCAGCTCACTCCACTTGCTCCCCCAGCCTCCTAGCACTGACACCCTCCCTCCATAGGAGGAGATGGACACCAGCCCTATGGTGTCCTCCTTGCTCAGTGGCCTGGCCAACTACACCAACCTGCCCCAGGGAAGTAGGGAGCATGAAGAGGCAGAAAACAATGAGGGTGGAAAAAAGAAGCCGGTGCAGGTGAGGACTTCGGGGGATGAGAAAT	MUT6	211	211	1	C	U	sub	Intron down	Intron down	Intron down	132	2.89389067524116	9.73451327433628	25.8706467661692	20.019681158775	24.3654214612197	4.3457403024447	4.21225268126185	-1.38506474229753	-1.13274859273544	0.25231614956209	0.39306362735352	no	mid	chr20:46035544C>T
chr20	46035543	C	G	SLC12A5_e3	ENSE00000845130	SLC12A5_e3_C210G	CTGCCCTTCGCCACCCAGCTCACTCCACTTGCTCCCCCAGCCTCCTAGCACTGACACCCTCCCTCCATAGGAGGAGATGGACACCAGCCCTATGGTGTCCTCCTTGCTCAGTGGCCTGGCCAACTACACCAACCTGCCCCAGGGAAGTAGGGAGCATGAAGAGGCAGAAAACAATGAGGGTGGAAAAAAGAAGCCGGTGCAGGTGAGGAGCTCGGGGGATGAGAAAT	MUT6	210	210	1	C	G	sub	Intron down	Intron down	Intron down					20.019681158775				-1.38506474229753				no	mid	chr20:46035543C>G
chr20	46035543_46035548del	ACCTCGG	A	SLC12A5_e3	ENSE00000845130	SLC12A5_e3_del210to215	CTGCCCTTCGCCACCCAGCTCACTCCACTTGCTCCCCCAGCCTCCTAGCACTGACACCCTCCCTCCATAGGAGGAGATGGACACCAGCCCTATGGTGTCCTCCTTGCTCAGTGGCCTGGCCAACTACACCAACCTGCCCCAGGGAAGTAGGGAGCATGAAGAGGCAGAAAACAATGAGGGTGGAAAAAAGAAGCCGGTGCAGGTGAGGAGGGATGAGAAAT	MUT6	210	215	6	CCUCGG	∆6nt	∆6nt	Intron down	Intron down	Intron down	132	1.77595628415301	1.52091254752852	12.4031007751938	20.019681158775	11.6184301647732	-8.4012509940018	2.22124093103328	-1.38506474229753	-2.0290708172792	-0.64400607498167	0.0104797422679339	yes	neg2	chr20:46035543_46035548del
chr20	46035543	C	T	SLC12A5_e3	ENSE00000845130	SLC12A5_e3_C210T	CTGCCCTTCGCCACCCAGCTCACTCCACTTGCTCCCCCAGCCTCCTAGCACTGACACCCTCCCTCCATAGGAGGAGATGGACACCAGCCCTATGGTGTCCTCCTTGCTCAGTGGCCTGGCCAACTACACCAACCTGCCCCAGGGAAGTAGGGAGCATGAAGAGGCAGAAAACAATGAGGGTGGAAAAAAGAAGCCGGTGCAGGTGAGGATCTCGGGGGATGAGAAAT	MUT6	210	210	1	C	U	sub	Intron down	Intron down	Intron down					20.019681158775				-1.38506474229753				no	mid	chr20:46035543C>T
chr20	46035542	A	C	SLC12A5_e3	ENSE00000845130	SLC12A5_e3_A209C	CTGCCCTTCGCCACCCAGCTCACTCCACTTGCTCCCCCAGCCTCCTAGCACTGACACCCTCCCTCCATAGGAGGAGATGGACACCAGCCCTATGGTGTCCTCCTTGCTCAGTGGCCTGGCCAACTACACCAACCTGCCCCAGGGAAGTAGGGAGCATGAAGAGGCAGAAAACAATGAGGGTGGAAAAAAGAAGCCGGTGCAGGTGAGGCCCTCGGGGGATGAGAAAT	MUT6	209	209	1	A	C	sub	Intron down	Intron down	Intron down	132	1.02040816326531	4.54545454545455	14.0350877192982	20.019681158775	20.9945194073798	0.974838248604801	7.1681499852546	-1.38506474229753	-1.32525580158975	0.05980894070778	0.914716697491182	no	mid	chr20:46035542A>C
chr20	46035542del	GA	G	SLC12A5_e3	ENSE00000845130	SLC12A5_e3_del209to209	CTGCCCTTCGCCACCCAGCTCACTCCACTTGCTCCCCCAGCCTCCTAGCACTGACACCCTCCCTCCATAGGAGGAGATGGACACCAGCCCTATGGTGTCCTCCTTGCTCAGTGGCCTGGCCAACTACACCAACCTGCCCCAGGGAAGTAGGGAGCATGAAGAGGCAGAAAACAATGAGGGTGGAAAAAAGAAGCCGGTGCAGGTGAGGCCTCGGGGGATGAGAAAT	MUT6	209	209	1	A	∆1nt	∆1nt	Intron down	Intron down	Intron down	132	4.76190476190476	0	9.52380952380952	20.019681158775	32.9533171832103	12.9336360244353	12.237696872217	-1.38506474229753	-0.710297206107172	0.674767536190358	0.340829545009064	no	mid	chr20:46035542del
chr20	46035542	A	G	SLC12A5_e3	ENSE00000845130	SLC12A5_e3_A209G	CTGCCCTTCGCCACCCAGCTCACTCCACTTGCTCCCCCAGCCTCCTAGCACTGACACCCTCCCTCCATAGGAGGAGATGGACACCAGCCCTATGGTGTCCTCCTTGCTCAGTGGCCTGGCCAACTACACCAACCTGCCCCAGGGAAGTAGGGAGCATGAAGAGGCAGAAAACAATGAGGGTGGAAAAAAGAAGCCGGTGCAGGTGAGGGCCTCGGGGGATGAGAAAT	MUT6	209	209	1	A	G	sub	Intron down	Intron down	Intron down	132	0.483091787439614	0	0.99009900990099	20.019681158775	6.86461034932835	-13.1550708094467	3.42228537476647	-1.38506474229753	-2.60767495860607	-1.22261021630854	0.0538705218040179	yes	neg3	chr20:46035542A>G
chr20	46035541_46035546del	GGACCTC	G	SLC12A5_e3	ENSE00000845130	SLC12A5_e3_del208to213	CTGCCCTTCGCCACCCAGCTCACTCCACTTGCTCCCCCAGCCTCCTAGCACTGACACCCTCCCTCCATAGGAGGAGATGGACACCAGCCCTATGGTGTCCTCCTTGCTCAGTGGCCTGGCCAACTACACCAACCTGCCCCAGGGAAGTAGGGAGCATGAAGAGGCAGAAAACAATGAGGGTGGAAAAAAGAAGCCGGTGCAGGTGAGGGGGGATGAGAAAT	MUT6	208	213	6	GACCUC	∆6nt	∆6nt	5'SS	Intron down	Intron down	132	0.471698113207547	0.78125	2.46153846153846	20.019681158775	5.73874860444272	-14.2809325543323	1.91746140612743	-1.38506474229753	-2.79882902400545	-1.41376428170792	0.000397126922280444	yes	neg3	chr20:46035541_46035546del
chr20	46035542_46035547del	GACCTCG	G	SLC12A5_e3	ENSE00000845130	SLC12A5_e3_del209to214	CTGCCCTTCGCCACCCAGCTCACTCCACTTGCTCCCCCAGCCTCCTAGCACTGACACCCTCCCTCCATAGGAGGAGATGGACACCAGCCCTATGGTGTCCTCCTTGCTCAGTGGCCTGGCCAACTACACCAACCTGCCCCAGGGAAGTAGGGAGCATGAAGAGGCAGAAAACAATGAGGGTGGAAAAAAGAAGCCGGTGCAGGTGAGGGGGGATGAGAAAT	MUT6	209	214	6	ACCUCG	∆6nt	∆6nt	Intron down	Intron down	Intron down	132	0.471698113207547	0.78125	2.46153846153846	20.019681158775	5.73874860444272	-14.2809325543323	1.91746140612743	-1.38506474229753	-2.79882902400545	-1.41376428170792	0.000397126922280444	yes	neg3	chr20:46035542_46035547del
chr20	46035542	A	T	SLC12A5_e3	ENSE00000845130	SLC12A5_e3_A209T	CTGCCCTTCGCCACCCAGCTCACTCCACTTGCTCCCCCAGCCTCCTAGCACTGACACCCTCCCTCCATAGGAGGAGATGGACACCAGCCCTATGGTGTCCTCCTTGCTCAGTGGCCTGGCCAACTACACCAACCTGCCCCAGGGAAGTAGGGAGCATGAAGAGGCAGAAAACAATGAGGGTGGAAAAAAGAAGCCGGTGCAGGTGAGGTCCTCGGGGGATGAGAAAT	MUT6	209	209	1	A	U	sub	Intron down	Intron down	Intron down	132	4.54545454545455	2.53164556962025	16.0919540229885	20.019681158775	23.2866288813024	3.2669477225274	5.08325401535593	-1.38506474229753	-1.19219669518857	0.19286804710896	0.611223471179717	no	mid	chr20:46035542A>T
chr20	46035542_46035544del	GACC	G	SLC12A5_e3	ENSE00000845130	SLC12A5_e3_del209to211	CTGCCCTTCGCCACCCAGCTCACTCCACTTGCTCCCCCAGCCTCCTAGCACTGACACCCTCCCTCCATAGGAGGAGATGGACACCAGCCCTATGGTGTCCTCCTTGCTCAGTGGCCTGGCCAACTACACCAACCTGCCCCAGGGAAGTAGGGAGCATGAAGAGGCAGAAAACAATGAGGGTGGAAAAAAGAAGCCGGTGCAGGTGAGGTCGGGGGATGAGAAAT	MUT6	209	211	3	ACC	∆3nt	∆3nt	Intron down	Intron down	Intron down	132	1.49253731343284	0	9.43396226415094	20.019681158775	17.8888344698786	-2.1308466888964	7.82349007201588	-1.38506474229753	-1.52389726077306	-0.13883251847553	0.846810305520091	no	mid	chr20:46035542_46035544del
chr20	46035541	G	T	SLC12A5_e3	ENSE00000845130	SLC12A5_e3_G208T	CTGCCCTTCGCCACCCAGCTCACTCCACTTGCTCCCCCAGCCTCCTAGCACTGACACCCTCCCTCCATAGGAGGAGATGGACACCAGCCCTATGGTGTCCTCCTTGCTCAGTGGCCTGGCCAACTACACCAACCTGCCCCAGGGAAGTAGGGAGCATGAAGAGGCAGAAAACAATGAGGGTGGAAAAAAGAAGCCGGTGCAGGTGAGTACCTCGGGGGATGAGAAAT	MUT6	208	208	1	G	U	sub	5'SS	Intron down	Intron down	132	21.0526315789474	16.6666666666667	52.6315789473684	20.019681158775	61.1748778885702	41.1551967297952	9.39812154643988	-1.38506474229753	0.45466909902147	1.839733841319	2.75326901987264e-05	yes	pos3	chr20:46035541G>T
chr20	46035540	G	T	SLC12A5_e3	ENSE00000845130	SLC12A5_e3_G207T	CTGCCCTTCGCCACCCAGCTCACTCCACTTGCTCCCCCAGCCTCCTAGCACTGACACCCTCCCTCCATAGGAGGAGATGGACACCAGCCCTATGGTGTCCTCCTTGCTCAGTGGCCTGGCCAACTACACCAACCTGCCCCAGGGAAGTAGGGAGCATGAAGAGGCAGAAAACAATGAGGGTGGAAAAAAGAAGCCGGTGCAGGTGATGACCTCGGGGGATGAGAAAT	MUT6	207	207	1	G	U	sub	5'SS	Intron down	Intron down	132	0	0.591715976331361	0.934579439252336	20.019681158775	5.35603186366067	-14.6636492951143	2.76270877476501	-1.38506474229753	-2.87189877057151	-1.48683402827398	0.0195149814502058	yes	neg3	chr20:46035540G>T
chr20	46035539	A	C	SLC12A5_e3	ENSE00000845130	SLC12A5_e3_A206C	CTGCCCTTCGCCACCCAGCTCACTCCACTTGCTCCCCCAGCCTCCTAGCACTGACACCCTCCCTCCATAGGAGGAGATGGACACCAGCCCTATGGTGTCCTCCTTGCTCAGTGGCCTGGCCAACTACACCAACCTGCCCCAGGGAAGTAGGGAGCATGAAGAGGCAGAAAACAATGAGGGTGGAAAAAAGAAGCCGGTGCAGGTGCGGACCTCGGGGGATGAGAAAT	MUT6	206	206	1	A	C	sub	5'SS	Intron down	Intron down	132	0.36101083032491	0	4.74452554744526	20.019681158775	4.97142413069172	-15.0482570280833	2.14404398955895	-1.38506474229753	-2.95047130052095	-1.56540655822342	0.00250555904708566	yes	neg3	chr20:46035539A>C
chr20	46035539del	GA	G	SLC12A5_e3	ENSE00000845130	SLC12A5_e3_del206to206	CTGCCCTTCGCCACCCAGCTCACTCCACTTGCTCCCCCAGCCTCCTAGCACTGACACCCTCCCTCCATAGGAGGAGATGGACACCAGCCCTATGGTGTCCTCCTTGCTCAGTGGCCTGGCCAACTACACCAACCTGCCCCAGGGAAGTAGGGAGCATGAAGAGGCAGAAAACAATGAGGGTGGAAAAAAGAAGCCGGTGCAGGTGGGACCTCGGGGGATGAGAAAT	MUT6	206	206	1	A	∆1nt	∆1nt	5'SS	Intron down	Intron down	132	0	0	0.925925925925926	20.019681158775	4.03192850134114	-15.9877526574339	2.51778756832687	-1.38506474229753	-3.16977074978282	-1.78470600748529	0.0189732565823665	yes	neg3	chr20:46035539del
chr20	46035539	A	G	SLC12A5_e3	ENSE00000845130	SLC12A5_e3_A206G	CTGCCCTTCGCCACCCAGCTCACTCCACTTGCTCCCCCAGCCTCCTAGCACTGACACCCTCCCTCCATAGGAGGAGATGGACACCAGCCCTATGGTGTCCTCCTTGCTCAGTGGCCTGGCCAACTACACCAACCTGCCCCAGGGAAGTAGGGAGCATGAAGAGGCAGAAAACAATGAGGGTGGAAAAAAGAAGCCGGTGCAGGTGGGGACCTCGGGGGATGAGAAAT	MUT6	206	206	1	A	G	sub	5'SS	Intron down	Intron down					20.019681158775				-1.38506474229753				no	mid	chr20:46035539A>G
chr20	46035539_46035559del	GAGGACCTCGGGGGATGAGAAA	G	SLC12A5_e3	ENSE00000845130	SLC12A5_e3_del206to226	CTGCCCTTCGCCACCCAGCTCACTCCACTTGCTCCCCCAGCCTCCTAGCACTGACACCCTCCCTCCATAGGAGGAGATGGACACCAGCCCTATGGTGTCCTCCTTGCTCAGTGGCCTGGCCAACTACACCAACCTGCCCCAGGGAAGTAGGGAGCATGAAGAGGCAGAAAACAATGAGGGTGGAAAAAAGAAGCCGGTGCAGGTGT	MUT6	206	226	21	AGGACCUCGGGGGAUGAGAAA	∆21nt	∆21nt	5'SS	Intron down	Intron down	132	0	0	0	20.019681158775	1.75491013540124	-18.2647710233738	1.17217508614892	-1.38506474229753	-4.02504762286046	-2.63998288056293	0.000586282695878757	yes	neg4	chr20:46035539_46035559del
chr20	46035539_46035544del	GAGGACC	G	SLC12A5_e3	ENSE00000845130	SLC12A5_e3_del206to211	CTGCCCTTCGCCACCCAGCTCACTCCACTTGCTCCCCCAGCCTCCTAGCACTGACACCCTCCCTCCATAGGAGGAGATGGACACCAGCCCTATGGTGTCCTCCTTGCTCAGTGGCCTGGCCAACTACACCAACCTGCCCCAGGGAAGTAGGGAGCATGAAGAGGCAGAAAACAATGAGGGTGGAAAAAAGAAGCCGGTGCAGGTGTCGGGGGATGAGAAAT	MUT6	206	211	6	AGGACC	∆6nt	∆6nt	5'SS	Intron down	Intron down	132	0	0	0	20.019681158775	2.31889611997033	-17.7007850388047	1.54053464490845	-1.38506474229753	-3.74061686863477	-2.35555212633724	0.0024130856482091	yes	neg4	chr20:46035539_46035544del
chr20	46035539	A	T	SLC12A5_e3	ENSE00000845130	SLC12A5_e3_A206T	CTGCCCTTCGCCACCCAGCTCACTCCACTTGCTCCCCCAGCCTCCTAGCACTGACACCCTCCCTCCATAGGAGGAGATGGACACCAGCCCTATGGTGTCCTCCTTGCTCAGTGGCCTGGCCAACTACACCAACCTGCCCCAGGGAAGTAGGGAGCATGAAGAGGCAGAAAACAATGAGGGTGGAAAAAAGAAGCCGGTGCAGGTGTGGACCTCGGGGGATGAGAAAT	MUT6	206	206	1	A	U	sub	5'SS	Intron down	Intron down	132	0	0	0	20.019681158775	3.96303717178198	-16.056643986993	2.59212877348301	-1.38506474229753	-3.18772245295152	-1.80265771065399	0.0236156739659323	yes	neg3	chr20:46035539A>T
chr20	46035538	G	T	SLC12A5_e3	ENSE00000845130	SLC12A5_e3_G205T	CTGCCCTTCGCCACCCAGCTCACTCCACTTGCTCCCCCAGCCTCCTAGCACTGACACCCTCCCTCCATAGGAGGAGATGGACACCAGCCCTATGGTGTCCTCCTTGCTCAGTGGCCTGGCCAACTACACCAACCTGCCCCAGGGAAGTAGGGAGCATGAAGAGGCAGAAAACAATGAGGGTGGAAAAAAGAAGCCGGTGCAGGTTAGGACCTCGGGGGATGAGAAAT	MUT6	205	205	1	G	U	sub	5'SS	Intron down	Intron down	132	0	0	0	20.019681158775	2.25320847349358	-17.7664726852814	1.49790235461248	-1.38506474229753	-3.77002518638852	-2.38496044409099	0.0021004108385704	yes	neg4	chr20:46035538G>T
chr20	46035535del	AG	A	SLC12A5_e3	ENSE00000845130	SLC12A5_e3_del202to202	CTGCCCTTCGCCACCCAGCTCACTCCACTTGCTCCCCCAGCCTCCTAGCACTGACACCCTCCCTCCATAGGAGGAGATGGACACCAGCCCTATGGTGTCCTCCTTGCTCAGTGGCCTGGCCAACTACACCAACCTGCCCCAGGGAAGTAGGGAGCATGAAGAGGCAGAAAACAATGAGGGTGGAAAAAAGAAGCCGGTGCAGTGAGGACCTCGGGGGATGAGAAAT	MUT6	202	202	1	G	∆1nt	∆1nt	5'SS	Exon	Exon	131	0	0	0	20.019681158775	8.21185117154585	-11.8078299872291	5.16004872251202	-1.38506474229753	-2.4139048158605	-1.02884007356297	0.224450246171161	no	mid	chr20:46035535del
chr20	46035536del	GG	G	SLC12A5_e3	ENSE00000845130	SLC12A5_e3_del203to203	CTGCCCTTCGCCACCCAGCTCACTCCACTTGCTCCCCCAGCCTCCTAGCACTGACACCCTCCCTCCATAGGAGGAGATGGACACCAGCCCTATGGTGTCCTCCTTGCTCAGTGGCCTGGCCAACTACACCAACCTGCCCCAGGGAAGTAGGGAGCATGAAGAGGCAGAAAACAATGAGGGTGGAAAAAAGAAGCCGGTGCAGTGAGGACCTCGGGGGATGAGAAAT	MUT6	203	203	1	G	∆1nt	∆1nt	5'SS	Intron down	Intron down	131	0	0	0	20.019681158775	8.21185117154585	-11.8078299872291	5.16004872251202	-1.38506474229753	-2.4139048158605	-1.02884007356297	0.224450246171161	no	mid	chr20:46035536del
chr20	46035536	G	T	SLC12A5_e3	ENSE00000845130	SLC12A5_e3_G203T	CTGCCCTTCGCCACCCAGCTCACTCCACTTGCTCCCCCAGCCTCCTAGCACTGACACCCTCCCTCCATAGGAGGAGATGGACACCAGCCCTATGGTGTCCTCCTTGCTCAGTGGCCTGGCCAACTACACCAACCTGCCCCAGGGAAGTAGGGAGCATGAAGAGGCAGAAAACAATGAGGGTGGAAAAAAGAAGCCGGTGCAGTTGAGGACCTCGGGGGATGAGAAAT	MUT6	203	203	1	G	U	sub	5'SS	Intron down	Intron down	132	0	0	0	20.019681158775	10.7686866727103	-9.2509944860647	6.59757555372529	-1.38506474229753	-2.1145894836306	-0.72952474133307	0.411440503795294	no	mid	chr20:46035536G>T
chr20	46035535	G	T	SLC12A5_e3	ENSE00000845130	SLC12A5_e3_G202T	CTGCCCTTCGCCACCCAGCTCACTCCACTTGCTCCCCCAGCCTCCTAGCACTGACACCCTCCCTCCATAGGAGGAGATGGACACCAGCCCTATGGTGTCCTCCTTGCTCAGTGGCCTGGCCAACTACACCAACCTGCCCCAGGGAAGTAGGGAGCATGAAGAGGCAGAAAACAATGAGGGTGGAAAAAAGAAGCCGGTGCATGTGAGGACCTCGGGGGATGAGAAAT	MUT6	202	202	1	G	U	sub	5'SS	Exon	Exon	132	0	0	0	20.019681158775	1.91248970906797	-18.107191449707	1.27549216418046	-1.38506474229753	-3.93745413654484	-2.55238939424731	0.000901728858471557	yes	neg4	chr20:46035535G>T
chr20	46035534	A	C	SLC12A5_e3	ENSE00000845130	SLC12A5_e3_A201C	CTGCCCTTCGCCACCCAGCTCACTCCACTTGCTCCCCCAGCCTCCTAGCACTGACACCCTCCCTCCATAGGAGGAGATGGACACCAGCCCTATGGTGTCCTCCTTGCTCAGTGGCCTGGCCAACTACACCAACCTGCCCCAGGGAAGTAGGGAGCATGAAGAGGCAGAAAACAATGAGGGTGGAAAAAAGAAGCCGGTGCCGGTGAGGACCTCGGGGGATGAGAAAT	MUT6	201	201	1	A	C	sub	5'SS	Exon	Exon					20.019681158775				-1.38506474229753				no	mid	chr20:46035534A>C
chr20	46035534_46035539del	CAGGTGA	C	SLC12A5_e3	ENSE00000845130	SLC12A5_e3_del201to206	CTGCCCTTCGCCACCCAGCTCACTCCACTTGCTCCCCCAGCCTCCTAGCACTGACACCCTCCCTCCATAGGAGGAGATGGACACCAGCCCTATGGTGTCCTCCTTGCTCAGTGGCCTGGCCAACTACACCAACCTGCCCCAGGGAAGTAGGGAGCATGAAGAGGCAGAAAACAATGAGGGTGGAAAAAAGAAGCCGGTGCGGACCTCGGGGGATGAGAAAT	MUT6	201	206	6	AGGUGA	∆6nt	∆6nt	5'SS	Exon	Intron down	130	0	0	0	20.019681158775	2.53917616006706	-17.4805049987079	1.6833674291565	-1.38506474229753	-3.64761080849944	-2.26254606620191	0.00367528489006349	yes	neg4	chr20:46035534_46035539del
chr20	46035534	A	G	SLC12A5_e3	ENSE00000845130	SLC12A5_e3_A201G	CTGCCCTTCGCCACCCAGCTCACTCCACTTGCTCCCCCAGCCTCCTAGCACTGACACCCTCCCTCCATAGGAGGAGATGGACACCAGCCCTATGGTGTCCTCCTTGCTCAGTGGCCTGGCCAACTACACCAACCTGCCCCAGGGAAGTAGGGAGCATGAAGAGGCAGAAAACAATGAGGGTGGAAAAAAGAAGCCGGTGCGGGTGAGGACCTCGGGGGATGAGAAAT	MUT6	201	201	1	A	G	sub	5'SS	Exon	Exon	132	0	0.318471337579618	0.50251256281407	20.019681158775	3.49106611714984	-16.5286150416252	1.83345055386517	-1.38506474229753	-3.31942841589776	-1.93436367360023	0.00177963662754154	yes	neg3	chr20:46035534A>G
chr20	46035534del	CA	C	SLC12A5_e3	ENSE00000845130	SLC12A5_e3_del201to201	CTGCCCTTCGCCACCCAGCTCACTCCACTTGCTCCCCCAGCCTCCTAGCACTGACACCCTCCCTCCATAGGAGGAGATGGACACCAGCCCTATGGTGTCCTCCTTGCTCAGTGGCCTGGCCAACTACACCAACCTGCCCCAGGGAAGTAGGGAGCATGAAGAGGCAGAAAACAATGAGGGTGGAAAAAAGAAGCCGGTGCGGTGAGGACCTCGGGGGATGAGAAAT	MUT6	201	201	1	A	∆1nt	∆1nt	5'SS	Exon	Exon	131	0.689655172413793	0	1.61290322580645	20.019681158775	9.26307579375898	-10.756605365016	4.5099400361717	-1.38506474229753	-2.28192822422326	-0.89686348192573	0.170442246222511	no	mid	chr20:46035534del
chr20	46035534_46035536del	CAGG	C	SLC12A5_e3	ENSE00000845130	SLC12A5_e3_del201to203	CTGCCCTTCGCCACCCAGCTCACTCCACTTGCTCCCCCAGCCTCCTAGCACTGACACCCTCCCTCCATAGGAGGAGATGGACACCAGCCCTATGGTGTCCTCCTTGCTCAGTGGCCTGGCCAACTACACCAACCTGCCCCAGGGAAGTAGGGAGCATGAAGAGGCAGAAAACAATGAGGGTGGAAAAAAGAAGCCGGTGCTGAGGACCTCGGGGGATGAGAAAT	MUT6	201	203	3	AGG	∆3nt	∆3nt	5'SS	Exon	Intron down	130	0	0	0	20.019681158775	1.28897993165511	-18.7307012271199	0.864740045366791	-1.38506474229753	-4.33834543745793	-2.9532806951604	9.67134857726728e-05	yes	neg4	chr20:46035534_46035536del
chr20	46035534	A	T	SLC12A5_e3	ENSE00000845130	SLC12A5_e3_A201T	CTGCCCTTCGCCACCCAGCTCACTCCACTTGCTCCCCCAGCCTCCTAGCACTGACACCCTCCCTCCATAGGAGGAGATGGACACCAGCCCTATGGTGTCCTCCTTGCTCAGTGGCCTGGCCAACTACACCAACCTGCCCCAGGGAAGTAGGGAGCATGAAGAGGCAGAAAACAATGAGGGTGGAAAAAAGAAGCCGGTGCTGGTGAGGACCTCGGGGGATGAGAAAT	MUT6	201	201	1	A	U	sub	5'SS	Exon	Exon	132	0.584795321637427	0	1.03092783505155	20.019681158775	8.3744470054196	-11.6452341533554	4.11547567104261	-1.38506474229753	-2.39252514927265	-1.00746040697512	0.117191186630656	no	mid	chr20:46035534A>T
chr20	46035533_46035553del	GCAGGTGAGGACCTCGGGGGAT	G	SLC12A5_e3	ENSE00000845130	SLC12A5_e3_del200to220	CTGCCCTTCGCCACCCAGCTCACTCCACTTGCTCCCCCAGCCTCCTAGCACTGACACCCTCCCTCCATAGGAGGAGATGGACACCAGCCCTATGGTGTCCTCCTTGCTCAGTGGCCTGGCCAACTACACCAACCTGCCCCAGGGAAGTAGGGAGCATGAAGAGGCAGAAAACAATGAGGGTGGAAAAAAGAAGCCGGTGGAGAAAT	MUT6	200	220	21	CAGGUGAGGACCUCGGGGGAU	∆21nt	∆21nt	5'SS	Exon	Intron down	129	0	0	0	20.019681158775	2.75212808369634	-17.2675530750787	1.82071908573624	-1.38506474229753	-3.56488863862155	-2.17982389632402	0.00531827007112127	yes	neg4	chr20:46035533_46035553del
chr20	46035533	C	G	SLC12A5_e3	ENSE00000845130	SLC12A5_e3_C200G	CTGCCCTTCGCCACCCAGCTCACTCCACTTGCTCCCCCAGCCTCCTAGCACTGACACCCTCCCTCCATAGGAGGAGATGGACACCAGCCCTATGGTGTCCTCCTTGCTCAGTGGCCTGGCCAACTACACCAACCTGCCCCAGGGAAGTAGGGAGCATGAAGAGGCAGAAAACAATGAGGGTGGAAAAAAGAAGCCGGTGGAGGTGAGGACCTCGGGGGATGAGAAAT	MUT6	200	200	1	C	G	sub	5'SS	Exon	Exon	132	1.75438596491228	0	15.3846153846154	20.019681158775	16.2256910439879	-3.7939901147871	6.22598535820285	-1.38506474229753	-1.64153053178806	-0.25646578949053	0.679617013268313	no	mid	chr20:46035533C>G
chr20	46035532_46035534del	TGCA	T	SLC12A5_e3	ENSE00000845130	SLC12A5_e3_del199to201	CTGCCCTTCGCCACCCAGCTCACTCCACTTGCTCCCCCAGCCTCCTAGCACTGACACCCTCCCTCCATAGGAGGAGATGGACACCAGCCCTATGGTGTCCTCCTTGCTCAGTGGCCTGGCCAACTACACCAACCTGCCCCAGGGAAGTAGGGAGCATGAAGAGGCAGAAAACAATGAGGGTGGAAAAAAGAAGCCGGTGGTGAGGACCTCGGGGGATGAGAAAT	MUT6	199	201	3	GCA	∆3nt	∆3nt	5'SS	Exon	Exon	129	0	0	0	20.019681158775	5.8277141525762	-14.1919670061988	3.7439840013395	-1.38506474229753	-2.78250109298266	-1.39743635068513	0.0858073501019013	yes	neg3	chr20:46035532_46035534del
chr20	46035533_46035535del	GCAG	G	SLC12A5_e3	ENSE00000845130	SLC12A5_e3_del200to202	CTGCCCTTCGCCACCCAGCTCACTCCACTTGCTCCCCCAGCCTCCTAGCACTGACACCCTCCCTCCATAGGAGGAGATGGACACCAGCCCTATGGTGTCCTCCTTGCTCAGTGGCCTGGCCAACTACACCAACCTGCCCCAGGGAAGTAGGGAGCATGAAGAGGCAGAAAACAATGAGGGTGGAAAAAAGAAGCCGGTGGTGAGGACCTCGGGGGATGAGAAAT	MUT6	200	202	3	CAG	∆3nt	∆3nt	5'SS	Exon	Exon	129	0	0	0	20.019681158775	5.8277141525762	-14.1919670061988	3.7439840013395	-1.38506474229753	-2.78250109298266	-1.39743635068513	0.0858073501019013	yes	neg3	chr20:46035533_46035535del
chr20	46035533	C	T	SLC12A5_e3	ENSE00000845130	SLC12A5_e3_C200T	CTGCCCTTCGCCACCCAGCTCACTCCACTTGCTCCCCCAGCCTCCTAGCACTGACACCCTCCCTCCATAGGAGGAGATGGACACCAGCCCTATGGTGTCCTCCTTGCTCAGTGGCCTGGCCAACTACACCAACCTGCCCCAGGGAAGTAGGGAGCATGAAGAGGCAGAAAACAATGAGGGTGGAAAAAAGAAGCCGGTGTAGGTGAGGACCTCGGGGGATGAGAAAT	MUT6	200	200	1	C	U	sub	5'SS	Exon	Exon	132	0.365408038976857	0	1.92307692307692	20.019681158775	3.90304978534133	-16.1166313734337	1.52295123885661	-1.38506474229753	-3.203599336156	-1.81853459385847	5.56258203493368e-05	yes	neg3	chr20:46035533C>T
chr20	46035532	G	T	SLC12A5_e3	ENSE00000845130	SLC12A5_e3_G199T	CTGCCCTTCGCCACCCAGCTCACTCCACTTGCTCCCCCAGCCTCCTAGCACTGACACCCTCCCTCCATAGGAGGAGATGGACACCAGCCCTATGGTGTCCTCCTTGCTCAGTGGCCTGGCCAACTACACCAACCTGCCCCAGGGAAGTAGGGAGCATGAAGAGGCAGAAAACAATGAGGGTGGAAAAAAGAAGCCGGTTCAGGTGAGGACCTCGGGGGATGAGAAAT	MUT6	199	199	1	G	U	sub	Exon	Exon	Exon	132	3.52941176470588	6	29.2517006802721	20.019681158775	23.1965066997065	3.1768255409315	4.28840841526084	-1.38506474229753	-1.19724843075363	0.1878163115439	0.559971947109469	no	mid	chr20:46035532G>T
chr20	46035532_46035552del	TGCAGGTGAGGACCTCGGGGGA	T	SLC12A5_e3	ENSE00000845130	SLC12A5_e3_del199to219	CTGCCCTTCGCCACCCAGCTCACTCCACTTGCTCCCCCAGCCTCCTAGCACTGACACCCTCCCTCCATAGGAGGAGATGGACACCAGCCCTATGGTGTCCTCCTTGCTCAGTGGCCTGGCCAACTACACCAACCTGCCCCAGGGAAGTAGGGAGCATGAAGAGGCAGAAAACAATGAGGGTGGAAAAAAGAAGCCGGTTGAGAAAT	MUT6	199	219	21	GCAGGUGAGGACCUCGGGGGA	∆21nt	∆21nt	5'SS	Exon	Intron down	128	0	0	0	20.019681158775	5.28198155257393	-14.7376996062011	3.4124489427892	-1.38506474229753	-2.88660292944839	-1.50153818715086	0.0632909162444101	yes	neg3	chr20:46035532_46035552del
chr20	46035529del	CG	C	SLC12A5_e3	ENSE00000845130	SLC12A5_e3_del196to196	CTGCCCTTCGCCACCCAGCTCACTCCACTTGCTCCCCCAGCCTCCTAGCACTGACACCCTCCCTCCATAGGAGGAGATGGACACCAGCCCTATGGTGTCCTCCTTGCTCAGTGGCCTGGCCAACTACACCAACCTGCCCCAGGGAAGTAGGGAGCATGAAGAGGCAGAAAACAATGAGGGTGGAAAAAAGAAGCCGTGCAGGTGAGGACCTCGGGGGATGAGAAAT	MUT6	196	196	1	G	∆1nt	∆1nt	Exon	Exon	Exon	131	6.53950953678474	2.75229357798165	30.7692307692308	20.019681158775	28.4197873941471	8.4001062353721	3.57261317788596	-1.38506474229753	-0.92373303373102	0.46133170856651	0.0252388293622243	yes	pos1	chr20:46035529del
chr20	46035530del	GG	G	SLC12A5_e3	ENSE00000845130	SLC12A5_e3_del197to197	CTGCCCTTCGCCACCCAGCTCACTCCACTTGCTCCCCCAGCCTCCTAGCACTGACACCCTCCCTCCATAGGAGGAGATGGACACCAGCCCTATGGTGTCCTCCTTGCTCAGTGGCCTGGCCAACTACACCAACCTGCCCCAGGGAAGTAGGGAGCATGAAGAGGCAGAAAACAATGAGGGTGGAAAAAAGAAGCCGTGCAGGTGAGGACCTCGGGGGATGAGAAAT	MUT6	197	197	1	G	∆1nt	∆1nt	Exon	Exon	Exon	131	6.53950953678474	2.75229357798165	30.7692307692308	20.019681158775	28.4197873941471	8.4001062353721	3.57261317788596	-1.38506474229753	-0.92373303373102	0.46133170856651	0.0252388293622243	yes	pos1	chr20:46035530del
chr20	46035530	G	T	SLC12A5_e3	ENSE00000845130	SLC12A5_e3_G197T	CTGCCCTTCGCCACCCAGCTCACTCCACTTGCTCCCCCAGCCTCCTAGCACTGACACCCTCCCTCCATAGGAGGAGATGGACACCAGCCCTATGGTGTCCTCCTTGCTCAGTGGCCTGGCCAACTACACCAACCTGCCCCAGGGAAGTAGGGAGCATGAAGAGGCAGAAAACAATGAGGGTGGAAAAAAGAAGCCGTTGCAGGTGAGGACCTCGGGGGATGAGAAAT	MUT6	197	197	1	G	U	sub	Exon	Exon	Exon	132	8.18713450292398	4.05405405405405	26.890756302521	20.019681158775	33.0750101088505	13.0553289500755	4.87896887516931	-1.38506474229753	-0.704794422723802	0.680270319573728	0.00757160684545181	yes	pos2	chr20:46035530G>T
chr20	46035529	G	T	SLC12A5_e3	ENSE00000845130	SLC12A5_e3_G196T	CTGCCCTTCGCCACCCAGCTCACTCCACTTGCTCCCCCAGCCTCCTAGCACTGACACCCTCCCTCCATAGGAGGAGATGGACACCAGCCCTATGGTGTCCTCCTTGCTCAGTGGCCTGGCCAACTACACCAACCTGCCCCAGGGAAGTAGGGAGCATGAAGAGGCAGAAAACAATGAGGGTGGAAAAAAGAAGCCTGTGCAGGTGAGGACCTCGGGGGATGAGAAAT	MUT6	196	196	1	G	U	sub	Exon	Exon	Exon	132	6.04229607250755	5.43478260869565	26.7605633802817	20.019681158775	28.2878435726888	8.2681624139138	3.75925193205068	-1.38506474229753	-0.930228122314671	0.454836619982859	0.0379876321010235	yes	pos1	chr20:46035529G>T
chr20	46035528_46035548del	CCGGTGCAGGTGAGGACCTCGG	C	SLC12A5_e3	ENSE00000845130	SLC12A5_e3_del195to215	CTGCCCTTCGCCACCCAGCTCACTCCACTTGCTCCCCCAGCCTCCTAGCACTGACACCCTCCCTCCATAGGAGGAGATGGACACCAGCCCTATGGTGTCCTCCTTGCTCAGTGGCCTGGCCAACTACACCAACCTGCCCCAGGGAAGTAGGGAGCATGAAGAGGCAGAAAACAATGAGGGTGGAAAAAAGAAGCGGGATGAGAAAT	MUT6	195	215	21	CGGUGCAGGUGAGGACCUCGG	∆21nt	∆21nt	5'SS	Exon	Intron down	124	0	0	0	20.019681158775	5.11264885765929	-14.9070323011157	3.30721897704079	-1.38506474229753	-2.92097277320354	-1.53590803090601	0.0568988121636351	yes	neg3	chr20:46035528_46035548del
chr20	46035528	C	G	SLC12A5_e3	ENSE00000845130	SLC12A5_e3_C195G	CTGCCCTTCGCCACCCAGCTCACTCCACTTGCTCCCCCAGCCTCCTAGCACTGACACCCTCCCTCCATAGGAGGAGATGGACACCAGCCCTATGGTGTCCTCCTTGCTCAGTGGCCTGGCCAACTACACCAACCTGCCCCAGGGAAGTAGGGAGCATGAAGAGGCAGAAAACAATGAGGGTGGAAAAAAGAAGCGGGTGCAGGTGAGGACCTCGGGGGATGAGAAAT	MUT6	195	195	1	C	G	sub	Exon	Exon	Exon	132	0	0.87719298245614	1.34228187919463	20.019681158775	7.61393862807435	-12.4057425307007	3.84049201002971	-1.38506474229753	-2.49599551879274	-1.11093077649521	0.0878095151625794	yes	neg3	chr20:46035528C>G
chr20	46035527del	GC	G	SLC12A5_e3	ENSE00000845130	SLC12A5_e3_del194to194	CTGCCCTTCGCCACCCAGCTCACTCCACTTGCTCCCCCAGCCTCCTAGCACTGACACCCTCCCTCCATAGGAGGAGATGGACACCAGCCCTATGGTGTCCTCCTTGCTCAGTGGCCTGGCCAACTACACCAACCTGCCCCAGGGAAGTAGGGAGCATGAAGAGGCAGAAAACAATGAGGGTGGAAAAAAGAAGCGGTGCAGGTGAGGACCTCGGGGGATGAGAAAT	MUT6	194	194	1	C	∆1nt	∆1nt	Exon	Exon	Exon	131	2.24032586558045	3.55329949238579	14.963503649635	20.019681158775	15.771097653591	-4.248583505184	2.94017980166314	-1.38506474229753	-1.67535911816124	-0.29029437586371	0.301954582587076	no	mid	chr20:46035527del
chr20	46035528del	CC	C	SLC12A5_e3	ENSE00000845130	SLC12A5_e3_del195to195	CTGCCCTTCGCCACCCAGCTCACTCCACTTGCTCCCCCAGCCTCCTAGCACTGACACCCTCCCTCCATAGGAGGAGATGGACACCAGCCCTATGGTGTCCTCCTTGCTCAGTGGCCTGGCCAACTACACCAACCTGCCCCAGGGAAGTAGGGAGCATGAAGAGGCAGAAAACAATGAGGGTGGAAAAAAGAAGCGGTGCAGGTGAGGACCTCGGGGGATGAGAAAT	MUT6	195	195	1	C	∆1nt	∆1nt	Exon	Exon	Exon	131	2.24032586558045	3.55329949238579	14.963503649635	20.019681158775	15.771097653591	-4.248583505184	2.94017980166314	-1.38506474229753	-1.67535911816124	-0.29029437586371	0.301954582587076	no	mid	chr20:46035528del
chr20	46035528_46035530del	CCGG	C	SLC12A5_e3	ENSE00000845130	SLC12A5_e3_del195to197	CTGCCCTTCGCCACCCAGCTCACTCCACTTGCTCCCCCAGCCTCCTAGCACTGACACCCTCCCTCCATAGGAGGAGATGGACACCAGCCCTATGGTGTCCTCCTTGCTCAGTGGCCTGGCCAACTACACCAACCTGCCCCAGGGAAGTAGGGAGCATGAAGAGGCAGAAAACAATGAGGGTGGAAAAAAGAAGCTGCAGGTGAGGACCTCGGGGGATGAGAAAT	MUT6	195	197	3	CGG	∆3nt	∆3nt	Exon	Exon	Exon	129	2.18068535825545	0.735294117647059	13.0890052356021	20.019681158775	13.6871017442981	-6.3325794144769	3.44012035624031	-1.38506474229753	-1.8415251344263	-0.45646039212877	0.201828928846959	no	mid	chr20:46035528_46035530del
chr20	46035528	C	T	SLC12A5_e3	ENSE00000845130	SLC12A5_e3_C195T	CTGCCCTTCGCCACCCAGCTCACTCCACTTGCTCCCCCAGCCTCCTAGCACTGACACCCTCCCTCCATAGGAGGAGATGGACACCAGCCCTATGGTGTCCTCCTTGCTCAGTGGCCTGGCCAACTACACCAACCTGCCCCAGGGAAGTAGGGAGCATGAAGAGGCAGAAAACAATGAGGGTGGAAAAAAGAAGCTGGTGCAGGTGAGGACCTCGGGGGATGAGAAAT	MUT6	195	195	1	C	U	sub	Exon	Exon	Exon	132	7.89473684210526	0	8	20.019681158775	33.7917226867461	13.7720415279711	9.56276262194729	-1.38506474229753	-0.672589608496535	0.712475133800995	0.171404864757685	no	mid	chr20:46035528C>T	missense_variant	Missense	VUS/Conflicting	1
chr20	46035527	C	G	SLC12A5_e3	ENSE00000845130	SLC12A5_e3_C194G	CTGCCCTTCGCCACCCAGCTCACTCCACTTGCTCCCCCAGCCTCCTAGCACTGACACCCTCCCTCCATAGGAGGAGATGGACACCAGCCCTATGGTGTCCTCCTTGCTCAGTGGCCTGGCCAACTACACCAACCTGCCCCAGGGAAGTAGGGAGCATGAAGAGGCAGAAAACAATGAGGGTGGAAAAAAGAAGGCGGTGCAGGTGAGGACCTCGGGGGATGAGAAAT	MUT6	194	194	1	C	G	sub	Exon	Exon	Exon	132	1.45454545454545	1.0752688172043	9.85915492957746	20.019681158775	11.9162591903318	-8.1034219684432	3.66107705652709	-1.38506474229753	-2.00038417603475	-0.61531943373722	0.144448015979345	no	mid	chr20:46035527C>G
chr20	46035526_46035546del	AGCCGGTGCAGGTGAGGACCTC	A	SLC12A5_e3	ENSE00000845130	SLC12A5_e3_del193to213	CTGCCCTTCGCCACCCAGCTCACTCCACTTGCTCCCCCAGCCTCCTAGCACTGACACCCTCCCTCCATAGGAGGAGATGGACACCAGCCCTATGGTGTCCTCCTTGCTCAGTGGCCTGGCCAACTACACCAACCTGCCCCAGGGAAGTAGGGAGCATGAAGAGGCAGAAAACAATGAGGGTGGAAAAAAGAAGGGGGATGAGAAAT	MUT6	193	213	21	GCCGGUGCAGGUGAGGACCUC	∆21nt	∆21nt	5'SS	Exon	Intron down	122	0	0	0	20.019681158775	13.6721886202497	-6.3474925385253	8.14226130833141	-1.38506474229753	-1.84278806831756	-0.45772332602003	0.617010255894313	no	mid	chr20:46035526_46035546del
chr20	46035527_46035547del	GCCGGTGCAGGTGAGGACCTCG	G	SLC12A5_e3	ENSE00000845130	SLC12A5_e3_del194to214	CTGCCCTTCGCCACCCAGCTCACTCCACTTGCTCCCCCAGCCTCCTAGCACTGACACCCTCCCTCCATAGGAGGAGATGGACACCAGCCCTATGGTGTCCTCCTTGCTCAGTGGCCTGGCCAACTACACCAACCTGCCCCAGGGAAGTAGGGAGCATGAAGAGGCAGAAAACAATGAGGGTGGAAAAAAGAAGGGGGATGAGAAAT	MUT6	194	214	21	CCGGUGCAGGUGAGGACCUCG	∆21nt	∆21nt	5'SS	Exon	Intron down	122	0	0	0	20.019681158775	13.6721886202497	-6.3474925385253	8.14226130833141	-1.38506474229753	-1.84278806831756	-0.45772332602003	0.617010255894313	no	mid	chr20:46035527_46035547del
chr20	46035526_46035528del	AGCC	A	SLC12A5_e3	ENSE00000845130	SLC12A5_e3_del193to195	CTGCCCTTCGCCACCCAGCTCACTCCACTTGCTCCCCCAGCCTCCTAGCACTGACACCCTCCCTCCATAGGAGGAGATGGACACCAGCCCTATGGTGTCCTCCTTGCTCAGTGGCCTGGCCAACTACACCAACCTGCCCCAGGGAAGTAGGGAGCATGAAGAGGCAGAAAACAATGAGGGTGGAAAAAAGAAGGTGCAGGTGAGGACCTCGGGGGATGAGAAAT	MUT6	193	195	3	GCC	∆3nt	∆3nt	Exon	Exon	Exon	129	2.62295081967213	0	5.69620253164557	20.019681158775	15.1115784236052	-4.9081027351698	3.71929846258749	-1.38506474229753	-1.72587647381185	-0.34081173151432	0.361119722284947	no	mid	chr20:46035526_46035528del
chr20	46035527_46035529del	GCCG	G	SLC12A5_e3	ENSE00000845130	SLC12A5_e3_del194to196	CTGCCCTTCGCCACCCAGCTCACTCCACTTGCTCCCCCAGCCTCCTAGCACTGACACCCTCCCTCCATAGGAGGAGATGGACACCAGCCCTATGGTGTCCTCCTTGCTCAGTGGCCTGGCCAACTACACCAACCTGCCCCAGGGAAGTAGGGAGCATGAAGAGGCAGAAAACAATGAGGGTGGAAAAAAGAAGGTGCAGGTGAGGACCTCGGGGGATGAGAAAT	MUT6	194	196	3	CCG	∆3nt	∆3nt	Exon	Exon	Exon	129	2.62295081967213	0	5.69620253164557	20.019681158775	15.1115784236052	-4.9081027351698	3.71929846258749	-1.38506474229753	-1.72587647381185	-0.34081173151432	0.361119722284947	no	mid	chr20:46035527_46035529del
chr20	46035527	C	T	SLC12A5_e3	ENSE00000845130	SLC12A5_e3_C194T	CTGCCCTTCGCCACCCAGCTCACTCCACTTGCTCCCCCAGCCTCCTAGCACTGACACCCTCCCTCCATAGGAGGAGATGGACACCAGCCCTATGGTGTCCTCCTTGCTCAGTGGCCTGGCCAACTACACCAACCTGCCCCAGGGAAGTAGGGAGCATGAAGAGGCAGAAAACAATGAGGGTGGAAAAAAGAAGTCGGTGCAGGTGAGGACCTCGGGGGATGAGAAAT	MUT6	194	194	1	C	U	sub	Exon	Exon	Exon	132	4	4.70588235294118	15.1515151515152	20.019681158775	23.5227351428896	3.5030539841146	4.84951690525828	-1.38506474229753	-1.17902609889395	0.20603864340358	0.567154008912022	no	mid	chr20:46035527C>T
chr20	46035526	G	T	SLC12A5_e3	ENSE00000845130	SLC12A5_e3_G193T	CTGCCCTTCGCCACCCAGCTCACTCCACTTGCTCCCCCAGCCTCCTAGCACTGACACCCTCCCTCCATAGGAGGAGATGGACACCAGCCCTATGGTGTCCTCCTTGCTCAGTGGCCTGGCCAACTACACCAACCTGCCCCAGGGAAGTAGGGAGCATGAAGAGGCAGAAAACAATGAGGGTGGAAAAAAGAATCCGGTGCAGGTGAGGACCTCGGGGGATGAGAAAT	MUT6	193	193	1	G	U	sub	Exon	Exon	Exon	132	2.26628895184136	4.08163265306122	14.2857142857143	20.019681158775	17.0743307183021	-2.9453504404729	3.50728396435748	-1.38506474229753	-1.58036844762535	-0.19530370532782	0.55557263125904	no	mid	chr20:46035526G>T
chr20	46035525	A	C	SLC12A5_e3	ENSE00000845130	SLC12A5_e3_A192C	CTGCCCTTCGCCACCCAGCTCACTCCACTTGCTCCCCCAGCCTCCTAGCACTGACACCCTCCCTCCATAGGAGGAGATGGACACCAGCCCTATGGTGTCCTCCTTGCTCAGTGGCCTGGCCAACTACACCAACCTGCCCCAGGGAAGTAGGGAGCATGAAGAGGCAGAAAACAATGAGGGTGGAAAAAAGACGCCGGTGCAGGTGAGGACCTCGGGGGATGAGAAAT	MUT6	192	192	1	A	C	sub	Exon	Exon	Exon	132	0	21.0526315789474	34.8837209302326	20.019681158775	50.3588993055993	30.3392181468243	11.2213609970514	-1.38506474229753	0.0143562187881646	1.39942096108569	0.00682270109949202	yes	pos3	chr20:46035525A>C
chr20	46035525_46035545del	AAGCCGGTGCAGGTGAGGACCT	A	SLC12A5_e3	ENSE00000845130	SLC12A5_e3_del192to212	CTGCCCTTCGCCACCCAGCTCACTCCACTTGCTCCCCCAGCCTCCTAGCACTGACACCCTCCCTCCATAGGAGGAGATGGACACCAGCCCTATGGTGTCCTCCTTGCTCAGTGGCCTGGCCAACTACACCAACCTGCCCCAGGGAAGTAGGGAGCATGAAGAGGCAGAAAACAATGAGGGTGGAAAAAAGACGGGGGATGAGAAAT	MUT6	192	212	21	AGCCGGUGCAGGUGAGGACCU	∆21nt	∆21nt	5'SS	Exon	Intron down	121	0	0	0	20.019681158775	3.91898335626036	-16.1006978025146	2.56426508731925	-1.38506474229753	-3.19935948666389	-1.81429474436636	0.0228609903718367	yes	neg3	chr20:46035525_46035545del
chr20	46035525_46035527del	AAGC	A	SLC12A5_e3	ENSE00000845130	SLC12A5_e3_del192to194	CTGCCCTTCGCCACCCAGCTCACTCCACTTGCTCCCCCAGCCTCCTAGCACTGACACCCTCCCTCCATAGGAGGAGATGGACACCAGCCCTATGGTGTCCTCCTTGCTCAGTGGCCTGGCCAACTACACCAACCTGCCCCAGGGAAGTAGGGAGCATGAAGAGGCAGAAAACAATGAGGGTGGAAAAAAGACGGTGCAGGTGAGGACCTCGGGGGATGAGAAAT	MUT6	192	194	3	AGC	∆3nt	∆3nt	Exon	Exon	Exon	129	1.99115044247788	0.539083557951483	11.0679611650485	20.019681158775	11.507732598544	-8.511948560231	1.9979206575609	-1.38506474229753	-2.03989596491862	-0.65483122262109	0.00366137724104907	yes	neg2	chr20:46035525_46035527del
chr20	46035524del	GA	G	SLC12A5_e3	ENSE00000845130	SLC12A5_e3_del191to191	CTGCCCTTCGCCACCCAGCTCACTCCACTTGCTCCCCCAGCCTCCTAGCACTGACACCCTCCCTCCATAGGAGGAGATGGACACCAGCCCTATGGTGTCCTCCTTGCTCAGTGGCCTGGCCAACTACACCAACCTGCCCCAGGGAAGTAGGGAGCATGAAGAGGCAGAAAACAATGAGGGTGGAAAAAAGAGCCGGTGCAGGTGAGGACCTCGGGGGATGAGAAAT	MUT6	191	191	1	A	∆1nt	∆1nt	Exon	Exon	Exon	131	2.00803212851406	1.50375939849624	15.3488372093023	20.019681158775	12.5021107467923	-7.5175704119827	2.24377224649877	-1.38506474229753	-1.94571718045569	-0.56065243815816	0.0195149814502058	yes	neg2	chr20:46035524del
chr20	46035525del	AA	A	SLC12A5_e3	ENSE00000845130	SLC12A5_e3_del192to192	CTGCCCTTCGCCACCCAGCTCACTCCACTTGCTCCCCCAGCCTCCTAGCACTGACACCCTCCCTCCATAGGAGGAGATGGACACCAGCCCTATGGTGTCCTCCTTGCTCAGTGGCCTGGCCAACTACACCAACCTGCCCCAGGGAAGTAGGGAGCATGAAGAGGCAGAAAACAATGAGGGTGGAAAAAAGAGCCGGTGCAGGTGAGGACCTCGGGGGATGAGAAAT	MUT6	192	192	1	A	∆1nt	∆1nt	Exon	Exon	Exon	131	2.00803212851406	1.50375939849624	15.3488372093023	20.019681158775	12.5021107467923	-7.5175704119827	2.24377224649877	-1.38506474229753	-1.94571718045569	-0.56065243815816	0.0195149814502058	yes	neg2	chr20:46035525del
chr20	46035525	A	G	SLC12A5_e3	ENSE00000845130	SLC12A5_e3_A192G	CTGCCCTTCGCCACCCAGCTCACTCCACTTGCTCCCCCAGCCTCCTAGCACTGACACCCTCCCTCCATAGGAGGAGATGGACACCAGCCCTATGGTGTCCTCCTTGCTCAGTGGCCTGGCCAACTACACCAACCTGCCCCAGGGAAGTAGGGAGCATGAAGAGGCAGAAAACAATGAGGGTGGAAAAAAGAGGCCGGTGCAGGTGAGGACCTCGGGGGATGAGAAAT	MUT6	192	192	1	A	G	sub	Exon	Exon	Exon	132	1.7208413001912	0.966183574879227	11.3879003558719	20.019681158775	11.2908954371419	-8.7287857216331	2.57470322948003	-1.38506474229753	-2.06136584107013	-0.6763010987726	0.0247946514856474	yes	neg2	chr20:46035525A>G
chr20	46035525_46035530del	AAGCCGG	A	SLC12A5_e3	ENSE00000845130	SLC12A5_e3_del192to197	CTGCCCTTCGCCACCCAGCTCACTCCACTTGCTCCCCCAGCCTCCTAGCACTGACACCCTCCCTCCATAGGAGGAGATGGACACCAGCCCTATGGTGTCCTCCTTGCTCAGTGGCCTGGCCAACTACACCAACCTGCCCCAGGGAAGTAGGGAGCATGAAGAGGCAGAAAACAATGAGGGTGGAAAAAAGATGCAGGTGAGGACCTCGGGGGATGAGAAAT	MUT6	192	197	6	AGCCGG	∆6nt	∆6nt	Exon	Exon	Exon	126	2.7190332326284	0.641025641025641	9.86547085201794	20.019681158775	15.1892748597275	-4.8304062990475	3.42767807052567	-1.38506474229753	-1.71983243304651	-0.33476769074898	0.323398936250687	no	mid	chr20:46035525_46035530del
chr20	46035525	A	T	SLC12A5_e3	ENSE00000845130	SLC12A5_e3_A192T	CTGCCCTTCGCCACCCAGCTCACTCCACTTGCTCCCCCAGCCTCCTAGCACTGACACCCTCCCTCCATAGGAGGAGATGGACACCAGCCCTATGGTGTCCTCCTTGCTCAGTGGCCTGGCCAACTACACCAACCTGCCCCAGGGAAGTAGGGAGCATGAAGAGGCAGAAAACAATGAGGGTGGAAAAAAGATGCCGGTGCAGGTGAGGACCTCGGGGGATGAGAAAT	MUT6	192	192	1	A	U	sub	Exon	Exon	Exon	132	2.17391304347826	3.33333333333333	10.958904109589	20.019681158775	15.9904209331869	-4.0292602255881	3.67765598645162	-1.38506474229753	-1.65894097757479	-0.27387623527726	0.445769611438639	no	mid	chr20:46035525A>T
chr20	46035524	A	C	SLC12A5_e3	ENSE00000845130	SLC12A5_e3_A191C	CTGCCCTTCGCCACCCAGCTCACTCCACTTGCTCCCCCAGCCTCCTAGCACTGACACCCTCCCTCCATAGGAGGAGATGGACACCAGCCCTATGGTGTCCTCCTTGCTCAGTGGCCTGGCCAACTACACCAACCTGCCCCAGGGAAGTAGGGAGCATGAAGAGGCAGAAAACAATGAGGGTGGAAAAAAGCAGCCGGTGCAGGTGAGGACCTCGGGGGATGAGAAAT	MUT6	191	191	1	A	C	sub	Exon	Exon	Exon	132	4.38247011952191	3.96039603960396	21.6216216216216	20.019681158775	23.3673009393384	3.3476197805634	4.16881257779408	-1.38506474229753	-1.18768621700548	0.19737852529205	0.520443432362717	no	mid	chr20:46035524A>C
chr20	46035521_46035523del	AAAG	A	SLC12A5_e3	ENSE00000845130	SLC12A5_e3_del188to190	CTGCCCTTCGCCACCCAGCTCACTCCACTTGCTCCCCCAGCCTCCTAGCACTGACACCCTCCCTCCATAGGAGGAGATGGACACCAGCCCTATGGTGTCCTCCTTGCTCAGTGGCCTGGCCAACTACACCAACCTGCCCCAGGGAAGTAGGGAGCATGAAGAGGCAGAAAACAATGAGGGTGGAAAAAAGCCGGTGCAGGTGAGGACCTCGGGGGATGAGAAAT	MUT6	188	190	3	AAG	∆3nt	∆3nt	Exon	Exon	Exon	129	5.08474576271186	2.63157894736842	18.421052631579	20.019681158775	24.6441205529801	4.6244393942051	4.36212288977591	-1.38506474229753	-1.11768359560392	0.26738114669361	0.377176031687619	no	mid	chr20:46035521_46035523del
chr20	46035522_46035524del	AAGA	A	SLC12A5_e3	ENSE00000845130	SLC12A5_e3_del189to191	CTGCCCTTCGCCACCCAGCTCACTCCACTTGCTCCCCCAGCCTCCTAGCACTGACACCCTCCCTCCATAGGAGGAGATGGACACCAGCCCTATGGTGTCCTCCTTGCTCAGTGGCCTGGCCAACTACACCAACCTGCCCCAGGGAAGTAGGGAGCATGAAGAGGCAGAAAACAATGAGGGTGGAAAAAAGCCGGTGCAGGTGAGGACCTCGGGGGATGAGAAAT	MUT6	189	191	3	AGA	∆3nt	∆3nt	Exon	Exon	Exon	129	5.08474576271186	2.63157894736842	18.421052631579	20.019681158775	24.6441205529801	4.6244393942051	4.36212288977591	-1.38506474229753	-1.11768359560392	0.26738114669361	0.377176031687619	no	mid	chr20:46035522_46035524del
chr20	46035523_46035525del	AGAA	A	SLC12A5_e3	ENSE00000845130	SLC12A5_e3_del190to192	CTGCCCTTCGCCACCCAGCTCACTCCACTTGCTCCCCCAGCCTCCTAGCACTGACACCCTCCCTCCATAGGAGGAGATGGACACCAGCCCTATGGTGTCCTCCTTGCTCAGTGGCCTGGCCAACTACACCAACCTGCCCCAGGGAAGTAGGGAGCATGAAGAGGCAGAAAACAATGAGGGTGGAAAAAAGCCGGTGCAGGTGAGGACCTCGGGGGATGAGAAAT	MUT6	190	192	3	GAA	∆3nt	∆3nt	Exon	Exon	Exon	129	5.08474576271186	2.63157894736842	18.421052631579	20.019681158775	24.6441205529801	4.6244393942051	4.36212288977591	-1.38506474229753	-1.11768359560392	0.26738114669361	0.377176031687619	no	mid	chr20:46035523_46035525del
chr20	46035524_46035526del	GAAG	G	SLC12A5_e3	ENSE00000845130	SLC12A5_e3_del191to193	CTGCCCTTCGCCACCCAGCTCACTCCACTTGCTCCCCCAGCCTCCTAGCACTGACACCCTCCCTCCATAGGAGGAGATGGACACCAGCCCTATGGTGTCCTCCTTGCTCAGTGGCCTGGCCAACTACACCAACCTGCCCCAGGGAAGTAGGGAGCATGAAGAGGCAGAAAACAATGAGGGTGGAAAAAAGCCGGTGCAGGTGAGGACCTCGGGGGATGAGAAAT	MUT6	191	193	3	AAG	∆3nt	∆3nt	Exon	Exon	Exon	129	5.08474576271186	2.63157894736842	18.421052631579	20.019681158775	24.6441205529801	4.6244393942051	4.36212288977591	-1.38506474229753	-1.11768359560392	0.26738114669361	0.377176031687619	no	mid	chr20:46035524_46035526del
chr20	46035524	A	G	SLC12A5_e3	ENSE00000845130	SLC12A5_e3_A191G	CTGCCCTTCGCCACCCAGCTCACTCCACTTGCTCCCCCAGCCTCCTAGCACTGACACCCTCCCTCCATAGGAGGAGATGGACACCAGCCCTATGGTGTCCTCCTTGCTCAGTGGCCTGGCCAACTACACCAACCTGCCCCAGGGAAGTAGGGAGCATGAAGAGGCAGAAAACAATGAGGGTGGAAAAAAGGAGCCGGTGCAGGTGAGGACCTCGGGGGATGAGAAAT	MUT6	191	191	1	A	G	sub	Exon	Exon	Exon	132	4.51388888888889	4.21052631578947	20.4678362573099	20.019681158775	23.6951903223768	3.6755091636018	3.96849237627829	-1.38506474229753	-1.1694638851458	0.21560085715173	0.454673295678414	no	mid	chr20:46035524A>G
chr20	46035523_46035528del	AGAAGCC	A	SLC12A5_e3	ENSE00000845130	SLC12A5_e3_del190to195	CTGCCCTTCGCCACCCAGCTCACTCCACTTGCTCCCCCAGCCTCCTAGCACTGACACCCTCCCTCCATAGGAGGAGATGGACACCAGCCCTATGGTGTCCTCCTTGCTCAGTGGCCTGGCCAACTACACCAACCTGCCCCAGGGAAGTAGGGAGCATGAAGAGGCAGAAAACAATGAGGGTGGAAAAAAGGTGCAGGTGAGGACCTCGGGGGATGAGAAAT	MUT6	190	195	6	GAAGCC	∆6nt	∆6nt	Exon	Exon	Exon					20.019681158775				-1.38506474229753				no	mid	chr20:46035523_46035528del
chr20	46035524_46035529del	GAAGCCG	G	SLC12A5_e3	ENSE00000845130	SLC12A5_e3_del191to196	CTGCCCTTCGCCACCCAGCTCACTCCACTTGCTCCCCCAGCCTCCTAGCACTGACACCCTCCCTCCATAGGAGGAGATGGACACCAGCCCTATGGTGTCCTCCTTGCTCAGTGGCCTGGCCAACTACACCAACCTGCCCCAGGGAAGTAGGGAGCATGAAGAGGCAGAAAACAATGAGGGTGGAAAAAAGGTGCAGGTGAGGACCTCGGGGGATGAGAAAT	MUT6	191	196	6	AAGCCG	∆6nt	∆6nt	Exon	Exon	Exon					20.019681158775				-1.38506474229753				no	mid	chr20:46035524_46035529del
chr20	46035524	A	T	SLC12A5_e3	ENSE00000845130	SLC12A5_e3_A191T	CTGCCCTTCGCCACCCAGCTCACTCCACTTGCTCCCCCAGCCTCCTAGCACTGACACCCTCCCTCCATAGGAGGAGATGGACACCAGCCCTATGGTGTCCTCCTTGCTCAGTGGCCTGGCCAACTACACCAACCTGCCCCAGGGAAGTAGGGAGCATGAAGAGGCAGAAAACAATGAGGGTGGAAAAAAGTAGCCGGTGCAGGTGAGGACCTCGGGGGATGAGAAAT	MUT6	191	191	1	A	U	sub	Exon	Exon	Exon	132	0.267379679144385	0.775193798449612	2.9585798816568	20.019681158775	6.68233455764885	-13.3373466011261	2.90125218863941	-1.38506474229753	-2.63654201897785	-1.25147727668032	0.0214501677778967	yes	neg3	chr20:46035524A>T
chr20	46035524_46035544del	GAAGCCGGTGCAGGTGAGGACC	G	SLC12A5_e3	ENSE00000845130	SLC12A5_e3_del191to211	CTGCCCTTCGCCACCCAGCTCACTCCACTTGCTCCCCCAGCCTCCTAGCACTGACACCCTCCCTCCATAGGAGGAGATGGACACCAGCCCTATGGTGTCCTCCTTGCTCAGTGGCCTGGCCAACTACACCAACCTGCCCCAGGGAAGTAGGGAGCATGAAGAGGCAGAAAACAATGAGGGTGGAAAAAAGTCGGGGGATGAGAAAT	MUT6	191	211	21	AAGCCGGUGCAGGUGAGGACC	∆21nt	∆21nt	5'SS	Exon	Intron down	120	0	0	0	20.019681158775	1.40494551567887	-18.6147356430961	0.941513698355326	-1.38506474229753	-4.2510225798333	-2.86595783753577	0.000164390438269257	yes	neg4	chr20:46035524_46035544del
chr20	46035523	G	T	SLC12A5_e3	ENSE00000845130	SLC12A5_e3_G190T	CTGCCCTTCGCCACCCAGCTCACTCCACTTGCTCCCCCAGCCTCCTAGCACTGACACCCTCCCTCCATAGGAGGAGATGGACACCAGCCCTATGGTGTCCTCCTTGCTCAGTGGCCTGGCCAACTACACCAACCTGCCCCAGGGAAGTAGGGAGCATGAAGAGGCAGAAAACAATGAGGGTGGAAAAAATAAGCCGGTGCAGGTGAGGACCTCGGGGGATGAGAAAT	MUT6	190	190	1	G	U	sub	Exon	Exon	Exon	132	1.02564102564103	0.617283950617284	6.19469026548673	20.019681158775	8.66193536780271	-11.3577457909723	2.75124160777341	-1.38506474229753	-2.35562943773496	-0.97056469543743	0.0168017231182023	yes	neg2	chr20:46035523G>T
chr20	46035521_46035541del	AAAGAAGCCGGTGCAGGTGAGG	A	SLC12A5_e3	ENSE00000845130	SLC12A5_e3_del188to208	CTGCCCTTCGCCACCCAGCTCACTCCACTTGCTCCCCCAGCCTCCTAGCACTGACACCCTCCCTCCATAGGAGGAGATGGACACCAGCCCTATGGTGTCCTCCTTGCTCAGTGGCCTGGCCAACTACACCAACCTGCCCCAGGGAAGTAGGGAGCATGAAGAGGCAGAAAACAATGAGGGTGGAAAAACCTCGGGGGATGAGAAAT	MUT6	188	208	21	AAGAAGCCGGUGCAGGUGAGG	∆21nt	∆21nt	5'SS	Exon	Intron down	117	0	0	0	20.019681158775	1.46750907582041	-18.5521720829546	0.982816156213873	-1.38506474229753	-4.20681989363901	-2.82175515134148	0.000209926724587008	yes	neg4	chr20:46035521_46035541del
chr20	46035522_46035542del	AAGAAGCCGGTGCAGGTGAGGA	A	SLC12A5_e3	ENSE00000845130	SLC12A5_e3_del189to209	CTGCCCTTCGCCACCCAGCTCACTCCACTTGCTCCCCCAGCCTCCTAGCACTGACACCCTCCCTCCATAGGAGGAGATGGACACCAGCCCTATGGTGTCCTCCTTGCTCAGTGGCCTGGCCAACTACACCAACCTGCCCCAGGGAAGTAGGGAGCATGAAGAGGCAGAAAACAATGAGGGTGGAAAAACCTCGGGGGATGAGAAAT	MUT6	189	209	21	AGAAGCCGGUGCAGGUGAGGA	∆21nt	∆21nt	5'SS	Exon	Intron down	117	0	0	0	20.019681158775	1.46750907582041	-18.5521720829546	0.982816156213873	-1.38506474229753	-4.20681989363901	-2.82175515134148	0.000209926724587008	yes	neg4	chr20:46035522_46035542del
chr20	46035522	A	C	SLC12A5_e3	ENSE00000845130	SLC12A5_e3_A189C	CTGCCCTTCGCCACCCAGCTCACTCCACTTGCTCCCCCAGCCTCCTAGCACTGACACCCTCCCTCCATAGGAGGAGATGGACACCAGCCCTATGGTGTCCTCCTTGCTCAGTGGCCTGGCCAACTACACCAACCTGCCCCAGGGAAGTAGGGAGCATGAAGAGGCAGAAAACAATGAGGGTGGAAAAACGAAGCCGGTGCAGGTGAGGACCTCGGGGGATGAGAAAT	MUT6	189	189	1	A	C	sub	Exon	Exon	Exon	132	2.12765957446809	5.26315789473684	21.5686274509804	20.019681158775	23.7670310106882	3.7473498519132	7.10936669405928	-1.38506474229753	-1.16549466434468	0.21957007795285	0.679617013268313	no	mid	chr20:46035522A>C
chr20	46035522_46035527del	AAGAAGC	A	SLC12A5_e3	ENSE00000845130	SLC12A5_e3_del189to194	CTGCCCTTCGCCACCCAGCTCACTCCACTTGCTCCCCCAGCCTCCTAGCACTGACACCCTCCCTCCATAGGAGGAGATGGACACCAGCCCTATGGTGTCCTCCTTGCTCAGTGGCCTGGCCAACTACACCAACCTGCCCCAGGGAAGTAGGGAGCATGAAGAGGCAGAAAACAATGAGGGTGGAAAAACGGTGCAGGTGAGGACCTCGGGGGATGAGAAAT	MUT6	189	194	6	AGAAGC	∆6nt	∆6nt	Exon	Exon	Exon	126	1.26582278481013	6.38297872340426	14.0625	20.019681158775	20.8348646202707	0.8151834614957	6.1239823003243	-1.38506474229753	-1.33490822490156	0.0501565173959699	0.914886891724856	no	mid	chr20:46035522_46035527del
chr20	46035517del	GA	G	SLC12A5_e3	ENSE00000845130	SLC12A5_e3_del184to184	CTGCCCTTCGCCACCCAGCTCACTCCACTTGCTCCCCCAGCCTCCTAGCACTGACACCCTCCCTCCATAGGAGGAGATGGACACCAGCCCTATGGTGTCCTCCTTGCTCAGTGGCCTGGCCAACTACACCAACCTGCCCCAGGGAAGTAGGGAGCATGAAGAGGCAGAAAACAATGAGGGTGGAAAAAGAAGCCGGTGCAGGTGAGGACCTCGGGGGATGAGAAAT	MUT6	184	184	1	A	∆1nt	∆1nt	Exon	Exon	Exon	131	4.76190476190476	4.3956043956044	26.5263157894737	20.019681158775	23.4125620604668	3.3928809016918	2.37731067632225	-1.38506474229753	-1.18516034922295	0.19990439307458	0.22455016970726	no	mid	chr20:46035517del
chr20	46035518del	AA	A	SLC12A5_e3	ENSE00000845130	SLC12A5_e3_del185to185	CTGCCCTTCGCCACCCAGCTCACTCCACTTGCTCCCCCAGCCTCCTAGCACTGACACCCTCCCTCCATAGGAGGAGATGGACACCAGCCCTATGGTGTCCTCCTTGCTCAGTGGCCTGGCCAACTACACCAACCTGCCCCAGGGAAGTAGGGAGCATGAAGAGGCAGAAAACAATGAGGGTGGAAAAAGAAGCCGGTGCAGGTGAGGACCTCGGGGGATGAGAAAT	MUT6	185	185	1	A	∆1nt	∆1nt	Exon	Exon	Exon	131	4.76190476190476	4.3956043956044	26.5263157894737	20.019681158775	23.4125620604668	3.3928809016918	2.37731067632225	-1.38506474229753	-1.18516034922295	0.19990439307458	0.22455016970726	no	mid	chr20:46035518del
chr20	46035519del	AA	A	SLC12A5_e3	ENSE00000845130	SLC12A5_e3_del186to186	CTGCCCTTCGCCACCCAGCTCACTCCACTTGCTCCCCCAGCCTCCTAGCACTGACACCCTCCCTCCATAGGAGGAGATGGACACCAGCCCTATGGTGTCCTCCTTGCTCAGTGGCCTGGCCAACTACACCAACCTGCCCCAGGGAAGTAGGGAGCATGAAGAGGCAGAAAACAATGAGGGTGGAAAAAGAAGCCGGTGCAGGTGAGGACCTCGGGGGATGAGAAAT	MUT6	186	186	1	A	∆1nt	∆1nt	Exon	Exon	Exon	131	4.76190476190476	4.3956043956044	26.5263157894737	20.019681158775	23.4125620604668	3.3928809016918	2.37731067632225	-1.38506474229753	-1.18516034922295	0.19990439307458	0.22455016970726	no	mid	chr20:46035519del
chr20	46035520del	AA	A	SLC12A5_e3	ENSE00000845130	SLC12A5_e3_del187to187	CTGCCCTTCGCCACCCAGCTCACTCCACTTGCTCCCCCAGCCTCCTAGCACTGACACCCTCCCTCCATAGGAGGAGATGGACACCAGCCCTATGGTGTCCTCCTTGCTCAGTGGCCTGGCCAACTACACCAACCTGCCCCAGGGAAGTAGGGAGCATGAAGAGGCAGAAAACAATGAGGGTGGAAAAAGAAGCCGGTGCAGGTGAGGACCTCGGGGGATGAGAAAT	MUT6	187	187	1	A	∆1nt	∆1nt	Exon	Exon	Exon	131	4.76190476190476	4.3956043956044	26.5263157894737	20.019681158775	23.4125620604668	3.3928809016918	2.37731067632225	-1.38506474229753	-1.18516034922295	0.19990439307458	0.22455016970726	no	mid	chr20:46035520del
chr20	46035521del	AA	A	SLC12A5_e3	ENSE00000845130	SLC12A5_e3_del188to188	CTGCCCTTCGCCACCCAGCTCACTCCACTTGCTCCCCCAGCCTCCTAGCACTGACACCCTCCCTCCATAGGAGGAGATGGACACCAGCCCTATGGTGTCCTCCTTGCTCAGTGGCCTGGCCAACTACACCAACCTGCCCCAGGGAAGTAGGGAGCATGAAGAGGCAGAAAACAATGAGGGTGGAAAAAGAAGCCGGTGCAGGTGAGGACCTCGGGGGATGAGAAAT	MUT6	188	188	1	A	∆1nt	∆1nt	Exon	Exon	Exon	131	4.76190476190476	4.3956043956044	26.5263157894737	20.019681158775	23.4125620604668	3.3928809016918	2.37731067632225	-1.38506474229753	-1.18516034922295	0.19990439307458	0.22455016970726	no	mid	chr20:46035521del
chr20	46035522del	AA	A	SLC12A5_e3	ENSE00000845130	SLC12A5_e3_del189to189	CTGCCCTTCGCCACCCAGCTCACTCCACTTGCTCCCCCAGCCTCCTAGCACTGACACCCTCCCTCCATAGGAGGAGATGGACACCAGCCCTATGGTGTCCTCCTTGCTCAGTGGCCTGGCCAACTACACCAACCTGCCCCAGGGAAGTAGGGAGCATGAAGAGGCAGAAAACAATGAGGGTGGAAAAAGAAGCCGGTGCAGGTGAGGACCTCGGGGGATGAGAAAT	MUT6	189	189	1	A	∆1nt	∆1nt	Exon	Exon	Exon	131	4.76190476190476	4.3956043956044	26.5263157894737	20.019681158775	23.4125620604668	3.3928809016918	2.37731067632225	-1.38506474229753	-1.18516034922295	0.19990439307458	0.22455016970726	no	mid	chr20:46035522del	frameshift_variant	Frameshift	Pathogenic	2
chr20	46035522	A	G	SLC12A5_e3	ENSE00000845130	SLC12A5_e3_A189G	CTGCCCTTCGCCACCCAGCTCACTCCACTTGCTCCCCCAGCCTCCTAGCACTGACACCCTCCCTCCATAGGAGGAGATGGACACCAGCCCTATGGTGTCCTCCTTGCTCAGTGGCCTGGCCAACTACACCAACCTGCCCCAGGGAAGTAGGGAGCATGAAGAGGCAGAAAACAATGAGGGTGGAAAAAGGAAGCCGGTGCAGGTGAGGACCTCGGGGGATGAGAAAT	MUT6	189	189	1	A	G	sub	Exon	Exon	Exon	132	2.8169014084507	0.892857142857143	12.4260355029586	20.019681158775	16.0802999877397	-3.9393811710353	3.449597496912	-1.38506474229753	-1.65226546986381	-0.26720072756628	0.420818006653482	no	mid	chr20:46035522A>G
chr20	46035522	A	T	SLC12A5_e3	ENSE00000845130	SLC12A5_e3_A189T	CTGCCCTTCGCCACCCAGCTCACTCCACTTGCTCCCCCAGCCTCCTAGCACTGACACCCTCCCTCCATAGGAGGAGATGGACACCAGCCCTATGGTGTCCTCCTTGCTCAGTGGCCTGGCCAACTACACCAACCTGCCCCAGGGAAGTAGGGAGCATGAAGAGGCAGAAAACAATGAGGGTGGAAAAATGAAGCCGGTGCAGGTGAGGACCTCGGGGGATGAGAAAT	MUT6	189	189	1	A	U	sub	Exon	Exon	Exon	132	3.16265060240964	2.8436018957346	15.041782729805	20.019681158775	17.6279749083136	-2.3917062504614	2.5768564835422	-1.38506474229753	-1.54175875437809	-0.15669401208056	0.502346417198525	no	mid	chr20:46035522A>T
chr20	46035521	A	C	SLC12A5_e3	ENSE00000845130	SLC12A5_e3_A188C	CTGCCCTTCGCCACCCAGCTCACTCCACTTGCTCCCCCAGCCTCCTAGCACTGACACCCTCCCTCCATAGGAGGAGATGGACACCAGCCCTATGGTGTCCTCCTTGCTCAGTGGCCTGGCCAACTACACCAACCTGCCCCAGGGAAGTAGGGAGCATGAAGAGGCAGAAAACAATGAGGGTGGAAAACAGAAGCCGGTGCAGGTGAGGACCTCGGGGGATGAGAAAT	MUT6	188	188	1	A	C	sub	Exon	Exon	Exon	132	1.34529147982063	3.65853658536585	20	20.019681158775	16.321563259666	-3.698117899109	4.66066309096839	-1.38506474229753	-1.63449418582244	-0.24942944352491	0.582784939129826	no	mid	chr20:46035521A>C
chr20	46035521_46035526del	AAAGAAG	A	SLC12A5_e3	ENSE00000845130	SLC12A5_e3_del188to193	CTGCCCTTCGCCACCCAGCTCACTCCACTTGCTCCCCCAGCCTCCTAGCACTGACACCCTCCCTCCATAGGAGGAGATGGACACCAGCCCTATGGTGTCCTCCTTGCTCAGTGGCCTGGCCAACTACACCAACCTGCCCCAGGGAAGTAGGGAGCATGAAGAGGCAGAAAACAATGAGGGTGGAAAACCGGTGCAGGTGAGGACCTCGGGGGATGAGAAAT	MUT6	188	193	6	AAGAAG	∆6nt	∆6nt	Exon	Exon	Exon	126	1.71875	4.12844036697248	14.8825065274151	20.019681158775	14.3026592747797	-5.7170218839953	2.65827948518035	-1.38506474229753	-1.79037631183005	-0.40531156953252	0.119675388729911	no	mid	chr20:46035521_46035526del
chr20	46035521	A	G	SLC12A5_e3	ENSE00000845130	SLC12A5_e3_A188G	CTGCCCTTCGCCACCCAGCTCACTCCACTTGCTCCCCCAGCCTCCTAGCACTGACACCCTCCCTCCATAGGAGGAGATGGACACCAGCCCTATGGTGTCCTCCTTGCTCAGTGGCCTGGCCAACTACACCAACCTGCCCCAGGGAAGTAGGGAGCATGAAGAGGCAGAAAACAATGAGGGTGGAAAAGAGAAGCCGGTGCAGGTGAGGACCTCGGGGGATGAGAAAT	MUT6	188	188	1	A	G	sub	Exon	Exon	Exon	132	2.60869565217391	2.12765957446809	29.5081967213115	20.019681158775	20.6509654136266	0.631284254851602	6.23830419843641	-1.38506474229753	-1.34609421079562	0.03897053150191	0.937992901356317	no	mid	chr20:46035521A>G
chr20	46035521	A	T	SLC12A5_e3	ENSE00000845130	SLC12A5_e3_A188T	CTGCCCTTCGCCACCCAGCTCACTCCACTTGCTCCCCCAGCCTCCTAGCACTGACACCCTCCCTCCATAGGAGGAGATGGACACCAGCCCTATGGTGTCCTCCTTGCTCAGTGGCCTGGCCAACTACACCAACCTGCCCCAGGGAAGTAGGGAGCATGAAGAGGCAGAAAACAATGAGGGTGGAAAATAGAAGCCGGTGCAGGTGAGGACCTCGGGGGATGAGAAAT	MUT6	188	188	1	A	U	sub	Exon	Exon	Exon					20.019681158775				-1.38506474229753				no	mid	chr20:46035521A>T
chr20	46035520	A	C	SLC12A5_e3	ENSE00000845130	SLC12A5_e3_A187C	CTGCCCTTCGCCACCCAGCTCACTCCACTTGCTCCCCCAGCCTCCTAGCACTGACACCCTCCCTCCATAGGAGGAGATGGACACCAGCCCTATGGTGTCCTCCTTGCTCAGTGGCCTGGCCAACTACACCAACCTGCCCCAGGGAAGTAGGGAGCATGAAGAGGCAGAAAACAATGAGGGTGGAAACAAGAAGCCGGTGCAGGTGAGGACCTCGGGGGATGAGAAAT	MUT6	187	187	1	A	C	sub	Exon	Exon	Exon					20.019681158775				-1.38506474229753				no	mid	chr20:46035520A>C
chr20	46035520	A	G	SLC12A5_e3	ENSE00000845130	SLC12A5_e3_A187G	CTGCCCTTCGCCACCCAGCTCACTCCACTTGCTCCCCCAGCCTCCTAGCACTGACACCCTCCCTCCATAGGAGGAGATGGACACCAGCCCTATGGTGTCCTCCTTGCTCAGTGGCCTGGCCAACTACACCAACCTGCCCCAGGGAAGTAGGGAGCATGAAGAGGCAGAAAACAATGAGGGTGGAAAGAAGAAGCCGGTGCAGGTGAGGACCTCGGGGGATGAGAAAT	MUT6	187	187	1	A	G	sub	Exon	Exon	Exon	132	0	0	38.8888888888889	20.019681158775	42.1587037191671	22.1390225603921	16.3169183917895	-1.38506474229753	-0.316261832032377	1.06880291026515	0.191072635155119	no	mid	chr20:46035520A>G
chr20	46035517_46035519del	GAAA	G	SLC12A5_e3	ENSE00000845130	SLC12A5_e3_del184to186	CTGCCCTTCGCCACCCAGCTCACTCCACTTGCTCCCCCAGCCTCCTAGCACTGACACCCTCCCTCCATAGGAGGAGATGGACACCAGCCCTATGGTGTCCTCCTTGCTCAGTGGCCTGGCCAACTACACCAACCTGCCCCAGGGAAGTAGGGAGCATGAAGAGGCAGAAAACAATGAGGGTGGAAAGAAGCCGGTGCAGGTGAGGACCTCGGGGGATGAGAAAT	MUT6	184	186	3	AAA	∆3nt	∆3nt	Exon	Exon	Exon	129	3.7593984962406	4.1958041958042	19.0283400809717	20.019681158775	21.0544336455707	1.0347524867957	3.36619413282397	-1.38506474229753	-1.32164741904327	0.0634173232542599	0.819984521886187	no	mid	chr20:46035517_46035519del
chr20	46035518_46035520del	AAAA	A	SLC12A5_e3	ENSE00000845130	SLC12A5_e3_del185to187	CTGCCCTTCGCCACCCAGCTCACTCCACTTGCTCCCCCAGCCTCCTAGCACTGACACCCTCCCTCCATAGGAGGAGATGGACACCAGCCCTATGGTGTCCTCCTTGCTCAGTGGCCTGGCCAACTACACCAACCTGCCCCAGGGAAGTAGGGAGCATGAAGAGGCAGAAAACAATGAGGGTGGAAAGAAGCCGGTGCAGGTGAGGACCTCGGGGGATGAGAAAT	MUT6	185	187	3	AAA	∆3nt	∆3nt	Exon	Exon	Exon	129	3.7593984962406	4.1958041958042	19.0283400809717	20.019681158775	21.0544336455707	1.0347524867957	3.36619413282397	-1.38506474229753	-1.32164741904327	0.0634173232542599	0.819984521886187	no	mid	chr20:46035518_46035520del
chr20	46035519_46035521del	AAAA	A	SLC12A5_e3	ENSE00000845130	SLC12A5_e3_del186to188	CTGCCCTTCGCCACCCAGCTCACTCCACTTGCTCCCCCAGCCTCCTAGCACTGACACCCTCCCTCCATAGGAGGAGATGGACACCAGCCCTATGGTGTCCTCCTTGCTCAGTGGCCTGGCCAACTACACCAACCTGCCCCAGGGAAGTAGGGAGCATGAAGAGGCAGAAAACAATGAGGGTGGAAAGAAGCCGGTGCAGGTGAGGACCTCGGGGGATGAGAAAT	MUT6	186	188	3	AAA	∆3nt	∆3nt	Exon	Exon	Exon	129	3.7593984962406	4.1958041958042	19.0283400809717	20.019681158775	21.0544336455707	1.0347524867957	3.36619413282397	-1.38506474229753	-1.32164741904327	0.0634173232542599	0.819984521886187	no	mid	chr20:46035519_46035521del
chr20	46035520_46035522del	AAAA	A	SLC12A5_e3	ENSE00000845130	SLC12A5_e3_del187to189	CTGCCCTTCGCCACCCAGCTCACTCCACTTGCTCCCCCAGCCTCCTAGCACTGACACCCTCCCTCCATAGGAGGAGATGGACACCAGCCCTATGGTGTCCTCCTTGCTCAGTGGCCTGGCCAACTACACCAACCTGCCCCAGGGAAGTAGGGAGCATGAAGAGGCAGAAAACAATGAGGGTGGAAAGAAGCCGGTGCAGGTGAGGACCTCGGGGGATGAGAAAT	MUT6	187	189	3	AAA	∆3nt	∆3nt	Exon	Exon	Exon	129	3.7593984962406	4.1958041958042	19.0283400809717	20.019681158775	21.0544336455707	1.0347524867957	3.36619413282397	-1.38506474229753	-1.32164741904327	0.0634173232542599	0.819984521886187	no	mid	chr20:46035520_46035522del
chr20	46035520_46035540del	AAAAGAAGCCGGTGCAGGTGAG	A	SLC12A5_e3	ENSE00000845130	SLC12A5_e3_del187to207	CTGCCCTTCGCCACCCAGCTCACTCCACTTGCTCCCCCAGCCTCCTAGCACTGACACCCTCCCTCCATAGGAGGAGATGGACACCAGCCCTATGGTGTCCTCCTTGCTCAGTGGCCTGGCCAACTACACCAACCTGCCCCAGGGAAGTAGGGAGCATGAAGAGGCAGAAAACAATGAGGGTGGAAAGACCTCGGGGGATGAGAAAT	MUT6	187	207	21	AAAGAAGCCGGUGCAGGUGAG	∆21nt	∆21nt	5'SS	Exon	Intron down	116	0	0	0	20.019681158775	1.58880478556325	-18.4308763732118	1.06283371345016	-1.38506474229753	-4.12617254372535	-2.74110780142782	0.00032837654523169	yes	neg4	chr20:46035520_46035540del
chr20	46035518_46035523del	AAAAAAG	A	SLC12A5_e3	ENSE00000845130	SLC12A5_e3_del185to190	CTGCCCTTCGCCACCCAGCTCACTCCACTTGCTCCCCCAGCCTCCTAGCACTGACACCCTCCCTCCATAGGAGGAGATGGACACCAGCCCTATGGTGTCCTCCTTGCTCAGTGGCCTGGCCAACTACACCAACCTGCCCCAGGGAAGTAGGGAGCATGAAGAGGCAGAAAACAATGAGGGTGGAAAGCCGGTGCAGGTGAGGACCTCGGGGGATGAGAAAT	MUT6	185	190	6	AAAAAG	∆6nt	∆6nt	Exon	Exon	Exon	126	1.41242937853107	3.7593984962406	15.1685393258427	20.019681158775	14.7302537666119	-5.2894273921631	3.5866718330801	-1.38506474229753	-1.75591625851124	-0.37085151621371	0.305160209910095	no	mid	chr20:46035518_46035523del
chr20	46035519_46035524del	AAAAAGA	A	SLC12A5_e3	ENSE00000845130	SLC12A5_e3_del186to191	CTGCCCTTCGCCACCCAGCTCACTCCACTTGCTCCCCCAGCCTCCTAGCACTGACACCCTCCCTCCATAGGAGGAGATGGACACCAGCCCTATGGTGTCCTCCTTGCTCAGTGGCCTGGCCAACTACACCAACCTGCCCCAGGGAAGTAGGGAGCATGAAGAGGCAGAAAACAATGAGGGTGGAAAGCCGGTGCAGGTGAGGACCTCGGGGGATGAGAAAT	MUT6	186	191	6	AAAAGA	∆6nt	∆6nt	Exon	Exon	Exon	126	1.41242937853107	3.7593984962406	15.1685393258427	20.019681158775	14.7302537666119	-5.2894273921631	3.5866718330801	-1.38506474229753	-1.75591625851124	-0.37085151621371	0.305160209910095	no	mid	chr20:46035519_46035524del
chr20	46035520_46035525del	AAAAGAA	A	SLC12A5_e3	ENSE00000845130	SLC12A5_e3_del187to192	CTGCCCTTCGCCACCCAGCTCACTCCACTTGCTCCCCCAGCCTCCTAGCACTGACACCCTCCCTCCATAGGAGGAGATGGACACCAGCCCTATGGTGTCCTCCTTGCTCAGTGGCCTGGCCAACTACACCAACCTGCCCCAGGGAAGTAGGGAGCATGAAGAGGCAGAAAACAATGAGGGTGGAAAGCCGGTGCAGGTGAGGACCTCGGGGGATGAGAAAT	MUT6	187	192	6	AAAGAA	∆6nt	∆6nt	Exon	Exon	Exon	126	1.41242937853107	3.7593984962406	15.1685393258427	20.019681158775	14.7302537666119	-5.2894273921631	3.5866718330801	-1.38506474229753	-1.75591625851124	-0.37085151621371	0.305160209910095	no	mid	chr20:46035520_46035525del
chr20	46035520	A	T	SLC12A5_e3	ENSE00000845130	SLC12A5_e3_A187T	CTGCCCTTCGCCACCCAGCTCACTCCACTTGCTCCCCCAGCCTCCTAGCACTGACACCCTCCCTCCATAGGAGGAGATGGACACCAGCCCTATGGTGTCCTCCTTGCTCAGTGGCCTGGCCAACTACACCAACCTGCCCCAGGGAAGTAGGGAGCATGAAGAGGCAGAAAACAATGAGGGTGGAAATAAGAAGCCGGTGCAGGTGAGGACCTCGGGGGATGAGAAAT	MUT6	187	187	1	A	U	sub	Exon	Exon	Exon	132	1.31233595800525	3.3112582781457	8.76288659793815	20.019681158775	13.408179142324	-6.611502016451	3.3137237222461	-1.38506474229753	-1.86534045923301	-0.48027571693548	0.168468477190233	no	mid	chr20:46035520A>T
chr20	46035519	A	C	SLC12A5_e3	ENSE00000845130	SLC12A5_e3_A186C	CTGCCCTTCGCCACCCAGCTCACTCCACTTGCTCCCCCAGCCTCCTAGCACTGACACCCTCCCTCCATAGGAGGAGATGGACACCAGCCCTATGGTGTCCTCCTTGCTCAGTGGCCTGGCCAACTACACCAACCTGCCCCAGGGAAGTAGGGAGCATGAAGAGGCAGAAAACAATGAGGGTGGAACAAAGAAGCCGGTGCAGGTGAGGACCTCGGGGGATGAGAAAT	MUT6	186	186	1	A	C	sub	Exon	Exon	Exon	132	8.19672131147541	5	43.4782608695652	20.019681158775	37.8384624504423	17.8187812916673	7.96176103296156	-1.38506474229753	-0.496410330665016	0.888654411632514	0.0249539378502487	yes	pos2	chr20:46035519A>C
chr20	46035519	A	G	SLC12A5_e3	ENSE00000845130	SLC12A5_e3_A186G	CTGCCCTTCGCCACCCAGCTCACTCCACTTGCTCCCCCAGCCTCCTAGCACTGACACCCTCCCTCCATAGGAGGAGATGGACACCAGCCCTATGGTGTCCTCCTTGCTCAGTGGCCTGGCCAACTACACCAACCTGCCCCAGGGAAGTAGGGAGCATGAAGAGGCAGAAAACAATGAGGGTGGAAGAAAGAAGCCGGTGCAGGTGAGGACCTCGGGGGATGAGAAAT	MUT6	186	186	1	A	G	sub	Exon	Exon	Exon	132	3.94736842105263	4.54545454545455	44.4444444444444	20.019681158775	29.2229159355455	9.2032347767705	7.97076915552166	-1.38506474229753	-0.884582083101794	0.500482659195736	0.305160209910095	no	mid	chr20:46035519A>G
chr20	46035518_46035538del	AAAAAAGAAGCCGGTGCAGGTG	A	SLC12A5_e3	ENSE00000845130	SLC12A5_e3_del185to205	CTGCCCTTCGCCACCCAGCTCACTCCACTTGCTCCCCCAGCCTCCTAGCACTGACACCCTCCCTCCATAGGAGGAGATGGACACCAGCCCTATGGTGTCCTCCTTGCTCAGTGGCCTGGCCAACTACACCAACCTGCCCCAGGGAAGTAGGGAGCATGAAGAGGCAGAAAACAATGAGGGTGGAAGGACCTCGGGGGATGAGAAAT	MUT6	185	205	21	AAAAAGAAGCCGGUGCAGGUG	∆21nt	∆21nt	5'SS	Exon	Intron down	114	0	0	0	20.019681158775	1.76614356346593	-18.2535375953091	1.17954345928045	-1.38506474229753	-4.01855253427681	-2.63348779197928	0.000602430056062236	yes	neg4	chr20:46035518_46035538del
chr20	46035519_46035539del	AAAAAGAAGCCGGTGCAGGTGA	A	SLC12A5_e3	ENSE00000845130	SLC12A5_e3_del186to206	CTGCCCTTCGCCACCCAGCTCACTCCACTTGCTCCCCCAGCCTCCTAGCACTGACACCCTCCCTCCATAGGAGGAGATGGACACCAGCCCTATGGTGTCCTCCTTGCTCAGTGGCCTGGCCAACTACACCAACCTGCCCCAGGGAAGTAGGGAGCATGAAGAGGCAGAAAACAATGAGGGTGGAAGGACCTCGGGGGATGAGAAAT	MUT6	186	206	21	AAAAGAAGCCGGUGCAGGUGA	∆21nt	∆21nt	5'SS	Exon	Intron down	114	0	0	0	20.019681158775	1.76614356346593	-18.2535375953091	1.17954345928045	-1.38506474229753	-4.01855253427681	-2.63348779197928	0.000602430056062236	yes	neg4	chr20:46035519_46035539del
chr20	46035519	A	T	SLC12A5_e3	ENSE00000845130	SLC12A5_e3_A186T	CTGCCCTTCGCCACCCAGCTCACTCCACTTGCTCCCCCAGCCTCCTAGCACTGACACCCTCCCTCCATAGGAGGAGATGGACACCAGCCCTATGGTGTCCTCCTTGCTCAGTGGCCTGGCCAACTACACCAACCTGCCCCAGGGAAGTAGGGAGCATGAAGAGGCAGAAAACAATGAGGGTGGAATAAAGAAGCCGGTGCAGGTGAGGACCTCGGGGGATGAGAAAT	MUT6	186	186	1	A	U	sub	Exon	Exon	Exon	132	2.88888888888889	1.88679245283019	22.9787234042553	20.019681158775	16.6644663131848	-3.3552148455902	3.06866753074394	-1.38506474229753	-1.60959634625178	-0.22453160395425	0.438407806494652	no	mid	chr20:46035519A>T
chr20	46035518	A	C	SLC12A5_e3	ENSE00000845130	SLC12A5_e3_A185C	CTGCCCTTCGCCACCCAGCTCACTCCACTTGCTCCCCCAGCCTCCTAGCACTGACACCCTCCCTCCATAGGAGGAGATGGACACCAGCCCTATGGTGTCCTCCTTGCTCAGTGGCCTGGCCAACTACACCAACCTGCCCCAGGGAAGTAGGGAGCATGAAGAGGCAGAAAACAATGAGGGTGGACAAAAGAAGCCGGTGCAGGTGAGGACCTCGGGGGATGAGAAAT	MUT6	185	185	1	A	C	sub	Exon	Exon	Exon	132	8.08080808080808	6	32.8947368421053	20.019681158775	34.9494854980309	14.9298043392559	6.13215133408983	-1.38506474229753	-0.621260366772964	0.763804375524566	0.0153809913046146	yes	pos2	chr20:46035518A>C
chr20	46035518	A	G	SLC12A5_e3	ENSE00000845130	SLC12A5_e3_A185G	CTGCCCTTCGCCACCCAGCTCACTCCACTTGCTCCCCCAGCCTCCTAGCACTGACACCCTCCCTCCATAGGAGGAGATGGACACCAGCCCTATGGTGTCCTCCTTGCTCAGTGGCCTGGCCAACTACACCAACCTGCCCCAGGGAAGTAGGGAGCATGAAGAGGCAGAAAACAATGAGGGTGGAGAAAAGAAGCCGGTGCAGGTGAGGACCTCGGGGGATGAGAAAT	MUT6	185	185	1	A	G	sub	Exon	Exon	Exon					20.019681158775				-1.38506474229753				no	mid	chr20:46035518A>G
chr20	46035518	A	T	SLC12A5_e3	ENSE00000845130	SLC12A5_e3_A185T	CTGCCCTTCGCCACCCAGCTCACTCCACTTGCTCCCCCAGCCTCCTAGCACTGACACCCTCCCTCCATAGGAGGAGATGGACACCAGCCCTATGGTGTCCTCCTTGCTCAGTGGCCTGGCCAACTACACCAACCTGCCCCAGGGAAGTAGGGAGCATGAAGAGGCAGAAAACAATGAGGGTGGATAAAAGAAGCCGGTGCAGGTGAGGACCTCGGGGGATGAGAAAT	MUT6	185	185	1	A	U	sub	Exon	Exon	Exon	132	3.65296803652968	3.03030303030303	16.5137614678899	20.019681158775	21.0784344212613	1.0587532624863	4.50952189743746	-1.38506474229753	-1.32020406602468	0.0648606762728499	0.856544285650593	no	mid	chr20:46035518A>T
chr20	46035517	A	C	SLC12A5_e3	ENSE00000845130	SLC12A5_e3_A184C	CTGCCCTTCGCCACCCAGCTCACTCCACTTGCTCCCCCAGCCTCCTAGCACTGACACCCTCCCTCCATAGGAGGAGATGGACACCAGCCCTATGGTGTCCTCCTTGCTCAGTGGCCTGGCCAACTACACCAACCTGCCCCAGGGAAGTAGGGAGCATGAAGAGGCAGAAAACAATGAGGGTGGCAAAAAGAAGCCGGTGCAGGTGAGGACCTCGGGGGATGAGAAAT	MUT6	184	184	1	A	C	sub	Exon	Exon	Exon					20.019681158775				-1.38506474229753				no	mid	chr20:46035517A>C
chr20	46035517	A	G	SLC12A5_e3	ENSE00000845130	SLC12A5_e3_A184G	CTGCCCTTCGCCACCCAGCTCACTCCACTTGCTCCCCCAGCCTCCTAGCACTGACACCCTCCCTCCATAGGAGGAGATGGACACCAGCCCTATGGTGTCCTCCTTGCTCAGTGGCCTGGCCAACTACACCAACCTGCCCCAGGGAAGTAGGGAGCATGAAGAGGCAGAAAACAATGAGGGTGGGAAAAAGAAGCCGGTGCAGGTGAGGACCTCGGGGGATGAGAAAT	MUT6	184	184	1	A	G	sub	Exon	Exon	Exon					20.019681158775				-1.38506474229753				no	mid	chr20:46035517A>G
chr20	46035517_46035522del	GAAAAAA	G	SLC12A5_e3	ENSE00000845130	SLC12A5_e3_del184to189	CTGCCCTTCGCCACCCAGCTCACTCCACTTGCTCCCCCAGCCTCCTAGCACTGACACCCTCCCTCCATAGGAGGAGATGGACACCAGCCCTATGGTGTCCTCCTTGCTCAGTGGCCTGGCCAACTACACCAACCTGCCCCAGGGAAGTAGGGAGCATGAAGAGGCAGAAAACAATGAGGGTGGGAAGCCGGTGCAGGTGAGGACCTCGGGGGATGAGAAAT	MUT6	184	189	6	AAAAAA	∆6nt	∆6nt	Exon	Exon	Exon	126	0	0.289017341040462	0.959692898272553	20.019681158775	3.46170427537452	-16.5579768834005	1.80428427848192	-1.38506474229753	-3.32817874357296	-1.94311400127543	0.00156454295188568	yes	neg3	chr20:46035517_46035522del
chr20	46035517_46035537del	GAAAAAAGAAGCCGGTGCAGGT	G	SLC12A5_e3	ENSE00000845130	SLC12A5_e3_del184to204	CTGCCCTTCGCCACCCAGCTCACTCCACTTGCTCCCCCAGCCTCCTAGCACTGACACCCTCCCTCCATAGGAGGAGATGGACACCAGCCCTATGGTGTCCTCCTTGCTCAGTGGCCTGGCCAACTACACCAACCTGCCCCAGGGAAGTAGGGAGCATGAAGAGGCAGAAAACAATGAGGGTGGGAGGACCTCGGGGGATGAGAAAT	MUT6	184	204	21	AAAAAAGAAGCCGGUGCAGGU	∆21nt	∆21nt	5'SS	Exon	Intron down	113	0	0	0	20.019681158775	1.7514917169105	-18.2681894418645	1.16982950150803	-1.38506474229753	-4.02703223326102	-2.64196749096349	0.00058082170089268	yes	neg4	chr20:46035517_46035537del
chr20	46035517	A	T	SLC12A5_e3	ENSE00000845130	SLC12A5_e3_A184T	CTGCCCTTCGCCACCCAGCTCACTCCACTTGCTCCCCCAGCCTCCTAGCACTGACACCCTCCCTCCATAGGAGGAGATGGACACCAGCCCTATGGTGTCCTCCTTGCTCAGTGGCCTGGCCAACTACACCAACCTGCCCCAGGGAAGTAGGGAGCATGAAGAGGCAGAAAACAATGAGGGTGGTAAAAAGAAGCCGGTGCAGGTGAGGACCTCGGGGGATGAGAAAT	MUT6	184	184	1	A	U	sub	Exon	Exon	Exon					20.019681158775				-1.38506474229753				no	mid	chr20:46035517A>T
chr20	46035516	G	T	SLC12A5_e3	ENSE00000845130	SLC12A5_e3_G183T	CTGCCCTTCGCCACCCAGCTCACTCCACTTGCTCCCCCAGCCTCCTAGCACTGACACCCTCCCTCCATAGGAGGAGATGGACACCAGCCCTATGGTGTCCTCCTTGCTCAGTGGCCTGGCCAACTACACCAACCTGCCCCAGGGAAGTAGGGAGCATGAAGAGGCAGAAAACAATGAGGGTGTAAAAAAGAAGCCGGTGCAGGTGAGGACCTCGGGGGATGAGAAAT	MUT6	183	183	1	G	U	sub	Exon	Exon	Exon	132	2.91545189504373	0.757575757575758	8	20.019681158775	15.9795174847953	-4.0401636739797	3.43423048550415	-1.38506474229753	-1.65975286364775	-0.27468812135022	0.40656597451484	no	mid	chr20:46035516G>T
chr20	46035515_46035535del	TGGAAAAAAGAAGCCGGTGCAG	T	SLC12A5_e3	ENSE00000845130	SLC12A5_e3_del182to202	CTGCCCTTCGCCACCCAGCTCACTCCACTTGCTCCCCCAGCCTCCTAGCACTGACACCCTCCCTCCATAGGAGGAGATGGACACCAGCCCTATGGTGTCCTCCTTGCTCAGTGGCCTGGCCAACTACACCAACCTGCCCCAGGGAAGTAGGGAGCATGAAGAGGCAGAAAACAATGAGGGTGTGAGGACCTCGGGGGATGAGAAAT	MUT6	182	202	21	GGAAAAAAGAAGCCGGUGCAG	∆21nt	∆21nt	5'SS	Exon	Exon	111	0	0	0	20.019681158775	1.26093494338533	-18.7587462153897	0.846165796459845	-1.38506474229753	-4.3606271996824	-2.97556245738487	8.45134474721967e-05	yes	neg4	chr20:46035515_46035535del
chr20	46035516_46035536del	GGAAAAAAGAAGCCGGTGCAGG	G	SLC12A5_e3	ENSE00000845130	SLC12A5_e3_del183to203	CTGCCCTTCGCCACCCAGCTCACTCCACTTGCTCCCCCAGCCTCCTAGCACTGACACCCTCCCTCCATAGGAGGAGATGGACACCAGCCCTATGGTGTCCTCCTTGCTCAGTGGCCTGGCCAACTACACCAACCTGCCCCAGGGAAGTAGGGAGCATGAAGAGGCAGAAAACAATGAGGGTGTGAGGACCTCGGGGGATGAGAAAT	MUT6	183	203	21	GAAAAAAGAAGCCGGUGCAGG	∆21nt	∆21nt	5'SS	Exon	Intron down	111	0	0	0	20.019681158775	1.26093494338533	-18.7587462153897	0.846165796459845	-1.38506474229753	-4.3606271996824	-2.97556245738487	8.45134474721967e-05	yes	neg4	chr20:46035516_46035536del
chr20	46035515	G	T	SLC12A5_e3	ENSE00000845130	SLC12A5_e3_G182T	CTGCCCTTCGCCACCCAGCTCACTCCACTTGCTCCCCCAGCCTCCTAGCACTGACACCCTCCCTCCATAGGAGGAGATGGACACCAGCCCTATGGTGTCCTCCTTGCTCAGTGGCCTGGCCAACTACACCAACCTGCCCCAGGGAAGTAGGGAGCATGAAGAGGCAGAAAACAATGAGGGTTGAAAAAAGAAGCCGGTGCAGGTGAGGACCTCGGGGGATGAGAAAT	MUT6	182	182	1	G	U	sub	Exon	Exon	Exon	132	5.08021390374332	2.22222222222222	27.2727272727273	20.019681158775	23.9078792352846	3.8881980765096	3.49672316407109	-1.38506474229753	-1.15773664186976	0.22732810042777	0.359254851140506	no	mid	chr20:46035515G>T
chr20	46035511del	AG	A	SLC12A5_e3	ENSE00000845130	SLC12A5_e3_del178to178	CTGCCCTTCGCCACCCAGCTCACTCCACTTGCTCCCCCAGCCTCCTAGCACTGACACCCTCCCTCCATAGGAGGAGATGGACACCAGCCCTATGGTGTCCTCCTTGCTCAGTGGCCTGGCCAACTACACCAACCTGCCCCAGGGAAGTAGGGAGCATGAAGAGGCAGAAAACAATGAGGTGGAAAAAAGAAGCCGGTGCAGGTGAGGACCTCGGGGGATGAGAAAT	MUT6	178	178	1	G	∆1nt	∆1nt	Exon	Exon	Exon	131	3.50877192982456	4.16666666666667	49.0566037735849	20.019681158775	30.3262599374639	10.3065787786889	8.93623134185741	-1.38506474229753	-0.831809488359633	0.553255253937897	0.301954582587076	no	mid	chr20:46035511del
chr20	46035512del	GG	G	SLC12A5_e3	ENSE00000845130	SLC12A5_e3_del179to179	CTGCCCTTCGCCACCCAGCTCACTCCACTTGCTCCCCCAGCCTCCTAGCACTGACACCCTCCCTCCATAGGAGGAGATGGACACCAGCCCTATGGTGTCCTCCTTGCTCAGTGGCCTGGCCAACTACACCAACCTGCCCCAGGGAAGTAGGGAGCATGAAGAGGCAGAAAACAATGAGGTGGAAAAAAGAAGCCGGTGCAGGTGAGGACCTCGGGGGATGAGAAAT	MUT6	179	179	1	G	∆1nt	∆1nt	Exon	Exon	Exon	131	3.50877192982456	4.16666666666667	49.0566037735849	20.019681158775	30.3262599374639	10.3065787786889	8.93623134185741	-1.38506474229753	-0.831809488359633	0.553255253937897	0.301954582587076	no	mid	chr20:46035512del
chr20	46035513del	GG	G	SLC12A5_e3	ENSE00000845130	SLC12A5_e3_del180to180	CTGCCCTTCGCCACCCAGCTCACTCCACTTGCTCCCCCAGCCTCCTAGCACTGACACCCTCCCTCCATAGGAGGAGATGGACACCAGCCCTATGGTGTCCTCCTTGCTCAGTGGCCTGGCCAACTACACCAACCTGCCCCAGGGAAGTAGGGAGCATGAAGAGGCAGAAAACAATGAGGTGGAAAAAAGAAGCCGGTGCAGGTGAGGACCTCGGGGGATGAGAAAT	MUT6	180	180	1	G	∆1nt	∆1nt	Exon	Exon	Exon	131	3.50877192982456	4.16666666666667	49.0566037735849	20.019681158775	30.3262599374639	10.3065787786889	8.93623134185741	-1.38506474229753	-0.831809488359633	0.553255253937897	0.301954582587076	no	mid	chr20:46035513del
chr20	46035513	G	T	SLC12A5_e3	ENSE00000845130	SLC12A5_e3_G180T	CTGCCCTTCGCCACCCAGCTCACTCCACTTGCTCCCCCAGCCTCCTAGCACTGACACCCTCCCTCCATAGGAGGAGATGGACACCAGCCCTATGGTGTCCTCCTTGCTCAGTGGCCTGGCCAACTACACCAACCTGCCCCAGGGAAGTAGGGAGCATGAAGAGGCAGAAAACAATGAGGTTGGAAAAAAGAAGCCGGTGCAGGTGAGGACCTCGGGGGATGAGAAAT	MUT6	180	180	1	G	U	sub	Exon	Exon	Exon	132	10.1333333333333	7.5187969924812	50.4918032786885	20.019681158775	38.2829280418264	18.2632468830514	3.34295550739083	-1.38506474229753	-0.477556531859697	0.907508210437833	2.60549697665097e-09	yes	pos2	chr20:46035513G>T
chr20	46035512	G	T	SLC12A5_e3	ENSE00000845130	SLC12A5_e3_G179T	CTGCCCTTCGCCACCCAGCTCACTCCACTTGCTCCCCCAGCCTCCTAGCACTGACACCCTCCCTCCATAGGAGGAGATGGACACCAGCCCTATGGTGTCCTCCTTGCTCAGTGGCCTGGCCAACTACACCAACCTGCCCCAGGGAAGTAGGGAGCATGAAGAGGCAGAAAACAATGAGTGTGGAAAAAAGAAGCCGGTGCAGGTGAGGACCTCGGGGGATGAGAAAT	MUT6	179	179	1	G	U	sub	Exon	Exon	Exon	132	16.6666666666667	14.6341463414634	58.8235294117647	20.019681158775	52.3012944907025	32.2816133319275	5.68436494492756	-1.38506474229753	0.0921168626646467	1.47718160496218	1.44870675092985e-09	yes	pos3	chr20:46035512G>T
chr20	46035511_46035513del	AGGG	A	SLC12A5_e3	ENSE00000845130	SLC12A5_e3_del178to180	CTGCCCTTCGCCACCCAGCTCACTCCACTTGCTCCCCCAGCCTCCTAGCACTGACACCCTCCCTCCATAGGAGGAGATGGACACCAGCCCTATGGTGTCCTCCTTGCTCAGTGGCCTGGCCAACTACACCAACCTGCCCCAGGGAAGTAGGGAGCATGAAGAGGCAGAAAACAATGATGGAAAAAAGAAGCCGGTGCAGGTGAGGACCTCGGGGGATGAGAAAT	MUT6	178	180	3	GGG	∆3nt	∆3nt	Exon	Exon	Exon	129	21.5909090909091	22.7272727272727	59.6153846153846	20.019681158775	59.6866211836705	39.6669400248955	4.97819206550662	-1.38506474229753	0.392424500094819	1.77748924239235	2.75084946473115e-16	yes	pos3	chr20:46035511_46035513del
chr20	46035511	G	T	SLC12A5_e3	ENSE00000845130	SLC12A5_e3_G178T	CTGCCCTTCGCCACCCAGCTCACTCCACTTGCTCCCCCAGCCTCCTAGCACTGACACCCTCCCTCCATAGGAGGAGATGGACACCAGCCCTATGGTGTCCTCCTTGCTCAGTGGCCTGGCCAACTACACCAACCTGCCCCAGGGAAGTAGGGAGCATGAAGAGGCAGAAAACAATGATGGTGGAAAAAAGAAGCCGGTGCAGGTGAGGACCTCGGGGGATGAGAAAT	MUT6	178	178	1	G	U	sub	Exon	Exon	Exon	132	23.4375	0	55.7377049180328	20.019681158775	60.2950318469615	40.2753506881865	5.9810391481442	-1.38506474229753	0.417773387483788	1.80283812978132	1.06274448361005e-11	yes	pos3	chr20:46035511G>T
chr20	46035510	A	C	SLC12A5_e3	ENSE00000845130	SLC12A5_e3_A177C	CTGCCCTTCGCCACCCAGCTCACTCCACTTGCTCCCCCAGCCTCCTAGCACTGACACCCTCCCTCCATAGGAGGAGATGGACACCAGCCCTATGGTGTCCTCCTTGCTCAGTGGCCTGGCCAACTACACCAACCTGCCCCAGGGAAGTAGGGAGCATGAAGAGGCAGAAAACAATGCGGGTGGAAAAAAGAAGCCGGTGCAGGTGAGGACCTCGGGGGATGAGAAAT	MUT6	177	177	1	A	C	sub	Exon	Exon	Exon					20.019681158775				-1.38506474229753				no	mid	chr20:46035510A>C
chr20	46035508_46035513del	ATGAGGG	A	SLC12A5_e3	ENSE00000845130	SLC12A5_e3_del175to180	CTGCCCTTCGCCACCCAGCTCACTCCACTTGCTCCCCCAGCCTCCTAGCACTGACACCCTCCCTCCATAGGAGGAGATGGACACCAGCCCTATGGTGTCCTCCTTGCTCAGTGGCCTGGCCAACTACACCAACCTGCCCCAGGGAAGTAGGGAGCATGAAGAGGCAGAAAACAATGGAAAAAAGAAGCCGGTGCAGGTGAGGACCTCGGGGGATGAGAAAT	MUT6	175	180	6	UGAGGG	∆6nt	∆6nt	Exon	Exon	Exon	126	17.5	28.5714285714286	59.7222222222222	20.019681158775	56.589910185869	36.570229027094	5.70609549305751	-1.38506474229753	0.265138805768002	1.65020354806553	2.28527039307156e-11	yes	pos3	chr20:46035508_46035513del
chr20	46035509_46035514del	TGAGGGT	T	SLC12A5_e3	ENSE00000845130	SLC12A5_e3_del176to181	CTGCCCTTCGCCACCCAGCTCACTCCACTTGCTCCCCCAGCCTCCTAGCACTGACACCCTCCCTCCATAGGAGGAGATGGACACCAGCCCTATGGTGTCCTCCTTGCTCAGTGGCCTGGCCAACTACACCAACCTGCCCCAGGGAAGTAGGGAGCATGAAGAGGCAGAAAACAATGGAAAAAAGAAGCCGGTGCAGGTGAGGACCTCGGGGGATGAGAAAT	MUT6	176	181	6	GAGGGU	∆6nt	∆6nt	Exon	Exon	Exon	126	17.5	28.5714285714286	59.7222222222222	20.019681158775	56.589910185869	36.570229027094	5.70609549305751	-1.38506474229753	0.265138805768002	1.65020354806553	2.28527039307156e-11	yes	pos3	chr20:46035509_46035514del
chr20	46035510_46035515del	GAGGGTG	G	SLC12A5_e3	ENSE00000845130	SLC12A5_e3_del177to182	CTGCCCTTCGCCACCCAGCTCACTCCACTTGCTCCCCCAGCCTCCTAGCACTGACACCCTCCCTCCATAGGAGGAGATGGACACCAGCCCTATGGTGTCCTCCTTGCTCAGTGGCCTGGCCAACTACACCAACCTGCCCCAGGGAAGTAGGGAGCATGAAGAGGCAGAAAACAATGGAAAAAAGAAGCCGGTGCAGGTGAGGACCTCGGGGGATGAGAAAT	MUT6	177	182	6	AGGGUG	∆6nt	∆6nt	Exon	Exon	Exon	126	17.5	28.5714285714286	59.7222222222222	20.019681158775	56.589910185869	36.570229027094	5.70609549305751	-1.38506474229753	0.265138805768002	1.65020354806553	2.28527039307156e-11	yes	pos3	chr20:46035510_46035515del
chr20	46035510	A	G	SLC12A5_e3	ENSE00000845130	SLC12A5_e3_A177G	CTGCCCTTCGCCACCCAGCTCACTCCACTTGCTCCCCCAGCCTCCTAGCACTGACACCCTCCCTCCATAGGAGGAGATGGACACCAGCCCTATGGTGTCCTCCTTGCTCAGTGGCCTGGCCAACTACACCAACCTGCCCCAGGGAAGTAGGGAGCATGAAGAGGCAGAAAACAATGGGGGTGGAAAAAAGAAGCCGGTGCAGGTGAGGACCTCGGGGGATGAGAAAT	MUT6	177	177	1	A	G	sub	Exon	Exon	Exon					20.019681158775				-1.38506474229753				no	mid	chr20:46035510A>G
chr20	46035510del	GA	G	SLC12A5_e3	ENSE00000845130	SLC12A5_e3_del177to177	CTGCCCTTCGCCACCCAGCTCACTCCACTTGCTCCCCCAGCCTCCTAGCACTGACACCCTCCCTCCATAGGAGGAGATGGACACCAGCCCTATGGTGTCCTCCTTGCTCAGTGGCCTGGCCAACTACACCAACCTGCCCCAGGGAAGTAGGGAGCATGAAGAGGCAGAAAACAATGGGGTGGAAAAAAGAAGCCGGTGCAGGTGAGGACCTCGGGGGATGAGAAAT	MUT6	177	177	1	A	∆1nt	∆1nt	Exon	Exon	Exon	131	4.33996383363472	1.84049079754601	19.0265486725664	20.019681158775	21.2123046183521	1.1926234595771	2.90392763218542	-1.38506474229753	-1.31217541485878	0.0728893274387499	0.764701859858358	no	mid	chr20:46035510del
chr20	46035509_46035511del	TGAG	T	SLC12A5_e3	ENSE00000845130	SLC12A5_e3_del176to178	CTGCCCTTCGCCACCCAGCTCACTCCACTTGCTCCCCCAGCCTCCTAGCACTGACACCCTCCCTCCATAGGAGGAGATGGACACCAGCCCTATGGTGTCCTCCTTGCTCAGTGGCCTGGCCAACTACACCAACCTGCCCCAGGGAAGTAGGGAGCATGAAGAGGCAGAAAACAATGGTGGAAAAAAGAAGCCGGTGCAGGTGAGGACCTCGGGGGATGAGAAAT	MUT6	176	178	3	GAG	∆3nt	∆3nt	Exon	Exon	Exon					20.019681158775				-1.38506474229753				no	mid	chr20:46035509_46035511del
chr20	46035510_46035512del	GAGG	G	SLC12A5_e3	ENSE00000845130	SLC12A5_e3_del177to179	CTGCCCTTCGCCACCCAGCTCACTCCACTTGCTCCCCCAGCCTCCTAGCACTGACACCCTCCCTCCATAGGAGGAGATGGACACCAGCCCTATGGTGTCCTCCTTGCTCAGTGGCCTGGCCAACTACACCAACCTGCCCCAGGGAAGTAGGGAGCATGAAGAGGCAGAAAACAATGGTGGAAAAAAGAAGCCGGTGCAGGTGAGGACCTCGGGGGATGAGAAAT	MUT6	177	179	3	AGG	∆3nt	∆3nt	Exon	Exon	Exon					20.019681158775				-1.38506474229753				no	mid	chr20:46035510_46035512del
chr20	46035509_46035529del	TGAGGGTGGAAAAAAGAAGCCG	T	SLC12A5_e3	ENSE00000845130	SLC12A5_e3_del176to196	CTGCCCTTCGCCACCCAGCTCACTCCACTTGCTCCCCCAGCCTCCTAGCACTGACACCCTCCCTCCATAGGAGGAGATGGACACCAGCCCTATGGTGTCCTCCTTGCTCAGTGGCCTGGCCAACTACACCAACCTGCCCCAGGGAAGTAGGGAGCATGAAGAGGCAGAAAACAATGTGCAGGTGAGGACCTCGGGGGATGAGAAAT	MUT6	176	196	21	GAGGGUGGAAAAAAGAAGCCG	∆21nt	∆21nt	Exon	Exon	Exon	111	21.1111111111111	21.2121212121212	59.2105263157895	20.019681158775	57.9320893969094	37.9124082381344	3.05422741573095	-1.38506474229753	0.319986220474384	1.70505096277191	1.20280296272191e-39	yes	pos3	chr20:46035509_46035529del
chr20	46035510_46035530del	GAGGGTGGAAAAAAGAAGCCGG	G	SLC12A5_e3	ENSE00000845130	SLC12A5_e3_del177to197	CTGCCCTTCGCCACCCAGCTCACTCCACTTGCTCCCCCAGCCTCCTAGCACTGACACCCTCCCTCCATAGGAGGAGATGGACACCAGCCCTATGGTGTCCTCCTTGCTCAGTGGCCTGGCCAACTACACCAACCTGCCCCAGGGAAGTAGGGAGCATGAAGAGGCAGAAAACAATGTGCAGGTGAGGACCTCGGGGGATGAGAAAT	MUT6	177	197	21	AGGGUGGAAAAAAGAAGCCGG	∆21nt	∆21nt	Exon	Exon	Exon	111	21.1111111111111	21.2121212121212	59.2105263157895	20.019681158775	57.9320893969094	37.9124082381344	3.05422741573095	-1.38506474229753	0.319986220474384	1.70505096277191	1.20280296272191e-39	yes	pos3	chr20:46035510_46035530del
chr20	46035510	A	T	SLC12A5_e3	ENSE00000845130	SLC12A5_e3_A177T	CTGCCCTTCGCCACCCAGCTCACTCCACTTGCTCCCCCAGCCTCCTAGCACTGACACCCTCCCTCCATAGGAGGAGATGGACACCAGCCCTATGGTGTCCTCCTTGCTCAGTGGCCTGGCCAACTACACCAACCTGCCCCAGGGAAGTAGGGAGCATGAAGAGGCAGAAAACAATGTGGGTGGAAAAAAGAAGCCGGTGCAGGTGAGGACCTCGGGGGATGAGAAAT	MUT6	177	177	1	A	U	sub	Exon	Exon	Exon	132	3.35260115606936	1.47058823529412	18.5858585858586	20.019681158775	17.2268644121584	-2.7928167466166	2.23538172700508	-1.38506474229753	-1.56963350954959	-0.18456876725206	0.362074978566571	no	mid	chr20:46035510A>T
chr20	46035509	G	T	SLC12A5_e3	ENSE00000845130	SLC12A5_e3_G176T	CTGCCCTTCGCCACCCAGCTCACTCCACTTGCTCCCCCAGCCTCCTAGCACTGACACCCTCCCTCCATAGGAGGAGATGGACACCAGCCCTATGGTGTCCTCCTTGCTCAGTGGCCTGGCCAACTACACCAACCTGCCCCAGGGAAGTAGGGAGCATGAAGAGGCAGAAAACAATTAGGGTGGAAAAAAGAAGCCGGTGCAGGTGAGGACCTCGGGGGATGAGAAAT	MUT6	176	176	1	G	U	sub	Exon	Exon	Exon	132	1.08864696734059	2.26244343891403	9.9290780141844	20.019681158775	10.2744858262301	-9.7451953325449	2.39877933282356	-1.38506474229753	-2.16709144968178	-0.78202670738425	0.00960287233499393	yes	neg2	chr20:46035509G>T
chr20	46035507_46035527del	AATGAGGGTGGAAAAAAGAAGC	A	SLC12A5_e3	ENSE00000845130	SLC12A5_e3_del174to194	CTGCCCTTCGCCACCCAGCTCACTCCACTTGCTCCCCCAGCCTCCTAGCACTGACACCCTCCCTCCATAGGAGGAGATGGACACCAGCCCTATGGTGTCCTCCTTGCTCAGTGGCCTGGCCAACTACACCAACCTGCCCCAGGGAAGTAGGGAGCATGAAGAGGCAGAAAACACGGTGCAGGTGAGGACCTCGGGGGATGAGAAAT	MUT6	174	194	21	AUGAGGGUGGAAAAAAGAAGC	∆21nt	∆21nt	Exon	Exon	Exon	111	25.6410256410256	18.3333333333333	67.5324675324675	20.019681158775	62.3846756115903	42.3649944528153	3.21737219862043	-1.38506474229753	0.505908131181379	1.89097287347891	8.47789713924394e-41	yes	pos3	chr20:46035507_46035527del
chr20	46035507	A	C	SLC12A5_e3	ENSE00000845130	SLC12A5_e3_A174C	CTGCCCTTCGCCACCCAGCTCACTCCACTTGCTCCCCCAGCCTCCTAGCACTGACACCCTCCCTCCATAGGAGGAGATGGACACCAGCCCTATGGTGTCCTCCTTGCTCAGTGGCCTGGCCAACTACACCAACCTGCCCCAGGGAAGTAGGGAGCATGAAGAGGCAGAAAACACTGAGGGTGGAAAAAAGAAGCCGGTGCAGGTGAGGACCTCGGGGGATGAGAAAT	MUT6	174	174	1	A	C	sub	Exon	Exon	Exon	132	6.01851851851852	3.37078651685393	29.3103448275862	20.019681158775	27.5832397882925	7.5635586295175	4.48313970772463	-1.38506474229753	-0.965229433015453	0.419835309282077	0.119281159208137	no	mid	chr20:46035507A>C
chr20	46035507	A	G	SLC12A5_e3	ENSE00000845130	SLC12A5_e3_A174G	CTGCCCTTCGCCACCCAGCTCACTCCACTTGCTCCCCCAGCCTCCTAGCACTGACACCCTCCCTCCATAGGAGGAGATGGACACCAGCCCTATGGTGTCCTCCTTGCTCAGTGGCCTGGCCAACTACACCAACCTGCCCCAGGGAAGTAGGGAGCATGAAGAGGCAGAAAACAGTGAGGGTGGAAAAAAGAAGCCGGTGCAGGTGAGGACCTCGGGGGATGAGAAAT	MUT6	174	174	1	A	G	sub	Exon	Exon	Exon					20.019681158775				-1.38506474229753				no	mid	chr20:46035507A>G
chr20	46035507_46035512del	AATGAGG	A	SLC12A5_e3	ENSE00000845130	SLC12A5_e3_del174to179	CTGCCCTTCGCCACCCAGCTCACTCCACTTGCTCCCCCAGCCTCCTAGCACTGACACCCTCCCTCCATAGGAGGAGATGGACACCAGCCCTATGGTGTCCTCCTTGCTCAGTGGCCTGGCCAACTACACCAACCTGCCCCAGGGAAGTAGGGAGCATGAAGAGGCAGAAAACAGTGGAAAAAAGAAGCCGGTGCAGGTGAGGACCTCGGGGGATGAGAAAT	MUT6	174	179	6	AUGAGG	∆6nt	∆6nt	Exon	Exon	Exon	126	16.6666666666667	8.33333333333333	38.2352941176471	20.019681158775	53.256780629121	33.237099470346	11.299987501662	-1.38506474229753	0.130455927220917	1.51552066951845	0.00358040264983845	yes	pos3	chr20:46035507_46035512del
chr20	46035506del	CA	C	SLC12A5_e3	ENSE00000845130	SLC12A5_e3_del173to173	CTGCCCTTCGCCACCCAGCTCACTCCACTTGCTCCCCCAGCCTCCTAGCACTGACACCCTCCCTCCATAGGAGGAGATGGACACCAGCCCTATGGTGTCCTCCTTGCTCAGTGGCCTGGCCAACTACACCAACCTGCCCCAGGGAAGTAGGGAGCATGAAGAGGCAGAAAACATGAGGGTGGAAAAAAGAAGCCGGTGCAGGTGAGGACCTCGGGGGATGAGAAAT	MUT6	173	173	1	A	∆1nt	∆1nt	Exon	Exon	Exon	131	6.52818991097923	5.10204081632653	35.672514619883	20.019681158775	29.4510648699575	9.4313837111825	3.71569726285356	-1.38506474229753	-0.873576516335053	0.511488225962477	0.0146199418925348	yes	pos2	chr20:46035506del
chr20	46035507del	AA	A	SLC12A5_e3	ENSE00000845130	SLC12A5_e3_del174to174	CTGCCCTTCGCCACCCAGCTCACTCCACTTGCTCCCCCAGCCTCCTAGCACTGACACCCTCCCTCCATAGGAGGAGATGGACACCAGCCCTATGGTGTCCTCCTTGCTCAGTGGCCTGGCCAACTACACCAACCTGCCCCAGGGAAGTAGGGAGCATGAAGAGGCAGAAAACATGAGGGTGGAAAAAAGAAGCCGGTGCAGGTGAGGACCTCGGGGGATGAGAAAT	MUT6	174	174	1	A	∆1nt	∆1nt	Exon	Exon	Exon	131	6.52818991097923	5.10204081632653	35.672514619883	20.019681158775	29.4510648699575	9.4313837111825	3.71569726285356	-1.38506474229753	-0.873576516335053	0.511488225962477	0.0146199418925348	yes	pos2	chr20:46035507del
chr20	46035507	A	T	SLC12A5_e3	ENSE00000845130	SLC12A5_e3_A174T	CTGCCCTTCGCCACCCAGCTCACTCCACTTGCTCCCCCAGCCTCCTAGCACTGACACCCTCCCTCCATAGGAGGAGATGGACACCAGCCCTATGGTGTCCTCCTTGCTCAGTGGCCTGGCCAACTACACCAACCTGCCCCAGGGAAGTAGGGAGCATGAAGAGGCAGAAAACATTGAGGGTGGAAAAAAGAAGCCGGTGCAGGTGAGGACCTCGGGGGATGAGAAAT	MUT6	174	174	1	A	U	sub	Exon	Exon	Exon					20.019681158775				-1.38506474229753				no	mid	chr20:46035507A>T
chr20	46035506	A	C	SLC12A5_e3	ENSE00000845130	SLC12A5_e3_A173C	CTGCCCTTCGCCACCCAGCTCACTCCACTTGCTCCCCCAGCCTCCTAGCACTGACACCCTCCCTCCATAGGAGGAGATGGACACCAGCCCTATGGTGTCCTCCTTGCTCAGTGGCCTGGCCAACTACACCAACCTGCCCCAGGGAAGTAGGGAGCATGAAGAGGCAGAAAACCATGAGGGTGGAAAAAAGAAGCCGGTGCAGGTGAGGACCTCGGGGGATGAGAAAT	MUT6	173	173	1	A	C	sub	Exon	Exon	Exon					20.019681158775				-1.38506474229753				no	mid	chr20:46035506A>C
chr20	46035506_46035526del	CAATGAGGGTGGAAAAAAGAAG	C	SLC12A5_e3	ENSE00000845130	SLC12A5_e3_del173to193	CTGCCCTTCGCCACCCAGCTCACTCCACTTGCTCCCCCAGCCTCCTAGCACTGACACCCTCCCTCCATAGGAGGAGATGGACACCAGCCCTATGGTGTCCTCCTTGCTCAGTGGCCTGGCCAACTACACCAACCTGCCCCAGGGAAGTAGGGAGCATGAAGAGGCAGAAAACCCGGTGCAGGTGAGGACCTCGGGGGATGAGAAAT	MUT6	173	193	21	AAUGAGGGUGGAAAAAAGAAG	∆21nt	∆21nt	Exon	Exon	Exon	111	20.3448275862069	10.6382978723404	53.960396039604	20.019681158775	55.2446872671545	35.2250061083795	3.05820519978462	-1.38506474229753	0.210562019752606	1.59562676205014	9.33641530260783e-36	yes	pos3	chr20:46035506_46035526del
chr20	46035506_46035508del	CAAT	C	SLC12A5_e3	ENSE00000845130	SLC12A5_e3_del173to175	CTGCCCTTCGCCACCCAGCTCACTCCACTTGCTCCCCCAGCCTCCTAGCACTGACACCCTCCCTCCATAGGAGGAGATGGACACCAGCCCTATGGTGTCCTCCTTGCTCAGTGGCCTGGCCAACTACACCAACCTGCCCCAGGGAAGTAGGGAGCATGAAGAGGCAGAAAACGAGGGTGGAAAAAAGAAGCCGGTGCAGGTGAGGACCTCGGGGGATGAGAAAT	MUT6	173	175	3	AAU	∆3nt	∆3nt	Exon	Exon	Exon	129	11.2903225806452	9.52380952380952	46.3276836158192	20.019681158775	41.5549715362233	21.5352903774483	4.43082706453258	-1.38506474229753	-0.341069462039375	1.04399528025815	1.43032990191411e-07	yes	pos3	chr20:46035506_46035508del
chr20	46035506	A	G	SLC12A5_e3	ENSE00000845130	SLC12A5_e3_A173G	CTGCCCTTCGCCACCCAGCTCACTCCACTTGCTCCCCCAGCCTCCTAGCACTGACACCCTCCCTCCATAGGAGGAGATGGACACCAGCCCTATGGTGTCCTCCTTGCTCAGTGGCCTGGCCAACTACACCAACCTGCCCCAGGGAAGTAGGGAGCATGAAGAGGCAGAAAACGATGAGGGTGGAAAAAAGAAGCCGGTGCAGGTGAGGACCTCGGGGGATGAGAAAT	MUT6	173	173	1	A	G	sub	Exon	Exon	Exon					20.019681158775				-1.38506474229753				no	mid	chr20:46035506A>G
chr20	46035506_46035511del	CAATGAG	C	SLC12A5_e3	ENSE00000845130	SLC12A5_e3_del173to178	CTGCCCTTCGCCACCCAGCTCACTCCACTTGCTCCCCCAGCCTCCTAGCACTGACACCCTCCCTCCATAGGAGGAGATGGACACCAGCCCTATGGTGTCCTCCTTGCTCAGTGGCCTGGCCAACTACACCAACCTGCCCCAGGGAAGTAGGGAGCATGAAGAGGCAGAAAACGGTGGAAAAAAGAAGCCGGTGCAGGTGAGGACCTCGGGGGATGAGAAAT	MUT6	173	178	6	AAUGAG	∆6nt	∆6nt	Exon	Exon	Exon	126	50	50	52.9411764705882	20.019681158775	80.4034311638455	60.3837500050705	6.75113433272999	-1.38506474229753	1.41170235990963	2.79676710220716	1.01431682724866e-09	yes	pos4	chr20:46035506_46035511del
chr20	46035506	A	T	SLC12A5_e3	ENSE00000845130	SLC12A5_e3_A173T	CTGCCCTTCGCCACCCAGCTCACTCCACTTGCTCCCCCAGCCTCCTAGCACTGACACCCTCCCTCCATAGGAGGAGATGGACACCAGCCCTATGGTGTCCTCCTTGCTCAGTGGCCTGGCCAACTACACCAACCTGCCCCAGGGAAGTAGGGAGCATGAAGAGGCAGAAAACTATGAGGGTGGAAAAAAGAAGCCGGTGCAGGTGAGGACCTCGGGGGATGAGAAAT	MUT6	173	173	1	A	U	sub	Exon	Exon	Exon					20.019681158775				-1.38506474229753				no	mid	chr20:46035506A>T
chr20	46035505	C	G	SLC12A5_e3	ENSE00000845130	SLC12A5_e3_C172G	CTGCCCTTCGCCACCCAGCTCACTCCACTTGCTCCCCCAGCCTCCTAGCACTGACACCCTCCCTCCATAGGAGGAGATGGACACCAGCCCTATGGTGTCCTCCTTGCTCAGTGGCCTGGCCAACTACACCAACCTGCCCCAGGGAAGTAGGGAGCATGAAGAGGCAGAAAAGAATGAGGGTGGAAAAAAGAAGCCGGTGCAGGTGAGGACCTCGGGGGATGAGAAAT	MUT6	172	172	1	C	G	sub	Exon	Exon	Exon	132	1.14942528735632	0	9.43396226415094	20.019681158775	15.3749714421747	-4.6447097166003	6.90704004578268	-1.38506474229753	-1.70548911242428	-0.32042437012675	0.651627490927561	no	mid	chr20:46035505C>G
chr20	46035503_46035523del	AAACAATGAGGGTGGAAAAAAG	A	SLC12A5_e3	ENSE00000845130	SLC12A5_e3_del170to190	CTGCCCTTCGCCACCCAGCTCACTCCACTTGCTCCCCCAGCCTCCTAGCACTGACACCCTCCCTCCATAGGAGGAGATGGACACCAGCCCTATGGTGTCCTCCTTGCTCAGTGGCCTGGCCAACTACACCAACCTGCCCCAGGGAAGTAGGGAGCATGAAGAGGCAGAAAAGCCGGTGCAGGTGAGGACCTCGGGGGATGAGAAAT	MUT6	170	190	21	AACAAUGAGGGUGGAAAAAAG	∆21nt	∆21nt	Exon	Exon	Exon	111	22.0883534136546	18.0555555555556	58.6363636363636	20.019681158775	58.5639143310296	38.5442331722546	3.11126559043794	-1.38506474229753	0.345966574808986	1.73103131710652	3.90865488814663e-39	yes	pos3	chr20:46035503_46035523del
chr20	46035504_46035524del	AACAATGAGGGTGGAAAAAAGA	A	SLC12A5_e3	ENSE00000845130	SLC12A5_e3_del171to191	CTGCCCTTCGCCACCCAGCTCACTCCACTTGCTCCCCCAGCCTCCTAGCACTGACACCCTCCCTCCATAGGAGGAGATGGACACCAGCCCTATGGTGTCCTCCTTGCTCAGTGGCCTGGCCAACTACACCAACCTGCCCCAGGGAAGTAGGGAGCATGAAGAGGCAGAAAAGCCGGTGCAGGTGAGGACCTCGGGGGATGAGAAAT	MUT6	171	191	21	ACAAUGAGGGUGGAAAAAAGA	∆21nt	∆21nt	Exon	Exon	Exon	111	22.0883534136546	18.0555555555556	58.6363636363636	20.019681158775	58.5639143310296	38.5442331722546	3.11126559043794	-1.38506474229753	0.345966574808986	1.73103131710652	3.90865488814663e-39	yes	pos3	chr20:46035504_46035524del
chr20	46035505_46035525del	ACAATGAGGGTGGAAAAAAGAA	A	SLC12A5_e3	ENSE00000845130	SLC12A5_e3_del172to192	CTGCCCTTCGCCACCCAGCTCACTCCACTTGCTCCCCCAGCCTCCTAGCACTGACACCCTCCCTCCATAGGAGGAGATGGACACCAGCCCTATGGTGTCCTCCTTGCTCAGTGGCCTGGCCAACTACACCAACCTGCCCCAGGGAAGTAGGGAGCATGAAGAGGCAGAAAAGCCGGTGCAGGTGAGGACCTCGGGGGATGAGAAAT	MUT6	172	192	21	CAAUGAGGGUGGAAAAAAGAA	∆21nt	∆21nt	Exon	Exon	Exon	111	22.0883534136546	18.0555555555556	58.6363636363636	20.019681158775	58.5639143310296	38.5442331722546	3.11126559043794	-1.38506474229753	0.345966574808986	1.73103131710652	3.90865488814663e-39	yes	pos3	chr20:46035505_46035525del
chr20	46035504_46035509del	AACAATG	A	SLC12A5_e3	ENSE00000845130	SLC12A5_e3_del171to176	CTGCCCTTCGCCACCCAGCTCACTCCACTTGCTCCCCCAGCCTCCTAGCACTGACACCCTCCCTCCATAGGAGGAGATGGACACCAGCCCTATGGTGTCCTCCTTGCTCAGTGGCCTGGCCAACTACACCAACCTGCCCCAGGGAAGTAGGGAGCATGAAGAGGCAGAAAAGGGTGGAAAAAAGAAGCCGGTGCAGGTGAGGACCTCGGGGGATGAGAAAT	MUT6	171	176	6	ACAAUG	∆6nt	∆6nt	Exon	Exon	Exon	126	5.05415162454874	9.61538461538461	26.6666666666667	20.019681158775	28.8159858072055	8.7963046484305	4.15416561790454	-1.38506474229753	-0.90433797754373	0.4807267647538	0.044961652273162	yes	pos1	chr20:46035504_46035509del
chr20	46035505_46035510del	ACAATGA	A	SLC12A5_e3	ENSE00000845130	SLC12A5_e3_del172to177	CTGCCCTTCGCCACCCAGCTCACTCCACTTGCTCCCCCAGCCTCCTAGCACTGACACCCTCCCTCCATAGGAGGAGATGGACACCAGCCCTATGGTGTCCTCCTTGCTCAGTGGCCTGGCCAACTACACCAACCTGCCCCAGGGAAGTAGGGAGCATGAAGAGGCAGAAAAGGGTGGAAAAAAGAAGCCGGTGCAGGTGAGGACCTCGGGGGATGAGAAAT	MUT6	172	177	6	CAAUGA	∆6nt	∆6nt	Exon	Exon	Exon	126	5.05415162454874	9.61538461538461	26.6666666666667	20.019681158775	28.8159858072055	8.7963046484305	4.15416561790454	-1.38506474229753	-0.90433797754373	0.4807267647538	0.044961652273162	yes	pos1	chr20:46035505_46035510del
chr20	46035505	C	T	SLC12A5_e3	ENSE00000845130	SLC12A5_e3_C172T	CTGCCCTTCGCCACCCAGCTCACTCCACTTGCTCCCCCAGCCTCCTAGCACTGACACCCTCCCTCCATAGGAGGAGATGGACACCAGCCCTATGGTGTCCTCCTTGCTCAGTGGCCTGGCCAACTACACCAACCTGCCCCAGGGAAGTAGGGAGCATGAAGAGGCAGAAAATAATGAGGGTGGAAAAAAGAAGCCGGTGCAGGTGAGGACCTCGGGGGATGAGAAAT	MUT6	172	172	1	C	U	sub	Exon	Exon	Exon					20.019681158775				-1.38506474229753				no	mid	chr20:46035505C>T
chr20	46035503_46035505del	AAAC	A	SLC12A5_e3	ENSE00000845130	SLC12A5_e3_del170to172	CTGCCCTTCGCCACCCAGCTCACTCCACTTGCTCCCCCAGCCTCCTAGCACTGACACCCTCCCTCCATAGGAGGAGATGGACACCAGCCCTATGGTGTCCTCCTTGCTCAGTGGCCTGGCCAACTACACCAACCTGCCCCAGGGAAGTAGGGAGCATGAAGAGGCAGAAAATGAGGGTGGAAAAAAGAAGCCGGTGCAGGTGAGGACCTCGGGGGATGAGAAAT	MUT6	170	172	3	AAC	∆3nt	∆3nt	Exon	Exon	Exon	129	2.63620386643234	2.55102040816327	24.2339832869081	20.019681158775	16.0292375378534	-3.9904436209216	2.73668870482282	-1.38506474229753	-1.65605427153761	-0.27098952924008	0.295540968143021	no	mid	chr20:46035503_46035505del
chr20	46035504_46035506del	AACA	A	SLC12A5_e3	ENSE00000845130	SLC12A5_e3_del171to173	CTGCCCTTCGCCACCCAGCTCACTCCACTTGCTCCCCCAGCCTCCTAGCACTGACACCCTCCCTCCATAGGAGGAGATGGACACCAGCCCTATGGTGTCCTCCTTGCTCAGTGGCCTGGCCAACTACACCAACCTGCCCCAGGGAAGTAGGGAGCATGAAGAGGCAGAAAATGAGGGTGGAAAAAAGAAGCCGGTGCAGGTGAGGACCTCGGGGGATGAGAAAT	MUT6	171	173	3	ACA	∆3nt	∆3nt	Exon	Exon	Exon	129	2.63620386643234	2.55102040816327	24.2339832869081	20.019681158775	16.0292375378534	-3.9904436209216	2.73668870482282	-1.38506474229753	-1.65605427153761	-0.27098952924008	0.295540968143021	no	mid	chr20:46035504_46035506del
chr20	46035505_46035507del	ACAA	A	SLC12A5_e3	ENSE00000845130	SLC12A5_e3_del172to174	CTGCCCTTCGCCACCCAGCTCACTCCACTTGCTCCCCCAGCCTCCTAGCACTGACACCCTCCCTCCATAGGAGGAGATGGACACCAGCCCTATGGTGTCCTCCTTGCTCAGTGGCCTGGCCAACTACACCAACCTGCCCCAGGGAAGTAGGGAGCATGAAGAGGCAGAAAATGAGGGTGGAAAAAAGAAGCCGGTGCAGGTGAGGACCTCGGGGGATGAGAAAT	MUT6	172	174	3	CAA	∆3nt	∆3nt	Exon	Exon	Exon	129	2.63620386643234	2.55102040816327	24.2339832869081	20.019681158775	16.0292375378534	-3.9904436209216	2.73668870482282	-1.38506474229753	-1.65605427153761	-0.27098952924008	0.295540968143021	no	mid	chr20:46035505_46035507del
chr20	46035501del	GA	G	SLC12A5_e3	ENSE00000845130	SLC12A5_e3_del168to168	CTGCCCTTCGCCACCCAGCTCACTCCACTTGCTCCCCCAGCCTCCTAGCACTGACACCCTCCCTCCATAGGAGGAGATGGACACCAGCCCTATGGTGTCCTCCTTGCTCAGTGGCCTGGCCAACTACACCAACCTGCCCCAGGGAAGTAGGGAGCATGAAGAGGCAGAAACAATGAGGGTGGAAAAAAGAAGCCGGTGCAGGTGAGGACCTCGGGGGATGAGAAAT	MUT6	168	168	1	A	∆1nt	∆1nt	Exon	Exon	Exon	131	5.27182866556837	5.04587155963303	27.5252525252525	20.019681158775	25.4091429367725	5.3894617779975	2.79895291595115	-1.38506474229753	-1.07690887282878	0.30815586946875	0.0815603976401516	yes	pos1	chr20:46035501del
chr20	46035502del	AA	A	SLC12A5_e3	ENSE00000845130	SLC12A5_e3_del169to169	CTGCCCTTCGCCACCCAGCTCACTCCACTTGCTCCCCCAGCCTCCTAGCACTGACACCCTCCCTCCATAGGAGGAGATGGACACCAGCCCTATGGTGTCCTCCTTGCTCAGTGGCCTGGCCAACTACACCAACCTGCCCCAGGGAAGTAGGGAGCATGAAGAGGCAGAAACAATGAGGGTGGAAAAAAGAAGCCGGTGCAGGTGAGGACCTCGGGGGATGAGAAAT	MUT6	169	169	1	A	∆1nt	∆1nt	Exon	Exon	Exon	131	5.27182866556837	5.04587155963303	27.5252525252525	20.019681158775	25.4091429367725	5.3894617779975	2.79895291595115	-1.38506474229753	-1.07690887282878	0.30815586946875	0.0815603976401516	yes	pos1	chr20:46035502del
chr20	46035503del	AA	A	SLC12A5_e3	ENSE00000845130	SLC12A5_e3_del170to170	CTGCCCTTCGCCACCCAGCTCACTCCACTTGCTCCCCCAGCCTCCTAGCACTGACACCCTCCCTCCATAGGAGGAGATGGACACCAGCCCTATGGTGTCCTCCTTGCTCAGTGGCCTGGCCAACTACACCAACCTGCCCCAGGGAAGTAGGGAGCATGAAGAGGCAGAAACAATGAGGGTGGAAAAAAGAAGCCGGTGCAGGTGAGGACCTCGGGGGATGAGAAAT	MUT6	170	170	1	A	∆1nt	∆1nt	Exon	Exon	Exon	131	5.27182866556837	5.04587155963303	27.5252525252525	20.019681158775	25.4091429367725	5.3894617779975	2.79895291595115	-1.38506474229753	-1.07690887282878	0.30815586946875	0.0815603976401516	yes	pos1	chr20:46035503del
chr20	46035504del	AA	A	SLC12A5_e3	ENSE00000845130	SLC12A5_e3_del171to171	CTGCCCTTCGCCACCCAGCTCACTCCACTTGCTCCCCCAGCCTCCTAGCACTGACACCCTCCCTCCATAGGAGGAGATGGACACCAGCCCTATGGTGTCCTCCTTGCTCAGTGGCCTGGCCAACTACACCAACCTGCCCCAGGGAAGTAGGGAGCATGAAGAGGCAGAAACAATGAGGGTGGAAAAAAGAAGCCGGTGCAGGTGAGGACCTCGGGGGATGAGAAAT	MUT6	171	171	1	A	∆1nt	∆1nt	Exon	Exon	Exon	131	5.27182866556837	5.04587155963303	27.5252525252525	20.019681158775	25.4091429367725	5.3894617779975	2.79895291595115	-1.38506474229753	-1.07690887282878	0.30815586946875	0.0815603976401516	yes	pos1	chr20:46035504del
chr20	46035504	A	C	SLC12A5_e3	ENSE00000845130	SLC12A5_e3_A171C	CTGCCCTTCGCCACCCAGCTCACTCCACTTGCTCCCCCAGCCTCCTAGCACTGACACCCTCCCTCCATAGGAGGAGATGGACACCAGCCCTATGGTGTCCTCCTTGCTCAGTGGCCTGGCCAACTACACCAACCTGCCCCAGGGAAGTAGGGAGCATGAAGAGGCAGAAACCAATGAGGGTGGAAAAAAGAAGCCGGTGCAGGTGAGGACCTCGGGGGATGAGAAAT	MUT6	171	171	1	A	C	sub	Exon	Exon	Exon	132	16.1290322580645	13.3333333333333	65.3846153846154	20.019681158775	54.3979201687623	34.3782390099873	8.42075738277268	-1.38506474229753	0.176372595124779	1.56143733742231	3.36851431584331e-05	yes	pos3	chr20:46035504A>C
chr20	46035504	A	G	SLC12A5_e3	ENSE00000845130	SLC12A5_e3_A171G	CTGCCCTTCGCCACCCAGCTCACTCCACTTGCTCCCCCAGCCTCCTAGCACTGACACCCTCCCTCCATAGGAGGAGATGGACACCAGCCCTATGGTGTCCTCCTTGCTCAGTGGCCTGGCCAACTACACCAACCTGCCCCAGGGAAGTAGGGAGCATGAAGAGGCAGAAAGCAATGAGGGTGGAAAAAAGAAGCCGGTGCAGGTGAGGACCTCGGGGGATGAGAAAT	MUT6	171	171	1	A	G	sub	Exon	Exon	Exon	132	3.84615384615385	0	18.75	20.019681158775	22.2072503282177	2.1875691694427	6.03173703461132	-1.38506474229753	-1.25362940804227	0.13143533425526	0.786154817394351	no	mid	chr20:46035504A>G
chr20	46035504	A	T	SLC12A5_e3	ENSE00000845130	SLC12A5_e3_A171T	CTGCCCTTCGCCACCCAGCTCACTCCACTTGCTCCCCCAGCCTCCTAGCACTGACACCCTCCCTCCATAGGAGGAGATGGACACCAGCCCTATGGTGTCCTCCTTGCTCAGTGGCCTGGCCAACTACACCAACCTGCCCCAGGGAAGTAGGGAGCATGAAGAGGCAGAAATCAATGAGGGTGGAAAAAAGAAGCCGGTGCAGGTGAGGACCTCGGGGGATGAGAAAT	MUT6	171	171	1	A	U	sub	Exon	Exon	Exon	132	2.59067357512953	1.12359550561798	24.3421052631579	20.019681158775	17.0296724689753	-2.9900086897997	4.6221555670338	-1.38506474229753	-1.58352578235351	-0.19846104005598	0.650078166082822	no	mid	chr20:46035504A>T
chr20	46035503	A	C	SLC12A5_e3	ENSE00000845130	SLC12A5_e3_A170C	CTGCCCTTCGCCACCCAGCTCACTCCACTTGCTCCCCCAGCCTCCTAGCACTGACACCCTCCCTCCATAGGAGGAGATGGACACCAGCCCTATGGTGTCCTCCTTGCTCAGTGGCCTGGCCAACTACACCAACCTGCCCCAGGGAAGTAGGGAGCATGAAGAGGCAGAACACAATGAGGGTGGAAAAAAGAAGCCGGTGCAGGTGAGGACCTCGGGGGATGAGAAAT	MUT6	170	170	1	A	C	sub	Exon	Exon	Exon	132	3.7037037037037	4.87804878048781	27.7227722772277	20.019681158775	24.7414146729179	4.7217335141429	5.88855996903434	-1.38506474229753	-1.11245144091153	0.272613301386	0.512406990622716	no	mid	chr20:46035503A>C
chr20	46035503	A	G	SLC12A5_e3	ENSE00000845130	SLC12A5_e3_A170G	CTGCCCTTCGCCACCCAGCTCACTCCACTTGCTCCCCCAGCCTCCTAGCACTGACACCCTCCCTCCATAGGAGGAGATGGACACCAGCCCTATGGTGTCCTCCTTGCTCAGTGGCCTGGCCAACTACACCAACCTGCCCCAGGGAAGTAGGGAGCATGAAGAGGCAGAAGACAATGAGGGTGGAAAAAAGAAGCCGGTGCAGGTGAGGACCTCGGGGGATGAGAAAT	MUT6	170	170	1	A	G	sub	Exon	Exon	Exon	132	7.69230769230769	8.33333333333333	32.6530612244898	20.019681158775	37.4805460082557	17.4608648494807	7.58927214077327	-1.38506474229753	-0.511655746923862	0.873408995373668	0.0211597907652033	yes	pos2	chr20:46035503A>G
chr20	46035503_46035508del	AAACAAT	A	SLC12A5_e3	ENSE00000845130	SLC12A5_e3_del170to175	CTGCCCTTCGCCACCCAGCTCACTCCACTTGCTCCCCCAGCCTCCTAGCACTGACACCCTCCCTCCATAGGAGGAGATGGACACCAGCCCTATGGTGTCCTCCTTGCTCAGTGGCCTGGCCAACTACACCAACCTGCCCCAGGGAAGTAGGGAGCATGAAGAGGCAGAAGAGGGTGGAAAAAAGAAGCCGGTGCAGGTGAGGACCTCGGGGGATGAGAAAT	MUT6	170	175	6	AACAAU	∆6nt	∆6nt	Exon	Exon	Exon	126	7.84313725490196	21.0526315789474	28.2051282051282	20.019681158775	45.5691548115379	25.5494736527629	8.13242454745785	-1.38506474229753	-0.177699942247833	1.2073648000497	0.0011809294545874	yes	pos3	chr20:46035503_46035508del
chr20	46035503	A	T	SLC12A5_e3	ENSE00000845130	SLC12A5_e3_A170T	CTGCCCTTCGCCACCCAGCTCACTCCACTTGCTCCCCCAGCCTCCTAGCACTGACACCCTCCCTCCATAGGAGGAGATGGACACCAGCCCTATGGTGTCCTCCTTGCTCAGTGGCCTGGCCAACTACACCAACCTGCCCCAGGGAAGTAGGGAGCATGAAGAGGCAGAATACAATGAGGGTGGAAAAAAGAAGCCGGTGCAGGTGAGGACCTCGGGGGATGAGAAAT	MUT6	170	170	1	A	U	sub	Exon	Exon	Exon	132	7.69230769230769	6.59340659340659	28.169014084507	20.019681158775	32.9473381600797	12.9276570013047	4.26036726054271	-1.38506474229753	-0.710567834798158	0.674496907499372	0.00223858602760199	yes	pos2	chr20:46035503A>T
chr20	46035502	A	C	SLC12A5_e3	ENSE00000845130	SLC12A5_e3_A169C	CTGCCCTTCGCCACCCAGCTCACTCCACTTGCTCCCCCAGCCTCCTAGCACTGACACCCTCCCTCCATAGGAGGAGATGGACACCAGCCCTATGGTGTCCTCCTTGCTCAGTGGCCTGGCCAACTACACCAACCTGCCCCAGGGAAGTAGGGAGCATGAAGAGGCAGACAACAATGAGGGTGGAAAAAAGAAGCCGGTGCAGGTGAGGACCTCGGGGGATGAGAAAT	MUT6	169	169	1	A	C	sub	Exon	Exon	Exon	132	6.42201834862385	9.375	46.3768115942029	20.019681158775	34.5873544574237	14.5676732986487	6.35649204777352	-1.38506474229753	-0.637227459541104	0.747837282756426	0.0232077146674646	yes	pos2	chr20:46035502A>C
chr20	46035501_46035503del	GAAA	G	SLC12A5_e3	ENSE00000845130	SLC12A5_e3_del168to170	CTGCCCTTCGCCACCCAGCTCACTCCACTTGCTCCCCCAGCCTCCTAGCACTGACACCCTCCCTCCATAGGAGGAGATGGACACCAGCCCTATGGTGTCCTCCTTGCTCAGTGGCCTGGCCAACTACACCAACCTGCCCCAGGGAAGTAGGGAGCATGAAGAGGCAGACAATGAGGGTGGAAAAAAGAAGCCGGTGCAGGTGAGGACCTCGGGGGATGAGAAAT	MUT6	168	170	3	AAA	∆3nt	∆3nt	Exon	Exon	Exon	129	2.33463035019455	1.53846153846154	19.7044334975369	20.019681158775	16.1107566863289	-3.9089244724461	4.16138368965784	-1.38506474229753	-1.65001023077227	-0.26494548847474	0.512600699437735	no	mid	chr20:46035501_46035503del
chr20	46035502_46035504del	AAAA	A	SLC12A5_e3	ENSE00000845130	SLC12A5_e3_del169to171	CTGCCCTTCGCCACCCAGCTCACTCCACTTGCTCCCCCAGCCTCCTAGCACTGACACCCTCCCTCCATAGGAGGAGATGGACACCAGCCCTATGGTGTCCTCCTTGCTCAGTGGCCTGGCCAACTACACCAACCTGCCCCAGGGAAGTAGGGAGCATGAAGAGGCAGACAATGAGGGTGGAAAAAAGAAGCCGGTGCAGGTGAGGACCTCGGGGGATGAGAAAT	MUT6	169	171	3	AAA	∆3nt	∆3nt	Exon	Exon	Exon	129	2.33463035019455	1.53846153846154	19.7044334975369	20.019681158775	16.1107566863289	-3.9089244724461	4.16138368965784	-1.38506474229753	-1.65001023077227	-0.26494548847474	0.512600699437735	no	mid	chr20:46035502_46035504del
chr20	46035502	A	G	SLC12A5_e3	ENSE00000845130	SLC12A5_e3_A169G	CTGCCCTTCGCCACCCAGCTCACTCCACTTGCTCCCCCAGCCTCCTAGCACTGACACCCTCCCTCCATAGGAGGAGATGGACACCAGCCCTATGGTGTCCTCCTTGCTCAGTGGCCTGGCCAACTACACCAACCTGCCCCAGGGAAGTAGGGAGCATGAAGAGGCAGAGAACAATGAGGGTGGAAAAAAGAAGCCGGTGCAGGTGAGGACCTCGGGGGATGAGAAAT	MUT6	169	169	1	A	G	sub	Exon	Exon	Exon	132	2.85714285714286	6.25	55.5555555555556	20.019681158775	36.3190830072213	16.2994018484463	11.1285325620587	-1.38506474229753	-0.561541635628844	0.823523106668686	0.159425182836576	no	mid	chr20:46035502A>G
chr20	46035501_46035521del	GAAAACAATGAGGGTGGAAAAA	G	SLC12A5_e3	ENSE00000845130	SLC12A5_e3_del168to188	CTGCCCTTCGCCACCCAGCTCACTCCACTTGCTCCCCCAGCCTCCTAGCACTGACACCCTCCCTCCATAGGAGGAGATGGACACCAGCCCTATGGTGTCCTCCTTGCTCAGTGGCCTGGCCAACTACACCAACCTGCCCCAGGGAAGTAGGGAGCATGAAGAGGCAGAGAAGCCGGTGCAGGTGAGGACCTCGGGGGATGAGAAAT	MUT6	168	188	21	AAAACAAUGAGGGUGGAAAAA	∆21nt	∆21nt	Exon	Exon	Exon	111	24.1545893719807	27.536231884058	60.337552742616	20.019681158775	62.198208222134	42.178527063359	3.15310895889811	-1.38506474229753	0.497969689579139	1.88303443187667	3.05687660220357e-42	yes	pos3	chr20:46035501_46035521del
chr20	46035502_46035522del	AAAACAATGAGGGTGGAAAAAA	A	SLC12A5_e3	ENSE00000845130	SLC12A5_e3_del169to189	CTGCCCTTCGCCACCCAGCTCACTCCACTTGCTCCCCCAGCCTCCTAGCACTGACACCCTCCCTCCATAGGAGGAGATGGACACCAGCCCTATGGTGTCCTCCTTGCTCAGTGGCCTGGCCAACTACACCAACCTGCCCCAGGGAAGTAGGGAGCATGAAGAGGCAGAGAAGCCGGTGCAGGTGAGGACCTCGGGGGATGAGAAAT	MUT6	169	189	21	AAACAAUGAGGGUGGAAAAAA	∆21nt	∆21nt	Exon	Exon	Exon	111	24.1545893719807	27.536231884058	60.337552742616	20.019681158775	62.198208222134	42.178527063359	3.15310895889811	-1.38506474229753	0.497969689579139	1.88303443187667	3.05687660220357e-42	yes	pos3	chr20:46035502_46035522del
chr20	46035502	A	T	SLC12A5_e3	ENSE00000845130	SLC12A5_e3_A169T	CTGCCCTTCGCCACCCAGCTCACTCCACTTGCTCCCCCAGCCTCCTAGCACTGACACCCTCCCTCCATAGGAGGAGATGGACACCAGCCCTATGGTGTCCTCCTTGCTCAGTGGCCTGGCCAACTACACCAACCTGCCCCAGGGAAGTAGGGAGCATGAAGAGGCAGATAACAATGAGGGTGGAAAAAAGAAGCCGGTGCAGGTGAGGACCTCGGGGGATGAGAAAT	MUT6	169	169	1	A	U	sub	Exon	Exon	Exon	132	2.11267605633803	0	4.54545454545455	20.019681158775	14.2265354686058	-5.7931456901692	5.03724441594504	-1.38506474229753	-1.79660077172271	-0.41153602942518	0.44684103862924	no	mid	chr20:46035502A>T
chr20	46035501_46035506del	GAAAACA	G	SLC12A5_e3	ENSE00000845130	SLC12A5_e3_del168to173	CTGCCCTTCGCCACCCAGCTCACTCCACTTGCTCCCCCAGCCTCCTAGCACTGACACCCTCCCTCCATAGGAGGAGATGGACACCAGCCCTATGGTGTCCTCCTTGCTCAGTGGCCTGGCCAACTACACCAACCTGCCCCAGGGAAGTAGGGAGCATGAAGAGGCAGATGAGGGTGGAAAAAAGAAGCCGGTGCAGGTGAGGACCTCGGGGGATGAGAAAT	MUT6	168	173	6	AAAACA	∆6nt	∆6nt	Exon	Exon	Exon	126	0	0	26.9230769230769	20.019681158775	31.7530356951215	11.7333545363465	14.2639627312496	-1.38506474229753	-0.765144620813554	0.619920121483976	0.471586321089315	no	mid	chr20:46035501_46035506del
chr20	46035502_46035507del	AAAACAA	A	SLC12A5_e3	ENSE00000845130	SLC12A5_e3_del169to174	CTGCCCTTCGCCACCCAGCTCACTCCACTTGCTCCCCCAGCCTCCTAGCACTGACACCCTCCCTCCATAGGAGGAGATGGACACCAGCCCTATGGTGTCCTCCTTGCTCAGTGGCCTGGCCAACTACACCAACCTGCCCCAGGGAAGTAGGGAGCATGAAGAGGCAGATGAGGGTGGAAAAAAGAAGCCGGTGCAGGTGAGGACCTCGGGGGATGAGAAAT	MUT6	169	174	6	AAACAA	∆6nt	∆6nt	Exon	Exon	Exon	126	0	0	26.9230769230769	20.019681158775	31.7530356951215	11.7333545363465	14.2639627312496	-1.38506474229753	-0.765144620813554	0.619920121483976	0.471586321089315	no	mid	chr20:46035502_46035507del
chr20	46035501	A	C	SLC12A5_e3	ENSE00000845130	SLC12A5_e3_A168C	CTGCCCTTCGCCACCCAGCTCACTCCACTTGCTCCCCCAGCCTCCTAGCACTGACACCCTCCCTCCATAGGAGGAGATGGACACCAGCCCTATGGTGTCCTCCTTGCTCAGTGGCCTGGCCAACTACACCAACCTGCCCCAGGGAAGTAGGGAGCATGAAGAGGCAGCAAACAATGAGGGTGGAAAAAAGAAGCCGGTGCAGGTGAGGACCTCGGGGGATGAGAAAT	MUT6	168	168	1	A	C	sub	Exon	Exon	Exon	132	7.00389105058366	6.79611650485437	28.8990825688073	20.019681158775	31.4663654832589	11.4466843244839	4.11298088022445	-1.38506474229753	-0.77840542667184	0.60665931562569	0.00589934531890245	yes	pos2	chr20:46035501A>C
chr20	46035501	A	G	SLC12A5_e3	ENSE00000845130	SLC12A5_e3_A168G	CTGCCCTTCGCCACCCAGCTCACTCCACTTGCTCCCCCAGCCTCCTAGCACTGACACCCTCCCTCCATAGGAGGAGATGGACACCAGCCCTATGGTGTCCTCCTTGCTCAGTGGCCTGGCCAACTACACCAACCTGCCCCAGGGAAGTAGGGAGCATGAAGAGGCAGGAAACAATGAGGGTGGAAAAAAGAAGCCGGTGCAGGTGAGGACCTCGGGGGATGAGAAAT	MUT6	168	168	1	A	G	sub	Exon	Exon	Exon	132	1.32450331125828	0	19.0751445086705	20.019681158775	11.0049762200263	-9.0147049387487	3.64169947468396	-1.38506474229753	-2.09023290144191	-0.70516815914438	0.11348140468451	no	mid	chr20:46035501A>G
chr20	46035501	A	T	SLC12A5_e3	ENSE00000845130	SLC12A5_e3_A168T	CTGCCCTTCGCCACCCAGCTCACTCCACTTGCTCCCCCAGCCTCCTAGCACTGACACCCTCCCTCCATAGGAGGAGATGGACACCAGCCCTATGGTGTCCTCCTTGCTCAGTGGCCTGGCCAACTACACCAACCTGCCCCAGGGAAGTAGGGAGCATGAAGAGGCAGTAAACAATGAGGGTGGAAAAAAGAAGCCGGTGCAGGTGAGGACCTCGGGGGATGAGAAAT	MUT6	168	168	1	A	U	sub	Exon	Exon	Exon	132	2.54237288135593	1.50375939849624	11.1111111111111	20.019681158775	15.2218420454811	-4.7978391132939	3.33154527898396	-1.38506474229753	-1.71730656526398	-0.33224182296645	0.310737565405467	no	mid	chr20:46035501A>T
chr20	46035500	G	T	SLC12A5_e3	ENSE00000845130	SLC12A5_e3_G167T	CTGCCCTTCGCCACCCAGCTCACTCCACTTGCTCCCCCAGCCTCCTAGCACTGACACCCTCCCTCCATAGGAGGAGATGGACACCAGCCCTATGGTGTCCTCCTTGCTCAGTGGCCTGGCCAACTACACCAACCTGCCCCAGGGAAGTAGGGAGCATGAAGAGGCATAAAACAATGAGGGTGGAAAAAAGAAGCCGGTGCAGGTGAGGACCTCGGGGGATGAGAAAT	MUT6	167	167	1	G	U	sub	Exon	Exon	Exon					20.019681158775				-1.38506474229753				no	mid	chr20:46035500G>T
chr20	46035499_46035504del	CAGAAAA	C	SLC12A5_e3	ENSE00000845130	SLC12A5_e3_del166to171	CTGCCCTTCGCCACCCAGCTCACTCCACTTGCTCCCCCAGCCTCCTAGCACTGACACCCTCCCTCCATAGGAGGAGATGGACACCAGCCCTATGGTGTCCTCCTTGCTCAGTGGCCTGGCCAACTACACCAACCTGCCCCAGGGAAGTAGGGAGCATGAAGAGGCCAATGAGGGTGGAAAAAAGAAGCCGGTGCAGGTGAGGACCTCGGGGGATGAGAAAT	MUT6	166	171	6	AGAAAA	∆6nt	∆6nt	Exon	Exon	Exon	126	6.81818181818182	6.45161290322581	41.1764705882353	20.019681158775	34.2107567552992	14.1910755965242	6.84018873303171	-1.38506474229753	-0.653916228818539	0.731148513478991	0.0416810901559697	yes	pos2	chr20:46035499_46035504del
chr20	46035499	A	C	SLC12A5_e3	ENSE00000845130	SLC12A5_e3_A166C	CTGCCCTTCGCCACCCAGCTCACTCCACTTGCTCCCCCAGCCTCCTAGCACTGACACCCTCCCTCCATAGGAGGAGATGGACACCAGCCCTATGGTGTCCTCCTTGCTCAGTGGCCTGGCCAACTACACCAACCTGCCCCAGGGAAGTAGGGAGCATGAAGAGGCCGAAAACAATGAGGGTGGAAAAAAGAAGCCGGTGCAGGTGAGGACCTCGGGGGATGAGAAAT	MUT6	166	166	1	A	C	sub	Exon	Exon	Exon	132	12.0418848167539	13.3333333333333	57.5163398692811	20.019681158775	44.4305370182562	24.4108558594812	4.37586582309817	-1.38506474229753	-0.223706819715358	1.16135792258217	9.95426296548527e-10	yes	pos3	chr20:46035499A>C
chr20	46035499del	CA	C	SLC12A5_e3	ENSE00000845130	SLC12A5_e3_del166to166	CTGCCCTTCGCCACCCAGCTCACTCCACTTGCTCCCCCAGCCTCCTAGCACTGACACCCTCCCTCCATAGGAGGAGATGGACACCAGCCCTATGGTGTCCTCCTTGCTCAGTGGCCTGGCCAACTACACCAACCTGCCCCAGGGAAGTAGGGAGCATGAAGAGGCGAAAACAATGAGGGTGGAAAAAAGAAGCCGGTGCAGGTGAGGACCTCGGGGGATGAGAAAT	MUT6	166	166	1	A	∆1nt	∆1nt	Exon	Exon	Exon	131	12.1212121212121	14.2857142857143	41.9354838709678	20.019681158775	46.8336989886265	26.8140178298515	6.7498071300533	-1.38506474229753	-0.126821748342571	1.25824299395496	2.85016062486267e-05	yes	pos3	chr20:46035499del
chr20	46035499	A	G	SLC12A5_e3	ENSE00000845130	SLC12A5_e3_A166G	CTGCCCTTCGCCACCCAGCTCACTCCACTTGCTCCCCCAGCCTCCTAGCACTGACACCCTCCCTCCATAGGAGGAGATGGACACCAGCCCTATGGTGTCCTCCTTGCTCAGTGGCCTGGCCAACTACACCAACCTGCCCCAGGGAAGTAGGGAGCATGAAGAGGCGGAAAACAATGAGGGTGGAAAAAAGAAGCCGGTGCAGGTGAGGACCTCGGGGGATGAGAAAT	MUT6	166	166	1	A	G	sub	Exon	Exon	Exon	132	2.27272727272727	4.87804878048781	27.2727272727273	20.019681158775	24.3255449634455	4.3058638046705	7.21548383009556	-1.38506474229753	-1.13491362226332	0.25015112003421	0.629380021766226	no	mid	chr20:46035499A>G
chr20	46035499	A	T	SLC12A5_e3	ENSE00000845130	SLC12A5_e3_A166T	CTGCCCTTCGCCACCCAGCTCACTCCACTTGCTCCCCCAGCCTCCTAGCACTGACACCCTCCCTCCATAGGAGGAGATGGACACCAGCCCTATGGTGTCCTCCTTGCTCAGTGGCCTGGCCAACTACACCAACCTGCCCCAGGGAAGTAGGGAGCATGAAGAGGCTGAAAACAATGAGGGTGGAAAAAAGAAGCCGGTGCAGGTGAGGACCTCGGGGGATGAGAAAT	MUT6	166	166	1	A	U	sub	Exon	Exon	Exon	132	8.85416666666667	12.5	41.6382252559727	20.019681158775	37.372802030566	17.353120871791	3.3914160932039	-1.38506474229753	-0.516256434670614	0.868808307626916	3.26669135754451e-08	yes	pos2	chr20:46035499A>T
chr20	46035498	C	G	SLC12A5_e3	ENSE00000845130	SLC12A5_e3_C165G	CTGCCCTTCGCCACCCAGCTCACTCCACTTGCTCCCCCAGCCTCCTAGCACTGACACCCTCCCTCCATAGGAGGAGATGGACACCAGCCCTATGGTGTCCTCCTTGCTCAGTGGCCTGGCCAACTACACCAACCTGCCCCAGGGAAGTAGGGAGCATGAAGAGGGAGAAAACAATGAGGGTGGAAAAAAGAAGCCGGTGCAGGTGAGGACCTCGGGGGATGAGAAAT	MUT6	165	165	1	C	G	sub	Exon	Exon	Exon	132	0.980392156862745	0.99009900990099	9.82142857142857	20.019681158775	10.0790574553408	-9.9406237034342	3.41629584877105	-1.38506474229753	-2.18847111626963	-0.8034063739721	0.0733426692513755	yes	neg2	chr20:46035498C>G
chr20	46035498	C	T	SLC12A5_e3	ENSE00000845130	SLC12A5_e3_C165T	CTGCCCTTCGCCACCCAGCTCACTCCACTTGCTCCCCCAGCCTCCTAGCACTGACACCCTCCCTCCATAGGAGGAGATGGACACCAGCCCTATGGTGTCCTCCTTGCTCAGTGGCCTGGCCAACTACACCAACCTGCCCCAGGGAAGTAGGGAGCATGAAGAGGTAGAAAACAATGAGGGTGGAAAAAAGAAGCCGGTGCAGGTGAGGACCTCGGGGGATGAGAAAT	MUT6	165	165	1	C	U	sub	Exon	Exon	Exon	132	0.586510263929619	0.78125	3.82513661202186	20.019681158775	7.621556767655	-12.39812439112	2.91402289885346	-1.38506474229753	-2.4949130040288	-1.10984826173127	0.0219225346511201	yes	neg3	chr20:46035498C>T	missense_variant	Missense	VUS/Conflicting	1
chr20	46035497	G	T	SLC12A5_e3	ENSE00000845130	SLC12A5_e3_G164T	CTGCCCTTCGCCACCCAGCTCACTCCACTTGCTCCCCCAGCCTCCTAGCACTGACACCCTCCCTCCATAGGAGGAGATGGACACCAGCCCTATGGTGTCCTCCTTGCTCAGTGGCCTGGCCAACTACACCAACCTGCCCCAGGGAAGTAGGGAGCATGAAGAGTCAGAAAACAATGAGGGTGGAAAAAAGAAGCCGGTGCAGGTGAGGACCTCGGGGGATGAGAAAT	MUT6	164	164	1	G	U	sub	Exon	Exon	Exon	132	3.71287128712871	1.12994350282486	19.140625	20.019681158775	18.8242252799251	-1.1954558788499	3.25913267111002	-1.38506474229753	-1.46147224271908	-0.0764075004215501	0.79793165537433	no	mid	chr20:46035497G>T
chr20	46035496	G	T	SLC12A5_e3	ENSE00000845130	SLC12A5_e3_G163T	CTGCCCTTCGCCACCCAGCTCACTCCACTTGCTCCCCCAGCCTCCTAGCACTGACACCCTCCCTCCATAGGAGGAGATGGACACCAGCCCTATGGTGTCCTCCTTGCTCAGTGGCCTGGCCAACTACACCAACCTGCCCCAGGGAAGTAGGGAGCATGAAGATGCAGAAAACAATGAGGGTGGAAAAAAGAAGCCGGTGCAGGTGAGGACCTCGGGGGATGAGAAAT	MUT6	163	163	1	G	U	sub	Exon	Exon	Exon	132	7.84313725490196	5.17241379310345	38.2352941176471	20.019681158775	33.5761088167716	13.5564276579966	5.20768444508023	-1.38506474229753	-0.682242031808349	0.702822710489181	0.00952737704021711	yes	pos2	chr20:46035496G>T
chr20	46035494_46035496del	AGAG	A	SLC12A5_e3	ENSE00000845130	SLC12A5_e3_del161to163	CTGCCCTTCGCCACCCAGCTCACTCCACTTGCTCCCCCAGCCTCCTAGCACTGACACCCTCCCTCCATAGGAGGAGATGGACACCAGCCCTATGGTGTCCTCCTTGCTCAGTGGCCTGGCCAACTACACCAACCTGCCCCAGGGAAGTAGGGAGCATGAAGCAGAAAACAATGAGGGTGGAAAAAAGAAGCCGGTGCAGGTGAGGACCTCGGGGGATGAGAAAT	MUT6	161	163	3	GAG	∆3nt	∆3nt	Exon	Exon	Exon	129	1.6	3.84615384615385	9.61538461538461	20.019681158775	18.5010643205566	-1.5186168382184	5.89295831010752	-1.38506474229753	-1.48276169974327	-0.09769695744574	0.852800719896519	no	mid	chr20:46035494_46035496del
chr20	46035495_46035497del	GAGG	G	SLC12A5_e3	ENSE00000845130	SLC12A5_e3_del162to164	CTGCCCTTCGCCACCCAGCTCACTCCACTTGCTCCCCCAGCCTCCTAGCACTGACACCCTCCCTCCATAGGAGGAGATGGACACCAGCCCTATGGTGTCCTCCTTGCTCAGTGGCCTGGCCAACTACACCAACCTGCCCCAGGGAAGTAGGGAGCATGAAGCAGAAAACAATGAGGGTGGAAAAAAGAAGCCGGTGCAGGTGAGGACCTCGGGGGATGAGAAAT	MUT6	162	164	3	AGG	∆3nt	∆3nt	Exon	Exon	Exon	129	1.6	3.84615384615385	9.61538461538461	20.019681158775	18.5010643205566	-1.5186168382184	5.89295831010752	-1.38506474229753	-1.48276169974327	-0.09769695744574	0.852800719896519	no	mid	chr20:46035495_46035497del
chr20	46035495	A	C	SLC12A5_e3	ENSE00000845130	SLC12A5_e3_A162C	CTGCCCTTCGCCACCCAGCTCACTCCACTTGCTCCCCCAGCCTCCTAGCACTGACACCCTCCCTCCATAGGAGGAGATGGACACCAGCCCTATGGTGTCCTCCTTGCTCAGTGGCCTGGCCAACTACACCAACCTGCCCCAGGGAAGTAGGGAGCATGAAGCGGCAGAAAACAATGAGGGTGGAAAAAAGAAGCCGGTGCAGGTGAGGACCTCGGGGGATGAGAAAT	MUT6	162	162	1	A	C	sub	Exon	Exon	Exon	132	5.03597122302158	5	27.1844660194175	20.019681158775	25.1433488415598	5.1236676827848	3.34873589994778	-1.38506474229753	-1.09098156476002	0.29408317753751	0.176567671149559	no	mid	chr20:46035495A>C
chr20	46035494_46035514del	AGAGGCAGAAAACAATGAGGGT	A	SLC12A5_e3	ENSE00000845130	SLC12A5_e3_del161to181	CTGCCCTTCGCCACCCAGCTCACTCCACTTGCTCCCCCAGCCTCCTAGCACTGACACCCTCCCTCCATAGGAGGAGATGGACACCAGCCCTATGGTGTCCTCCTTGCTCAGTGGCCTGGCCAACTACACCAACCTGCCCCAGGGAAGTAGGGAGCATGAAGGAAAAAAGAAGCCGGTGCAGGTGAGGACCTCGGGGGATGAGAAAT	MUT6	161	181	21	GAGGCAGAAAACAAUGAGGGU	∆21nt	∆21nt	Exon	Exon	Exon	111	15.4179566563468	9.1726618705036	50.3834355828221	20.019681158775	48.3816263068245	28.3619451480495	1.51127542100223	-1.38506474229753	-0.0647575685432447	1.32030717375429	1.30346191195496e-96	yes	pos3	chr20:46035494_46035514del
chr20	46035495_46035515del	GAGGCAGAAAACAATGAGGGTG	G	SLC12A5_e3	ENSE00000845130	SLC12A5_e3_del162to182	CTGCCCTTCGCCACCCAGCTCACTCCACTTGCTCCCCCAGCCTCCTAGCACTGACACCCTCCCTCCATAGGAGGAGATGGACACCAGCCCTATGGTGTCCTCCTTGCTCAGTGGCCTGGCCAACTACACCAACCTGCCCCAGGGAAGTAGGGAGCATGAAGGAAAAAAGAAGCCGGTGCAGGTGAGGACCTCGGGGGATGAGAAAT	MUT6	162	182	21	AGGCAGAAAACAAUGAGGGUG	∆21nt	∆21nt	Exon	Exon	Exon	111	15.4179566563468	9.1726618705036	50.3834355828221	20.019681158775	48.3816263068245	28.3619451480495	1.51127542100223	-1.38506474229753	-0.0647575685432447	1.32030717375429	1.30346191195496e-96	yes	pos3	chr20:46035495_46035515del
chr20	46035495del	GA	G	SLC12A5_e3	ENSE00000845130	SLC12A5_e3_del162to162	CTGCCCTTCGCCACCCAGCTCACTCCACTTGCTCCCCCAGCCTCCTAGCACTGACACCCTCCCTCCATAGGAGGAGATGGACACCAGCCCTATGGTGTCCTCCTTGCTCAGTGGCCTGGCCAACTACACCAACCTGCCCCAGGGAAGTAGGGAGCATGAAGGGCAGAAAACAATGAGGGTGGAAAAAAGAAGCCGGTGCAGGTGAGGACCTCGGGGGATGAGAAAT	MUT6	162	162	1	A	∆1nt	∆1nt	Exon	Exon	Exon	131	0.66006600660066	0.450450450450451	4.01146131805158	20.019681158775	6.1830444807766	-13.8366366779984	2.0131083309693	-1.38506474229753	-2.71953481754671	-1.33447007524918	0.000665554349705137	yes	neg3	chr20:46035495del
chr20	46035495	A	G	SLC12A5_e3	ENSE00000845130	SLC12A5_e3_A162G	CTGCCCTTCGCCACCCAGCTCACTCCACTTGCTCCCCCAGCCTCCTAGCACTGACACCCTCCCTCCATAGGAGGAGATGGACACCAGCCCTATGGTGTCCTCCTTGCTCAGTGGCCTGGCCAACTACACCAACCTGCCCCAGGGAAGTAGGGAGCATGAAGGGGCAGAAAACAATGAGGGTGGAAAAAAGAAGCCGGTGCAGGTGAGGACCTCGGGGGATGAGAAAT	MUT6	162	162	1	A	G	sub	Exon	Exon	Exon	132	0	0	2.5974025974026	20.019681158775	8.19758341266482	-11.8220977461102	4.90956918763091	-1.38506474229753	-2.41579921669739	-1.03073447439986	0.197138823159988	no	mid	chr20:46035495A>G
chr20	46035495	A	T	SLC12A5_e3	ENSE00000845130	SLC12A5_e3_A162T	CTGCCCTTCGCCACCCAGCTCACTCCACTTGCTCCCCCAGCCTCCTAGCACTGACACCCTCCCTCCATAGGAGGAGATGGACACCAGCCCTATGGTGTCCTCCTTGCTCAGTGGCCTGGCCAACTACACCAACCTGCCCCAGGGAAGTAGGGAGCATGAAGTGGCAGAAAACAATGAGGGTGGAAAAAAGAAGCCGGTGCAGGTGAGGACCTCGGGGGATGAGAAAT	MUT6	162	162	1	A	U	sub	Exon	Exon	Exon	132	2.17391304347826	5.16129032258065	10.4938271604938	20.019681158775	18.2615196439003	-1.7581615148747	3.73646930420603	-1.38506474229753	-1.49872879251141	-0.11366405021388	0.744422771858985	no	mid	chr20:46035495A>T
chr20	46035494	G	T	SLC12A5_e3	ENSE00000845130	SLC12A5_e3_G161T	CTGCCCTTCGCCACCCAGCTCACTCCACTTGCTCCCCCAGCCTCCTAGCACTGACACCCTCCCTCCATAGGAGGAGATGGACACCAGCCCTATGGTGTCCTCCTTGCTCAGTGGCCTGGCCAACTACACCAACCTGCCCCAGGGAAGTAGGGAGCATGAATAGGCAGAAAACAATGAGGGTGGAAAAAAGAAGCCGGTGCAGGTGAGGACCTCGGGGGATGAGAAAT	MUT6	161	161	1	G	U	sub	Exon	Exon	Exon					20.019681158775				-1.38506474229753				no	mid	chr20:46035494G>T
chr20	46035493	A	C	SLC12A5_e3	ENSE00000845130	SLC12A5_e3_A160C	CTGCCCTTCGCCACCCAGCTCACTCCACTTGCTCCCCCAGCCTCCTAGCACTGACACCCTCCCTCCATAGGAGGAGATGGACACCAGCCCTATGGTGTCCTCCTTGCTCAGTGGCCTGGCCAACTACACCAACCTGCCCCAGGGAAGTAGGGAGCATGACGAGGCAGAAAACAATGAGGGTGGAAAAAAGAAGCCGGTGCAGGTGAGGACCTCGGGGGATGAGAAAT	MUT6	160	160	1	A	C	sub	Exon	Exon	Exon	132	1.78861788617886	2.42718446601942	10.1010101010101	20.019681158775	12.7058135430417	-7.3138676157333	2.50937579526514	-1.38506474229753	-1.92722421990502	-0.54215947760749	0.0426271664483609	yes	neg2	chr20:46035493A>C
chr20	46035492del	GA	G	SLC12A5_e3	ENSE00000845130	SLC12A5_e3_del159to159	CTGCCCTTCGCCACCCAGCTCACTCCACTTGCTCCCCCAGCCTCCTAGCACTGACACCCTCCCTCCATAGGAGGAGATGGACACCAGCCCTATGGTGTCCTCCTTGCTCAGTGGCCTGGCCAACTACACCAACCTGCCCCAGGGAAGTAGGGAGCATGAGAGGCAGAAAACAATGAGGGTGGAAAAAAGAAGCCGGTGCAGGTGAGGACCTCGGGGGATGAGAAAT	MUT6	159	159	1	A	∆1nt	∆1nt	Exon	Exon	Exon					20.019681158775				-1.38506474229753				no	mid	chr20:46035492del
chr20	46035493del	AA	A	SLC12A5_e3	ENSE00000845130	SLC12A5_e3_del160to160	CTGCCCTTCGCCACCCAGCTCACTCCACTTGCTCCCCCAGCCTCCTAGCACTGACACCCTCCCTCCATAGGAGGAGATGGACACCAGCCCTATGGTGTCCTCCTTGCTCAGTGGCCTGGCCAACTACACCAACCTGCCCCAGGGAAGTAGGGAGCATGAGAGGCAGAAAACAATGAGGGTGGAAAAAAGAAGCCGGTGCAGGTGAGGACCTCGGGGGATGAGAAAT	MUT6	160	160	1	A	∆1nt	∆1nt	Exon	Exon	Exon					20.019681158775				-1.38506474229753				no	mid	chr20:46035493del
chr20	46035493	A	G	SLC12A5_e3	ENSE00000845130	SLC12A5_e3_A160G	CTGCCCTTCGCCACCCAGCTCACTCCACTTGCTCCCCCAGCCTCCTAGCACTGACACCCTCCCTCCATAGGAGGAGATGGACACCAGCCCTATGGTGTCCTCCTTGCTCAGTGGCCTGGCCAACTACACCAACCTGCCCCAGGGAAGTAGGGAGCATGAGGAGGCAGAAAACAATGAGGGTGGAAAAAAGAAGCCGGTGCAGGTGAGGACCTCGGGGGATGAGAAAT	MUT6	160	160	1	A	G	sub	Exon	Exon	Exon	132	1.30208333333333	0.602409638554217	13.7339055793991	20.019681158775	10.1085287272006	-9.9111524315744	2.95208602277553	-1.38506474229753	-2.1852235719778	-0.80015882968027	0.036569178828115	yes	neg2	chr20:46035493A>G
chr20	46035491_46035493del	TGAA	T	SLC12A5_e3	ENSE00000845130	SLC12A5_e3_del158to160	CTGCCCTTCGCCACCCAGCTCACTCCACTTGCTCCCCCAGCCTCCTAGCACTGACACCCTCCCTCCATAGGAGGAGATGGACACCAGCCCTATGGTGTCCTCCTTGCTCAGTGGCCTGGCCAACTACACCAACCTGCCCCAGGGAAGTAGGGAGCATGAGGCAGAAAACAATGAGGGTGGAAAAAAGAAGCCGGTGCAGGTGAGGACCTCGGGGGATGAGAAAT	MUT6	158	160	3	GAA	∆3nt	∆3nt	Exon	Exon	Exon	129	0.618046971569839	0	3.98009950248756	20.019681158775	5.35420301105459	-14.6654781477204	1.73773149465968	-1.38506474229753	-2.87225960882616	-1.48719486652863	0.000100083340582213	yes	neg3	chr20:46035491_46035493del
chr20	46035492_46035494del	GAAG	G	SLC12A5_e3	ENSE00000845130	SLC12A5_e3_del159to161	CTGCCCTTCGCCACCCAGCTCACTCCACTTGCTCCCCCAGCCTCCTAGCACTGACACCCTCCCTCCATAGGAGGAGATGGACACCAGCCCTATGGTGTCCTCCTTGCTCAGTGGCCTGGCCAACTACACCAACCTGCCCCAGGGAAGTAGGGAGCATGAGGCAGAAAACAATGAGGGTGGAAAAAAGAAGCCGGTGCAGGTGAGGACCTCGGGGGATGAGAAAT	MUT6	159	161	3	AAG	∆3nt	∆3nt	Exon	Exon	Exon	129	0.618046971569839	0	3.98009950248756	20.019681158775	5.35420301105459	-14.6654781477204	1.73773149465968	-1.38506474229753	-2.87225960882616	-1.48719486652863	0.000100083340582213	yes	neg3	chr20:46035492_46035494del
chr20	46035493_46035495del	AAGA	A	SLC12A5_e3	ENSE00000845130	SLC12A5_e3_del160to162	CTGCCCTTCGCCACCCAGCTCACTCCACTTGCTCCCCCAGCCTCCTAGCACTGACACCCTCCCTCCATAGGAGGAGATGGACACCAGCCCTATGGTGTCCTCCTTGCTCAGTGGCCTGGCCAACTACACCAACCTGCCCCAGGGAAGTAGGGAGCATGAGGCAGAAAACAATGAGGGTGGAAAAAAGAAGCCGGTGCAGGTGAGGACCTCGGGGGATGAGAAAT	MUT6	160	162	3	AGA	∆3nt	∆3nt	Exon	Exon	Exon	129	0.618046971569839	0	3.98009950248756	20.019681158775	5.35420301105459	-14.6654781477204	1.73773149465968	-1.38506474229753	-2.87225960882616	-1.48719486652863	0.000100083340582213	yes	neg3	chr20:46035493_46035495del
chr20	46035493	A	T	SLC12A5_e3	ENSE00000845130	SLC12A5_e3_A160T	CTGCCCTTCGCCACCCAGCTCACTCCACTTGCTCCCCCAGCCTCCTAGCACTGACACCCTCCCTCCATAGGAGGAGATGGACACCAGCCCTATGGTGTCCTCCTTGCTCAGTGGCCTGGCCAACTACACCAACCTGCCCCAGGGAAGTAGGGAGCATGATGAGGCAGAAAACAATGAGGGTGGAAAAAAGAAGCCGGTGCAGGTGAGGACCTCGGGGGATGAGAAAT	MUT6	160	160	1	A	U	sub	Exon	Exon	Exon	132	0.495049504950495	0	5.97014925373134	20.019681158775	8.61281620196634	-11.4068649568087	4.15904304178744	-1.38506474229753	-2.36185389762763	-0.9767891553301	0.122772332627948	no	mid	chr20:46035493A>T
chr20	46035493_46035513del	AAGAGGCAGAAAACAATGAGGG	A	SLC12A5_e3	ENSE00000845130	SLC12A5_e3_del160to180	CTGCCCTTCGCCACCCAGCTCACTCCACTTGCTCCCCCAGCCTCCTAGCACTGACACCCTCCCTCCATAGGAGGAGATGGACACCAGCCCTATGGTGTCCTCCTTGCTCAGTGGCCTGGCCAACTACACCAACCTGCCCCAGGGAAGTAGGGAGCATGATGGAAAAAAGAAGCCGGTGCAGGTGAGGACCTCGGGGGATGAGAAAT	MUT6	160	180	21	AGAGGCAGAAAACAAUGAGGG	∆21nt	∆21nt	Exon	Exon	Exon	111	13.7349397590361	11.1888111888112	44.9152542372881	20.019681158775	45.7235863917037	25.7039052329287	2.97002665457166	-1.38506474229753	-0.171475482355168	1.21358925994236	3.20455141217144e-22	yes	pos3	chr20:46035493_46035513del
chr20	46035491_46035496del	TGAAGAG	T	SLC12A5_e3	ENSE00000845130	SLC12A5_e3_del158to163	CTGCCCTTCGCCACCCAGCTCACTCCACTTGCTCCCCCAGCCTCCTAGCACTGACACCCTCCCTCCATAGGAGGAGATGGACACCAGCCCTATGGTGTCCTCCTTGCTCAGTGGCCTGGCCAACTACACCAACCTGCCCCAGGGAAGTAGGGAGCATGCAGAAAACAATGAGGGTGGAAAAAAGAAGCCGGTGCAGGTGAGGACCTCGGGGGATGAGAAAT	MUT6	158	163	6	GAAGAG	∆6nt	∆6nt	Exon	Exon	Exon	126	0.815217391304348	2.16606498194946	6.26506024096386	20.019681158775	9.04626678691423	-10.9734143718608	2.18928413296875	-1.38506474229753	-2.30799878812153	-0.922934045824	0.0024130856482091	yes	neg2	chr20:46035491_46035496del
chr20	46035492_46035497del	GAAGAGG	G	SLC12A5_e3	ENSE00000845130	SLC12A5_e3_del159to164	CTGCCCTTCGCCACCCAGCTCACTCCACTTGCTCCCCCAGCCTCCTAGCACTGACACCCTCCCTCCATAGGAGGAGATGGACACCAGCCCTATGGTGTCCTCCTTGCTCAGTGGCCTGGCCAACTACACCAACCTGCCCCAGGGAAGTAGGGAGCATGCAGAAAACAATGAGGGTGGAAAAAAGAAGCCGGTGCAGGTGAGGACCTCGGGGGATGAGAAAT	MUT6	159	164	6	AAGAGG	∆6nt	∆6nt	Exon	Exon	Exon	126	0.815217391304348	2.16606498194946	6.26506024096386	20.019681158775	9.04626678691423	-10.9734143718608	2.18928413296875	-1.38506474229753	-2.30799878812153	-0.922934045824	0.0024130856482091	yes	neg2	chr20:46035492_46035497del
chr20	46035492	A	C	SLC12A5_e3	ENSE00000845130	SLC12A5_e3_A159C	CTGCCCTTCGCCACCCAGCTCACTCCACTTGCTCCCCCAGCCTCCTAGCACTGACACCCTCCCTCCATAGGAGGAGATGGACACCAGCCCTATGGTGTCCTCCTTGCTCAGTGGCCTGGCCAACTACACCAACCTGCCCCAGGGAAGTAGGGAGCATGCAGAGGCAGAAAACAATGAGGGTGGAAAAAAGAAGCCGGTGCAGGTGAGGACCTCGGGGGATGAGAAAT	MUT6	159	159	1	A	C	sub	Exon	Exon	Exon	132	1.64473684210526	1.02040816326531	13.4751773049645	20.019681158775	12.4804170801324	-7.5392640786426	3.55952605734388	-1.38506474229753	-1.94770179085625	-0.56263704855872	0.156051117536159	no	mid	chr20:46035492A>C
chr20	46035492	A	G	SLC12A5_e3	ENSE00000845130	SLC12A5_e3_A159G	CTGCCCTTCGCCACCCAGCTCACTCCACTTGCTCCCCCAGCCTCCTAGCACTGACACCCTCCCTCCATAGGAGGAGATGGACACCAGCCCTATGGTGTCCTCCTTGCTCAGTGGCCTGGCCAACTACACCAACCTGCCCCAGGGAAGTAGGGAGCATGGAGAGGCAGAAAACAATGAGGGTGGAAAAAAGAAGCCGGTGCAGGTGAGGACCTCGGGGGATGAGAAAT	MUT6	159	159	1	A	G	sub	Exon	Exon	Exon	132	1.82481751824818	1.81818181818182	12.1212121212121	20.019681158775	13.8283849445102	-6.1912962142648	3.71907854638055	-1.38506474229753	-1.82961747202294	-0.44455272972541	0.255894705851667	no	mid	chr20:46035492A>G
chr20	46035491_46035511del	TGAAGAGGCAGAAAACAATGAG	T	SLC12A5_e3	ENSE00000845130	SLC12A5_e3_del158to178	CTGCCCTTCGCCACCCAGCTCACTCCACTTGCTCCCCCAGCCTCCTAGCACTGACACCCTCCCTCCATAGGAGGAGATGGACACCAGCCCTATGGTGTCCTCCTTGCTCAGTGGCCTGGCCAACTACACCAACCTGCCCCAGGGAAGTAGGGAGCATGGTGGAAAAAAGAAGCCGGTGCAGGTGAGGACCTCGGGGGATGAGAAAT	MUT6	158	178	21	GAAGAGGCAGAAAACAAUGAG	∆21nt	∆21nt	Exon	Exon	Exon	111	12.8851540616247	5	45.8955223880597	20.019681158775	42.8906926379313	22.8710114791563	3.28487366669624	-1.38506474229753	-0.286312256896655	1.09875248540088	9.20189216988426e-15	yes	pos3	chr20:46035491_46035511del
chr20	46035492_46035512del	GAAGAGGCAGAAAACAATGAGG	G	SLC12A5_e3	ENSE00000845130	SLC12A5_e3_del159to179	CTGCCCTTCGCCACCCAGCTCACTCCACTTGCTCCCCCAGCCTCCTAGCACTGACACCCTCCCTCCATAGGAGGAGATGGACACCAGCCCTATGGTGTCCTCCTTGCTCAGTGGCCTGGCCAACTACACCAACCTGCCCCAGGGAAGTAGGGAGCATGGTGGAAAAAAGAAGCCGGTGCAGGTGAGGACCTCGGGGGATGAGAAAT	MUT6	159	179	21	AAGAGGCAGAAAACAAUGAGG	∆21nt	∆21nt	Exon	Exon	Exon	111	12.8851540616247	5	45.8955223880597	20.019681158775	42.8906926379313	22.8710114791563	3.28487366669624	-1.38506474229753	-0.286312256896655	1.09875248540088	9.20189216988426e-15	yes	pos3	chr20:46035492_46035512del
chr20	46035492	A	T	SLC12A5_e3	ENSE00000845130	SLC12A5_e3_A159T	CTGCCCTTCGCCACCCAGCTCACTCCACTTGCTCCCCCAGCCTCCTAGCACTGACACCCTCCCTCCATAGGAGGAGATGGACACCAGCCCTATGGTGTCCTCCTTGCTCAGTGGCCTGGCCAACTACACCAACCTGCCCCAGGGAAGTAGGGAGCATGTAGAGGCAGAAAACAATGAGGGTGGAAAAAAGAAGCCGGTGCAGGTGAGGACCTCGGGGGATGAGAAAT	MUT6	159	159	1	A	U	sub	Exon	Exon	Exon	132	0	0	0	20.019681158775	5.61844246275638	-14.4012386960186	3.61692710396504	-1.38506474229753	-2.82129120535724	-1.43622646305971	0.0770708102830579	yes	neg3	chr20:46035492A>T
chr20	46035491	G	T	SLC12A5_e3	ENSE00000845130	SLC12A5_e3_G158T	CTGCCCTTCGCCACCCAGCTCACTCCACTTGCTCCCCCAGCCTCCTAGCACTGACACCCTCCCTCCATAGGAGGAGATGGACACCAGCCCTATGGTGTCCTCCTTGCTCAGTGGCCTGGCCAACTACACCAACCTGCCCCAGGGAAGTAGGGAGCATTAAGAGGCAGAAAACAATGAGGGTGGAAAAAAGAAGCCGGTGCAGGTGAGGACCTCGGGGGATGAGAAAT	MUT6	158	158	1	G	U	sub	Exon	Exon	Exon	132	0.14265335235378	0	2.67379679144385	20.019681158775	3.62823982947393	-16.3914413293011	1.83219164767262	-1.38506474229753	-3.27946557919558	-1.89440083689805	0.00149107883104909	yes	neg3	chr20:46035491G>T
chr20	46035489	A	C	SLC12A5_e3	ENSE00000845130	SLC12A5_e3_A156C	CTGCCCTTCGCCACCCAGCTCACTCCACTTGCTCCCCCAGCCTCCTAGCACTGACACCCTCCCTCCATAGGAGGAGATGGACACCAGCCCTATGGTGTCCTCCTTGCTCAGTGGCCTGGCCAACTACACCAACCTGCCCCAGGGAAGTAGGGAGCCTGAAGAGGCAGAAAACAATGAGGGTGGAAAAAAGAAGCCGGTGCAGGTGAGGACCTCGGGGGATGAGAAAT	MUT6	156	156	1	A	C	sub	Exon	Exon	Exon	132	0.735294117647059	2.22222222222222	23.0769230769231	20.019681158775	16.7221738580677	-3.2975073007073	6.50342436220278	-1.38506474229753	-1.60544670632333	-0.2203819640258	0.73315242926327	no	mid	chr20:46035489A>C
chr20	46035489	A	G	SLC12A5_e3	ENSE00000845130	SLC12A5_e3_A156G	CTGCCCTTCGCCACCCAGCTCACTCCACTTGCTCCCCCAGCCTCCTAGCACTGACACCCTCCCTCCATAGGAGGAGATGGACACCAGCCCTATGGTGTCCTCCTTGCTCAGTGGCCTGGCCAACTACACCAACCTGCCCCAGGGAAGTAGGGAGCGTGAAGAGGCAGAAAACAATGAGGGTGGAAAAAAGAAGCCGGTGCAGGTGAGGACCTCGGGGGATGAGAAAT	MUT6	156	156	1	A	G	sub	Exon	Exon	Exon	132	3.28467153284672	4.90196078431373	23.963133640553	20.019681158775	21.2923197340349	1.2726385752599	4.08743973460414	-1.38506474229753	-1.30739430798471	0.0776704343128201	0.81855622793777	no	mid	chr20:46035489A>G
chr20	46035489del	CA	C	SLC12A5_e3	ENSE00000845130	SLC12A5_e3_del156to156	CTGCCCTTCGCCACCCAGCTCACTCCACTTGCTCCCCCAGCCTCCTAGCACTGACACCCTCCCTCCATAGGAGGAGATGGACACCAGCCCTATGGTGTCCTCCTTGCTCAGTGGCCTGGCCAACTACACCAACCTGCCCCAGGGAAGTAGGGAGCTGAAGAGGCAGAAAACAATGAGGGTGGAAAAAAGAAGCCGGTGCAGGTGAGGACCTCGGGGGATGAGAAAT	MUT6	156	156	1	A	∆1nt	∆1nt	Exon	Exon	Exon	131	7.73993808049536	6.61764705882353	28.448275862069	20.019681158775	32.6808400383187	12.6611588795437	3.65951844066263	-1.38506474229753	-0.72265591632884	0.66240882596869	0.000426029997614466	yes	pos2	chr20:46035489del
chr20	46035489	A	T	SLC12A5_e3	ENSE00000845130	SLC12A5_e3_A156T	CTGCCCTTCGCCACCCAGCTCACTCCACTTGCTCCCCCAGCCTCCTAGCACTGACACCCTCCCTCCATAGGAGGAGATGGACACCAGCCCTATGGTGTCCTCCTTGCTCAGTGGCCTGGCCAACTACACCAACCTGCCCCAGGGAAGTAGGGAGCTTGAAGAGGCAGAAAACAATGAGGGTGGAAAAAAGAAGCCGGTGCAGGTGAGGACCTCGGGGGATGAGAAAT	MUT6	156	156	1	A	U	sub	Exon	Exon	Exon	132	2.7027027027027	3.57142857142857	17.4496644295302	20.019681158775	18.1862348275664	-1.8334463312086	3.91089000767786	-1.38506474229753	-1.50378052807647	-0.11871578577894	0.744652769228362	no	mid	chr20:46035489A>T
chr20	46035488_46035490del	GCAT	G	SLC12A5_e3	ENSE00000845130	SLC12A5_e3_del155to157	CTGCCCTTCGCCACCCAGCTCACTCCACTTGCTCCCCCAGCCTCCTAGCACTGACACCCTCCCTCCATAGGAGGAGATGGACACCAGCCCTATGGTGTCCTCCTTGCTCAGTGGCCTGGCCAACTACACCAACCTGCCCCAGGGAAGTAGGGAGGAAGAGGCAGAAAACAATGAGGGTGGAAAAAAGAAGCCGGTGCAGGTGAGGACCTCGGGGGATGAGAAAT	MUT6	155	157	3	CAU	∆3nt	∆3nt	Exon	Exon	Exon	129	3.92156862745098	0	13.3333333333333	20.019681158775	25.6251707386876	5.6054895799126	8.90046565499679	-1.38506474229753	-1.06554246780739	0.31952227449014	0.607111847235314	no	mid	chr20:46035488_46035490del
chr20	46035488_46035493del	GCATGAA	G	SLC12A5_e3	ENSE00000845130	SLC12A5_e3_del155to160	CTGCCCTTCGCCACCCAGCTCACTCCACTTGCTCCCCCAGCCTCCTAGCACTGACACCCTCCCTCCATAGGAGGAGATGGACACCAGCCCTATGGTGTCCTCCTTGCTCAGTGGCCTGGCCAACTACACCAACCTGCCCCAGGGAAGTAGGGAGGAGGCAGAAAACAATGAGGGTGGAAAAAAGAAGCCGGTGCAGGTGAGGACCTCGGGGGATGAGAAAT	MUT6	155	160	6	CAUGAA	∆6nt	∆6nt	Exon	Exon	Exon	126	0.72463768115942	0	0	20.019681158775	8.00152089995044	-12.0181602588246	4.03930489545166	-1.38506474229753	-2.44214040928664	-1.05707566698911	0.107223209700756	no	mid	chr20:46035488_46035493del
chr20	46035488_46035508del	GCATGAAGAGGCAGAAAACAAT	G	SLC12A5_e3	ENSE00000845130	SLC12A5_e3_del155to175	CTGCCCTTCGCCACCCAGCTCACTCCACTTGCTCCCCCAGCCTCCTAGCACTGACACCCTCCCTCCATAGGAGGAGATGGACACCAGCCCTATGGTGTCCTCCTTGCTCAGTGGCCTGGCCAACTACACCAACCTGCCCCAGGGAAGTAGGGAGGAGGGTGGAAAAAAGAAGCCGGTGCAGGTGAGGACCTCGGGGGATGAGAAAT	MUT6	155	175	21	CAUGAAGAGGCAGAAAACAAU	∆21nt	∆21nt	Exon	Exon	Exon					20.019681158775				-1.38506474229753				no	mid	chr20:46035488_46035508del
chr20	46035488	C	G	SLC12A5_e3	ENSE00000845130	SLC12A5_e3_C155G	CTGCCCTTCGCCACCCAGCTCACTCCACTTGCTCCCCCAGCCTCCTAGCACTGACACCCTCCCTCCATAGGAGGAGATGGACACCAGCCCTATGGTGTCCTCCTTGCTCAGTGGCCTGGCCAACTACACCAACCTGCCCCAGGGAAGTAGGGAGGATGAAGAGGCAGAAAACAATGAGGGTGGAAAAAAGAAGCCGGTGCAGGTGAGGACCTCGGGGGATGAGAAAT	MUT6	155	155	1	C	G	sub	Exon	Exon	Exon	132	2.23880597014925	6.12244897959184	20.9677419354839	20.019681158775	22.9626917342826	2.9430105755076	6.09542684743028	-1.38506474229753	-1.21041902704826	0.17464571524927	0.71407583943481	no	mid	chr20:46035488C>G
chr20	46035488	C	T	SLC12A5_e3	ENSE00000845130	SLC12A5_e3_C155T	CTGCCCTTCGCCACCCAGCTCACTCCACTTGCTCCCCCAGCCTCCTAGCACTGACACCCTCCCTCCATAGGAGGAGATGGACACCAGCCCTATGGTGTCCTCCTTGCTCAGTGGCCTGGCCAACTACACCAACCTGCCCCAGGGAAGTAGGGAGTATGAAGAGGCAGAAAACAATGAGGGTGGAAAAAAGAAGCCGGTGCAGGTGAGGACCTCGGGGGATGAGAAAT	MUT6	155	155	1	C	U	sub	Exon	Exon	Exon					20.019681158775				-1.38506474229753				no	mid	chr20:46035488C>T
chr20	46035487	G	T	SLC12A5_e3	ENSE00000845130	SLC12A5_e3_G154T	CTGCCCTTCGCCACCCAGCTCACTCCACTTGCTCCCCCAGCCTCCTAGCACTGACACCCTCCCTCCATAGGAGGAGATGGACACCAGCCCTATGGTGTCCTCCTTGCTCAGTGGCCTGGCCAACTACACCAACCTGCCCCAGGGAAGTAGGGATCATGAAGAGGCAGAAAACAATGAGGGTGGAAAAAAGAAGCCGGTGCAGGTGAGGACCTCGGGGGATGAGAAAT	MUT6	154	154	1	G	U	sub	Exon	Exon	Exon	132	4.83870967741936	2.27272727272727	18.8405797101449	20.019681158775	25.2879432269211	5.2682620681461	5.89662972771704	-1.38506474229753	-1.08331375184877	0.30175099044876	0.460296806257279	no	mid	chr20:46035487G>T
chr20	46035486_46035488del	GAGC	G	SLC12A5_e3	ENSE00000845130	SLC12A5_e3_del153to155	CTGCCCTTCGCCACCCAGCTCACTCCACTTGCTCCCCCAGCCTCCTAGCACTGACACCCTCCCTCCATAGGAGGAGATGGACACCAGCCCTATGGTGTCCTCCTTGCTCAGTGGCCTGGCCAACTACACCAACCTGCCCCAGGGAAGTAGGGATGAAGAGGCAGAAAACAATGAGGGTGGAAAAAAGAAGCCGGTGCAGGTGAGGACCTCGGGGGATGAGAAAT	MUT6	153	155	3	AGC	∆3nt	∆3nt	Exon	Exon	Exon	129	13.7931034482759	19.0476190476191	43.3962264150943	20.019681158775	51.0533632304472	31.0336820716722	6.87080546297165	-1.38506474229753	0.0421407643960027	1.42720550669353	2.17253468465229e-06	yes	pos3	chr20:46035486_46035488del
chr20	46035487_46035489del	AGCA	A	SLC12A5_e3	ENSE00000845130	SLC12A5_e3_del154to156	CTGCCCTTCGCCACCCAGCTCACTCCACTTGCTCCCCCAGCCTCCTAGCACTGACACCCTCCCTCCATAGGAGGAGATGGACACCAGCCCTATGGTGTCCTCCTTGCTCAGTGGCCTGGCCAACTACACCAACCTGCCCCAGGGAAGTAGGGATGAAGAGGCAGAAAACAATGAGGGTGGAAAAAAGAAGCCGGTGCAGGTGAGGACCTCGGGGGATGAGAAAT	MUT6	154	156	3	GCA	∆3nt	∆3nt	Exon	Exon	Exon	129	13.7931034482759	19.0476190476191	43.3962264150943	20.019681158775	51.0533632304472	31.0336820716722	6.87080546297165	-1.38506474229753	0.0421407643960027	1.42720550669353	2.17253468465229e-06	yes	pos3	chr20:46035487_46035489del
chr20	46035486_46035506del	GAGCATGAAGAGGCAGAAAACA	G	SLC12A5_e3	ENSE00000845130	SLC12A5_e3_del153to173	CTGCCCTTCGCCACCCAGCTCACTCCACTTGCTCCCCCAGCCTCCTAGCACTGACACCCTCCCTCCATAGGAGGAGATGGACACCAGCCCTATGGTGTCCTCCTTGCTCAGTGGCCTGGCCAACTACACCAACCTGCCCCAGGGAAGTAGGGATGAGGGTGGAAAAAAGAAGCCGGTGCAGGTGAGGACCTCGGGGGATGAGAAAT	MUT6	153	173	21	AGCAUGAAGAGGCAGAAAACA	∆21nt	∆21nt	Exon	Exon	Exon	111	0.404040404040404	0.303951367781155	1.02899906454631	20.019681158775	3.54033127802511	-16.4793498807499	1.0001440501102	-1.38506474229753	-3.30490467614821	-1.91983993385068	8.92985588410067e-10	yes	neg3	chr20:46035486_46035506del
chr20	46035487_46035507del	AGCATGAAGAGGCAGAAAACAA	A	SLC12A5_e3	ENSE00000845130	SLC12A5_e3_del154to174	CTGCCCTTCGCCACCCAGCTCACTCCACTTGCTCCCCCAGCCTCCTAGCACTGACACCCTCCCTCCATAGGAGGAGATGGACACCAGCCCTATGGTGTCCTCCTTGCTCAGTGGCCTGGCCAACTACACCAACCTGCCCCAGGGAAGTAGGGATGAGGGTGGAAAAAAGAAGCCGGTGCAGGTGAGGACCTCGGGGGATGAGAAAT	MUT6	154	174	21	GCAUGAAGAGGCAGAAAACAA	∆21nt	∆21nt	Exon	Exon	Exon	111	0.404040404040404	0.303951367781155	1.02899906454631	20.019681158775	3.54033127802511	-16.4793498807499	1.0001440501102	-1.38506474229753	-3.30490467614821	-1.91983993385068	8.92985588410067e-10	yes	neg3	chr20:46035487_46035507del
chr20	46035486	A	C	SLC12A5_e3	ENSE00000845130	SLC12A5_e3_A153C	CTGCCCTTCGCCACCCAGCTCACTCCACTTGCTCCCCCAGCCTCCTAGCACTGACACCCTCCCTCCATAGGAGGAGATGGACACCAGCCCTATGGTGTCCTCCTTGCTCAGTGGCCTGGCCAACTACACCAACCTGCCCCAGGGAAGTAGGGCGCATGAAGAGGCAGAAAACAATGAGGGTGGAAAAAAGAAGCCGGTGCAGGTGAGGACCTCGGGGGATGAGAAAT	MUT6	153	153	1	A	C	sub	Exon	Exon	Exon	132	3.73831775700935	16.4556962025316	47.6190476190476	20.019681158775	32.9114756147354	12.8917944559604	5.19018769449536	-1.38506474229753	-0.71219160694407	0.67287313535346	0.0143738101759388	yes	pos2	chr20:46035486A>C
chr20	46035486del	GA	G	SLC12A5_e3	ENSE00000845130	SLC12A5_e3_del153to153	CTGCCCTTCGCCACCCAGCTCACTCCACTTGCTCCCCCAGCCTCCTAGCACTGACACCCTCCCTCCATAGGAGGAGATGGACACCAGCCCTATGGTGTCCTCCTTGCTCAGTGGCCTGGCCAACTACACCAACCTGCCCCAGGGAAGTAGGGGCATGAAGAGGCAGAAAACAATGAGGGTGGAAAAAAGAAGCCGGTGCAGGTGAGGACCTCGGGGGATGAGAAAT	MUT6	153	153	1	A	∆1nt	∆1nt	Exon	Exon	Exon	131	8.84955752212389	10.2564102564103	49.4736842105263	20.019681158775	39.0831556346276	19.0634744758526	5.8817997385558	-1.38506474229753	-0.443818155050179	0.941246587247351	0.000756074347600495	yes	pos2	chr20:46035486del
chr20	46035486	A	G	SLC12A5_e3	ENSE00000845130	SLC12A5_e3_A153G	CTGCCCTTCGCCACCCAGCTCACTCCACTTGCTCCCCCAGCCTCCTAGCACTGACACCCTCCCTCCATAGGAGGAGATGGACACCAGCCCTATGGTGTCCTCCTTGCTCAGTGGCCTGGCCAACTACACCAACCTGCCCCAGGGAAGTAGGGGGCATGAAGAGGCAGAAAACAATGAGGGTGGAAAAAAGAAGCCGGTGCAGGTGAGGACCTCGGGGGATGAGAAAT	MUT6	153	153	1	A	G	sub	Exon	Exon	Exon					20.019681158775				-1.38506474229753				no	mid	chr20:46035486A>G
chr20	46035486	A	T	SLC12A5_e3	ENSE00000845130	SLC12A5_e3_A153T	CTGCCCTTCGCCACCCAGCTCACTCCACTTGCTCCCCCAGCCTCCTAGCACTGACACCCTCCCTCCATAGGAGGAGATGGACACCAGCCCTATGGTGTCCTCCTTGCTCAGTGGCCTGGCCAACTACACCAACCTGCCCCAGGGAAGTAGGGTGCATGAAGAGGCAGAAAACAATGAGGGTGGAAAAAAGAAGCCGGTGCAGGTGAGGACCTCGGGGGATGAGAAAT	MUT6	153	153	1	A	U	sub	Exon	Exon	Exon	132	0	0	23.0769230769231	20.019681158775	29.8461987060056	9.8265175472306	13.9069700759251	-1.38506474229753	-0.854632507966072	0.530432234331458	0.550184452465281	no	mid	chr20:46035486A>T
chr20	46035485	G	T	SLC12A5_e3	ENSE00000845130	SLC12A5_e3_G152T	CTGCCCTTCGCCACCCAGCTCACTCCACTTGCTCCCCCAGCCTCCTAGCACTGACACCCTCCCTCCATAGGAGGAGATGGACACCAGCCCTATGGTGTCCTCCTTGCTCAGTGGCCTGGCCAACTACACCAACCTGCCCCAGGGAAGTAGGTAGCATGAAGAGGCAGAAAACAATGAGGGTGGAAAAAAGAAGCCGGTGCAGGTGAGGACCTCGGGGGATGAGAAAT	MUT6	152	152	1	G	U	sub	Exon	Exon	Exon	132	0.825082508250825	0.374531835205993	4.62724935732648	20.019681158775	6.69303054109236	-13.3266506176826	2.02419614833698	-1.38506474229753	-2.63482803726827	-1.24976329497074	0.000644118920917562	yes	neg3	chr20:46035485G>T
chr20	46035484_46035489del	GGGAGCA	G	SLC12A5_e3	ENSE00000845130	SLC12A5_e3_del151to156	CTGCCCTTCGCCACCCAGCTCACTCCACTTGCTCCCCCAGCCTCCTAGCACTGACACCCTCCCTCCATAGGAGGAGATGGACACCAGCCCTATGGTGTCCTCCTTGCTCAGTGGCCTGGCCAACTACACCAACCTGCCCCAGGGAAGTAGTGAAGAGGCAGAAAACAATGAGGGTGGAAAAAAGAAGCCGGTGCAGGTGAGGACCTCGGGGGATGAGAAAT	MUT6	151	156	6	GGAGCA	∆6nt	∆6nt	Exon	Exon	Exon	126	12.401055408971	4.87804878048781	36.0759493670886	20.019681158775	41.9059377180646	21.8862565592896	3.2201723847709	-1.38506474229753	-0.326635931853485	1.05842881044404	4.2542497025505e-14	yes	pos3	chr20:46035484_46035489del
chr20	46035484	G	T	SLC12A5_e3	ENSE00000845130	SLC12A5_e3_G151T	CTGCCCTTCGCCACCCAGCTCACTCCACTTGCTCCCCCAGCCTCCTAGCACTGACACCCTCCCTCCATAGGAGGAGATGGACACCAGCCCTATGGTGTCCTCCTTGCTCAGTGGCCTGGCCAACTACACCAACCTGCCCCAGGGAAGTAGTGAGCATGAAGAGGCAGAAAACAATGAGGGTGGAAAAAAGAAGCCGGTGCAGGTGAGGACCTCGGGGGATGAGAAAT	MUT6	151	151	1	G	U	sub	Exon	Exon	Exon	132	10.4761904761905	12.1212121212121	40.6060606060606	20.019681158775	41.0214045706518	21.0017234118768	4.32667037041564	-1.38506474229753	-0.363080595572857	1.02198414672467	1.45391469648347e-07	yes	pos3	chr20:46035484G>T
chr20	46035483	G	T	SLC12A5_e3	ENSE00000845130	SLC12A5_e3_G150T	CTGCCCTTCGCCACCCAGCTCACTCCACTTGCTCCCCCAGCCTCCTAGCACTGACACCCTCCCTCCATAGGAGGAGATGGACACCAGCCCTATGGTGTCCTCCTTGCTCAGTGGCCTGGCCAACTACACCAACCTGCCCCAGGGAAGTATGGAGCATGAAGAGGCAGAAAACAATGAGGGTGGAAAAAAGAAGCCGGTGCAGGTGAGGACCTCGGGGGATGAGAAAT	MUT6	150	150	1	G	U	sub	Exon	Exon	Exon					20.019681158775				-1.38506474229753				no	mid	chr20:46035483G>T
chr20	46035482_46035487del	TAGGGAG	T	SLC12A5_e3	ENSE00000845130	SLC12A5_e3_del149to154	CTGCCCTTCGCCACCCAGCTCACTCCACTTGCTCCCCCAGCCTCCTAGCACTGACACCCTCCCTCCATAGGAGGAGATGGACACCAGCCCTATGGTGTCCTCCTTGCTCAGTGGCCTGGCCAACTACACCAACCTGCCCCAGGGAAGTCATGAAGAGGCAGAAAACAATGAGGGTGGAAAAAAGAAGCCGGTGCAGGTGAGGACCTCGGGGGATGAGAAAT	MUT6	149	154	6	AGGGAG	∆6nt	∆6nt	Exon	Exon	Exon	126	18.75	19.2307692307692	68.6868686868687	20.019681158775	56.8556456869957	36.8359645282207	5.91288262331735	-1.38506474229753	0.27596395340742	1.66102869570495	9.74752057618266e-11	yes	pos3	chr20:46035482_46035487del
chr20	46035482	A	C	SLC12A5_e3	ENSE00000845130	SLC12A5_e3_A149C	CTGCCCTTCGCCACCCAGCTCACTCCACTTGCTCCCCCAGCCTCCTAGCACTGACACCCTCCCTCCATAGGAGGAGATGGACACCAGCCCTATGGTGTCCTCCTTGCTCAGTGGCCTGGCCAACTACACCAACCTGCCCCAGGGAAGTCGGGAGCATGAAGAGGCAGAAAACAATGAGGGTGGAAAAAAGAAGCCGGTGCAGGTGAGGACCTCGGGGGATGAGAAAT	MUT6	149	149	1	A	C	sub	Exon	Exon	Exon	132	25.2873563218391	45	71.2765957446809	20.019681158775	66.6313736153874	46.6116924566124	4.37595809316495	-1.38506474229753	0.691559413197388	2.07662415549492	2.69367776820551e-24	yes	pos4	chr20:46035482A>C
chr20	46035482_46035484del	TAGG	T	SLC12A5_e3	ENSE00000845130	SLC12A5_e3_del149to151	CTGCCCTTCGCCACCCAGCTCACTCCACTTGCTCCCCCAGCCTCCTAGCACTGACACCCTCCCTCCATAGGAGGAGATGGACACCAGCCCTATGGTGTCCTCCTTGCTCAGTGGCCTGGCCAACTACACCAACCTGCCCCAGGGAAGTGAGCATGAAGAGGCAGAAAACAATGAGGGTGGAAAAAAGAAGCCGGTGCAGGTGAGGACCTCGGGGGATGAGAAAT	MUT6	149	151	3	AGG	∆3nt	∆3nt	Exon	Exon	Exon	129	14.0625	21.7391304347826	66	20.019681158775	50.9293739065299	30.9096927477549	4.87192909352346	-1.38506474229753	0.0371792383946032	1.42224398069213	6.500373583251e-12	yes	pos3	chr20:46035482_46035484del
chr20	46035482del	TA	T	SLC12A5_e3	ENSE00000845130	SLC12A5_e3_del149to149	CTGCCCTTCGCCACCCAGCTCACTCCACTTGCTCCCCCAGCCTCCTAGCACTGACACCCTCCCTCCATAGGAGGAGATGGACACCAGCCCTATGGTGTCCTCCTTGCTCAGTGGCCTGGCCAACTACACCAACCTGCCCCAGGGAAGTGGGAGCATGAAGAGGCAGAAAACAATGAGGGTGGAAAAAAGAAGCCGGTGCAGGTGAGGACCTCGGGGGATGAGAAAT	MUT6	149	149	1	A	∆1nt	∆1nt	Exon	Exon	Exon	131	29.7297297297297	5	61.5384615384615	20.019681158775	64.1309596076584	44.1112784488834	6.57516923067724	-1.38506474229753	0.581052697711669	1.9661174400092	1.02136871894644e-10	yes	pos3	chr20:46035482del
chr20	46035482	A	G	SLC12A5_e3	ENSE00000845130	SLC12A5_e3_A149G	CTGCCCTTCGCCACCCAGCTCACTCCACTTGCTCCCCCAGCCTCCTAGCACTGACACCCTCCCTCCATAGGAGGAGATGGACACCAGCCCTATGGTGTCCTCCTTGCTCAGTGGCCTGGCCAACTACACCAACCTGCCCCAGGGAAGTGGGGAGCATGAAGAGGCAGAAAACAATGAGGGTGGAAAAAAGAAGCCGGTGCAGGTGAGGACCTCGGGGGATGAGAAAT	MUT6	149	149	1	A	G	sub	Exon	Exon	Exon	132	0	0	69.2307692307692	20.019681158775	53.1085380425285	33.0888568837535	17.0720901755714	-1.38506474229753	0.124502096019237	1.50956683831677	0.0632909162444101	yes	pos3	chr20:46035482A>G
chr20	46035482	A	T	SLC12A5_e3	ENSE00000845130	SLC12A5_e3_A149T	CTGCCCTTCGCCACCCAGCTCACTCCACTTGCTCCCCCAGCCTCCTAGCACTGACACCCTCCCTCCATAGGAGGAGATGGACACCAGCCCTATGGTGTCCTCCTTGCTCAGTGGCCTGGCCAACTACACCAACCTGCCCCAGGGAAGTTGGGAGCATGAAGAGGCAGAAAACAATGAGGGTGGAAAAAAGAAGCCGGTGCAGGTGAGGACCTCGGGGGATGAGAAAT	MUT6	149	149	1	A	U	sub	Exon	Exon	Exon	132	11.965811965812	8.33333333333333	67.7966101694915	20.019681158775	43.9099901812177	23.8903090224427	5.55000958341172	-1.38506474229753	-0.244815857612222	1.14024888468531	4.13496246033224e-06	yes	pos3	chr20:46035482A>T
chr20	46035480del	AG	A	SLC12A5_e3	ENSE00000845130	SLC12A5_e3_del147to147	CTGCCCTTCGCCACCCAGCTCACTCCACTTGCTCCCCCAGCCTCCTAGCACTGACACCCTCCCTCCATAGGAGGAGATGGACACCAGCCCTATGGTGTCCTCCTTGCTCAGTGGCCTGGCCAACTACACCAACCTGCCCCAGGGAATAGGGAGCATGAAGAGGCAGAAAACAATGAGGGTGGAAAAAAGAAGCCGGTGCAGGTGAGGACCTCGGGGGATGAGAAAT	MUT6	147	147	1	G	∆1nt	∆1nt	Exon	Exon	Exon	131	3.00429184549356	2.1505376344086	23.2142857142857	20.019681158775	18.5092268830907	-1.5104542756843	4.25953643099219	-1.38506474229753	-1.4822204423613	-0.0971557000637699	0.804377440536583	no	mid	chr20:46035480del
chr20	46035480	G	T	SLC12A5_e3	ENSE00000845130	SLC12A5_e3_G147T	CTGCCCTTCGCCACCCAGCTCACTCCACTTGCTCCCCCAGCCTCCTAGCACTGACACCCTCCCTCCATAGGAGGAGATGGACACCAGCCCTATGGTGTCCTCCTTGCTCAGTGGCCTGGCCAACTACACCAACCTGCCCCAGGGAATTAGGGAGCATGAAGAGGCAGAAAACAATGAGGGTGGAAAAAAGAAGCCGGTGCAGGTGAGGACCTCGGGGGATGAGAAAT	MUT6	147	147	1	G	U	sub	Exon	Exon	Exon	132	6	6.66666666666667	14.2857142857143	20.019681158775	33.6203851226463	13.6007039638713	8.79154778669584	-1.38506474229753	-0.680257421407789	0.704807320889741	0.137784383380211	no	mid	chr20:46035480G>T
chr20	46035479	A	C	SLC12A5_e3	ENSE00000845130	SLC12A5_e3_A146C	CTGCCCTTCGCCACCCAGCTCACTCCACTTGCTCCCCCAGCCTCCTAGCACTGACACCCTCCCTCCATAGGAGGAGATGGACACCAGCCCTATGGTGTCCTCCTTGCTCAGTGGCCTGGCCAACTACACCAACCTGCCCCAGGGACGTAGGGAGCATGAAGAGGCAGAAAACAATGAGGGTGGAAAAAAGAAGCCGGTGCAGGTGAGGACCTCGGGGGATGAGAAAT	MUT6	146	146	1	A	C	sub	Exon	Exon	Exon	132	8.61244019138756	9.27152317880795	35.6115107913669	20.019681158775	35.5630988573036	15.5434176985286	3.25546226767467	-1.38506474229753	-0.594377916801744	0.790686825495786	3.56089104117543e-07	yes	pos2	chr20:46035479A>C
chr20	46035478_46035498del	GAAGTAGGGAGCATGAAGAGGC	G	SLC12A5_e3	ENSE00000845130	SLC12A5_e3_del145to165	CTGCCCTTCGCCACCCAGCTCACTCCACTTGCTCCCCCAGCCTCCTAGCACTGACACCCTCCCTCCATAGGAGGAGATGGACACCAGCCCTATGGTGTCCTCCTTGCTCAGTGGCCTGGCCAACTACACCAACCTGCCCCAGGGAGAAAACAATGAGGGTGGAAAAAAGAAGCCGGTGCAGGTGAGGACCTCGGGGGATGAGAAAT	MUT6	145	165	21	AAGUAGGGAGCAUGAAGAGGC	∆21nt	∆21nt	Exon	Exon	Exon	111	6.66666666666667	3.84615384615385	38.9830508474576	20.019681158775	30.6646915918226	10.6450104330476	5.39769356998294	-1.38506474229753	-0.815842395591493	0.569222346706037	0.0587762460363174	yes	pos2	chr20:46035478_46035498del
chr20	46035479_46035499del	AAGTAGGGAGCATGAAGAGGCA	A	SLC12A5_e3	ENSE00000845130	SLC12A5_e3_del146to166	CTGCCCTTCGCCACCCAGCTCACTCCACTTGCTCCCCCAGCCTCCTAGCACTGACACCCTCCCTCCATAGGAGGAGATGGACACCAGCCCTATGGTGTCCTCCTTGCTCAGTGGCCTGGCCAACTACACCAACCTGCCCCAGGGAGAAAACAATGAGGGTGGAAAAAAGAAGCCGGTGCAGGTGAGGACCTCGGGGGATGAGAAAT	MUT6	146	166	21	AGUAGGGAGCAUGAAGAGGCA	∆21nt	∆21nt	Exon	Exon	Exon	111	6.66666666666667	3.84615384615385	38.9830508474576	20.019681158775	30.6646915918226	10.6450104330476	5.39769356998294	-1.38506474229753	-0.815842395591493	0.569222346706037	0.0587762460363174	yes	pos2	chr20:46035479_46035499del
chr20	46035479_46035484del	AAGTAGG	A	SLC12A5_e3	ENSE00000845130	SLC12A5_e3_del146to151	CTGCCCTTCGCCACCCAGCTCACTCCACTTGCTCCCCCAGCCTCCTAGCACTGACACCCTCCCTCCATAGGAGGAGATGGACACCAGCCCTATGGTGTCCTCCTTGCTCAGTGGCCTGGCCAACTACACCAACCTGCCCCAGGGAGAGCATGAAGAGGCAGAAAACAATGAGGGTGGAAAAAAGAAGCCGGTGCAGGTGAGGACCTCGGGGGATGAGAAAT	MUT6	146	151	6	AGUAGG	∆6nt	∆6nt	Exon	Exon	Exon	126	17.8217821782178	38.2352941176471	66.6666666666667	20.019681158775	59.6692552113199	39.6495740525449	4.77103944109696	-1.38506474229753	0.391702823585525	1.77676756588306	1.10176431321319e-17	yes	pos3	chr20:46035479_46035484del
chr20	46035479	A	G	SLC12A5_e3	ENSE00000845130	SLC12A5_e3_A146G	CTGCCCTTCGCCACCCAGCTCACTCCACTTGCTCCCCCAGCCTCCTAGCACTGACACCCTCCCTCCATAGGAGGAGATGGACACCAGCCCTATGGTGTCCTCCTTGCTCAGTGGCCTGGCCAACTACACCAACCTGCCCCAGGGAGGTAGGGAGCATGAAGAGGCAGAAAACAATGAGGGTGGAAAAAAGAAGCCGGTGCAGGTGAGGACCTCGGGGGATGAGAAAT	MUT6	146	146	1	A	G	sub	Exon	Exon	Exon	132	1.66666666666667	0.581395348837209	12.7208480565371	20.019681158775	11.0297386459269	-8.9899425128481	2.5975519737681	-1.38506474229753	-2.08770703365938	-0.70264229136185	0.0234409148265319	yes	neg2	chr20:46035479A>G
chr20	46035478del	GA	G	SLC12A5_e3	ENSE00000845130	SLC12A5_e3_del145to145	CTGCCCTTCGCCACCCAGCTCACTCCACTTGCTCCCCCAGCCTCCTAGCACTGACACCCTCCCTCCATAGGAGGAGATGGACACCAGCCCTATGGTGTCCTCCTTGCTCAGTGGCCTGGCCAACTACACCAACCTGCCCCAGGGAGTAGGGAGCATGAAGAGGCAGAAAACAATGAGGGTGGAAAAAAGAAGCCGGTGCAGGTGAGGACCTCGGGGGATGAGAAAT	MUT6	145	145	1	A	∆1nt	∆1nt	Exon	Exon	Exon	131	4.3731778425656	6.2780269058296	22.9357798165138	20.019681158775	23.3737630885342	3.3540819297592	2.68419003078346	-1.38506474229753	-1.18732537875083	0.1977393635467	0.301251522687598	no	mid	chr20:46035478del
chr20	46035479del	AA	A	SLC12A5_e3	ENSE00000845130	SLC12A5_e3_del146to146	CTGCCCTTCGCCACCCAGCTCACTCCACTTGCTCCCCCAGCCTCCTAGCACTGACACCCTCCCTCCATAGGAGGAGATGGACACCAGCCCTATGGTGTCCTCCTTGCTCAGTGGCCTGGCCAACTACACCAACCTGCCCCAGGGAGTAGGGAGCATGAAGAGGCAGAAAACAATGAGGGTGGAAAAAAGAAGCCGGTGCAGGTGAGGACCTCGGGGGATGAGAAAT	MUT6	146	146	1	A	∆1nt	∆1nt	Exon	Exon	Exon	131	4.3731778425656	6.2780269058296	22.9357798165138	20.019681158775	23.3737630885342	3.3540819297592	2.68419003078346	-1.38506474229753	-1.18732537875083	0.1977393635467	0.301251522687598	no	mid	chr20:46035479del
chr20	46035479	A	T	SLC12A5_e3	ENSE00000845130	SLC12A5_e3_A146T	CTGCCCTTCGCCACCCAGCTCACTCCACTTGCTCCCCCAGCCTCCTAGCACTGACACCCTCCCTCCATAGGAGGAGATGGACACCAGCCCTATGGTGTCCTCCTTGCTCAGTGGCCTGGCCAACTACACCAACCTGCCCCAGGGATGTAGGGAGCATGAAGAGGCAGAAAACAATGAGGGTGGAAAAAAGAAGCCGGTGCAGGTGAGGACCTCGGGGGATGAGAAAT	MUT6	146	146	1	A	U	sub	Exon	Exon	Exon	132	5.11627906976744	2.85714285714286	19.6428571428571	20.019681158775	25.038226916335	5.01854575756	4.5589518664605	-1.38506474229753	-1.09657455770705	0.28849018459048	0.355782086403479	no	mid	chr20:46035479A>T
chr20	46035478	A	C	SLC12A5_e3	ENSE00000845130	SLC12A5_e3_A145C	CTGCCCTTCGCCACCCAGCTCACTCCACTTGCTCCCCCAGCCTCCTAGCACTGACACCCTCCCTCCATAGGAGGAGATGGACACCAGCCCTATGGTGTCCTCCTTGCTCAGTGGCCTGGCCAACTACACCAACCTGCCCCAGGGCAGTAGGGAGCATGAAGAGGCAGAAAACAATGAGGGTGGAAAAAAGAAGCCGGTGCAGGTGAGGACCTCGGGGGATGAGAAAT	MUT6	145	145	1	A	C	sub	Exon	Exon	Exon	132	1.90735694822888	4.31034482758621	25.531914893617	20.019681158775	16.5744614699174	-3.4452196888576	3.61733745547768	-1.38506474229753	-1.61609143483543	-0.2310266925379	0.501885507479565	no	mid	chr20:46035478A>C
chr20	46035478	A	G	SLC12A5_e3	ENSE00000845130	SLC12A5_e3_A145G	CTGCCCTTCGCCACCCAGCTCACTCCACTTGCTCCCCCAGCCTCCTAGCACTGACACCCTCCCTCCATAGGAGGAGATGGACACCAGCCCTATGGTGTCCTCCTTGCTCAGTGGCCTGGCCAACTACACCAACCTGCCCCAGGGGAGTAGGGAGCATGAAGAGGCAGAAAACAATGAGGGTGGAAAAAAGAAGCCGGTGCAGGTGAGGACCTCGGGGGATGAGAAAT	MUT6	145	145	1	A	G	sub	Exon	Exon	Exon	132	1.77595628415301	1.72413793103448	11.3744075829384	20.019681158775	11.7562298311127	-8.2634513276623	2.21263923316923	-1.38506474229753	-2.01571980185726	-0.63065505955973	0.0111152989772933	yes	neg2	chr20:46035478A>G
chr20	46035477_46035482del	GGAAGTA	G	SLC12A5_e3	ENSE00000845130	SLC12A5_e3_del144to149	CTGCCCTTCGCCACCCAGCTCACTCCACTTGCTCCCCCAGCCTCCTAGCACTGACACCCTCCCTCCATAGGAGGAGATGGACACCAGCCCTATGGTGTCCTCCTTGCTCAGTGGCCTGGCCAACTACACCAACCTGCCCCAGGGGGAGCATGAAGAGGCAGAAAACAATGAGGGTGGAAAAAAGAAGCCGGTGCAGGTGAGGACCTCGGGGGATGAGAAAT	MUT6	144	149	6	GAAGUA	∆6nt	∆6nt	Exon	Exon	Exon	126	11.6666666666667	20	61.9047619047619	20.019681158775	49.4387914895249	29.4191103307499	7.29992697106145	-1.38506474229753	-0.0224492831858547	1.36261545911168	2.60939205456539e-05	yes	pos3	chr20:46035477_46035482del
chr20	46035478_46035483del	GAAGTAG	G	SLC12A5_e3	ENSE00000845130	SLC12A5_e3_del145to150	CTGCCCTTCGCCACCCAGCTCACTCCACTTGCTCCCCCAGCCTCCTAGCACTGACACCCTCCCTCCATAGGAGGAGATGGACACCAGCCCTATGGTGTCCTCCTTGCTCAGTGGCCTGGCCAACTACACCAACCTGCCCCAGGGGGAGCATGAAGAGGCAGAAAACAATGAGGGTGGAAAAAAGAAGCCGGTGCAGGTGAGGACCTCGGGGGATGAGAAAT	MUT6	145	150	6	AAGUAG	∆6nt	∆6nt	Exon	Exon	Exon	126	11.6666666666667	20	61.9047619047619	20.019681158775	49.4387914895249	29.4191103307499	7.29992697106145	-1.38506474229753	-0.0224492831858547	1.36261545911168	2.60939205456539e-05	yes	pos3	chr20:46035478_46035483del
chr20	46035477_46035479del	GGAA	G	SLC12A5_e3	ENSE00000845130	SLC12A5_e3_del144to146	CTGCCCTTCGCCACCCAGCTCACTCCACTTGCTCCCCCAGCCTCCTAGCACTGACACCCTCCCTCCATAGGAGGAGATGGACACCAGCCCTATGGTGTCCTCCTTGCTCAGTGGCCTGGCCAACTACACCAACCTGCCCCAGGGTAGGGAGCATGAAGAGGCAGAAAACAATGAGGGTGGAAAAAAGAAGCCGGTGCAGGTGAGGACCTCGGGGGATGAGAAAT	MUT6	144	146	3	GAA	∆3nt	∆3nt	Exon	Exon	Exon	129	2.19298245614035	1.02040816326531	15.8730158730159	20.019681158775	14.8804483778966	-5.1392327808784	4.13713100032513	-1.38506474229753	-1.74400859610788	-0.35894385381035	0.393729551340001	no	mid	chr20:46035477_46035479del
chr20	46035478_46035480del	GAAG	G	SLC12A5_e3	ENSE00000845130	SLC12A5_e3_del145to147	CTGCCCTTCGCCACCCAGCTCACTCCACTTGCTCCCCCAGCCTCCTAGCACTGACACCCTCCCTCCATAGGAGGAGATGGACACCAGCCCTATGGTGTCCTCCTTGCTCAGTGGCCTGGCCAACTACACCAACCTGCCCCAGGGTAGGGAGCATGAAGAGGCAGAAAACAATGAGGGTGGAAAAAAGAAGCCGGTGCAGGTGAGGACCTCGGGGGATGAGAAAT	MUT6	145	147	3	AAG	∆3nt	∆3nt	Exon	Exon	Exon	129	2.19298245614035	1.02040816326531	15.8730158730159	20.019681158775	14.8804483778966	-5.1392327808784	4.13713100032513	-1.38506474229753	-1.74400859610788	-0.35894385381035	0.393729551340001	no	mid	chr20:46035478_46035480del
chr20	46035478	A	T	SLC12A5_e3	ENSE00000845130	SLC12A5_e3_A145T	CTGCCCTTCGCCACCCAGCTCACTCCACTTGCTCCCCCAGCCTCCTAGCACTGACACCCTCCCTCCATAGGAGGAGATGGACACCAGCCCTATGGTGTCCTCCTTGCTCAGTGGCCTGGCCAACTACACCAACCTGCCCCAGGGTAGTAGGGAGCATGAAGAGGCAGAAAACAATGAGGGTGGAAAAAAGAAGCCGGTGCAGGTGAGGACCTCGGGGGATGAGAAAT	MUT6	145	145	1	A	U	sub	Exon	Exon	Exon	132	1.2987012987013	0	3.84615384615385	20.019681158775	11.8360103614459	-8.1836707973291	4.79624652735556	-1.38506474229753	-2.008051988946	-0.62298724664847	0.284680710193284	no	mid	chr20:46035478A>T
chr20	46035477	G	T	SLC12A5_e3	ENSE00000845130	SLC12A5_e3_G144T	CTGCCCTTCGCCACCCAGCTCACTCCACTTGCTCCCCCAGCCTCCTAGCACTGACACCCTCCCTCCATAGGAGGAGATGGACACCAGCCCTATGGTGTCCTCCTTGCTCAGTGGCCTGGCCAACTACACCAACCTGCCCCAGGTAAGTAGGGAGCATGAAGAGGCAGAAAACAATGAGGGTGGAAAAAAGAAGCCGGTGCAGGTGAGGACCTCGGGGGATGAGAAAT	MUT6	144	144	1	G	U	sub	Exon	Exon	Exon	132	0	0	0	20.019681158775	2.78588719644414	-17.2337939623309	1.84257519565887	-1.38506474229753	-3.55234950927256	-2.16728476697503	0.0056270287726516	yes	neg4	chr20:46035477G>T
chr20	46035476	G	T	SLC12A5_e3	ENSE00000845130	SLC12A5_e3_G143T	CTGCCCTTCGCCACCCAGCTCACTCCACTTGCTCCCCCAGCCTCCTAGCACTGACACCCTCCCTCCATAGGAGGAGATGGACACCAGCCCTATGGTGTCCTCCTTGCTCAGTGGCCTGGCCAACTACACCAACCTGCCCCAGTGAAGTAGGGAGCATGAAGAGGCAGAAAACAATGAGGGTGGAAAAAAGAAGCCGGTGCAGGTGAGGACCTCGGGGGATGAGAAAT	MUT6	143	143	1	G	U	sub	Exon	Exon	Exon	132	7.84313725490196	5.42635658914729	33.0935251798561	20.019681158775	32.4569714722891	12.4372903135141	3.52658751609341	-1.38506474229753	-0.732849597022625	0.652215145274905	0.000324283035752409	yes	pos2	chr20:46035476G>T
chr20	46035475_46035480del	AGGGAAG	A	SLC12A5_e3	ENSE00000845130	SLC12A5_e3_del142to147	CTGCCCTTCGCCACCCAGCTCACTCCACTTGCTCCCCCAGCCTCCTAGCACTGACACCCTCCCTCCATAGGAGGAGATGGACACCAGCCCTATGGTGTCCTCCTTGCTCAGTGGCCTGGCCAACTACACCAACCTGCCCCATAGGGAGCATGAAGAGGCAGAAAACAATGAGGGTGGAAAAAAGAAGCCGGTGCAGGTGAGGACCTCGGGGGATGAGAAAT	MUT6	142	147	6	GGGAAG	∆6nt	∆6nt	Exon	Exon	Exon	126	9.26640926640927	9	35.5932203389831	20.019681158775	37.235662739693	17.215981580918	3.98344408726567	-1.38506474229753	-0.522120056308632	0.862944685988898	4.24324951051296e-06	yes	pos2	chr20:46035475_46035480del
chr20	46035475	G	T	SLC12A5_e3	ENSE00000845130	SLC12A5_e3_G142T	CTGCCCTTCGCCACCCAGCTCACTCCACTTGCTCCCCCAGCCTCCTAGCACTGACACCCTCCCTCCATAGGAGGAGATGGACACCAGCCCTATGGTGTCCTCCTTGCTCAGTGGCCTGGCCAACTACACCAACCTGCCCCATGGAAGTAGGGAGCATGAAGAGGCAGAAAACAATGAGGGTGGAAAAAAGAAGCCGGTGCAGGTGAGGACCTCGGGGGATGAGAAAT	MUT6	142	142	1	G	U	sub	Exon	Exon	Exon	132	14.2857142857143	0	48.7804878048781	20.019681158775	56.5633155249709	36.5436343661959	12.378037551366	-1.38506474229753	0.26405629100406	1.64912103330159	0.00433073635127193	yes	pos3	chr20:46035475G>T
chr20	46035474	A	C	SLC12A5_e3	ENSE00000845130	SLC12A5_e3_A141C	CTGCCCTTCGCCACCCAGCTCACTCCACTTGCTCCCCCAGCCTCCTAGCACTGACACCCTCCCTCCATAGGAGGAGATGGACACCAGCCCTATGGTGTCCTCCTTGCTCAGTGGCCTGGCCAACTACACCAACCTGCCCCCGGGAAGTAGGGAGCATGAAGAGGCAGAAAACAATGAGGGTGGAAAAAAGAAGCCGGTGCAGGTGAGGACCTCGGGGGATGAGAAAT	MUT6	141	141	1	A	C	sub	Exon	Exon	Exon	132	11.7117117117117	3.77358490566038	47.682119205298	20.019681158775	40.9341322802772	20.9144511215022	5.68760222752329	-1.38506474229753	-0.36668897811933	1.0183757641782	0.000105052356855223	yes	pos3	chr20:46035474A>C
chr20	46035474_46035476del	CAGG	C	SLC12A5_e3	ENSE00000845130	SLC12A5_e3_del141to143	CTGCCCTTCGCCACCCAGCTCACTCCACTTGCTCCCCCAGCCTCCTAGCACTGACACCCTCCCTCCATAGGAGGAGATGGACACCAGCCCTATGGTGTCCTCCTTGCTCAGTGGCCTGGCCAACTACACCAACCTGCCCCGAAGTAGGGAGCATGAAGAGGCAGAAAACAATGAGGGTGGAAAAAAGAAGCCGGTGCAGGTGAGGACCTCGGGGGATGAGAAAT	MUT6	141	143	3	AGG	∆3nt	∆3nt	Exon	Exon	Exon	129	18.6046511627907	10.7142857142857	57.9710144927536	20.019681158775	53.7796447806743	33.7599636218993	7.07674357994494	-1.38506474229753	0.151474755554119	1.53653949785165	7.56091077610102e-07	yes	pos3	chr20:46035474_46035476del
chr20	46035474del	CA	C	SLC12A5_e3	ENSE00000845130	SLC12A5_e3_del141to141	CTGCCCTTCGCCACCCAGCTCACTCCACTTGCTCCCCCAGCCTCCTAGCACTGACACCCTCCCTCCATAGGAGGAGATGGACACCAGCCCTATGGTGTCCTCCTTGCTCAGTGGCCTGGCCAACTACACCAACCTGCCCCGGGAAGTAGGGAGCATGAAGAGGCAGAAAACAATGAGGGTGGAAAAAAGAAGCCGGTGCAGGTGAGGACCTCGGGGGATGAGAAAT	MUT6	141	141	1	A	∆1nt	∆1nt	Exon	Exon	Exon	131	23.8095238095238	40	65	20.019681158775	67.4406746369206	47.4209934781456	8.09483724859786	-1.38506474229753	0.728184496044084	2.11324923834161	1.24044849469243e-07	yes	pos4	chr20:46035474del
chr20	46035474	A	G	SLC12A5_e3	ENSE00000845130	SLC12A5_e3_A141G	CTGCCCTTCGCCACCCAGCTCACTCCACTTGCTCCCCCAGCCTCCTAGCACTGACACCCTCCCTCCATAGGAGGAGATGGACACCAGCCCTATGGTGTCCTCCTTGCTCAGTGGCCTGGCCAACTACACCAACCTGCCCCGGGGAAGTAGGGAGCATGAAGAGGCAGAAAACAATGAGGGTGGAAAAAAGAAGCCGGTGCAGGTGAGGACCTCGGGGGATGAGAAAT	MUT6	141	141	1	A	G	sub	Exon	Exon	Exon	132	4.02684563758389	2.65957446808511	19.4552529182879	20.019681158775	20.5403201858697	0.520639027094702	3.11634556055341	-1.38506474229753	-1.35285992807026	0.03220481422727	0.899976401828288	no	mid	chr20:46035474A>G
chr20	46035474_46035479del	CAGGGAA	C	SLC12A5_e3	ENSE00000845130	SLC12A5_e3_del141to146	CTGCCCTTCGCCACCCAGCTCACTCCACTTGCTCCCCCAGCCTCCTAGCACTGACACCCTCCCTCCATAGGAGGAGATGGACACCAGCCCTATGGTGTCCTCCTTGCTCAGTGGCCTGGCCAACTACACCAACCTGCCCCGTAGGGAGCATGAAGAGGCAGAAAACAATGAGGGTGGAAAAAAGAAGCCGGTGCAGGTGAGGACCTCGGGGGATGAGAAAT	MUT6	141	146	6	AGGGAA	∆6nt	∆6nt	Exon	Exon	Exon	126	12.2448979591837	8.51063829787234	34.6534653465347	20.019681158775	43.0874623115608	23.0677811527858	4.94153325563302	-1.38506474229753	-0.278283605730754	1.10678113656678	4.79104173750522e-07	yes	pos3	chr20:46035474_46035479del
chr20	46035474	A	T	SLC12A5_e3	ENSE00000845130	SLC12A5_e3_A141T	CTGCCCTTCGCCACCCAGCTCACTCCACTTGCTCCCCCAGCCTCCTAGCACTGACACCCTCCCTCCATAGGAGGAGATGGACACCAGCCCTATGGTGTCCTCCTTGCTCAGTGGCCTGGCCAACTACACCAACCTGCCCCTGGGAAGTAGGGAGCATGAAGAGGCAGAAAACAATGAGGGTGGAAAAAAGAAGCCGGTGCAGGTGAGGACCTCGGGGGATGAGAAAT	MUT6	141	141	1	A	U	sub	Exon	Exon	Exon					20.019681158775				-1.38506474229753				no	mid	chr20:46035474A>T
chr20	46035473_46035493del	CCAGGGAAGTAGGGAGCATGAA	C	SLC12A5_e3	ENSE00000845130	SLC12A5_e3_del140to160	CTGCCCTTCGCCACCCAGCTCACTCCACTTGCTCCCCCAGCCTCCTAGCACTGACACCCTCCCTCCATAGGAGGAGATGGACACCAGCCCTATGGTGTCCTCCTTGCTCAGTGGCCTGGCCAACTACACCAACCTGCCCGAGGCAGAAAACAATGAGGGTGGAAAAAAGAAGCCGGTGCAGGTGAGGACCTCGGGGGATGAGAAAT	MUT6	140	160	21	CAGGGAAGUAGGGAGCAUGAA	∆21nt	∆21nt	Exon	Exon	Exon	111	17.8082191780822	3.7037037037037	68	20.019681158775	52.2562834014139	32.2366022426389	6.22091121848897	-1.38506474229753	0.0903126713914105	1.47537741368894	4.46965028688627e-08	yes	pos3	chr20:46035473_46035493del
chr20	46035473	C	G	SLC12A5_e3	ENSE00000845130	SLC12A5_e3_C140G	CTGCCCTTCGCCACCCAGCTCACTCCACTTGCTCCCCCAGCCTCCTAGCACTGACACCCTCCCTCCATAGGAGGAGATGGACACCAGCCCTATGGTGTCCTCCTTGCTCAGTGGCCTGGCCAACTACACCAACCTGCCCGAGGGAAGTAGGGAGCATGAAGAGGCAGAAAACAATGAGGGTGGAAAAAAGAAGCCGGTGCAGGTGAGGACCTCGGGGGATGAGAAAT	MUT6	140	140	1	C	G	sub	Exon	Exon	Exon	132	2.52100840336134	4	28.7878787878788	20.019681158775	22.5441174507294	2.5244362919544	6.67378872277547	-1.38506474229753	-1.23423435185498	0.15083039044255	0.774999273164161	no	mid	chr20:46035473C>G
chr20	46035473_46035475del	CCAG	C	SLC12A5_e3	ENSE00000845130	SLC12A5_e3_del140to142	CTGCCCTTCGCCACCCAGCTCACTCCACTTGCTCCCCCAGCCTCCTAGCACTGACACCCTCCCTCCATAGGAGGAGATGGACACCAGCCCTATGGTGTCCTCCTTGCTCAGTGGCCTGGCCAACTACACCAACCTGCCCGGAAGTAGGGAGCATGAAGAGGCAGAAAACAATGAGGGTGGAAAAAAGAAGCCGGTGCAGGTGAGGACCTCGGGGGATGAGAAAT	MUT6	140	142	3	CAG	∆3nt	∆3nt	Exon	Exon	Exon	129	21.6216216216216	27.2727272727273	75	20.019681158775	62.9313396742924	42.9116585155174	6.90932832423508	-1.38506474229753	0.529272408169788	1.91433715046732	1.56632468883039e-09	yes	pos3	chr20:46035473_46035475del
chr20	46035473	C	T	SLC12A5_e3	ENSE00000845130	SLC12A5_e3_C140T	CTGCCCTTCGCCACCCAGCTCACTCCACTTGCTCCCCCAGCCTCCTAGCACTGACACCCTCCCTCCATAGGAGGAGATGGACACCAGCCCTATGGTGTCCTCCTTGCTCAGTGGCCTGGCCAACTACACCAACCTGCCCTAGGGAAGTAGGGAGCATGAAGAGGCAGAAAACAATGAGGGTGGAAAAAAGAAGCCGGTGCAGGTGAGGACCTCGGGGGATGAGAAAT	MUT6	140	140	1	C	U	sub	Exon	Exon	Exon	132	2.32558139534884	2.1978021978022	14.1791044776119	20.019681158775	16.4030416134976	-3.6166395452774	4.29220729704415	-1.38506474229753	-1.62854035462076	-0.24347561232323	0.560269353271154	no	mid	chr20:46035473C>T
chr20	46035472	C	G	SLC12A5_e3	ENSE00000845130	SLC12A5_e3_C139G	CTGCCCTTCGCCACCCAGCTCACTCCACTTGCTCCCCCAGCCTCCTAGCACTGACACCCTCCCTCCATAGGAGGAGATGGACACCAGCCCTATGGTGTCCTCCTTGCTCAGTGGCCTGGCCAACTACACCAACCTGCCGCAGGGAAGTAGGGAGCATGAAGAGGCAGAAAACAATGAGGGTGGAAAAAAGAAGCCGGTGCAGGTGAGGACCTCGGGGGATGAGAAAT	MUT6	139	139	1	C	G	sub	Exon	Exon	Exon	132	5.26315789473684	8.82352941176471	50	20.019681158775	33.1789275314636	13.1592463726886	6.84979184016396	-1.38506474229753	-0.700103525413388	0.684961216884142	0.061764228613295	yes	pos2	chr20:46035472C>G
chr20	46035472_46035474del	CCCA	C	SLC12A5_e3	ENSE00000845130	SLC12A5_e3_del139to141	CTGCCCTTCGCCACCCAGCTCACTCCACTTGCTCCCCCAGCCTCCTAGCACTGACACCCTCCCTCCATAGGAGGAGATGGACACCAGCCCTATGGTGTCCTCCTTGCTCAGTGGCCTGGCCAACTACACCAACCTGCCGGGAAGTAGGGAGCATGAAGAGGCAGAAAACAATGAGGGTGGAAAAAAGAAGCCGGTGCAGGTGAGGACCTCGGGGGATGAGAAAT	MUT6	139	141	3	CCA	∆3nt	∆3nt	Exon	Exon	Exon	129	14.2857142857143	17.3913043478261	49.2307692307692	20.019681158775	51.7519257547208	31.7322445959458	7.15491805442083	-1.38506474229753	0.0701057291311646	1.45517047142869	3.79451024131447e-06	yes	pos3	chr20:46035472_46035474del
chr20	46035472	C	T	SLC12A5_e3	ENSE00000845130	SLC12A5_e3_C139T	CTGCCCTTCGCCACCCAGCTCACTCCACTTGCTCCCCCAGCCTCCTAGCACTGACACCCTCCCTCCATAGGAGGAGATGGACACCAGCCCTATGGTGTCCTCCTTGCTCAGTGGCCTGGCCAACTACACCAACCTGCCTCAGGGAAGTAGGGAGCATGAAGAGGCAGAAAACAATGAGGGTGGAAAAAAGAAGCCGGTGCAGGTGAGGACCTCGGGGGATGAGAAAT	MUT6	139	139	1	C	U	sub	Exon	Exon	Exon	132	2.29357798165138	2.7027027027027	18.8365650969529	20.019681158775	14.7483921605513	-5.2712889982237	2.52604263232678	-1.38506474229753	-1.75447290549265	-0.36940816319512	0.126153884111986	no	mid	chr20:46035472C>T
chr20	46035471_46035476del	CCCCAGG	C	SLC12A5_e3	ENSE00000845130	SLC12A5_e3_del138to143	CTGCCCTTCGCCACCCAGCTCACTCCACTTGCTCCCCCAGCCTCCTAGCACTGACACCCTCCCTCCATAGGAGGAGATGGACACCAGCCCTATGGTGTCCTCCTTGCTCAGTGGCCTGGCCAACTACACCAACCTGCGAAGTAGGGAGCATGAAGAGGCAGAAAACAATGAGGGTGGAAAAAAGAAGCCGGTGCAGGTGAGGACCTCGGGGGATGAGAAAT	MUT6	138	143	6	CCCAGG	∆6nt	∆6nt	Exon	Exon	Exon					20.019681158775				-1.38506474229753				no	mid	chr20:46035471_46035476del
chr20	46035471	C	G	SLC12A5_e3	ENSE00000845130	SLC12A5_e3_C138G	CTGCCCTTCGCCACCCAGCTCACTCCACTTGCTCCCCCAGCCTCCTAGCACTGACACCCTCCCTCCATAGGAGGAGATGGACACCAGCCCTATGGTGTCCTCCTTGCTCAGTGGCCTGGCCAACTACACCAACCTGCGCCAGGGAAGTAGGGAGCATGAAGAGGCAGAAAACAATGAGGGTGGAAAAAAGAAGCCGGTGCAGGTGAGGACCTCGGGGGATGAGAAAT	MUT6	138	138	1	C	G	sub	Exon	Exon	Exon					20.019681158775				-1.38506474229753				no	mid	chr20:46035471C>G
chr20	46035471	C	T	SLC12A5_e3	ENSE00000845130	SLC12A5_e3_C138T	CTGCCCTTCGCCACCCAGCTCACTCCACTTGCTCCCCCAGCCTCCTAGCACTGACACCCTCCCTCCATAGGAGGAGATGGACACCAGCCCTATGGTGTCCTCCTTGCTCAGTGGCCTGGCCAACTACACCAACCTGCTCCAGGGAAGTAGGGAGCATGAAGAGGCAGAAAACAATGAGGGTGGAAAAAAGAAGCCGGTGCAGGTGAGGACCTCGGGGGATGAGAAAT	MUT6	138	138	1	C	U	sub	Exon	Exon	Exon					20.019681158775				-1.38506474229753				no	mid	chr20:46035471C>T
chr20	46035470_46035490del	GCCCCAGGGAAGTAGGGAGCAT	G	SLC12A5_e3	ENSE00000845130	SLC12A5_e3_del137to157	CTGCCCTTCGCCACCCAGCTCACTCCACTTGCTCCCCCAGCCTCCTAGCACTGACACCCTCCCTCCATAGGAGGAGATGGACACCAGCCCTATGGTGTCCTCCTTGCTCAGTGGCCTGGCCAACTACACCAACCTGGAAGAGGCAGAAAACAATGAGGGTGGAAAAAAGAAGCCGGTGCAGGTGAGGACCTCGGGGGATGAGAAAT	MUT6	137	157	21	CCCCAGGGAAGUAGGGAGCAU	∆21nt	∆21nt	Exon	Exon	Exon	111	49.1228070175439	36.3636363636364	76.0416666666667	20.019681158775	80.4304231250285	60.4107419662535	3.41069023506723	-1.38506474229753	1.41341634161921	2.79848108391674	3.34629677229208e-36	yes	pos4	chr20:46035470_46035490del
chr20	46035470	C	G	SLC12A5_e3	ENSE00000845130	SLC12A5_e3_C137G	CTGCCCTTCGCCACCCAGCTCACTCCACTTGCTCCCCCAGCCTCCTAGCACTGACACCCTCCCTCCATAGGAGGAGATGGACACCAGCCCTATGGTGTCCTCCTTGCTCAGTGGCCTGGCCAACTACACCAACCTGGCCCAGGGAAGTAGGGAGCATGAAGAGGCAGAAAACAATGAGGGTGGAAAAAAGAAGCCGGTGCAGGTGAGGACCTCGGGGGATGAGAAAT	MUT6	137	137	1	C	G	sub	Exon	Exon	Exon	132	0	0	5.71428571428571	20.019681158775	9.93445720565028	-10.0852239531247	5.76591426366047	-1.38506474229753	-2.20452841860143	-0.8194636763039	0.315959999351577	no	mid	chr20:46035470C>G
chr20	46035469_46035474del	TGCCCCA	T	SLC12A5_e3	ENSE00000845130	SLC12A5_e3_del136to141	CTGCCCTTCGCCACCCAGCTCACTCCACTTGCTCCCCCAGCCTCCTAGCACTGACACCCTCCCTCCATAGGAGGAGATGGACACCAGCCCTATGGTGTCCTCCTTGCTCAGTGGCCTGGCCAACTACACCAACCTGGGAAGTAGGGAGCATGAAGAGGCAGAAAACAATGAGGGTGGAAAAAAGAAGCCGGTGCAGGTGAGGACCTCGGGGGATGAGAAAT	MUT6	136	141	6	GCCCCA	∆6nt	∆6nt	Exon	Exon	Exon	126	0	14.2857142857143	26.6666666666667	20.019681158775	45.540068451858	25.520387293083	14.4768752766755	-1.38506474229753	-0.178872666575437	1.20619207572209	0.0824405833870102	yes	pos3	chr20:46035469_46035474del
chr20	46035470_46035475del	GCCCCAG	G	SLC12A5_e3	ENSE00000845130	SLC12A5_e3_del137to142	CTGCCCTTCGCCACCCAGCTCACTCCACTTGCTCCCCCAGCCTCCTAGCACTGACACCCTCCCTCCATAGGAGGAGATGGACACCAGCCCTATGGTGTCCTCCTTGCTCAGTGGCCTGGCCAACTACACCAACCTGGGAAGTAGGGAGCATGAAGAGGCAGAAAACAATGAGGGTGGAAAAAAGAAGCCGGTGCAGGTGAGGACCTCGGGGGATGAGAAAT	MUT6	137	142	6	CCCCAG	∆6nt	∆6nt	Exon	Exon	Exon	126	0	14.2857142857143	26.6666666666667	20.019681158775	45.540068451858	25.520387293083	14.4768752766755	-1.38506474229753	-0.178872666575437	1.20619207572209	0.0824405833870102	yes	pos3	chr20:46035470_46035475del
chr20	46035470	C	T	SLC12A5_e3	ENSE00000845130	SLC12A5_e3_C137T	CTGCCCTTCGCCACCCAGCTCACTCCACTTGCTCCCCCAGCCTCCTAGCACTGACACCCTCCCTCCATAGGAGGAGATGGACACCAGCCCTATGGTGTCCTCCTTGCTCAGTGGCCTGGCCAACTACACCAACCTGTCCCAGGGAAGTAGGGAGCATGAAGAGGCAGAAAACAATGAGGGTGGAAAAAAGAAGCCGGTGCAGGTGAGGACCTCGGGGGATGAGAAAT	MUT6	137	137	1	C	U	sub	Exon	Exon	Exon					20.019681158775				-1.38506474229753				no	mid	chr20:46035470C>T
chr20	46035469	G	T	SLC12A5_e3	ENSE00000845130	SLC12A5_e3_G136T	CTGCCCTTCGCCACCCAGCTCACTCCACTTGCTCCCCCAGCCTCCTAGCACTGACACCCTCCCTCCATAGGAGGAGATGGACACCAGCCCTATGGTGTCCTCCTTGCTCAGTGGCCTGGCCAACTACACCAACCTTCCCCAGGGAAGTAGGGAGCATGAAGAGGCAGAAAACAATGAGGGTGGAAAAAAGAAGCCGGTGCAGGTGAGGACCTCGGGGGATGAGAAAT	MUT6	136	136	1	G	U	sub	Exon	Exon	Exon	132	2.17391304347826	0.578034682080925	11.2	20.019681158775	13.0775728730369	-6.9421082857381	3.01591869404434	-1.38506474229753	-1.89411731004113	-0.5090525677436	0.108868730740911	no	mid	chr20:46035469G>T	synonymous_variant	Synonymous	Likely Benign	1
chr20	46035469_46035489del	TGCCCCAGGGAAGTAGGGAGCA	T	SLC12A5_e3	ENSE00000845130	SLC12A5_e3_del136to156	CTGCCCTTCGCCACCCAGCTCACTCCACTTGCTCCCCCAGCCTCCTAGCACTGACACCCTCCCTCCATAGGAGGAGATGGACACCAGCCCTATGGTGTCCTCCTTGCTCAGTGGCCTGGCCAACTACACCAACCTTGAAGAGGCAGAAAACAATGAGGGTGGAAAAAAGAAGCCGGTGCAGGTGAGGACCTCGGGGGATGAGAAAT	MUT6	136	156	21	GCCCCAGGGAAGUAGGGAGCA	∆21nt	∆21nt	Exon	Exon	Exon	111	36.8421052631579	45.4545454545455	60	20.019681158775	74.3615644563551	54.3418832975801	4.23727808426881	-1.38506474229753	1.06484658762997	2.4499113299275	1.74605825214659e-26	yes	pos4	chr20:46035469_46035489del
chr20	46035467	C	G	SLC12A5_e3	ENSE00000845130	SLC12A5_e3_C134G	CTGCCCTTCGCCACCCAGCTCACTCCACTTGCTCCCCCAGCCTCCTAGCACTGACACCCTCCCTCCATAGGAGGAGATGGACACCAGCCCTATGGTGTCCTCCTTGCTCAGTGGCCTGGCCAACTACACCAACGTGCCCCAGGGAAGTAGGGAGCATGAAGAGGCAGAAAACAATGAGGGTGGAAAAAAGAAGCCGGTGCAGGTGAGGACCTCGGGGGATGAGAAAT	MUT6	134	134	1	C	G	sub	Exon	Exon	Exon	132	7.38916256157636	5.74712643678161	29.9435028248588	20.019681158775	32.0430608852707	12.0233797264957	4.53506995951146	-1.38506474229753	-0.751793605391606	0.633271136905924	0.00872567070255436	yes	pos2	chr20:46035467C>G
chr20	46035466del	AC	A	SLC12A5_e3	ENSE00000845130	SLC12A5_e3_del133to133	CTGCCCTTCGCCACCCAGCTCACTCCACTTGCTCCCCCAGCCTCCTAGCACTGACACCCTCCCTCCATAGGAGGAGATGGACACCAGCCCTATGGTGTCCTCCTTGCTCAGTGGCCTGGCCAACTACACCAACTGCCCCAGGGAAGTAGGGAGCATGAAGAGGCAGAAAACAATGAGGGTGGAAAAAAGAAGCCGGTGCAGGTGAGGACCTCGGGGGATGAGAAAT	MUT6	133	133	1	C	∆1nt	∆1nt	Exon	Exon	Exon	131	5.77249575551783	6.41711229946524	26.4615384615385	20.019681158775	27.4052067183268	7.3855255595518	2.86590128772696	-1.38506474229753	-0.974160179817972	0.410904562479558	0.0151064387519554	yes	pos1	chr20:46035466del
chr20	46035467del	CC	C	SLC12A5_e3	ENSE00000845130	SLC12A5_e3_del134to134	CTGCCCTTCGCCACCCAGCTCACTCCACTTGCTCCCCCAGCCTCCTAGCACTGACACCCTCCCTCCATAGGAGGAGATGGACACCAGCCCTATGGTGTCCTCCTTGCTCAGTGGCCTGGCCAACTACACCAACTGCCCCAGGGAAGTAGGGAGCATGAAGAGGCAGAAAACAATGAGGGTGGAAAAAAGAAGCCGGTGCAGGTGAGGACCTCGGGGGATGAGAAAT	MUT6	134	134	1	C	∆1nt	∆1nt	Exon	Exon	Exon	131	5.77249575551783	6.41711229946524	26.4615384615385	20.019681158775	27.4052067183268	7.3855255595518	2.86590128772696	-1.38506474229753	-0.974160179817972	0.410904562479558	0.0151064387519554	yes	pos1	chr20:46035467del
chr20	46035467	C	T	SLC12A5_e3	ENSE00000845130	SLC12A5_e3_C134T	CTGCCCTTCGCCACCCAGCTCACTCCACTTGCTCCCCCAGCCTCCTAGCACTGACACCCTCCCTCCATAGGAGGAGATGGACACCAGCCCTATGGTGTCCTCCTTGCTCAGTGGCCTGGCCAACTACACCAACTTGCCCCAGGGAAGTAGGGAGCATGAAGAGGCAGAAAACAATGAGGGTGGAAAAAAGAAGCCGGTGCAGGTGAGGACCTCGGGGGATGAGAAAT	MUT6	134	134	1	C	U	sub	Exon	Exon	Exon	132	1.52905198776758	1.25	17.9856115107914	20.019681158775	12.5297676045602	-7.4899135542148	3.57021749862679	-1.38506474229753	-1.94319131267316	-0.55812657037563	0.159425182836576	no	mid	chr20:46035467C>T
chr20	46035465_46035485del	AACCTGCCCCAGGGAAGTAGGG	A	SLC12A5_e3	ENSE00000845130	SLC12A5_e3_del132to152	CTGCCCTTCGCCACCCAGCTCACTCCACTTGCTCCCCCAGCCTCCTAGCACTGACACCCTCCCTCCATAGGAGGAGATGGACACCAGCCCTATGGTGTCCTCCTTGCTCAGTGGCCTGGCCAACTACACCAAGCATGAAGAGGCAGAAAACAATGAGGGTGGAAAAAAGAAGCCGGTGCAGGTGAGGACCTCGGGGGATGAGAAAT	MUT6	132	152	21	ACCUGCCCCAGGGAAGUAGGG	∆21nt	∆21nt	Exon	Exon	Exon	111	29.7872340425532	62.5	72.5490196078431	20.019681158775	71.824173467179	51.804492308404	5.16028007459839	-1.38506474229753	0.935756702029914	2.32082144432744	2.85514650173081e-18	yes	pos4	chr20:46035465_46035485del
chr20	46035466_46035486del	ACCTGCCCCAGGGAAGTAGGGA	A	SLC12A5_e3	ENSE00000845130	SLC12A5_e3_del133to153	CTGCCCTTCGCCACCCAGCTCACTCCACTTGCTCCCCCAGCCTCCTAGCACTGACACCCTCCCTCCATAGGAGGAGATGGACACCAGCCCTATGGTGTCCTCCTTGCTCAGTGGCCTGGCCAACTACACCAAGCATGAAGAGGCAGAAAACAATGAGGGTGGAAAAAAGAAGCCGGTGCAGGTGAGGACCTCGGGGGATGAGAAAT	MUT6	133	153	21	CCUGCCCCAGGGAAGUAGGGA	∆21nt	∆21nt	Exon	Exon	Exon	111	29.7872340425532	62.5	72.5490196078431	20.019681158775	71.824173467179	51.804492308404	5.16028007459839	-1.38506474229753	0.935756702029914	2.32082144432744	2.85514650173081e-18	yes	pos4	chr20:46035466_46035486del
chr20	46035466_46035468del	ACCT	A	SLC12A5_e3	ENSE00000845130	SLC12A5_e3_del133to135	CTGCCCTTCGCCACCCAGCTCACTCCACTTGCTCCCCCAGCCTCCTAGCACTGACACCCTCCCTCCATAGGAGGAGATGGACACCAGCCCTATGGTGTCCTCCTTGCTCAGTGGCCTGGCCAACTACACCAAGCCCCAGGGAAGTAGGGAGCATGAAGAGGCAGAAAACAATGAGGGTGGAAAAAAGAAGCCGGTGCAGGTGAGGACCTCGGGGGATGAGAAAT	MUT6	133	135	3	CCU	∆3nt	∆3nt	Exon	Exon	Exon	129	0	2	6.25	20.019681158775	14.6601417464669	-5.3595394123081	6.81383221341176	-1.38506474229753	-1.76150925145827	-0.37644450916074	0.604141578827468	no	mid	chr20:46035466_46035468del
chr20	46035466	C	G	SLC12A5_e3	ENSE00000845130	SLC12A5_e3_C133G	CTGCCCTTCGCCACCCAGCTCACTCCACTTGCTCCCCCAGCCTCCTAGCACTGACACCCTCCCTCCATAGGAGGAGATGGACACCAGCCCTATGGTGTCCTCCTTGCTCAGTGGCCTGGCCAACTACACCAAGCTGCCCCAGGGAAGTAGGGAGCATGAAGAGGCAGAAAACAATGAGGGTGGAAAAAAGAAGCCGGTGCAGGTGAGGACCTCGGGGGATGAGAAAT	MUT6	133	133	1	C	G	sub	Exon	Exon	Exon	132	5.64516129032258	0	26.5822784810127	20.019681158775	27.4267483491599	7.4070671903849	6.17844716567114	-1.38506474229753	-0.973077665054031	0.411987077243499	0.296560607662337	no	mid	chr20:46035466C>G
chr20	46035466	C	T	SLC12A5_e3	ENSE00000845130	SLC12A5_e3_C133T	CTGCCCTTCGCCACCCAGCTCACTCCACTTGCTCCCCCAGCCTCCTAGCACTGACACCCTCCCTCCATAGGAGGAGATGGACACCAGCCCTATGGTGTCCTCCTTGCTCAGTGGCCTGGCCAACTACACCAATCTGCCCCAGGGAAGTAGGGAGCATGAAGAGGCAGAAAACAATGAGGGTGGAAAAAAGAAGCCGGTGCAGGTGAGGACCTCGGGGGATGAGAAAT	MUT6	133	133	1	C	U	sub	Exon	Exon	Exon	132	4.41176470588235	2.22222222222222	17.6470588235294	20.019681158775	23.9226522054118	3.9029710466368	5.67071073402096	-1.38506474229753	-1.1569247557968	0.22813998650073	0.582784939129826	no	mid	chr20:46035466C>T
chr20	46035465_46035470del	AACCTGC	A	SLC12A5_e3	ENSE00000845130	SLC12A5_e3_del132to137	CTGCCCTTCGCCACCCAGCTCACTCCACTTGCTCCCCCAGCCTCCTAGCACTGACACCCTCCCTCCATAGGAGGAGATGGACACCAGCCCTATGGTGTCCTCCTTGCTCAGTGGCCTGGCCAACTACACCACCCAGGGAAGTAGGGAGCATGAAGAGGCAGAAAACAATGAGGGTGGAAAAAAGAAGCCGGTGCAGGTGAGGACCTCGGGGGATGAGAAAT	MUT6	132	137	6	ACCUGC	∆6nt	∆6nt	Exon	Exon	Exon					20.019681158775				-1.38506474229753				no	mid	chr20:46035465_46035470del
chr20	46035465	A	C	SLC12A5_e3	ENSE00000845130	SLC12A5_e3_A132C	CTGCCCTTCGCCACCCAGCTCACTCCACTTGCTCCCCCAGCCTCCTAGCACTGACACCCTCCCTCCATAGGAGGAGATGGACACCAGCCCTATGGTGTCCTCCTTGCTCAGTGGCCTGGCCAACTACACCACCCTGCCCCAGGGAAGTAGGGAGCATGAAGAGGCAGAAAACAATGAGGGTGGAAAAAAGAAGCCGGTGCAGGTGAGGACCTCGGGGGATGAGAAAT	MUT6	132	132	1	A	C	sub	Exon	Exon	Exon	132	2.02898550724638	0.719424460431655	12.4352331606218	20.019681158775	13.0212767467019	-6.9984044120731	3.2964352123669	-1.38506474229753	-1.89907883604253	-0.514014093745	0.144284045586304	no	mid	chr20:46035465A>C
chr20	46035464del	CA	C	SLC12A5_e3	ENSE00000845130	SLC12A5_e3_del131to131	CTGCCCTTCGCCACCCAGCTCACTCCACTTGCTCCCCCAGCCTCCTAGCACTGACACCCTCCCTCCATAGGAGGAGATGGACACCAGCCCTATGGTGTCCTCCTTGCTCAGTGGCCTGGCCAACTACACCACCTGCCCCAGGGAAGTAGGGAGCATGAAGAGGCAGAAAACAATGAGGGTGGAAAAAAGAAGCCGGTGCAGGTGAGGACCTCGGGGGATGAGAAAT	MUT6	131	131	1	A	∆1nt	∆1nt	Exon	Exon	Exon	131	1.86567164179104	3.26086956521739	35.9712230215827	20.019681158775	16.6882827023994	-3.3313984563756	4.19551579313785	-1.38506474229753	-1.6078823645422	-0.22281762224467	0.581509743337339	no	mid	chr20:46035464del
chr20	46035465del	AA	A	SLC12A5_e3	ENSE00000845130	SLC12A5_e3_del132to132	CTGCCCTTCGCCACCCAGCTCACTCCACTTGCTCCCCCAGCCTCCTAGCACTGACACCCTCCCTCCATAGGAGGAGATGGACACCAGCCCTATGGTGTCCTCCTTGCTCAGTGGCCTGGCCAACTACACCACCTGCCCCAGGGAAGTAGGGAGCATGAAGAGGCAGAAAACAATGAGGGTGGAAAAAAGAAGCCGGTGCAGGTGAGGACCTCGGGGGATGAGAAAT	MUT6	132	132	1	A	∆1nt	∆1nt	Exon	Exon	Exon	131	1.86567164179104	3.26086956521739	35.9712230215827	20.019681158775	16.6882827023994	-3.3313984563756	4.19551579313785	-1.38506474229753	-1.6078823645422	-0.22281762224467	0.581509743337339	no	mid	chr20:46035465del
chr20	46035465	A	G	SLC12A5_e3	ENSE00000845130	SLC12A5_e3_A132G	CTGCCCTTCGCCACCCAGCTCACTCCACTTGCTCCCCCAGCCTCCTAGCACTGACACCCTCCCTCCATAGGAGGAGATGGACACCAGCCCTATGGTGTCCTCCTTGCTCAGTGGCCTGGCCAACTACACCAGCCTGCCCCAGGGAAGTAGGGAGCATGAAGAGGCAGAAAACAATGAGGGTGGAAAAAAGAAGCCGGTGCAGGTGAGGACCTCGGGGGATGAGAAAT	MUT6	132	132	1	A	G	sub	Exon	Exon	Exon	132	5.88235294117647	6.10687022900763	27.5641025641026	20.019681158775	27.8543469013165	7.8346657425415	3.28316457621321	-1.38506474229753	-0.951697998466181	0.433366743831349	0.0239234878749624	yes	pos1	chr20:46035465A>G
chr20	46035465	A	T	SLC12A5_e3	ENSE00000845130	SLC12A5_e3_A132T	CTGCCCTTCGCCACCCAGCTCACTCCACTTGCTCCCCCAGCCTCCTAGCACTGACACCCTCCCTCCATAGGAGGAGATGGACACCAGCCCTATGGTGTCCTCCTTGCTCAGTGGCCTGGCCAACTACACCATCCTGCCCCAGGGAAGTAGGGAGCATGAAGAGGCAGAAAACAATGAGGGTGGAAAAAAGAAGCCGGTGCAGGTGAGGACCTCGGGGGATGAGAAAT	MUT6	132	132	1	A	U	sub	Exon	Exon	Exon	132	6.82926829268293	2.32558139534884	24.4444444444444	20.019681158775	29.0813161827786	9.0616350240036	4.59507098542479	-1.38506474229753	-0.891438009940091	0.493626732357439	0.0623048966219818	yes	pos1	chr20:46035465A>T
chr20	46035465_46035467del	AACC	A	SLC12A5_e3	ENSE00000845130	SLC12A5_e3_del132to134	CTGCCCTTCGCCACCCAGCTCACTCCACTTGCTCCCCCAGCCTCCTAGCACTGACACCCTCCCTCCATAGGAGGAGATGGACACCAGCCCTATGGTGTCCTCCTTGCTCAGTGGCCTGGCCAACTACACCATGCCCCAGGGAAGTAGGGAGCATGAAGAGGCAGAAAACAATGAGGGTGGAAAAAAGAAGCCGGTGCAGGTGAGGACCTCGGGGGATGAGAAAT	MUT6	132	134	3	ACC	∆3nt	∆3nt	Exon	Exon	Exon	129	1.37614678899083	0	9.32203389830508	20.019681158775	11.868053598711	-8.151627560064	4.27106737184373	-1.38506474229753	-2.0049848637815	-0.61992012148397	0.219034983817317	no	mid	chr20:46035465_46035467del
chr20	46035464	A	C	SLC12A5_e3	ENSE00000845130	SLC12A5_e3_A131C	CTGCCCTTCGCCACCCAGCTCACTCCACTTGCTCCCCCAGCCTCCTAGCACTGACACCCTCCCTCCATAGGAGGAGATGGACACCAGCCCTATGGTGTCCTCCTTGCTCAGTGGCCTGGCCAACTACACCCACCTGCCCCAGGGAAGTAGGGAGCATGAAGAGGCAGAAAACAATGAGGGTGGAAAAAAGAAGCCGGTGCAGGTGAGGACCTCGGGGGATGAGAAAT	MUT6	131	131	1	A	C	sub	Exon	Exon	Exon	132	3.67647058823529	5.23560209424084	17.6245210727969	20.019681158775	21.6023549173096	1.5826737585346	3.32267043469646	-1.38506474229753	-1.2889915569977	0.09607318529983	0.726831355147632	no	mid	chr20:46035464A>C
chr20	46035464_46035469del	CAACCTG	C	SLC12A5_e3	ENSE00000845130	SLC12A5_e3_del131to136	CTGCCCTTCGCCACCCAGCTCACTCCACTTGCTCCCCCAGCCTCCTAGCACTGACACCCTCCCTCCATAGGAGGAGATGGACACCAGCCCTATGGTGTCCTCCTTGCTCAGTGGCCTGGCCAACTACACCCCCCAGGGAAGTAGGGAGCATGAAGAGGCAGAAAACAATGAGGGTGGAAAAAAGAAGCCGGTGCAGGTGAGGACCTCGGGGGATGAGAAAT	MUT6	131	136	6	AACCUG	∆6nt	∆6nt	Exon	Exon	Exon	126	2.25988700564972	0.714285714285714	9.09090909090909	20.019681158775	13.6328411878384	-6.3868399709366	3.26860604999109	-1.38506474229753	-1.84612582217305	-0.46106107987552	0.173538341776036	no	mid	chr20:46035464_46035469del
chr20	46035463_46035465del	CCAA	C	SLC12A5_e3	ENSE00000845130	SLC12A5_e3_del130to132	CTGCCCTTCGCCACCCAGCTCACTCCACTTGCTCCCCCAGCCTCCTAGCACTGACACCCTCCCTCCATAGGAGGAGATGGACACCAGCCCTATGGTGTCCTCCTTGCTCAGTGGCCTGGCCAACTACACCCTGCCCCAGGGAAGTAGGGAGCATGAAGAGGCAGAAAACAATGAGGGTGGAAAAAAGAAGCCGGTGCAGGTGAGGACCTCGGGGGATGAGAAAT	MUT6	130	132	3	CAA	∆3nt	∆3nt	Exon	Exon	Exon	129	1.7910447761194	1.59362549800797	9.61538461538461	20.019681158775	11.7478098258157	-8.2718713329593	2.30804157839898	-1.38506474229753	-2.01653168793021	-0.63146694563268	0.0152955678435368	yes	neg2	chr20:46035463_46035465del
chr20	46035464_46035466del	CAAC	C	SLC12A5_e3	ENSE00000845130	SLC12A5_e3_del131to133	CTGCCCTTCGCCACCCAGCTCACTCCACTTGCTCCCCCAGCCTCCTAGCACTGACACCCTCCCTCCATAGGAGGAGATGGACACCAGCCCTATGGTGTCCTCCTTGCTCAGTGGCCTGGCCAACTACACCCTGCCCCAGGGAAGTAGGGAGCATGAAGAGGCAGAAAACAATGAGGGTGGAAAAAAGAAGCCGGTGCAGGTGAGGACCTCGGGGGATGAGAAAT	MUT6	131	133	3	AAC	∆3nt	∆3nt	Exon	Exon	Exon	129	1.7910447761194	1.59362549800797	9.61538461538461	20.019681158775	11.7478098258157	-8.2718713329593	2.30804157839898	-1.38506474229753	-2.01653168793021	-0.63146694563268	0.0152955678435368	yes	neg2	chr20:46035464_46035466del
chr20	46035464	A	G	SLC12A5_e3	ENSE00000845130	SLC12A5_e3_A131G	CTGCCCTTCGCCACCCAGCTCACTCCACTTGCTCCCCCAGCCTCCTAGCACTGACACCCTCCCTCCATAGGAGGAGATGGACACCAGCCCTATGGTGTCCTCCTTGCTCAGTGGCCTGGCCAACTACACCGACCTGCCCCAGGGAAGTAGGGAGCATGAAGAGGCAGAAAACAATGAGGGTGGAAAAAAGAAGCCGGTGCAGGTGAGGACCTCGGGGGATGAGAAAT	MUT6	131	131	1	A	G	sub	Exon	Exon	Exon	132	11.2426035502959	9.73451327433628	40	20.019681158775	41.0650619607778	21.0453808020028	3.43120268060737	-1.38506474229753	-0.361276404299621	1.02378833799791	1.25420593754148e-11	yes	pos3	chr20:46035464A>G
chr20	46035464_46035484del	CAACCTGCCCCAGGGAAGTAGG	C	SLC12A5_e3	ENSE00000845130	SLC12A5_e3_del131to151	CTGCCCTTCGCCACCCAGCTCACTCCACTTGCTCCCCCAGCCTCCTAGCACTGACACCCTCCCTCCATAGGAGGAGATGGACACCAGCCCTATGGTGTCCTCCTTGCTCAGTGGCCTGGCCAACTACACCGAGCATGAAGAGGCAGAAAACAATGAGGGTGGAAAAAAGAAGCCGGTGCAGGTGAGGACCTCGGGGGATGAGAAAT	MUT6	131	151	21	AACCUGCCCCAGGGAAGUAGG	∆21nt	∆21nt	Exon	Exon	Exon	111	27.9411764705882	20	68.5714285714286	20.019681158775	65.2845381739676	45.2648570151926	4.90678588442046	-1.38506474229753	0.631570053362283	2.01663479565981	4.67051490452179e-19	yes	pos4	chr20:46035464_46035484del
chr20	46035464	A	T	SLC12A5_e3	ENSE00000845130	SLC12A5_e3_A131T	CTGCCCTTCGCCACCCAGCTCACTCCACTTGCTCCCCCAGCCTCCTAGCACTGACACCCTCCCTCCATAGGAGGAGATGGACACCAGCCCTATGGTGTCCTCCTTGCTCAGTGGCCTGGCCAACTACACCTACCTGCCCCAGGGAAGTAGGGAGCATGAAGAGGCAGAAAACAATGAGGGTGGAAAAAAGAAGCCGGTGCAGGTGAGGACCTCGGGGGATGAGAAAT	MUT6	131	131	1	A	U	sub	Exon	Exon	Exon	132	1.8957345971564	1.2987012987013	23.2558139534884	20.019681158775	12.9998362808639	-7.0198448779111	3.0334487882171	-1.38506474229753	-1.90097323687943	-0.5159084945819	0.10806894231229	no	mid	chr20:46035464A>T
chr20	46035463	C	G	SLC12A5_e3	ENSE00000845130	SLC12A5_e3_C130G	CTGCCCTTCGCCACCCAGCTCACTCCACTTGCTCCCCCAGCCTCCTAGCACTGACACCCTCCCTCCATAGGAGGAGATGGACACCAGCCCTATGGTGTCCTCCTTGCTCAGTGGCCTGGCCAACTACACGAACCTGCCCCAGGGAAGTAGGGAGCATGAAGAGGCAGAAAACAATGAGGGTGGAAAAAAGAAGCCGGTGCAGGTGAGGACCTCGGGGGATGAGAAAT	MUT6	130	130	1	C	G	sub	Exon	Exon	Exon	132	4.14201183431953	6.25	36.2903225806452	20.019681158775	26.2472466425867	6.2275654838117	5.12110638902473	-1.38506474229753	-1.0331572344528	0.35190750784473	0.29566000281621	no	mid	chr20:46035463C>G
chr20	46035463_46035468del	CCAACCT	C	SLC12A5_e3	ENSE00000845130	SLC12A5_e3_del130to135	CTGCCCTTCGCCACCCAGCTCACTCCACTTGCTCCCCCAGCCTCCTAGCACTGACACCCTCCCTCCATAGGAGGAGATGGACACCAGCCCTATGGTGTCCTCCTTGCTCAGTGGCCTGGCCAACTACACGCCCCAGGGAAGTAGGGAGCATGAAGAGGCAGAAAACAATGAGGGTGGAAAAAAGAAGCCGGTGCAGGTGAGGACCTCGGGGGATGAGAAAT	MUT6	130	135	6	CAACCU	∆6nt	∆6nt	Exon	Exon	Exon	126	6.55737704918033	8.06451612903226	20.353982300885	20.019681158775	31.6046506602377	11.5849695014627	4.87104838340339	-1.38506474229753	-0.772000547651852	0.613064194645678	0.0200251244370906	yes	pos2	chr20:46035463_46035468del
chr20	46035463_46035483del	CCAACCTGCCCCAGGGAAGTAG	C	SLC12A5_e3	ENSE00000845130	SLC12A5_e3_del130to150	CTGCCCTTCGCCACCCAGCTCACTCCACTTGCTCCCCCAGCCTCCTAGCACTGACACCCTCCCTCCATAGGAGGAGATGGACACCAGCCCTATGGTGTCCTCCTTGCTCAGTGGCCTGGCCAACTACACGGAGCATGAAGAGGCAGAAAACAATGAGGGTGGAAAAAAGAAGCCGGTGCAGGTGAGGACCTCGGGGGATGAGAAAT	MUT6	130	150	21	CAACCUGCCCCAGGGAAGUAG	∆21nt	∆21nt	Exon	Exon	Exon	111	46.875	40	75	20.019681158775	79.0268485397447	59.0071673809697	4.25795792638162	-1.38506474229753	1.32654453181288	2.71160927411041	2.29729987304592e-24	yes	pos4	chr20:46035463_46035483del
chr20	46035463	C	T	SLC12A5_e3	ENSE00000845130	SLC12A5_e3_C130T	CTGCCCTTCGCCACCCAGCTCACTCCACTTGCTCCCCCAGCCTCCTAGCACTGACACCCTCCCTCCATAGGAGGAGATGGACACCAGCCCTATGGTGTCCTCCTTGCTCAGTGGCCTGGCCAACTACACTAACCTGCCCCAGGGAAGTAGGGAGCATGAAGAGGCAGAAAACAATGAGGGTGGAAAAAAGAAGCCGGTGCAGGTGAGGACCTCGGGGGATGAGAAAT	MUT6	130	130	1	C	U	sub	Exon	Exon	Exon	132	2.27272727272727	2.17391304347826	15.8730158730159	20.019681158775	18.4209473091266	-1.5987338496484	5.71782915043346	-1.38506474229753	-1.48808406399932	-0.10301932170179	0.841531890259527	no	mid	chr20:46035463C>T	synonymous_variant	Synonymous	Likely Benign	1
chr20	46035462	C	G	SLC12A5_e3	ENSE00000845130	SLC12A5_e3_C129G	CTGCCCTTCGCCACCCAGCTCACTCCACTTGCTCCCCCAGCCTCCTAGCACTGACACCCTCCCTCCATAGGAGGAGATGGACACCAGCCCTATGGTGTCCTCCTTGCTCAGTGGCCTGGCCAACTACAGCAACCTGCCCCAGGGAAGTAGGGAGCATGAAGAGGCAGAAAACAATGAGGGTGGAAAAAAGAAGCCGGTGCAGGTGAGGACCTCGGGGGATGAGAAAT	MUT6	129	129	1	C	G	sub	Exon	Exon	Exon	132	6.11111111111111	2.53164556962025	25.8620689655172	20.019681158775	27.5598209096692	7.5401397508942	4.86930722726731	-1.38506474229753	-0.966402157343057	0.418662584954473	0.159287602775682	no	mid	chr20:46035462C>G
chr20	46035461_46035481del	CACCAACCTGCCCCAGGGAAGT	C	SLC12A5_e3	ENSE00000845130	SLC12A5_e3_del128to148	CTGCCCTTCGCCACCCAGCTCACTCCACTTGCTCCCCCAGCCTCCTAGCACTGACACCCTCCCTCCATAGGAGGAGATGGACACCAGCCCTATGGTGTCCTCCTTGCTCAGTGGCCTGGCCAACTACAGGGAGCATGAAGAGGCAGAAAACAATGAGGGTGGAAAAAAGAAGCCGGTGCAGGTGAGGACCTCGGGGGATGAGAAAT	MUT6	128	148	21	ACCAACCUGCCCCAGGGAAGU	∆21nt	∆21nt	Exon	Exon	Exon	111	24.6753246753247	27.7777777777778	65.7894736842105	20.019681158775	63.6710810660609	43.6513999072859	4.88915102341797	-1.38506474229753	0.561116384142408	1.94618112643994	1.20165425594884e-18	yes	pos3	chr20:46035461_46035481del
chr20	46035462_46035482del	ACCAACCTGCCCCAGGGAAGTA	A	SLC12A5_e3	ENSE00000845130	SLC12A5_e3_del129to149	CTGCCCTTCGCCACCCAGCTCACTCCACTTGCTCCCCCAGCCTCCTAGCACTGACACCCTCCCTCCATAGGAGGAGATGGACACCAGCCCTATGGTGTCCTCCTTGCTCAGTGGCCTGGCCAACTACAGGGAGCATGAAGAGGCAGAAAACAATGAGGGTGGAAAAAAGAAGCCGGTGCAGGTGAGGACCTCGGGGGATGAGAAAT	MUT6	129	149	21	CCAACCUGCCCCAGGGAAGUA	∆21nt	∆21nt	Exon	Exon	Exon	111	24.6753246753247	27.7777777777778	65.7894736842105	20.019681158775	63.6710810660609	43.6513999072859	4.88915102341797	-1.38506474229753	0.561116384142408	1.94618112643994	1.20165425594884e-18	yes	pos3	chr20:46035462_46035482del
chr20	46035462	C	T	SLC12A5_e3	ENSE00000845130	SLC12A5_e3_C129T	CTGCCCTTCGCCACCCAGCTCACTCCACTTGCTCCCCCAGCCTCCTAGCACTGACACCCTCCCTCCATAGGAGGAGATGGACACCAGCCCTATGGTGTCCTCCTTGCTCAGTGGCCTGGCCAACTACATCAACCTGCCCCAGGGAAGTAGGGAGCATGAAGAGGCAGAAAACAATGAGGGTGGAAAAAAGAAGCCGGTGCAGGTGAGGACCTCGGGGGATGAGAAAT	MUT6	129	129	1	C	U	sub	Exon	Exon	Exon	132	5.70866141732283	6.38297872340426	26.9360269360269	20.019681158775	27.3800881314065	7.3604069726315	3.05451414306135	-1.38506474229753	-0.975423113709238	0.409641628588292	0.0234394418498409	yes	pos1	chr20:46035462C>T
chr20	46035462_46035467del	ACCAACC	A	SLC12A5_e3	ENSE00000845130	SLC12A5_e3_del129to134	CTGCCCTTCGCCACCCAGCTCACTCCACTTGCTCCCCCAGCCTCCTAGCACTGACACCCTCCCTCCATAGGAGGAGATGGACACCAGCCCTATGGTGTCCTCCTTGCTCAGTGGCCTGGCCAACTACATGCCCCAGGGAAGTAGGGAGCATGAAGAGGCAGAAAACAATGAGGGTGGAAAAAAGAAGCCGGTGCAGGTGAGGACCTCGGGGGATGAGAAAT	MUT6	129	134	6	CCAACC	∆6nt	∆6nt	Exon	Exon	Exon	126	1.79640718562874	2.34375	9.64912280701754	20.019681158775	13.7265808946474	-6.2931002641276	3.38668650174895	-1.38506474229753	-1.83818738057081	-0.45312263827328	0.196355218121365	no	mid	chr20:46035462_46035467del
chr20	46035461del	CA	C	SLC12A5_e3	ENSE00000845130	SLC12A5_e3_del128to128	CTGCCCTTCGCCACCCAGCTCACTCCACTTGCTCCCCCAGCCTCCTAGCACTGACACCCTCCCTCCATAGGAGGAGATGGACACCAGCCCTATGGTGTCCTCCTTGCTCAGTGGCCTGGCCAACTACCCAACCTGCCCCAGGGAAGTAGGGAGCATGAAGAGGCAGAAAACAATGAGGGTGGAAAAAAGAAGCCGGTGCAGGTGAGGACCTCGGGGGATGAGAAAT	MUT6	128	128	1	A	∆1nt	∆1nt	Exon	Exon	Exon	131	2.14723926380368	1.5748031496063	18.4782608695652	20.019681158775	14.4447728831964	-5.5749082755786	3.47391720389859	-1.38506474229753	-1.77882948768134	-0.39376474538381	0.266001288128861	no	mid	chr20:46035461del
chr20	46035461	A	C	SLC12A5_e3	ENSE00000845130	SLC12A5_e3_A128C	CTGCCCTTCGCCACCCAGCTCACTCCACTTGCTCCCCCAGCCTCCTAGCACTGACACCCTCCCTCCATAGGAGGAGATGGACACCAGCCCTATGGTGTCCTCCTTGCTCAGTGGCCTGGCCAACTACCCCAACCTGCCCCAGGGAAGTAGGGAGCATGAAGAGGCAGAAAACAATGAGGGTGGAAAAAAGAAGCCGGTGCAGGTGAGGACCTCGGGGGATGAGAAAT	MUT6	128	128	1	A	C	sub	Exon	Exon	Exon	132	3.84615384615385	0	8	20.019681158775	28.8030346530539	8.7833534942789	11.2465234544848	-1.38506474229753	-0.904969444489363	0.480095297808167	0.50456262743702	no	mid	chr20:46035461A>C
chr20	46035459_46035464del	TACACCA	T	SLC12A5_e3	ENSE00000845130	SLC12A5_e3_del126to131	CTGCCCTTCGCCACCCAGCTCACTCCACTTGCTCCCCCAGCCTCCTAGCACTGACACCCTCCCTCCATAGGAGGAGATGGACACCAGCCCTATGGTGTCCTCCTTGCTCAGTGGCCTGGCCAACTACCTGCCCCAGGGAAGTAGGGAGCATGAAGAGGCAGAAAACAATGAGGGTGGAAAAAAGAAGCCGGTGCAGGTGAGGACCTCGGGGGATGAGAAAT	MUT6	126	131	6	ACACCA	∆6nt	∆6nt	Exon	Exon	Exon	126	4.96894409937888	3.10077519379845	19.0243902439024	20.019681158775	23.8931125227931	3.8734313640181	3.69362882936555	-1.38506474229753	-1.15854852794272	0.22651621435481	0.387229515883265	no	mid	chr20:46035459_46035464del
chr20	46035460_46035465del	ACACCAA	A	SLC12A5_e3	ENSE00000845130	SLC12A5_e3_del127to132	CTGCCCTTCGCCACCCAGCTCACTCCACTTGCTCCCCCAGCCTCCTAGCACTGACACCCTCCCTCCATAGGAGGAGATGGACACCAGCCCTATGGTGTCCTCCTTGCTCAGTGGCCTGGCCAACTACCTGCCCCAGGGAAGTAGGGAGCATGAAGAGGCAGAAAACAATGAGGGTGGAAAAAAGAAGCCGGTGCAGGTGAGGACCTCGGGGGATGAGAAAT	MUT6	127	132	6	CACCAA	∆6nt	∆6nt	Exon	Exon	Exon	126	4.96894409937888	3.10077519379845	19.0243902439024	20.019681158775	23.8931125227931	3.8734313640181	3.69362882936555	-1.38506474229753	-1.15854852794272	0.22651621435481	0.387229515883265	no	mid	chr20:46035460_46035465del
chr20	46035461_46035466del	CACCAAC	C	SLC12A5_e3	ENSE00000845130	SLC12A5_e3_del128to133	CTGCCCTTCGCCACCCAGCTCACTCCACTTGCTCCCCCAGCCTCCTAGCACTGACACCCTCCCTCCATAGGAGGAGATGGACACCAGCCCTATGGTGTCCTCCTTGCTCAGTGGCCTGGCCAACTACCTGCCCCAGGGAAGTAGGGAGCATGAAGAGGCAGAAAACAATGAGGGTGGAAAAAAGAAGCCGGTGCAGGTGAGGACCTCGGGGGATGAGAAAT	MUT6	128	133	6	ACCAAC	∆6nt	∆6nt	Exon	Exon	Exon	126	4.96894409937888	3.10077519379845	19.0243902439024	20.019681158775	23.8931125227931	3.8734313640181	3.69362882936555	-1.38506474229753	-1.15854852794272	0.22651621435481	0.387229515883265	no	mid	chr20:46035461_46035466del
chr20	46035461	A	G	SLC12A5_e3	ENSE00000845130	SLC12A5_e3_A128G	CTGCCCTTCGCCACCCAGCTCACTCCACTTGCTCCCCCAGCCTCCTAGCACTGACACCCTCCCTCCATAGGAGGAGATGGACACCAGCCCTATGGTGTCCTCCTTGCTCAGTGGCCTGGCCAACTACGCCAACCTGCCCCAGGGAAGTAGGGAGCATGAAGAGGCAGAAAACAATGAGGGTGGAAAAAAGAAGCCGGTGCAGGTGAGGACCTCGGGGGATGAGAAAT	MUT6	128	128	1	A	G	sub	Exon	Exon	Exon	132	4.8	5.12820512820513	20.7317073170732	20.019681158775	27.1457461844571	7.1260650256821	5.94656691391305	-1.38506474229753	-0.987240566548935	0.397824175748595	0.298165682069811	no	mid	chr20:46035461A>G
chr20	46035461	A	T	SLC12A5_e3	ENSE00000845130	SLC12A5_e3_A128T	CTGCCCTTCGCCACCCAGCTCACTCCACTTGCTCCCCCAGCCTCCTAGCACTGACACCCTCCCTCCATAGGAGGAGATGGACACCAGCCCTATGGTGTCCTCCTTGCTCAGTGGCCTGGCCAACTACTCCAACCTGCCCCAGGGAAGTAGGGAGCATGAAGAGGCAGAAAACAATGAGGGTGGAAAAAAGAAGCCGGTGCAGGTGAGGACCTCGGGGGATGAGAAAT	MUT6	128	128	1	A	U	sub	Exon	Exon	Exon	132	1.79640718562874	0	14.1304347826087	20.019681158775	14.8895915728675	-5.1300895859075	5.18735792524073	-1.38506474229753	-1.74328691959858	-0.35822217730105	0.50456262743702	no	mid	chr20:46035461A>T
chr20	46035460	C	G	SLC12A5_e3	ENSE00000845130	SLC12A5_e3_C127G	CTGCCCTTCGCCACCCAGCTCACTCCACTTGCTCCCCCAGCCTCCTAGCACTGACACCCTCCCTCCATAGGAGGAGATGGACACCAGCCCTATGGTGTCCTCCTTGCTCAGTGGCCTGGCCAACTAGACCAACCTGCCCCAGGGAAGTAGGGAGCATGAAGAGGCAGAAAACAATGAGGGTGGAAAAAAGAAGCCGGTGCAGGTGAGGACCTCGGGGGATGAGAAAT	MUT6	127	127	1	C	G	sub	Exon	Exon	Exon	132	0	0	14.8148148148148	20.019681158775	16.1999570010265	-3.8197241577485	8.76114415495686	-1.38506474229753	-1.64342493262496	-0.25836019032743	0.773941432981693	no	mid	chr20:46035460C>G
chr20	46035460	C	T	SLC12A5_e3	ENSE00000845130	SLC12A5_e3_C127T	CTGCCCTTCGCCACCCAGCTCACTCCACTTGCTCCCCCAGCCTCCTAGCACTGACACCCTCCCTCCATAGGAGGAGATGGACACCAGCCCTATGGTGTCCTCCTTGCTCAGTGGCCTGGCCAACTATACCAACCTGCCCCAGGGAAGTAGGGAGCATGAAGAGGCAGAAAACAATGAGGGTGGAAAAAAGAAGCCGGTGCAGGTGAGGACCTCGGGGGATGAGAAAT	MUT6	127	127	1	C	U	sub	Exon	Exon	Exon	132	2.22222222222222	0	16.6666666666667	20.019681158775	19.1684715429937	-0.851209615781298	7.14480799792836	-1.38506474229753	-1.43910027093095	-0.05403552863342	0.927333079744182	no	mid	chr20:46035460C>T
chr20	46035460_46035480del	ACACCAACCTGCCCCAGGGAAG	A	SLC12A5_e3	ENSE00000845130	SLC12A5_e3_del127to147	CTGCCCTTCGCCACCCAGCTCACTCCACTTGCTCCCCCAGCCTCCTAGCACTGACACCCTCCCTCCATAGGAGGAGATGGACACCAGCCCTATGGTGTCCTCCTTGCTCAGTGGCCTGGCCAACTATAGGGAGCATGAAGAGGCAGAAAACAATGAGGGTGGAAAAAAGAAGCCGGTGCAGGTGAGGACCTCGGGGGATGAGAAAT	MUT6	127	147	21	CACCAACCUGCCCCAGGGAAG	∆21nt	∆21nt	Exon	Exon	Exon	111	4.71976401179941	4.05405405405405	22.4066390041494	20.019681158775	23.7948277552961	3.7751465965211	3.59867210467763	-1.38506474229753	-1.16396110176243	0.2211036405351	0.387599509856342	no	mid	chr20:46035460_46035480del
chr20	46035459del	TA	T	SLC12A5_e3	ENSE00000845130	SLC12A5_e3_del126to126	CTGCCCTTCGCCACCCAGCTCACTCCACTTGCTCCCCCAGCCTCCTAGCACTGACACCCTCCCTCCATAGGAGGAGATGGACACCAGCCCTATGGTGTCCTCCTTGCTCAGTGGCCTGGCCAACTCACCAACCTGCCCCAGGGAAGTAGGGAGCATGAAGAGGCAGAAAACAATGAGGGTGGAAAAAAGAAGCCGGTGCAGGTGAGGACCTCGGGGGATGAGAAAT	MUT6	126	126	1	A	∆1nt	∆1nt	Exon	Exon	Exon	131	0	0	11.5384615384615	20.019681158775	17.531252441801	-2.488428716974	9.45455918434867	-1.38506474229753	-1.54843426208907	-0.16336951979154	0.852800719896519	no	mid	chr20:46035459del
chr20	46035459_46035461del	TACA	T	SLC12A5_e3	ENSE00000845130	SLC12A5_e3_del126to128	CTGCCCTTCGCCACCCAGCTCACTCCACTTGCTCCCCCAGCCTCCTAGCACTGACACCCTCCCTCCATAGGAGGAGATGGACACCAGCCCTATGGTGTCCTCCTTGCTCAGTGGCCTGGCCAACTCCAACCTGCCCCAGGGAAGTAGGGAGCATGAAGAGGCAGAAAACAATGAGGGTGGAAAAAAGAAGCCGGTGCAGGTGAGGACCTCGGGGGATGAGAAAT	MUT6	126	128	3	ACA	∆3nt	∆3nt	Exon	Exon	Exon	129	2.62237762237762	3.75586854460094	19.8717948717949	20.019681158775	16.902589027524	-3.117092131251	2.77885473982468	-1.38506474229753	-1.59254673871969	-0.20748199642216	0.419844149891497	no	mid	chr20:46035459_46035461del
chr20	46035459	A	C	SLC12A5_e3	ENSE00000845130	SLC12A5_e3_A126C	CTGCCCTTCGCCACCCAGCTCACTCCACTTGCTCCCCCAGCCTCCTAGCACTGACACCCTCCCTCCATAGGAGGAGATGGACACCAGCCCTATGGTGTCCTCCTTGCTCAGTGGCCTGGCCAACTCCACCAACCTGCCCCAGGGAAGTAGGGAGCATGAAGAGGCAGAAAACAATGAGGGTGGAAAAAAGAAGCCGGTGCAGGTGAGGACCTCGGGGGATGAGAAAT	MUT6	126	126	1	A	C	sub	Exon	Exon	Exon	132	3.54609929078014	10.7692307692308	30.5882352941177	20.019681158775	30.1037130452578	10.0840318864828	5.88727455039102	-1.38506474229753	-0.842364007308066	0.542700734989464	0.105235919362178	no	mid	chr20:46035459A>C
chr20	46035459	A	G	SLC12A5_e3	ENSE00000845130	SLC12A5_e3_A126G	CTGCCCTTCGCCACCCAGCTCACTCCACTTGCTCCCCCAGCCTCCTAGCACTGACACCCTCCCTCCATAGGAGGAGATGGACACCAGCCCTATGGTGTCCTCCTTGCTCAGTGGCCTGGCCAACTGCACCAACCTGCCCCAGGGAAGTAGGGAGCATGAAGAGGCAGAAAACAATGAGGGTGGAAAAAAGAAGCCGGTGCAGGTGAGGACCTCGGGGGATGAGAAAT	MUT6	126	126	1	A	G	sub	Exon	Exon	Exon	132	3.9568345323741	4.59770114942529	22.3350253807107	20.019681158775	22.6450910779148	2.6254099191398	4.07191377233511	-1.38506474229753	-1.22846093978062	0.15660380251691	0.613343955661175	no	mid	chr20:46035459A>G
chr20	46035459_46035479del	TACACCAACCTGCCCCAGGGAA	T	SLC12A5_e3	ENSE00000845130	SLC12A5_e3_del126to146	CTGCCCTTCGCCACCCAGCTCACTCCACTTGCTCCCCCAGCCTCCTAGCACTGACACCCTCCCTCCATAGGAGGAGATGGACACCAGCCCTATGGTGTCCTCCTTGCTCAGTGGCCTGGCCAACTGTAGGGAGCATGAAGAGGCAGAAAACAATGAGGGTGGAAAAAAGAAGCCGGTGCAGGTGAGGACCTCGGGGGATGAGAAAT	MUT6	126	146	21	ACACCAACCUGCCCCAGGGAA	∆21nt	∆21nt	Exon	Exon	Exon	111	4.75113122171946	4.76190476190476	18.1818181818182	20.019681158775	24.0064838591801	3.9868027004051	3.2417053630695	-1.38506474229753	-1.15232406805005	0.23274067424748	0.302911372603079	no	mid	chr20:46035459_46035479del
chr20	46035459	A	T	SLC12A5_e3	ENSE00000845130	SLC12A5_e3_A126T	CTGCCCTTCGCCACCCAGCTCACTCCACTTGCTCCCCCAGCCTCCTAGCACTGACACCCTCCCTCCATAGGAGGAGATGGACACCAGCCCTATGGTGTCCTCCTTGCTCAGTGGCCTGGCCAACTTCACCAACCTGCCCCAGGGAAGTAGGGAGCATGAAGAGGCAGAAAACAATGAGGGTGGAAAAAAGAAGCCGGTGCAGGTGAGGACCTCGGGGGATGAGAAAT	MUT6	126	126	1	A	U	sub	Exon	Exon	Exon					20.019681158775				-1.38506474229753				no	mid	chr20:46035459A>T
chr20	46035457	C	G	SLC12A5_e3	ENSE00000845130	SLC12A5_e3_C124G	CTGCCCTTCGCCACCCAGCTCACTCCACTTGCTCCCCCAGCCTCCTAGCACTGACACCCTCCCTCCATAGGAGGAGATGGACACCAGCCCTATGGTGTCCTCCTTGCTCAGTGGCCTGGCCAAGTACACCAACCTGCCCCAGGGAAGTAGGGAGCATGAAGAGGCAGAAAACAATGAGGGTGGAAAAAAGAAGCCGGTGCAGGTGAGGACCTCGGGGGATGAGAAAT	MUT6	124	124	1	C	G	sub	Exon	Exon	Exon	132	3.77358490566038	0	11.1111111111111	20.019681158775	25.2232331061786	5.2035519474036	8.82626308442075	-1.38506474229753	-1.08674171526791	0.29832302702962	0.629380021766226	no	mid	chr20:46035457C>G
chr20	46035457del	AC	A	SLC12A5_e3	ENSE00000845130	SLC12A5_e3_del124to124	CTGCCCTTCGCCACCCAGCTCACTCCACTTGCTCCCCCAGCCTCCTAGCACTGACACCCTCCCTCCATAGGAGGAGATGGACACCAGCCCTATGGTGTCCTCCTTGCTCAGTGGCCTGGCCAATACACCAACCTGCCCCAGGGAAGTAGGGAGCATGAAGAGGCAGAAAACAATGAGGGTGGAAAAAAGAAGCCGGTGCAGGTGAGGACCTCGGGGGATGAGAAAT	MUT6	124	124	1	C	∆1nt	∆1nt	Exon	Exon	Exon	131	4	0	0	20.019681158775	29.2415775913386	9.2218964325636	11.8578813841892	-1.38506474229753	-0.883679987465175	0.501384754832355	0.50456262743702	no	mid	chr20:46035457del
chr20	46035457	C	T	SLC12A5_e3	ENSE00000845130	SLC12A5_e3_C124T	CTGCCCTTCGCCACCCAGCTCACTCCACTTGCTCCCCCAGCCTCCTAGCACTGACACCCTCCCTCCATAGGAGGAGATGGACACCAGCCCTATGGTGTCCTCCTTGCTCAGTGGCCTGGCCAATTACACCAACCTGCCCCAGGGAAGTAGGGAGCATGAAGAGGCAGAAAACAATGAGGGTGGAAAAAAGAAGCCGGTGCAGGTGAGGACCTCGGGGGATGAGAAAT	MUT6	124	124	1	C	U	sub	Exon	Exon	Exon	132	1.52091254752852	0	7.421875	20.019681158775	10.2936290212089	-9.7260521375661	2.66038486413462	-1.38506474229753	-2.16501662971756	-0.77995188742003	0.0206029180198321	yes	neg2	chr20:46035457C>T
chr20	46035454_46035459del	CCAACTA	C	SLC12A5_e3	ENSE00000845130	SLC12A5_e3_del121to126	CTGCCCTTCGCCACCCAGCTCACTCCACTTGCTCCCCCAGCCTCCTAGCACTGACACCCTCCCTCCATAGGAGGAGATGGACACCAGCCCTATGGTGTCCTCCTTGCTCAGTGGCCTGGCCACCAACCTGCCCCAGGGAAGTAGGGAGCATGAAGAGGCAGAAAACAATGAGGGTGGAAAAAAGAAGCCGGTGCAGGTGAGGACCTCGGGGGATGAGAAAT	MUT6	121	126	6	CAACUA	∆6nt	∆6nt	Exon	Exon	Exon	126	1.47058823529412	3.125	10.1694915254237	20.019681158775	16.9723911874349	-3.0472899713401	5.49128475981516	-1.38506474229753	-1.5875852127183	-0.20252047042077	0.705495649359545	no	mid	chr20:46035454_46035459del
chr20	46035455_46035460del	CAACTAC	C	SLC12A5_e3	ENSE00000845130	SLC12A5_e3_del122to127	CTGCCCTTCGCCACCCAGCTCACTCCACTTGCTCCCCCAGCCTCCTAGCACTGACACCCTCCCTCCATAGGAGGAGATGGACACCAGCCCTATGGTGTCCTCCTTGCTCAGTGGCCTGGCCACCAACCTGCCCCAGGGAAGTAGGGAGCATGAAGAGGCAGAAAACAATGAGGGTGGAAAAAAGAAGCCGGTGCAGGTGAGGACCTCGGGGGATGAGAAAT	MUT6	122	127	6	AACUAC	∆6nt	∆6nt	Exon	Exon	Exon	126	1.47058823529412	3.125	10.1694915254237	20.019681158775	16.9723911874349	-3.0472899713401	5.49128475981516	-1.38506474229753	-1.5875852127183	-0.20252047042077	0.705495649359545	no	mid	chr20:46035455_46035460del
chr20	46035456_46035461del	AACTACA	A	SLC12A5_e3	ENSE00000845130	SLC12A5_e3_del123to128	CTGCCCTTCGCCACCCAGCTCACTCCACTTGCTCCCCCAGCCTCCTAGCACTGACACCCTCCCTCCATAGGAGGAGATGGACACCAGCCCTATGGTGTCCTCCTTGCTCAGTGGCCTGGCCACCAACCTGCCCCAGGGAAGTAGGGAGCATGAAGAGGCAGAAAACAATGAGGGTGGAAAAAAGAAGCCGGTGCAGGTGAGGACCTCGGGGGATGAGAAAT	MUT6	123	128	6	ACUACA	∆6nt	∆6nt	Exon	Exon	Exon	126	1.47058823529412	3.125	10.1694915254237	20.019681158775	16.9723911874349	-3.0472899713401	5.49128475981516	-1.38506474229753	-1.5875852127183	-0.20252047042077	0.705495649359545	no	mid	chr20:46035456_46035461del
chr20	46035456	A	C	SLC12A5_e3	ENSE00000845130	SLC12A5_e3_A123C	CTGCCCTTCGCCACCCAGCTCACTCCACTTGCTCCCCCAGCCTCCTAGCACTGACACCCTCCCTCCATAGGAGGAGATGGACACCAGCCCTATGGTGTCCTCCTTGCTCAGTGGCCTGGCCACCTACACCAACCTGCCCCAGGGAAGTAGGGAGCATGAAGAGGCAGAAAACAATGAGGGTGGAAAAAAGAAGCCGGTGCAGGTGAGGACCTCGGGGGATGAGAAAT	MUT6	123	123	1	A	C	sub	Exon	Exon	Exon	132	0.574712643678161	0	7.76699029126214	20.019681158775	10.2769809757774	-9.7427001829976	4.85805998398196	-1.38506474229753	-2.16682082099079	-0.78175607869326	0.22972615650242	no	mid	chr20:46035456A>C
chr20	46035455del	CA	C	SLC12A5_e3	ENSE00000845130	SLC12A5_e3_del122to122	CTGCCCTTCGCCACCCAGCTCACTCCACTTGCTCCCCCAGCCTCCTAGCACTGACACCCTCCCTCCATAGGAGGAGATGGACACCAGCCCTATGGTGTCCTCCTTGCTCAGTGGCCTGGCCACTACACCAACCTGCCCCAGGGAAGTAGGGAGCATGAAGAGGCAGAAAACAATGAGGGTGGAAAAAAGAAGCCGGTGCAGGTGAGGACCTCGGGGGATGAGAAAT	MUT6	122	122	1	A	∆1nt	∆1nt	Exon	Exon	Exon	131	0.536193029490617	1.37931034482759	8.65384615384615	20.019681158775	8.8974496456226	-11.1222315131524	3.12463319699588	-1.38506474229753	-2.32622111998121	-0.94115637768368	0.0384748157370428	yes	neg2	chr20:46035455del
chr20	46035456del	AA	A	SLC12A5_e3	ENSE00000845130	SLC12A5_e3_del123to123	CTGCCCTTCGCCACCCAGCTCACTCCACTTGCTCCCCCAGCCTCCTAGCACTGACACCCTCCCTCCATAGGAGGAGATGGACACCAGCCCTATGGTGTCCTCCTTGCTCAGTGGCCTGGCCACTACACCAACCTGCCCCAGGGAAGTAGGGAGCATGAAGAGGCAGAAAACAATGAGGGTGGAAAAAAGAAGCCGGTGCAGGTGAGGACCTCGGGGGATGAGAAAT	MUT6	123	123	1	A	∆1nt	∆1nt	Exon	Exon	Exon	131	0.536193029490617	1.37931034482759	8.65384615384615	20.019681158775	8.8974496456226	-11.1222315131524	3.12463319699588	-1.38506474229753	-2.32622111998121	-0.94115637768368	0.0384748157370428	yes	neg2	chr20:46035456del
chr20	46035456_46035476del	AACTACACCAACCTGCCCCAGG	A	SLC12A5_e3	ENSE00000845130	SLC12A5_e3_del123to143	CTGCCCTTCGCCACCCAGCTCACTCCACTTGCTCCCCCAGCCTCCTAGCACTGACACCCTCCCTCCATAGGAGGAGATGGACACCAGCCCTATGGTGTCCTCCTTGCTCAGTGGCCTGGCCAGAAGTAGGGAGCATGAAGAGGCAGAAAACAATGAGGGTGGAAAAAAGAAGCCGGTGCAGGTGAGGACCTCGGGGGATGAGAAAT	MUT6	123	143	21	ACUACACCAACCUGCCCCAGG	∆21nt	∆21nt	Exon	Exon	Exon	111	9.27835051546392	11.9047619047619	34.4827586206897	20.019681158775	38.9693855645402	18.9497044057652	4.50039072525845	-1.38506474229753	-0.448599261924255	0.936465480373275	7.15041367452447e-06	yes	pos2	chr20:46035456_46035476del
chr20	46035456	A	G	SLC12A5_e3	ENSE00000845130	SLC12A5_e3_A123G	CTGCCCTTCGCCACCCAGCTCACTCCACTTGCTCCCCCAGCCTCCTAGCACTGACACCCTCCCTCCATAGGAGGAGATGGACACCAGCCCTATGGTGTCCTCCTTGCTCAGTGGCCTGGCCAGCTACACCAACCTGCCCCAGGGAAGTAGGGAGCATGAAGAGGCAGAAAACAATGAGGGTGGAAAAAAGAAGCCGGTGCAGGTGAGGACCTCGGGGGATGAGAAAT	MUT6	123	123	1	A	G	sub	Exon	Exon	Exon	132	3.75	0	21.2765957446809	20.019681158775	25.0602443378557	5.0405631790807	7.7949006633547	-1.38506474229753	-1.09540183337945	0.28966290891808	0.600190836044911	no	mid	chr20:46035456A>G
chr20	46035456	A	T	SLC12A5_e3	ENSE00000845130	SLC12A5_e3_A123T	CTGCCCTTCGCCACCCAGCTCACTCCACTTGCTCCCCCAGCCTCCTAGCACTGACACCCTCCCTCCATAGGAGGAGATGGACACCAGCCCTATGGTGTCCTCCTTGCTCAGTGGCCTGGCCATCTACACCAACCTGCCCCAGGGAAGTAGGGAGCATGAAGAGGCAGAAAACAATGAGGGTGGAAAAAAGAAGCCGGTGCAGGTGAGGACCTCGGGGGATGAGAAAT	MUT6	123	123	1	A	U	sub	Exon	Exon	Exon	132	5.1948051948052	0	25.4545454545455	20.019681158775	28.5631444780732	8.5434633192982	7.76806566757086	-1.38506474229753	-0.916696687765399	0.468368054532131	0.335307506885729	no	mid	chr20:46035456A>T
chr20	46035455	A	C	SLC12A5_e3	ENSE00000845130	SLC12A5_e3_A122C	CTGCCCTTCGCCACCCAGCTCACTCCACTTGCTCCCCCAGCCTCCTAGCACTGACACCCTCCCTCCATAGGAGGAGATGGACACCAGCCCTATGGTGTCCTCCTTGCTCAGTGGCCTGGCCCACTACACCAACCTGCCCCAGGGAAGTAGGGAGCATGAAGAGGCAGAAAACAATGAGGGTGGAAAAAAGAAGCCGGTGCAGGTGAGGACCTCGGGGGATGAGAAAT	MUT6	122	122	1	A	C	sub	Exon	Exon	Exon	132	2.16450216450216	2.89855072463768	11.3636363636364	20.019681158775	16.4612631587551	-3.5584180000199	4.30622945892232	-1.38506474229753	-1.62430050512865	-0.23923576283112	0.567154008912022	no	mid	chr20:46035455A>C
chr20	46035455	A	G	SLC12A5_e3	ENSE00000845130	SLC12A5_e3_A122G	CTGCCCTTCGCCACCCAGCTCACTCCACTTGCTCCCCCAGCCTCCTAGCACTGACACCCTCCCTCCATAGGAGGAGATGGACACCAGCCCTATGGTGTCCTCCTTGCTCAGTGGCCTGGCCGACTACACCAACCTGCCCCAGGGAAGTAGGGAGCATGAAGAGGCAGAAAACAATGAGGGTGGAAAAAAGAAGCCGGTGCAGGTGAGGACCTCGGGGGATGAGAAAT	MUT6	122	122	1	A	G	sub	Exon	Exon	Exon					20.019681158775				-1.38506474229753				no	mid	chr20:46035455A>G
chr20	46035455_46035475del	CAACTACACCAACCTGCCCCAG	C	SLC12A5_e3	ENSE00000845130	SLC12A5_e3_del122to142	CTGCCCTTCGCCACCCAGCTCACTCCACTTGCTCCCCCAGCCTCCTAGCACTGACACCCTCCCTCCATAGGAGGAGATGGACACCAGCCCTATGGTGTCCTCCTTGCTCAGTGGCCTGGCCGGAAGTAGGGAGCATGAAGAGGCAGAAAACAATGAGGGTGGAAAAAAGAAGCCGGTGCAGGTGAGGACCTCGGGGGATGAGAAAT	MUT6	122	142	21	AACUACACCAACCUGCCCCAG	∆21nt	∆21nt	Exon	Exon	Exon	111	14.6067415730337	6.72268907563025	48.6381322957199	20.019681158775	46.2434207698164	26.2237396110414	3.16344798472875	-1.38506474229753	-0.150546863585628	1.2345178787119	2.01281419040541e-20	yes	pos3	chr20:46035455_46035475del
chr20	46035454_46035456del	CCAA	C	SLC12A5_e3	ENSE00000845130	SLC12A5_e3_del121to123	CTGCCCTTCGCCACCCAGCTCACTCCACTTGCTCCCCCAGCCTCCTAGCACTGACACCCTCCCTCCATAGGAGGAGATGGACACCAGCCCTATGGTGTCCTCCTTGCTCAGTGGCCTGGCCTACACCAACCTGCCCCAGGGAAGTAGGGAGCATGAAGAGGCAGAAAACAATGAGGGTGGAAAAAAGAAGCCGGTGCAGGTGAGGACCTCGGGGGATGAGAAAT	MUT6	121	123	3	CAA	∆3nt	∆3nt	Exon	Exon	Exon	129	3.7037037037037	2.7027027027027	20.253164556962	20.019681158775	24.4436412043276	4.4239600455526	7.07632497517001	-1.38506474229753	-1.12850874324333	0.2565559990542	0.614182514237101	no	mid	chr20:46035454_46035456del
chr20	46035455_46035457del	CAAC	C	SLC12A5_e3	ENSE00000845130	SLC12A5_e3_del122to124	CTGCCCTTCGCCACCCAGCTCACTCCACTTGCTCCCCCAGCCTCCTAGCACTGACACCCTCCCTCCATAGGAGGAGATGGACACCAGCCCTATGGTGTCCTCCTTGCTCAGTGGCCTGGCCTACACCAACCTGCCCCAGGGAAGTAGGGAGCATGAAGAGGCAGAAAACAATGAGGGTGGAAAAAAGAAGCCGGTGCAGGTGAGGACCTCGGGGGATGAGAAAT	MUT6	122	124	3	AAC	∆3nt	∆3nt	Exon	Exon	Exon	129	3.7037037037037	2.7027027027027	20.253164556962	20.019681158775	24.4436412043276	4.4239600455526	7.07632497517001	-1.38506474229753	-1.12850874324333	0.2565559990542	0.614182514237101	no	mid	chr20:46035455_46035457del
chr20	46035455	A	T	SLC12A5_e3	ENSE00000845130	SLC12A5_e3_A122T	CTGCCCTTCGCCACCCAGCTCACTCCACTTGCTCCCCCAGCCTCCTAGCACTGACACCCTCCCTCCATAGGAGGAGATGGACACCAGCCCTATGGTGTCCTCCTTGCTCAGTGGCCTGGCCTACTACACCAACCTGCCCCAGGGAAGTAGGGAGCATGAAGAGGCAGAAAACAATGAGGGTGGAAAAAAGAAGCCGGTGCAGGTGAGGACCTCGGGGGATGAGAAAT	MUT6	122	122	1	A	U	sub	Exon	Exon	Exon	132	4.26829268292683	5	30.0970873786408	20.019681158775	25.3442278822181	5.3245467234431	5.2358819980289	-1.38506474229753	-1.08033683624793	0.3047279060496	0.393729551340001	no	mid	chr20:46035455A>T
chr20	46035454	C	G	SLC12A5_e3	ENSE00000845130	SLC12A5_e3_C121G	CTGCCCTTCGCCACCCAGCTCACTCCACTTGCTCCCCCAGCCTCCTAGCACTGACACCCTCCCTCCATAGGAGGAGATGGACACCAGCCCTATGGTGTCCTCCTTGCTCAGTGGCCTGGCGAACTACACCAACCTGCCCCAGGGAAGTAGGGAGCATGAAGAGGCAGAAAACAATGAGGGTGGAAAAAAGAAGCCGGTGCAGGTGAGGACCTCGGGGGATGAGAAAT	MUT6	121	121	1	C	G	sub	Exon	Exon	Exon	132	17.3076923076923	9.67741935483871	46.031746031746	20.019681158775	51.3373601768956	31.3176790181206	6.78711836659613	-1.38506474229753	0.0535071694173912	1.43857191171492	1.31140028873273e-06	yes	pos3	chr20:46035454C>G
chr20	46035454_46035474del	CCAACTACACCAACCTGCCCCA	C	SLC12A5_e3	ENSE00000845130	SLC12A5_e3_del121to141	CTGCCCTTCGCCACCCAGCTCACTCCACTTGCTCCCCCAGCCTCCTAGCACTGACACCCTCCCTCCATAGGAGGAGATGGACACCAGCCCTATGGTGTCCTCCTTGCTCAGTGGCCTGGCGGGAAGTAGGGAGCATGAAGAGGCAGAAAACAATGAGGGTGGAAAAAAGAAGCCGGTGCAGGTGAGGACCTCGGGGGATGAGAAAT	MUT6	121	141	21	CAACUACACCAACCUGCCCCA	∆21nt	∆21nt	Exon	Exon	Exon	111	5.91133004926108	3.18471337579618	15.3846153846154	20.019681158775	26.2367702930115	6.2170891342365	3.32625998789185	-1.38506474229753	-1.03369849183477	0.35136625046276	0.0875174517993149	yes	pos1	chr20:46035454_46035474del
chr20	46035454	C	T	SLC12A5_e3	ENSE00000845130	SLC12A5_e3_C121T	CTGCCCTTCGCCACCCAGCTCACTCCACTTGCTCCCCCAGCCTCCTAGCACTGACACCCTCCCTCCATAGGAGGAGATGGACACCAGCCCTATGGTGTCCTCCTTGCTCAGTGGCCTGGCTAACTACACCAACCTGCCCCAGGGAAGTAGGGAGCATGAAGAGGCAGAAAACAATGAGGGTGGAAAAAAGAAGCCGGTGCAGGTGAGGACCTCGGGGGATGAGAAAT	MUT6	121	121	1	C	U	sub	Exon	Exon	Exon	132	0.892857142857143	0	20	20.019681158775	14.7313868753774	-5.2882942833976	6.62090223353032	-1.38506474229753	-1.75582604894757	-0.37076130665004	0.598422439285464	no	mid	chr20:46035454C>T
chr20	46035453	C	G	SLC12A5_e3	ENSE00000845130	SLC12A5_e3_C120G	CTGCCCTTCGCCACCCAGCTCACTCCACTTGCTCCCCCAGCCTCCTAGCACTGACACCCTCCCTCCATAGGAGGAGATGGACACCAGCCCTATGGTGTCCTCCTTGCTCAGTGGCCTGGGCAACTACACCAACCTGCCCCAGGGAAGTAGGGAGCATGAAGAGGCAGAAAACAATGAGGGTGGAAAAAAGAAGCCGGTGCAGGTGAGGACCTCGGGGGATGAGAAAT	MUT6	120	120	1	C	G	sub	Exon	Exon	Exon	132	0.709219858156028	1.27388535031847	5.32544378698225	20.019681158775	8.38137150525595	-11.6383096535191	2.72720201255457	-1.38506474229753	-2.39162305363603	-1.0065583113385	0.015280828557012	yes	neg3	chr20:46035453C>G
chr20	46035453	C	T	SLC12A5_e3	ENSE00000845130	SLC12A5_e3_C120T	CTGCCCTTCGCCACCCAGCTCACTCCACTTGCTCCCCCAGCCTCCTAGCACTGACACCCTCCCTCCATAGGAGGAGATGGACACCAGCCCTATGGTGTCCTCCTTGCTCAGTGGCCTGGTCAACTACACCAACCTGCCCCAGGGAAGTAGGGAGCATGAAGAGGCAGAAAACAATGAGGGTGGAAAAAAGAAGCCGGTGCAGGTGAGGACCTCGGGGGATGAGAAAT	MUT6	120	120	1	C	U	sub	Exon	Exon	Exon	132	3.38164251207729	7.69230769230769	27.5590551181102	20.019681158775	24.5220306412381	4.5023494824631	4.99506033129841	-1.38506474229753	-1.12426889375123	0.2607958485463	0.460296806257279	no	mid	chr20:46035453C>T	missense_variant	Missense	VUS/Conflicting	1
chr20	46035452_46035457del	GGCCAAC	G	SLC12A5_e3	ENSE00000845130	SLC12A5_e3_del119to124	CTGCCCTTCGCCACCCAGCTCACTCCACTTGCTCCCCCAGCCTCCTAGCACTGACACCCTCCCTCCATAGGAGGAGATGGACACCAGCCCTATGGTGTCCTCCTTGCTCAGTGGCCTGTACACCAACCTGCCCCAGGGAAGTAGGGAGCATGAAGAGGCAGAAAACAATGAGGGTGGAAAAAAGAAGCCGGTGCAGGTGAGGACCTCGGGGGATGAGAAAT	MUT6	119	124	6	GCCAAC	∆6nt	∆6nt	Exon	Exon	Exon	126	3.36134453781513	4	21.2765957446809	20.019681158775	20.9915269842238	0.9718458254488	4.37219192102036	-1.38506474229753	-1.32543622071707	0.05962852158046	0.865308470724039	no	mid	chr20:46035452_46035457del
chr20	46035452	G	T	SLC12A5_e3	ENSE00000845130	SLC12A5_e3_G119T	CTGCCCTTCGCCACCCAGCTCACTCCACTTGCTCCCCCAGCCTCCTAGCACTGACACCCTCCCTCCATAGGAGGAGATGGACACCAGCCCTATGGTGTCCTCCTTGCTCAGTGGCCTGTCCAACTACACCAACCTGCCCCAGGGAAGTAGGGAGCATGAAGAGGCAGAAAACAATGAGGGTGGAAAAAAGAAGCCGGTGCAGGTGAGGACCTCGGGGGATGAGAAAT	MUT6	119	119	1	G	U	sub	Exon	Exon	Exon	132	1.19402985074627	2.58620689655172	15.5080213903743	20.019681158775	12.8152744108837	-7.2044067478913	3.55921418792357	-1.38506474229753	-1.91739137746588	-0.53232663516835	0.170516258889318	no	mid	chr20:46035452G>T
chr20	46035451	G	T	SLC12A5_e3	ENSE00000845130	SLC12A5_e3_G118T	CTGCCCTTCGCCACCCAGCTCACTCCACTTGCTCCCCCAGCCTCCTAGCACTGACACCCTCCCTCCATAGGAGGAGATGGACACCAGCCCTATGGTGTCCTCCTTGCTCAGTGGCCTTGCCAACTACACCAACCTGCCCCAGGGAAGTAGGGAGCATGAAGAGGCAGAAAACAATGAGGGTGGAAAAAAGAAGCCGGTGCAGGTGAGGACCTCGGGGGATGAGAAAT	MUT6	118	118	1	G	U	sub	Exon	Exon	Exon	132	3.28947368421053	0	6.81818181818182	20.019681158775	17.7382756912681	-2.2814054675069	3.87141603936213	-1.38506474229753	-1.5341811510305	-0.14911640873297	0.679209840255289	no	mid	chr20:46035451G>T
chr20	46035449_46035451del	CCTG	C	SLC12A5_e3	ENSE00000845130	SLC12A5_e3_del116to118	CTGCCCTTCGCCACCCAGCTCACTCCACTTGCTCCCCCAGCCTCCTAGCACTGACACCCTCCCTCCATAGGAGGAGATGGACACCAGCCCTATGGTGTCCTCCTTGCTCAGTGGCGCCAACTACACCAACCTGCCCCAGGGAAGTAGGGAGCATGAAGAGGCAGAAAACAATGAGGGTGGAAAAAAGAAGCCGGTGCAGGTGAGGACCTCGGGGGATGAGAAAT	MUT6	116	118	3	CUG	∆3nt	∆3nt	Exon	Exon	Exon	129	5.66037735849057	8.47457627118644	29.8245614035088	20.019681158775	32.2398139542524	12.2201327954774	6.09324505932831	-1.38506474229753	-0.742772649025424	0.642292093272106	0.0523529232029369	yes	pos2	chr20:46035449_46035451del
chr20	46035449	C	G	SLC12A5_e3	ENSE00000845130	SLC12A5_e3_C116G	CTGCCCTTCGCCACCCAGCTCACTCCACTTGCTCCCCCAGCCTCCTAGCACTGACACCCTCCCTCCATAGGAGGAGATGGACACCAGCCCTATGGTGTCCTCCTTGCTCAGTGGCGTGGCCAACTACACCAACCTGCCCCAGGGAAGTAGGGAGCATGAAGAGGCAGAAAACAATGAGGGTGGAAAAAAGAAGCCGGTGCAGGTGAGGACCTCGGGGGATGAGAAAT	MUT6	116	116	1	C	G	sub	Exon	Exon	Exon	132	8.03571428571429	5.55555555555556	37.6623376623377	20.019681158775	35.1240124022152	15.1043312434402	6.06317791870495	-1.38506474229753	-0.61359255386171	0.77147218843582	0.012921043718407	yes	pos2	chr20:46035449C>G
chr20	46035448del	GC	G	SLC12A5_e3	ENSE00000845130	SLC12A5_e3_del115to115	CTGCCCTTCGCCACCCAGCTCACTCCACTTGCTCCCCCAGCCTCCTAGCACTGACACCCTCCCTCCATAGGAGGAGATGGACACCAGCCCTATGGTGTCCTCCTTGCTCAGTGGCTGGCCAACTACACCAACCTGCCCCAGGGAAGTAGGGAGCATGAAGAGGCAGAAAACAATGAGGGTGGAAAAAAGAAGCCGGTGCAGGTGAGGACCTCGGGGGATGAGAAAT	MUT6	115	115	1	C	∆1nt	∆1nt	Exon	Exon	Exon	131	1.70940170940171	3.125	14.0350877192982	20.019681158775	18.8739003144395	-1.1457808443355	6.41356077052788	-1.38506474229753	-1.45822469842726	-0.07315995612973	0.895386504287628	no	mid	chr20:46035448del
chr20	46035449del	CC	C	SLC12A5_e3	ENSE00000845130	SLC12A5_e3_del116to116	CTGCCCTTCGCCACCCAGCTCACTCCACTTGCTCCCCCAGCCTCCTAGCACTGACACCCTCCCTCCATAGGAGGAGATGGACACCAGCCCTATGGTGTCCTCCTTGCTCAGTGGCTGGCCAACTACACCAACCTGCCCCAGGGAAGTAGGGAGCATGAAGAGGCAGAAAACAATGAGGGTGGAAAAAAGAAGCCGGTGCAGGTGAGGACCTCGGGGGATGAGAAAT	MUT6	116	116	1	C	∆1nt	∆1nt	Exon	Exon	Exon	131	1.70940170940171	3.125	14.0350877192982	20.019681158775	18.8739003144395	-1.1457808443355	6.41356077052788	-1.38506474229753	-1.45822469842726	-0.07315995612973	0.895386504287628	no	mid	chr20:46035449del
chr20	46035449	C	T	SLC12A5_e3	ENSE00000845130	SLC12A5_e3_C116T	CTGCCCTTCGCCACCCAGCTCACTCCACTTGCTCCCCCAGCCTCCTAGCACTGACACCCTCCCTCCATAGGAGGAGATGGACACCAGCCCTATGGTGTCCTCCTTGCTCAGTGGCTTGGCCAACTACACCAACCTGCCCCAGGGAAGTAGGGAGCATGAAGAGGCAGAAAACAATGAGGGTGGAAAAAAGAAGCCGGTGCAGGTGAGGACCTCGGGGGATGAGAAAT	MUT6	116	116	1	C	U	sub	Exon	Exon	Exon	132	0	3.84615384615385	6.15384615384615	20.019681158775	21.5382578072891	1.5185766485141	9.32676456232178	-1.38506474229753	-1.29278035867149	0.0922843836260398	0.900092447033624	no	mid	chr20:46035449C>T
chr20	46035448_46035468del	GCCTGGCCAACTACACCAACCT	G	SLC12A5_e3	ENSE00000845130	SLC12A5_e3_del115to135	CTGCCCTTCGCCACCCAGCTCACTCCACTTGCTCCCCCAGCCTCCTAGCACTGACACCCTCCCTCCATAGGAGGAGATGGACACCAGCCCTATGGTGTCCTCCTTGCTCAGTGGGCCCCAGGGAAGTAGGGAGCATGAAGAGGCAGAAAACAATGAGGGTGGAAAAAAGAAGCCGGTGCAGGTGAGGACCTCGGGGGATGAGAAAT	MUT6	115	135	21	CCUGGCCAACUACACCAACCU	∆21nt	∆21nt	Exon	Exon	Exon	111	0	0	0	20.019681158775	4.33556477918192	-15.6841163795931	2.82578120388735	-1.38506474229753	-3.0939947163069	-1.70892997400937	0.0330480333961015	yes	neg3	chr20:46035448_46035468del
chr20	46035448	C	G	SLC12A5_e3	ENSE00000845130	SLC12A5_e3_C115G	CTGCCCTTCGCCACCCAGCTCACTCCACTTGCTCCCCCAGCCTCCTAGCACTGACACCCTCCCTCCATAGGAGGAGATGGACACCAGCCCTATGGTGTCCTCCTTGCTCAGTGGGCTGGCCAACTACACCAACCTGCCCCAGGGAAGTAGGGAGCATGAAGAGGCAGAAAACAATGAGGGTGGAAAAAAGAAGCCGGTGCAGGTGAGGACCTCGGGGGATGAGAAAT	MUT6	115	115	1	C	G	sub	Exon	Exon	Exon	132	0.788954635108481	1.01522842639594	5.57768924302789	20.019681158775	7.82339897989116	-12.1962821788838	2.38222698466257	-1.38506474229753	-2.46658720103899	-1.08152245874146	0.00434130276983065	yes	neg3	chr20:46035448C>G
chr20	46035448_46035450del	GCCT	G	SLC12A5_e3	ENSE00000845130	SLC12A5_e3_del115to117	CTGCCCTTCGCCACCCAGCTCACTCCACTTGCTCCCCCAGCCTCCTAGCACTGACACCCTCCCTCCATAGGAGGAGATGGACACCAGCCCTATGGTGTCCTCCTTGCTCAGTGGGGCCAACTACACCAACCTGCCCCAGGGAAGTAGGGAGCATGAAGAGGCAGAAAACAATGAGGGTGGAAAAAAGAAGCCGGTGCAGGTGAGGACCTCGGGGGATGAGAAAT	MUT6	115	117	3	CCU	∆3nt	∆3nt	Exon	Exon	Exon	129	0.90702947845805	1.18577075098814	3.52112676056338	20.019681158775	7.49674783712185	-12.5229333216532	1.80336235139317	-1.38506474229753	-2.51277449763384	-1.12770975533631	0.000101279560821271	yes	neg3	chr20:46035448_46035450del
chr20	46035448	C	T	SLC12A5_e3	ENSE00000845130	SLC12A5_e3_C115T	CTGCCCTTCGCCACCCAGCTCACTCCACTTGCTCCCCCAGCCTCCTAGCACTGACACCCTCCCTCCATAGGAGGAGATGGACACCAGCCCTATGGTGTCCTCCTTGCTCAGTGGTCTGGCCAACTACACCAACCTGCCCCAGGGAAGTAGGGAGCATGAAGAGGCAGAAAACAATGAGGGTGGAAAAAAGAAGCCGGTGCAGGTGAGGACCTCGGGGGATGAGAAAT	MUT6	115	115	1	C	U	sub	Exon	Exon	Exon	132	2.79503105590062	3.2258064516129	19.4736842105263	20.019681158775	17.9658173437574	-2.0538638150176	3.6458881225313	-1.38506474229753	-1.51866510608067	-0.13360036378314	0.693548085387954	no	mid	chr20:46035448C>T
chr20	46035447	G	T	SLC12A5_e3	ENSE00000845130	SLC12A5_e3_G114T	CTGCCCTTCGCCACCCAGCTCACTCCACTTGCTCCCCCAGCCTCCTAGCACTGACACCCTCCCTCCATAGGAGGAGATGGACACCAGCCCTATGGTGTCCTCCTTGCTCAGTGTCCTGGCCAACTACACCAACCTGCCCCAGGGAAGTAGGGAGCATGAAGAGGCAGAAAACAATGAGGGTGGAAAAAAGAAGCCGGTGCAGGTGAGGACCTCGGGGGATGAGAAAT	MUT6	114	114	1	G	U	sub	Exon	Exon	Exon	132	2.15827338129496	3.80952380952381	20	20.019681158775	17.3248443201971	-2.6948368385779	4.00343296421605	-1.38506474229753	-1.5627775827113	-0.17771284041377	0.630652141683075	no	mid	chr20:46035447G>T
chr20	46035447_46035467del	GGCCTGGCCAACTACACCAACC	G	SLC12A5_e3	ENSE00000845130	SLC12A5_e3_del114to134	CTGCCCTTCGCCACCCAGCTCACTCCACTTGCTCCCCCAGCCTCCTAGCACTGACACCCTCCCTCCATAGGAGGAGATGGACACCAGCCCTATGGTGTCCTCCTTGCTCAGTGTGCCCCAGGGAAGTAGGGAGCATGAAGAGGCAGAAAACAATGAGGGTGGAAAAAAGAAGCCGGTGCAGGTGAGGACCTCGGGGGATGAGAAAT	MUT6	114	134	21	GCCUGGCCAACUACACCAACC	∆21nt	∆21nt	Exon	Exon	Exon	111	1.3869625520111	0.716845878136201	4.10958904109589	20.019681158775	9.07302287479813	-10.9466582839769	2.03675246225717	-1.38506474229753	-2.3047512438297	-0.91968650153217	0.00102563089706569	yes	neg2	chr20:46035447_46035467del
chr20	46035447_46035449del	GGCC	G	SLC12A5_e3	ENSE00000845130	SLC12A5_e3_del114to116	CTGCCCTTCGCCACCCAGCTCACTCCACTTGCTCCCCCAGCCTCCTAGCACTGACACCCTCCCTCCATAGGAGGAGATGGACACCAGCCCTATGGTGTCCTCCTTGCTCAGTGTGGCCAACTACACCAACCTGCCCCAGGGAAGTAGGGAGCATGAAGAGGCAGAAAACAATGAGGGTGGAAAAAAGAAGCCGGTGCAGGTGAGGACCTCGGGGGATGAGAAAT	MUT6	114	116	3	GCC	∆3nt	∆3nt	Exon	Exon	Exon	129	7.69230769230769	0	9.09090909090909	20.019681158775	33.5137684651667	13.4940873063917	9.51118461568672	-1.38506474229753	-0.685038528281865	0.700026214015665	0.177584237591754	no	mid	chr20:46035447_46035449del
chr20	46035446	G	T	SLC12A5_e3	ENSE00000845130	SLC12A5_e3_G113T	CTGCCCTTCGCCACCCAGCTCACTCCACTTGCTCCCCCAGCCTCCTAGCACTGACACCCTCCCTCCATAGGAGGAGATGGACACCAGCCCTATGGTGTCCTCCTTGCTCAGTTGCCTGGCCAACTACACCAACCTGCCCCAGGGAAGTAGGGAGCATGAAGAGGCAGAAAACAATGAGGGTGGAAAAAAGAAGCCGGTGCAGGTGAGGACCTCGGGGGATGAGAAAT	MUT6	113	113	1	G	U	sub	Exon	Exon	Exon	132	3.90625	0	12.3809523809524	20.019681158775	21.3558841518301	1.3362029930551	5.8639772861309	-1.38506474229753	-1.30360550631091	0.08145923598662	0.859993990278723	no	mid	chr20:46035446G>T
chr20	46035444_46035449del	AGTGGCC	A	SLC12A5_e3	ENSE00000845130	SLC12A5_e3_del111to116	CTGCCCTTCGCCACCCAGCTCACTCCACTTGCTCCCCCAGCCTCCTAGCACTGACACCCTCCCTCCATAGGAGGAGATGGACACCAGCCCTATGGTGTCCTCCTTGCTCATGGCCAACTACACCAACCTGCCCCAGGGAAGTAGGGAGCATGAAGAGGCAGAAAACAATGAGGGTGGAAAAAAGAAGCCGGTGCAGGTGAGGACCTCGGGGGATGAGAAAT	MUT6	111	116	6	GUGGCC	∆6nt	∆6nt	Exon	Exon	Exon	126	4.20168067226891	7.27272727272727	14.8936170212766	20.019681158775	27.4572836842431	7.4376025254681	5.934940122064	-1.38506474229753	-0.97154410247178	0.41352063982575	0.272008615124176	no	mid	chr20:46035444_46035449del
chr20	46035444del	AG	A	SLC12A5_e3	ENSE00000845130	SLC12A5_e3_del111to111	CTGCCCTTCGCCACCCAGCTCACTCCACTTGCTCCCCCAGCCTCCTAGCACTGACACCCTCCCTCCATAGGAGGAGATGGACACCAGCCCTATGGTGTCCTCCTTGCTCATGGCCTGGCCAACTACACCAACCTGCCCCAGGGAAGTAGGGAGCATGAAGAGGCAGAAAACAATGAGGGTGGAAAAAAGAAGCCGGTGCAGGTGAGGACCTCGGGGGATGAGAAAT	MUT6	111	111	1	G	∆1nt	∆1nt	Exon	Exon	Exon	131	4	5.40540540540541	24.5283018867925	20.019681158775	26.7815636025283	6.7618824437533	6.623430265172	-1.38506474229753	-1.00573352709961	0.37933121519792	0.384646574876498	no	mid	chr20:46035444del
chr20	46035444	G	T	SLC12A5_e3	ENSE00000845130	SLC12A5_e3_G111T	CTGCCCTTCGCCACCCAGCTCACTCCACTTGCTCCCCCAGCCTCCTAGCACTGACACCCTCCCTCCATAGGAGGAGATGGACACCAGCCCTATGGTGTCCTCCTTGCTCATTGGCCTGGCCAACTACACCAACCTGCCCCAGGGAAGTAGGGAGCATGAAGAGGCAGAAAACAATGAGGGTGGAAAAAAGAAGCCGGTGCAGGTGAGGACCTCGGGGGATGAGAAAT	MUT6	111	111	1	G	U	sub	Exon	Exon	Exon	132	2.24719101123596	0	19.4029850746269	20.019681158775	19.0013044435123	-1.0183767152627	7.07129587539913	-1.38506474229753	-1.44992541857037	-0.0648606762728401	0.914716697491182	no	mid	chr20:46035444G>T
chr20	46035443	A	C	SLC12A5_e3	ENSE00000845130	SLC12A5_e3_A110C	CTGCCCTTCGCCACCCAGCTCACTCCACTTGCTCCCCCAGCCTCCTAGCACTGACACCCTCCCTCCATAGGAGGAGATGGACACCAGCCCTATGGTGTCCTCCTTGCTCCGTGGCCTGGCCAACTACACCAACCTGCCCCAGGGAAGTAGGGAGCATGAAGAGGCAGAAAACAATGAGGGTGGAAAAAAGAAGCCGGTGCAGGTGAGGACCTCGGGGGATGAGAAAT	MUT6	110	110	1	A	C	sub	Exon	Exon	Exon	132	5.72687224669604	4.83870967741936	32.3529411764706	20.019681158775	28.006879384989	7.987198226214	4.52536513572895	-1.38506474229753	-0.944120395118589	0.440944347178941	0.101024441623152	no	mid	chr20:46035443A>C
chr20	46035442_46035447del	TCAGTGG	T	SLC12A5_e3	ENSE00000845130	SLC12A5_e3_del109to114	CTGCCCTTCGCCACCCAGCTCACTCCACTTGCTCCCCCAGCCTCCTAGCACTGACACCCTCCCTCCATAGGAGGAGATGGACACCAGCCCTATGGTGTCCTCCTTGCTCCTGGCCAACTACACCAACCTGCCCCAGGGAAGTAGGGAGCATGAAGAGGCAGAAAACAATGAGGGTGGAAAAAAGAAGCCGGTGCAGGTGAGGACCTCGGGGGATGAGAAAT	MUT6	109	114	6	CAGUGG	∆6nt	∆6nt	Exon	Exon	Exon	126	10.6666666666667	4.34782608695652	31.5789473684211	20.019681158775	40.4964634525913	20.4767822938163	7.00680824651197	-1.38506474229753	-0.384821100415354	1.00024364188218	0.00259857606389501	yes	pos3	chr20:46035442_46035447del
chr20	46035443_46035448del	CAGTGGC	C	SLC12A5_e3	ENSE00000845130	SLC12A5_e3_del110to115	CTGCCCTTCGCCACCCAGCTCACTCCACTTGCTCCCCCAGCCTCCTAGCACTGACACCCTCCCTCCATAGGAGGAGATGGACACCAGCCCTATGGTGTCCTCCTTGCTCCTGGCCAACTACACCAACCTGCCCCAGGGAAGTAGGGAGCATGAAGAGGCAGAAAACAATGAGGGTGGAAAAAAGAAGCCGGTGCAGGTGAGGACCTCGGGGGATGAGAAAT	MUT6	110	115	6	AGUGGC	∆6nt	∆6nt	Exon	Exon	Exon	126	10.6666666666667	4.34782608695652	31.5789473684211	20.019681158775	40.4964634525913	20.4767822938163	7.00680824651197	-1.38506474229753	-0.384821100415354	1.00024364188218	0.00259857606389501	yes	pos3	chr20:46035443_46035448del
chr20	46035443_46035445del	CAGT	C	SLC12A5_e3	ENSE00000845130	SLC12A5_e3_del110to112	CTGCCCTTCGCCACCCAGCTCACTCCACTTGCTCCCCCAGCCTCCTAGCACTGACACCCTCCCTCCATAGGAGGAGATGGACACCAGCCCTATGGTGTCCTCCTTGCTCGGCCTGGCCAACTACACCAACCTGCCCCAGGGAAGTAGGGAGCATGAAGAGGCAGAAAACAATGAGGGTGGAAAAAAGAAGCCGGTGCAGGTGAGGACCTCGGGGGATGAGAAAT	MUT6	110	112	3	AGU	∆3nt	∆3nt	Exon	Exon	Exon	129	13.6363636363636	0	22.2222222222222	20.019681158775	47.6678434711616	27.6481623123866	11.0128437456561	-1.38506474229753	-0.093354000224039	1.29171074207349	0.0118670120998151	yes	pos3	chr20:46035443_46035445del
chr20	46035443	A	G	SLC12A5_e3	ENSE00000845130	SLC12A5_e3_A110G	CTGCCCTTCGCCACCCAGCTCACTCCACTTGCTCCCCCAGCCTCCTAGCACTGACACCCTCCCTCCATAGGAGGAGATGGACACCAGCCCTATGGTGTCCTCCTTGCTCGGTGGCCTGGCCAACTACACCAACCTGCCCCAGGGAAGTAGGGAGCATGAAGAGGCAGAAAACAATGAGGGTGGAAAAAAGAAGCCGGTGCAGGTGAGGACCTCGGGGGATGAGAAAT	MUT6	110	110	1	A	G	sub	Exon	Exon	Exon	132	6.28930817610063	6.52173913043478	34.0425531914894	20.019681158775	31.0264507200789	11.0067695613039	5.31147563780062	-1.38506474229753	-0.798882997623072	0.586181744674458	0.0459013946728657	yes	pos2	chr20:46035443A>G	missense_variant	Missense	VUS/Conflicting	1
chr20	46035443del	CA	C	SLC12A5_e3	ENSE00000845130	SLC12A5_e3_del110to110	CTGCCCTTCGCCACCCAGCTCACTCCACTTGCTCCCCCAGCCTCCTAGCACTGACACCCTCCCTCCATAGGAGGAGATGGACACCAGCCCTATGGTGTCCTCCTTGCTCGTGGCCTGGCCAACTACACCAACCTGCCCCAGGGAAGTAGGGAGCATGAAGAGGCAGAAAACAATGAGGGTGGAAAAAAGAAGCCGGTGCAGGTGAGGACCTCGGGGGATGAGAAAT	MUT6	110	110	1	A	∆1nt	∆1nt	Exon	Exon	Exon	131	20.9677419354839	14.8148148148148	55.1724137931035	20.019681158775	57.3219325318484	37.3022513730734	5.85966394812956	-1.38506474229753	0.294998171340062	1.68006291363759	4.13283269363799e-11	yes	pos3	chr20:46035443del
chr20	46035443	A	T	SLC12A5_e3	ENSE00000845130	SLC12A5_e3_A110T	CTGCCCTTCGCCACCCAGCTCACTCCACTTGCTCCCCCAGCCTCCTAGCACTGACACCCTCCCTCCATAGGAGGAGATGGACACCAGCCCTATGGTGTCCTCCTTGCTCTGTGGCCTGGCCAACTACACCAACCTGCCCCAGGGAAGTAGGGAGCATGAAGAGGCAGAAAACAATGAGGGTGGAAAAAAGAAGCCGGTGCAGGTGAGGACCTCGGGGGATGAGAAAT	MUT6	110	110	1	A	U	sub	Exon	Exon	Exon	132	6.25	8.69565217391304	33.8235294117647	20.019681158775	33.8765412194393	13.8568600606643	6.81376952764755	-1.38506474229753	-0.668800806822739	0.716263935474791	0.0464962012446541	yes	pos2	chr20:46035443A>T
chr20	46035442	C	G	SLC12A5_e3	ENSE00000845130	SLC12A5_e3_C109G	CTGCCCTTCGCCACCCAGCTCACTCCACTTGCTCCCCCAGCCTCCTAGCACTGACACCCTCCCTCCATAGGAGGAGATGGACACCAGCCCTATGGTGTCCTCCTTGCTGAGTGGCCTGGCCAACTACACCAACCTGCCCCAGGGAAGTAGGGAGCATGAAGAGGCAGAAAACAATGAGGGTGGAAAAAAGAAGCCGGTGCAGGTGAGGACCTCGGGGGATGAGAAAT	MUT6	109	109	1	C	G	sub	Exon	Exon	Exon	132	11.4649681528662	14.5161290322581	54.4715447154472	20.019681158775	44.3102979963173	24.2906168375423	4.75872104100969	-1.38506474229753	-0.228578136153095	1.15648660614444	2.99104065138325e-08	yes	pos3	chr20:46035442C>G
chr20	46035442	C	T	SLC12A5_e3	ENSE00000845130	SLC12A5_e3_C109T	CTGCCCTTCGCCACCCAGCTCACTCCACTTGCTCCCCCAGCCTCCTAGCACTGACACCCTCCCTCCATAGGAGGAGATGGACACCAGCCCTATGGTGTCCTCCTTGCTTAGTGGCCTGGCCAACTACACCAACCTGCCCCAGGGAAGTAGGGAGCATGAAGAGGCAGAAAACAATGAGGGTGGAAAAAAGAAGCCGGTGCAGGTGAGGACCTCGGGGGATGAGAAAT	MUT6	109	109	1	C	U	sub	Exon	Exon	Exon	132	0.970873786407767	0	8.51063829787234	20.019681158775	13.8455931260941	-6.1740880326809	6.33330766086169	-1.38506474229753	-1.82817411900435	-0.44310937670682	0.527061798168542	no	mid	chr20:46035442C>T	synonymous_variant	Synonymous	Likely Benign	1
chr20	46035442_46035444del	TCAG	T	SLC12A5_e3	ENSE00000845130	SLC12A5_e3_del109to111	CTGCCCTTCGCCACCCAGCTCACTCCACTTGCTCCCCCAGCCTCCTAGCACTGACACCCTCCCTCCATAGGAGGAGATGGACACCAGCCCTATGGTGTCCTCCTTGCTTGGCCTGGCCAACTACACCAACCTGCCCCAGGGAAGTAGGGAGCATGAAGAGGCAGAAAACAATGAGGGTGGAAAAAAGAAGCCGGTGCAGGTGAGGACCTCGGGGGATGAGAAAT	MUT6	109	111	3	CAG	∆3nt	∆3nt	Exon	Exon	Exon	129	3.6144578313253	2.56410256410256	20.3125	20.019681158775	23.9604337748675	3.9407526160925	6.97692866162608	-1.38506474229753	-1.15484993583258	0.23021480646495	0.653179639228284	no	mid	chr20:46035442_46035444del
chr20	46035440_46035445del	GCTCAGT	G	SLC12A5_e3	ENSE00000845130	SLC12A5_e3_del107to112	CTGCCCTTCGCCACCCAGCTCACTCCACTTGCTCCCCCAGCCTCCTAGCACTGACACCCTCCCTCCATAGGAGGAGATGGACACCAGCCCTATGGTGTCCTCCTTGGGCCTGGCCAACTACACCAACCTGCCCCAGGGAAGTAGGGAGCATGAAGAGGCAGAAAACAATGAGGGTGGAAAAAAGAAGCCGGTGCAGGTGAGGACCTCGGGGGATGAGAAAT	MUT6	107	112	6	CUCAGU	∆6nt	∆6nt	Exon	Exon	Exon	126	1.00502512562814	0	14.6788990825688	20.019681158775	11.5915938026727	-8.4280873561023	4.6710520303581	-1.38506474229753	-2.0316868946254	-0.64662215232787	0.257262091085559	no	mid	chr20:46035440_46035445del
chr20	46035440	C	G	SLC12A5_e3	ENSE00000845130	SLC12A5_e3_C107G	CTGCCCTTCGCCACCCAGCTCACTCCACTTGCTCCCCCAGCCTCCTAGCACTGACACCCTCCCTCCATAGGAGGAGATGGACACCAGCCCTATGGTGTCCTCCTTGGTCAGTGGCCTGGCCAACTACACCAACCTGCCCCAGGGAAGTAGGGAGCATGAAGAGGCAGAAAACAATGAGGGTGGAAAAAAGAAGCCGGTGCAGGTGAGGACCTCGGGGGATGAGAAAT	MUT6	107	107	1	C	G	sub	Exon	Exon	Exon	132	0.738007380073801	0.980392156862745	6.47321428571429	20.019681158775	6.879042987475	-13.1406381713	1.8200523185979	-1.38506474229753	-2.60541971951452	-1.22035497721699	0.000120235222017209	yes	neg3	chr20:46035440C>G
chr20	46035440del	GC	G	SLC12A5_e3	ENSE00000845130	SLC12A5_e3_del107to107	CTGCCCTTCGCCACCCAGCTCACTCCACTTGCTCCCCCAGCCTCCTAGCACTGACACCCTCCCTCCATAGGAGGAGATGGACACCAGCCCTATGGTGTCCTCCTTGTCAGTGGCCTGGCCAACTACACCAACCTGCCCCAGGGAAGTAGGGAGCATGAAGAGGCAGAAAACAATGAGGGTGGAAAAAAGAAGCCGGTGCAGGTGAGGACCTCGGGGGATGAGAAAT	MUT6	107	107	1	C	∆1nt	∆1nt	Exon	Exon	Exon	131	1.22950819672131	4.25531914893617	12.396694214876	20.019681158775	16.241638154	-3.778043004775	4.4771290763312	-1.38506474229753	-1.64035780746045	-0.25529306516292	0.561193789593964	no	mid	chr20:46035440del
chr20	46035440	C	T	SLC12A5_e3	ENSE00000845130	SLC12A5_e3_C107T	CTGCCCTTCGCCACCCAGCTCACTCCACTTGCTCCCCCAGCCTCCTAGCACTGACACCCTCCCTCCATAGGAGGAGATGGACACCAGCCCTATGGTGTCCTCCTTGTTCAGTGGCCTGGCCAACTACACCAACCTGCCCCAGGGAAGTAGGGAGCATGAAGAGGCAGAAAACAATGAGGGTGGAAAAAAGAAGCCGGTGCAGGTGAGGACCTCGGGGGATGAGAAAT	MUT6	107	107	1	C	U	sub	Exon	Exon	Exon	132	2.46913580246914	8	15.625	20.019681158775	27.0869122994292	7.0672311406542	7.8330969312232	-1.38506474229753	-0.990217482149775	0.394847260147755	0.447145845232443	no	mid	chr20:46035440C>T
chr20	46035439	G	T	SLC12A5_e3	ENSE00000845130	SLC12A5_e3_G106T	CTGCCCTTCGCCACCCAGCTCACTCCACTTGCTCCCCCAGCCTCCTAGCACTGACACCCTCCCTCCATAGGAGGAGATGGACACCAGCCCTATGGTGTCCTCCTTTCTCAGTGGCCTGGCCAACTACACCAACCTGCCCCAGGGAAGTAGGGAGCATGAAGAGGCAGAAAACAATGAGGGTGGAAAAAAGAAGCCGGTGCAGGTGAGGACCTCGGGGGATGAGAAAT	MUT6	106	106	1	G	U	sub	Exon	Exon	Exon	132	3.01953818827709	2.11640211640212	15.9420289855072	20.019681158775	16.8368047502345	-3.1828764085405	2.74999937919479	-1.38506474229753	-1.59723763603011	-0.21217289373258	0.405321946138788	no	mid	chr20:46035439G>T
chr20	46035439_46035444del	TGCTCAG	T	SLC12A5_e3	ENSE00000845130	SLC12A5_e3_del106to111	CTGCCCTTCGCCACCCAGCTCACTCCACTTGCTCCCCCAGCCTCCTAGCACTGACACCCTCCCTCCATAGGAGGAGATGGACACCAGCCCTATGGTGTCCTCCTTTGGCCTGGCCAACTACACCAACCTGCCCCAGGGAAGTAGGGAGCATGAAGAGGCAGAAAACAATGAGGGTGGAAAAAAGAAGCCGGTGCAGGTGAGGACCTCGGGGGATGAGAAAT	MUT6	106	111	6	GCUCAG	∆6nt	∆6nt	Exon	Exon	Exon	126	6.54205607476636	5.1948051948052	21.3114754098361	20.019681158775	29.6990792206468	9.6793980618718	4.50064371736329	-1.38506474229753	-0.861668853931693	0.523395888365837	0.0400876569867666	yes	pos2	chr20:46035439_46035444del
chr20	46035436_46035438del	CCTT	C	SLC12A5_e3	ENSE00000845130	SLC12A5_e3_del103to105	CTGCCCTTCGCCACCCAGCTCACTCCACTTGCTCCCCCAGCCTCCTAGCACTGACACCCTCCCTCCATAGGAGGAGATGGACACCAGCCCTATGGTGTCCTCGCTCAGTGGCCTGGCCAACTACACCAACCTGCCCCAGGGAAGTAGGGAGCATGAAGAGGCAGAAAACAATGAGGGTGGAAAAAAGAAGCCGGTGCAGGTGAGGACCTCGGGGGATGAGAAAT	MUT6	103	105	3	CUU	∆3nt	∆3nt	Exon	Exon	Exon	129	4.75409836065574	5.65217391304348	28.9693593314763	20.019681158775	24.3288663129218	4.3091851541468	2.80858589992037	-1.38506474229753	-1.134733203136	0.25033153916153	0.17952691968783	no	mid	chr20:46035436_46035438del
chr20	46035436	C	G	SLC12A5_e3	ENSE00000845130	SLC12A5_e3_C103G	CTGCCCTTCGCCACCCAGCTCACTCCACTTGCTCCCCCAGCCTCCTAGCACTGACACCCTCCCTCCATAGGAGGAGATGGACACCAGCCCTATGGTGTCCTCGTTGCTCAGTGGCCTGGCCAACTACACCAACCTGCCCCAGGGAAGTAGGGAGCATGAAGAGGCAGAAAACAATGAGGGTGGAAAAAAGAAGCCGGTGCAGGTGAGGACCTCGGGGGATGAGAAAT	MUT6	103	103	1	C	G	sub	Exon	Exon	Exon	132	5.10204081632653	3.2258064516129	18.8405797101449	20.019681158775	27.4141811177967	7.3944999590217	6.61743019787411	-1.38506474229753	-0.973709131999663	0.411355610297867	0.333384294096702	no	mid	chr20:46035436C>G
chr20	46035435del	TC	T	SLC12A5_e3	ENSE00000845130	SLC12A5_e3_del102to102	CTGCCCTTCGCCACCCAGCTCACTCCACTTGCTCCCCCAGCCTCCTAGCACTGACACCCTCCCTCCATAGGAGGAGATGGACACCAGCCCTATGGTGTCCTCTTGCTCAGTGGCCTGGCCAACTACACCAACCTGCCCCAGGGAAGTAGGGAGCATGAAGAGGCAGAAAACAATGAGGGTGGAAAAAAGAAGCCGGTGCAGGTGAGGACCTCGGGGGATGAGAAAT	MUT6	102	102	1	C	∆1nt	∆1nt	Exon	Exon	Exon	131	3.7914691943128	4.81927710843374	16.8918918918919	20.019681158775	22.8162083398279	2.7965271810529	4.5519108115894	-1.38506474229753	-1.21871830690515	0.16634643539238	0.628522200604347	no	mid	chr20:46035435del
chr20	46035436del	CC	C	SLC12A5_e3	ENSE00000845130	SLC12A5_e3_del103to103	CTGCCCTTCGCCACCCAGCTCACTCCACTTGCTCCCCCAGCCTCCTAGCACTGACACCCTCCCTCCATAGGAGGAGATGGACACCAGCCCTATGGTGTCCTCTTGCTCAGTGGCCTGGCCAACTACACCAACCTGCCCCAGGGAAGTAGGGAGCATGAAGAGGCAGAAAACAATGAGGGTGGAAAAAAGAAGCCGGTGCAGGTGAGGACCTCGGGGGATGAGAAAT	MUT6	103	103	1	C	∆1nt	∆1nt	Exon	Exon	Exon	131	3.7914691943128	4.81927710843374	16.8918918918919	20.019681158775	22.8162083398279	2.7965271810529	4.5519108115894	-1.38506474229753	-1.21871830690515	0.16634643539238	0.628522200604347	no	mid	chr20:46035436del
chr20	46035436	C	T	SLC12A5_e3	ENSE00000845130	SLC12A5_e3_C103T	CTGCCCTTCGCCACCCAGCTCACTCCACTTGCTCCCCCAGCCTCCTAGCACTGACACCCTCCCTCCATAGGAGGAGATGGACACCAGCCCTATGGTGTCCTCTTTGCTCAGTGGCCTGGCCAACTACACCAACCTGCCCCAGGGAAGTAGGGAGCATGAAGAGGCAGAAAACAATGAGGGTGGAAAAAAGAAGCCGGTGCAGGTGAGGACCTCGGGGGATGAGAAAT	MUT6	103	103	1	C	U	sub	Exon	Exon	Exon	132	0	3.03030303030303	15.625	20.019681158775	22.8066779753426	2.7869968165676	9.67214415215257	-1.38506474229753	-1.21925956428712	0.16580517801041	0.824850989453497	no	mid	chr20:46035436C>T
chr20	46035435	C	G	SLC12A5_e3	ENSE00000845130	SLC12A5_e3_C102G	CTGCCCTTCGCCACCCAGCTCACTCCACTTGCTCCCCCAGCCTCCTAGCACTGACACCCTCCCTCCATAGGAGGAGATGGACACCAGCCCTATGGTGTCCTGCTTGCTCAGTGGCCTGGCCAACTACACCAACCTGCCCCAGGGAAGTAGGGAGCATGAAGAGGCAGAAAACAATGAGGGTGGAAAAAAGAAGCCGGTGCAGGTGAGGACCTCGGGGGATGAGAAAT	MUT6	102	102	1	C	G	sub	Exon	Exon	Exon					20.019681158775				-1.38506474229753				no	mid	chr20:46035435C>G
chr20	46035435_46035440del	TCCTTGC	T	SLC12A5_e3	ENSE00000845130	SLC12A5_e3_del102to107	CTGCCCTTCGCCACCCAGCTCACTCCACTTGCTCCCCCAGCCTCCTAGCACTGACACCCTCCCTCCATAGGAGGAGATGGACACCAGCCCTATGGTGTCCTTCAGTGGCCTGGCCAACTACACCAACCTGCCCCAGGGAAGTAGGGAGCATGAAGAGGCAGAAAACAATGAGGGTGGAAAAAAGAAGCCGGTGCAGGTGAGGACCTCGGGGGATGAGAAAT	MUT6	102	107	6	CCUUGC	∆6nt	∆6nt	Exon	Exon	Exon					20.019681158775				-1.38506474229753				no	mid	chr20:46035435_46035440del
chr20	46035435	C	T	SLC12A5_e3	ENSE00000845130	SLC12A5_e3_C102T	CTGCCCTTCGCCACCCAGCTCACTCCACTTGCTCCCCCAGCCTCCTAGCACTGACACCCTCCCTCCATAGGAGGAGATGGACACCAGCCCTATGGTGTCCTTCTTGCTCAGTGGCCTGGCCAACTACACCAACCTGCCCCAGGGAAGTAGGGAGCATGAAGAGGCAGAAAACAATGAGGGTGGAAAAAAGAAGCCGGTGCAGGTGAGGACCTCGGGGGATGAGAAAT	MUT6	102	102	1	C	U	sub	Exon	Exon	Exon	132	0	0	18.1818181818182	20.019681158775	15.3046799490779	-4.7150012096971	8.3465758019134	-1.38506474229753	-1.71090168624399	-0.32583694394646	0.71407583943481	no	mid	chr20:46035435C>T
chr20	46035431_46035433del	GTCC	G	SLC12A5_e3	ENSE00000845130	SLC12A5_e3_del98to100	CTGCCCTTCGCCACCCAGCTCACTCCACTTGCTCCCCCAGCCTCCTAGCACTGACACCCTCCCTCCATAGGAGGAGATGGACACCAGCCCTATGGTGTCCTTGCTCAGTGGCCTGGCCAACTACACCAACCTGCCCCAGGGAAGTAGGGAGCATGAAGAGGCAGAAAACAATGAGGGTGGAAAAAAGAAGCCGGTGCAGGTGAGGACCTCGGGGGATGAGAAAT	MUT6	98	100	3	UCC	∆3nt	∆3nt	Exon	Exon	Exon					20.019681158775				-1.38506474229753				no	mid	chr20:46035431_46035433del
chr20	46035432_46035434del	TCCT	T	SLC12A5_e3	ENSE00000845130	SLC12A5_e3_del99to101	CTGCCCTTCGCCACCCAGCTCACTCCACTTGCTCCCCCAGCCTCCTAGCACTGACACCCTCCCTCCATAGGAGGAGATGGACACCAGCCCTATGGTGTCCTTGCTCAGTGGCCTGGCCAACTACACCAACCTGCCCCAGGGAAGTAGGGAGCATGAAGAGGCAGAAAACAATGAGGGTGGAAAAAAGAAGCCGGTGCAGGTGAGGACCTCGGGGGATGAGAAAT	MUT6	99	101	3	CCU	∆3nt	∆3nt	Exon	Exon	Exon					20.019681158775				-1.38506474229753				no	mid	chr20:46035432_46035434del
chr20	46035433_46035435del	CCTC	C	SLC12A5_e3	ENSE00000845130	SLC12A5_e3_del100to102	CTGCCCTTCGCCACCCAGCTCACTCCACTTGCTCCCCCAGCCTCCTAGCACTGACACCCTCCCTCCATAGGAGGAGATGGACACCAGCCCTATGGTGTCCTTGCTCAGTGGCCTGGCCAACTACACCAACCTGCCCCAGGGAAGTAGGGAGCATGAAGAGGCAGAAAACAATGAGGGTGGAAAAAAGAAGCCGGTGCAGGTGAGGACCTCGGGGGATGAGAAAT	MUT6	100	102	3	CUC	∆3nt	∆3nt	Exon	Exon	Exon					20.019681158775				-1.38506474229753				no	mid	chr20:46035433_46035435del
chr20	46035434_46035436del	CTCC	C	SLC12A5_e3	ENSE00000845130	SLC12A5_e3_del101to103	CTGCCCTTCGCCACCCAGCTCACTCCACTTGCTCCCCCAGCCTCCTAGCACTGACACCCTCCCTCCATAGGAGGAGATGGACACCAGCCCTATGGTGTCCTTGCTCAGTGGCCTGGCCAACTACACCAACCTGCCCCAGGGAAGTAGGGAGCATGAAGAGGCAGAAAACAATGAGGGTGGAAAAAAGAAGCCGGTGCAGGTGAGGACCTCGGGGGATGAGAAAT	MUT6	101	103	3	UCC	∆3nt	∆3nt	Exon	Exon	Exon					20.019681158775				-1.38506474229753				no	mid	chr20:46035434_46035436del
chr20	46035435_46035437del	TCCT	T	SLC12A5_e3	ENSE00000845130	SLC12A5_e3_del102to104	CTGCCCTTCGCCACCCAGCTCACTCCACTTGCTCCCCCAGCCTCCTAGCACTGACACCCTCCCTCCATAGGAGGAGATGGACACCAGCCCTATGGTGTCCTTGCTCAGTGGCCTGGCCAACTACACCAACCTGCCCCAGGGAAGTAGGGAGCATGAAGAGGCAGAAAACAATGAGGGTGGAAAAAAGAAGCCGGTGCAGGTGAGGACCTCGGGGGATGAGAAAT	MUT6	102	104	3	CCU	∆3nt	∆3nt	Exon	Exon	Exon					20.019681158775				-1.38506474229753				no	mid	chr20:46035435_46035437del
chr20	46035433_46035438del	CCTCCTT	C	SLC12A5_e3	ENSE00000845130	SLC12A5_e3_del100to105	CTGCCCTTCGCCACCCAGCTCACTCCACTTGCTCCCCCAGCCTCCTAGCACTGACACCCTCCCTCCATAGGAGGAGATGGACACCAGCCCTATGGTGTCGCTCAGTGGCCTGGCCAACTACACCAACCTGCCCCAGGGAAGTAGGGAGCATGAAGAGGCAGAAAACAATGAGGGTGGAAAAAAGAAGCCGGTGCAGGTGAGGACCTCGGGGGATGAGAAAT	MUT6	100	105	6	CUCCUU	∆6nt	∆6nt	Exon	Exon	Exon	126	6.74603174603175	7.34463276836158	30.7692307692308	20.019681158775	30.4216482974186	10.4019671386436	3.05512822293443	-1.38506474229753	-0.827299010176543	0.557765732120987	0.000665554349705137	yes	pos2	chr20:46035433_46035438del
chr20	46035433	C	G	SLC12A5_e3	ENSE00000845130	SLC12A5_e3_C100G	CTGCCCTTCGCCACCCAGCTCACTCCACTTGCTCCCCCAGCCTCCTAGCACTGACACCCTCCCTCCATAGGAGGAGATGGACACCAGCCCTATGGTGTCGTCCTTGCTCAGTGGCCTGGCCAACTACACCAACCTGCCCCAGGGAAGTAGGGAGCATGAAGAGGCAGAAAACAATGAGGGTGGAAAAAAGAAGCCGGTGCAGGTGAGGACCTCGGGGGATGAGAAAT	MUT6	100	100	1	C	G	sub	Exon	Exon	Exon	132	3.89221556886228	3.36134453781513	28.6363636363636	20.019681158775	21.3483097164809	1.3286285577059	3.66980668952194	-1.38506474229753	-1.30405655412922	0.08100818816831	0.790170335033399	no	mid	chr20:46035433C>G
chr20	46035432del	TC	T	SLC12A5_e3	ENSE00000845130	SLC12A5_e3_del99to99	CTGCCCTTCGCCACCCAGCTCACTCCACTTGCTCCCCCAGCCTCCTAGCACTGACACCCTCCCTCCATAGGAGGAGATGGACACCAGCCCTATGGTGTCTCCTTGCTCAGTGGCCTGGCCAACTACACCAACCTGCCCCAGGGAAGTAGGGAGCATGAAGAGGCAGAAAACAATGAGGGTGGAAAAAAGAAGCCGGTGCAGGTGAGGACCTCGGGGGATGAGAAAT	MUT6	99	99	1	C	∆1nt	∆1nt	Exon	Exon	Exon	131	2.17391304347826	5.88235294117647	16.1290322580645	20.019681158775	28.520827418008	8.501146259233	9.76431445943217	-1.38506474229753	-0.91877150772962	0.46629323456791	0.458422494930214	no	mid	chr20:46035432del
chr20	46035433del	CC	C	SLC12A5_e3	ENSE00000845130	SLC12A5_e3_del100to100	CTGCCCTTCGCCACCCAGCTCACTCCACTTGCTCCCCCAGCCTCCTAGCACTGACACCCTCCCTCCATAGGAGGAGATGGACACCAGCCCTATGGTGTCTCCTTGCTCAGTGGCCTGGCCAACTACACCAACCTGCCCCAGGGAAGTAGGGAGCATGAAGAGGCAGAAAACAATGAGGGTGGAAAAAAGAAGCCGGTGCAGGTGAGGACCTCGGGGGATGAGAAAT	MUT6	100	100	1	C	∆1nt	∆1nt	Exon	Exon	Exon	131	2.17391304347826	5.88235294117647	16.1290322580645	20.019681158775	28.520827418008	8.501146259233	9.76431445943217	-1.38506474229753	-0.91877150772962	0.46629323456791	0.458422494930214	no	mid	chr20:46035433del
chr20	46035433	C	T	SLC12A5_e3	ENSE00000845130	SLC12A5_e3_C100T	CTGCCCTTCGCCACCCAGCTCACTCCACTTGCTCCCCCAGCCTCCTAGCACTGACACCCTCCCTCCATAGGAGGAGATGGACACCAGCCCTATGGTGTCTTCCTTGCTCAGTGGCCTGGCCAACTACACCAACCTGCCCCAGGGAAGTAGGGAGCATGAAGAGGCAGAAAACAATGAGGGTGGAAAAAAGAAGCCGGTGCAGGTGAGGACCTCGGGGGATGAGAAAT	MUT6	100	100	1	C	U	sub	Exon	Exon	Exon	132	9.43396226415094	6.66666666666667	26.984126984127	20.019681158775	40.257576616183	20.237895457408	8.21308165793892	-1.38506474229753	-0.394744152418153	0.990320589879377	0.012846927554488	yes	pos2	chr20:46035433C>T
chr20	46035432	C	G	SLC12A5_e3	ENSE00000845130	SLC12A5_e3_C99G	CTGCCCTTCGCCACCCAGCTCACTCCACTTGCTCCCCCAGCCTCCTAGCACTGACACCCTCCCTCCATAGGAGGAGATGGACACCAGCCCTATGGTGTGCTCCTTGCTCAGTGGCCTGGCCAACTACACCAACCTGCCCCAGGGAAGTAGGGAGCATGAAGAGGCAGAAAACAATGAGGGTGGAAAAAAGAAGCCGGTGCAGGTGAGGACCTCGGGGGATGAGAAAT	MUT6	99	99	1	C	G	sub	Exon	Exon	Exon	132	13.8461538461538	15.7894736842105	45.7142857142857	20.019681158775	49.7003792414147	29.6806980826397	6.7428850313662	-1.38506474229753	-0.0119849738010846	1.37307976849645	3.59814691591176e-06	yes	pos3	chr20:46035432C>G
chr20	46035432	C	T	SLC12A5_e3	ENSE00000845130	SLC12A5_e3_C99T	CTGCCCTTCGCCACCCAGCTCACTCCACTTGCTCCCCCAGCCTCCTAGCACTGACACCCTCCCTCCATAGGAGGAGATGGACACCAGCCCTATGGTGTTCTCCTTGCTCAGTGGCCTGGCCAACTACACCAACCTGCCCCAGGGAAGTAGGGAGCATGAAGAGGCAGAAAACAATGAGGGTGGAAAAAAGAAGCCGGTGCAGGTGAGGACCTCGGGGGATGAGAAAT	MUT6	99	99	1	C	U	sub	Exon	Exon	Exon	132	2	3.92156862745098	22.5806451612903	20.019681158775	19.6311111700958	-0.388569988679199	5.66094151497866	-1.38506474229753	-1.40951153404988	-0.0244467917523501	0.958760411093549	no	mid	chr20:46035432C>T
chr20	46035431_46035436del	GTCCTCC	G	SLC12A5_e3	ENSE00000845130	SLC12A5_e3_del98to103	CTGCCCTTCGCCACCCAGCTCACTCCACTTGCTCCCCCAGCCTCCTAGCACTGACACCCTCCCTCCATAGGAGGAGATGGACACCAGCCCTATGGTGTTGCTCAGTGGCCTGGCCAACTACACCAACCTGCCCCAGGGAAGTAGGGAGCATGAAGAGGCAGAAAACAATGAGGGTGGAAAAAAGAAGCCGGTGCAGGTGAGGACCTCGGGGGATGAGAAAT	MUT6	98	103	6	UCCUCC	∆6nt	∆6nt	Exon	Exon	Exon	126	1.94805194805195	12.7659574468085	24.0963855421687	20.019681158775	29.1837492287519	9.1640680699769	6.55179161614128	-1.38506474229753	-0.886476483938692	0.498588258358838	0.19985068453225	no	mid	chr20:46035431_46035436del
chr20	46035432_46035437del	TCCTCCT	T	SLC12A5_e3	ENSE00000845130	SLC12A5_e3_del99to104	CTGCCCTTCGCCACCCAGCTCACTCCACTTGCTCCCCCAGCCTCCTAGCACTGACACCCTCCCTCCATAGGAGGAGATGGACACCAGCCCTATGGTGTTGCTCAGTGGCCTGGCCAACTACACCAACCTGCCCCAGGGAAGTAGGGAGCATGAAGAGGCAGAAAACAATGAGGGTGGAAAAAAGAAGCCGGTGCAGGTGAGGACCTCGGGGGATGAGAAAT	MUT6	99	104	6	CCUCCU	∆6nt	∆6nt	Exon	Exon	Exon	126	1.94805194805195	12.7659574468085	24.0963855421687	20.019681158775	29.1837492287519	9.1640680699769	6.55179161614128	-1.38506474229753	-0.886476483938692	0.498588258358838	0.19985068453225	no	mid	chr20:46035432_46035437del
chr20	46035430del	TG	T	SLC12A5_e3	ENSE00000845130	SLC12A5_e3_del97to97	CTGCCCTTCGCCACCCAGCTCACTCCACTTGCTCCCCCAGCCTCCTAGCACTGACACCCTCCCTCCATAGGAGGAGATGGACACCAGCCCTATGGTTCCTCCTTGCTCAGTGGCCTGGCCAACTACACCAACCTGCCCCAGGGAAGTAGGGAGCATGAAGAGGCAGAAAACAATGAGGGTGGAAAAAAGAAGCCGGTGCAGGTGAGGACCTCGGGGGATGAGAAAT	MUT6	97	97	1	G	∆1nt	∆1nt	Exon	Exon	Exon	131	13.1578947368421	0	57.8947368421053	20.019681158775	48.3816263068245	28.3619451480495	9.19548966888663	-1.38506474229753	-0.0647575685432447	1.32030717375429	0.00162893460119055	yes	pos3	chr20:46035430del
chr20	46035430	G	T	SLC12A5_e3	ENSE00000845130	SLC12A5_e3_G97T	CTGCCCTTCGCCACCCAGCTCACTCCACTTGCTCCCCCAGCCTCCTAGCACTGACACCCTCCCTCCATAGGAGGAGATGGACACCAGCCCTATGGTTTCCTCCTTGCTCAGTGGCCTGGCCAACTACACCAACCTGCCCCAGGGAAGTAGGGAGCATGAAGAGGCAGAAAACAATGAGGGTGGAAAAAAGAAGCCGGTGCAGGTGAGGACCTCGGGGGATGAGAAAT	MUT6	97	97	1	G	U	sub	Exon	Exon	Exon	132	10.752688172043	8.82352941176471	50	20.019681158775	42.0157846017611	21.9961034429861	6.18496769936245	-1.38506474229753	-0.322125453670395	1.06293928862713	0.000190384452782571	yes	pos3	chr20:46035430G>T
chr20	46035426_46035428del	ATGG	A	SLC12A5_e3	ENSE00000845130	SLC12A5_e3_del93to95	CTGCCCTTCGCCACCCAGCTCACTCCACTTGCTCCCCCAGCCTCCTAGCACTGACACCCTCCCTCCATAGGAGGAGATGGACACCAGCCCTATGTCCTCCTTGCTCAGTGGCCTGGCCAACTACACCAACCTGCCCCAGGGAAGTAGGGAGCATGAAGAGGCAGAAAACAATGAGGGTGGAAAAAAGAAGCCGGTGCAGGTGAGGACCTCGGGGGATGAGAAAT	MUT6	93	95	3	UGG	∆3nt	∆3nt	Exon	Exon	Exon	129	26.9230769230769	9.09090909090909	50	20.019681158775	62.7775887526381	42.7579075938631	7.81935504093624	-1.38506474229753	0.522687110022476	1.90775185232001	1.45009179114916e-07	yes	pos3	chr20:46035426_46035428del
chr20	46035427_46035429del	TGGT	T	SLC12A5_e3	ENSE00000845130	SLC12A5_e3_del94to96	CTGCCCTTCGCCACCCAGCTCACTCCACTTGCTCCCCCAGCCTCCTAGCACTGACACCCTCCCTCCATAGGAGGAGATGGACACCAGCCCTATGTCCTCCTTGCTCAGTGGCCTGGCCAACTACACCAACCTGCCCCAGGGAAGTAGGGAGCATGAAGAGGCAGAAAACAATGAGGGTGGAAAAAAGAAGCCGGTGCAGGTGAGGACCTCGGGGGATGAGAAAT	MUT6	94	96	3	GGU	∆3nt	∆3nt	Exon	Exon	Exon	129	26.9230769230769	9.09090909090909	50	20.019681158775	62.7775887526381	42.7579075938631	7.81935504093624	-1.38506474229753	0.522687110022476	1.90775185232001	1.45009179114916e-07	yes	pos3	chr20:46035427_46035429del
chr20	46035428_46035430del	GGTG	G	SLC12A5_e3	ENSE00000845130	SLC12A5_e3_del95to97	CTGCCCTTCGCCACCCAGCTCACTCCACTTGCTCCCCCAGCCTCCTAGCACTGACACCCTCCCTCCATAGGAGGAGATGGACACCAGCCCTATGTCCTCCTTGCTCAGTGGCCTGGCCAACTACACCAACCTGCCCCAGGGAAGTAGGGAGCATGAAGAGGCAGAAAACAATGAGGGTGGAAAAAAGAAGCCGGTGCAGGTGAGGACCTCGGGGGATGAGAAAT	MUT6	95	97	3	GUG	∆3nt	∆3nt	Exon	Exon	Exon	129	26.9230769230769	9.09090909090909	50	20.019681158775	62.7775887526381	42.7579075938631	7.81935504093624	-1.38506474229753	0.522687110022476	1.90775185232001	1.45009179114916e-07	yes	pos3	chr20:46035428_46035430del
chr20	46035428_46035433del	GGTGTCC	G	SLC12A5_e3	ENSE00000845130	SLC12A5_e3_del95to100	CTGCCCTTCGCCACCCAGCTCACTCCACTTGCTCCCCCAGCCTCCTAGCACTGACACCCTCCCTCCATAGGAGGAGATGGACACCAGCCCTATGTCCTTGCTCAGTGGCCTGGCCAACTACACCAACCTGCCCCAGGGAAGTAGGGAGCATGAAGAGGCAGAAAACAATGAGGGTGGAAAAAAGAAGCCGGTGCAGGTGAGGACCTCGGGGGATGAGAAAT	MUT6	95	100	6	GUGUCC	∆6nt	∆6nt	Exon	Exon	Exon	126	31.5789473684211	66.6666666666667	51.8518518518519	20.019681158775	72.852979907202	52.833298748427	7.40782471939589	-1.38506474229753	0.987176153317147	2.37224089561468	3.50926258035756e-09	yes	pos4	chr20:46035428_46035433del
chr20	46035427del	TG	T	SLC12A5_e3	ENSE00000845130	SLC12A5_e3_del94to94	CTGCCCTTCGCCACCCAGCTCACTCCACTTGCTCCCCCAGCCTCCTAGCACTGACACCCTCCCTCCATAGGAGGAGATGGACACCAGCCCTATGTGTCCTCCTTGCTCAGTGGCCTGGCCAACTACACCAACCTGCCCCAGGGAAGTAGGGAGCATGAAGAGGCAGAAAACAATGAGGGTGGAAAAAAGAAGCCGGTGCAGGTGAGGACCTCGGGGGATGAGAAAT	MUT6	94	94	1	G	∆1nt	∆1nt	Exon	Exon	Exon	131	5.49295774647887	4.47154471544715	24.6284501061571	20.019681158775	25.6182942438364	5.5986130850614	2.59559153286747	-1.38506474229753	-1.06590330606204	0.31916143623549	0.0491173071139434	yes	pos1	chr20:46035427del
chr20	46035428del	GG	G	SLC12A5_e3	ENSE00000845130	SLC12A5_e3_del95to95	CTGCCCTTCGCCACCCAGCTCACTCCACTTGCTCCCCCAGCCTCCTAGCACTGACACCCTCCCTCCATAGGAGGAGATGGACACCAGCCCTATGTGTCCTCCTTGCTCAGTGGCCTGGCCAACTACACCAACCTGCCCCAGGGAAGTAGGGAGCATGAAGAGGCAGAAAACAATGAGGGTGGAAAAAAGAAGCCGGTGCAGGTGAGGACCTCGGGGGATGAGAAAT	MUT6	95	95	1	G	∆1nt	∆1nt	Exon	Exon	Exon	131	5.49295774647887	4.47154471544715	24.6284501061571	20.019681158775	25.6182942438364	5.5986130850614	2.59559153286747	-1.38506474229753	-1.06590330606204	0.31916143623549	0.0491173071139434	yes	pos1	chr20:46035428del
chr20	46035428	G	T	SLC12A5_e3	ENSE00000845130	SLC12A5_e3_G95T	CTGCCCTTCGCCACCCAGCTCACTCCACTTGCTCCCCCAGCCTCCTAGCACTGACACCCTCCCTCCATAGGAGGAGATGGACACCAGCCCTATGTTGTCCTCCTTGCTCAGTGGCCTGGCCAACTACACCAACCTGCCCCAGGGAAGTAGGGAGCATGAAGAGGCAGAAAACAATGAGGGTGGAAAAAAGAAGCCGGTGCAGGTGAGGACCTCGGGGGATGAGAAAT	MUT6	95	95	1	G	U	sub	Exon	Exon	Exon	132	14.1509433962264	6.38297872340426	44.1176470588235	20.019681158775	45.6183847579939	25.5987035992189	5.49089115052077	-1.38506474229753	-0.175715331847274	1.20934941045026	5.40713593103033e-07	yes	pos3	chr20:46035428G>T
chr20	46035427	G	T	SLC12A5_e3	ENSE00000845130	SLC12A5_e3_G94T	CTGCCCTTCGCCACCCAGCTCACTCCACTTGCTCCCCCAGCCTCCTAGCACTGACACCCTCCCTCCATAGGAGGAGATGGACACCAGCCCTATTGTGTCCTCCTTGCTCAGTGGCCTGGCCAACTACACCAACCTGCCCCAGGGAAGTAGGGAGCATGAAGAGGCAGAAAACAATGAGGGTGGAAAAAAGAAGCCGGTGCAGGTGAGGACCTCGGGGGATGAGAAAT	MUT6	94	94	1	G	U	sub	Exon	Exon	Exon	132	2.80373831775701	1.75438596491228	27.5	20.019681158775	18.547355643067	-1.472325515708	4.66356696780126	-1.38506474229753	-1.47969457457877	-0.09462983228124	0.823751237861946	no	mid	chr20:46035427G>T
chr20	46035425	A	C	SLC12A5_e3	ENSE00000845130	SLC12A5_e3_A92C	CTGCCCTTCGCCACCCAGCTCACTCCACTTGCTCCCCCAGCCTCCTAGCACTGACACCCTCCCTCCATAGGAGGAGATGGACACCAGCCCTCTGGTGTCCTCCTTGCTCAGTGGCCTGGCCAACTACACCAACCTGCCCCAGGGAAGTAGGGAGCATGAAGAGGCAGAAAACAATGAGGGTGGAAAAAAGAAGCCGGTGCAGGTGAGGACCTCGGGGGATGAGAAAT	MUT6	92	92	1	A	C	sub	Exon	Exon	Exon	132	3.94366197183099	1.5625	16.7420814479638	20.019681158775	20.0485851436946	0.028903984919601	3.52119285345695	-1.38506474229753	-1.38326055102429	0.00180419127324005	0.996314232603333	no	mid	chr20:46035425A>C
chr20	46035424_46035444del	CTATGGTGTCCTCCTTGCTCAG	C	SLC12A5_e3	ENSE00000845130	SLC12A5_e3_del91to111	CTGCCCTTCGCCACCCAGCTCACTCCACTTGCTCCCCCAGCCTCCTAGCACTGACACCCTCCCTCCATAGGAGGAGATGGACACCAGCCCTGGCCTGGCCAACTACACCAACCTGCCCCAGGGAAGTAGGGAGCATGAAGAGGCAGAAAACAATGAGGGTGGAAAAAAGAAGCCGGTGCAGGTGAGGACCTCGGGGGATGAGAAAT	MUT6	91	111	21	UAUGGUGUCCUCCUUGCUCAG	∆21nt	∆21nt	Exon	Exon	Exon	111	34.7091932457786	40.4145077720207	63.1578947368421	20.019681158775	71.8406007382971	51.8209195795221	1.59093603627531	-1.38506474229753	0.93656858810287	2.3216333304004	1.1227150363165e-181	yes	pos4	chr20:46035424_46035444del
chr20	46035425_46035445del	TATGGTGTCCTCCTTGCTCAGT	T	SLC12A5_e3	ENSE00000845130	SLC12A5_e3_del92to112	CTGCCCTTCGCCACCCAGCTCACTCCACTTGCTCCCCCAGCCTCCTAGCACTGACACCCTCCCTCCATAGGAGGAGATGGACACCAGCCCTGGCCTGGCCAACTACACCAACCTGCCCCAGGGAAGTAGGGAGCATGAAGAGGCAGAAAACAATGAGGGTGGAAAAAAGAAGCCGGTGCAGGTGAGGACCTCGGGGGATGAGAAAT	MUT6	92	112	21	AUGGUGUCCUCCUUGCUCAGU	∆21nt	∆21nt	Exon	Exon	Exon	111	34.7091932457786	40.4145077720207	63.1578947368421	20.019681158775	71.8406007382971	51.8209195795221	1.59093603627531	-1.38506474229753	0.93656858810287	2.3216333304004	1.1227150363165e-181	yes	pos4	chr20:46035425_46035445del
chr20	46035425	A	G	SLC12A5_e3	ENSE00000845130	SLC12A5_e3_A92G	CTGCCCTTCGCCACCCAGCTCACTCCACTTGCTCCCCCAGCCTCCTAGCACTGACACCCTCCCTCCATAGGAGGAGATGGACACCAGCCCTGTGGTGTCCTCCTTGCTCAGTGGCCTGGCCAACTACACCAACCTGCCCCAGGGAAGTAGGGAGCATGAAGAGGCAGAAAACAATGAGGGTGGAAAAAAGAAGCCGGTGCAGGTGAGGACCTCGGGGGATGAGAAAT	MUT6	92	92	1	A	G	sub	Exon	Exon	Exon	132	7.06521739130435	7.69230769230769	34.9315068493151	20.019681158775	32.8159395162745	12.7962583574995	4.77739971808354	-1.38506474229753	-0.716521665999837	0.668543076297693	0.00758623149115411	yes	pos2	chr20:46035425A>G
chr20	46035425_46035427del	TATG	T	SLC12A5_e3	ENSE00000845130	SLC12A5_e3_del92to94	CTGCCCTTCGCCACCCAGCTCACTCCACTTGCTCCCCCAGCCTCCTAGCACTGACACCCTCCCTCCATAGGAGGAGATGGACACCAGCCCTGTGTCCTCCTTGCTCAGTGGCCTGGCCAACTACACCAACCTGCCCCAGGGAAGTAGGGAGCATGAAGAGGCAGAAAACAATGAGGGTGGAAAAAAGAAGCCGGTGCAGGTGAGGACCTCGGGGGATGAGAAAT	MUT6	92	94	3	AUG	∆3nt	∆3nt	Exon	Exon	Exon	129	5.35714285714286	10.6194690265487	33.3333333333333	20.019681158775	30.2386520194551	10.2189708606801	4.13428938632928	-1.38506474229753	-0.835959128288077	0.549105614009453	0.0167492855042689	yes	pos2	chr20:46035425_46035427del
chr20	46035425_46035430del	TATGGTG	T	SLC12A5_e3	ENSE00000845130	SLC12A5_e3_del92to97	CTGCCCTTCGCCACCCAGCTCACTCCACTTGCTCCCCCAGCCTCCTAGCACTGACACCCTCCCTCCATAGGAGGAGATGGACACCAGCCCTTCCTCCTTGCTCAGTGGCCTGGCCAACTACACCAACCTGCCCCAGGGAAGTAGGGAGCATGAAGAGGCAGAAAACAATGAGGGTGGAAAAAAGAAGCCGGTGCAGGTGAGGACCTCGGGGGATGAGAAAT	MUT6	92	97	6	AUGGUG	∆6nt	∆6nt	Exon	Exon	Exon	126	8.73015873015873	13.2352941176471	50	20.019681158775	38.1295851580136	18.1099039992386	4.16482806594805	-1.38506474229753	-0.484051620443347	0.901013121854183	3.59246262546787e-06	yes	pos2	chr20:46035425_46035430del
chr20	46035425del	TA	T	SLC12A5_e3	ENSE00000845130	SLC12A5_e3_del92to92	CTGCCCTTCGCCACCCAGCTCACTCCACTTGCTCCCCCAGCCTCCTAGCACTGACACCCTCCCTCCATAGGAGGAGATGGACACCAGCCCTTGGTGTCCTCCTTGCTCAGTGGCCTGGCCAACTACACCAACCTGCCCCAGGGAAGTAGGGAGCATGAAGAGGCAGAAAACAATGAGGGTGGAAAAAAGAAGCCGGTGCAGGTGAGGACCTCGGGGGATGAGAAAT	MUT6	92	92	1	A	∆1nt	∆1nt	Exon	Exon	Exon	131	2.88288288288288	4.94505494505495	21.7125382262997	20.019681158775	18.6566291239027	-1.3630520348723	2.92020691073108	-1.38506474229753	-1.47247780948582	-0.08741306718829	0.744422771858985	no	mid	chr20:46035425del
chr20	46035425	A	T	SLC12A5_e3	ENSE00000845130	SLC12A5_e3_A92T	CTGCCCTTCGCCACCCAGCTCACTCCACTTGCTCCCCCAGCCTCCTAGCACTGACACCCTCCCTCCATAGGAGGAGATGGACACCAGCCCTTTGGTGTCCTCCTTGCTCAGTGGCCTGGCCAACTACACCAACCTGCCCCAGGGAAGTAGGGAGCATGAAGAGGCAGAAAACAATGAGGGTGGAAAAAAGAAGCCGGTGCAGGTGAGGACCTCGGGGGATGAGAAAT	MUT6	92	92	1	A	U	sub	Exon	Exon	Exon	132	6.06060606060606	5.94059405940594	21.505376344086	20.019681158775	28.0742279807593	8.0545468219843	3.24320624588154	-1.38506474229753	-0.940782641263102	0.444282101034428	0.0184361765752895	yes	pos1	chr20:46035425A>T
chr20	46035423	C	G	SLC12A5_e3	ENSE00000845130	SLC12A5_e3_C90G	CTGCCCTTCGCCACCCAGCTCACTCCACTTGCTCCCCCAGCCTCCTAGCACTGACACCCTCCCTCCATAGGAGGAGATGGACACCAGCCGTATGGTGTCCTCCTTGCTCAGTGGCCTGGCCAACTACACCAACCTGCCCCAGGGAAGTAGGGAGCATGAAGAGGCAGAAAACAATGAGGGTGGAAAAAAGAAGCCGGTGCAGGTGAGGACCTCGGGGGATGAGAAAT	MUT6	90	90	1	C	G	sub	Exon	Exon	Exon					20.019681158775				-1.38506474229753				no	mid	chr20:46035423C>G
chr20	46035423_46035443del	CCTATGGTGTCCTCCTTGCTCA	C	SLC12A5_e3	ENSE00000845130	SLC12A5_e3_del90to110	CTGCCCTTCGCCACCCAGCTCACTCCACTTGCTCCCCCAGCCTCCTAGCACTGACACCCTCCCTCCATAGGAGGAGATGGACACCAGCCGTGGCCTGGCCAACTACACCAACCTGCCCCAGGGAAGTAGGGAGCATGAAGAGGCAGAAAACAATGAGGGTGGAAAAAAGAAGCCGGTGCAGGTGAGGACCTCGGGGGATGAGAAAT	MUT6	90	110	21	CUAUGGUGUCCUCCUUGCUCA	∆21nt	∆21nt	Exon	Exon	Exon	111	51.8900343642612	56.0747663551402	79.4871794871795	20.019681158775	82.8171935286892	62.7975123699142	1.42370413311242	-1.38506474229753	1.57272643104597	2.9577911733435	2.03130250383872e-184	yes	pos4	chr20:46035423_46035443del
chr20	46035421del	GC	G	SLC12A5_e3	ENSE00000845130	SLC12A5_e3_del88to88	CTGCCCTTCGCCACCCAGCTCACTCCACTTGCTCCCCCAGCCTCCTAGCACTGACACCCTCCCTCCATAGGAGGAGATGGACACCAGCCTATGGTGTCCTCCTTGCTCAGTGGCCTGGCCAACTACACCAACCTGCCCCAGGGAAGTAGGGAGCATGAAGAGGCAGAAAACAATGAGGGTGGAAAAAAGAAGCCGGTGCAGGTGAGGACCTCGGGGGATGAGAAAT	MUT6	88	88	1	C	∆1nt	∆1nt	Exon	Exon	Exon	131	16.6666666666667		28.5714285714286	20.019681158775	55.1353712590072	35.1156901002322	11.7781619007751	-1.38506474229753	0.206141751133177	1.59120649343071	0.00354883917789622	yes	pos3	chr20:46035421del
chr20	46035422del	CC	C	SLC12A5_e3	ENSE00000845130	SLC12A5_e3_del89to89	CTGCCCTTCGCCACCCAGCTCACTCCACTTGCTCCCCCAGCCTCCTAGCACTGACACCCTCCCTCCATAGGAGGAGATGGACACCAGCCTATGGTGTCCTCCTTGCTCAGTGGCCTGGCCAACTACACCAACCTGCCCCAGGGAAGTAGGGAGCATGAAGAGGCAGAAAACAATGAGGGTGGAAAAAAGAAGCCGGTGCAGGTGAGGACCTCGGGGGATGAGAAAT	MUT6	89	89	1	C	∆1nt	∆1nt	Exon	Exon	Exon	131	16.6666666666667		28.5714285714286	20.019681158775	55.1353712590072	35.1156901002322	11.7781619007751	-1.38506474229753	0.206141751133177	1.59120649343071	0.00354883917789622	yes	pos3	chr20:46035422del
chr20	46035423del	CC	C	SLC12A5_e3	ENSE00000845130	SLC12A5_e3_del90to90	CTGCCCTTCGCCACCCAGCTCACTCCACTTGCTCCCCCAGCCTCCTAGCACTGACACCCTCCCTCCATAGGAGGAGATGGACACCAGCCTATGGTGTCCTCCTTGCTCAGTGGCCTGGCCAACTACACCAACCTGCCCCAGGGAAGTAGGGAGCATGAAGAGGCAGAAAACAATGAGGGTGGAAAAAAGAAGCCGGTGCAGGTGAGGACCTCGGGGGATGAGAAAT	MUT6	90	90	1	C	∆1nt	∆1nt	Exon	Exon	Exon	131	16.6666666666667		28.5714285714286	20.019681158775	55.1353712590072	35.1156901002322	11.7781619007751	-1.38506474229753	0.206141751133177	1.59120649343071	0.00354883917789622	yes	pos3	chr20:46035423del
chr20	46035423_46035425del	CCTA	C	SLC12A5_e3	ENSE00000845130	SLC12A5_e3_del90to92	CTGCCCTTCGCCACCCAGCTCACTCCACTTGCTCCCCCAGCCTCCTAGCACTGACACCCTCCCTCCATAGGAGGAGATGGACACCAGCCTGGTGTCCTCCTTGCTCAGTGGCCTGGCCAACTACACCAACCTGCCCCAGGGAAGTAGGGAGCATGAAGAGGCAGAAAACAATGAGGGTGGAAAAAAGAAGCCGGTGCAGGTGAGGACCTCGGGGGATGAGAAAT	MUT6	90	92	3	CUA	∆3nt	∆3nt	Exon	Exon	Exon	129	9.09090909090909	0	12.1212121212121	20.019681158775	36.649372051172	16.629690892397	9.05955650093801	-1.38506474229753	-0.547288524570278	0.837776217727252	0.0709620234903855	yes	pos2	chr20:46035423_46035425del
chr20	46035423_46035428del	CCTATGG	C	SLC12A5_e3	ENSE00000845130	SLC12A5_e3_del90to95	CTGCCCTTCGCCACCCAGCTCACTCCACTTGCTCCCCCAGCCTCCTAGCACTGACACCCTCCCTCCATAGGAGGAGATGGACACCAGCCTGTCCTCCTTGCTCAGTGGCCTGGCCAACTACACCAACCTGCCCCAGGGAAGTAGGGAGCATGAAGAGGCAGAAAACAATGAGGGTGGAAAAAAGAAGCCGGTGCAGGTGAGGACCTCGGGGGATGAGAAAT	MUT6	90	95	6	CUAUGG	∆6nt	∆6nt	Exon	Exon	Exon	126	13.2530120481928	20	50.2325581395349	20.019681158775	47.6633428248413	27.6436616660663	3.75202270813145	-1.38506474229753	-0.0935344193513626	1.29153032294617	3.38795515375621e-16	yes	pos3	chr20:46035423_46035428del
chr20	46035423	C	T	SLC12A5_e3	ENSE00000845130	SLC12A5_e3_C90T	CTGCCCTTCGCCACCCAGCTCACTCCACTTGCTCCCCCAGCCTCCTAGCACTGACACCCTCCCTCCATAGGAGGAGATGGACACCAGCCTTATGGTGTCCTCCTTGCTCAGTGGCCTGGCCAACTACACCAACCTGCCCCAGGGAAGTAGGGAGCATGAAGAGGCAGAAAACAATGAGGGTGGAAAAAAGAAGCCGGTGCAGGTGAGGACCTCGGGGGATGAGAAAT	MUT6	90	90	1	C	U	sub	Exon	Exon	Exon	132	3.80952380952381	4.44444444444444	22.8070175438597	20.019681158775	25.1484428136957	5.1287616549207	6.34237073372741	-1.38506474229753	-1.09071093606903	0.2943538062285	0.50537666705784	no	mid	chr20:46035423C>T
chr20	46035422	C	G	SLC12A5_e3	ENSE00000845130	SLC12A5_e3_C89G	CTGCCCTTCGCCACCCAGCTCACTCCACTTGCTCCCCCAGCCTCCTAGCACTGACACCCTCCCTCCATAGGAGGAGATGGACACCAGCGCTATGGTGTCCTCCTTGCTCAGTGGCCTGGCCAACTACACCAACCTGCCCCAGGGAAGTAGGGAGCATGAAGAGGCAGAAAACAATGAGGGTGGAAAAAAGAAGCCGGTGCAGGTGAGGACCTCGGGGGATGAGAAAT	MUT6	89	89	1	C	G	sub	Exon	Exon	Exon	132	2.77777777777778	0	32.6086956521739	20.019681158775	23.657696871559	3.638015712784	8.33474206207799	-1.38506474229753	-1.17153870511002	0.21352603718751	0.738910443540625	no	mid	chr20:46035422C>G
chr20	46035422_46035427del	CCCTATG	C	SLC12A5_e3	ENSE00000845130	SLC12A5_e3_del89to94	CTGCCCTTCGCCACCCAGCTCACTCCACTTGCTCCCCCAGCCTCCTAGCACTGACACCCTCCCTCCATAGGAGGAGATGGACACCAGCGTGTCCTCCTTGCTCAGTGGCCTGGCCAACTACACCAACCTGCCCCAGGGAAGTAGGGAGCATGAAGAGGCAGAAAACAATGAGGGTGGAAAAAAGAAGCCGGTGCAGGTGAGGACCTCGGGGGATGAGAAAT	MUT6	89	94	6	CCUAUG	∆6nt	∆6nt	Exon	Exon	Exon	126	6.54761904761905	6.38297872340426	30.0884955752212	20.019681158775	31.2488927610619	11.2292116022869	5.15683863057799	-1.38506474229753	-0.788508897801963	0.596555844495567	0.0349120063069953	yes	pos2	chr20:46035422_46035427del
chr20	46035422	C	T	SLC12A5_e3	ENSE00000845130	SLC12A5_e3_C89T	CTGCCCTTCGCCACCCAGCTCACTCCACTTGCTCCCCCAGCCTCCTAGCACTGACACCCTCCCTCCATAGGAGGAGATGGACACCAGCTCTATGGTGTCCTCCTTGCTCAGTGGCCTGGCCAACTACACCAACCTGCCCCAGGGAAGTAGGGAGCATGAAGAGGCAGAAAACAATGAGGGTGGAAAAAAGAAGCCGGTGCAGGTGAGGACCTCGGGGGATGAGAAAT	MUT6	89	89	1	C	U	sub	Exon	Exon	Exon	132	2.71398747390397	2.48447204968944	14.9377593360996	20.019681158775	16.2760286836985	-3.7436524750765	2.96049850249884	-1.38506474229753	-1.63783193967792	-0.25276719738039	0.367603084654428	no	mid	chr20:46035422C>T
chr20	46035421	C	G	SLC12A5_e3	ENSE00000845130	SLC12A5_e3_C88G	CTGCCCTTCGCCACCCAGCTCACTCCACTTGCTCCCCCAGCCTCCTAGCACTGACACCCTCCCTCCATAGGAGGAGATGGACACCAGGCCTATGGTGTCCTCCTTGCTCAGTGGCCTGGCCAACTACACCAACCTGCCCCAGGGAAGTAGGGAGCATGAAGAGGCAGAAAACAATGAGGGTGGAAAAAAGAAGCCGGTGCAGGTGAGGACCTCGGGGGATGAGAAAT	MUT6	88	88	1	C	G	sub	Exon	Exon	Exon	132	3.10077519379845	5.55555555555556	18.6440677966102	20.019681158775	23.8521267176636	3.8324455588886	5.67108135639993	-1.38506474229753	-1.16080376703426	0.22426097526327	0.589026912564473	no	mid	chr20:46035421C>G
chr20	46035421_46035426del	GCCCTAT	G	SLC12A5_e3	ENSE00000845130	SLC12A5_e3_del88to93	CTGCCCTTCGCCACCCAGCTCACTCCACTTGCTCCCCCAGCCTCCTAGCACTGACACCCTCCCTCCATAGGAGGAGATGGACACCAGGGTGTCCTCCTTGCTCAGTGGCCTGGCCAACTACACCAACCTGCCCCAGGGAAGTAGGGAGCATGAAGAGGCAGAAAACAATGAGGGTGGAAAAAAGAAGCCGGTGCAGGTGAGGACCTCGGGGGATGAGAAAT	MUT6	88	93	6	CCCUAU	∆6nt	∆6nt	Exon	Exon	Exon	126	4.67289719626168	3.95480225988701	28.125	20.019681158775	23.3075849420686	3.2879037832936	2.96456257650175	-1.38506474229753	-1.19102397086097	0.19404077143656	0.365346616380564	no	mid	chr20:46035421_46035426del
chr20	46035421_46035423del	GCCC	G	SLC12A5_e3	ENSE00000845130	SLC12A5_e3_del88to90	CTGCCCTTCGCCACCCAGCTCACTCCACTTGCTCCCCCAGCCTCCTAGCACTGACACCCTCCCTCCATAGGAGGAGATGGACACCAGTATGGTGTCCTCCTTGCTCAGTGGCCTGGCCAACTACACCAACCTGCCCCAGGGAAGTAGGGAGCATGAAGAGGCAGAAAACAATGAGGGTGGAAAAAAGAAGCCGGTGCAGGTGAGGACCTCGGGGGATGAGAAAT	MUT6	88	90	3	CCC	∆3nt	∆3nt	Exon	Exon	Exon	129	1.20481927710843	0	11.5384615384615	20.019681158775	16.2036312760905	-3.8160498826845	7.24539562440076	-1.38506474229753	-1.64315430393397	-0.25808956163644	0.728328231191529	no	mid	chr20:46035421_46035423del
chr20	46035421	C	T	SLC12A5_e3	ENSE00000845130	SLC12A5_e3_C88T	CTGCCCTTCGCCACCCAGCTCACTCCACTTGCTCCCCCAGCCTCCTAGCACTGACACCCTCCCTCCATAGGAGGAGATGGACACCAGTCCTATGGTGTCCTCCTTGCTCAGTGGCCTGGCCAACTACACCAACCTGCCCCAGGGAAGTAGGGAGCATGAAGAGGCAGAAAACAATGAGGGTGGAAAAAAGAAGCCGGTGCAGGTGAGGACCTCGGGGGATGAGAAAT	MUT6	88	88	1	C	U	sub	Exon	Exon	Exon	132	2.68817204301075	1.2987012987013	17.5	20.019681158775	17.3442344269114	-2.6754467318636	4.69503219775994	-1.38506474229753	-1.56142443925637	-0.17635969695884	0.693548085387954	no	mid	chr20:46035421C>T
chr20	46035420_46035440del	AGCCCTATGGTGTCCTCCTTGC	A	SLC12A5_e3	ENSE00000845130	SLC12A5_e3_del87to107	CTGCCCTTCGCCACCCAGCTCACTCCACTTGCTCCCCCAGCCTCCTAGCACTGACACCCTCCCTCCATAGGAGGAGATGGACACCATCAGTGGCCTGGCCAACTACACCAACCTGCCCCAGGGAAGTAGGGAGCATGAAGAGGCAGAAAACAATGAGGGTGGAAAAAAGAAGCCGGTGCAGGTGAGGACCTCGGGGGATGAGAAAT	MUT6	87	107	21	GCCCUAUGGUGUCCUCCUUGC	∆21nt	∆21nt	Exon	Exon	Exon	111	25.9259259259259	23.3333333333333	71.7948717948718	20.019681158775	63.7982700294523	43.7785888706773	4.11982897739197	-1.38506474229753	0.566619167525778	1.95168390982331	4.76231406891978e-26	yes	pos3	chr20:46035420_46035440del
chr20	46035420	G	T	SLC12A5_e3	ENSE00000845130	SLC12A5_e3_G87T	CTGCCCTTCGCCACCCAGCTCACTCCACTTGCTCCCCCAGCCTCCTAGCACTGACACCCTCCCTCCATAGGAGGAGATGGACACCATCCCTATGGTGTCCTCCTTGCTCAGTGGCCTGGCCAACTACACCAACCTGCCCCAGGGAAGTAGGGAGCATGAAGAGGCAGAAAACAATGAGGGTGGAAAAAAGAAGCCGGTGCAGGTGAGGACCTCGGGGGATGAGAAAT	MUT6	87	87	1	G	U	sub	Exon	Exon	Exon	132	0	6.52173913043478	12.8712871287129	20.019681158775	26.0399695059826	6.0202883472076	8.72494456211993	-1.38506474229753	-1.04389217252855	0.34117256976898	0.57246083356097	no	mid	chr20:46035420G>T
chr20	46035419_46035424del	CAGCCCT	C	SLC12A5_e3	ENSE00000845130	SLC12A5_e3_del86to91	CTGCCCTTCGCCACCCAGCTCACTCCACTTGCTCCCCCAGCCTCCTAGCACTGACACCCTCCCTCCATAGGAGGAGATGGACACCATGGTGTCCTCCTTGCTCAGTGGCCTGGCCAACTACACCAACCTGCCCCAGGGAAGTAGGGAGCATGAAGAGGCAGAAAACAATGAGGGTGGAAAAAAGAAGCCGGTGCAGGTGAGGACCTCGGGGGATGAGAAAT	MUT6	86	91	6	AGCCCU	∆6nt	∆6nt	Exon	Exon	Exon					20.019681158775				-1.38506474229753				no	mid	chr20:46035419_46035424del
chr20	46035420_46035425del	AGCCCTA	A	SLC12A5_e3	ENSE00000845130	SLC12A5_e3_del87to92	CTGCCCTTCGCCACCCAGCTCACTCCACTTGCTCCCCCAGCCTCCTAGCACTGACACCCTCCCTCCATAGGAGGAGATGGACACCATGGTGTCCTCCTTGCTCAGTGGCCTGGCCAACTACACCAACCTGCCCCAGGGAAGTAGGGAGCATGAAGAGGCAGAAAACAATGAGGGTGGAAAAAAGAAGCCGGTGCAGGTGAGGACCTCGGGGGATGAGAAAT	MUT6	87	92	6	GCCCUA	∆6nt	∆6nt	Exon	Exon	Exon					20.019681158775				-1.38506474229753				no	mid	chr20:46035420_46035425del
chr20	46035418_46035420del	CCAG	C	SLC12A5_e3	ENSE00000845130	SLC12A5_e3_del85to87	CTGCCCTTCGCCACCCAGCTCACTCCACTTGCTCCCCCAGCCTCCTAGCACTGACACCCTCCCTCCATAGGAGGAGATGGACACCCCTATGGTGTCCTCCTTGCTCAGTGGCCTGGCCAACTACACCAACCTGCCCCAGGGAAGTAGGGAGCATGAAGAGGCAGAAAACAATGAGGGTGGAAAAAAGAAGCCGGTGCAGGTGAGGACCTCGGGGGATGAGAAAT	MUT6	85	87	3	CAG	∆3nt	∆3nt	Exon	Exon	Exon	129	0	0	6.80272108843537	20.019681158775	8.13736558338683	-11.8823155753882	4.79394364713514	-1.38506474229753	-2.42382786786329	-1.03876312556576	0.183940199620515	no	mid	chr20:46035418_46035420del
chr20	46035419_46035421del	CAGC	C	SLC12A5_e3	ENSE00000845130	SLC12A5_e3_del86to88	CTGCCCTTCGCCACCCAGCTCACTCCACTTGCTCCCCCAGCCTCCTAGCACTGACACCCTCCCTCCATAGGAGGAGATGGACACCCCTATGGTGTCCTCCTTGCTCAGTGGCCTGGCCAACTACACCAACCTGCCCCAGGGAAGTAGGGAGCATGAAGAGGCAGAAAACAATGAGGGTGGAAAAAAGAAGCCGGTGCAGGTGAGGACCTCGGGGGATGAGAAAT	MUT6	86	88	3	AGC	∆3nt	∆3nt	Exon	Exon	Exon	129	0	0	6.80272108843537	20.019681158775	8.13736558338683	-11.8823155753882	4.79394364713514	-1.38506474229753	-2.42382786786329	-1.03876312556576	0.183940199620515	no	mid	chr20:46035419_46035421del
chr20	46035419	A	C	SLC12A5_e3	ENSE00000845130	SLC12A5_e3_A86C	CTGCCCTTCGCCACCCAGCTCACTCCACTTGCTCCCCCAGCCTCCTAGCACTGACACCCTCCCTCCATAGGAGGAGATGGACACCCGCCCTATGGTGTCCTCCTTGCTCAGTGGCCTGGCCAACTACACCAACCTGCCCCAGGGAAGTAGGGAGCATGAAGAGGCAGAAAACAATGAGGGTGGAAAAAAGAAGCCGGTGCAGGTGAGGACCTCGGGGGATGAGAAAT	MUT6	86	86	1	A	C	sub	Exon	Exon	Exon	132	4.70588235294118	1.23456790123457	30.2083333333333	20.019681158775	23.6658441377151	3.6461629789401	5.07550612930098	-1.38506474229753	-1.17108765729171	0.21397708500582	0.567759233335902	no	mid	chr20:46035419A>C
chr20	46035419_46035439del	CAGCCCTATGGTGTCCTCCTTG	C	SLC12A5_e3	ENSE00000845130	SLC12A5_e3_del86to106	CTGCCCTTCGCCACCCAGCTCACTCCACTTGCTCCCCCAGCCTCCTAGCACTGACACCCTCCCTCCATAGGAGGAGATGGACACCCTCAGTGGCCTGGCCAACTACACCAACCTGCCCCAGGGAAGTAGGGAGCATGAAGAGGCAGAAAACAATGAGGGTGGAAAAAAGAAGCCGGTGCAGGTGAGGACCTCGGGGGATGAGAAAT	MUT6	86	106	21	AGCCCUAUGGUGUCCUCCUUG	∆21nt	∆21nt	Exon	Exon	Exon	111	21.3953488372093	24.1379310344828	60.0961538461539	20.019681158775	58.8372823012219	38.8176011424469	3.33493357201402	-1.38506474229753	0.357242770266713	1.74230751256424	1.55181938112673e-34	yes	pos3	chr20:46035419_46035439del
chr20	46035419del	CA	C	SLC12A5_e3	ENSE00000845130	SLC12A5_e3_del86to86	CTGCCCTTCGCCACCCAGCTCACTCCACTTGCTCCCCCAGCCTCCTAGCACTGACACCCTCCCTCCATAGGAGGAGATGGACACCGCCCTATGGTGTCCTCCTTGCTCAGTGGCCTGGCCAACTACACCAACCTGCCCCAGGGAAGTAGGGAGCATGAAGAGGCAGAAAACAATGAGGGTGGAAAAAAGAAGCCGGTGCAGGTGAGGACCTCGGGGGATGAGAAAT	MUT6	86	86	1	A	∆1nt	∆1nt	Exon	Exon	Exon	131	2.7027027027027	10.3448275862069	30	20.019681158775	31.9880838584408	11.9684026996658	8.1912445883423	-1.38506474229753	-0.754319473174136	0.630745269123394	0.170309687835722	no	mid	chr20:46035419del
chr20	46035419	A	G	SLC12A5_e3	ENSE00000845130	SLC12A5_e3_A86G	CTGCCCTTCGCCACCCAGCTCACTCCACTTGCTCCCCCAGCCTCCTAGCACTGACACCCTCCCTCCATAGGAGGAGATGGACACCGGCCCTATGGTGTCCTCCTTGCTCAGTGGCCTGGCCAACTACACCAACCTGCCCCAGGGAAGTAGGGAGCATGAAGAGGCAGAAAACAATGAGGGTGGAAAAAAGAAGCCGGTGCAGGTGAGGACCTCGGGGGATGAGAAAT	MUT6	86	86	1	A	G	sub	Exon	Exon	Exon	132	5.19713261648746	3.21100917431193	29.320987654321	20.019681158775	24.3072830415227	4.2876018827477	2.87477408990279	-1.38506474229753	-1.1359059274636	0.24915881483393	0.194775944808014	no	mid	chr20:46035419A>G
chr20	46035419	A	T	SLC12A5_e3	ENSE00000845130	SLC12A5_e3_A86T	CTGCCCTTCGCCACCCAGCTCACTCCACTTGCTCCCCCAGCCTCCTAGCACTGACACCCTCCCTCCATAGGAGGAGATGGACACCTGCCCTATGGTGTCCTCCTTGCTCAGTGGCCTGGCCAACTACACCAACCTGCCCCAGGGAAGTAGGGAGCATGAAGAGGCAGAAAACAATGAGGGTGGAAAAAAGAAGCCGGTGCAGGTGAGGACCTCGGGGGATGAGAAAT	MUT6	86	86	1	A	U	sub	Exon	Exon	Exon	132	0	5.55555555555556	33.3333333333333	20.019681158775	32.8557289920588	12.8360478332838	12.2725784098472	-1.38506474229753	-0.714717474726601	0.670347267570929	0.347053324498558	no	mid	chr20:46035419A>T
chr20	46035418	C	G	SLC12A5_e3	ENSE00000845130	SLC12A5_e3_C85G	CTGCCCTTCGCCACCCAGCTCACTCCACTTGCTCCCCCAGCCTCCTAGCACTGACACCCTCCCTCCATAGGAGGAGATGGACACGAGCCCTATGGTGTCCTCCTTGCTCAGTGGCCTGGCCAACTACACCAACCTGCCCCAGGGAAGTAGGGAGCATGAAGAGGCAGAAAACAATGAGGGTGGAAAAAAGAAGCCGGTGCAGGTGAGGACCTCGGGGGATGAGAAAT	MUT6	85	85	1	C	G	sub	Exon	Exon	Exon	132	3.6036036036036	4.54545454545455	41.025641025641	20.019681158775	25.7060601350855	5.6863789763105	6.42547230833853	-1.38506474229753	-1.06130261831528	0.32376212398225	0.461545953069459	no	mid	chr20:46035418C>G
chr20	46035418_46035438del	CCAGCCCTATGGTGTCCTCCTT	C	SLC12A5_e3	ENSE00000845130	SLC12A5_e3_del85to105	CTGCCCTTCGCCACCCAGCTCACTCCACTTGCTCCCCCAGCCTCCTAGCACTGACACCCTCCCTCCATAGGAGGAGATGGACACGCTCAGTGGCCTGGCCAACTACACCAACCTGCCCCAGGGAAGTAGGGAGCATGAAGAGGCAGAAAACAATGAGGGTGGAAAAAAGAAGCCGGTGCAGGTGAGGACCTCGGGGGATGAGAAAT	MUT6	85	105	21	CAGCCCUAUGGUGUCCUCCUU	∆21nt	∆21nt	Exon	Exon	Exon	111	20.3791469194313	26.5625	63.5359116022099	20.019681158775	58.2242058638284	38.2045247050534	3.41341076103508	-1.38506474229753	0.331984092441405	1.71704883473894	2.43566618696066e-32	yes	pos3	chr20:46035418_46035438del
chr20	46035418	C	T	SLC12A5_e3	ENSE00000845130	SLC12A5_e3_C85T	CTGCCCTTCGCCACCCAGCTCACTCCACTTGCTCCCCCAGCCTCCTAGCACTGACACCCTCCCTCCATAGGAGGAGATGGACACTAGCCCTATGGTGTCCTCCTTGCTCAGTGGCCTGGCCAACTACACCAACCTGCCCCAGGGAAGTAGGGAGCATGAAGAGGCAGAAAACAATGAGGGTGGAAAAAAGAAGCCGGTGCAGGTGAGGACCTCGGGGGATGAGAAAT	MUT6	85	85	1	C	U	sub	Exon	Exon	Exon	132	4.24242424242424	2.04081632653061	9.58904109589041	20.019681158775	22.3760160952372	2.3563349364622	5.12534571885208	-1.38506474229753	-1.24388677516679	0.14117796713074	0.729932892676999	no	mid	chr20:46035418C>T
chr20	46035417_46035422del	ACCAGCC	A	SLC12A5_e3	ENSE00000845130	SLC12A5_e3_del84to89	CTGCCCTTCGCCACCCAGCTCACTCCACTTGCTCCCCCAGCCTCCTAGCACTGACACCCTCCCTCCATAGGAGGAGATGGACACTATGGTGTCCTCCTTGCTCAGTGGCCTGGCCAACTACACCAACCTGCCCCAGGGAAGTAGGGAGCATGAAGAGGCAGAAAACAATGAGGGTGGAAAAAAGAAGCCGGTGCAGGTGAGGACCTCGGGGGATGAGAAAT	MUT6	84	89	6	CCAGCC	∆6nt	∆6nt	Exon	Exon	Exon	126	2.35042735042735	4.24242424242424	15.5115511551155	20.019681158775	16.8065117150935	-3.2131694436815	3.09983065351849	-1.38506474229753	-1.59940266555799	-0.21433792326046	0.460296806257279	no	mid	chr20:46035417_46035422del
chr20	46035418_46035423del	CCAGCCC	C	SLC12A5_e3	ENSE00000845130	SLC12A5_e3_del85to90	CTGCCCTTCGCCACCCAGCTCACTCCACTTGCTCCCCCAGCCTCCTAGCACTGACACCCTCCCTCCATAGGAGGAGATGGACACTATGGTGTCCTCCTTGCTCAGTGGCCTGGCCAACTACACCAACCTGCCCCAGGGAAGTAGGGAGCATGAAGAGGCAGAAAACAATGAGGGTGGAAAAAAGAAGCCGGTGCAGGTGAGGACCTCGGGGGATGAGAAAT	MUT6	85	90	6	CAGCCC	∆6nt	∆6nt	Exon	Exon	Exon	126	2.35042735042735	4.24242424242424	15.5115511551155	20.019681158775	16.8065117150935	-3.2131694436815	3.09983065351849	-1.38506474229753	-1.59940266555799	-0.21433792326046	0.460296806257279	no	mid	chr20:46035418_46035423del
chr20	46035417	C	G	SLC12A5_e3	ENSE00000845130	SLC12A5_e3_C84G	CTGCCCTTCGCCACCCAGCTCACTCCACTTGCTCCCCCAGCCTCCTAGCACTGACACCCTCCCTCCATAGGAGGAGATGGACAGCAGCCCTATGGTGTCCTCCTTGCTCAGTGGCCTGGCCAACTACACCAACCTGCCCCAGGGAAGTAGGGAGCATGAAGAGGCAGAAAACAATGAGGGTGGAAAAAAGAAGCCGGTGCAGGTGAGGACCTCGGGGGATGAGAAAT	MUT6	84	84	1	C	G	sub	Exon	Exon	Exon	132	14.8148148148148	10.6382978723404	55.5555555555556	20.019681158775	48.0730478888166	28.0533667300416	4.49814571361507	-1.38506474229753	-0.0771162787649128	1.30794846353262	8.67641267928362e-12	yes	pos3	chr20:46035417C>G
chr20	46035415_46035417del	ACAC	A	SLC12A5_e3	ENSE00000845130	SLC12A5_e3_del82to84	CTGCCCTTCGCCACCCAGCTCACTCCACTTGCTCCCCCAGCCTCCTAGCACTGACACCCTCCCTCCATAGGAGGAGATGGACAGCCCTATGGTGTCCTCCTTGCTCAGTGGCCTGGCCAACTACACCAACCTGCCCCAGGGAAGTAGGGAGCATGAAGAGGCAGAAAACAATGAGGGTGGAAAAAAGAAGCCGGTGCAGGTGAGGACCTCGGGGGATGAGAAAT	MUT6	82	84	3	CAC	∆3nt	∆3nt	Exon	Exon	Exon					20.019681158775				-1.38506474229753				no	mid	chr20:46035415_46035417del
chr20	46035416_46035418del	CACC	C	SLC12A5_e3	ENSE00000845130	SLC12A5_e3_del83to85	CTGCCCTTCGCCACCCAGCTCACTCCACTTGCTCCCCCAGCCTCCTAGCACTGACACCCTCCCTCCATAGGAGGAGATGGACAGCCCTATGGTGTCCTCCTTGCTCAGTGGCCTGGCCAACTACACCAACCTGCCCCAGGGAAGTAGGGAGCATGAAGAGGCAGAAAACAATGAGGGTGGAAAAAAGAAGCCGGTGCAGGTGAGGACCTCGGGGGATGAGAAAT	MUT6	83	85	3	ACC	∆3nt	∆3nt	Exon	Exon	Exon					20.019681158775				-1.38506474229753				no	mid	chr20:46035416_46035418del
chr20	46035417_46035419del	ACCA	A	SLC12A5_e3	ENSE00000845130	SLC12A5_e3_del84to86	CTGCCCTTCGCCACCCAGCTCACTCCACTTGCTCCCCCAGCCTCCTAGCACTGACACCCTCCCTCCATAGGAGGAGATGGACAGCCCTATGGTGTCCTCCTTGCTCAGTGGCCTGGCCAACTACACCAACCTGCCCCAGGGAAGTAGGGAGCATGAAGAGGCAGAAAACAATGAGGGTGGAAAAAAGAAGCCGGTGCAGGTGAGGACCTCGGGGGATGAGAAAT	MUT6	84	86	3	CCA	∆3nt	∆3nt	Exon	Exon	Exon					20.019681158775				-1.38506474229753				no	mid	chr20:46035417_46035419del
chr20	46035417	C	T	SLC12A5_e3	ENSE00000845130	SLC12A5_e3_C84T	CTGCCCTTCGCCACCCAGCTCACTCCACTTGCTCCCCCAGCCTCCTAGCACTGACACCCTCCCTCCATAGGAGGAGATGGACATCAGCCCTATGGTGTCCTCCTTGCTCAGTGGCCTGGCCAACTACACCAACCTGCCCCAGGGAAGTAGGGAGCATGAAGAGGCAGAAAACAATGAGGGTGGAAAAAAGAAGCCGGTGCAGGTGAGGACCTCGGGGGATGAGAAAT	MUT6	84	84	1	C	U	sub	Exon	Exon	Exon	132	5.55555555555556	10.3448275862069	33.3333333333333	20.019681158775	31.9272747649169	11.9075936061419	5.3008590687534	-1.38506474229753	-0.757115969647653	0.627948772649877	0.0286600993344114	yes	pos2	chr20:46035417C>T
chr20	46035417_46035437del	ACCAGCCCTATGGTGTCCTCCT	A	SLC12A5_e3	ENSE00000845130	SLC12A5_e3_del84to104	CTGCCCTTCGCCACCCAGCTCACTCCACTTGCTCCCCCAGCCTCCTAGCACTGACACCCTCCCTCCATAGGAGGAGATGGACATGCTCAGTGGCCTGGCCAACTACACCAACCTGCCCCAGGGAAGTAGGGAGCATGAAGAGGCAGAAAACAATGAGGGTGGAAAAAAGAAGCCGGTGCAGGTGAGGACCTCGGGGGATGAGAAAT	MUT6	84	104	21	CCAGCCCUAUGGUGUCCUCCU	∆21nt	∆21nt	Exon	Exon	Exon	111	19.7183098591549	34.7826086956522	46.031746031746	20.019681158775	60.719690461868	40.700009303093	5.37894422751803	-1.38506474229753	0.435544671525166	1.8206094138227	1.81430751940421e-14	yes	pos3	chr20:46035417_46035437del
chr20	46035416del	CA	C	SLC12A5_e3	ENSE00000845130	SLC12A5_e3_del83to83	CTGCCCTTCGCCACCCAGCTCACTCCACTTGCTCCCCCAGCCTCCTAGCACTGACACCCTCCCTCCATAGGAGGAGATGGACCCAGCCCTATGGTGTCCTCCTTGCTCAGTGGCCTGGCCAACTACACCAACCTGCCCCAGGGAAGTAGGGAGCATGAAGAGGCAGAAAACAATGAGGGTGGAAAAAAGAAGCCGGTGCAGGTGAGGACCTCGGGGGATGAGAAAT	MUT6	83	83	1	A	∆1nt	∆1nt	Exon	Exon	Exon	131	19.0476190476191	19.0476190476191	36	20.019681158775	56.5876941088367	36.5680129500617	6.91618994757117	-1.38506474229753	0.265048596204341	1.65011333850187	6.05782320706715e-08	yes	pos3	chr20:46035416del
chr20	46035416	A	C	SLC12A5_e3	ENSE00000845130	SLC12A5_e3_A83C	CTGCCCTTCGCCACCCAGCTCACTCCACTTGCTCCCCCAGCCTCCTAGCACTGACACCCTCCCTCCATAGGAGGAGATGGACCCCAGCCCTATGGTGTCCTCCTTGCTCAGTGGCCTGGCCAACTACACCAACCTGCCCCAGGGAAGTAGGGAGCATGAAGAGGCAGAAAACAATGAGGGTGGAAAAAAGAAGCCGGTGCAGGTGAGGACCTCGGGGGATGAGAAAT	MUT6	83	83	1	A	C	sub	Exon	Exon	Exon	132	8.4	12.6760563380282	32.089552238806	20.019681158775	37.0419089841075	17.0222278253325	4.18115282174522	-1.38506474229753	-0.530419336165519	0.854645406132011	1.74357098040022e-05	yes	pos2	chr20:46035416A>C
chr20	46035415_46035420del	ACACCAG	A	SLC12A5_e3	ENSE00000845130	SLC12A5_e3_del82to87	CTGCCCTTCGCCACCCAGCTCACTCCACTTGCTCCCCCAGCCTCCTAGCACTGACACCCTCCCTCCATAGGAGGAGATGGACCCTATGGTGTCCTCCTTGCTCAGTGGCCTGGCCAACTACACCAACCTGCCCCAGGGAAGTAGGGAGCATGAAGAGGCAGAAAACAATGAGGGTGGAAAAAAGAAGCCGGTGCAGGTGAGGACCTCGGGGGATGAGAAAT	MUT6	82	87	6	CACCAG	∆6nt	∆6nt	Exon	Exon	Exon	126	10.4938271604938	4.34782608695652	42.741935483871	20.019681158775	38.349022763959	18.329341605184	4.88682177474041	-1.38506474229753	-0.474760035386181	0.910304706911349	7.98694565743658e-05	yes	pos2	chr20:46035415_46035420del
chr20	46035416_46035421del	CACCAGC	C	SLC12A5_e3	ENSE00000845130	SLC12A5_e3_del83to88	CTGCCCTTCGCCACCCAGCTCACTCCACTTGCTCCCCCAGCCTCCTAGCACTGACACCCTCCCTCCATAGGAGGAGATGGACCCTATGGTGTCCTCCTTGCTCAGTGGCCTGGCCAACTACACCAACCTGCCCCAGGGAAGTAGGGAGCATGAAGAGGCAGAAAACAATGAGGGTGGAAAAAAGAAGCCGGTGCAGGTGAGGACCTCGGGGGATGAGAAAT	MUT6	83	88	6	ACCAGC	∆6nt	∆6nt	Exon	Exon	Exon	126	10.4938271604938	4.34782608695652	42.741935483871	20.019681158775	38.349022763959	18.329341605184	4.88682177474041	-1.38506474229753	-0.474760035386181	0.910304706911349	7.98694565743658e-05	yes	pos2	chr20:46035416_46035421del
chr20	46035416	A	G	SLC12A5_e3	ENSE00000845130	SLC12A5_e3_A83G	CTGCCCTTCGCCACCCAGCTCACTCCACTTGCTCCCCCAGCCTCCTAGCACTGACACCCTCCCTCCATAGGAGGAGATGGACGCCAGCCCTATGGTGTCCTCCTTGCTCAGTGGCCTGGCCAACTACACCAACCTGCCCCAGGGAAGTAGGGAGCATGAAGAGGCAGAAAACAATGAGGGTGGAAAAAAGAAGCCGGTGCAGGTGAGGACCTCGGGGGATGAGAAAT	MUT6	83	83	1	A	G	sub	Exon	Exon	Exon	132	7.14285714285714	10.6382978723404	43.010752688172	20.019681158775	35.9589127810711	15.9392316222961	5.74577411383435	-1.38506474229753	-0.577147890142338	0.807916852155192	0.00488697778307091	yes	pos2	chr20:46035416A>G
chr20	46035416	A	T	SLC12A5_e3	ENSE00000845130	SLC12A5_e3_A83T	CTGCCCTTCGCCACCCAGCTCACTCCACTTGCTCCCCCAGCCTCCTAGCACTGACACCCTCCCTCCATAGGAGGAGATGGACTCCAGCCCTATGGTGTCCTCCTTGCTCAGTGGCCTGGCCAACTACACCAACCTGCCCCAGGGAAGTAGGGAGCATGAAGAGGCAGAAAACAATGAGGGTGGAAAAAAGAAGCCGGTGCAGGTGAGGACCTCGGGGGATGAGAAAT	MUT6	83	83	1	A	U	sub	Exon	Exon	Exon	132	3.79746835443038	12.5	15.3846153846154	20.019681158775	33.2149372241497	13.1952560653747	7.50606645953954	-1.38506474229753	-0.698479753267475	0.686584989030055	0.0891725804205925	yes	pos2	chr20:46035416A>T
chr20	46035415_46035435del	ACACCAGCCCTATGGTGTCCTC	A	SLC12A5_e3	ENSE00000845130	SLC12A5_e3_del82to102	CTGCCCTTCGCCACCCAGCTCACTCCACTTGCTCCCCCAGCCTCCTAGCACTGACACCCTCCCTCCATAGGAGGAGATGGACTTGCTCAGTGGCCTGGCCAACTACACCAACCTGCCCCAGGGAAGTAGGGAGCATGAAGAGGCAGAAAACAATGAGGGTGGAAAAAAGAAGCCGGTGCAGGTGAGGACCTCGGGGGATGAGAAAT	MUT6	82	102	21	CACCAGCCCUAUGGUGUCCUC	∆21nt	∆21nt	Exon	Exon	Exon	111	11.7647058823529	4.54545454545455	40.1869158878505	20.019681158775	41.4805001828683	21.4608190240933	5.01259729811375	-1.38506474229753	-0.344136587203877	1.04092815509365	4.44864525848859e-06	yes	pos3	chr20:46035415_46035435del
chr20	46035416_46035436del	CACCAGCCCTATGGTGTCCTCC	C	SLC12A5_e3	ENSE00000845130	SLC12A5_e3_del83to103	CTGCCCTTCGCCACCCAGCTCACTCCACTTGCTCCCCCAGCCTCCTAGCACTGACACCCTCCCTCCATAGGAGGAGATGGACTTGCTCAGTGGCCTGGCCAACTACACCAACCTGCCCCAGGGAAGTAGGGAGCATGAAGAGGCAGAAAACAATGAGGGTGGAAAAAAGAAGCCGGTGCAGGTGAGGACCTCGGGGGATGAGAAAT	MUT6	83	103	21	ACCAGCCCUAUGGUGUCCUCC	∆21nt	∆21nt	Exon	Exon	Exon	111	11.7647058823529	4.54545454545455	40.1869158878505	20.019681158775	41.4805001828683	21.4608190240933	5.01259729811375	-1.38506474229753	-0.344136587203877	1.04092815509365	4.44864525848859e-06	yes	pos3	chr20:46035416_46035436del
chr20	46035415	C	G	SLC12A5_e3	ENSE00000845130	SLC12A5_e3_C82G	CTGCCCTTCGCCACCCAGCTCACTCCACTTGCTCCCCCAGCCTCCTAGCACTGACACCCTCCCTCCATAGGAGGAGATGGAGACCAGCCCTATGGTGTCCTCCTTGCTCAGTGGCCTGGCCAACTACACCAACCTGCCCCAGGGAAGTAGGGAGCATGAAGAGGCAGAAAACAATGAGGGTGGAAAAAAGAAGCCGGTGCAGGTGAGGACCTCGGGGGATGAGAAAT	MUT6	82	82	1	C	G	sub	Exon	Exon	Exon	132	10.5	13.2530120481928	43.4782608695652	20.019681158775	41.6777142065374	21.6580330477624	4.3525034303571	-1.38506474229753	-0.336017726474314	1.04904701582322	6.59804756794178e-08	yes	pos3	chr20:46035415C>G
chr20	46035415	C	T	SLC12A5_e3	ENSE00000845130	SLC12A5_e3_C82T	CTGCCCTTCGCCACCCAGCTCACTCCACTTGCTCCCCCAGCCTCCTAGCACTGACACCCTCCCTCCATAGGAGGAGATGGATACCAGCCCTATGGTGTCCTCCTTGCTCAGTGGCCTGGCCAACTACACCAACCTGCCCCAGGGAAGTAGGGAGCATGAAGAGGCAGAAAACAATGAGGGTGGAAAAAAGAAGCCGGTGCAGGTGAGGACCTCGGGGGATGAGAAAT	MUT6	82	82	1	C	U	sub	Exon	Exon	Exon	132	0	11.7647058823529	8	20.019681158775	36.0836506162339	16.0639694574589	11.6991940925752	-1.38506474229753	-0.571735316322629	0.813329425974901	0.189331641490747	no	mid	chr20:46035415C>T
chr20	46035414del	GA	G	SLC12A5_e3	ENSE00000845130	SLC12A5_e3_del81to81	CTGCCCTTCGCCACCCAGCTCACTCCACTTGCTCCCCCAGCCTCCTAGCACTGACACCCTCCCTCCATAGGAGGAGATGGCACCAGCCCTATGGTGTCCTCCTTGCTCAGTGGCCTGGCCAACTACACCAACCTGCCCCAGGGAAGTAGGGAGCATGAAGAGGCAGAAAACAATGAGGGTGGAAAAAAGAAGCCGGTGCAGGTGAGGACCTCGGGGGATGAGAAAT	MUT6	81	81	1	A	∆1nt	∆1nt	Exon	Exon	Exon	131	4.72813238770686	0	21.4912280701754	20.019681158775	23.0505780494627	3.0308968906877	3.49827312003701	-1.38506474229753	-1.20545750104686	0.17960724125067	0.487858386589981	no	mid	chr20:46035414del
chr20	46035414	A	C	SLC12A5_e3	ENSE00000845130	SLC12A5_e3_A81C	CTGCCCTTCGCCACCCAGCTCACTCCACTTGCTCCCCCAGCCTCCTAGCACTGACACCCTCCCTCCATAGGAGGAGATGGCCACCAGCCCTATGGTGTCCTCCTTGCTCAGTGGCCTGGCCAACTACACCAACCTGCCCCAGGGAAGTAGGGAGCATGAAGAGGCAGAAAACAATGAGGGTGGAAAAAAGAAGCCGGTGCAGGTGAGGACCTCGGGGGATGAGAAAT	MUT6	81	81	1	A	C	sub	Exon	Exon	Exon	132	5.71428571428571	0	16.4835164835165	20.019681158775	26.6279480024607	6.6082668436857	5.25203280916295	-1.38506474229753	-1.01358175913818	0.37148298315935	0.274872385435796	no	mid	chr20:46035414A>C
chr20	46035414_46035416del	GACA	G	SLC12A5_e3	ENSE00000845130	SLC12A5_e3_del81to83	CTGCCCTTCGCCACCCAGCTCACTCCACTTGCTCCCCCAGCCTCCTAGCACTGACACCCTCCCTCCATAGGAGGAGATGGCCAGCCCTATGGTGTCCTCCTTGCTCAGTGGCCTGGCCAACTACACCAACCTGCCCCAGGGAAGTAGGGAGCATGAAGAGGCAGAAAACAATGAGGGTGGAAAAAAGAAGCCGGTGCAGGTGAGGACCTCGGGGGATGAGAAAT	MUT6	81	83	3	ACA	∆3nt	∆3nt	Exon	Exon	Exon	129	6.57894736842105	15.1515151515152	38.2352941176471	20.019681158775	39.9845102163718	19.9648290575968	7.12725600462462	-1.38506474229753	-0.406110557439542	0.978954184857988	0.00407347437438018	yes	pos2	chr20:46035414_46035416del
chr20	46035414_46035434del	GACACCAGCCCTATGGTGTCCT	G	SLC12A5_e3	ENSE00000845130	SLC12A5_e3_del81to101	CTGCCCTTCGCCACCCAGCTCACTCCACTTGCTCCCCCAGCCTCCTAGCACTGACACCCTCCCTCCATAGGAGGAGATGGCCTTGCTCAGTGGCCTGGCCAACTACACCAACCTGCCCCAGGGAAGTAGGGAGCATGAAGAGGCAGAAAACAATGAGGGTGGAAAAAAGAAGCCGGTGCAGGTGAGGACCTCGGGGGATGAGAAAT	MUT6	81	101	21	ACACCAGCCCUAUGGUGUCCU	∆21nt	∆21nt	Exon	Exon	Exon	111	7.55813953488372	8.58585858585859	27.8260869565217	20.019681158775	32.7503408237083	12.7306596649333	2.99344596018095	-1.38506474229753	-0.719498581600677	0.665566160696853	9.88173740920094e-06	yes	pos2	chr20:46035414_46035434del
chr20	46035414	A	G	SLC12A5_e3	ENSE00000845130	SLC12A5_e3_A81G	CTGCCCTTCGCCACCCAGCTCACTCCACTTGCTCCCCCAGCCTCCTAGCACTGACACCCTCCCTCCATAGGAGGAGATGGGCACCAGCCCTATGGTGTCCTCCTTGCTCAGTGGCCTGGCCAACTACACCAACCTGCCCCAGGGAAGTAGGGAGCATGAAGAGGCAGAAAACAATGAGGGTGGAAAAAAGAAGCCGGTGCAGGTGAGGACCTCGGGGGATGAGAAAT	MUT6	81	81	1	A	G	sub	Exon	Exon	Exon	132	3.41880341880342	5.40540540540541	11.1111111111111	20.019681158775	23.9095203674071	3.8898392086321	6.14069865773456	-1.38506474229753	-1.1576464323061	0.22741830999143	0.613208771850446	no	mid	chr20:46035414A>G
chr20	46035414_46035419del	GACACCA	G	SLC12A5_e3	ENSE00000845130	SLC12A5_e3_del81to86	CTGCCCTTCGCCACCCAGCTCACTCCACTTGCTCCCCCAGCCTCCTAGCACTGACACCCTCCCTCCATAGGAGGAGATGGGCCCTATGGTGTCCTCCTTGCTCAGTGGCCTGGCCAACTACACCAACCTGCCCCAGGGAAGTAGGGAGCATGAAGAGGCAGAAAACAATGAGGGTGGAAAAAAGAAGCCGGTGCAGGTGAGGACCTCGGGGGATGAGAAAT	MUT6	81	86	6	ACACCA	∆6nt	∆6nt	Exon	Exon	Exon	126	0	0	25	20.019681158775	40.4117150667033	20.3920339079283	16.5452061552156	-1.38506474229753	-0.388339273398165	0.996725468899365	0.243735500534279	no	mid	chr20:46035414_46035419del
chr20	46035414	A	T	SLC12A5_e3	ENSE00000845130	SLC12A5_e3_A81T	CTGCCCTTCGCCACCCAGCTCACTCCACTTGCTCCCCCAGCCTCCTAGCACTGACACCCTCCCTCCATAGGAGGAGATGGTCACCAGCCCTATGGTGTCCTCCTTGCTCAGTGGCCTGGCCAACTACACCAACCTGCCCCAGGGAAGTAGGGAGCATGAAGAGGCAGAAAACAATGAGGGTGGAAAAAAGAAGCCGGTGCAGGTGAGGACCTCGGGGGATGAGAAAT	MUT6	81	81	1	A	U	sub	Exon	Exon	Exon	132	7.26256983240223	4.76190476190476	22.2222222222222	20.019681158775	31.4352478415777	11.4155666828027	4.872481549928	-1.38506474229753	-0.779848779690429	0.605215962607101	0.0224595081724473	yes	pos2	chr20:46035414A>T
chr20	46035413	G	T	SLC12A5_e3	ENSE00000845130	SLC12A5_e3_G80T	CTGCCCTTCGCCACCCAGCTCACTCCACTTGCTCCCCCAGCCTCCTAGCACTGACACCCTCCCTCCATAGGAGGAGATGTACACCAGCCCTATGGTGTCCTCCTTGCTCAGTGGCCTGGCCAACTACACCAACCTGCCCCAGGGAAGTAGGGAGCATGAAGAGGCAGAAAACAATGAGGGTGGAAAAAAGAAGCCGGTGCAGGTGAGGACCTCGGGGGATGAGAAAT	MUT6	80	80	1	G	U	sub	Exon	Exon	Exon	132	1.6	0	10.4477611940299	20.019681158775	15.0342089693441	-4.9854721894309	5.85991788038138	-1.38506474229753	-1.73192051457719	-0.34685577227966	0.570679607674048	no	mid	chr20:46035413G>T
chr20	46035413_46035433del	GGACACCAGCCCTATGGTGTCC	G	SLC12A5_e3	ENSE00000845130	SLC12A5_e3_del80to100	CTGCCCTTCGCCACCCAGCTCACTCCACTTGCTCCCCCAGCCTCCTAGCACTGACACCCTCCCTCCATAGGAGGAGATGTCCTTGCTCAGTGGCCTGGCCAACTACACCAACCTGCCCCAGGGAAGTAGGGAGCATGAAGAGGCAGAAAACAATGAGGGTGGAAAAAAGAAGCCGGTGCAGGTGAGGACCTCGGGGGATGAGAAAT	MUT6	80	100	21	GACACCAGCCCUAUGGUGUCC	∆21nt	∆21nt	Exon	Exon	Exon	111	8.5427135678392	7.76699029126214	24.5901639344262	20.019681158775	35.2309785601345	15.2112974013595	4.4436268494753	-1.38506474229753	-0.608901656551295	0.776163085746235	0.000413490840482312	yes	pos2	chr20:46035413_46035433del
chr20	46035412	G	T	SLC12A5_e3	ENSE00000845130	SLC12A5_e3_G79T	CTGCCCTTCGCCACCCAGCTCACTCCACTTGCTCCCCCAGCCTCCTAGCACTGACACCCTCCCTCCATAGGAGGAGATTGACACCAGCCCTATGGTGTCCTCCTTGCTCAGTGGCCTGGCCAACTACACCAACCTGCCCCAGGGAAGTAGGGAGCATGAAGAGGCAGAAAACAATGAGGGTGGAAAAAAGAAGCCGGTGCAGGTGAGGACCTCGGGGGATGAGAAAT	MUT6	79	79	1	G	U	sub	Exon	Exon	Exon	132	3.6697247706422	1.26582278481013	17.6991150442478	20.019681158775	20.008128315449	-0.0115528433259987	4.47575802119206	-1.38506474229753	-1.38578641880682	-0.000721676509290115	0.998658499764004	no	mid	chr20:46035412G>T
chr20	46035410	A	C	SLC12A5_e3	ENSE00000845130	SLC12A5_e3_A77C	CTGCCCTTCGCCACCCAGCTCACTCCACTTGCTCCCCCAGCCTCCTAGCACTGACACCCTCCCTCCATAGGAGGAGCTGGACACCAGCCCTATGGTGTCCTCCTTGCTCAGTGGCCTGGCCAACTACACCAACCTGCCCCAGGGAAGTAGGGAGCATGAAGAGGCAGAAAACAATGAGGGTGGAAAAAAGAAGCCGGTGCAGGTGAGGACCTCGGGGGATGAGAAAT	MUT6	77	77	1	A	C	sub	Exon	Exon	Exon	132	5	0	11.1111111111111	20.019681158775	31.1404644174261	11.1207832586511	11.8044727190539	-1.38506474229753	-0.793560633367025	0.591504108930505	0.406451557478996	no	mid	chr20:46035410A>C
chr20	46035409_46035411del	AGAT	A	SLC12A5_e3	ENSE00000845130	SLC12A5_e3_del76to78	CTGCCCTTCGCCACCCAGCTCACTCCACTTGCTCCCCCAGCCTCCTAGCACTGACACCCTCCCTCCATAGGAGGAGGACACCAGCCCTATGGTGTCCTCCTTGCTCAGTGGCCTGGCCAACTACACCAACCTGCCCCAGGGAAGTAGGGAGCATGAAGAGGCAGAAAACAATGAGGGTGGAAAAAAGAAGCCGGTGCAGGTGAGGACCTCGGGGGATGAGAAAT	MUT6	76	78	3	GAU	∆3nt	∆3nt	Exon	Exon	Exon	129	0.277008310249308	0	2.73972602739726	20.019681158775	5.60124627109622	-14.4184348876788	2.7808597933117	-1.38506474229753	-2.82453874964906	-1.43947400735153	0.01924697679766	yes	neg3	chr20:46035409_46035411del
chr20	46035410_46035412del	GATG	G	SLC12A5_e3	ENSE00000845130	SLC12A5_e3_del77to79	CTGCCCTTCGCCACCCAGCTCACTCCACTTGCTCCCCCAGCCTCCTAGCACTGACACCCTCCCTCCATAGGAGGAGGACACCAGCCCTATGGTGTCCTCCTTGCTCAGTGGCCTGGCCAACTACACCAACCTGCCCCAGGGAAGTAGGGAGCATGAAGAGGCAGAAAACAATGAGGGTGGAAAAAAGAAGCCGGTGCAGGTGAGGACCTCGGGGGATGAGAAAT	MUT6	77	79	3	AUG	∆3nt	∆3nt	Exon	Exon	Exon	129	0.277008310249308	0	2.73972602739726	20.019681158775	5.60124627109622	-14.4184348876788	2.7808597933117	-1.38506474229753	-2.82453874964906	-1.43947400735153	0.01924697679766	yes	neg3	chr20:46035410_46035412del
chr20	46035410	A	G	SLC12A5_e3	ENSE00000845130	SLC12A5_e3_A77G	CTGCCCTTCGCCACCCAGCTCACTCCACTTGCTCCCCCAGCCTCCTAGCACTGACACCCTCCCTCCATAGGAGGAGGTGGACACCAGCCCTATGGTGTCCTCCTTGCTCAGTGGCCTGGCCAACTACACCAACCTGCCCCAGGGAAGTAGGGAGCATGAAGAGGCAGAAAACAATGAGGGTGGAAAAAAGAAGCCGGTGCAGGTGAGGACCTCGGGGGATGAGAAAT	MUT6	77	77	1	A	G	sub	Exon	Exon	Exon	132	0	0	3.38983050847458	20.019681158775	12.1781522751929	-7.8415288835821	7.0032664780361	-1.38506474229753	-1.97566675559141	-0.59060201329388	0.491398577500503	no	mid	chr20:46035410A>G
chr20	46035409_46035429del	AGATGGACACCAGCCCTATGGT	A	SLC12A5_e3	ENSE00000845130	SLC12A5_e3_del76to96	CTGCCCTTCGCCACCCAGCTCACTCCACTTGCTCCCCCAGCCTCCTAGCACTGACACCCTCCCTCCATAGGAGGAGTCCTCCTTGCTCAGTGGCCTGGCCAACTACACCAACCTGCCCCAGGGAAGTAGGGAGCATGAAGAGGCAGAAAACAATGAGGGTGGAAAAAAGAAGCCGGTGCAGGTGAGGACCTCGGGGGATGAGAAAT	MUT6	76	96	21	GAUGGACACCAGCCCUAUGGU	∆21nt	∆21nt	Exon	Exon	Exon	111	8.69565217391304	17.6470588235294	45.1612903225807	20.019681158775	46.0976902144	26.078009055625	8.40488514815339	-1.38506474229753	-0.156410485223646	1.22865425707388	0.00141348526621441	yes	pos3	chr20:46035409_46035429del
chr20	46035410_46035430del	GATGGACACCAGCCCTATGGTG	G	SLC12A5_e3	ENSE00000845130	SLC12A5_e3_del77to97	CTGCCCTTCGCCACCCAGCTCACTCCACTTGCTCCCCCAGCCTCCTAGCACTGACACCCTCCCTCCATAGGAGGAGTCCTCCTTGCTCAGTGGCCTGGCCAACTACACCAACCTGCCCCAGGGAAGTAGGGAGCATGAAGAGGCAGAAAACAATGAGGGTGGAAAAAAGAAGCCGGTGCAGGTGAGGACCTCGGGGGATGAGAAAT	MUT6	77	97	21	AUGGACACCAGCCCUAUGGUG	∆21nt	∆21nt	Exon	Exon	Exon	111	8.69565217391304	17.6470588235294	45.1612903225807	20.019681158775	46.0976902144	26.078009055625	8.40488514815339	-1.38506474229753	-0.156410485223646	1.22865425707388	0.00141348526621441	yes	pos3	chr20:46035410_46035430del
chr20	46035410del	GA	G	SLC12A5_e3	ENSE00000845130	SLC12A5_e3_del77to77	CTGCCCTTCGCCACCCAGCTCACTCCACTTGCTCCCCCAGCCTCCTAGCACTGACACCCTCCCTCCATAGGAGGAGTGGACACCAGCCCTATGGTGTCCTCCTTGCTCAGTGGCCTGGCCAACTACACCAACCTGCCCCAGGGAAGTAGGGAGCATGAAGAGGCAGAAAACAATGAGGGTGGAAAAAAGAAGCCGGTGCAGGTGAGGACCTCGGGGGATGAGAAAT	MUT6	77	77	1	A	∆1nt	∆1nt	Exon	Exon	Exon	131	3.16205533596838	2.22222222222222	14.9425287356322	20.019681158775	18.5705348267439	-1.4491463320311	4.08331214903404	-1.38506474229753	-1.47816101199652	-0.0930962696989901	0.804377440536583	no	mid	chr20:46035410del
chr20	46035410	A	T	SLC12A5_e3	ENSE00000845130	SLC12A5_e3_A77T	CTGCCCTTCGCCACCCAGCTCACTCCACTTGCTCCCCCAGCCTCCTAGCACTGACACCCTCCCTCCATAGGAGGAGTTGGACACCAGCCCTATGGTGTCCTCCTTGCTCAGTGGCCTGGCCAACTACACCAACCTGCCCCAGGGAAGTAGGGAGCATGAAGAGGCAGAAAACAATGAGGGTGGAAAAAAGAAGCCGGTGCAGGTGAGGACCTCGGGGGATGAGAAAT	MUT6	77	77	1	A	U	sub	Exon	Exon	Exon					20.019681158775				-1.38506474229753				no	mid	chr20:46035410A>T
chr20	46035409	G	T	SLC12A5_e3	ENSE00000845130	SLC12A5_e3_G76T	CTGCCCTTCGCCACCCAGCTCACTCCACTTGCTCCCCCAGCCTCCTAGCACTGACACCCTCCCTCCATAGGAGGATATGGACACCAGCCCTATGGTGTCCTCCTTGCTCAGTGGCCTGGCCAACTACACCAACCTGCCCCAGGGAAGTAGGGAGCATGAAGAGGCAGAAAACAATGAGGGTGGAAAAAAGAAGCCGGTGCAGGTGAGGACCTCGGGGGATGAGAAAT	MUT6	76	76	1	G	U	sub	Exon	Exon	Exon	132	2.27272727272727	3.44827586206897	16.6666666666667	20.019681158775	17.748808710713	-2.270872448062	4.41516708454585	-1.38506474229753	-1.53345947452121	-0.14839473222368	0.725898845971548	no	mid	chr20:46035409G>T
chr20	46035408	A	C	SLC12A5_e3	ENSE00000845130	SLC12A5_e3_A75C	CTGCCCTTCGCCACCCAGCTCACTCCACTTGCTCCCCCAGCCTCCTAGCACTGACACCCTCCCTCCATAGGAGGCGATGGACACCAGCCCTATGGTGTCCTCCTTGCTCAGTGGCCTGGCCAACTACACCAACCTGCCCCAGGGAAGTAGGGAGCATGAAGAGGCAGAAAACAATGAGGGTGGAAAAAAGAAGCCGGTGCAGGTGAGGACCTCGGGGGATGAGAAAT	MUT6	75	75	1	A	C	sub	Exon	Exon	Exon	132	4.41426146010187	6.57894736842105	31.3672922252011	20.019681158775	24.0180058359009	3.9983246771259	2.88449242934363	-1.38506474229753	-1.15169260110442	0.23337214119311	0.235626593268768	no	mid	chr20:46035408A>C
chr20	46035408del	GA	G	SLC12A5_e3	ENSE00000845130	SLC12A5_e3_del75to75	CTGCCCTTCGCCACCCAGCTCACTCCACTTGCTCCCCCAGCCTCCTAGCACTGACACCCTCCCTCCATAGGAGGGATGGACACCAGCCCTATGGTGTCCTCCTTGCTCAGTGGCCTGGCCAACTACACCAACCTGCCCCAGGGAAGTAGGGAGCATGAAGAGGCAGAAAACAATGAGGGTGGAAAAAAGAAGCCGGTGCAGGTGAGGACCTCGGGGGATGAGAAAT	MUT6	75	75	1	A	∆1nt	∆1nt	Exon	Exon	Exon	131	0	0.8	0	20.019681158775	5.57649471571428	-14.4431864430607	2.96561598053903	-1.38506474229753	-2.82922964695948	-1.44416490466195	0.0291128225459064	yes	neg3	chr20:46035408del
chr20	46035408	A	G	SLC12A5_e3	ENSE00000845130	SLC12A5_e3_A75G	CTGCCCTTCGCCACCCAGCTCACTCCACTTGCTCCCCCAGCCTCCTAGCACTGACACCCTCCCTCCATAGGAGGGGATGGACACCAGCCCTATGGTGTCCTCCTTGCTCAGTGGCCTGGCCAACTACACCAACCTGCCCCAGGGAAGTAGGGAGCATGAAGAGGCAGAAAACAATGAGGGTGGAAAAAAGAAGCCGGTGCAGGTGAGGACCTCGGGGGATGAGAAAT	MUT6	75	75	1	A	G	sub	Exon	Exon	Exon	132	0.516129032258065	0.33003300330033	3.36787564766839	20.019681158775	5.01163785493379	-15.0080433038412	1.65097265269328	-1.38506474229753	-2.94199160153674	-1.55692685923921	5.39967987621846e-05	yes	neg3	chr20:46035408A>G
chr20	46035408	A	T	SLC12A5_e3	ENSE00000845130	SLC12A5_e3_A75T	CTGCCCTTCGCCACCCAGCTCACTCCACTTGCTCCCCCAGCCTCCTAGCACTGACACCCTCCCTCCATAGGAGGTGATGGACACCAGCCCTATGGTGTCCTCCTTGCTCAGTGGCCTGGCCAACTACACCAACCTGCCCCAGGGAAGTAGGGAGCATGAAGAGGCAGAAAACAATGAGGGTGGAAAAAAGAAGCCGGTGCAGGTGAGGACCTCGGGGGATGAGAAAT	MUT6	75	75	1	A	U	sub	Exon	Exon	Exon	132	4.54545454545455	12.5	27.2727272727273	20.019681158775	42.5309030724801	22.5112219137051	12.1830201163051	-1.38506474229753	-0.30101641577353	1.084048326524	0.0666916305779679	yes	pos3	chr20:46035408A>T
chr20	46035408_46035410del	GAGA	G	SLC12A5_e3	ENSE00000845130	SLC12A5_e3_del75to77	CTGCCCTTCGCCACCCAGCTCACTCCACTTGCTCCCCCAGCCTCCTAGCACTGACACCCTCCCTCCATAGGAGGTGGACACCAGCCCTATGGTGTCCTCCTTGCTCAGTGGCCTGGCCAACTACACCAACCTGCCCCAGGGAAGTAGGGAGCATGAAGAGGCAGAAAACAATGAGGGTGGAAAAAAGAAGCCGGTGCAGGTGAGGACCTCGGGGGATGAGAAAT	MUT6	75	77	3	AGA	∆3nt	∆3nt	Exon	Exon	Exon	129	1.68224299065421	1.0752688172043	11.5384615384615	20.019681158775	11.2999340297649	-8.7197471290101	2.57650178489557	-1.38506474229753	-2.06046374543351	-0.67539900313598	0.0249539378502487	yes	neg2	chr20:46035408_46035410del
chr20	46035406_46035426del	AGGAGATGGACACCAGCCCTAT	A	SLC12A5_e3	ENSE00000845130	SLC12A5_e3_del73to93	CTGCCCTTCGCCACCCAGCTCACTCCACTTGCTCCCCCAGCCTCCTAGCACTGACACCCTCCCTCCATAGGAGGTGTCCTCCTTGCTCAGTGGCCTGGCCAACTACACCAACCTGCCCCAGGGAAGTAGGGAGCATGAAGAGGCAGAAAACAATGAGGGTGGAAAAAAGAAGCCGGTGCAGGTGAGGACCTCGGGGGATGAGAAAT	MUT6	73	93	21	GGAGAUGGACACCAGCCCUAU	∆21nt	∆21nt	Exon	Exon	Exon	111	12.6760563380282	8.47457627118644	38.8888888888889	20.019681158775	43.1582646816935	23.1385835229185	3.59571985133591	-1.38506474229753	-0.275396899693576	1.10966784260395	1.02828892544988e-12	yes	pos3	chr20:46035406_46035426del
chr20	46035407_46035427del	GGAGATGGACACCAGCCCTATG	G	SLC12A5_e3	ENSE00000845130	SLC12A5_e3_del74to94	CTGCCCTTCGCCACCCAGCTCACTCCACTTGCTCCCCCAGCCTCCTAGCACTGACACCCTCCCTCCATAGGAGGTGTCCTCCTTGCTCAGTGGCCTGGCCAACTACACCAACCTGCCCCAGGGAAGTAGGGAGCATGAAGAGGCAGAAAACAATGAGGGTGGAAAAAAGAAGCCGGTGCAGGTGAGGACCTCGGGGGATGAGAAAT	MUT6	74	94	21	GAGAUGGACACCAGCCCUAUG	∆21nt	∆21nt	Exon	Exon	Exon	111	12.6760563380282	8.47457627118644	38.8888888888889	20.019681158775	43.1582646816935	23.1385835229185	3.59571985133591	-1.38506474229753	-0.275396899693576	1.10966784260395	1.02828892544988e-12	yes	pos3	chr20:46035407_46035427del
chr20	46035408_46035428del	GAGATGGACACCAGCCCTATGG	G	SLC12A5_e3	ENSE00000845130	SLC12A5_e3_del75to95	CTGCCCTTCGCCACCCAGCTCACTCCACTTGCTCCCCCAGCCTCCTAGCACTGACACCCTCCCTCCATAGGAGGTGTCCTCCTTGCTCAGTGGCCTGGCCAACTACACCAACCTGCCCCAGGGAAGTAGGGAGCATGAAGAGGCAGAAAACAATGAGGGTGGAAAAAAGAAGCCGGTGCAGGTGAGGACCTCGGGGGATGAGAAAT	MUT6	75	95	21	AGAUGGACACCAGCCCUAUGG	∆21nt	∆21nt	Exon	Exon	Exon	111	12.6760563380282	8.47457627118644	38.8888888888889	20.019681158775	43.1582646816935	23.1385835229185	3.59571985133591	-1.38506474229753	-0.275396899693576	1.10966784260395	1.02828892544988e-12	yes	pos3	chr20:46035408_46035428del
chr20	46035407	G	T	SLC12A5_e3	ENSE00000845130	SLC12A5_e3_G74T	CTGCCCTTCGCCACCCAGCTCACTCCACTTGCTCCCCCAGCCTCCTAGCACTGACACCCTCCCTCCATAGGAGTAGATGGACACCAGCCCTATGGTGTCCTCCTTGCTCAGTGGCCTGGCCAACTACACCAACCTGCCCCAGGGAAGTAGGGAGCATGAAGAGGCAGAAAACAATGAGGGTGGAAAAAAGAAGCCGGTGCAGGTGAGGACCTCGGGGGATGAGAAAT	MUT6	74	74	1	G	U	sub	Exon	Exon	Exon	132	1.77383592017738	0.555555555555556	7.76699029126214	20.019681158775	11.2899919249904	-8.7296892337846	2.77296433367169	-1.38506474229753	-2.06145605063379	-0.67639130833626	0.0384748157370428	yes	neg2	chr20:46035407G>T
chr20	46035406	G	T	SLC12A5_e3	ENSE00000845130	SLC12A5_e3_G73T	CTGCCCTTCGCCACCCAGCTCACTCCACTTGCTCCCCCAGCCTCCTAGCACTGACACCCTCCCTCCATAGGATGAGATGGACACCAGCCCTATGGTGTCCTCCTTGCTCAGTGGCCTGGCCAACTACACCAACCTGCCCCAGGGAAGTAGGGAGCATGAAGAGGCAGAAAACAATGAGGGTGGAAAAAAGAAGCCGGTGCAGGTGAGGACCTCGGGGGATGAGAAAT	MUT6	73	73	1	G	U	sub	Exon	Exon	Exon					20.019681158775				-1.38506474229753				no	mid	chr20:46035406G>T
chr20	46035405	A	C	SLC12A5_e3	ENSE00000845130	SLC12A5_e3_A72C	CTGCCCTTCGCCACCCAGCTCACTCCACTTGCTCCCCCAGCCTCCTAGCACTGACACCCTCCCTCCATAGGCGGAGATGGACACCAGCCCTATGGTGTCCTCCTTGCTCAGTGGCCTGGCCAACTACACCAACCTGCCCCAGGGAAGTAGGGAGCATGAAGAGGCAGAAAACAATGAGGGTGGAAAAAAGAAGCCGGTGCAGGTGAGGACCTCGGGGGATGAGAAAT	MUT6	72	72	1	A	C	sub	Exon	Exon	Exon	132	15.3846153846154	0	75	20.019681158775	58.4828953308563	38.4632141720813	12.2070080803631	-1.38506474229753	0.342628820953499	1.72769356325103	0.00259857606389501	yes	pos3	chr20:46035405A>C
chr20	46035405del	GA	G	SLC12A5_e3	ENSE00000845130	SLC12A5_e3_del72to72	CTGCCCTTCGCCACCCAGCTCACTCCACTTGCTCCCCCAGCCTCCTAGCACTGACACCCTCCCTCCATAGGGGAGATGGACACCAGCCCTATGGTGTCCTCCTTGCTCAGTGGCCTGGCCAACTACACCAACCTGCCCCAGGGAAGTAGGGAGCATGAAGAGGCAGAAAACAATGAGGGTGGAAAAAAGAAGCCGGTGCAGGTGAGGACCTCGGGGGATGAGAAAT	MUT6	72	72	1	A	∆1nt	∆1nt	Exon	Exon	Exon	131	1.8348623853211	1.9047619047619	14.0127388535032	20.019681158775	14.6150550172205	-5.4046261415545	4.14690669113295	-1.38506474229753	-1.76511763400474	-0.38005289170721	0.375493648187195	no	mid	chr20:46035405del
chr20	46035405	A	G	SLC12A5_e3	ENSE00000845130	SLC12A5_e3_A72G	CTGCCCTTCGCCACCCAGCTCACTCCACTTGCTCCCCCAGCCTCCTAGCACTGACACCCTCCCTCCATAGGGGGAGATGGACACCAGCCCTATGGTGTCCTCCTTGCTCAGTGGCCTGGCCAACTACACCAACCTGCCCCAGGGAAGTAGGGAGCATGAAGAGGCAGAAAACAATGAGGGTGGAAAAAAGAAGCCGGTGCAGGTGAGGACCTCGGGGGATGAGAAAT	MUT6	72	72	1	A	G	sub	Exon	Exon	Exon	132	2.78481012658228	5.80645161290323	16.5354330708661	20.019681158775	19.8282643968875	-0.1914167618875	3.46549273375775	-1.38506474229753	-1.39706261426455	-0.01199787196702	0.967993153664002	no	mid	chr20:46035405A>G
chr20	46035405_46035410del	GAGGAGA	G	SLC12A5_e3	ENSE00000845130	SLC12A5_e3_del72to77	CTGCCCTTCGCCACCCAGCTCACTCCACTTGCTCCCCCAGCCTCCTAGCACTGACACCCTCCCTCCATAGGTGGACACCAGCCCTATGGTGTCCTCCTTGCTCAGTGGCCTGGCCAACTACACCAACCTGCCCCAGGGAAGTAGGGAGCATGAAGAGGCAGAAAACAATGAGGGTGGAAAAAAGAAGCCGGTGCAGGTGAGGACCTCGGGGGATGAGAAAT	MUT6	72	77	6	AGGAGA	∆6nt	∆6nt	Exon	Exon	Exon	126	0	3.44827586206897	5.76923076923077	20.019681158775	19.2608905836994	-0.758790575075599	8.58153133338931	-1.38506474229753	-1.43314643972927	-0.04808169743174	0.946161024133329	no	mid	chr20:46035405_46035410del
chr20	46035405	A	T	SLC12A5_e3	ENSE00000845130	SLC12A5_e3_A72T	CTGCCCTTCGCCACCCAGCTCACTCCACTTGCTCCCCCAGCCTCCTAGCACTGACACCCTCCCTCCATAGGTGGAGATGGACACCAGCCCTATGGTGTCCTCCTTGCTCAGTGGCCTGGCCAACTACACCAACCTGCCCCAGGGAAGTAGGGAGCATGAAGAGGCAGAAAACAATGAGGGTGGAAAAAAGAAGCCGGTGCAGGTGAGGACCTCGGGGGATGAGAAAT	MUT6	72	72	1	A	U	sub	Exon	Exon	Exon	132	57.8947368421053	25	79.3103448275862	20.019681158775	82.066448634262	62.046767475487	5.01705228442472	-1.38506474229753	1.52085593194043	2.90592067423796	4.14005962549695e-16	yes	pos4	chr20:46035405A>T
chr20	46035405_46035425del	GAGGAGATGGACACCAGCCCTA	G	SLC12A5_e3	ENSE00000845130	SLC12A5_e3_del72to92	CTGCCCTTCGCCACCCAGCTCACTCCACTTGCTCCCCCAGCCTCCTAGCACTGACACCCTCCCTCCATAGGTGGTGTCCTCCTTGCTCAGTGGCCTGGCCAACTACACCAACCTGCCCCAGGGAAGTAGGGAGCATGAAGAGGCAGAAAACAATGAGGGTGGAAAAAAGAAGCCGGTGCAGGTGAGGACCTCGGGGGATGAGAAAT	MUT6	72	92	21	AGGAGAUGGACACCAGCCCUA	∆21nt	∆21nt	Exon	Exon	Exon	111	32.1678321678322	32.258064516129	72.5352112676056	20.019681158775	69.7999374042108	49.7802562454358	3.14768119766693	-1.38506474229753	0.837789115893185	2.22285385819072	1.46058055832501e-47	yes	pos4	chr20:46035405_46035425del
chr20	46035404	G	T	SLC12A5_e3	ENSE00000845130	SLC12A5_e3_G71T	CTGCCCTTCGCCACCCAGCTCACTCCACTTGCTCCCCCAGCCTCCTAGCACTGACACCCTCCCTCCATAGTAGGAGATGGACACCAGCCCTATGGTGTCCTCCTTGCTCAGTGGCCTGGCCAACTACACCAACCTGCCCCAGGGAAGTAGGGAGCATGAAGAGGCAGAAAACAATGAGGGTGGAAAAAAGAAGCCGGTGCAGGTGAGGACCTCGGGGGATGAGAAAT	MUT6	71	71	1	G	U	sub	3'SS	Exon	Exon	132	0	0	1.0989010989011	20.019681158775	7.53059914954201	-12.489082009233	4.59598686069948	-1.38506474229753	-2.5079031811961	-1.12283843889857	0.161984246290643	no	mid	chr20:46035404G>T
chr20	46035403_46035423del	AGGAGGAGATGGACACCAGCCC	A	SLC12A5_e3	ENSE00000845130	SLC12A5_e3_del70to90	CTGCCCTTCGCCACCCAGCTCACTCCACTTGCTCCCCCAGCCTCCTAGCACTGACACCCTCCCTCCATATATGGTGTCCTCCTTGCTCAGTGGCCTGGCCAACTACACCAACCTGCCCCAGGGAAGTAGGGAGCATGAAGAGGCAGAAAACAATGAGGGTGGAAAAAAGAAGCCGGTGCAGGTGAGGACCTCGGGGGATGAGAAAT	MUT6	70	90	21	GGAGGAGAUGGACACCAGCCC	∆21nt	∆21nt	3'SS	Intron up	Exon	112	0	0	0	20.019681158775	1.13576286067265	-18.8839182981024	0.763066517963462	-1.38506474229753	-4.4664430178577	-3.08137827556017	4.36881676619689e-05	yes	neg5	chr20:46035403_46035423del
chr20	46035403	G	T	SLC12A5_e3	ENSE00000845130	SLC12A5_e3_G70T	CTGCCCTTCGCCACCCAGCTCACTCCACTTGCTCCCCCAGCCTCCTAGCACTGACACCCTCCCTCCATATGAGGAGATGGACACCAGCCCTATGGTGTCCTCCTTGCTCAGTGGCCTGGCCAACTACACCAACCTGCCCCAGGGAAGTAGGGAGCATGAAGAGGCAGAAAACAATGAGGGTGGAAAAAAGAAGCCGGTGCAGGTGAGGACCTCGGGGGATGAGAAAT	MUT6	70	70	1	G	U	sub	3'SS	Intron up	Intron up	132	0	0	0	20.019681158775	7.24062211056164	-12.7790590482134	4.59231117445729	-1.38506474229753	-2.55030167611715	-1.16523693381962	0.161179559297076	no	mid	chr20:46035403G>T
chr20	46035402	A	C	SLC12A5_e3	ENSE00000845130	SLC12A5_e3_A69C	CTGCCCTTCGCCACCCAGCTCACTCCACTTGCTCCCCCAGCCTCCTAGCACTGACACCCTCCCTCCATCGGAGGAGATGGACACCAGCCCTATGGTGTCCTCCTTGCTCAGTGGCCTGGCCAACTACACCAACCTGCCCCAGGGAAGTAGGGAGCATGAAGAGGCAGAAAACAATGAGGGTGGAAAAAAGAAGCCGGTGCAGGTGAGGACCTCGGGGGATGAGAAAT	MUT6	69	69	1	A	C	sub	3'SS	Intron up	Intron up	132	0	0	0	20.019681158775	4.86470333215191	-15.1549778266231	3.15505329388859	-1.38506474229753	-2.97329432012739	-1.58822957782986	0.0491173071139434	yes	neg3	chr20:46035402A>C
chr20	46035402_46035422del	TAGGAGGAGATGGACACCAGCC	T	SLC12A5_e3	ENSE00000845130	SLC12A5_e3_del69to89	CTGCCCTTCGCCACCCAGCTCACTCCACTTGCTCCCCCAGCCTCCTAGCACTGACACCCTCCCTCCATCTATGGTGTCCTCCTTGCTCAGTGGCCTGGCCAACTACACCAACCTGCCCCAGGGAAGTAGGGAGCATGAAGAGGCAGAAAACAATGAGGGTGGAAAAAAGAAGCCGGTGCAGGTGAGGACCTCGGGGGATGAGAAAT	MUT6	69	89	21	AGGAGGAGAUGGACACCAGCC	∆21nt	∆21nt	3'SS	Intron up	Exon	113	0	0	0	20.019681158775	1.49741526649138	-18.5222658922836	1.00254046877619	-1.38506474229753	-4.18634232268778	-2.80127758039025	0.000237202807175649	yes	neg4	chr20:46035402_46035422del
chr20	46035402del	TA	T	SLC12A5_e3	ENSE00000845130	SLC12A5_e3_del69to69	CTGCCCTTCGCCACCCAGCTCACTCCACTTGCTCCCCCAGCCTCCTAGCACTGACACCCTCCCTCCATGGAGGAGATGGACACCAGCCCTATGGTGTCCTCCTTGCTCAGTGGCCTGGCCAACTACACCAACCTGCCCCAGGGAAGTAGGGAGCATGAAGAGGCAGAAAACAATGAGGGTGGAAAAAAGAAGCCGGTGCAGGTGAGGACCTCGGGGGATGAGAAAT	MUT6	69	69	1	A	∆1nt	∆1nt	3'SS	Intron up	Intron up	132	0	0	0	20.019681158775	6.51389324170511	-13.5057879170699	4.15759132095465	-1.38506474229753	-2.66387551676738	-1.27881077446985	0.117870732281111	no	mid	chr20:46035402del
chr20	46035402	A	G	SLC12A5_e3	ENSE00000845130	SLC12A5_e3_A69G	CTGCCCTTCGCCACCCAGCTCACTCCACTTGCTCCCCCAGCCTCCTAGCACTGACACCCTCCCTCCATGGGAGGAGATGGACACCAGCCCTATGGTGTCCTCCTTGCTCAGTGGCCTGGCCAACTACACCAACCTGCCCCAGGGAAGTAGGGAGCATGAAGAGGCAGAAAACAATGAGGGTGGAAAAAAGAAGCCGGTGCAGGTGAGGACCTCGGGGGATGAGAAAT	MUT6	69	69	1	A	G	sub	3'SS	Intron up	Intron up	132	0	0	0	20.019681158775	5.03617264612946	-14.9835085126455	3.26123068395222	-1.38506474229753	-2.93684965640802	-1.55178491411049	0.0543187268245471	yes	neg3	chr20:46035402A>G
chr20	46035402	A	T	SLC12A5_e3	ENSE00000845130	SLC12A5_e3_A69T	CTGCCCTTCGCCACCCAGCTCACTCCACTTGCTCCCCCAGCCTCCTAGCACTGACACCCTCCCTCCATTGGAGGAGATGGACACCAGCCCTATGGTGTCCTCCTTGCTCAGTGGCCTGGCCAACTACACCAACCTGCCCCAGGGAAGTAGGGAGCATGAAGAGGCAGAAAACAATGAGGGTGGAAAAAAGAAGCCGGTGCAGGTGAGGACCTCGGGGGATGAGAAAT	MUT6	69	69	1	A	U	sub	3'SS	Intron up	Intron up	132	0	0	0	20.019681158775	3.56288895120149	-16.4567922075735	2.33949526259482	-1.38506474229753	-3.2983193780009	-1.91325463570337	0.0161467954118562	yes	neg3	chr20:46035402A>T
chr20	46035400_46035420del	CATAGGAGGAGATGGACACCAG	C	SLC12A5_e3	ENSE00000845130	SLC12A5_e3_del67to87	CTGCCCTTCGCCACCCAGCTCACTCCACTTGCTCCCCCAGCCTCCTAGCACTGACACCCTCCCTCCCCCTATGGTGTCCTCCTTGCTCAGTGGCCTGGCCAACTACACCAACCTGCCCCAGGGAAGTAGGGAGCATGAAGAGGCAGAAAACAATGAGGGTGGAAAAAAGAAGCCGGTGCAGGTGAGGACCTCGGGGGATGAGAAAT	MUT6	67	87	21	AUAGGAGGAGAUGGACACCAG	∆21nt	∆21nt	3'SS	Intron up	Exon					20.019681158775				-1.38506474229753				no	mid	chr20:46035400_46035420del
chr20	46035400	A	C	SLC12A5_e3	ENSE00000845130	SLC12A5_e3_A67C	CTGCCCTTCGCCACCCAGCTCACTCCACTTGCTCCCCCAGCCTCCTAGCACTGACACCCTCCCTCCCTAGGAGGAGATGGACACCAGCCCTATGGTGTCCTCCTTGCTCAGTGGCCTGGCCAACTACACCAACCTGCCCCAGGGAAGTAGGGAGCATGAAGAGGCAGAAAACAATGAGGGTGGAAAAAAGAAGCCGGTGCAGGTGAGGACCTCGGGGGATGAGAAAT	MUT6	67	67	1	A	C	sub	3'SS	Intron up	Intron up	132	0	33.3333333333333	46.1538461538462	20.019681158775	62.7754807714948	42.7557996127198	13.0355892909759	-1.38506474229753	0.522596900458814	1.90766164275634	0.0027521620104164	yes	pos3	chr20:46035400A>C
chr20	46035400_46035405del	CATAGGA	C	SLC12A5_e3	ENSE00000845130	SLC12A5_e3_del67to72	CTGCCCTTCGCCACCCAGCTCACTCCACTTGCTCCCCCAGCCTCCTAGCACTGACACCCTCCCTCCGGAGATGGACACCAGCCCTATGGTGTCCTCCTTGCTCAGTGGCCTGGCCAACTACACCAACCTGCCCCAGGGAAGTAGGGAGCATGAAGAGGCAGAAAACAATGAGGGTGGAAAAAAGAAGCCGGTGCAGGTGAGGACCTCGGGGGATGAGAAAT	MUT6	67	72	6	AUAGGA	∆6nt	∆6nt	3'SS	Intron up	Exon	130	0	0	0	20.019681158775	3.91830406272719	-16.1013770960478	2.56383873891733	-1.38506474229753	-3.19953990579122	-1.81447516349369	0.0228609903718367	yes	neg3	chr20:46035400_46035405del
chr20	46035400_46035402del	CATA	C	SLC12A5_e3	ENSE00000845130	SLC12A5_e3_del67to69	CTGCCCTTCGCCACCCAGCTCACTCCACTTGCTCCCCCAGCCTCCTAGCACTGACACCCTCCCTCCGGAGGAGATGGACACCAGCCCTATGGTGTCCTCCTTGCTCAGTGGCCTGGCCAACTACACCAACCTGCCCCAGGGAAGTAGGGAGCATGAAGAGGCAGAAAACAATGAGGGTGGAAAAAAGAAGCCGGTGCAGGTGAGGACCTCGGGGGATGAGAAAT	MUT6	67	69	3	AUA	∆3nt	∆3nt	3'SS	Intron up	Intron up	132	0	0	0	20.019681158775	10.3864602015306	-9.6332209572444	6.39010585788491	-1.38506474229753	-2.15500336815109	-0.76993862585356	0.384647514853888	no	mid	chr20:46035400_46035402del
chr20	46035400	A	G	SLC12A5_e3	ENSE00000845130	SLC12A5_e3_A67G	CTGCCCTTCGCCACCCAGCTCACTCCACTTGCTCCCCCAGCCTCCTAGCACTGACACCCTCCCTCCGTAGGAGGAGATGGACACCAGCCCTATGGTGTCCTCCTTGCTCAGTGGCCTGGCCAACTACACCAACCTGCCCCAGGGAAGTAGGGAGCATGAAGAGGCAGAAAACAATGAGGGTGGAAAAAAGAAGCCGGTGCAGGTGAGGACCTCGGGGGATGAGAAAT	MUT6	67	67	1	A	G	sub	3'SS	Intron up	Intron up					20.019681158775				-1.38506474229753				no	mid	chr20:46035400A>G	intron_variant	Intronic	Likely Benign	1
chr20	46035400del	CA	C	SLC12A5_e3	ENSE00000845130	SLC12A5_e3_del67to67	CTGCCCTTCGCCACCCAGCTCACTCCACTTGCTCCCCCAGCCTCCTAGCACTGACACCCTCCCTCCTAGGAGGAGATGGACACCAGCCCTATGGTGTCCTCCTTGCTCAGTGGCCTGGCCAACTACACCAACCTGCCCCAGGGAAGTAGGGAGCATGAAGAGGCAGAAAACAATGAGGGTGGAAAAAAGAAGCCGGTGCAGGTGAGGACCTCGGGGGATGAGAAAT	MUT6	67	67	1	A	∆1nt	∆1nt	3'SS	Intron up	Intron up	132	2.7027027027027	0	11.5384615384615	20.019681158775	28.5539419121893	8.5342607534143	11.2064172593841	-1.38506474229753	-0.917147735583708	0.467917006713822	0.516888915037259	no	mid	chr20:46035400del
chr20	46035400	A	T	SLC12A5_e3	ENSE00000845130	SLC12A5_e3_A67T	CTGCCCTTCGCCACCCAGCTCACTCCACTTGCTCCCCCAGCCTCCTAGCACTGACACCCTCCCTCCTTAGGAGGAGATGGACACCAGCCCTATGGTGTCCTCCTTGCTCAGTGGCCTGGCCAACTACACCAACCTGCCCCAGGGAAGTAGGGAGCATGAAGAGGCAGAAAACAATGAGGGTGGAAAAAAGAAGCCGGTGCAGGTGAGGACCTCGGGGGATGAGAAAT	MUT6	67	67	1	A	U	sub	3'SS	Intron up	Intron up	132	2.08333333333333	0	19.0476190476191	20.019681158775	18.7292956287271	-1.2903855300479	6.98808103889368	-1.38506474229753	-1.46769670261175	-0.0826319603142201	0.894347642131501	no	mid	chr20:46035400A>T
chr20	46035399	C	G	SLC12A5_e3	ENSE00000845130	SLC12A5_e3_C66G	CTGCCCTTCGCCACCCAGCTCACTCCACTTGCTCCCCCAGCCTCCTAGCACTGACACCCTCCCTCGATAGGAGGAGATGGACACCAGCCCTATGGTGTCCTCCTTGCTCAGTGGCCTGGCCAACTACACCAACCTGCCCCAGGGAAGTAGGGAGCATGAAGAGGCAGAAAACAATGAGGGTGGAAAAAAGAAGCCGGTGCAGGTGAGGACCTCGGGGGATGAGAAAT	MUT6	66	66	1	C	G	sub	Intron up	Intron up	Intron up	132	0.0880281690140845	0	0.765696784073507	20.019681158775	2.12949720458936	-17.8901839541856	1.09498809570833	-1.38506474229753	-3.82775930713208	-2.44269456483455	2.75003691943995e-05	yes	neg4	chr20:46035399C>G
chr20	46035399_46035419del	CCATAGGAGGAGATGGACACCA	C	SLC12A5_e3	ENSE00000845130	SLC12A5_e3_del66to86	CTGCCCTTCGCCACCCAGCTCACTCCACTTGCTCCCCCAGCCTCCTAGCACTGACACCCTCCCTCGCCCTATGGTGTCCTCCTTGCTCAGTGGCCTGGCCAACTACACCAACCTGCCCCAGGGAAGTAGGGAGCATGAAGAGGCAGAAAACAATGAGGGTGGAAAAAAGAAGCCGGTGCAGGTGAGGACCTCGGGGGATGAGAAAT	MUT6	66	86	21	CAUAGGAGGAGAUGGACACCA	∆21nt	∆21nt	3'SS	Intron up	Exon	116	0	0	0	20.019681158775	1.67168083960072	-18.3480003191743	1.11743043670344	-1.38506474229753	-4.07448246374713	-2.6894177214496	0.000441985495454208	yes	neg4	chr20:46035399_46035419del
chr20	46035399	C	T	SLC12A5_e3	ENSE00000845130	SLC12A5_e3_C66T	CTGCCCTTCGCCACCCAGCTCACTCCACTTGCTCCCCCAGCCTCCTAGCACTGACACCCTCCCTCTATAGGAGGAGATGGACACCAGCCCTATGGTGTCCTCCTTGCTCAGTGGCCTGGCCAACTACACCAACCTGCCCCAGGGAAGTAGGGAGCATGAAGAGGCAGAAAACAATGAGGGTGGAAAAAAGAAGCCGGTGCAGGTGAGGACCTCGGGGGATGAGAAAT	MUT6	66	66	1	C	U	sub	Intron up	Intron up	Intron up	132	2.67686424474187	3.86740331491713	26.3698630136986	20.019681158775	17.4141807968173	-2.6055003619577	2.94132268067003	-1.38506474229753	-1.55655312281863	-0.1714883805211	0.526203806111557	no	mid	chr20:46035399C>T
chr20	46035398_46035403del	TCCATAG	T	SLC12A5_e3	ENSE00000845130	SLC12A5_e3_del65to70	CTGCCCTTCGCCACCCAGCTCACTCCACTTGCTCCCCCAGCCTCCTAGCACTGACACCCTCCCTGAGGAGATGGACACCAGCCCTATGGTGTCCTCCTTGCTCAGTGGCCTGGCCAACTACACCAACCTGCCCCAGGGAAGTAGGGAGCATGAAGAGGCAGAAAACAATGAGGGTGGAAAAAAGAAGCCGGTGCAGGTGAGGACCTCGGGGGATGAGAAAT	MUT6	65	70	6	CCAUAG	∆6nt	∆6nt	3'SS	Intron up	Intron up	132	0	0	0	20.019681158775	2.70805061897502	-17.3116305398	1.79252845774058	-1.38506474229753	-3.58148719833533	-2.1964224560378	0.00491962072696832	yes	neg4	chr20:46035398_46035403del
chr20	46035398	C	G	SLC12A5_e3	ENSE00000845130	SLC12A5_e3_C65G	CTGCCCTTCGCCACCCAGCTCACTCCACTTGCTCCCCCAGCCTCCTAGCACTGACACCCTCCCTGCATAGGAGGAGATGGACACCAGCCCTATGGTGTCCTCCTTGCTCAGTGGCCTGGCCAACTACACCAACCTGCCCCAGGGAAGTAGGGAGCATGAAGAGGCAGAAAACAATGAGGGTGGAAAAAAGAAGCCGGTGCAGGTGAGGACCTCGGGGGATGAGAAAT	MUT6	65	65	1	C	G	sub	Intron up	Intron up	Intron up	132	0.433839479392625	1.78571428571429	8.03571428571429	20.019681158775	8.95612110670377	-11.0635600520712	2.97973459157196	-1.38506474229753	-2.31900435488827	-0.93393961259074	0.0296507445488355	yes	neg2	chr20:46035398C>G
chr20	46035398_46035400del	TCCA	T	SLC12A5_e3	ENSE00000845130	SLC12A5_e3_del65to67	CTGCCCTTCGCCACCCAGCTCACTCCACTTGCTCCCCCAGCCTCCTAGCACTGACACCCTCCCTTAGGAGGAGATGGACACCAGCCCTATGGTGTCCTCCTTGCTCAGTGGCCTGGCCAACTACACCAACCTGCCCCAGGGAAGTAGGGAGCATGAAGAGGCAGAAAACAATGAGGGTGGAAAAAAGAAGCCGGTGCAGGTGAGGACCTCGGGGGATGAGAAAT	MUT6	65	67	3	CCA	∆3nt	∆3nt	3'SS	Intron up	Intron up					20.019681158775				-1.38506474229753				no	mid	chr20:46035398_46035400del
chr20	46035398	C	T	SLC12A5_e3	ENSE00000845130	SLC12A5_e3_C65T	CTGCCCTTCGCCACCCAGCTCACTCCACTTGCTCCCCCAGCCTCCTAGCACTGACACCCTCCCTTCATAGGAGGAGATGGACACCAGCCCTATGGTGTCCTCCTTGCTCAGTGGCCTGGCCAACTACACCAACCTGCCCCAGGGAAGTAGGGAGCATGAAGAGGCAGAAAACAATGAGGGTGGAAAAAAGAAGCCGGTGCAGGTGAGGACCTCGGGGGATGAGAAAT	MUT6	65	65	1	C	U	sub	Intron up	Intron up	Intron up	132	4.6448087431694	4.03225806451613	36.4485981308411	20.019681158775	23.8717938762028	3.8521127174278	3.56167455441355	-1.38506474229753	-1.15972125227032	0.22534349002721	0.373981399935636	no	mid	chr20:46035398C>T
chr20	46035396	C	G	SLC12A5_e3	ENSE00000845130	SLC12A5_e3_C63G	CTGCCCTTCGCCACCCAGCTCACTCCACTTGCTCCCCCAGCCTCCTAGCACTGACACCCTCCGTCCATAGGAGGAGATGGACACCAGCCCTATGGTGTCCTCCTTGCTCAGTGGCCTGGCCAACTACACCAACCTGCCCCAGGGAAGTAGGGAGCATGAAGAGGCAGAAAACAATGAGGGTGGAAAAAAGAAGCCGGTGCAGGTGAGGACCTCGGGGGATGAGAAAT	MUT6	63	63	1	C	G	sub	Intron up	Intron up	Intron up	132	2.48756218905473	4	17.9245283018868	20.019681158775	19.1992402478386	-0.820440910936399	4.87396571751339	-1.38506474229753	-1.43711566053039	-0.0520509182328601	0.90079438448469	no	mid	chr20:46035396C>G
chr20	46035394del	TC	T	SLC12A5_e3	ENSE00000845130	SLC12A5_e3_del61to61	CTGCCCTTCGCCACCCAGCTCACTCCACTTGCTCCCCCAGCCTCCTAGCACTGACACCCTCCTCCATAGGAGGAGATGGACACCAGCCCTATGGTGTCCTCCTTGCTCAGTGGCCTGGCCAACTACACCAACCTGCCCCAGGGAAGTAGGGAGCATGAAGAGGCAGAAAACAATGAGGGTGGAAAAAAGAAGCCGGTGCAGGTGAGGACCTCGGGGGATGAGAAAT	MUT6	61	61	1	C	∆1nt	∆1nt	Intron up	Intron up	Intron up	132	0.231481481481482	0	0.904977375565611	20.019681158775	4.02321120116012	-15.9964699576149	2.0462755200157	-1.38506474229753	-3.17202598887436	-1.78696124657683	0.00324686577545999	yes	neg3	chr20:46035394del
chr20	46035395del	CC	C	SLC12A5_e3	ENSE00000845130	SLC12A5_e3_del62to62	CTGCCCTTCGCCACCCAGCTCACTCCACTTGCTCCCCCAGCCTCCTAGCACTGACACCCTCCTCCATAGGAGGAGATGGACACCAGCCCTATGGTGTCCTCCTTGCTCAGTGGCCTGGCCAACTACACCAACCTGCCCCAGGGAAGTAGGGAGCATGAAGAGGCAGAAAACAATGAGGGTGGAAAAAAGAAGCCGGTGCAGGTGAGGACCTCGGGGGATGAGAAAT	MUT6	62	62	1	C	∆1nt	∆1nt	Intron up	Intron up	Intron up	132	0.231481481481482	0	0.904977375565611	20.019681158775	4.02321120116012	-15.9964699576149	2.0462755200157	-1.38506474229753	-3.17202598887436	-1.78696124657683	0.00324686577545999	yes	neg3	chr20:46035395del
chr20	46035396del	CC	C	SLC12A5_e3	ENSE00000845130	SLC12A5_e3_del63to63	CTGCCCTTCGCCACCCAGCTCACTCCACTTGCTCCCCCAGCCTCCTAGCACTGACACCCTCCTCCATAGGAGGAGATGGACACCAGCCCTATGGTGTCCTCCTTGCTCAGTGGCCTGGCCAACTACACCAACCTGCCCCAGGGAAGTAGGGAGCATGAAGAGGCAGAAAACAATGAGGGTGGAAAAAAGAAGCCGGTGCAGGTGAGGACCTCGGGGGATGAGAAAT	MUT6	63	63	1	C	∆1nt	∆1nt	Intron up	Intron up	Intron up	132	0.231481481481482	0	0.904977375565611	20.019681158775	4.02321120116012	-15.9964699576149	2.0462755200157	-1.38506474229753	-3.17202598887436	-1.78696124657683	0.00324686577545999	yes	neg3	chr20:46035396del
chr20	46035396	C	T	SLC12A5_e3	ENSE00000845130	SLC12A5_e3_C63T	CTGCCCTTCGCCACCCAGCTCACTCCACTTGCTCCCCCAGCCTCCTAGCACTGACACCCTCCTTCCATAGGAGGAGATGGACACCAGCCCTATGGTGTCCTCCTTGCTCAGTGGCCTGGCCAACTACACCAACCTGCCCCAGGGAAGTAGGGAGCATGAAGAGGCAGAAAACAATGAGGGTGGAAAAAAGAAGCCGGTGCAGGTGAGGACCTCGGGGGATGAGAAAT	MUT6	63	63	1	C	U	sub	Intron up	Intron up	Intron up	132	3.57142857142857	5.74712643678161	21.3333333333333	20.019681158775	23.1643792647824	3.1446981060074	4.51283441746128	-1.38506474229753	-1.19905262202687	0.18601212027066	0.582784939129826	no	mid	chr20:46035396C>T	intron_variant	Intronic	Likely Benign	1
chr20	46035395	C	G	SLC12A5_e3	ENSE00000845130	SLC12A5_e3_C62G	CTGCCCTTCGCCACCCAGCTCACTCCACTTGCTCCCCCAGCCTCCTAGCACTGACACCCTCGCTCCATAGGAGGAGATGGACACCAGCCCTATGGTGTCCTCCTTGCTCAGTGGCCTGGCCAACTACACCAACCTGCCCCAGGGAAGTAGGGAGCATGAAGAGGCAGAAAACAATGAGGGTGGAAAAAAGAAGCCGGTGCAGGTGAGGACCTCGGGGGATGAGAAAT	MUT6	62	62	1	C	G	sub	Intron up	Intron up	Intron up	132	6.74157303370787	5	31.3432835820896	20.019681158775	33.3551612766331	13.3354801178581	7.03004475424781	-1.38506474229753	-0.692165083811148	0.692899658486382	0.0649055395385925	yes	pos2	chr20:46035395C>G
chr20	46035395_46035400del	CCCTCCA	C	SLC12A5_e3	ENSE00000845130	SLC12A5_e3_del62to67	CTGCCCTTCGCCACCCAGCTCACTCCACTTGCTCCCCCAGCCTCCTAGCACTGACACCCTCTAGGAGGAGATGGACACCAGCCCTATGGTGTCCTCCTTGCTCAGTGGCCTGGCCAACTACACCAACCTGCCCCAGGGAAGTAGGGAGCATGAAGAGGCAGAAAACAATGAGGGTGGAAAAAAGAAGCCGGTGCAGGTGAGGACCTCGGGGGATGAGAAAT	MUT6	62	67	6	CCUCCA	∆6nt	∆6nt	3'SS	Intron up	Intron up	132	0	0	0	20.019681158775	3.86667164121636	-16.1530095175586	2.53141402976418	-1.38506474229753	-3.21334196903147	-1.82827722673394	0.0216871978211605	yes	neg3	chr20:46035395_46035400del
chr20	46035395	C	T	SLC12A5_e3	ENSE00000845130	SLC12A5_e3_C62T	CTGCCCTTCGCCACCCAGCTCACTCCACTTGCTCCCCCAGCCTCCTAGCACTGACACCCTCTCTCCATAGGAGGAGATGGACACCAGCCCTATGGTGTCCTCCTTGCTCAGTGGCCTGGCCAACTACACCAACCTGCCCCAGGGAAGTAGGGAGCATGAAGAGGCAGAAAACAATGAGGGTGGAAAAAAGAAGCCGGTGCAGGTGAGGACCTCGGGGGATGAGAAAT	MUT6	62	62	1	C	U	sub	Intron up	Intron up	Intron up	132	13.3333333333333	0	80	20.019681158775	58.9835844824818	38.9639033237068	12.2391645186779	-1.38506474229753	0.363286811032054	1.74835155332958	0.00247223454198401	yes	pos3	chr20:46035395C>T
chr20	46035394	C	G	SLC12A5_e3	ENSE00000845130	SLC12A5_e3_C61G	CTGCCCTTCGCCACCCAGCTCACTCCACTTGCTCCCCCAGCCTCCTAGCACTGACACCCTGCCTCCATAGGAGGAGATGGACACCAGCCCTATGGTGTCCTCCTTGCTCAGTGGCCTGGCCAACTACACCAACCTGCCCCAGGGAAGTAGGGAGCATGAAGAGGCAGAAAACAATGAGGGTGGAAAAAAGAAGCCGGTGCAGGTGAGGACCTCGGGGGATGAGAAAT	MUT6	61	61	1	C	G	sub	Intron up	Intron up	Intron up	132	2.57648953301127	3.98230088495575	14.3258426966292	20.019681158775	16.7058490326451	-3.3138321261299	2.67168185762523	-1.38506474229753	-1.60661943065094	-0.22155468835341	0.372404797388866	no	mid	chr20:46035394C>G
chr20	46035394_46035396del	TCCC	T	SLC12A5_e3	ENSE00000845130	SLC12A5_e3_del61to63	CTGCCCTTCGCCACCCAGCTCACTCCACTTGCTCCCCCAGCCTCCTAGCACTGACACCCTTCCATAGGAGGAGATGGACACCAGCCCTATGGTGTCCTCCTTGCTCAGTGGCCTGGCCAACTACACCAACCTGCCCCAGGGAAGTAGGGAGCATGAAGAGGCAGAAAACAATGAGGGTGGAAAAAAGAAGCCGGTGCAGGTGAGGACCTCGGGGGATGAGAAAT	MUT6	61	63	3	CCC	∆3nt	∆3nt	Intron up	Intron up	Intron up	132	4.22535211267606	5.79710144927536	17.0940170940171	20.019681158775	24.5855332927381	4.5658521339631	4.62915011522762	-1.38506474229753	-1.12084093033208	0.26422381196545	0.414389795958043	no	mid	chr20:46035394_46035396del
chr20	46035394	C	T	SLC12A5_e3	ENSE00000845130	SLC12A5_e3_C61T	CTGCCCTTCGCCACCCAGCTCACTCCACTTGCTCCCCCAGCCTCCTAGCACTGACACCCTTCCTCCATAGGAGGAGATGGACACCAGCCCTATGGTGTCCTCCTTGCTCAGTGGCCTGGCCAACTACACCAACCTGCCCCAGGGAAGTAGGGAGCATGAAGAGGCAGAAAACAATGAGGGTGGAAAAAAGAAGCCGGTGCAGGTGAGGACCTCGGGGGATGAGAAAT	MUT6	61	61	1	C	U	sub	Intron up	Intron up	Intron up	132	5.12820512820513	12.5	32.4324324324324	20.019681158775	32.1945046519588	12.1748234931838	5.61838408259607	-1.38506474229753	-0.744847468989646	0.640217273307884	0.0346991995591298	yes	pos2	chr20:46035394C>T	intron_variant	Intronic	Likely Benign	1
chr20	46035392_46035412del	CCTCCCTCCATAGGAGGAGATG	C	SLC12A5_e3	ENSE00000845130	SLC12A5_e3_del59to79	CTGCCCTTCGCCACCCAGCTCACTCCACTTGCTCCCCCAGCCTCCTAGCACTGACACCGACACCAGCCCTATGGTGTCCTCCTTGCTCAGTGGCCTGGCCAACTACACCAACCTGCCCCAGGGAAGTAGGGAGCATGAAGAGGCAGAAAACAATGAGGGTGGAAAAAAGAAGCCGGTGCAGGTGAGGACCTCGGGGGATGAGAAAT	MUT6	59	79	21	CUCCCUCCAUAGGAGGAGAUG	∆21nt	∆21nt	3'SS	Intron up	Exon	123	0	0	0	20.019681158775	5.30051619949585	-14.7191649592792	3.42255528473926	-1.38506474229753	-2.88290433733826	-1.49783959504073	0.0638295862469912	yes	neg3	chr20:46035392_46035412del
chr20	46035392	C	G	SLC12A5_e3	ENSE00000845130	SLC12A5_e3_C59G	CTGCCCTTCGCCACCCAGCTCACTCCACTTGCTCCCCCAGCCTCCTAGCACTGACACCGTCCCTCCATAGGAGGAGATGGACACCAGCCCTATGGTGTCCTCCTTGCTCAGTGGCCTGGCCAACTACACCAACCTGCCCCAGGGAAGTAGGGAGCATGAAGAGGCAGAAAACAATGAGGGTGGAAAAAAGAAGCCGGTGCAGGTGAGGACCTCGGGGGATGAGAAAT	MUT6	59	59	1	C	G	sub	Intron up	Intron up	Intron up					20.019681158775				-1.38506474229753				no	mid	chr20:46035392C>G
chr20	46035390del	AC	A	SLC12A5_e3	ENSE00000845130	SLC12A5_e3_del57to57	CTGCCCTTCGCCACCCAGCTCACTCCACTTGCTCCCCCAGCCTCCTAGCACTGACACCTCCCTCCATAGGAGGAGATGGACACCAGCCCTATGGTGTCCTCCTTGCTCAGTGGCCTGGCCAACTACACCAACCTGCCCCAGGGAAGTAGGGAGCATGAAGAGGCAGAAAACAATGAGGGTGGAAAAAAGAAGCCGGTGCAGGTGAGGACCTCGGGGGATGAGAAAT	MUT6	57	57	1	C	∆1nt	∆1nt	Intron up	Intron up	Intron up	132	2.19224283305228	1.86046511627907	12.4352331606218	20.019681158775	13.6445291014717	-6.3751520573033	2.55322387847892	-1.38506474229753	-1.84513351697277	-0.46006877467524	0.0750660053302202	yes	neg1	chr20:46035390del
chr20	46035391del	CC	C	SLC12A5_e3	ENSE00000845130	SLC12A5_e3_del58to58	CTGCCCTTCGCCACCCAGCTCACTCCACTTGCTCCCCCAGCCTCCTAGCACTGACACCTCCCTCCATAGGAGGAGATGGACACCAGCCCTATGGTGTCCTCCTTGCTCAGTGGCCTGGCCAACTACACCAACCTGCCCCAGGGAAGTAGGGAGCATGAAGAGGCAGAAAACAATGAGGGTGGAAAAAAGAAGCCGGTGCAGGTGAGGACCTCGGGGGATGAGAAAT	MUT6	58	58	1	C	∆1nt	∆1nt	Intron up	Intron up	Intron up	132	2.19224283305228	1.86046511627907	12.4352331606218	20.019681158775	13.6445291014717	-6.3751520573033	2.55322387847892	-1.38506474229753	-1.84513351697277	-0.46006877467524	0.0750660053302202	yes	neg1	chr20:46035391del
chr20	46035392del	CC	C	SLC12A5_e3	ENSE00000845130	SLC12A5_e3_del59to59	CTGCCCTTCGCCACCCAGCTCACTCCACTTGCTCCCCCAGCCTCCTAGCACTGACACCTCCCTCCATAGGAGGAGATGGACACCAGCCCTATGGTGTCCTCCTTGCTCAGTGGCCTGGCCAACTACACCAACCTGCCCCAGGGAAGTAGGGAGCATGAAGAGGCAGAAAACAATGAGGGTGGAAAAAAGAAGCCGGTGCAGGTGAGGACCTCGGGGGATGAGAAAT	MUT6	59	59	1	C	∆1nt	∆1nt	Intron up	Intron up	Intron up	132	2.19224283305228	1.86046511627907	12.4352331606218	20.019681158775	13.6445291014717	-6.3751520573033	2.55322387847892	-1.38506474229753	-1.84513351697277	-0.46006877467524	0.0750660053302202	yes	neg1	chr20:46035392del
chr20	46035392	C	T	SLC12A5_e3	ENSE00000845130	SLC12A5_e3_C59T	CTGCCCTTCGCCACCCAGCTCACTCCACTTGCTCCCCCAGCCTCCTAGCACTGACACCTTCCCTCCATAGGAGGAGATGGACACCAGCCCTATGGTGTCCTCCTTGCTCAGTGGCCTGGCCAACTACACCAACCTGCCCCAGGGAAGTAGGGAGCATGAAGAGGCAGAAAACAATGAGGGTGGAAAAAAGAAGCCGGTGCAGGTGAGGACCTCGGGGGATGAGAAAT	MUT6	59	59	1	C	U	sub	Intron up	Intron up	Intron up	132	13.953488372093	19.0476190476191	36.6666666666667	20.019681158775	50.21456885067	30.194887691895	5.67844236019972	-1.38506474229753	0.00858280671380868	1.39364754901134	1.27357574435716e-08	yes	pos3	chr20:46035392C>T
chr20	46035391	C	G	SLC12A5_e3	ENSE00000845130	SLC12A5_e3_C58G	CTGCCCTTCGCCACCCAGCTCACTCCACTTGCTCCCCCAGCCTCCTAGCACTGACACGCTCCCTCCATAGGAGGAGATGGACACCAGCCCTATGGTGTCCTCCTTGCTCAGTGGCCTGGCCAACTACACCAACCTGCCCCAGGGAAGTAGGGAGCATGAAGAGGCAGAAAACAATGAGGGTGGAAAAAAGAAGCCGGTGCAGGTGAGGACCTCGGGGGATGAGAAAT	MUT6	58	58	1	C	G	sub	Intron up	Intron up	Intron up	132	1.69491525423729	0	21.7391304347826	20.019681158775	17.0271233750191	-2.9925577837559	6.4810335910725	-1.38506474229753	-1.58370620148084	-0.19864145918331	0.755426631576402	no	mid	chr20:46035391C>G
chr20	46035391_46035411del	CCCTCCCTCCATAGGAGGAGAT	C	SLC12A5_e3	ENSE00000845130	SLC12A5_e3_del58to78	CTGCCCTTCGCCACCCAGCTCACTCCACTTGCTCCCCCAGCCTCCTAGCACTGACACGGACACCAGCCCTATGGTGTCCTCCTTGCTCAGTGGCCTGGCCAACTACACCAACCTGCCCCAGGGAAGTAGGGAGCATGAAGAGGCAGAAAACAATGAGGGTGGAAAAAAGAAGCCGGTGCAGGTGAGGACCTCGGGGGATGAGAAAT	MUT6	58	78	21	CCUCCCUCCAUAGGAGGAGAU	∆21nt	∆21nt	3'SS	Intron up	Exon	124	0	0	0	20.019681158775	5.09168341025754	-14.9279977485175	3.29438479540998	-1.38506474229753	-2.92530283225931	-1.54023808996178	0.0560605355140359	yes	neg3	chr20:46035391_46035411del
chr20	46035390_46035395del	ACCCTCC	A	SLC12A5_e3	ENSE00000845130	SLC12A5_e3_del57to62	CTGCCCTTCGCCACCCAGCTCACTCCACTTGCTCCCCCAGCCTCCTAGCACTGACACTCCATAGGAGGAGATGGACACCAGCCCTATGGTGTCCTCCTTGCTCAGTGGCCTGGCCAACTACACCAACCTGCCCCAGGGAAGTAGGGAGCATGAAGAGGCAGAAAACAATGAGGGTGGAAAAAAGAAGCCGGTGCAGGTGAGGACCTCGGGGGATGAGAAAT	MUT6	57	62	6	CCCUCC	∆6nt	∆6nt	Intron up	Intron up	Intron up					20.019681158775				-1.38506474229753				no	mid	chr20:46035390_46035395del
chr20	46035391_46035396del	CCCTCCC	C	SLC12A5_e3	ENSE00000845130	SLC12A5_e3_del58to63	CTGCCCTTCGCCACCCAGCTCACTCCACTTGCTCCCCCAGCCTCCTAGCACTGACACTCCATAGGAGGAGATGGACACCAGCCCTATGGTGTCCTCCTTGCTCAGTGGCCTGGCCAACTACACCAACCTGCCCCAGGGAAGTAGGGAGCATGAAGAGGCAGAAAACAATGAGGGTGGAAAAAAGAAGCCGGTGCAGGTGAGGACCTCGGGGGATGAGAAAT	MUT6	58	63	6	CCUCCC	∆6nt	∆6nt	Intron up	Intron up	Intron up					20.019681158775				-1.38506474229753				no	mid	chr20:46035391_46035396del
chr20	46035391	C	T	SLC12A5_e3	ENSE00000845130	SLC12A5_e3_C58T	CTGCCCTTCGCCACCCAGCTCACTCCACTTGCTCCCCCAGCCTCCTAGCACTGACACTCTCCCTCCATAGGAGGAGATGGACACCAGCCCTATGGTGTCCTCCTTGCTCAGTGGCCTGGCCAACTACACCAACCTGCCCCAGGGAAGTAGGGAGCATGAAGAGGCAGAAAACAATGAGGGTGGAAAAAAGAAGCCGGTGCAGGTGAGGACCTCGGGGGATGAGAAAT	MUT6	58	58	1	C	U	sub	Intron up	Intron up	Intron up	132	10	9.09090909090909	50	20.019681158775	46.369024832775	26.349343674	9.96459796265206	-1.38506474229753	-0.145495128020566	1.23956961427696	0.00729594949336438	yes	pos3	chr20:46035391C>T	intron_variant	Intronic	Likely Benign	1
chr20	46035390	C	G	SLC12A5_e3	ENSE00000845130	SLC12A5_e3_C57G	CTGCCCTTCGCCACCCAGCTCACTCCACTTGCTCCCCCAGCCTCCTAGCACTGACAGCCTCCCTCCATAGGAGGAGATGGACACCAGCCCTATGGTGTCCTCCTTGCTCAGTGGCCTGGCCAACTACACCAACCTGCCCCAGGGAAGTAGGGAGCATGAAGAGGCAGAAAACAATGAGGGTGGAAAAAAGAAGCCGGTGCAGGTGAGGACCTCGGGGGATGAGAAAT	MUT6	57	57	1	C	G	sub	Intron up	Intron up	Intron up	132	0	0	4.54545454545455	20.019681158775	11.8529650875132	-8.1667160712618	6.83565550479538	-1.38506474229753	-2.00642821680009	-0.62136347450256	0.467895363816773	no	mid	chr20:46035390C>G
chr20	46035390_46035392del	ACCC	A	SLC12A5_e3	ENSE00000845130	SLC12A5_e3_del57to59	CTGCCCTTCGCCACCCAGCTCACTCCACTTGCTCCCCCAGCCTCCTAGCACTGACATCCCTCCATAGGAGGAGATGGACACCAGCCCTATGGTGTCCTCCTTGCTCAGTGGCCTGGCCAACTACACCAACCTGCCCCAGGGAAGTAGGGAGCATGAAGAGGCAGAAAACAATGAGGGTGGAAAAAAGAAGCCGGTGCAGGTGAGGACCTCGGGGGATGAGAAAT	MUT6	57	59	3	CCC	∆3nt	∆3nt	Intron up	Intron up	Intron up	132	0.403225806451613	1.21951219512195	3.87596899224806	20.019681158775	9.18000871088425	-10.8396724478907	3.88845082237106	-1.38506474229753	-2.29185127622606	-0.90678653392853	0.104591244798793	no	mid	chr20:46035390_46035392del
chr20	46035390	C	T	SLC12A5_e3	ENSE00000845130	SLC12A5_e3_C57T	CTGCCCTTCGCCACCCAGCTCACTCCACTTGCTCCCCCAGCCTCCTAGCACTGACATCCTCCCTCCATAGGAGGAGATGGACACCAGCCCTATGGTGTCCTCCTTGCTCAGTGGCCTGGCCAACTACACCAACCTGCCCCAGGGAAGTAGGGAGCATGAAGAGGCAGAAAACAATGAGGGTGGAAAAAAGAAGCCGGTGCAGGTGAGGACCTCGGGGGATGAGAAAT	MUT6	57	57	1	C	U	sub	Intron up	Intron up	Intron up	132	4.16666666666667	0	17.1428571428571	20.019681158775	28.254915635116	8.235234476341	9.48450975791461	-1.38506474229753	-0.931851894460583	0.453212847836947	0.460296806257279	no	mid	chr20:46035390C>T
chr20	46035389_46035409del	CACCCTCCCTCCATAGGAGGAG	C	SLC12A5_e3	ENSE00000845130	SLC12A5_e3_del56to76	CTGCCCTTCGCCACCCAGCTCACTCCACTTGCTCCCCCAGCCTCCTAGCACTGACATGGACACCAGCCCTATGGTGTCCTCCTTGCTCAGTGGCCTGGCCAACTACACCAACCTGCCCCAGGGAAGTAGGGAGCATGAAGAGGCAGAAAACAATGAGGGTGGAAAAAAGAAGCCGGTGCAGGTGAGGACCTCGGGGGATGAGAAAT	MUT6	56	76	21	ACCCUCCCUCCAUAGGAGGAG	∆21nt	∆21nt	3'SS	Intron up	Exon	126	0	0	0	20.019681158775	2.03839468361016	-17.9812864751648	1.35783615433612	-1.38506474229753	-3.87241304114467	-2.48734829884714	0.00127435749337055	yes	neg4	chr20:46035389_46035409del
chr20	46035390_46035410del	ACCCTCCCTCCATAGGAGGAGA	A	SLC12A5_e3	ENSE00000845130	SLC12A5_e3_del57to77	CTGCCCTTCGCCACCCAGCTCACTCCACTTGCTCCCCCAGCCTCCTAGCACTGACATGGACACCAGCCCTATGGTGTCCTCCTTGCTCAGTGGCCTGGCCAACTACACCAACCTGCCCCAGGGAAGTAGGGAGCATGAAGAGGCAGAAAACAATGAGGGTGGAAAAAAGAAGCCGGTGCAGGTGAGGACCTCGGGGGATGAGAAAT	MUT6	57	77	21	CCCUCCCUCCAUAGGAGGAGA	∆21nt	∆21nt	3'SS	Intron up	Exon	126	0	0	0	20.019681158775	2.03839468361016	-17.9812864751648	1.35783615433612	-1.38506474229753	-3.87241304114467	-2.48734829884714	0.00127435749337055	yes	neg4	chr20:46035390_46035410del
chr20	46035389	A	C	SLC12A5_e3	ENSE00000845130	SLC12A5_e3_A56C	CTGCCCTTCGCCACCCAGCTCACTCCACTTGCTCCCCCAGCCTCCTAGCACTGACCCCCTCCCTCCATAGGAGGAGATGGACACCAGCCCTATGGTGTCCTCCTTGCTCAGTGGCCTGGCCAACTACACCAACCTGCCCCAGGGAAGTAGGGAGCATGAAGAGGCAGAAAACAATGAGGGTGGAAAAAAGAAGCCGGTGCAGGTGAGGACCTCGGGGGATGAGAAAT	MUT6	56	56	1	A	C	sub	Intron up	Intron up	Intron up					20.019681158775				-1.38506474229753				no	mid	chr20:46035389A>C
chr20	46035389del	CA	C	SLC12A5_e3	ENSE00000845130	SLC12A5_e3_del56to56	CTGCCCTTCGCCACCCAGCTCACTCCACTTGCTCCCCCAGCCTCCTAGCACTGACCCCTCCCTCCATAGGAGGAGATGGACACCAGCCCTATGGTGTCCTCCTTGCTCAGTGGCCTGGCCAACTACACCAACCTGCCCCAGGGAAGTAGGGAGCATGAAGAGGCAGAAAACAATGAGGGTGGAAAAAAGAAGCCGGTGCAGGTGAGGACCTCGGGGGATGAGAAAT	MUT6	56	56	1	A	∆1nt	∆1nt	Intron up	Intron up	Intron up	132	2.1978021978022	6.97674418604651	27.5862068965517	20.019681158775	20.9930231566504	0.973341997875402	4.46613517009654	-1.38506474229753	-1.32534601115341	0.0597187311441199	0.867597730078389	no	mid	chr20:46035389del
chr20	46035388_46035393del	ACACCCT	A	SLC12A5_e3	ENSE00000845130	SLC12A5_e3_del55to60	CTGCCCTTCGCCACCCAGCTCACTCCACTTGCTCCCCCAGCCTCCTAGCACTGACCCTCCATAGGAGGAGATGGACACCAGCCCTATGGTGTCCTCCTTGCTCAGTGGCCTGGCCAACTACACCAACCTGCCCCAGGGAAGTAGGGAGCATGAAGAGGCAGAAAACAATGAGGGTGGAAAAAAGAAGCCGGTGCAGGTGAGGACCTCGGGGGATGAGAAAT	MUT6	55	60	6	CACCCU	∆6nt	∆6nt	Intron up	Intron up	Intron up	132	0	0	0	20.019681158775	9.87007148204494	-10.1496096767301	6.10370574455304	-1.38506474229753	-2.21174518369437	-0.82668044139684	0.347053324498558	no	mid	chr20:46035388_46035393del
chr20	46035389_46035394del	CACCCTC	C	SLC12A5_e3	ENSE00000845130	SLC12A5_e3_del56to61	CTGCCCTTCGCCACCCAGCTCACTCCACTTGCTCCCCCAGCCTCCTAGCACTGACCCTCCATAGGAGGAGATGGACACCAGCCCTATGGTGTCCTCCTTGCTCAGTGGCCTGGCCAACTACACCAACCTGCCCCAGGGAAGTAGGGAGCATGAAGAGGCAGAAAACAATGAGGGTGGAAAAAAGAAGCCGGTGCAGGTGAGGACCTCGGGGGATGAGAAAT	MUT6	56	61	6	ACCCUC	∆6nt	∆6nt	Intron up	Intron up	Intron up	132	0	0	0	20.019681158775	9.87007148204494	-10.1496096767301	6.10370574455304	-1.38506474229753	-2.21174518369437	-0.82668044139684	0.347053324498558	no	mid	chr20:46035389_46035394del
chr20	46035388_46035390del	ACAC	A	SLC12A5_e3	ENSE00000845130	SLC12A5_e3_del55to57	CTGCCCTTCGCCACCCAGCTCACTCCACTTGCTCCCCCAGCCTCCTAGCACTGACCTCCCTCCATAGGAGGAGATGGACACCAGCCCTATGGTGTCCTCCTTGCTCAGTGGCCTGGCCAACTACACCAACCTGCCCCAGGGAAGTAGGGAGCATGAAGAGGCAGAAAACAATGAGGGTGGAAAAAAGAAGCCGGTGCAGGTGAGGACCTCGGGGGATGAGAAAT	MUT6	55	57	3	CAC	∆3nt	∆3nt	Intron up	Intron up	Intron up	132	1.31578947368421	0	7.89473684210526	20.019681158775	13.2777975128999	-6.7418836458751	5.27821457518341	-1.38506474229753	-1.87661665469074	-0.49155191239321	0.40656597451484	no	mid	chr20:46035388_46035390del
chr20	46035389_46035391del	CACC	C	SLC12A5_e3	ENSE00000845130	SLC12A5_e3_del56to58	CTGCCCTTCGCCACCCAGCTCACTCCACTTGCTCCCCCAGCCTCCTAGCACTGACCTCCCTCCATAGGAGGAGATGGACACCAGCCCTATGGTGTCCTCCTTGCTCAGTGGCCTGGCCAACTACACCAACCTGCCCCAGGGAAGTAGGGAGCATGAAGAGGCAGAAAACAATGAGGGTGGAAAAAAGAAGCCGGTGCAGGTGAGGACCTCGGGGGATGAGAAAT	MUT6	56	58	3	ACC	∆3nt	∆3nt	Intron up	Intron up	Intron up	132	1.31578947368421	0	7.89473684210526	20.019681158775	13.2777975128999	-6.7418836458751	5.27821457518341	-1.38506474229753	-1.87661665469074	-0.49155191239321	0.40656597451484	no	mid	chr20:46035389_46035391del
chr20	46035389	A	G	SLC12A5_e3	ENSE00000845130	SLC12A5_e3_A56G	CTGCCCTTCGCCACCCAGCTCACTCCACTTGCTCCCCCAGCCTCCTAGCACTGACGCCCTCCCTCCATAGGAGGAGATGGACACCAGCCCTATGGTGTCCTCCTTGCTCAGTGGCCTGGCCAACTACACCAACCTGCCCCAGGGAAGTAGGGAGCATGAAGAGGCAGAAAACAATGAGGGTGGAAAAAAGAAGCCGGTGCAGGTGAGGACCTCGGGGGATGAGAAAT	MUT6	56	56	1	A	G	sub	Intron up	Intron up	Intron up	132	3.84615384615385	0	25	20.019681158775	26.555749356684	6.536068197909	9.05202860803501	-1.38506474229753	-1.01728035124832	0.36778439104921	0.553566097950087	no	mid	chr20:46035389A>G
chr20	46035389	A	T	SLC12A5_e3	ENSE00000845130	SLC12A5_e3_A56T	CTGCCCTTCGCCACCCAGCTCACTCCACTTGCTCCCCCAGCCTCCTAGCACTGACTCCCTCCCTCCATAGGAGGAGATGGACACCAGCCCTATGGTGTCCTCCTTGCTCAGTGGCCTGGCCAACTACACCAACCTGCCCCAGGGAAGTAGGGAGCATGAAGAGGCAGAAAACAATGAGGGTGGAAAAAAGAAGCCGGTGCAGGTGAGGACCTCGGGGGATGAGAAAT	MUT6	56	56	1	A	U	sub	Intron up	Intron up	Intron up	132	1.94174757281553	12.962962962963	28.9655172413793	20.019681158775	27.5274151146891	7.5077339559141	5.8537557814647	-1.38506474229753	-0.96802592948897	0.41703881280856	0.256932477104865	no	mid	chr20:46035389A>T
chr20	46035388	C	G	SLC12A5_e3	ENSE00000845130	SLC12A5_e3_C55G	CTGCCCTTCGCCACCCAGCTCACTCCACTTGCTCCCCCAGCCTCCTAGCACTGAGACCCTCCCTCCATAGGAGGAGATGGACACCAGCCCTATGGTGTCCTCCTTGCTCAGTGGCCTGGCCAACTACACCAACCTGCCCCAGGGAAGTAGGGAGCATGAAGAGGCAGAAAACAATGAGGGTGGAAAAAAGAAGCCGGTGCAGGTGAGGACCTCGGGGGATGAGAAAT	MUT6	55	55	1	C	G	sub	Intron up	Intron up	Intron up	132	0.452488687782805	1.35135135135135	5.66037735849057	20.019681158775	7.9716892073996	-12.0479919513754	2.82796986811349	-1.38506474229753	-2.44619983965142	-1.06113509735389	0.0185273475914672	yes	neg3	chr20:46035388C>G	intron_variant	Intronic	VUS/Conflicting	1
chr20	46035386_46035406del	TGACACCCTCCCTCCATAGGAG	T	SLC12A5_e3	ENSE00000845130	SLC12A5_e3_del53to73	CTGCCCTTCGCCACCCAGCTCACTCCACTTGCTCCCCCAGCCTCCTAGCACTGAGATGGACACCAGCCCTATGGTGTCCTCCTTGCTCAGTGGCCTGGCCAACTACACCAACCTGCCCCAGGGAAGTAGGGAGCATGAAGAGGCAGAAAACAATGAGGGTGGAAAAAAGAAGCCGGTGCAGGTGAGGACCTCGGGGGATGAGAAAT	MUT6	53	73	21	GACACCCUCCCUCCAUAGGAG	∆21nt	∆21nt	3'SS	Intron up	Exon	129	0	0	0	20.019681158775	1.57252580754228	-18.4471553512327	1.05211787330011	-1.38506474229753	-4.13663685311012	-2.75157211081259	0.000311483584631179	yes	neg4	chr20:46035386_46035406del
chr20	46035387_46035407del	GACACCCTCCCTCCATAGGAGG	G	SLC12A5_e3	ENSE00000845130	SLC12A5_e3_del54to74	CTGCCCTTCGCCACCCAGCTCACTCCACTTGCTCCCCCAGCCTCCTAGCACTGAGATGGACACCAGCCCTATGGTGTCCTCCTTGCTCAGTGGCCTGGCCAACTACACCAACCTGCCCCAGGGAAGTAGGGAGCATGAAGAGGCAGAAAACAATGAGGGTGGAAAAAAGAAGCCGGTGCAGGTGAGGACCTCGGGGGATGAGAAAT	MUT6	54	74	21	ACACCCUCCCUCCAUAGGAGG	∆21nt	∆21nt	3'SS	Intron up	Exon	129	0	0	0	20.019681158775	1.57252580754228	-18.4471553512327	1.05211787330011	-1.38506474229753	-4.13663685311012	-2.75157211081259	0.000311483584631179	yes	neg4	chr20:46035387_46035407del
chr20	46035388_46035408del	ACACCCTCCCTCCATAGGAGGA	A	SLC12A5_e3	ENSE00000845130	SLC12A5_e3_del55to75	CTGCCCTTCGCCACCCAGCTCACTCCACTTGCTCCCCCAGCCTCCTAGCACTGAGATGGACACCAGCCCTATGGTGTCCTCCTTGCTCAGTGGCCTGGCCAACTACACCAACCTGCCCCAGGGAAGTAGGGAGCATGAAGAGGCAGAAAACAATGAGGGTGGAAAAAAGAAGCCGGTGCAGGTGAGGACCTCGGGGGATGAGAAAT	MUT6	55	75	21	CACCCUCCCUCCAUAGGAGGA	∆21nt	∆21nt	3'SS	Intron up	Exon	129	0	0	0	20.019681158775	1.57252580754228	-18.4471553512327	1.05211787330011	-1.38506474229753	-4.13663685311012	-2.75157211081259	0.000311483584631179	yes	neg4	chr20:46035388_46035408del
chr20	46035388	C	T	SLC12A5_e3	ENSE00000845130	SLC12A5_e3_C55T	CTGCCCTTCGCCACCCAGCTCACTCCACTTGCTCCCCCAGCCTCCTAGCACTGATACCCTCCCTCCATAGGAGGAGATGGACACCAGCCCTATGGTGTCCTCCTTGCTCAGTGGCCTGGCCAACTACACCAACCTGCCCCAGGGAAGTAGGGAGCATGAAGAGGCAGAAAACAATGAGGGTGGAAAAAAGAAGCCGGTGCAGGTGAGGACCTCGGGGGATGAGAAAT	MUT6	55	55	1	C	U	sub	Intron up	Intron up	Intron up	132	3.9426523297491	4.25531914893617	30.9677419354839	20.019681158775	22.5724839862615	2.5528028274865	4.06266770791015	-1.38506474229753	-1.23261057970906	0.15245416258847	0.622392830910445	no	mid	chr20:46035388C>T
chr20	46035387del	GA	G	SLC12A5_e3	ENSE00000845130	SLC12A5_e3_del54to54	CTGCCCTTCGCCACCCAGCTCACTCCACTTGCTCCCCCAGCCTCCTAGCACTGCACCCTCCCTCCATAGGAGGAGATGGACACCAGCCCTATGGTGTCCTCCTTGCTCAGTGGCCTGGCCAACTACACCAACCTGCCCCAGGGAAGTAGGGAGCATGAAGAGGCAGAAAACAATGAGGGTGGAAAAAAGAAGCCGGTGCAGGTGAGGACCTCGGGGGATGAGAAAT	MUT6	54	54	1	A	∆1nt	∆1nt	Intron up	Intron up	Intron up	132	0	0	12.5	20.019681158775	28.0651210510225	8.0454398922475	13.760652907958	-1.38506474229753	-0.941233689081412	0.443831053216118	0.623958835364249	no	mid	chr20:46035387del
chr20	46035387	A	C	SLC12A5_e3	ENSE00000845130	SLC12A5_e3_A54C	CTGCCCTTCGCCACCCAGCTCACTCCACTTGCTCCCCCAGCCTCCTAGCACTGCCACCCTCCCTCCATAGGAGGAGATGGACACCAGCCCTATGGTGTCCTCCTTGCTCAGTGGCCTGGCCAACTACACCAACCTGCCCCAGGGAAGTAGGGAGCATGAAGAGGCAGAAAACAATGAGGGTGGAAAAAAGAAGCCGGTGCAGGTGAGGACCTCGGGGGATGAGAAAT	MUT6	54	54	1	A	C	sub	Intron up	Intron up	Intron up	132	1.4218009478673	1.14285714285714	6.84410646387833	20.019681158775	10.4851097698502	-9.5345713889248	2.76309394404716	-1.38506474229753	-2.14444884920266	-0.75938410690513	0.0281824791341761	yes	neg2	chr20:46035387A>C
chr20	46035387_46035389del	GACA	G	SLC12A5_e3	ENSE00000845130	SLC12A5_e3_del54to56	CTGCCCTTCGCCACCCAGCTCACTCCACTTGCTCCCCCAGCCTCCTAGCACTGCCCTCCCTCCATAGGAGGAGATGGACACCAGCCCTATGGTGTCCTCCTTGCTCAGTGGCCTGGCCAACTACACCAACCTGCCCCAGGGAAGTAGGGAGCATGAAGAGGCAGAAAACAATGAGGGTGGAAAAAAGAAGCCGGTGCAGGTGAGGACCTCGGGGGATGAGAAAT	MUT6	54	56	3	ACA	∆3nt	∆3nt	Intron up	Intron up	Intron up	132	1.02040816326531	0	9.09090909090909	20.019681158775	9.62250581697527	-10.3971753417997	3.54076068855553	-1.38506474229753	-2.23989056755686	-0.85482582525933	0.0782092901599357	yes	neg2	chr20:46035387_46035389del
chr20	46035387	A	G	SLC12A5_e3	ENSE00000845130	SLC12A5_e3_A54G	CTGCCCTTCGCCACCCAGCTCACTCCACTTGCTCCCCCAGCCTCCTAGCACTGGCACCCTCCCTCCATAGGAGGAGATGGACACCAGCCCTATGGTGTCCTCCTTGCTCAGTGGCCTGGCCAACTACACCAACCTGCCCCAGGGAAGTAGGGAGCATGAAGAGGCAGAAAACAATGAGGGTGGAAAAAAGAAGCCGGTGCAGGTGAGGACCTCGGGGGATGAGAAAT	MUT6	54	54	1	A	G	sub	Intron up	Intron up	Intron up	132	0.753295668549906	0	2.99625468164794	20.019681158775	6.47062973407535	-13.5490514246996	2.24700399472774	-1.38506474229753	-2.67100207229666	-1.28593732999913	0.00242457959174872	yes	neg3	chr20:46035387A>G
chr20	46035387	A	T	SLC12A5_e3	ENSE00000845130	SLC12A5_e3_A54T	CTGCCCTTCGCCACCCAGCTCACTCCACTTGCTCCCCCAGCCTCCTAGCACTGTCACCCTCCCTCCATAGGAGGAGATGGACACCAGCCCTATGGTGTCCTCCTTGCTCAGTGGCCTGGCCAACTACACCAACCTGCCCCAGGGAAGTAGGGAGCATGAAGAGGCAGAAAACAATGAGGGTGGAAAAAAGAAGCCGGTGCAGGTGAGGACCTCGGGGGATGAGAAAT	MUT6	54	54	1	A	U	sub	Intron up	Intron up	Intron up	132	13.1578947368421	14.2857142857143	32.7868852459016	20.019681158775	47.4181169526408	27.3984357938658	6.30986963646751	-1.38506474229753	-0.1033672617905	1.28169748050703	4.09354270233091e-06	yes	pos3	chr20:46035387A>T
chr20	46035387_46035392del	GACACCC	G	SLC12A5_e3	ENSE00000845130	SLC12A5_e3_del54to59	CTGCCCTTCGCCACCCAGCTCACTCCACTTGCTCCCCCAGCCTCCTAGCACTGTCCCTCCATAGGAGGAGATGGACACCAGCCCTATGGTGTCCTCCTTGCTCAGTGGCCTGGCCAACTACACCAACCTGCCCCAGGGAAGTAGGGAGCATGAAGAGGCAGAAAACAATGAGGGTGGAAAAAAGAAGCCGGTGCAGGTGAGGACCTCGGGGGATGAGAAAT	MUT6	54	59	6	ACACCC	∆6nt	∆6nt	Intron up	Intron up	Intron up	132	0.199600798403194	0	1.07142857142857	20.019681158775	3.80742424095087	-16.2122569178241	1.93326899002227	-1.38506474229753	-3.22939927136328	-1.84433452906575	0.00220099064157713	yes	neg3	chr20:46035387_46035392del
chr20	46035386	G	T	SLC12A5_e3	ENSE00000845130	SLC12A5_e3_G53T	CTGCCCTTCGCCACCCAGCTCACTCCACTTGCTCCCCCAGCCTCCTAGCACTTACACCCTCCCTCCATAGGAGGAGATGGACACCAGCCCTATGGTGTCCTCCTTGCTCAGTGGCCTGGCCAACTACACCAACCTGCCCCAGGGAAGTAGGGAGCATGAAGAGGCAGAAAACAATGAGGGTGGAAAAAAGAAGCCGGTGCAGGTGAGGACCTCGGGGGATGAGAAAT	MUT6	53	53	1	G	U	sub	Intron up	Intron up	Intron up	132	3.125	4.22535211267606	29.0598290598291	20.019681158775	21.5382578072891	1.5185766485141	4.87356259303439	-1.38506474229753	-1.29278035867149	0.0922843836260398	0.818218520308772	no	mid	chr20:46035386G>T
chr20	46035384	C	G	SLC12A5_e3	ENSE00000845130	SLC12A5_e3_C51G	CTGCCCTTCGCCACCCAGCTCACTCCACTTGCTCCCCCAGCCTCCTAGCAGTGACACCCTCCCTCCATAGGAGGAGATGGACACCAGCCCTATGGTGTCCTCCTTGCTCAGTGGCCTGGCCAACTACACCAACCTGCCCCAGGGAAGTAGGGAGCATGAAGAGGCAGAAAACAATGAGGGTGGAAAAAAGAAGCCGGTGCAGGTGAGGACCTCGGGGGATGAGAAAT	MUT6	51	51	1	C	G	sub	Intron up	Intron up	Intron up	132	0.374531835205993	2.1505376344086	9.23076923076923	20.019681158775	11.6927413977053	-8.3269397610697	4.41045234438795	-1.38506474229753	-2.02185405218626	-0.63678930988873	0.22733428531908	no	mid	chr20:46035384C>G
chr20	46035384del	AC	A	SLC12A5_e3	ENSE00000845130	SLC12A5_e3_del51to51	CTGCCCTTCGCCACCCAGCTCACTCCACTTGCTCCCCCAGCCTCCTAGCATGACACCCTCCCTCCATAGGAGGAGATGGACACCAGCCCTATGGTGTCCTCCTTGCTCAGTGGCCTGGCCAACTACACCAACCTGCCCCAGGGAAGTAGGGAGCATGAAGAGGCAGAAAACAATGAGGGTGGAAAAAAGAAGCCGGTGCAGGTGAGGACCTCGGGGGATGAGAAAT	MUT6	51	51	1	C	∆1nt	∆1nt	Intron up	Intron up	Intron up	132	2.1021021021021	3.57142857142857	16.374269005848	20.019681158775	16.3141723146102	-3.7055088441648	3.57163887245158	-1.38506474229753	-1.63503544320441	-0.24997070090688	0.465551556897069	no	mid	chr20:46035384del
chr20	46035384	C	T	SLC12A5_e3	ENSE00000845130	SLC12A5_e3_C51T	CTGCCCTTCGCCACCCAGCTCACTCCACTTGCTCCCCCAGCCTCCTAGCATTGACACCCTCCCTCCATAGGAGGAGATGGACACCAGCCCTATGGTGTCCTCCTTGCTCAGTGGCCTGGCCAACTACACCAACCTGCCCCAGGGAAGTAGGGAGCATGAAGAGGCAGAAAACAATGAGGGTGGAAAAAAGAAGCCGGTGCAGGTGAGGACCTCGGGGGATGAGAAAT	MUT6	51	51	1	C	U	sub	Intron up	Intron up	Intron up	132	0.840336134453782	4.87804878048781	15.6626506024096	20.019681158775	20.6790654320397	0.659384273264702	7.08090965379068	-1.38506474229753	-1.34438022908605	0.0406845132114799	0.942415738504415	no	mid	chr20:46035384C>T
chr20	46035383	A	C	SLC12A5_e3	ENSE00000845130	SLC12A5_e3_A50C	CTGCCCTTCGCCACCCAGCTCACTCCACTTGCTCCCCCAGCCTCCTAGCCCTGACACCCTCCCTCCATAGGAGGAGATGGACACCAGCCCTATGGTGTCCTCCTTGCTCAGTGGCCTGGCCAACTACACCAACCTGCCCCAGGGAAGTAGGGAGCATGAAGAGGCAGAAAACAATGAGGGTGGAAAAAAGAAGCCGGTGCAGGTGAGGACCTCGGGGGATGAGAAAT	MUT6	50	50	1	A	C	sub	Intron up	Intron up	Intron up	132	0	0	23.3333333333333	20.019681158775	25.5067208629481	5.4870397041731	12.374467150474	-1.38506474229753	-1.07176692770005	0.31329781459748	0.729748580488837	no	mid	chr20:46035383A>C
chr20	46035383del	CA	C	SLC12A5_e3	ENSE00000845130	SLC12A5_e3_del50to50	CTGCCCTTCGCCACCCAGCTCACTCCACTTGCTCCCCCAGCCTCCTAGCCTGACACCCTCCCTCCATAGGAGGAGATGGACACCAGCCCTATGGTGTCCTCCTTGCTCAGTGGCCTGGCCAACTACACCAACCTGCCCCAGGGAAGTAGGGAGCATGAAGAGGCAGAAAACAATGAGGGTGGAAAAAAGAAGCCGGTGCAGGTGAGGACCTCGGGGGATGAGAAAT	MUT6	50	50	1	A	∆1nt	∆1nt	Intron up	Intron up	Intron up	132	3.21678321678322	1.74672489082969	16.5919282511211	20.019681158775	17.1216419352877	-2.8980392234873	2.46894037046813	-1.38506474229753	-1.57703069376986	-0.19196595147233	0.393729551340001	no	mid	chr20:46035383del
chr20	46035383_46035385del	CACT	C	SLC12A5_e3	ENSE00000845130	SLC12A5_e3_del50to52	CTGCCCTTCGCCACCCAGCTCACTCCACTTGCTCCCCCAGCCTCCTAGCGACACCCTCCCTCCATAGGAGGAGATGGACACCAGCCCTATGGTGTCCTCCTTGCTCAGTGGCCTGGCCAACTACACCAACCTGCCCCAGGGAAGTAGGGAGCATGAAGAGGCAGAAAACAATGAGGGTGGAAAAAAGAAGCCGGTGCAGGTGAGGACCTCGGGGGATGAGAAAT	MUT6	50	52	3	ACU	∆3nt	∆3nt	Intron up	Intron up	Intron up	132	0.440528634361233	0	0	20.019681158775	5.86196863043403	-14.157712528341	3.02066856682168	-1.38506474229753	-2.77627663308999	-1.39121189079246	0.0305816630830592	yes	neg3	chr20:46035383_46035385del
chr20	46035383_46035403del	CACTGACACCCTCCCTCCATAG	C	SLC12A5_e3	ENSE00000845130	SLC12A5_e3_del50to70	CTGCCCTTCGCCACCCAGCTCACTCCACTTGCTCCCCCAGCCTCCTAGCGAGGAGATGGACACCAGCCCTATGGTGTCCTCCTTGCTCAGTGGCCTGGCCAACTACACCAACCTGCCCCAGGGAAGTAGGGAGCATGAAGAGGCAGAAAACAATGAGGGTGGAAAAAAGAAGCCGGTGCAGGTGAGGACCTCGGGGGATGAGAAAT	MUT6	50	70	21	ACUGACACCCUCCCUCCAUAG	∆21nt	∆21nt	3'SS	Intron up	Intron up	132	0	0	0	20.019681158775	4.58577616003579	-15.4339049987392	2.98182734043001	-1.38506474229753	-3.03526829036306	-1.65020354806553	0.0400876569867666	yes	neg3	chr20:46035383_46035403del
chr20	46035383	A	G	SLC12A5_e3	ENSE00000845130	SLC12A5_e3_A50G	CTGCCCTTCGCCACCCAGCTCACTCCACTTGCTCCCCCAGCCTCCTAGCGCTGACACCCTCCCTCCATAGGAGGAGATGGACACCAGCCCTATGGTGTCCTCCTTGCTCAGTGGCCTGGCCAACTACACCAACCTGCCCCAGGGAAGTAGGGAGCATGAAGAGGCAGAAAACAATGAGGGTGGAAAAAAGAAGCCGGTGCAGGTGAGGACCTCGGGGGATGAGAAAT	MUT6	50	50	1	A	G	sub	Intron up	Intron up	Intron up	132	3.50467289719626	6.06060606060606	19.9134199134199	20.019681158775	21.5733415017474	1.5536603429724	3.36474260003495	-1.38506474229753	-1.29070553870727	0.0943592035902601	0.732626457715141	no	mid	chr20:46035383A>G
chr20	46035383	A	T	SLC12A5_e3	ENSE00000845130	SLC12A5_e3_A50T	CTGCCCTTCGCCACCCAGCTCACTCCACTTGCTCCCCCAGCCTCCTAGCTCTGACACCCTCCCTCCATAGGAGGAGATGGACACCAGCCCTATGGTGTCCTCCTTGCTCAGTGGCCTGGCCAACTACACCAACCTGCCCCAGGGAAGTAGGGAGCATGAAGAGGCAGAAAACAATGAGGGTGGAAAAAAGAAGCCGGTGCAGGTGAGGACCTCGGGGGATGAGAAAT	MUT6	50	50	1	A	U	sub	Intron up	Intron up	Intron up	132	4.04040404040404	3.125	10.5263157894737	20.019681158775	24.0427085187041	4.0230273599291	6.47963586225321	-1.38506474229753	-1.15033945764949	0.23472528464804	0.617829631836711	no	mid	chr20:46035383A>T
chr20	46035382	C	G	SLC12A5_e3	ENSE00000845130	SLC12A5_e3_C49G	CTGCCCTTCGCCACCCAGCTCACTCCACTTGCTCCCCCAGCCTCCTAGGACTGACACCCTCCCTCCATAGGAGGAGATGGACACCAGCCCTATGGTGTCCTCCTTGCTCAGTGGCCTGGCCAACTACACCAACCTGCCCCAGGGAAGTAGGGAGCATGAAGAGGCAGAAAACAATGAGGGTGGAAAAAAGAAGCCGGTGCAGGTGAGGACCTCGGGGGATGAGAAAT	MUT6	49	49	1	C	G	sub	Intron up	Intron up	Intron up	132	5.34351145038168	9.09090909090909	24.7191011235955	20.019681158775	29.1651092667595	9.1454281079845	4.22106559290836	-1.38506474229753	-0.887378579575309	0.497686162722221	0.0395197628927129	yes	pos1	chr20:46035382C>G
chr20	46035382_46035402del	GCACTGACACCCTCCCTCCATA	G	SLC12A5_e3	ENSE00000845130	SLC12A5_e3_del49to69	CTGCCCTTCGCCACCCAGCTCACTCCACTTGCTCCCCCAGCCTCCTAGGGAGGAGATGGACACCAGCCCTATGGTGTCCTCCTTGCTCAGTGGCCTGGCCAACTACACCAACCTGCCCCAGGGAAGTAGGGAGCATGAAGAGGCAGAAAACAATGAGGGTGGAAAAAAGAAGCCGGTGCAGGTGAGGACCTCGGGGGATGAGAAAT	MUT6	49	69	21	CACUGACACCCUCCCUCCAUA	∆21nt	∆21nt	3'SS	Intron up	Intron up	132	0.111358574610245	0	1.14678899082569	20.019681158775	2.73072163167842	-17.2889595270966	1.39592352300392	-1.38506474229753	-3.57291728978746	-2.18785254748993	0.000203453027553694	yes	neg4	chr20:46035382_46035402del
chr20	46035382	C	T	SLC12A5_e3	ENSE00000845130	SLC12A5_e3_C49T	CTGCCCTTCGCCACCCAGCTCACTCCACTTGCTCCCCCAGCCTCCTAGTACTGACACCCTCCCTCCATAGGAGGAGATGGACACCAGCCCTATGGTGTCCTCCTTGCTCAGTGGCCTGGCCAACTACACCAACCTGCCCCAGGGAAGTAGGGAGCATGAAGAGGCAGAAAACAATGAGGGTGGAAAAAAGAAGCCGGTGCAGGTGAGGACCTCGGGGGATGAGAAAT	MUT6	49	49	1	C	U	sub	Intron up	Intron up	Intron up	132	5.14285714285714	6.66666666666667	22.2222222222222	20.019681158775	27.9577954612907	7.9381143025157	5.05163829029652	-1.38506474229753	-0.946556053337458	0.438508688960072	0.149560769819188	no	mid	chr20:46035382C>T
chr20	46035382_46035384del	GCAC	G	SLC12A5_e3	ENSE00000845130	SLC12A5_e3_del49to51	CTGCCCTTCGCCACCCAGCTCACTCCACTTGCTCCCCCAGCCTCCTAGTGACACCCTCCCTCCATAGGAGGAGATGGACACCAGCCCTATGGTGTCCTCCTTGCTCAGTGGCCTGGCCAACTACACCAACCTGCCCCAGGGAAGTAGGGAGCATGAAGAGGCAGAAAACAATGAGGGTGGAAAAAAGAAGCCGGTGCAGGTGAGGACCTCGGGGGATGAGAAAT	MUT6	49	51	3	CAC	∆3nt	∆3nt	Intron up	Intron up	Intron up	132	2.62390670553936	1.41843971631206	13.716814159292	20.019681158775	15.5151642625395	-4.5045168962355	3.38399470631505	-1.38506474229753	-1.69475417434853	-0.309689432051	0.350488825071581	no	mid	chr20:46035382_46035384del
chr20	46035381	G	T	SLC12A5_e3	ENSE00000845130	SLC12A5_e3_G48T	CTGCCCTTCGCCACCCAGCTCACTCCACTTGCTCCCCCAGCCTCCTATCACTGACACCCTCCCTCCATAGGAGGAGATGGACACCAGCCCTATGGTGTCCTCCTTGCTCAGTGGCCTGGCCAACTACACCAACCTGCCCCAGGGAAGTAGGGAGCATGAAGAGGCAGAAAACAATGAGGGTGGAAAAAAGAAGCCGGTGCAGGTGAGGACCTCGGGGGATGAGAAAT	MUT6	48	48	1	G	U	sub	Intron up	Intron up	Intron up	132	6.45161290322581	7.69230769230769	39.1891891891892	20.019681158775	34.0870134471781	14.0673322884031	6.83127376274324	-1.38506474229753	-0.65941901220191	0.72564573009562	0.043199842035216	yes	pos2	chr20:46035381G>T
chr20	46035380	A	C	SLC12A5_e3	ENSE00000845130	SLC12A5_e3_A47C	CTGCCCTTCGCCACCCAGCTCACTCCACTTGCTCCCCCAGCCTCCTCGCACTGACACCCTCCCTCCATAGGAGGAGATGGACACCAGCCCTATGGTGTCCTCCTTGCTCAGTGGCCTGGCCAACTACACCAACCTGCCCCAGGGAAGTAGGGAGCATGAAGAGGCAGAAAACAATGAGGGTGGAAAAAAGAAGCCGGTGCAGGTGAGGACCTCGGGGGATGAGAAAT	MUT6	47	47	1	A	C	sub	Intron up	Intron up	Intron up	132	0	6.25	29.0322580645161	20.019681158775	33.5258298607004	13.5061487019254	12.4109354712301	-1.38506474229753	-0.684497270899894	0.700567471397636	0.322908021843034	no	mid	chr20:46035380A>C
chr20	46035378_46035383del	CCTAGCA	C	SLC12A5_e3	ENSE00000845130	SLC12A5_e3_del45to50	CTGCCCTTCGCCACCCAGCTCACTCCACTTGCTCCCCCAGCCTCCTGACACCCTCCCTCCATAGGAGGAGATGGACACCAGCCCTATGGTGTCCTCCTTGCTCAGTGGCCTGGCCAACTACACCAACCTGCCCCAGGGAAGTAGGGAGCATGAAGAGGCAGAAAACAATGAGGGTGGAAAAAAGAAGCCGGTGCAGGTGAGGACCTCGGGGGATGAGAAAT	MUT6	45	50	6	CUAGCA	∆6nt	∆6nt	Intron up	Intron up	Intron up	132	1.72413793103448	0	18.3673469387755	20.019681158775	16.7309694281566	-3.2887117306184	6.3922744171114	-1.38506474229753	-1.6048152393777	-0.21975049708017	0.729800235276028	no	mid	chr20:46035378_46035383del
chr20	46035379_46035384del	CTAGCAC	C	SLC12A5_e3	ENSE00000845130	SLC12A5_e3_del46to51	CTGCCCTTCGCCACCCAGCTCACTCCACTTGCTCCCCCAGCCTCCTGACACCCTCCCTCCATAGGAGGAGATGGACACCAGCCCTATGGTGTCCTCCTTGCTCAGTGGCCTGGCCAACTACACCAACCTGCCCCAGGGAAGTAGGGAGCATGAAGAGGCAGAAAACAATGAGGGTGGAAAAAAGAAGCCGGTGCAGGTGAGGACCTCGGGGGATGAGAAAT	MUT6	46	51	6	UAGCAC	∆6nt	∆6nt	Intron up	Intron up	Intron up	132	1.72413793103448	0	18.3673469387755	20.019681158775	16.7309694281566	-3.2887117306184	6.3922744171114	-1.38506474229753	-1.6048152393777	-0.21975049708017	0.729800235276028	no	mid	chr20:46035379_46035384del
chr20	46035380_46035385del	TAGCACT	T	SLC12A5_e3	ENSE00000845130	SLC12A5_e3_del47to52	CTGCCCTTCGCCACCCAGCTCACTCCACTTGCTCCCCCAGCCTCCTGACACCCTCCCTCCATAGGAGGAGATGGACACCAGCCCTATGGTGTCCTCCTTGCTCAGTGGCCTGGCCAACTACACCAACCTGCCCCAGGGAAGTAGGGAGCATGAAGAGGCAGAAAACAATGAGGGTGGAAAAAAGAAGCCGGTGCAGGTGAGGACCTCGGGGGATGAGAAAT	MUT6	47	52	6	AGCACU	∆6nt	∆6nt	Intron up	Intron up	Intron up	132	1.72413793103448	0	18.3673469387755	20.019681158775	16.7309694281566	-3.2887117306184	6.3922744171114	-1.38506474229753	-1.6048152393777	-0.21975049708017	0.729800235276028	no	mid	chr20:46035380_46035385del
chr20	46035380del	TA	T	SLC12A5_e3	ENSE00000845130	SLC12A5_e3_del47to47	CTGCCCTTCGCCACCCAGCTCACTCCACTTGCTCCCCCAGCCTCCTGCACTGACACCCTCCCTCCATAGGAGGAGATGGACACCAGCCCTATGGTGTCCTCCTTGCTCAGTGGCCTGGCCAACTACACCAACCTGCCCCAGGGAAGTAGGGAGCATGAAGAGGCAGAAAACAATGAGGGTGGAAAAAAGAAGCCGGTGCAGGTGAGGACCTCGGGGGATGAGAAAT	MUT6	47	47	1	A	∆1nt	∆1nt	Intron up	Intron up	Intron up	132	2.98507462686567	6.89655172413793	25.7142857142857	20.019681158775	28.9011795474901	8.8814983887151	8.13079627981128	-1.38506474229753	-0.900188337615287	0.484876404682243	0.337334852302974	no	mid	chr20:46035380del
chr20	46035380	A	G	SLC12A5_e3	ENSE00000845130	SLC12A5_e3_A47G	CTGCCCTTCGCCACCCAGCTCACTCCACTTGCTCCCCCAGCCTCCTGGCACTGACACCCTCCCTCCATAGGAGGAGATGGACACCAGCCCTATGGTGTCCTCCTTGCTCAGTGGCCTGGCCAACTACACCAACCTGCCCCAGGGAAGTAGGGAGCATGAAGAGGCAGAAAACAATGAGGGTGGAAAAAAGAAGCCGGTGCAGGTGAGGACCTCGGGGGATGAGAAAT	MUT6	47	47	1	A	G	sub	Intron up	Intron up	Intron up	132	4.81012658227848	3.44827586206897	19.3069306930693	20.019681158775	23.6544385071205	3.6347573483455	3.4288689140769	-1.38506474229753	-1.17171912423734	0.21334561806019	0.384834585976429	no	mid	chr20:46035380A>G
chr20	46035380_46035400del	TAGCACTGACACCCTCCCTCCA	T	SLC12A5_e3	ENSE00000845130	SLC12A5_e3_del47to67	CTGCCCTTCGCCACCCAGCTCACTCCACTTGCTCCCCCAGCCTCCTTAGGAGGAGATGGACACCAGCCCTATGGTGTCCTCCTTGCTCAGTGGCCTGGCCAACTACACCAACCTGCCCCAGGGAAGTAGGGAGCATGAAGAGGCAGAAAACAATGAGGGTGGAAAAAAGAAGCCGGTGCAGGTGAGGACCTCGGGGGATGAGAAAT	MUT6	47	67	21	AGCACUGACACCCUCCCUCCA	∆21nt	∆21nt	3'SS	Intron up	Intron up	132	0	0	0	20.019681158775	4.39355120370174	-15.6261299550733	2.86183914525956	-1.38506474229753	-3.08010244350298	-1.69503770120545	0.0344094692161544	yes	neg3	chr20:46035380_46035400del
chr20	46035380	A	T	SLC12A5_e3	ENSE00000845130	SLC12A5_e3_A47T	CTGCCCTTCGCCACCCAGCTCACTCCACTTGCTCCCCCAGCCTCCTTGCACTGACACCCTCCCTCCATAGGAGGAGATGGACACCAGCCCTATGGTGTCCTCCTTGCTCAGTGGCCTGGCCAACTACACCAACCTGCCCCAGGGAAGTAGGGAGCATGAAGAGGCAGAAAACAATGAGGGTGGAAAAAAGAAGCCGGTGCAGGTGAGGACCTCGGGGGATGAGAAAT	MUT6	47	47	1	A	U	sub	Intron up	Intron up	Intron up	132	3.10077519379845	2.04081632653061	36.144578313253	20.019681158775	21.6176364859481	1.5979553271731	5.96525616680474	-1.38506474229753	-1.28808946136108	0.0969752809364499	0.838983160029521	no	mid	chr20:46035380A>T
chr20	46035378_46035380del	CCTA	C	SLC12A5_e3	ENSE00000845130	SLC12A5_e3_del45to47	CTGCCCTTCGCCACCCAGCTCACTCCACTTGCTCCCCCAGCCTCGCACTGACACCCTCCCTCCATAGGAGGAGATGGACACCAGCCCTATGGTGTCCTCCTTGCTCAGTGGCCTGGCCAACTACACCAACCTGCCCCAGGGAAGTAGGGAGCATGAAGAGGCAGAAAACAATGAGGGTGGAAAAAAGAAGCCGGTGCAGGTGAGGACCTCGGGGGATGAGAAAT	MUT6	45	47	3	CUA	∆3nt	∆3nt	Intron up	Intron up	Intron up	132	0.719424460431655	0	13.4831460674157	20.019681158775	12.4106257630621	-7.6090553957129	5.72379080236469	-1.38506474229753	-1.95410666987624	-0.56904192757871	0.404023007161222	no	mid	chr20:46035378_46035380del
chr20	46035378	C	G	SLC12A5_e3	ENSE00000845130	SLC12A5_e3_C45G	CTGCCCTTCGCCACCCAGCTCACTCCACTTGCTCCCCCAGCCTCGTAGCACTGACACCCTCCCTCCATAGGAGGAGATGGACACCAGCCCTATGGTGTCCTCCTTGCTCAGTGGCCTGGCCAACTACACCAACCTGCCCCAGGGAAGTAGGGAGCATGAAGAGGCAGAAAACAATGAGGGTGGAAAAAAGAAGCCGGTGCAGGTGAGGACCTCGGGGGATGAGAAAT	MUT6	45	45	1	C	G	sub	Intron up	Intron up	Intron up	132	3.87096774193548	3.6036036036036	15.0837988826816	20.019681158775	21.2077820384033	1.1881008796283	3.76248851255814	-1.38506474229753	-1.31244604354977	0.07261869874776	0.818218520308772	no	mid	chr20:46035378C>G
chr20	46035377del	TC	T	SLC12A5_e3	ENSE00000845130	SLC12A5_e3_del44to44	CTGCCCTTCGCCACCCAGCTCACTCCACTTGCTCCCCCAGCCTCTAGCACTGACACCCTCCCTCCATAGGAGGAGATGGACACCAGCCCTATGGTGTCCTCCTTGCTCAGTGGCCTGGCCAACTACACCAACCTGCCCCAGGGAAGTAGGGAGCATGAAGAGGCAGAAAACAATGAGGGTGGAAAAAAGAAGCCGGTGCAGGTGAGGACCTCGGGGGATGAGAAAT	MUT6	44	44	1	C	∆1nt	∆1nt	Intron up	Intron up	Intron up	132	1.04166666666667	3.7037037037037	21.9512195121951	20.019681158775	21.1625949999547	1.1429138411797	7.86528879632216	-1.38506474229753	-1.31515233045962	0.06991241183791	0.911510799519717	no	mid	chr20:46035377del
chr20	46035378del	CC	C	SLC12A5_e3	ENSE00000845130	SLC12A5_e3_del45to45	CTGCCCTTCGCCACCCAGCTCACTCCACTTGCTCCCCCAGCCTCTAGCACTGACACCCTCCCTCCATAGGAGGAGATGGACACCAGCCCTATGGTGTCCTCCTTGCTCAGTGGCCTGGCCAACTACACCAACCTGCCCCAGGGAAGTAGGGAGCATGAAGAGGCAGAAAACAATGAGGGTGGAAAAAAGAAGCCGGTGCAGGTGAGGACCTCGGGGGATGAGAAAT	MUT6	45	45	1	C	∆1nt	∆1nt	Intron up	Intron up	Intron up	132	1.04166666666667	3.7037037037037	21.9512195121951	20.019681158775	21.1625949999547	1.1429138411797	7.86528879632216	-1.38506474229753	-1.31515233045962	0.06991241183791	0.911510799519717	no	mid	chr20:46035378del
chr20	46035378	C	T	SLC12A5_e3	ENSE00000845130	SLC12A5_e3_C45T	CTGCCCTTCGCCACCCAGCTCACTCCACTTGCTCCCCCAGCCTCTTAGCACTGACACCCTCCCTCCATAGGAGGAGATGGACACCAGCCCTATGGTGTCCTCCTTGCTCAGTGGCCTGGCCAACTACACCAACCTGCCCCAGGGAAGTAGGGAGCATGAAGAGGCAGAAAACAATGAGGGTGGAAAAAAGAAGCCGGTGCAGGTGAGGACCTCGGGGGATGAGAAAT	MUT6	45	45	1	C	U	sub	Intron up	Intron up	Intron up	132	2.63157894736842	0	25.2525252525253	20.019681158775	18.3776064857848	-1.6420746729902	5.62011763261757	-1.38506474229753	-1.49097077003649	-0.10590602773896	0.833676600886576	no	mid	chr20:46035378C>T
chr20	46035377	C	G	SLC12A5_e3	ENSE00000845130	SLC12A5_e3_C44G	CTGCCCTTCGCCACCCAGCTCACTCCACTTGCTCCCCCAGCCTGCTAGCACTGACACCCTCCCTCCATAGGAGGAGATGGACACCAGCCCTATGGTGTCCTCCTTGCTCAGTGGCCTGGCCAACTACACCAACCTGCCCCAGGGAAGTAGGGAGCATGAAGAGGCAGAAAACAATGAGGGTGGAAAAAAGAAGCCGGTGCAGGTGAGGACCTCGGGGGATGAGAAAT	MUT6	44	44	1	C	G	sub	Intron up	Intron up	Intron up	132	3.43137254901961	4.54545454545455	20.1492537313433	20.019681158775	21.9913840763618	1.9717029175868	4.72703197493258	-1.38506474229753	-1.26616853739126	0.11889620490627	0.756432049893879	no	mid	chr20:46035377C>G
chr20	46035377	C	T	SLC12A5_e3	ENSE00000845130	SLC12A5_e3_C44T	CTGCCCTTCGCCACCCAGCTCACTCCACTTGCTCCCCCAGCCTTCTAGCACTGACACCCTCCCTCCATAGGAGGAGATGGACACCAGCCCTATGGTGTCCTCCTTGCTCAGTGGCCTGGCCAACTACACCAACCTGCCCCAGGGAAGTAGGGAGCATGAAGAGGCAGAAAACAATGAGGGTGGAAAAAAGAAGCCGGTGCAGGTGAGGACCTCGGGGGATGAGAAAT	MUT6	44	44	1	C	U	sub	Intron up	Intron up	Intron up	132	1.78571428571429	0	29.1666666666667	20.019681158775	24.2310158902315	4.2113347314565	9.81785350401117	-1.38506474229753	-1.14005556739205	0.24500917490548	0.741362873197131	no	mid	chr20:46035377C>T
chr20	46035375_46035380del	CCTCCTA	C	SLC12A5_e3	ENSE00000845130	SLC12A5_e3_del42to47	CTGCCCTTCGCCACCCAGCTCACTCCACTTGCTCCCCCAGCGCACTGACACCCTCCCTCCATAGGAGGAGATGGACACCAGCCCTATGGTGTCCTCCTTGCTCAGTGGCCTGGCCAACTACACCAACCTGCCCCAGGGAAGTAGGGAGCATGAAGAGGCAGAAAACAATGAGGGTGGAAAAAAGAAGCCGGTGCAGGTGAGGACCTCGGGGGATGAGAAAT	MUT6	42	47	6	CUCCUA	∆6nt	∆6nt	Intron up	Intron up	Intron up	132	2.62008733624454	2.28136882129278	16.452442159383	20.019681158775	15.3608920411341	-4.6587891176409	2.44334594350779	-1.38506474229753	-1.70657162718823	-0.3215068848907	0.160997207005229	no	mid	chr20:46035375_46035380del
chr20	46035375	C	G	SLC12A5_e3	ENSE00000845130	SLC12A5_e3_C42G	CTGCCCTTCGCCACCCAGCTCACTCCACTTGCTCCCCCAGCGTCCTAGCACTGACACCCTCCCTCCATAGGAGGAGATGGACACCAGCCCTATGGTGTCCTCCTTGCTCAGTGGCCTGGCCAACTACACCAACCTGCCCCAGGGAAGTAGGGAGCATGAAGAGGCAGAAAACAATGAGGGTGGAAAAAAGAAGCCGGTGCAGGTGAGGACCTCGGGGGATGAGAAAT	MUT6	42	42	1	C	G	sub	Intron up	Intron up	Intron up	132	5.81395348837209	6.32911392405063	17.2185430463576	20.019681158775	28.2786945927826	8.2590134340076	4.19616925536492	-1.38506474229753	-0.930679170132979	0.454385572164551	0.0647351997990721	yes	pos1	chr20:46035375C>G
chr20	46035374del	GC	G	SLC12A5_e3	ENSE00000845130	SLC12A5_e3_del41to41	CTGCCCTTCGCCACCCAGCTCACTCCACTTGCTCCCCCAGCTCCTAGCACTGACACCCTCCCTCCATAGGAGGAGATGGACACCAGCCCTATGGTGTCCTCCTTGCTCAGTGGCCTGGCCAACTACACCAACCTGCCCCAGGGAAGTAGGGAGCATGAAGAGGCAGAAAACAATGAGGGTGGAAAAAAGAAGCCGGTGCAGGTGAGGACCTCGGGGGATGAGAAAT	MUT6	41	41	1	C	∆1nt	∆1nt	Intron up	Intron up	Intron up					20.019681158775				-1.38506474229753				no	mid	chr20:46035374del
chr20	46035375del	CC	C	SLC12A5_e3	ENSE00000845130	SLC12A5_e3_del42to42	CTGCCCTTCGCCACCCAGCTCACTCCACTTGCTCCCCCAGCTCCTAGCACTGACACCCTCCCTCCATAGGAGGAGATGGACACCAGCCCTATGGTGTCCTCCTTGCTCAGTGGCCTGGCCAACTACACCAACCTGCCCCAGGGAAGTAGGGAGCATGAAGAGGCAGAAAACAATGAGGGTGGAAAAAAGAAGCCGGTGCAGGTGAGGACCTCGGGGGATGAGAAAT	MUT6	42	42	1	C	∆1nt	∆1nt	Intron up	Intron up	Intron up					20.019681158775				-1.38506474229753				no	mid	chr20:46035375del
chr20	46035375	C	T	SLC12A5_e3	ENSE00000845130	SLC12A5_e3_C42T	CTGCCCTTCGCCACCCAGCTCACTCCACTTGCTCCCCCAGCTTCCTAGCACTGACACCCTCCCTCCATAGGAGGAGATGGACACCAGCCCTATGGTGTCCTCCTTGCTCAGTGGCCTGGCCAACTACACCAACCTGCCCCAGGGAAGTAGGGAGCATGAAGAGGCAGAAAACAATGAGGGTGGAAAAAAGAAGCCGGTGCAGGTGAGGACCTCGGGGGATGAGAAAT	MUT6	42	42	1	C	U	sub	Intron up	Intron up	Intron up	132	6.66666666666667	0	30.5555555555556	20.019681158775	35.6541085960708	15.6344274372958	9.70058700523871	-1.38506474229753	-0.590408696000624	0.794656046296906	0.117191186630656	no	mid	chr20:46035375C>T
chr20	46035374	C	G	SLC12A5_e3	ENSE00000845130	SLC12A5_e3_C41G	CTGCCCTTCGCCACCCAGCTCACTCCACTTGCTCCCCCAGGCTCCTAGCACTGACACCCTCCCTCCATAGGAGGAGATGGACACCAGCCCTATGGTGTCCTCCTTGCTCAGTGGCCTGGCCAACTACACCAACCTGCCCCAGGGAAGTAGGGAGCATGAAGAGGCAGAAAACAATGAGGGTGGAAAAAAGAAGCCGGTGCAGGTGAGGACCTCGGGGGATGAGAAAT	MUT6	41	41	1	C	G	sub	Intron up	Intron up	Intron up					20.019681158775				-1.38506474229753				no	mid	chr20:46035374C>G
chr20	46035374	C	T	SLC12A5_e3	ENSE00000845130	SLC12A5_e3_C41T	CTGCCCTTCGCCACCCAGCTCACTCCACTTGCTCCCCCAGTCTCCTAGCACTGACACCCTCCCTCCATAGGAGGAGATGGACACCAGCCCTATGGTGTCCTCCTTGCTCAGTGGCCTGGCCAACTACACCAACCTGCCCCAGGGAAGTAGGGAGCATGAAGAGGCAGAAAACAATGAGGGTGGAAAAAAGAAGCCGGTGCAGGTGAGGACCTCGGGGGATGAGAAAT	MUT6	41	41	1	C	U	sub	Intron up	Intron up	Intron up	132	3.64583333333333	3.44827586206897	14.4329896907217	20.019681158775	21.5718152626485	1.5521341038735	4.80207606513137	-1.38506474229753	-1.29079574827093	0.0942689940265999	0.811591673436013	no	mid	chr20:46035374C>T
chr20	46035373_46035378del	AGCCTCC	A	SLC12A5_e3	ENSE00000845130	SLC12A5_e3_del40to45	CTGCCCTTCGCCACCCAGCTCACTCCACTTGCTCCCCCATAGCACTGACACCCTCCCTCCATAGGAGGAGATGGACACCAGCCCTATGGTGTCCTCCTTGCTCAGTGGCCTGGCCAACTACACCAACCTGCCCCAGGGAAGTAGGGAGCATGAAGAGGCAGAAAACAATGAGGGTGGAAAAAAGAAGCCGGTGCAGGTGAGGACCTCGGGGGATGAGAAAT	MUT6	40	45	6	GCCUCC	∆6nt	∆6nt	Intron up	Intron up	Intron up	132	4	3.84615384615385	14.5454545454545	20.019681158775	21.2726730260244	1.2529918672494	3.24025410055177	-1.38506474229753	-1.30856703231231	0.07649770998522	0.774999273164161	no	mid	chr20:46035373_46035378del
chr20	46035373_46035375del	AGCC	A	SLC12A5_e3	ENSE00000845130	SLC12A5_e3_del40to42	CTGCCCTTCGCCACCCAGCTCACTCCACTTGCTCCCCCATCCTAGCACTGACACCCTCCCTCCATAGGAGGAGATGGACACCAGCCCTATGGTGTCCTCCTTGCTCAGTGGCCTGGCCAACTACACCAACCTGCCCCAGGGAAGTAGGGAGCATGAAGAGGCAGAAAACAATGAGGGTGGAAAAAAGAAGCCGGTGCAGGTGAGGACCTCGGGGGATGAGAAAT	MUT6	40	42	3	GCC	∆3nt	∆3nt	Intron up	Intron up	Intron up	132	1.63934426229508	0	17.948717948718	20.019681158775	16.0535366094677	-3.9661445493073	6.18574103631425	-1.38506474229753	-1.65425008026437	-0.26918533796684	0.663662856996912	no	mid	chr20:46035373_46035375del
chr20	46035373	G	T	SLC12A5_e3	ENSE00000845130	SLC12A5_e3_G40T	CTGCCCTTCGCCACCCAGCTCACTCCACTTGCTCCCCCATCCTCCTAGCACTGACACCCTCCCTCCATAGGAGGAGATGGACACCAGCCCTATGGTGTCCTCCTTGCTCAGTGGCCTGGCCAACTACACCAACCTGCCCCAGGGAAGTAGGGAGCATGAAGAGGCAGAAAACAATGAGGGTGGAAAAAAGAAGCCGGTGCAGGTGAGGACCTCGGGGGATGAGAAAT	MUT6	40	40	1	G	U	sub	Intron up	Intron up	Intron up	132	4.14201183431953	5.63380281690141	21.1009174311927	20.019681158775	25.0958381542265	5.0761569954515	5.07591382830483	-1.38506474229753	-1.09350743254255	0.29155730975498	0.405079791441303	no	mid	chr20:46035373G>T
chr20	46035372	A	C	SLC12A5_e3	ENSE00000845130	SLC12A5_e3_A39C	CTGCCCTTCGCCACCCAGCTCACTCCACTTGCTCCCCCCGCCTCCTAGCACTGACACCCTCCCTCCATAGGAGGAGATGGACACCAGCCCTATGGTGTCCTCCTTGCTCAGTGGCCTGGCCAACTACACCAACCTGCCCCAGGGAAGTAGGGAGCATGAAGAGGCAGAAAACAATGAGGGTGGAAAAAAGAAGCCGGTGCAGGTGAGGACCTCGGGGGATGAGAAAT	MUT6	39	39	1	A	C	sub	Intron up	Intron up	Intron up	132	5.61797752808989	6.66666666666667	21.3114754098361	20.019681158775	31.0303118295547	11.0106306707797	6.8503040743138	-1.38506474229753	-0.798702578495748	0.586362163801782	0.126956551881577	no	mid	chr20:46035372A>C
chr20	46035371_46035376del	CCAGCCT	C	SLC12A5_e3	ENSE00000845130	SLC12A5_e3_del38to43	CTGCCCTTCGCCACCCAGCTCACTCCACTTGCTCCCCCCTAGCACTGACACCCTCCCTCCATAGGAGGAGATGGACACCAGCCCTATGGTGTCCTCCTTGCTCAGTGGCCTGGCCAACTACACCAACCTGCCCCAGGGAAGTAGGGAGCATGAAGAGGCAGAAAACAATGAGGGTGGAAAAAAGAAGCCGGTGCAGGTGAGGACCTCGGGGGATGAGAAAT	MUT6	38	43	6	CAGCCU	∆6nt	∆6nt	Intron up	Intron up	Intron up	132	3.40314136125654	1.94174757281553	24.2990654205608	20.019681158775	18.8890988465335	-1.1305823122415	3.45804160831207	-1.38506474229753	-1.45723239322698	-0.07216765092945	0.818218520308772	no	mid	chr20:46035371_46035376del
chr20	46035372_46035377del	CAGCCTC	C	SLC12A5_e3	ENSE00000845130	SLC12A5_e3_del39to44	CTGCCCTTCGCCACCCAGCTCACTCCACTTGCTCCCCCCTAGCACTGACACCCTCCCTCCATAGGAGGAGATGGACACCAGCCCTATGGTGTCCTCCTTGCTCAGTGGCCTGGCCAACTACACCAACCTGCCCCAGGGAAGTAGGGAGCATGAAGAGGCAGAAAACAATGAGGGTGGAAAAAAGAAGCCGGTGCAGGTGAGGACCTCGGGGGATGAGAAAT	MUT6	39	44	6	AGCCUC	∆6nt	∆6nt	Intron up	Intron up	Intron up	132	3.40314136125654	1.94174757281553	24.2990654205608	20.019681158775	18.8890988465335	-1.1305823122415	3.45804160831207	-1.38506474229753	-1.45723239322698	-0.07216765092945	0.818218520308772	no	mid	chr20:46035372_46035377del
chr20	46035371_46035373del	CCAG	C	SLC12A5_e3	ENSE00000845130	SLC12A5_e3_del38to40	CTGCCCTTCGCCACCCAGCTCACTCCACTTGCTCCCCCCTCCTAGCACTGACACCCTCCCTCCATAGGAGGAGATGGACACCAGCCCTATGGTGTCCTCCTTGCTCAGTGGCCTGGCCAACTACACCAACCTGCCCCAGGGAAGTAGGGAGCATGAAGAGGCAGAAAACAATGAGGGTGGAAAAAAGAAGCCGGTGCAGGTGAGGACCTCGGGGGATGAGAAAT	MUT6	38	40	3	CAG	∆3nt	∆3nt	Intron up	Intron up	Intron up	132	3.84615384615385	6.52173913043478	23.0769230769231	20.019681158775	26.2542323723892	6.2345512136142	5.92294810828087	-1.38506474229753	-1.03279639619815	0.35226834609938	0.372404797388866	no	mid	chr20:46035371_46035373del
chr20	46035372_46035374del	CAGC	C	SLC12A5_e3	ENSE00000845130	SLC12A5_e3_del39to41	CTGCCCTTCGCCACCCAGCTCACTCCACTTGCTCCCCCCTCCTAGCACTGACACCCTCCCTCCATAGGAGGAGATGGACACCAGCCCTATGGTGTCCTCCTTGCTCAGTGGCCTGGCCAACTACACCAACCTGCCCCAGGGAAGTAGGGAGCATGAAGAGGCAGAAAACAATGAGGGTGGAAAAAAGAAGCCGGTGCAGGTGAGGACCTCGGGGGATGAGAAAT	MUT6	39	41	3	AGC	∆3nt	∆3nt	Intron up	Intron up	Intron up	132	3.84615384615385	6.52173913043478	23.0769230769231	20.019681158775	26.2542323723892	6.2345512136142	5.92294810828087	-1.38506474229753	-1.03279639619815	0.35226834609938	0.372404797388866	no	mid	chr20:46035372_46035374del
chr20	46035372del	CA	C	SLC12A5_e3	ENSE00000845130	SLC12A5_e3_del39to39	CTGCCCTTCGCCACCCAGCTCACTCCACTTGCTCCCCCGCCTCCTAGCACTGACACCCTCCCTCCATAGGAGGAGATGGACACCAGCCCTATGGTGTCCTCCTTGCTCAGTGGCCTGGCCAACTACACCAACCTGCCCCAGGGAAGTAGGGAGCATGAAGAGGCAGAAAACAATGAGGGTGGAAAAAAGAAGCCGGTGCAGGTGAGGACCTCGGGGGATGAGAAAT	MUT6	39	39	1	A	∆1nt	∆1nt	Intron up	Intron up	Intron up	132	2.33644859813084	4.10958904109589	18.4782608695652	20.019681158775	18.7897878509423	-1.2298933078327	4.62111803747754	-1.38506474229753	-1.46372748181063	-0.0786627395131001	0.846810305520091	no	mid	chr20:46035372del
chr20	46035372	A	G	SLC12A5_e3	ENSE00000845130	SLC12A5_e3_A39G	CTGCCCTTCGCCACCCAGCTCACTCCACTTGCTCCCCCGGCCTCCTAGCACTGACACCCTCCCTCCATAGGAGGAGATGGACACCAGCCCTATGGTGTCCTCCTTGCTCAGTGGCCTGGCCAACTACACCAACCTGCCCCAGGGAAGTAGGGAGCATGAAGAGGCAGAAAACAATGAGGGTGGAAAAAAGAAGCCGGTGCAGGTGAGGACCTCGGGGGATGAGAAAT	MUT6	39	39	1	A	G	sub	Intron up	Intron up	Intron up	132	1.32890365448505	3.2	15.8974358974359	20.019681158775	14.3813435006761	-5.6383376580989	3.80263163038197	-1.38506474229753	-1.78397143281006	-0.39890669051253	0.308123339958031	no	mid	chr20:46035372A>G
chr20	46035369_46035389del	CCCCAGCCTCCTAGCACTGACA	C	SLC12A5_e3	ENSE00000845130	SLC12A5_e3_del36to56	CTGCCCTTCGCCACCCAGCTCACTCCACTTGCTCCCCCTCCCTCCATAGGAGGAGATGGACACCAGCCCTATGGTGTCCTCCTTGCTCAGTGGCCTGGCCAACTACACCAACCTGCCCCAGGGAAGTAGGGAGCATGAAGAGGCAGAAAACAATGAGGGTGGAAAAAAGAAGCCGGTGCAGGTGAGGACCTCGGGGGATGAGAAAT	MUT6	36	56	21	CCCAGCCUCCUAGCACUGACA	∆21nt	∆21nt	Intron up	Intron up	Intron up	132	11.1111111111111	33.3333333333333	21.4285714285714	20.019681158775	57.665845320998	37.646164162223	13.2956906999879	-1.38506474229753	0.309070863271305	1.69413560556884	0.00689824686350553	yes	pos3	chr20:46035369_46035389del
chr20	46035370_46035390del	CCCAGCCTCCTAGCACTGACAC	C	SLC12A5_e3	ENSE00000845130	SLC12A5_e3_del37to57	CTGCCCTTCGCCACCCAGCTCACTCCACTTGCTCCCCCTCCCTCCATAGGAGGAGATGGACACCAGCCCTATGGTGTCCTCCTTGCTCAGTGGCCTGGCCAACTACACCAACCTGCCCCAGGGAAGTAGGGAGCATGAAGAGGCAGAAAACAATGAGGGTGGAAAAAAGAAGCCGGTGCAGGTGAGGACCTCGGGGGATGAGAAAT	MUT6	37	57	21	CCAGCCUCCUAGCACUGACAC	∆21nt	∆21nt	Intron up	Intron up	Intron up	132	11.1111111111111	33.3333333333333	21.4285714285714	20.019681158775	57.665845320998	37.646164162223	13.2956906999879	-1.38506474229753	0.309070863271305	1.69413560556884	0.00689824686350553	yes	pos3	chr20:46035370_46035390del
chr20	46035371_46035391del	CCAGCCTCCTAGCACTGACACC	C	SLC12A5_e3	ENSE00000845130	SLC12A5_e3_del38to58	CTGCCCTTCGCCACCCAGCTCACTCCACTTGCTCCCCCTCCCTCCATAGGAGGAGATGGACACCAGCCCTATGGTGTCCTCCTTGCTCAGTGGCCTGGCCAACTACACCAACCTGCCCCAGGGAAGTAGGGAGCATGAAGAGGCAGAAAACAATGAGGGTGGAAAAAAGAAGCCGGTGCAGGTGAGGACCTCGGGGGATGAGAAAT	MUT6	38	58	21	CAGCCUCCUAGCACUGACACC	∆21nt	∆21nt	Intron up	Intron up	Intron up	132	11.1111111111111	33.3333333333333	21.4285714285714	20.019681158775	57.665845320998	37.646164162223	13.2956906999879	-1.38506474229753	0.309070863271305	1.69413560556884	0.00689824686350553	yes	pos3	chr20:46035371_46035391del
chr20	46035372_46035392del	CAGCCTCCTAGCACTGACACCC	C	SLC12A5_e3	ENSE00000845130	SLC12A5_e3_del39to59	CTGCCCTTCGCCACCCAGCTCACTCCACTTGCTCCCCCTCCCTCCATAGGAGGAGATGGACACCAGCCCTATGGTGTCCTCCTTGCTCAGTGGCCTGGCCAACTACACCAACCTGCCCCAGGGAAGTAGGGAGCATGAAGAGGCAGAAAACAATGAGGGTGGAAAAAAGAAGCCGGTGCAGGTGAGGACCTCGGGGGATGAGAAAT	MUT6	39	59	21	AGCCUCCUAGCACUGACACCC	∆21nt	∆21nt	Intron up	Intron up	Intron up	132	11.1111111111111	33.3333333333333	21.4285714285714	20.019681158775	57.665845320998	37.646164162223	13.2956906999879	-1.38506474229753	0.309070863271305	1.69413560556884	0.00689824686350553	yes	pos3	chr20:46035372_46035392del
chr20	46035372	A	T	SLC12A5_e3	ENSE00000845130	SLC12A5_e3_A39T	CTGCCCTTCGCCACCCAGCTCACTCCACTTGCTCCCCCTGCCTCCTAGCACTGACACCCTCCCTCCATAGGAGGAGATGGACACCAGCCCTATGGTGTCCTCCTTGCTCAGTGGCCTGGCCAACTACACCAACCTGCCCCAGGGAAGTAGGGAGCATGAAGAGGCAGAAAACAATGAGGGTGGAAAAAAGAAGCCGGTGCAGGTGAGGACCTCGGGGGATGAGAAAT	MUT6	39	39	1	A	U	sub	Intron up	Intron up	Intron up	132	4.04040404040404	3.7037037037037	20	20.019681158775	25.5856474176467	5.5659662588717	6.76194368799195	-1.38506474229753	-1.06761728777161	0.31744745452592	0.495127536317133	no	mid	chr20:46035372A>T
chr20	46035371	C	G	SLC12A5_e3	ENSE00000845130	SLC12A5_e3_C38G	CTGCCCTTCGCCACCCAGCTCACTCCACTTGCTCCCCGAGCCTCCTAGCACTGACACCCTCCCTCCATAGGAGGAGATGGACACCAGCCCTATGGTGTCCTCCTTGCTCAGTGGCCTGGCCAACTACACCAACCTGCCCCAGGGAAGTAGGGAGCATGAAGAGGCAGAAAACAATGAGGGTGGAAAAAAGAAGCCGGTGCAGGTGAGGACCTCGGGGGATGAGAAAT	MUT6	38	38	1	C	G	sub	Intron up	Intron up	Intron up	132	1.48148148148148	5.55555555555556	27.3972602739726	20.019681158775	22.0611034865407	2.0414223277657	6.36887685628275	-1.38506474229753	-1.26210910702648	0.12295563527105	0.811591673436013	no	mid	chr20:46035371C>G
chr20	46035371	C	T	SLC12A5_e3	ENSE00000845130	SLC12A5_e3_C38T	CTGCCCTTCGCCACCCAGCTCACTCCACTTGCTCCCCTAGCCTCCTAGCACTGACACCCTCCCTCCATAGGAGGAGATGGACACCAGCCCTATGGTGTCCTCCTTGCTCAGTGGCCTGGCCAACTACACCAACCTGCCCCAGGGAAGTAGGGAGCATGAAGAGGCAGAAAACAATGAGGGTGGAAAAAAGAAGCCGGTGCAGGTGAGGACCTCGGGGGATGAGAAAT	MUT6	38	38	1	C	U	sub	Intron up	Intron up	Intron up	132	3.40909090909091	1.49253731343284	23.1638418079096	20.019681158775	18.4494327045514	-1.5702484542236	3.50267384938276	-1.38506474229753	-1.48618966316242	-0.10112492086489	0.755426631576402	no	mid	chr20:46035371C>T
chr20	46035370	C	G	SLC12A5_e3	ENSE00000845130	SLC12A5_e3_C37G	CTGCCCTTCGCCACCCAGCTCACTCCACTTGCTCCCGCAGCCTCCTAGCACTGACACCCTCCCTCCATAGGAGGAGATGGACACCAGCCCTATGGTGTCCTCCTTGCTCAGTGGCCTGGCCAACTACACCAACCTGCCCCAGGGAAGTAGGGAGCATGAAGAGGCAGAAAACAATGAGGGTGGAAAAAAGAAGCCGGTGCAGGTGAGGACCTCGGGGGATGAGAAAT	MUT6	37	37	1	C	G	sub	Intron up	Intron up	Intron up	132	6.83229813664596	5.79710144927536	32.0512820512821	20.019681158775	31.3886026445746	11.3689214857996	5.07728077427457	-1.38506474229753	-0.782013809218313	0.603050933079217	0.0296799145630707	yes	pos2	chr20:46035370C>G
chr20	46035370_46035372del	CCCA	C	SLC12A5_e3	ENSE00000845130	SLC12A5_e3_del37to39	CTGCCCTTCGCCACCCAGCTCACTCCACTTGCTCCCGCCTCCTAGCACTGACACCCTCCCTCCATAGGAGGAGATGGACACCAGCCCTATGGTGTCCTCCTTGCTCAGTGGCCTGGCCAACTACACCAACCTGCCCCAGGGAAGTAGGGAGCATGAAGAGGCAGAAAACAATGAGGGTGGAAAAAAGAAGCCGGTGCAGGTGAGGACCTCGGGGGATGAGAAAT	MUT6	37	39	3	CCA	∆3nt	∆3nt	Intron up	Intron up	Intron up	132	6.48148148148148	6.81818181818182	29.3103448275862	20.019681158775	32.3621182934521	12.3424371346771	6.13081255343096	-1.38506474229753	-0.737179656078392	0.647885086219138	0.0511987932520085	yes	pos2	chr20:46035370_46035372del
chr20	46035370	C	T	SLC12A5_e3	ENSE00000845130	SLC12A5_e3_C37T	CTGCCCTTCGCCACCCAGCTCACTCCACTTGCTCCCTCAGCCTCCTAGCACTGACACCCTCCCTCCATAGGAGGAGATGGACACCAGCCCTATGGTGTCCTCCTTGCTCAGTGGCCTGGCCAACTACACCAACCTGCCCCAGGGAAGTAGGGAGCATGAAGAGGCAGAAAACAATGAGGGTGGAAAAAAGAAGCCGGTGCAGGTGAGGACCTCGGGGGATGAGAAAT	MUT6	37	37	1	C	U	sub	Intron up	Intron up	Intron up	132	3.63636363636364	13.3333333333333	23.2558139534884	20.019681158775	35.4804531760165	15.4607720172415	9.22830800510469	-1.38506474229753	-0.597986299348216	0.787078442949314	0.102857138200119	no	mid	chr20:46035370C>T
chr20	46035368_46035373del	CCCCCAG	C	SLC12A5_e3	ENSE00000845130	SLC12A5_e3_del35to40	CTGCCCTTCGCCACCCAGCTCACTCCACTTGCTCCCTCCTAGCACTGACACCCTCCCTCCATAGGAGGAGATGGACACCAGCCCTATGGTGTCCTCCTTGCTCAGTGGCCTGGCCAACTACACCAACCTGCCCCAGGGAAGTAGGGAGCATGAAGAGGCAGAAAACAATGAGGGTGGAAAAAAGAAGCCGGTGCAGGTGAGGACCTCGGGGGATGAGAAAT	MUT6	35	40	6	CCCCAG	∆6nt	∆6nt	Intron up	Intron up	Intron up	132	7.75193798449612	10	23.728813559322	20.019681158775	35.8675586979643	15.8478775391893	5.55637757720181	-1.38506474229753	-0.581117110943457	0.803947631354073	0.00369489127399206	yes	pos2	chr20:46035368_46035373del
chr20	46035369_46035374del	CCCCAGC	C	SLC12A5_e3	ENSE00000845130	SLC12A5_e3_del36to41	CTGCCCTTCGCCACCCAGCTCACTCCACTTGCTCCCTCCTAGCACTGACACCCTCCCTCCATAGGAGGAGATGGACACCAGCCCTATGGTGTCCTCCTTGCTCAGTGGCCTGGCCAACTACACCAACCTGCCCCAGGGAAGTAGGGAGCATGAAGAGGCAGAAAACAATGAGGGTGGAAAAAAGAAGCCGGTGCAGGTGAGGACCTCGGGGGATGAGAAAT	MUT6	36	41	6	CCCAGC	∆6nt	∆6nt	Intron up	Intron up	Intron up	132	7.75193798449612	10	23.728813559322	20.019681158775	35.8675586979643	15.8478775391893	5.55637757720181	-1.38506474229753	-0.581117110943457	0.803947631354073	0.00369489127399206	yes	pos2	chr20:46035369_46035374del
chr20	46035370_46035375del	CCCAGCC	C	SLC12A5_e3	ENSE00000845130	SLC12A5_e3_del37to42	CTGCCCTTCGCCACCCAGCTCACTCCACTTGCTCCCTCCTAGCACTGACACCCTCCCTCCATAGGAGGAGATGGACACCAGCCCTATGGTGTCCTCCTTGCTCAGTGGCCTGGCCAACTACACCAACCTGCCCCAGGGAAGTAGGGAGCATGAAGAGGCAGAAAACAATGAGGGTGGAAAAAAGAAGCCGGTGCAGGTGAGGACCTCGGGGGATGAGAAAT	MUT6	37	42	6	CCAGCC	∆6nt	∆6nt	Intron up	Intron up	Intron up	132	7.75193798449612	10	23.728813559322	20.019681158775	35.8675586979643	15.8478775391893	5.55637757720181	-1.38506474229753	-0.581117110943457	0.803947631354073	0.00369489127399206	yes	pos2	chr20:46035370_46035375del
chr20	46035369	C	G	SLC12A5_e3	ENSE00000845130	SLC12A5_e3_C36G	CTGCCCTTCGCCACCCAGCTCACTCCACTTGCTCCGCCAGCCTCCTAGCACTGACACCCTCCCTCCATAGGAGGAGATGGACACCAGCCCTATGGTGTCCTCCTTGCTCAGTGGCCTGGCCAACTACACCAACCTGCCCCAGGGAAGTAGGGAGCATGAAGAGGCAGAAAACAATGAGGGTGGAAAAAAGAAGCCGGTGCAGGTGAGGACCTCGGGGGATGAGAAAT	MUT6	36	36	1	C	G	sub	Intron up	Intron up	Intron up					20.019681158775				-1.38506474229753				no	mid	chr20:46035369C>G
chr20	46035369	C	T	SLC12A5_e3	ENSE00000845130	SLC12A5_e3_C36T	CTGCCCTTCGCCACCCAGCTCACTCCACTTGCTCCTCCAGCCTCCTAGCACTGACACCCTCCCTCCATAGGAGGAGATGGACACCAGCCCTATGGTGTCCTCCTTGCTCAGTGGCCTGGCCAACTACACCAACCTGCCCCAGGGAAGTAGGGAGCATGAAGAGGCAGAAAACAATGAGGGTGGAAAAAAGAAGCCGGTGCAGGTGAGGACCTCGGGGGATGAGAAAT	MUT6	36	36	1	C	U	sub	Intron up	Intron up	Intron up	132	3.82775119617225	2.8169014084507	24.4604316546763	20.019681158775	21.7754921103763	1.7558109516013	4.61750394907002	-1.38506474229753	-1.27879787630391	0.10626686599362	0.776635883153599	no	mid	chr20:46035369C>T
chr20	46035368	C	G	SLC12A5_e3	ENSE00000845130	SLC12A5_e3_C35G	CTGCCCTTCGCCACCCAGCTCACTCCACTTGCTCGCCCAGCCTCCTAGCACTGACACCCTCCCTCCATAGGAGGAGATGGACACCAGCCCTATGGTGTCCTCCTTGCTCAGTGGCCTGGCCAACTACACCAACCTGCCCCAGGGAAGTAGGGAGCATGAAGAGGCAGAAAACAATGAGGGTGGAAAAAAGAAGCCGGTGCAGGTGAGGACCTCGGGGGATGAGAAAT	MUT6	35	35	1	C	G	sub	Intron up	Intron up	Intron up	132	1.94174757281553	6.25	20.3703703703704	20.019681158775	23.9818066443347	3.9621254855597	7.16662211884678	-1.38506474229753	-1.15367721150498	0.23138753079255	0.662605627340632	no	mid	chr20:46035368C>G
chr20	46035368	C	T	SLC12A5_e3	ENSE00000845130	SLC12A5_e3_C35T	CTGCCCTTCGCCACCCAGCTCACTCCACTTGCTCTCCCAGCCTCCTAGCACTGACACCCTCCCTCCATAGGAGGAGATGGACACCAGCCCTATGGTGTCCTCCTTGCTCAGTGGCCTGGCCAACTACACCAACCTGCCCCAGGGAAGTAGGGAGCATGAAGAGGCAGAAAACAATGAGGGTGGAAAAAAGAAGCCGGTGCAGGTGAGGACCTCGGGGGATGAGAAAT	MUT6	35	35	1	C	U	sub	Intron up	Intron up	Intron up	132	0	10	37.9310344827586	20.019681158775	39.2680160168238	19.2483348580488	13.4986929232087	-1.38506474229753	-0.436060132575263	0.949004609722267	0.16975743675026	no	mid	chr20:46035368C>T
chr20	46035367	C	G	SLC12A5_e3	ENSE00000845130	SLC12A5_e3_C34G	CTGCCCTTCGCCACCCAGCTCACTCCACTTGCTGCCCCAGCCTCCTAGCACTGACACCCTCCCTCCATAGGAGGAGATGGACACCAGCCCTATGGTGTCCTCCTTGCTCAGTGGCCTGGCCAACTACACCAACCTGCCCCAGGGAAGTAGGGAGCATGAAGAGGCAGAAAACAATGAGGGTGGAAAAAAGAAGCCGGTGCAGGTGAGGACCTCGGGGGATGAGAAAT	MUT6	34	34	1	C	G	sub	Intron up	Intron up	Intron up	132	3.14465408805031	4.14201183431953	21.6949152542373	20.019681158775	19.0610773621322	-0.958603796642798	3.0870239355626	-1.38506474229753	-1.44604640733291	-0.0609816650353801	0.824343796854301	no	mid	chr20:46035367C>G
chr20	46035367_46035372del	TCCCCCA	T	SLC12A5_e3	ENSE00000845130	SLC12A5_e3_del34to39	CTGCCCTTCGCCACCCAGCTCACTCCACTTGCTGCCTCCTAGCACTGACACCCTCCCTCCATAGGAGGAGATGGACACCAGCCCTATGGTGTCCTCCTTGCTCAGTGGCCTGGCCAACTACACCAACCTGCCCCAGGGAAGTAGGGAGCATGAAGAGGCAGAAAACAATGAGGGTGGAAAAAAGAAGCCGGTGCAGGTGAGGACCTCGGGGGATGAGAAAT	MUT6	34	39	6	CCCCCA	∆6nt	∆6nt	Intron up	Intron up	Intron up	132	4	11.1111111111111	20	20.019681158775	39.1991945121855	19.1795133534105	11.8328318939496	-1.38506474229753	-0.438946838612441	0.946117903685089	0.111405157858364	no	mid	chr20:46035367_46035372del
chr20	46035367	C	T	SLC12A5_e3	ENSE00000845130	SLC12A5_e3_C34T	CTGCCCTTCGCCACCCAGCTCACTCCACTTGCTTCCCCAGCCTCCTAGCACTGACACCCTCCCTCCATAGGAGGAGATGGACACCAGCCCTATGGTGTCCTCCTTGCTCAGTGGCCTGGCCAACTACACCAACCTGCCCCAGGGAAGTAGGGAGCATGAAGAGGCAGAAAACAATGAGGGTGGAAAAAAGAAGCCGGTGCAGGTGAGGACCTCGGGGGATGAGAAAT	MUT6	34	34	1	C	U	sub	Intron up	Intron up	Intron up	132	3.90625	2.94117647058824	23.6559139784946	20.019681158775	23.0185921526617	2.9989109938867	5.5902395448703	-1.38506474229753	-1.20726169232009	0.17780304997744	0.678294969171806	no	mid	chr20:46035367C>T
chr20	46035365_46035385del	GCTCCCCCAGCCTCCTAGCACT	G	SLC12A5_e3	ENSE00000845130	SLC12A5_e3_del32to52	CTGCCCTTCGCCACCCAGCTCACTCCACTTGGACACCCTCCCTCCATAGGAGGAGATGGACACCAGCCCTATGGTGTCCTCCTTGCTCAGTGGCCTGGCCAACTACACCAACCTGCCCCAGGGAAGTAGGGAGCATGAAGAGGCAGAAAACAATGAGGGTGGAAAAAAGAAGCCGGTGCAGGTGAGGACCTCGGGGGATGAGAAAT	MUT6	32	52	21	CUCCCCCAGCCUCCUAGCACU	∆21nt	∆21nt	Intron up	Intron up	Intron up	132	3.74531835205993	3.44827586206897	13.2911392405063	20.019681158775	20.9825515940229	0.962870435247901	4.05487576754208	-1.38506474229753	-1.32597747809904	0.0590872641984899	0.855359133311063	no	mid	chr20:46035365_46035385del
chr20	46035365	C	G	SLC12A5_e3	ENSE00000845130	SLC12A5_e3_C32G	CTGCCCTTCGCCACCCAGCTCACTCCACTTGGTCCCCCAGCCTCCTAGCACTGACACCCTCCCTCCATAGGAGGAGATGGACACCAGCCCTATGGTGTCCTCCTTGCTCAGTGGCCTGGCCAACTACACCAACCTGCCCCAGGGAAGTAGGGAGCATGAAGAGGCAGAAAACAATGAGGGTGGAAAAAAGAAGCCGGTGCAGGTGAGGACCTCGGGGGATGAGAAAT	MUT6	32	32	1	C	G	sub	Intron up	Intron up	Intron up					20.019681158775				-1.38506474229753				no	mid	chr20:46035365C>G
chr20	46035365del	GC	G	SLC12A5_e3	ENSE00000845130	SLC12A5_e3_del32to32	CTGCCCTTCGCCACCCAGCTCACTCCACTTGTCCCCCAGCCTCCTAGCACTGACACCCTCCCTCCATAGGAGGAGATGGACACCAGCCCTATGGTGTCCTCCTTGCTCAGTGGCCTGGCCAACTACACCAACCTGCCCCAGGGAAGTAGGGAGCATGAAGAGGCAGAAAACAATGAGGGTGGAAAAAAGAAGCCGGTGCAGGTGAGGACCTCGGGGGATGAGAAAT	MUT6	32	32	1	C	∆1nt	∆1nt	Intron up	Intron up	Intron up	132	6.77966101694915	5.76923076923077	28.8659793814433	20.019681158775	31.9096320126568	11.8899508538818	5.82755246090004	-1.38506474229753	-0.757927855720609	0.627136886576921	0.0486257433960208	yes	pos2	chr20:46035365del
chr20	46035365	C	T	SLC12A5_e3	ENSE00000845130	SLC12A5_e3_C32T	CTGCCCTTCGCCACCCAGCTCACTCCACTTGTTCCCCCAGCCTCCTAGCACTGACACCCTCCCTCCATAGGAGGAGATGGACACCAGCCCTATGGTGTCCTCCTTGCTCAGTGGCCTGGCCAACTACACCAACCTGCCCCAGGGAAGTAGGGAGCATGAAGAGGCAGAAAACAATGAGGGTGGAAAAAAGAAGCCGGTGCAGGTGAGGACCTCGGGGGATGAGAAAT	MUT6	32	32	1	C	U	sub	Intron up	Intron up	Intron up	132	3.8961038961039	8.33333333333333	38.6363636363636	20.019681158775	31.3827746356662	11.3630934768912	7.86681608399356	-1.38506474229753	-0.782284437909298	0.602780304388232	0.176082522518218	no	mid	chr20:46035365C>T
chr20	46035364	G	T	SLC12A5_e3	ENSE00000845130	SLC12A5_e3_G31T	CTGCCCTTCGCCACCCAGCTCACTCCACTTTCTCCCCCAGCCTCCTAGCACTGACACCCTCCCTCCATAGGAGGAGATGGACACCAGCCCTATGGTGTCCTCCTTGCTCAGTGGCCTGGCCAACTACACCAACCTGCCCCAGGGAAGTAGGGAGCATGAAGAGGCAGAAAACAATGAGGGTGGAAAAAAGAAGCCGGTGCAGGTGAGGACCTCGGGGGATGAGAAAT	MUT6	31	31	1	G	U	sub	Intron up	Intron up	Intron up	132	6.45161290322581	0	11.5384615384615	20.019681158775	33.7957593070222	13.7760781482472	10.6649372987342	-1.38506474229753	-0.672409189369211	0.712655552928319	0.225648680552093	no	mid	chr20:46035364G>T
chr20	46035364_46035384del	TGCTCCCCCAGCCTCCTAGCAC	T	SLC12A5_e3	ENSE00000845130	SLC12A5_e3_del31to51	CTGCCCTTCGCCACCCAGCTCACTCCACTTTGACACCCTCCCTCCATAGGAGGAGATGGACACCAGCCCTATGGTGTCCTCCTTGCTCAGTGGCCTGGCCAACTACACCAACCTGCCCCAGGGAAGTAGGGAGCATGAAGAGGCAGAAAACAATGAGGGTGGAAAAAAGAAGCCGGTGCAGGTGAGGACCTCGGGGGATGAGAAAT	MUT6	31	51	21	GCUCCCCCAGCCUCCUAGCAC	∆21nt	∆21nt	Intron up	Intron up	Intron up	132	11.6822429906542	10.7142857142857	55.1351351351351	20.019681158775	42.8663882578828	22.8467070991078	4.2382352952789	-1.38506474229753	-0.287304562096935	1.0977601802006	3.70835663147279e-09	yes	pos3	chr20:46035364_46035384del
chr20	46035361_46035363del	ACTT	A	SLC12A5_e3	ENSE00000845130	SLC12A5_e3_del28to30	CTGCCCTTCGCCACCCAGCTCACTCCAGCTCCCCCAGCCTCCTAGCACTGACACCCTCCCTCCATAGGAGGAGATGGACACCAGCCCTATGGTGTCCTCCTTGCTCAGTGGCCTGGCCAACTACACCAACCTGCCCCAGGGAAGTAGGGAGCATGAAGAGGCAGAAAACAATGAGGGTGGAAAAAAGAAGCCGGTGCAGGTGAGGACCTCGGGGGATGAGAAAT	MUT6	28	30	3	CUU	∆3nt	∆3nt	Intron up	Intron up	Intron up					20.019681158775				-1.38506474229753				no	mid	chr20:46035361_46035363del
chr20	46035361	C	G	SLC12A5_e3	ENSE00000845130	SLC12A5_e3_C28G	CTGCCCTTCGCCACCCAGCTCACTCCAGTTGCTCCCCCAGCCTCCTAGCACTGACACCCTCCCTCCATAGGAGGAGATGGACACCAGCCCTATGGTGTCCTCCTTGCTCAGTGGCCTGGCCAACTACACCAACCTGCCCCAGGGAAGTAGGGAGCATGAAGAGGCAGAAAACAATGAGGGTGGAAAAAAGAAGCCGGTGCAGGTGAGGACCTCGGGGGATGAGAAAT	MUT6	28	28	1	C	G	sub	Intron up	Intron up	Intron up	132	4.11764705882353	5.55555555555556	14.406779661017	20.019681158775	24.5972432310734	4.5775620722984	5.1351329665546	-1.38506474229753	-1.12020946338645	0.26485527891108	0.465365145663543	no	mid	chr20:46035361C>G
chr20	46035361del	AC	A	SLC12A5_e3	ENSE00000845130	SLC12A5_e3_del28to28	CTGCCCTTCGCCACCCAGCTCACTCCATTGCTCCCCCAGCCTCCTAGCACTGACACCCTCCCTCCATAGGAGGAGATGGACACCAGCCCTATGGTGTCCTCCTTGCTCAGTGGCCTGGCCAACTACACCAACCTGCCCCAGGGAAGTAGGGAGCATGAAGAGGCAGAAAACAATGAGGGTGGAAAAAAGAAGCCGGTGCAGGTGAGGACCTCGGGGGATGAGAAAT	MUT6	28	28	1	C	∆1nt	∆1nt	Intron up	Intron up	Intron up	132	5.40540540540541	0	27.2727272727273	20.019681158775	29.6181542351415	9.5984730763665	7.95827637925412	-1.38506474229753	-0.865547865169151	0.519516877128379	0.282412322208268	no	mid	chr20:46035361del
chr20	46035361	C	T	SLC12A5_e3	ENSE00000845130	SLC12A5_e3_C28T	CTGCCCTTCGCCACCCAGCTCACTCCATTTGCTCCCCCAGCCTCCTAGCACTGACACCCTCCCTCCATAGGAGGAGATGGACACCAGCCCTATGGTGTCCTCCTTGCTCAGTGGCCTGGCCAACTACACCAACCTGCCCCAGGGAAGTAGGGAGCATGAAGAGGCAGAAAACAATGAGGGTGGAAAAAAGAAGCCGGTGCAGGTGAGGACCTCGGGGGATGAGAAAT	MUT6	28	28	1	C	U	sub	Intron up	Intron up	Intron up	132	5.78778135048232	6.79611650485437	25.9090909090909	20.019681158775	28.4124474532919	8.3927662945169	3.85753501875794	-1.38506474229753	-0.924093871985667	0.460970870311863	0.0400876569867666	yes	pos1	chr20:46035361C>T
chr20	46035360	A	C	SLC12A5_e3	ENSE00000845130	SLC12A5_e3_A27C	CTGCCCTTCGCCACCCAGCTCACTCCCCTTGCTCCCCCAGCCTCCTAGCACTGACACCCTCCCTCCATAGGAGGAGATGGACACCAGCCCTATGGTGTCCTCCTTGCTCAGTGGCCTGGCCAACTACACCAACCTGCCCCAGGGAAGTAGGGAGCATGAAGAGGCAGAAAACAATGAGGGTGGAAAAAAGAAGCCGGTGCAGGTGAGGACCTCGGGGGATGAGAAAT	MUT6	27	27	1	A	C	sub	Intron up	Intron up	Intron up	132	2.69360269360269	4	23.2558139534884	20.019681158775	18.7471527170432	-1.2725284417318	3.91565574415077	-1.38506474229753	-1.46652397828414	-0.08145923598661	0.81915327242321	no	mid	chr20:46035360A>C
chr20	46035360del	CA	C	SLC12A5_e3	ENSE00000845130	SLC12A5_e3_del27to27	CTGCCCTTCGCCACCCAGCTCACTCCCTTGCTCCCCCAGCCTCCTAGCACTGACACCCTCCCTCCATAGGAGGAGATGGACACCAGCCCTATGGTGTCCTCCTTGCTCAGTGGCCTGGCCAACTACACCAACCTGCCCCAGGGAAGTAGGGAGCATGAAGAGGCAGAAAACAATGAGGGTGGAAAAAAGAAGCCGGTGCAGGTGAGGACCTCGGGGGATGAGAAAT	MUT6	27	27	1	A	∆1nt	∆1nt	Intron up	Intron up	Intron up	132	5.52763819095477	1.34228187919463	28.4552845528455	20.019681158775	24.9198931783119	4.9002120195369	3.43418598027127	-1.38506474229753	-1.10288922716338	0.28217551513415	0.214089568716182	no	mid	chr20:46035360del
chr20	46035360_46035380del	CACTTGCTCCCCCAGCCTCCTA	C	SLC12A5_e3	ENSE00000845130	SLC12A5_e3_del27to47	CTGCCCTTCGCCACCCAGCTCACTCCGCACTGACACCCTCCCTCCATAGGAGGAGATGGACACCAGCCCTATGGTGTCCTCCTTGCTCAGTGGCCTGGCCAACTACACCAACCTGCCCCAGGGAAGTAGGGAGCATGAAGAGGCAGAAAACAATGAGGGTGGAAAAAAGAAGCCGGTGCAGGTGAGGACCTCGGGGGATGAGAAAT	MUT6	27	47	21	ACUUGCUCCCCCAGCCUCCUA	∆21nt	∆21nt	Intron up	Intron up	Intron up	132	5.85106382978723	3.125	31.7991631799163	20.019681158775	26.5539899762329	6.5343088174579	3.50546657256077	-1.38506474229753	-1.01737056081198	0.36769418148555	0.0872174266588505	yes	pos1	chr20:46035360_46035380del
chr20	46035360	A	G	SLC12A5_e3	ENSE00000845130	SLC12A5_e3_A27G	CTGCCCTTCGCCACCCAGCTCACTCCGCTTGCTCCCCCAGCCTCCTAGCACTGACACCCTCCCTCCATAGGAGGAGATGGACACCAGCCCTATGGTGTCCTCCTTGCTCAGTGGCCTGGCCAACTACACCAACCTGCCCCAGGGAAGTAGGGAGCATGAAGAGGCAGAAAACAATGAGGGTGGAAAAAAGAAGCCGGTGCAGGTGAGGACCTCGGGGGATGAGAAAT	MUT6	27	27	1	A	G	sub	Intron up	Intron up	Intron up					20.019681158775				-1.38506474229753				no	mid	chr20:46035360A>G
chr20	46035359_46035364del	CCACTTG	C	SLC12A5_e3	ENSE00000845130	SLC12A5_e3_del26to31	CTGCCCTTCGCCACCCAGCTCACTCCTCCCCCAGCCTCCTAGCACTGACACCCTCCCTCCATAGGAGGAGATGGACACCAGCCCTATGGTGTCCTCCTTGCTCAGTGGCCTGGCCAACTACACCAACCTGCCCCAGGGAAGTAGGGAGCATGAAGAGGCAGAAAACAATGAGGGTGGAAAAAAGAAGCCGGTGCAGGTGAGGACCTCGGGGGATGAGAAAT	MUT6	26	31	6	CACUUG	∆6nt	∆6nt	Intron up	Intron up	Intron up	132	4.6875	4.49438202247191	26.4900662251656	20.019681158775	24.6960905290897	4.6764093703147	4.20414935391762	-1.38506474229753	-1.1148870991304	0.27017764316713	0.352367471600694	no	mid	chr20:46035359_46035364del
chr20	46035360_46035365del	CACTTGC	C	SLC12A5_e3	ENSE00000845130	SLC12A5_e3_del27to32	CTGCCCTTCGCCACCCAGCTCACTCCTCCCCCAGCCTCCTAGCACTGACACCCTCCCTCCATAGGAGGAGATGGACACCAGCCCTATGGTGTCCTCCTTGCTCAGTGGCCTGGCCAACTACACCAACCTGCCCCAGGGAAGTAGGGAGCATGAAGAGGCAGAAAACAATGAGGGTGGAAAAAAGAAGCCGGTGCAGGTGAGGACCTCGGGGGATGAGAAAT	MUT6	27	32	6	ACUUGC	∆6nt	∆6nt	Intron up	Intron up	Intron up	132	4.6875	4.49438202247191	26.4900662251656	20.019681158775	24.6960905290897	4.6764093703147	4.20414935391762	-1.38506474229753	-1.1148870991304	0.27017764316713	0.352367471600694	no	mid	chr20:46035360_46035365del
chr20	46035360	A	T	SLC12A5_e3	ENSE00000845130	SLC12A5_e3_A27T	CTGCCCTTCGCCACCCAGCTCACTCCTCTTGCTCCCCCAGCCTCCTAGCACTGACACCCTCCCTCCATAGGAGGAGATGGACACCAGCCCTATGGTGTCCTCCTTGCTCAGTGGCCTGGCCAACTACACCAACCTGCCCCAGGGAAGTAGGGAGCATGAAGAGGCAGAAAACAATGAGGGTGGAAAAAAGAAGCCGGTGCAGGTGAGGACCTCGGGGGATGAGAAAT	MUT6	27	27	1	A	U	sub	Intron up	Intron up	Intron up	132	13.4615384615385	16.6666666666667	38.0952380952381	20.019681158775	49.8695188830377	29.8498377242627	7.32513887989524	-1.38506474229753	-0.00521925652644865	1.37984548577108	2.16361726293642e-05	yes	pos3	chr20:46035360A>T
chr20	46035360_46035362del	CACT	C	SLC12A5_e3	ENSE00000845130	SLC12A5_e3_del27to29	CTGCCCTTCGCCACCCAGCTCACTCCTGCTCCCCCAGCCTCCTAGCACTGACACCCTCCCTCCATAGGAGGAGATGGACACCAGCCCTATGGTGTCCTCCTTGCTCAGTGGCCTGGCCAACTACACCAACCTGCCCCAGGGAAGTAGGGAGCATGAAGAGGCAGAAAACAATGAGGGTGGAAAAAAGAAGCCGGTGCAGGTGAGGACCTCGGGGGATGAGAAAT	MUT6	27	29	3	ACU	∆3nt	∆3nt	Intron up	Intron up	Intron up	132	7.40740740740741	2.98507462686567	25	20.019681158775	31.0438277938607	11.0241466350857	5.4482562692038	-1.38506474229753	-0.798071111550115	0.586993630747415	0.0520518221167632	yes	pos2	chr20:46035360_46035362del
chr20	46035359	C	G	SLC12A5_e3	ENSE00000845130	SLC12A5_e3_C26G	CTGCCCTTCGCCACCCAGCTCACTCGACTTGCTCCCCCAGCCTCCTAGCACTGACACCCTCCCTCCATAGGAGGAGATGGACACCAGCCCTATGGTGTCCTCCTTGCTCAGTGGCCTGGCCAACTACACCAACCTGCCCCAGGGAAGTAGGGAGCATGAAGAGGCAGAAAACAATGAGGGTGGAAAAAAGAAGCCGGTGCAGGTGAGGACCTCGGGGGATGAGAAAT	MUT6	26	26	1	C	G	sub	Intron up	Intron up	Intron up					20.019681158775				-1.38506474229753				no	mid	chr20:46035359C>G
chr20	46035359	C	T	SLC12A5_e3	ENSE00000845130	SLC12A5_e3_C26T	CTGCCCTTCGCCACCCAGCTCACTCTACTTGCTCCCCCAGCCTCCTAGCACTGACACCCTCCCTCCATAGGAGGAGATGGACACCAGCCCTATGGTGTCCTCCTTGCTCAGTGGCCTGGCCAACTACACCAACCTGCCCCAGGGAAGTAGGGAGCATGAAGAGGCAGAAAACAATGAGGGTGGAAAAAAGAAGCCGGTGCAGGTGAGGACCTCGGGGGATGAGAAAT	MUT6	26	26	1	C	U	sub	Intron up	Intron up	Intron up	132	6.74157303370787	3.2258064516129	29.4117647058824	20.019681158775	31.7960587268014	11.7763775680264	6.84704825736459	-1.38506474229753	-0.763160010412994	0.621904731884536	0.0997223434434649	yes	pos2	chr20:46035359C>T
chr20	46035358_46035360del	TCCA	T	SLC12A5_e3	ENSE00000845130	SLC12A5_e3_del25to27	CTGCCCTTCGCCACCCAGCTCACTCTTGCTCCCCCAGCCTCCTAGCACTGACACCCTCCCTCCATAGGAGGAGATGGACACCAGCCCTATGGTGTCCTCCTTGCTCAGTGGCCTGGCCAACTACACCAACCTGCCCCAGGGAAGTAGGGAGCATGAAGAGGCAGAAAACAATGAGGGTGGAAAAAAGAAGCCGGTGCAGGTGAGGACCTCGGGGGATGAGAAAT	MUT6	25	27	3	CCA	∆3nt	∆3nt	Intron up	Intron up	Intron up	132	7.10382513661202	4.16666666666667	25.531914893617	20.019681158775	30.1435888665821	10.1239077078071	3.52316539188149	-1.38506474229753	-0.840469606471168	0.544595135826362	0.00475290092844728	yes	pos2	chr20:46035358_46035360del
chr20	46035359_46035361del	CCAC	C	SLC12A5_e3	ENSE00000845130	SLC12A5_e3_del26to28	CTGCCCTTCGCCACCCAGCTCACTCTTGCTCCCCCAGCCTCCTAGCACTGACACCCTCCCTCCATAGGAGGAGATGGACACCAGCCCTATGGTGTCCTCCTTGCTCAGTGGCCTGGCCAACTACACCAACCTGCCCCAGGGAAGTAGGGAGCATGAAGAGGCAGAAAACAATGAGGGTGGAAAAAAGAAGCCGGTGCAGGTGAGGACCTCGGGGGATGAGAAAT	MUT6	26	28	3	CAC	∆3nt	∆3nt	Intron up	Intron up	Intron up	132	7.10382513661202	4.16666666666667	25.531914893617	20.019681158775	30.1435888665821	10.1239077078071	3.52316539188149	-1.38506474229753	-0.840469606471168	0.544595135826362	0.00475290092844728	yes	pos2	chr20:46035359_46035361del
chr20	46035358	C	G	SLC12A5_e3	ENSE00000845130	SLC12A5_e3_C25G	CTGCCCTTCGCCACCCAGCTCACTGCACTTGCTCCCCCAGCCTCCTAGCACTGACACCCTCCCTCCATAGGAGGAGATGGACACCAGCCCTATGGTGTCCTCCTTGCTCAGTGGCCTGGCCAACTACACCAACCTGCCCCAGGGAAGTAGGGAGCATGAAGAGGCAGAAAACAATGAGGGTGGAAAAAAGAAGCCGGTGCAGGTGAGGACCTCGGGGGATGAGAAAT	MUT6	25	25	1	C	G	sub	Intron up	Intron up	Intron up					20.019681158775				-1.38506474229753				no	mid	chr20:46035358C>G
chr20	46035357_46035362del	CTCCACT	C	SLC12A5_e3	ENSE00000845130	SLC12A5_e3_del24to29	CTGCCCTTCGCCACCCAGCTCACTGCTCCCCCAGCCTCCTAGCACTGACACCCTCCCTCCATAGGAGGAGATGGACACCAGCCCTATGGTGTCCTCCTTGCTCAGTGGCCTGGCCAACTACACCAACCTGCCCCAGGGAAGTAGGGAGCATGAAGAGGCAGAAAACAATGAGGGTGGAAAAAAGAAGCCGGTGCAGGTGAGGACCTCGGGGGATGAGAAAT	MUT6	24	29	6	UCCACU	∆6nt	∆6nt	Intron up	Intron up	Intron up	132	2.84463894967177	2.27272727272727	22.9437229437229	20.019681158775	16.7234301417936	-3.2962510169814	3.02822985712094	-1.38506474229753	-1.60535649675967	-0.22029175446214	0.439164046367109	no	mid	chr20:46035357_46035362del
chr20	46035358_46035363del	TCCACTT	T	SLC12A5_e3	ENSE00000845130	SLC12A5_e3_del25to30	CTGCCCTTCGCCACCCAGCTCACTGCTCCCCCAGCCTCCTAGCACTGACACCCTCCCTCCATAGGAGGAGATGGACACCAGCCCTATGGTGTCCTCCTTGCTCAGTGGCCTGGCCAACTACACCAACCTGCCCCAGGGAAGTAGGGAGCATGAAGAGGCAGAAAACAATGAGGGTGGAAAAAAGAAGCCGGTGCAGGTGAGGACCTCGGGGGATGAGAAAT	MUT6	25	30	6	CCACUU	∆6nt	∆6nt	Intron up	Intron up	Intron up	132	2.84463894967177	2.27272727272727	22.9437229437229	20.019681158775	16.7234301417936	-3.2962510169814	3.02822985712094	-1.38506474229753	-1.60535649675967	-0.22029175446214	0.439164046367109	no	mid	chr20:46035358_46035363del
chr20	46035358_46035378del	TCCACTTGCTCCCCCAGCCTCC	T	SLC12A5_e3	ENSE00000845130	SLC12A5_e3_del25to45	CTGCCCTTCGCCACCCAGCTCACTTAGCACTGACACCCTCCCTCCATAGGAGGAGATGGACACCAGCCCTATGGTGTCCTCCTTGCTCAGTGGCCTGGCCAACTACACCAACCTGCCCCAGGGAAGTAGGGAGCATGAAGAGGCAGAAAACAATGAGGGTGGAAAAAAGAAGCCGGTGCAGGTGAGGACCTCGGGGGATGAGAAAT	MUT6	25	45	21	CCACUUGCUCCCCCAGCCUCC	∆21nt	∆21nt	Intron up	Intron up	Intron up	132	6.72268907563025	7.31707317073171	27.1428571428571	20.019681158775	32.8179284046299	12.7982472458549	5.92350755530558	-1.38506474229753	-0.716431456436176	0.668633285861354	0.0346113256643813	yes	pos2	chr20:46035358_46035378del
chr20	46035358	C	T	SLC12A5_e3	ENSE00000845130	SLC12A5_e3_C25T	CTGCCCTTCGCCACCCAGCTCACTTCACTTGCTCCCCCAGCCTCCTAGCACTGACACCCTCCCTCCATAGGAGGAGATGGACACCAGCCCTATGGTGTCCTCCTTGCTCAGTGGCCTGGCCAACTACACCAACCTGCCCCAGGGAAGTAGGGAGCATGAAGAGGCAGAAAACAATGAGGGTGGAAAAAAGAAGCCGGTGCAGGTGAGGACCTCGGGGGATGAGAAAT	MUT6	25	25	1	C	U	sub	Intron up	Intron up	Intron up	132	3.6	5.88235294117647	22.7642276422764	20.019681158775	23.0361805444731	3.0164993856981	4.33604057464623	-1.38506474229753	-1.20626938711982	0.17879535517771	0.582784939129826	no	mid	chr20:46035358C>T
chr20	46035356	C	G	SLC12A5_e3	ENSE00000845130	SLC12A5_e3_C23G	CTGCCCTTCGCCACCCAGCTCAGTCCACTTGCTCCCCCAGCCTCCTAGCACTGACACCCTCCCTCCATAGGAGGAGATGGACACCAGCCCTATGGTGTCCTCCTTGCTCAGTGGCCTGGCCAACTACACCAACCTGCCCCAGGGAAGTAGGGAGCATGAAGAGGCAGAAAACAATGAGGGTGGAAAAAAGAAGCCGGTGCAGGTGAGGACCTCGGGGGATGAGAAAT	MUT6	23	23	1	C	G	sub	Intron up	Intron up	Intron up					20.019681158775				-1.38506474229753				no	mid	chr20:46035356C>G
chr20	46035356del	AC	A	SLC12A5_e3	ENSE00000845130	SLC12A5_e3_del23to23	CTGCCCTTCGCCACCCAGCTCATCCACTTGCTCCCCCAGCCTCCTAGCACTGACACCCTCCCTCCATAGGAGGAGATGGACACCAGCCCTATGGTGTCCTCCTTGCTCAGTGGCCTGGCCAACTACACCAACCTGCCCCAGGGAAGTAGGGAGCATGAAGAGGCAGAAAACAATGAGGGTGGAAAAAAGAAGCCGGTGCAGGTGAGGACCTCGGGGGATGAGAAAT	MUT6	23	23	1	C	∆1nt	∆1nt	Intron up	Intron up	Intron up	132	2.7027027027027	0	14.4927536231884	20.019681158775	17.148540485913	-2.871140672862	4.92739213167915	-1.38506474229753	-1.57513629293296	-0.19007155063543	0.688429863840078	no	mid	chr20:46035356del
chr20	46035356	C	T	SLC12A5_e3	ENSE00000845130	SLC12A5_e3_C23T	CTGCCCTTCGCCACCCAGCTCATTCCACTTGCTCCCCCAGCCTCCTAGCACTGACACCCTCCCTCCATAGGAGGAGATGGACACCAGCCCTATGGTGTCCTCCTTGCTCAGTGGCCTGGCCAACTACACCAACCTGCCCCAGGGAAGTAGGGAGCATGAAGAGGCAGAAAACAATGAGGGTGGAAAAAAGAAGCCGGTGCAGGTGAGGACCTCGGGGGATGAGAAAT	MUT6	23	23	1	C	U	sub	Intron up	Intron up	Intron up					20.019681158775				-1.38506474229753				no	mid	chr20:46035356C>T
chr20	46035356_46035361del	ACTCCAC	A	SLC12A5_e3	ENSE00000845130	SLC12A5_e3_del23to28	CTGCCCTTCGCCACCCAGCTCATTGCTCCCCCAGCCTCCTAGCACTGACACCCTCCCTCCATAGGAGGAGATGGACACCAGCCCTATGGTGTCCTCCTTGCTCAGTGGCCTGGCCAACTACACCAACCTGCCCCAGGGAAGTAGGGAGCATGAAGAGGCAGAAAACAATGAGGGTGGAAAAAAGAAGCCGGTGCAGGTGAGGACCTCGGGGGATGAGAAAT	MUT6	23	28	6	CUCCAC	∆6nt	∆6nt	Intron up	Intron up	Intron up	132	6.32911392405063	4.41176470588235	20.3252032520325	20.019681158775	29.1036471157064	9.0839659569314	5.10765294977337	-1.38506474229753	-0.89035549517615	0.49470924712138	0.0949078988857361	yes	pos1	chr20:46035356_46035361del
chr20	46035355_46035357del	CACT	C	SLC12A5_e3	ENSE00000845130	SLC12A5_e3_del22to24	CTGCCCTTCGCCACCCAGCTCCCACTTGCTCCCCCAGCCTCCTAGCACTGACACCCTCCCTCCATAGGAGGAGATGGACACCAGCCCTATGGTGTCCTCCTTGCTCAGTGGCCTGGCCAACTACACCAACCTGCCCCAGGGAAGTAGGGAGCATGAAGAGGCAGAAAACAATGAGGGTGGAAAAAAGAAGCCGGTGCAGGTGAGGACCTCGGGGGATGAGAAAT	MUT6	22	24	3	ACU	∆3nt	∆3nt	Intron up	Intron up	Intron up	132	12.5	0	53.8461538461539	20.019681158775	55.2268431895177	35.2071620307427	12.5924881076456	-1.38506474229753	0.209840343243311	1.59490508554084	0.00654539143090688	yes	pos3	chr20:46035355_46035357del
chr20	46035355	A	C	SLC12A5_e3	ENSE00000845130	SLC12A5_e3_A22C	CTGCCCTTCGCCACCCAGCTCCCTCCACTTGCTCCCCCAGCCTCCTAGCACTGACACCCTCCCTCCATAGGAGGAGATGGACACCAGCCCTATGGTGTCCTCCTTGCTCAGTGGCCTGGCCAACTACACCAACCTGCCCCAGGGAAGTAGGGAGCATGAAGAGGCAGAAAACAATGAGGGTGGAAAAAAGAAGCCGGTGCAGGTGAGGACCTCGGGGGATGAGAAAT	MUT6	22	22	1	A	C	sub	Intron up	Intron up	Intron up	132	5.88235294117647	5	31.8181818181818	20.019681158775	32.5757406818668	12.5560595230918	7.90062825745187	-1.38506474229753	-0.727437023202917	0.657627719094613	0.127522820685804	no	mid	chr20:46035355A>C
chr20	46035355del	CA	C	SLC12A5_e3	ENSE00000845130	SLC12A5_e3_del22to22	CTGCCCTTCGCCACCCAGCTCCTCCACTTGCTCCCCCAGCCTCCTAGCACTGACACCCTCCCTCCATAGGAGGAGATGGACACCAGCCCTATGGTGTCCTCCTTGCTCAGTGGCCTGGCCAACTACACCAACCTGCCCCAGGGAAGTAGGGAGCATGAAGAGGCAGAAAACAATGAGGGTGGAAAAAAGAAGCCGGTGCAGGTGAGGACCTCGGGGGATGAGAAAT	MUT6	22	22	1	A	∆1nt	∆1nt	Intron up	Intron up	Intron up	132	2.82685512367491	6.53266331658292	19.5364238410596	20.019681158775	19.661016907701	-0.358664251073998	2.9752819923107	-1.38506474229753	-1.40761713321298	-0.0225523909154501	0.926224160539502	no	mid	chr20:46035355del
chr20	46035355_46035360del	CACTCCA	C	SLC12A5_e3	ENSE00000845130	SLC12A5_e3_del22to27	CTGCCCTTCGCCACCCAGCTCCTTGCTCCCCCAGCCTCCTAGCACTGACACCCTCCCTCCATAGGAGGAGATGGACACCAGCCCTATGGTGTCCTCCTTGCTCAGTGGCCTGGCCAACTACACCAACCTGCCCCAGGGAAGTAGGGAGCATGAAGAGGCAGAAAACAATGAGGGTGGAAAAAAGAAGCCGGTGCAGGTGAGGACCTCGGGGGATGAGAAAT	MUT6	22	27	6	ACUCCA	∆6nt	∆6nt	Intron up	Intron up	Intron up	132	4.43349753694581	5.40540540540541	28.82096069869	20.019681158775	23.8750728179561	3.8553916591811	3.39588381665096	-1.38506474229753	-1.159540833143	0.22552390915453	0.347676481936422	no	mid	chr20:46035355_46035360del
chr20	46035355	A	G	SLC12A5_e3	ENSE00000845130	SLC12A5_e3_A22G	CTGCCCTTCGCCACCCAGCTCGCTCCACTTGCTCCCCCAGCCTCCTAGCACTGACACCCTCCCTCCATAGGAGGAGATGGACACCAGCCCTATGGTGTCCTCCTTGCTCAGTGGCCTGGCCAACTACACCAACCTGCCCCAGGGAAGTAGGGAGCATGAAGAGGCAGAAAACAATGAGGGTGGAAAAAAGAAGCCGGTGCAGGTGAGGACCTCGGGGGATGAGAAAT	MUT6	22	22	1	A	G	sub	Intron up	Intron up	Intron up	132	2.84090909090909	3.84615384615385	11.214953271028	20.019681158775	19.8799401049019	-0.139741053873099	5.01249795186489	-1.38506474229753	-1.39381506997272	-0.00875032767519013	0.98418070766357	no	mid	chr20:46035355A>G
chr20	46035354_46035374del	TCACTCCACTTGCTCCCCCAGC	T	SLC12A5_e3	ENSE00000845130	SLC12A5_e3_del21to41	CTGCCCTTCGCCACCCAGCTCTCCTAGCACTGACACCCTCCCTCCATAGGAGGAGATGGACACCAGCCCTATGGTGTCCTCCTTGCTCAGTGGCCTGGCCAACTACACCAACCTGCCCCAGGGAAGTAGGGAGCATGAAGAGGCAGAAAACAATGAGGGTGGAAAAAAGAAGCCGGTGCAGGTGAGGACCTCGGGGGATGAGAAAT	MUT6	21	41	21	CACUCCACUUGCUCCCCCAGC	∆21nt	∆21nt	Intron up	Intron up	Intron up	132	5.89041095890411	4.77941176470588	33.0415754923414	20.019681158775	26.8931527070332	6.8734715482582	2.56404414806653	-1.38506474229753	-1.00005032458891	0.38501441770862	0.0116525688309679	yes	pos1	chr20:46035354_46035374del
chr20	46035355_46035375del	CACTCCACTTGCTCCCCCAGCC	C	SLC12A5_e3	ENSE00000845130	SLC12A5_e3_del22to42	CTGCCCTTCGCCACCCAGCTCTCCTAGCACTGACACCCTCCCTCCATAGGAGGAGATGGACACCAGCCCTATGGTGTCCTCCTTGCTCAGTGGCCTGGCCAACTACACCAACCTGCCCCAGGGAAGTAGGGAGCATGAAGAGGCAGAAAACAATGAGGGTGGAAAAAAGAAGCCGGTGCAGGTGAGGACCTCGGGGGATGAGAAAT	MUT6	22	42	21	ACUCCACUUGCUCCCCCAGCC	∆21nt	∆21nt	Intron up	Intron up	Intron up	132	5.89041095890411	4.77941176470588	33.0415754923414	20.019681158775	26.8931527070332	6.8734715482582	2.56404414806653	-1.38506474229753	-1.00005032458891	0.38501441770862	0.0116525688309679	yes	pos1	chr20:46035355_46035375del
chr20	46035355	A	T	SLC12A5_e3	ENSE00000845130	SLC12A5_e3_A22T	CTGCCCTTCGCCACCCAGCTCTCTCCACTTGCTCCCCCAGCCTCCTAGCACTGACACCCTCCCTCCATAGGAGGAGATGGACACCAGCCCTATGGTGTCCTCCTTGCTCAGTGGCCTGGCCAACTACACCAACCTGCCCCAGGGAAGTAGGGAGCATGAAGAGGCAGAAAACAATGAGGGTGGAAAAAAGAAGCCGGTGCAGGTGAGGACCTCGGGGGATGAGAAAT	MUT6	22	22	1	A	U	sub	Intron up	Intron up	Intron up	132	6.66666666666667	13.6363636363636	33.7662337662338	20.019681158775	37.3706906511833	17.3510094924083	6.95145906902241	-1.38506474229753	-0.516346644234276	0.868718098063254	0.0119604662545385	yes	pos2	chr20:46035355A>T
chr20	46035354	C	G	SLC12A5_e3	ENSE00000845130	SLC12A5_e3_C21G	CTGCCCTTCGCCACCCAGCTGACTCCACTTGCTCCCCCAGCCTCCTAGCACTGACACCCTCCCTCCATAGGAGGAGATGGACACCAGCCCTATGGTGTCCTCCTTGCTCAGTGGCCTGGCCAACTACACCAACCTGCCCCAGGGAAGTAGGGAGCATGAAGAGGCAGAAAACAATGAGGGTGGAAAAAAGAAGCCGGTGCAGGTGAGGACCTCGGGGGATGAGAAAT	MUT6	21	21	1	C	G	sub	Intron up	Intron up	Intron up	132	5.42635658914729	3.44827586206897	21.7391304347826	20.019681158775	25.8475855765837	5.8279044178087	4.17118404577192	-1.38506474229753	-1.05390543409501	0.33115930820252	0.218983739866997	no	mid	chr20:46035354C>G
chr20	46035354	C	T	SLC12A5_e3	ENSE00000845130	SLC12A5_e3_C21T	CTGCCCTTCGCCACCCAGCTTACTCCACTTGCTCCCCCAGCCTCCTAGCACTGACACCCTCCCTCCATAGGAGGAGATGGACACCAGCCCTATGGTGTCCTCCTTGCTCAGTGGCCTGGCCAACTACACCAACCTGCCCCAGGGAAGTAGGGAGCATGAAGAGGCAGAAAACAATGAGGGTGGAAAAAAGAAGCCGGTGCAGGTGAGGACCTCGGGGGATGAGAAAT	MUT6	21	21	1	C	U	sub	Intron up	Intron up	Intron up					20.019681158775				-1.38506474229753				no	mid	chr20:46035354C>T
chr20	46035354_46035356del	TCAC	T	SLC12A5_e3	ENSE00000845130	SLC12A5_e3_del21to23	CTGCCCTTCGCCACCCAGCTTCCACTTGCTCCCCCAGCCTCCTAGCACTGACACCCTCCCTCCATAGGAGGAGATGGACACCAGCCCTATGGTGTCCTCCTTGCTCAGTGGCCTGGCCAACTACACCAACCTGCCCCAGGGAAGTAGGGAGCATGAAGAGGCAGAAAACAATGAGGGTGGAAAAAAGAAGCCGGTGCAGGTGAGGACCTCGGGGGATGAGAAAT	MUT6	21	23	3	CAC	∆3nt	∆3nt	Intron up	Intron up	Intron up	132	2.01612903225806	2.17391304347826	20.6349206349206	20.019681158775	15.5352767736126	-4.4844043851624	4.10050705521764	-1.38506474229753	-1.69322061176628	-0.30815586946875	0.452998168985805	no	mid	chr20:46035354_46035356del
chr20	46035352_46035372del	GCTCACTCCACTTGCTCCCCCA	G	SLC12A5_e3	ENSE00000845130	SLC12A5_e3_del19to39	CTGCCCTTCGCCACCCAGGCCTCCTAGCACTGACACCCTCCCTCCATAGGAGGAGATGGACACCAGCCCTATGGTGTCCTCCTTGCTCAGTGGCCTGGCCAACTACACCAACCTGCCCCAGGGAAGTAGGGAGCATGAAGAGGCAGAAAACAATGAGGGTGGAAAAAAGAAGCCGGTGCAGGTGAGGACCTCGGGGGATGAGAAAT	MUT6	19	39	21	CUCACUCCACUUGCUCCCCCA	∆21nt	∆21nt	Intron up	Intron up	Intron up	132	5.99250936329588	3.44827586206897	29.746835443038	20.019681158775	27.5022269512578	7.4825457924828	4.12905262197409	-1.38506474229753	-0.969288863380235	0.415775878917295	0.093646149409396	yes	pos1	chr20:46035352_46035372del
chr20	46035352	C	G	SLC12A5_e3	ENSE00000845130	SLC12A5_e3_C19G	CTGCCCTTCGCCACCCAGGTCACTCCACTTGCTCCCCCAGCCTCCTAGCACTGACACCCTCCCTCCATAGGAGGAGATGGACACCAGCCCTATGGTGTCCTCCTTGCTCAGTGGCCTGGCCAACTACACCAACCTGCCCCAGGGAAGTAGGGAGCATGAAGAGGCAGAAAACAATGAGGGTGGAAAAAAGAAGCCGGTGCAGGTGAGGACCTCGGGGGATGAGAAAT	MUT6	19	19	1	C	G	sub	Intron up	Intron up	Intron up	132	5.97014925373134	2.4390243902439	39.6825396825397	20.019681158775	30.5076420057792	10.4879608470042	7.57064305269659	-1.38506474229753	-0.823239579811761	0.561825162485769	0.19985068453225	no	mid	chr20:46035352C>G
chr20	46035352del	GC	G	SLC12A5_e3	ENSE00000845130	SLC12A5_e3_del19to19	CTGCCCTTCGCCACCCAGTCACTCCACTTGCTCCCCCAGCCTCCTAGCACTGACACCCTCCCTCCATAGGAGGAGATGGACACCAGCCCTATGGTGTCCTCCTTGCTCAGTGGCCTGGCCAACTACACCAACCTGCCCCAGGGAAGTAGGGAGCATGAAGAGGCAGAAAACAATGAGGGTGGAAAAAAGAAGCCGGTGCAGGTGAGGACCTCGGGGGATGAGAAAT	MUT6	19	19	1	C	∆1nt	∆1nt	Intron up	Intron up	Intron up	132	3.79746835443038	4	9.75609756097561	20.019681158775	24.9976132278334	4.9779320690584	7.23324312827244	-1.38506474229753	-1.09873958723494	0.28632515506259	0.580418382875433	no	mid	chr20:46035352del
chr20	46035352	C	T	SLC12A5_e3	ENSE00000845130	SLC12A5_e3_C19T	CTGCCCTTCGCCACCCAGTTCACTCCACTTGCTCCCCCAGCCTCCTAGCACTGACACCCTCCCTCCATAGGAGGAGATGGACACCAGCCCTATGGTGTCCTCCTTGCTCAGTGGCCTGGCCAACTACACCAACCTGCCCCAGGGAAGTAGGGAGCATGAAGAGGCAGAAAACAATGAGGGTGGAAAAAAGAAGCCGGTGCAGGTGAGGACCTCGGGGGATGAGAAAT	MUT6	19	19	1	C	U	sub	Intron up	Intron up	Intron up	132	5.42635658914729	5.66037735849057	25.8064516129032	20.019681158775	28.8122851237819	8.7926039650069	5.70891809832294	-1.38506474229753	-0.904518396671054	0.480546345626476	0.156097399466092	no	mid	chr20:46035352C>T
chr20	46035351_46035356del	AGCTCAC	A	SLC12A5_e3	ENSE00000845130	SLC12A5_e3_del18to23	CTGCCCTTCGCCACCCATCCACTTGCTCCCCCAGCCTCCTAGCACTGACACCCTCCCTCCATAGGAGGAGATGGACACCAGCCCTATGGTGTCCTCCTTGCTCAGTGGCCTGGCCAACTACACCAACCTGCCCCAGGGAAGTAGGGAGCATGAAGAGGCAGAAAACAATGAGGGTGGAAAAAAGAAGCCGGTGCAGGTGAGGACCTCGGGGGATGAGAAAT	MUT6	18	23	6	GCUCAC	∆6nt	∆6nt	Intron up	Intron up	Intron up	132	4.41988950276243	1.78571428571429	33.6842105263158	20.019681158775	23.7343575807687	3.7146764219937	5.08300907061394	-1.38506474229753	-1.16729885561791	0.21776588667962	0.561193789593964	no	mid	chr20:46035351_46035356del
chr20	46035351	G	T	SLC12A5_e3	ENSE00000845130	SLC12A5_e3_G18T	CTGCCCTTCGCCACCCATCTCACTCCACTTGCTCCCCCAGCCTCCTAGCACTGACACCCTCCCTCCATAGGAGGAGATGGACACCAGCCCTATGGTGTCCTCCTTGCTCAGTGGCCTGGCCAACTACACCAACCTGCCCCAGGGAAGTAGGGAGCATGAAGAGGCAGAAAACAATGAGGGTGGAAAAAAGAAGCCGGTGCAGGTGAGGACCTCGGGGGATGAGAAAT	MUT6	18	18	1	G	U	sub	Intron up	Intron up	Intron up	132	7.14285714285714	1.63934426229508	29.126213592233	20.019681158775	30.5038171682372	10.4841360094622	5.15271394151921	-1.38506474229753	-0.823419998939085	0.561644743358445	0.0516056832747827	yes	pos2	chr20:46035351G>T
chr20	46035347_46035367del	ACCCAGCTCACTCCACTTGCTC	A	SLC12A5_e3	ENSE00000845130	SLC12A5_e3_del14to34	CTGCCCTTCGCCACCCCAGCCTCCTAGCACTGACACCCTCCCTCCATAGGAGGAGATGGACACCAGCCCTATGGTGTCCTCCTTGCTCAGTGGCCTGGCCAACTACACCAACCTGCCCCAGGGAAGTAGGGAGCATGAAGAGGCAGAAAACAATGAGGGTGGAAAAAAGAAGCCGGTGCAGGTGAGGACCTCGGGGGATGAGAAAT	MUT6	14	34	21	CCCAGCUCACUCCACUUGCUC	∆21nt	∆21nt	Intron up	Intron up	Intron up	132	6.87022900763359	3.77358490566038	32.1167883211679	20.019681158775	29.6350814529317	9.6154002941567	4.08249207410804	-1.38506474229753	-0.864735979096195	0.520328763201335	0.0234409148265319	yes	pos2	chr20:46035347_46035367del
chr20	46035348_46035368del	CCCAGCTCACTCCACTTGCTCC	C	SLC12A5_e3	ENSE00000845130	SLC12A5_e3_del15to35	CTGCCCTTCGCCACCCCAGCCTCCTAGCACTGACACCCTCCCTCCATAGGAGGAGATGGACACCAGCCCTATGGTGTCCTCCTTGCTCAGTGGCCTGGCCAACTACACCAACCTGCCCCAGGGAAGTAGGGAGCATGAAGAGGCAGAAAACAATGAGGGTGGAAAAAAGAAGCCGGTGCAGGTGAGGACCTCGGGGGATGAGAAAT	MUT6	15	35	21	CCAGCUCACUCCACUUGCUCC	∆21nt	∆21nt	Intron up	Intron up	Intron up	132	6.87022900763359	3.77358490566038	32.1167883211679	20.019681158775	29.6350814529317	9.6154002941567	4.08249207410804	-1.38506474229753	-0.864735979096195	0.520328763201335	0.0234409148265319	yes	pos2	chr20:46035348_46035368del
chr20	46035349_46035369del	CCAGCTCACTCCACTTGCTCCC	C	SLC12A5_e3	ENSE00000845130	SLC12A5_e3_del16to36	CTGCCCTTCGCCACCCCAGCCTCCTAGCACTGACACCCTCCCTCCATAGGAGGAGATGGACACCAGCCCTATGGTGTCCTCCTTGCTCAGTGGCCTGGCCAACTACACCAACCTGCCCCAGGGAAGTAGGGAGCATGAAGAGGCAGAAAACAATGAGGGTGGAAAAAAGAAGCCGGTGCAGGTGAGGACCTCGGGGGATGAGAAAT	MUT6	16	36	21	CAGCUCACUCCACUUGCUCCC	∆21nt	∆21nt	Intron up	Intron up	Intron up	132	6.87022900763359	3.77358490566038	32.1167883211679	20.019681158775	29.6350814529317	9.6154002941567	4.08249207410804	-1.38506474229753	-0.864735979096195	0.520328763201335	0.0234409148265319	yes	pos2	chr20:46035349_46035369del
chr20	46035350_46035370del	CAGCTCACTCCACTTGCTCCCC	C	SLC12A5_e3	ENSE00000845130	SLC12A5_e3_del17to37	CTGCCCTTCGCCACCCCAGCCTCCTAGCACTGACACCCTCCCTCCATAGGAGGAGATGGACACCAGCCCTATGGTGTCCTCCTTGCTCAGTGGCCTGGCCAACTACACCAACCTGCCCCAGGGAAGTAGGGAGCATGAAGAGGCAGAAAACAATGAGGGTGGAAAAAAGAAGCCGGTGCAGGTGAGGACCTCGGGGGATGAGAAAT	MUT6	17	37	21	AGCUCACUCCACUUGCUCCCC	∆21nt	∆21nt	Intron up	Intron up	Intron up	132	6.87022900763359	3.77358490566038	32.1167883211679	20.019681158775	29.6350814529317	9.6154002941567	4.08249207410804	-1.38506474229753	-0.864735979096195	0.520328763201335	0.0234409148265319	yes	pos2	chr20:46035350_46035370del
chr20	46035350	A	C	SLC12A5_e3	ENSE00000845130	SLC12A5_e3_A17C	CTGCCCTTCGCCACCCCGCTCACTCCACTTGCTCCCCCAGCCTCCTAGCACTGACACCCTCCCTCCATAGGAGGAGATGGACACCAGCCCTATGGTGTCCTCCTTGCTCAGTGGCCTGGCCAACTACACCAACCTGCCCCAGGGAAGTAGGGAGCATGAAGAGGCAGAAAACAATGAGGGTGGAAAAAAGAAGCCGGTGCAGGTGAGGACCTCGGGGGATGAGAAAT	MUT6	17	17	1	A	C	sub	Intron up	Intron up	Intron up	132	5.23255813953488	8.19672131147541	27.027027027027	20.019681158775	29.4510648699575	9.4313837111825	5.12961719172826	-1.38506474229753	-0.873576516335053	0.511488225962477	0.0822931322370793	yes	pos2	chr20:46035350A>C
chr20	46035350_46035355del	CAGCTCA	C	SLC12A5_e3	ENSE00000845130	SLC12A5_e3_del17to22	CTGCCCTTCGCCACCCCTCCACTTGCTCCCCCAGCCTCCTAGCACTGACACCCTCCCTCCATAGGAGGAGATGGACACCAGCCCTATGGTGTCCTCCTTGCTCAGTGGCCTGGCCAACTACACCAACCTGCCCCAGGGAAGTAGGGAGCATGAAGAGGCAGAAAACAATGAGGGTGGAAAAAAGAAGCCGGTGCAGGTGAGGACCTCGGGGGATGAGAAAT	MUT6	17	22	6	AGCUCA	∆6nt	∆6nt	Intron up	Intron up	Intron up	132	6.60377358490566	8.82352941176471	25	20.019681158775	33.7574209505674	13.7377397917924	6.28268001818705	-1.38506474229753	-0.674123171078786	0.710941571218744	0.0314535514280515	yes	pos2	chr20:46035350_46035355del
chr20	46035350del	CA	C	SLC12A5_e3	ENSE00000845130	SLC12A5_e3_del17to17	CTGCCCTTCGCCACCCGCTCACTCCACTTGCTCCCCCAGCCTCCTAGCACTGACACCCTCCCTCCATAGGAGGAGATGGACACCAGCCCTATGGTGTCCTCCTTGCTCAGTGGCCTGGCCAACTACACCAACCTGCCCCAGGGAAGTAGGGAGCATGAAGAGGCAGAAAACAATGAGGGTGGAAAAAAGAAGCCGGTGCAGGTGAGGACCTCGGGGGATGAGAAAT	MUT6	17	17	1	A	∆1nt	∆1nt	Intron up	Intron up	Intron up	132	6.17283950617284	6.66666666666667	30.188679245283	20.019681158775	32.9154593600064	12.8957782012314	7.08187879824893	-1.38506474229753	-0.712011187816747	0.673053554480783	0.0784330589803853	yes	pos2	chr20:46035350del
chr20	46035350	A	G	SLC12A5_e3	ENSE00000845130	SLC12A5_e3_A17G	CTGCCCTTCGCCACCCGGCTCACTCCACTTGCTCCCCCAGCCTCCTAGCACTGACACCCTCCCTCCATAGGAGGAGATGGACACCAGCCCTATGGTGTCCTCCTTGCTCAGTGGCCTGGCCAACTACACCAACCTGCCCCAGGGAAGTAGGGAGCATGAAGAGGCAGAAAACAATGAGGGTGGAAAAAAGAAGCCGGTGCAGGTGAGGACCTCGGGGGATGAGAAAT	MUT6	17	17	1	A	G	sub	Intron up	Intron up	Intron up					20.019681158775				-1.38506474229753				no	mid	chr20:46035350A>G
chr20	46035349_46035351del	CCAG	C	SLC12A5_e3	ENSE00000845130	SLC12A5_e3_del16to18	CTGCCCTTCGCCACCCTCACTCCACTTGCTCCCCCAGCCTCCTAGCACTGACACCCTCCCTCCATAGGAGGAGATGGACACCAGCCCTATGGTGTCCTCCTTGCTCAGTGGCCTGGCCAACTACACCAACCTGCCCCAGGGAAGTAGGGAGCATGAAGAGGCAGAAAACAATGAGGGTGGAAAAAAGAAGCCGGTGCAGGTGAGGACCTCGGGGGATGAGAAAT	MUT6	16	18	3	CAG	∆3nt	∆3nt	Intron up	Intron up	Intron up	132	3.98009950248756	1.36986301369863	19.6078431372549	20.019681158775	21.254549348679	1.234868189904	4.68779350654364	-1.38506474229753	-1.30964954707625	0.07541519522128	0.841633607931932	no	mid	chr20:46035349_46035351del
chr20	46035350_46035352del	CAGC	C	SLC12A5_e3	ENSE00000845130	SLC12A5_e3_del17to19	CTGCCCTTCGCCACCCTCACTCCACTTGCTCCCCCAGCCTCCTAGCACTGACACCCTCCCTCCATAGGAGGAGATGGACACCAGCCCTATGGTGTCCTCCTTGCTCAGTGGCCTGGCCAACTACACCAACCTGCCCCAGGGAAGTAGGGAGCATGAAGAGGCAGAAAACAATGAGGGTGGAAAAAAGAAGCCGGTGCAGGTGAGGACCTCGGGGGATGAGAAAT	MUT6	17	19	3	AGC	∆3nt	∆3nt	Intron up	Intron up	Intron up	132	3.98009950248756	1.36986301369863	19.6078431372549	20.019681158775	21.254549348679	1.234868189904	4.68779350654364	-1.38506474229753	-1.30964954707625	0.07541519522128	0.841633607931932	no	mid	chr20:46035350_46035352del
chr20	46035350	A	T	SLC12A5_e3	ENSE00000845130	SLC12A5_e3_A17T	CTGCCCTTCGCCACCCTGCTCACTCCACTTGCTCCCCCAGCCTCCTAGCACTGACACCCTCCCTCCATAGGAGGAGATGGACACCAGCCCTATGGTGTCCTCCTTGCTCAGTGGCCTGGCCAACTACACCAACCTGCCCCAGGGAAGTAGGGAGCATGAAGAGGCAGAAAACAATGAGGGTGGAAAAAAGAAGCCGGTGCAGGTGAGGACCTCGGGGGATGAGAAAT	MUT6	17	17	1	A	U	sub	Intron up	Intron up	Intron up	132	4.60251046025105	12.6984126984127	31.8840579710145	20.019681158775	29.9161323854473	9.8964512266723	4.68280772826078	-1.38506474229753	-0.851294754110585	0.533769988186945	0.043199842035216	yes	pos2	chr20:46035350A>T
chr20	46035349	C	G	SLC12A5_e3	ENSE00000845130	SLC12A5_e3_C16G	CTGCCCTTCGCCACCGAGCTCACTCCACTTGCTCCCCCAGCCTCCTAGCACTGACACCCTCCCTCCATAGGAGGAGATGGACACCAGCCCTATGGTGTCCTCCTTGCTCAGTGGCCTGGCCAACTACACCAACCTGCCCCAGGGAAGTAGGGAGCATGAAGAGGCAGAAAACAATGAGGGTGGAAAAAAGAAGCCGGTGCAGGTGAGGACCTCGGGGGATGAGAAAT	MUT6	16	16	1	C	G	sub	Intron up	Intron up	Intron up	132	3.73563218390805	4.34782608695652	25.8883248730965	20.019681158775	21.5077839083166	1.4881027495416	3.63909079650503	-1.38506474229753	-1.29458454994473	0.0904801923528	0.764628172139619	no	mid	chr20:46035349C>G
chr20	46035349	C	T	SLC12A5_e3	ENSE00000845130	SLC12A5_e3_C16T	CTGCCCTTCGCCACCTAGCTCACTCCACTTGCTCCCCCAGCCTCCTAGCACTGACACCCTCCCTCCATAGGAGGAGATGGACACCAGCCCTATGGTGTCCTCCTTGCTCAGTGGCCTGGCCAACTACACCAACCTGCCCCAGGGAAGTAGGGAGCATGAAGAGGCAGAAAACAATGAGGGTGGAAAAAAGAAGCCGGTGCAGGTGAGGACCTCGGGGGATGAGAAAT	MUT6	16	16	1	C	U	sub	Intron up	Intron up	Intron up	132	2.5	4.3956043956044	17.8913738019169	20.019681158775	16.8772631835135	-3.1424179752615	2.77553671834152	-1.38506474229753	-1.59435092999293	-0.2092861876954	0.414754119564678	no	mid	chr20:46035349C>T
chr20	46035348	C	G	SLC12A5_e3	ENSE00000845130	SLC12A5_e3_C15G	CTGCCCTTCGCCACGCAGCTCACTCCACTTGCTCCCCCAGCCTCCTAGCACTGACACCCTCCCTCCATAGGAGGAGATGGACACCAGCCCTATGGTGTCCTCCTTGCTCAGTGGCCTGGCCAACTACACCAACCTGCCCCAGGGAAGTAGGGAGCATGAAGAGGCAGAAAACAATGAGGGTGGAAAAAAGAAGCCGGTGCAGGTGAGGACCTCGGGGGATGAGAAAT	MUT6	15	15	1	C	G	sub	Intron up	Intron up	Intron up	132	3.30708661417323	4.54545454545455	19.8237885462555	20.019681158775	18.6005646026251	-1.4191165561499	1.95081095361185	-1.38506474229753	-1.47617640159596	-0.09111165929843	0.598746011033949	no	mid	chr20:46035348C>G
chr20	46035348_46035350del	CCCA	C	SLC12A5_e3	ENSE00000845130	SLC12A5_e3_del15to17	CTGCCCTTCGCCACGCTCACTCCACTTGCTCCCCCAGCCTCCTAGCACTGACACCCTCCCTCCATAGGAGGAGATGGACACCAGCCCTATGGTGTCCTCCTTGCTCAGTGGCCTGGCCAACTACACCAACCTGCCCCAGGGAAGTAGGGAGCATGAAGAGGCAGAAAACAATGAGGGTGGAAAAAAGAAGCCGGTGCAGGTGAGGACCTCGGGGGATGAGAAAT	MUT6	15	17	3	CCA	∆3nt	∆3nt	Intron up	Intron up	Intron up	132	4.29184549356223	7.14285714285714	26.3440860215054	20.019681158775	25.9064154988683	5.8867343400933	4.48874723849078	-1.38506474229753	-1.05083830893051	0.33422643336702	0.254539268620649	no	mid	chr20:46035348_46035350del
chr20	46035348	C	T	SLC12A5_e3	ENSE00000845130	SLC12A5_e3_C15T	CTGCCCTTCGCCACTCAGCTCACTCCACTTGCTCCCCCAGCCTCCTAGCACTGACACCCTCCCTCCATAGGAGGAGATGGACACCAGCCCTATGGTGTCCTCCTTGCTCAGTGGCCTGGCCAACTACACCAACCTGCCCCAGGGAAGTAGGGAGCATGAAGAGGCAGAAAACAATGAGGGTGGAAAAAAGAAGCCGGTGCAGGTGAGGACCTCGGGGGATGAGAAAT	MUT6	15	15	1	C	U	sub	Intron up	Intron up	Intron up	132	3.72670807453416	7.57575757575758	26.3636363636364	20.019681158775	26.4415445312489	6.4218633724739	5.37656375436007	-1.38506474229753	-1.02314397288634	0.36192076941119	0.301954582587076	no	mid	chr20:46035348C>T
chr20	46035347	C	G	SLC12A5_e3	ENSE00000845130	SLC12A5_e3_C14G	CTGCCCTTCGCCAGCCAGCTCACTCCACTTGCTCCCCCAGCCTCCTAGCACTGACACCCTCCCTCCATAGGAGGAGATGGACACCAGCCCTATGGTGTCCTCCTTGCTCAGTGGCCTGGCCAACTACACCAACCTGCCCCAGGGAAGTAGGGAGCATGAAGAGGCAGAAAACAATGAGGGTGGAAAAAAGAAGCCGGTGCAGGTGAGGACCTCGGGGGATGAGAAAT	MUT6	14	14	1	C	G	sub	Intron up	Intron up	Intron up	132	2.59481037924152	2.10526315789474	17.3076923076923	20.019681158775	15.5317259615453	-4.4879551972297	2.84777192120932	-1.38506474229753	-1.69349124045726	-0.30842649815973	0.257262091085559	no	mid	chr20:46035347C>G
chr20	46035347_46035352del	ACCCAGC	A	SLC12A5_e3	ENSE00000845130	SLC12A5_e3_del14to19	CTGCCCTTCGCCATCACTCCACTTGCTCCCCCAGCCTCCTAGCACTGACACCCTCCCTCCATAGGAGGAGATGGACACCAGCCCTATGGTGTCCTCCTTGCTCAGTGGCCTGGCCAACTACACCAACCTGCCCCAGGGAAGTAGGGAGCATGAAGAGGCAGAAAACAATGAGGGTGGAAAAAAGAAGCCGGTGCAGGTGAGGACCTCGGGGGATGAGAAAT	MUT6	14	19	6	CCCAGC	∆6nt	∆6nt	Intron up	Intron up	Intron up	132	7.8125	3.77358490566038	19.5876288659794	20.019681158775	32.4391754992346	12.4194943404596	5.59193769579354	-1.38506474229753	-0.733661483095581	0.651403259201949	0.0299723822993454	yes	pos2	chr20:46035347_46035352del
chr20	46035347	C	T	SLC12A5_e3	ENSE00000845130	SLC12A5_e3_C14T	CTGCCCTTCGCCATCCAGCTCACTCCACTTGCTCCCCCAGCCTCCTAGCACTGACACCCTCCCTCCATAGGAGGAGATGGACACCAGCCCTATGGTGTCCTCCTTGCTCAGTGGCCTGGCCAACTACACCAACCTGCCCCAGGGAAGTAGGGAGCATGAAGAGGCAGAAAACAATGAGGGTGGAAAAAAGAAGCCGGTGCAGGTGAGGACCTCGGGGGATGAGAAAT	MUT6	14	14	1	C	U	sub	Intron up	Intron up	Intron up	132	3.7037037037037	3.17460317460317	30.1075268817204	20.019681158775	23.0761891732165	3.0565080144415	5.5977444345594	-1.38506474229753	-1.20401414802827	0.18105059426926	0.671517592234077	no	mid	chr20:46035347C>T
chr20	46035344_46035346del	GCCA	G	SLC12A5_e3	ENSE00000845130	SLC12A5_e3_del11to13	CTGCCCTTCGCCCAGCTCACTCCACTTGCTCCCCCAGCCTCCTAGCACTGACACCCTCCCTCCATAGGAGGAGATGGACACCAGCCCTATGGTGTCCTCCTTGCTCAGTGGCCTGGCCAACTACACCAACCTGCCCCAGGGAAGTAGGGAGCATGAAGAGGCAGAAAACAATGAGGGTGGAAAAAAGAAGCCGGTGCAGGTGAGGACCTCGGGGGATGAGAAAT	MUT6	11	13	3	CCA	∆3nt	∆3nt	Intron up	Intron up	Intron up	132	3.24149108589951	2.7906976744186	19.1823899371069	20.019681158775	17.9684765346402	-2.0512046241348	2.66929848071245	-1.38506474229753	-1.51848468695335	-0.13341994465582	0.582004708149395	no	mid	chr20:46035344_46035346del
chr20	46035345_46035347del	CCAC	C	SLC12A5_e3	ENSE00000845130	SLC12A5_e3_del12to14	CTGCCCTTCGCCCAGCTCACTCCACTTGCTCCCCCAGCCTCCTAGCACTGACACCCTCCCTCCATAGGAGGAGATGGACACCAGCCCTATGGTGTCCTCCTTGCTCAGTGGCCTGGCCAACTACACCAACCTGCCCCAGGGAAGTAGGGAGCATGAAGAGGCAGAAAACAATGAGGGTGGAAAAAAGAAGCCGGTGCAGGTGAGGACCTCGGGGGATGAGAAAT	MUT6	12	14	3	CAC	∆3nt	∆3nt	Intron up	Intron up	Intron up	132	3.24149108589951	2.7906976744186	19.1823899371069	20.019681158775	17.9684765346402	-2.0512046241348	2.66929848071245	-1.38506474229753	-1.51848468695335	-0.13341994465582	0.582004708149395	no	mid	chr20:46035345_46035347del
chr20	46035346_46035348del	CACC	C	SLC12A5_e3	ENSE00000845130	SLC12A5_e3_del13to15	CTGCCCTTCGCCCAGCTCACTCCACTTGCTCCCCCAGCCTCCTAGCACTGACACCCTCCCTCCATAGGAGGAGATGGACACCAGCCCTATGGTGTCCTCCTTGCTCAGTGGCCTGGCCAACTACACCAACCTGCCCCAGGGAAGTAGGGAGCATGAAGAGGCAGAAAACAATGAGGGTGGAAAAAAGAAGCCGGTGCAGGTGAGGACCTCGGGGGATGAGAAAT	MUT6	13	15	3	ACC	∆3nt	∆3nt	Intron up	Intron up	Intron up	132	3.24149108589951	2.7906976744186	19.1823899371069	20.019681158775	17.9684765346402	-2.0512046241348	2.66929848071245	-1.38506474229753	-1.51848468695335	-0.13341994465582	0.582004708149395	no	mid	chr20:46035346_46035348del
chr20	46035346del	CA	C	SLC12A5_e3	ENSE00000845130	SLC12A5_e3_del13to13	CTGCCCTTCGCCCCCAGCTCACTCCACTTGCTCCCCCAGCCTCCTAGCACTGACACCCTCCCTCCATAGGAGGAGATGGACACCAGCCCTATGGTGTCCTCCTTGCTCAGTGGCCTGGCCAACTACACCAACCTGCCCCAGGGAAGTAGGGAGCATGAAGAGGCAGAAAACAATGAGGGTGGAAAAAAGAAGCCGGTGCAGGTGAGGACCTCGGGGGATGAGAAAT	MUT6	13	13	1	A	∆1nt	∆1nt	Intron up	Intron up	Intron up	132	7.10227272727273	1.81818181818182	24.6963562753036	20.019681158775	29.601232618567	9.581551459792	3.64519994910621	-1.38506474229753	-0.866359751242107	0.518704991055423	0.011005821022464	yes	pos2	chr20:46035346del
chr20	46035346	A	C	SLC12A5_e3	ENSE00000845130	SLC12A5_e3_A13C	CTGCCCTTCGCCCCCCAGCTCACTCCACTTGCTCCCCCAGCCTCCTAGCACTGACACCCTCCCTCCATAGGAGGAGATGGACACCAGCCCTATGGTGTCCTCCTTGCTCAGTGGCCTGGCCAACTACACCAACCTGCCCCAGGGAAGTAGGGAGCATGAAGAGGCAGAAAACAATGAGGGTGGAAAAAAGAAGCCGGTGCAGGTGAGGACCTCGGGGGATGAGAAAT	MUT6	13	13	1	A	C	sub	Intron up	Intron up	Intron up	132	0	0	3.57142857142857	20.019681158775	16.3388192795079	-3.6808618792671	9.11741614732658	-1.38506474229753	-1.63323125193117	-0.24816650963364	0.788927841885785	no	mid	chr20:46035346A>C
chr20	46035346_46035366del	CACCCAGCTCACTCCACTTGCT	C	SLC12A5_e3	ENSE00000845130	SLC12A5_e3_del13to33	CTGCCCTTCGCCCCCCCAGCCTCCTAGCACTGACACCCTCCCTCCATAGGAGGAGATGGACACCAGCCCTATGGTGTCCTCCTTGCTCAGTGGCCTGGCCAACTACACCAACCTGCCCCAGGGAAGTAGGGAGCATGAAGAGGCAGAAAACAATGAGGGTGGAAAAAAGAAGCCGGTGCAGGTGAGGACCTCGGGGGATGAGAAAT	MUT6	13	33	21	ACCCAGCUCACUCCACUUGCU	∆21nt	∆21nt	Intron up	Intron up	Intron up	132	10.1851851851852	5	34.2857142857143	20.019681158775	38.6822779559388	18.6625967971638	5.91421781532002	-1.38506474229753	-0.460687343454938	0.924377398842592	0.00108821325182156	yes	pos2	chr20:46035346_46035366del
chr20	46035346_46035351del	CACCCAG	C	SLC12A5_e3	ENSE00000845130	SLC12A5_e3_del13to18	CTGCCCTTCGCCCTCACTCCACTTGCTCCCCCAGCCTCCTAGCACTGACACCCTCCCTCCATAGGAGGAGATGGACACCAGCCCTATGGTGTCCTCCTTGCTCAGTGGCCTGGCCAACTACACCAACCTGCCCCAGGGAAGTAGGGAGCATGAAGAGGCAGAAAACAATGAGGGTGGAAAAAAGAAGCCGGTGCAGGTGAGGACCTCGGGGGATGAGAAAT	MUT6	13	18	6	ACCCAG	∆6nt	∆6nt	Intron up	Intron up	Intron up	132	2.92887029288703	1.81818181818182	28.4916201117319	20.019681158775	17.9777861233528	-2.0418950354222	4.15996528301892	-1.38506474229753	-1.51785322000771	-0.13278847771018	0.733920108780175	no	mid	chr20:46035346_46035351del
chr20	46035346	A	G	SLC12A5_e3	ENSE00000845130	SLC12A5_e3_A13G	CTGCCCTTCGCCGCCCAGCTCACTCCACTTGCTCCCCCAGCCTCCTAGCACTGACACCCTCCCTCCATAGGAGGAGATGGACACCAGCCCTATGGTGTCCTCCTTGCTCAGTGGCCTGGCCAACTACACCAACCTGCCCCAGGGAAGTAGGGAGCATGAAGAGGCAGAAAACAATGAGGGTGGAAAAAAGAAGCCGGTGCAGGTGAGGACCTCGGGGGATGAGAAAT	MUT6	13	13	1	A	G	sub	Intron up	Intron up	Intron up	132	2.38095238095238	6.66666666666667	27.9279279279279	20.019681158775	21.5184462110147	1.4987650522397	5.13702070399511	-1.38506474229753	-1.2939530829991	0.09111165929843	0.825668666182713	no	mid	chr20:46035346A>G
chr20	46035346	A	T	SLC12A5_e3	ENSE00000845130	SLC12A5_e3_A13T	CTGCCCTTCGCCTCCCAGCTCACTCCACTTGCTCCCCCAGCCTCCTAGCACTGACACCCTCCCTCCATAGGAGGAGATGGACACCAGCCCTATGGTGTCCTCCTTGCTCAGTGGCCTGGCCAACTACACCAACCTGCCCCAGGGAAGTAGGGAGCATGAAGAGGCAGAAAACAATGAGGGTGGAAAAAAGAAGCCGGTGCAGGTGAGGACCTCGGGGGATGAGAAAT	MUT6	13	13	1	A	U	sub	Intron up	Intron up	Intron up	132	3.17460317460317	0	17.948717948718	20.019681158775	23.3786105154021	3.3589293566271	8.30120227470003	-1.38506474229753	-1.18705475005985	0.19800999223768	0.75892295981454	no	mid	chr20:46035346A>T
chr20	46035345	C	G	SLC12A5_e3	ENSE00000845130	SLC12A5_e3_C12G	CTGCCCTTCGCGACCCAGCTCACTCCACTTGCTCCCCCAGCCTCCTAGCACTGACACCCTCCCTCCATAGGAGGAGATGGACACCAGCCCTATGGTGTCCTCCTTGCTCAGTGGCCTGGCCAACTACACCAACCTGCCCCAGGGAAGTAGGGAGCATGAAGAGGCAGAAAACAATGAGGGTGGAAAAAAGAAGCCGGTGCAGGTGAGGACCTCGGGGGATGAGAAAT	MUT6	12	12	1	C	G	sub	Intron up	Intron up	Intron up	132	6.66666666666667	9.09090909090909	30	20.019681158775	40.7466908075025	20.7270096487275	10.5132137995895	-1.38506474229753	-0.374447000594245	1.01061774170328	0.05014334974428	yes	pos3	chr20:46035345C>G
chr20	46035345_46035350del	CCACCCA	C	SLC12A5_e3	ENSE00000845130	SLC12A5_e3_del12to17	CTGCCCTTCGCGCTCACTCCACTTGCTCCCCCAGCCTCCTAGCACTGACACCCTCCCTCCATAGGAGGAGATGGACACCAGCCCTATGGTGTCCTCCTTGCTCAGTGGCCTGGCCAACTACACCAACCTGCCCCAGGGAAGTAGGGAGCATGAAGAGGCAGAAAACAATGAGGGTGGAAAAAAGAAGCCGGTGCAGGTGAGGACCTCGGGGGATGAGAAAT	MUT6	12	17	6	CACCCA	∆6nt	∆6nt	Intron up	Intron up	Intron up	132	4.91803278688525	7.01754385964912	27.3584905660377	20.019681158775	27.7855118983072	7.7658307395322	5.02925865167542	-1.38506474229753	-0.95512596188533	0.4299387804122	0.159425182836576	no	mid	chr20:46035345_46035350del
chr20	46035345	C	T	SLC12A5_e3	ENSE00000845130	SLC12A5_e3_C12T	CTGCCCTTCGCTACCCAGCTCACTCCACTTGCTCCCCCAGCCTCCTAGCACTGACACCCTCCCTCCATAGGAGGAGATGGACACCAGCCCTATGGTGTCCTCCTTGCTCAGTGGCCTGGCCAACTACACCAACCTGCCCCAGGGAAGTAGGGAGCATGAAGAGGCAGAAAACAATGAGGGTGGAAAAAAGAAGCCGGTGCAGGTGAGGACCTCGGGGGATGAGAAAT	MUT6	12	12	1	C	U	sub	Intron up	Intron up	Intron up	132	6.30630630630631	2.4390243902439	18.4615384615385	20.019681158775	29.0868979683196	9.0672168095446	6.1459475351006	-1.38506474229753	-0.891167381249106	0.493897361048424	0.174286303637776	no	mid	chr20:46035345C>T
chr20	46035343_46035363del	CGCCACCCAGCTCACTCCACTT	C	SLC12A5_e3	ENSE00000845130	SLC12A5_e3_del10to30	CTGCCCTTCGCTCCCCCAGCCTCCTAGCACTGACACCCTCCCTCCATAGGAGGAGATGGACACCAGCCCTATGGTGTCCTCCTTGCTCAGTGGCCTGGCCAACTACACCAACCTGCCCCAGGGAAGTAGGGAGCATGAAGAGGCAGAAAACAATGAGGGTGGAAAAAAGAAGCCGGTGCAGGTGAGGACCTCGGGGGATGAGAAAT	MUT6	10	30	21	GCCACCCAGCUCACUCCACUU	∆21nt	∆21nt	Intron up	Intron up	Intron up	132	5.11811023622047	10.6060606060606	32.3699421965318	20.019681158775	29.5110787102678	9.4913975514928	4.43674465775754	-1.38506474229753	-0.870689810297874	0.514374931999656	0.0414569632388183	yes	pos2	chr20:46035343_46035363del
chr20	46035344_46035364del	GCCACCCAGCTCACTCCACTTG	G	SLC12A5_e3	ENSE00000845130	SLC12A5_e3_del11to31	CTGCCCTTCGCTCCCCCAGCCTCCTAGCACTGACACCCTCCCTCCATAGGAGGAGATGGACACCAGCCCTATGGTGTCCTCCTTGCTCAGTGGCCTGGCCAACTACACCAACCTGCCCCAGGGAAGTAGGGAGCATGAAGAGGCAGAAAACAATGAGGGTGGAAAAAAGAAGCCGGTGCAGGTGAGGACCTCGGGGGATGAGAAAT	MUT6	11	31	21	CCACCCAGCUCACUCCACUUG	∆21nt	∆21nt	Intron up	Intron up	Intron up	132	5.11811023622047	10.6060606060606	32.3699421965318	20.019681158775	29.5110787102678	9.4913975514928	4.43674465775754	-1.38506474229753	-0.870689810297874	0.514374931999656	0.0414569632388183	yes	pos2	chr20:46035344_46035364del
chr20	46035345_46035365del	CCACCCAGCTCACTCCACTTGC	C	SLC12A5_e3	ENSE00000845130	SLC12A5_e3_del12to32	CTGCCCTTCGCTCCCCCAGCCTCCTAGCACTGACACCCTCCCTCCATAGGAGGAGATGGACACCAGCCCTATGGTGTCCTCCTTGCTCAGTGGCCTGGCCAACTACACCAACCTGCCCCAGGGAAGTAGGGAGCATGAAGAGGCAGAAAACAATGAGGGTGGAAAAAAGAAGCCGGTGCAGGTGAGGACCTCGGGGGATGAGAAAT	MUT6	12	32	21	CACCCAGCUCACUCCACUUGC	∆21nt	∆21nt	Intron up	Intron up	Intron up	132	5.11811023622047	10.6060606060606	32.3699421965318	20.019681158775	29.5110787102678	9.4913975514928	4.43674465775754	-1.38506474229753	-0.870689810297874	0.514374931999656	0.0414569632388183	yes	pos2	chr20:46035345_46035365del
chr20	46035344	C	G	SLC12A5_e3	ENSE00000845130	SLC12A5_e3_C11G	CTGCCCTTCGGCACCCAGCTCACTCCACTTGCTCCCCCAGCCTCCTAGCACTGACACCCTCCCTCCATAGGAGGAGATGGACACCAGCCCTATGGTGTCCTCCTTGCTCAGTGGCCTGGCCAACTACACCAACCTGCCCCAGGGAAGTAGGGAGCATGAAGAGGCAGAAAACAATGAGGGTGGAAAAAAGAAGCCGGTGCAGGTGAGGACCTCGGGGGATGAGAAAT	MUT6	11	11	1	C	G	sub	Intron up	Intron up	Intron up	132	3.87096774193548	4.91803278688525	28.4090909090909	20.019681158775	24.5103448700021	4.4906637112271	5.35943216192369	-1.38506474229753	-1.12490036069686	0.26016438160067	0.492807980645631	no	mid	chr20:46035344C>G
chr20	46035344	C	T	SLC12A5_e3	ENSE00000845130	SLC12A5_e3_C11T	CTGCCCTTCGTCACCCAGCTCACTCCACTTGCTCCCCCAGCCTCCTAGCACTGACACCCTCCCTCCATAGGAGGAGATGGACACCAGCCCTATGGTGTCCTCCTTGCTCAGTGGCCTGGCCAACTACACCAACCTGCCCCAGGGAAGTAGGGAGCATGAAGAGGCAGAAAACAATGAGGGTGGAAAAAAGAAGCCGGTGCAGGTGAGGACCTCGGGGGATGAGAAAT	MUT6	11	11	1	C	U	sub	Intron up	Intron up	Intron up	132	2.40770465489567	2.4896265560166	22.9461756373938	20.019681158775	15.0584239542716	-4.9612572045034	2.57235326983557	-1.38506474229753	-1.7300261137403	-0.34496137144277	0.159425182836576	no	mid	chr20:46035344C>T
chr20	46035343	G	T	SLC12A5_e3	ENSE00000845130	SLC12A5_e3_G10T	CTGCCCTTCTCCACCCAGCTCACTCCACTTGCTCCCCCAGCCTCCTAGCACTGACACCCTCCCTCCATAGGAGGAGATGGACACCAGCCCTATGGTGTCCTCCTTGCTCAGTGGCCTGGCCAACTACACCAACCTGCCCCAGGGAAGTAGGGAGCATGAAGAGGCAGAAAACAATGAGGGTGGAAAAAAGAAGCCGGTGCAGGTGAGGACCTCGGGGGATGAGAAAT	MUT6	10	10	1	G	U	sub	Intron up	Intron up	Intron up	132	6.04026845637584	5.08474576271186	29.9435028248588	20.019681158775	28.1398510297199	8.1201698709449	3.86532183312131	-1.38506474229753	-0.937535096971277	0.447529645326253	0.048642751251807	yes	pos1	chr20:46035343G>T
chrX	154031513del	AT	A	MECP2_e3	ENSE00001553454	MECP2_e3_del8to8	CTGCCCTTCTCTGACATTGCTATGGAGAGCCTCTAATTGTTCCTTGTGTCTTTCTGTTTGTCCCCACAGTCCCCAGGGAAAAGCCTTTCGCTCTAAAGTGGAGTTGATTGCGTACTTCGAAAAGGTAGGCGACACATCCCTGGACCCTA	MUT1	8	8	1	A	∆1nt	∆1nt	Intron up	Intron up	Intron up	55	91.8181818181818	68.3417085427136	76.551724137931	79.4836947594908	82.0133235184089	2.5296287589181	1.58014693620363	1.354331955675	1.51725042764823	0.16291847197323	0.353883677696787	no	mid	chrX:154031513del
chrX	154031511_154031513del	AGAT	A	MECP2_e3	ENSE00001553454	MECP2_e3_del8to10	CTGCCCTTCTGACATTGCTATGGAGAGCCTCTAATTGTTCCTTGTGTCTTTCTGTTTGTCCCCACAGTCCCCAGGGAAAAGCCTTTCGCTCTAAAGTGGAGTTGATTGCGTACTTCGAAAAGGTAGGCGACACATCCCTGGACCCTA	MUT1	8	10	3	AUC	∆3nt	∆3nt	Intron up	Intron up	Intron up	55	86.2477771191464	69.9115044247788	68.2200152788388	79.4836947594908	80.1506725528783	0.666977793387502	0.591738749988357	1.354331955675	1.39573814539577	0.04140618972077	0.546490582023437	no	mid	chrX:154031511_154031513del
chr20	46035342del	TC	T	SLC12A5_e3	ENSE00000845130	SLC12A5_e3_del9to9	CTGCCCTTGCCACCCAGCTCACTCCACTTGCTCCCCCAGCCTCCTAGCACTGACACCCTCCCTCCATAGGAGGAGATGGACACCAGCCCTATGGTGTCCTCCTTGCTCAGTGGCCTGGCCAACTACACCAACCTGCCCCAGGGAAGTAGGGAGCATGAAGAGGCAGAAAACAATGAGGGTGGAAAAAAGAAGCCGGTGCAGGTGAGGACCTCGGGGGATGAGAAAT	MUT6	9	9	1	C	∆1nt	∆1nt	Intron up	Intron up	Intron up	132	0	0	11.1111111111111	20.019681158775	35.4783881412865	15.4587069825115	15.9246772954383	-1.38506474229753	-0.598076508911878	0.786988233385652	0.379357875787761	no	mid	chr20:46035342del
chr20	46035342	C	G	SLC12A5_e3	ENSE00000845130	SLC12A5_e3_C9G	CTGCCCTTGGCCACCCAGCTCACTCCACTTGCTCCCCCAGCCTCCTAGCACTGACACCCTCCCTCCATAGGAGGAGATGGACACCAGCCCTATGGTGTCCTCCTTGCTCAGTGGCCTGGCCAACTACACCAACCTGCCCCAGGGAAGTAGGGAGCATGAAGAGGCAGAAAACAATGAGGGTGGAAAAAAGAAGCCGGTGCAGGTGAGGACCTCGGGGGATGAGAAAT	MUT6	9	9	1	C	G	sub	Intron up	Intron up	Intron up	132	3.42465753424658	2.46913580246914	11.3636363636364	20.019681158775	20.126782032709	0.107100873934002	5.06117963049429	-1.38506474229753	-1.37838923458655	0.00667550771097991	0.988051418577992	no	mid	chr20:46035342C>G
chrX	154031513	T	A	MECP2_e3	ENSE00001553454	MECP2_e3_A8T	CTGCCCTTTCTCTGACATTGCTATGGAGAGCCTCTAATTGTTCCTTGTGTCTTTCTGTTTGTCCCCACAGTCCCCAGGGAAAAGCCTTTCGCTCTAAAGTGGAGTTGATTGCGTACTTCGAAAAGGTAGGCGACACATCCCTGGACCCTA	MUT1	8	8	1	A	U	sub	Intron up	Intron up	Intron up	55	90.3301886792453	66.6666666666667	68.6006825938567	79.4836947594908	79.2636383614138	-0.220056398076995	1.28407318144003	1.354331955675	1.34089073068939	-0.01344122498561	0.941751406041384	no	mid	chrX:154031513T>A
chr20	46035342	C	T	SLC12A5_e3	ENSE00000845130	SLC12A5_e3_C9T	CTGCCCTTTGCCACCCAGCTCACTCCACTTGCTCCCCCAGCCTCCTAGCACTGACACCCTCCCTCCATAGGAGGAGATGGACACCAGCCCTATGGTGTCCTCCTTGCTCAGTGGCCTGGCCAACTACACCAACCTGCCCCAGGGAAGTAGGGAGCATGAAGAGGCAGAAAACAATGAGGGTGGAAAAAAGAAGCCGGTGCAGGTGAGGACCTCGGGGGATGAGAAAT	MUT6	9	9	1	C	U	sub	Intron up	Intron up	Intron up	132	4.9469964664311	7.01754385964912	18.7845303867403	20.019681158775	26.6349984642311	6.6153173054561	4.00810842007132	-1.38506474229753	-1.01322092088354	0.37184382141399	0.13225079304215	no	mid	chr20:46035342C>T
chr20	46035341_46035361del	TTCGCCACCCAGCTCACTCCAC	T	SLC12A5_e3	ENSE00000845130	SLC12A5_e3_del8to28	CTGCCCTTTGCTCCCCCAGCCTCCTAGCACTGACACCCTCCCTCCATAGGAGGAGATGGACACCAGCCCTATGGTGTCCTCCTTGCTCAGTGGCCTGGCCAACTACACCAACCTGCCCCAGGGAAGTAGGGAGCATGAAGAGGCAGAAAACAATGAGGGTGGAAAAAAGAAGCCGGTGCAGGTGAGGACCTCGGGGGATGAGAAAT	MUT6	8	28	21	UCGCCACCCAGCUCACUCCAC	∆21nt	∆21nt	Intron up	Intron up	Intron up	132	5.08474576271186	2.38095238095238	35.6521739130435	20.019681158775	26.2280420600486	6.2083609012736	5.21889456379212	-1.38506474229753	-1.03414953965308	0.35091520264445	0.305160209910095	no	mid	chr20:46035341_46035361del
chr20	46035342_46035362del	TCGCCACCCAGCTCACTCCACT	T	SLC12A5_e3	ENSE00000845130	SLC12A5_e3_del9to29	CTGCCCTTTGCTCCCCCAGCCTCCTAGCACTGACACCCTCCCTCCATAGGAGGAGATGGACACCAGCCCTATGGTGTCCTCCTTGCTCAGTGGCCTGGCCAACTACACCAACCTGCCCCAGGGAAGTAGGGAGCATGAAGAGGCAGAAAACAATGAGGGTGGAAAAAAGAAGCCGGTGCAGGTGAGGACCTCGGGGGATGAGAAAT	MUT6	9	29	21	CGCCACCCAGCUCACUCCACU	∆21nt	∆21nt	Intron up	Intron up	Intron up	132	5.08474576271186	2.38095238095238	35.6521739130435	20.019681158775	26.2280420600486	6.2083609012736	5.21889456379212	-1.38506474229753	-1.03414953965308	0.35091520264445	0.305160209910095	no	mid	chr20:46035342_46035362del
chr11	64807284del	CG	C	MEN1_e5	ENSE00001171254	MEN1_e5_del6to6	CTGCCGATAGGCTAAGGACCCGTTCTCCTCCCTGTTCCGTGGCTCATAACTCTCTCCTTCGGCTCCTAGAAGCTGCTCTGGCTGCTCTATGACCTGGGACATCTGGAAAGGTCAGTAGAGGGAAGTGGCCAGGCT	MUT1	6	6	1	C	∆1nt	∆1nt	Intron up	Intron up	Intron up	41	84.8171152518979	67.6264591439689	67.2558922558923	75.0586956443948	79.0283913747062	3.9696957303114	0.634313158831978	1.10174517742192	1.32663761963082	0.2248924422089	7.079077475266e-09	yes	pos1	chr11:64807284del
chr11	64807285del	GG	G	MEN1_e5	ENSE00001171254	MEN1_e5_del5to5	CTGCCGATAGGCTAAGGACCCGTTCTCCTCCCTGTTCCGTGGCTCATAACTCTCTCCTTCGGCTCCTAGAAGCTGCTCTGGCTGCTCTATGACCTGGGACATCTGGAAAGGTCAGTAGAGGGAAGTGGCCAGGCT	MUT1	5	5	1	C	∆1nt	∆1nt	Intron up	Intron up	Intron up	41	84.8171152518979	67.6264591439689	67.2558922558923	75.0586956443948	79.0283913747062	3.9696957303114	0.634313158831978	1.10174517742192	1.32663761963082	0.2248924422089	7.079077475266e-09	yes	pos1	chr11:64807285del
chr11	64807286del	GG	G	MEN1_e5	ENSE00001171254	MEN1_e5_del4to4	CTGCCGATAGGCTAAGGACCCGTTCTCCTCCCTGTTCCGTGGCTCATAACTCTCTCCTTCGGCTCCTAGAAGCTGCTCTGGCTGCTCTATGACCTGGGACATCTGGAAAGGTCAGTAGAGGGAAGTGGCCAGGCT	MUT1	4	4	1	C	∆1nt	∆1nt	Intron up	Intron up	Intron up	41	84.8171152518979	67.6264591439689	67.2558922558923	75.0586956443948	79.0283913747062	3.9696957303114	0.634313158831978	1.10174517742192	1.32663761963082	0.2248924422089	7.079077475266e-09	yes	pos1	chr11:64807286del
chr11	64807279_64807284del	CCTATCG	C	MEN1_e5	ENSE00001171254	MEN1_e5_del6to11	CTGCCGCTAAGGACCCGTTCTCCTCCCTGTTCCGTGGCTCATAACTCTCTCCTTCGGCTCCTAGAAGCTGCTCTGGCTGCTCTATGACCTGGGACATCTGGAAAGGTCAGTAGAGGGAAGTGGCCAGGCT	MUT1	6	11	6	CGAUAG	∆6nt	∆6nt	Intron up	Intron up	Intron up	41	85.8242203321183	68.4812442817932	68.2384823848239	75.0586956443948	79.6479625189403	4.58926687454549	0.484988553949726	1.10174517742192	1.36443542680512	0.2626902493832	3.40540853332509e-18	yes	pos1	chr11:64807279_64807284del
chr11	64807284	G	C	MEN1_e5	ENSE00001171254	MEN1_e5_C6G	CTGCCGGATAGGCTAAGGACCCGTTCTCCTCCCTGTTCCGTGGCTCATAACTCTCTCCTTCGGCTCCTAGAAGCTGCTCTGGCTGCTCTATGACCTGGGACATCTGGAAAGGTCAGTAGAGGGAAGTGGCCAGGCT	MUT1	6	6	1	C	G	sub	Intron up	Intron up	Intron up	41	87.1732026143791	70.2596766291034	67.8252234359484	75.0586956443948	80.0989555773901	5.04025993299529	0.498133704319854	1.10174517742192	1.39249060110394	0.29074542368202	3.05158916263256e-20	yes	pos1	chr11:64807284G>C
chr3	52409805_52409810del	GCCTCCC	G	BAP1_e2	ENSE00003483175	BAP1_e2_del4to9	CTGCCGGATGGGCCCGGGACGCGCCTGCCTGACCATCACCCCCTCCTCTTGTCGCCCCACCCAGGCCTCTTCACCCTGCTCGTGGAAGATTTCGGTAAGAGCCTTTTCTCCCTGCCGGA	MUT1	4	9	6	GGGAGG	∆6nt	∆6nt	Intron up	Intron up	Intron up	30	71.0588235294118	59.0007087172218	58.7936046511628	81.9239924506987	72.9688484252256	-8.95514402547311	0.470764431477097	1.51120638688289	0.993042653209439	-0.518163733673451	5.53202389093892e-104	yes	neg2	chr3:52409805_52409810del
chr3	52409806_52409811del	CCTCCCC	C	BAP1_e2	ENSE00003483175	BAP1_e2_del3to8	CTGCCGGATGGGCCCGGGACGCGCCTGCCTGACCATCACCCCCTCCTCTTGTCGCCCCACCCAGGCCTCTTCACCCTGCTCGTGGAAGATTTCGGTAAGAGCCTTTTCTCCCTGCCGGA	MUT1	3	8	6	GGGGAG	∆6nt	∆6nt	Intron up	Intron up	Intron up	30	71.0588235294118	59.0007087172218	58.7936046511628	81.9239924506987	72.9688484252256	-8.95514402547311	0.470764431477097	1.51120638688289	0.993042653209439	-0.518163733673451	5.53202389093892e-104	yes	neg2	chr3:52409806_52409811del
chrX	154031515	G	C	MECP2_e3	ENSE00001553454	MECP2_e3_C6G	CTGCCGTATCTCTGACATTGCTATGGAGAGCCTCTAATTGTTCCTTGTGTCTTTCTGTTTGTCCCCACAGTCCCCAGGGAAAAGCCTTTCGCTCTAAAGTGGAGTTGATTGCGTACTTCGAAAAGGTAGGCGACACATCCCTGGACCCTA	MUT1	6	6	1	C	G	sub	Intron up	Intron up	Intron up	55	89.3778452200304	69.3936477382098	67.1806167400881	79.4836947594908	79.6625815631426	0.178886803651801	0.715992385042187	1.354331955675	1.36533752244174	0.0110055667667399	0.92873429892482	no	mid	chrX:154031515G>C	intron_variant	Intronic	Benign	1
chr12	51391003	A	G	GALNT6_e2	ENSE00001433340	GALNT6_e2_T5C	CTGCCGTGGGGAAATGGAATCTGCTGGGTGTTCATGACTGTGACTGTCACCGACTTCCCTATTTCCTCAGTTGTTCAGATTCCCAGGCTGACAAAAAGGAGAAACAGCTTTTACTTGCATCCAGGGCCAATCATCGCAGACCCAGACGTCTGCAGAGGGTAGGATGGGGCTCTTCTGTGTATG	MUT3	5	5	1	U	C	sub	Intron up	Intron up	Intron up	88	13.2780082987552	15.1228733459357	13.5755258126195	32.3898319041363	24.6006430058083	-7.789188898328	1.85574901560018	-0.735913843932852	-1.12002616600485	-0.384112322071998	0.000210495066402168	yes	neg1	chr12:51391003A>G
chr6	38842303	T	G	DNAH8_e34	ENSE00000974040	DNAH8_e34_T6G	CTGCCGTTCCAATAATGGACTTTATTAAATATTATACATGATGTGATAACTTAGTTACTTTGTTTCCCAGAAAAGAACTCAACTTGCTGCAGAAGCTGTATGGATTGTATGACACCGTAATGAGCAGTATTAGTGGTTATTATGAAATACTTTGGGGAGATGTAGATATTGAAAAAATTAATGCAGAACTGCTGGAATTTCAAAACAGGTGAGTTTCAATGGAATTTTTTATA	MUT6	6	6	1	U	G	sub	Intron up	Intron up	Intron up	138	26.9961977186312	31.7307692307692	61.9926199261993	65.4315952434526	64.8210542881432	-0.610540955309402	1.94064677860773	0.638065141945934	0.611182691974714	-0.02688244997122	0.81729267128677	no	mid	chr6:38842303T>G
chr20	46035339	C	G	SLC12A5_e3	ENSE00000845130	SLC12A5_e3_C6G	CTGCCGTTCGCCACCCAGCTCACTCCACTTGCTCCCCCAGCCTCCTAGCACTGACACCCTCCCTCCATAGGAGGAGATGGACACCAGCCCTATGGTGTCCTCCTTGCTCAGTGGCCTGGCCAACTACACCAACCTGCCCCAGGGAAGTAGGGAGCATGAAGAGGCAGAAAACAATGAGGGTGGAAAAAAGAAGCCGGTGCAGGTGAGGACCTCGGGGGATGAGAAAT	MUT6	6	6	1	C	G	sub	Intron up	Intron up	Intron up	132	1.86915887850467	0	38.8888888888889	20.019681158775	19.5359274901603	-0.4837536686147	7.20833366069201	-1.38506474229753	-1.41555557481522	-0.03049083251769	0.95936909289662	no	mid	chr20:46035339C>G
chr6	38842304_38842324del	TTTCCAATAATGGACTTTATTA	T	DNAH8_e34	ENSE00000974040	DNAH8_e34_del7to27	CTGCCTAATATTATACATGATGTGATAACTTAGTTACTTTGTTTCCCAGAAAAGAACTCAACTTGCTGCAGAAGCTGTATGGATTGTATGACACCGTAATGAGCAGTATTAGTGGTTATTATGAAATACTTTGGGGAGATGTAGATATTGAAAAAATTAATGCAGAACTGCTGGAATTTCAAAACAGGTGAGTTTCAATGGAATTTTTTATA	MUT6	7	27	21	UUCCAAUAAUGGACUUUAUUA	∆21nt	∆21nt	Intron up	Intron up	Intron up	138	31.140350877193	38.8888888888889	66.4533820840951	65.4315952434526	68.670205994675	3.2386107512224	1.21202275980917	0.638065141945934	0.78474589246004	0.146680750514106	0.0207969784046294	yes	pos1	chr6:38842304_38842324del
chr11	64807282_64807284del	ATCG	A	MEN1_e5	ENSE00001171254	MEN1_e5_del6to8	CTGCCTAGGCTAAGGACCCGTTCTCCTCCCTGTTCCGTGGCTCATAACTCTCTCCTTCGGCTCCTAGAAGCTGCTCTGGCTGCTCTATGACCTGGGACATCTGGAAAGGTCAGTAGAGGGAAGTGGCCAGGCT	MUT1	6	8	3	CGA	∆3nt	∆3nt	Intron up	Intron up	Intron up	41	74.203821656051	52.9585798816568	54.2168674698795	75.0586956443948	68.9741629139958	-6.08453273039901	1.09203741315851	1.10174517742192	0.798911672209219	-0.302833505212701	5.02418795192533e-09	yes	neg1	chr11:64807282_64807284del
chr6	38842304	T	A	DNAH8_e34	ENSE00000974040	DNAH8_e34_T7A	CTGCCTATCCAATAATGGACTTTATTAAATATTATACATGATGTGATAACTTAGTTACTTTGTTTCCCAGAAAAGAACTCAACTTGCTGCAGAAGCTGTATGGATTGTATGACACCGTAATGAGCAGTATTAGTGGTTATTATGAAATACTTTGGGGAGATGTAGATATTGAAAAAATTAATGCAGAACTGCTGGAATTTCAAAACAGGTGAGTTTCAATGGAATTTTTTATA	MUT6	7	7	1	U	A	sub	Intron up	Intron up	Intron up	138	25.5952380952381	39.5348837209302	63.4441087613293	65.4315952434526	64.153782560598	-1.2778126828546	2.47207906655285	0.638065141945934	0.582045002911948	-0.056020139033986	0.709712754674299	no	mid	chr6:38842304T>A
chrX	154031515del	AG	A	MECP2_e3	ENSE00001553454	MECP2_e3_del6to6	CTGCCTATCTCTGACATTGCTATGGAGAGCCTCTAATTGTTCCTTGTGTCTTTCTGTTTGTCCCCACAGTCCCCAGGGAAAAGCCTTTCGCTCTAAAGTGGAGTTGATTGCGTACTTCGAAAAGGTAGGCGACACATCCCTGGACCCTA	MUT1	6	6	1	C	∆1nt	∆1nt	Intron up	Intron up	Intron up	55	93.5309973045822	64.5161290322581	67.7514792899408	79.4836947594908	78.2863970898583	-1.1972976696325	1.23631021666221	1.354331955675	1.28243493343653	-0.0718970222384701	0.601861843247411	no	mid	chrX:154031515del
chrX	154031516del	GG	G	MECP2_e3	ENSE00001553454	MECP2_e3_del5to5	CTGCCTATCTCTGACATTGCTATGGAGAGCCTCTAATTGTTCCTTGTGTCTTTCTGTTTGTCCCCACAGTCCCCAGGGAAAAGCCTTTCGCTCTAAAGTGGAGTTGATTGCGTACTTCGAAAAGGTAGGCGACACATCCCTGGACCCTA	MUT1	5	5	1	C	∆1nt	∆1nt	Intron up	Intron up	Intron up	55	93.5309973045822	64.5161290322581	67.7514792899408	79.4836947594908	78.2863970898583	-1.1972976696325	1.23631021666221	1.354331955675	1.28243493343653	-0.0718970222384701	0.601861843247411	no	mid	chrX:154031516del
chrX	154031517del	GG	G	MECP2_e3	ENSE00001553454	MECP2_e3_del4to4	CTGCCTATCTCTGACATTGCTATGGAGAGCCTCTAATTGTTCCTTGTGTCTTTCTGTTTGTCCCCACAGTCCCCAGGGAAAAGCCTTTCGCTCTAAAGTGGAGTTGATTGCGTACTTCGAAAAGGTAGGCGACACATCCCTGGACCCTA	MUT1	4	4	1	C	∆1nt	∆1nt	Intron up	Intron up	Intron up	55	93.5309973045822	64.5161290322581	67.7514792899408	79.4836947594908	78.2863970898583	-1.1972976696325	1.23631021666221	1.354331955675	1.28243493343653	-0.0718970222384701	0.601861843247411	no	mid	chrX:154031517del
chr6	38842304_38842306del	TTTC	T	DNAH8_e34	ENSE00000974040	DNAH8_e34_del7to9	CTGCCTCAATAATGGACTTTATTAAATATTATACATGATGTGATAACTTAGTTACTTTGTTTCCCAGAAAAGAACTCAACTTGCTGCAGAAGCTGTATGGATTGTATGACACCGTAATGAGCAGTATTAGTGGTTATTATGAAATACTTTGGGGAGATGTAGATATTGAAAAAATTAATGCAGAACTGCTGGAATTTCAAAACAGGTGAGTTTCAATGGAATTTTTTATA	MUT6	7	9	3	UUC	∆3nt	∆3nt	Intron up	Intron up	Intron up	138	30.6288032454361	31.4285714285714	59.3360995850622	65.4315952434526	68.0791673220109	2.6475720785583	1.84942205504184	0.638065141945934	0.757412394670511	0.119347252724577	0.246685069215484	no	mid	chr6:38842304_38842306del
chr11	64807264_64807284del	AGAACGGGTCCTTAGCCTATCG	A	MEN1_e5	ENSE00001171254	MEN1_e5_del6to26	CTGCCTCCTCCCTGTTCCGTGGCTCATAACTCTCTCCTTCGGCTCCTAGAAGCTGCTCTGGCTGCTCTATGACCTGGGACATCTGGAAAGGTCAGTAGAGGGAAGTGGCCAGGCT	MUT1	6	26	21	CGAUAGGCUAAGGACCCGUUC	∆21nt	∆21nt	Intron up	Intron up	Intron up	41	86.7737003058104	70.1688555347092	73.5239852398524	75.0586956443948	81.9613668266667	6.9026711822719	0.639630728444296	1.10174517742192	1.51373225466542	0.4119870772435	3.86728340538722e-21	yes	pos1	chr11:64807264_64807284del
chr11	64807265_64807285del	GAACGGGTCCTTAGCCTATCGG	G	MEN1_e5	ENSE00001171254	MEN1_e5_del5to25	CTGCCTCCTCCCTGTTCCGTGGCTCATAACTCTCTCCTTCGGCTCCTAGAAGCTGCTCTGGCTGCTCTATGACCTGGGACATCTGGAAAGGTCAGTAGAGGGAAGTGGCCAGGCT	MUT1	5	25	21	CCGAUAGGCUAAGGACCCGUU	∆21nt	∆21nt	Intron up	Intron up	Intron up	41	86.7737003058104	70.1688555347092	73.5239852398524	75.0586956443948	81.9613668266667	6.9026711822719	0.639630728444296	1.10174517742192	1.51373225466542	0.4119870772435	3.86728340538722e-21	yes	pos1	chr11:64807265_64807285del
chr8	144084217	A	T	GPAA1_e4	ENSE00003992481	GPAA1_e4_A2T	CTGCCTCGATGTGGCCGTGGAGGGGCTTAACGGGCAGCTGCCCAACCTTGACCTGCTCAATCTCTTCCAGACCTTCTGCCAGAAAGGGGGCCTGTTGTGCACGCTTCAGGGCAAGGTGGGGCTGCCTGCCTGCCTGAGGG	MUT1	2	2	1	A	U	sub	Intron up	Intron up	Intron up	45	0.0478468899521531	0.0423549343498518	0	0.204585026327496	0.276744261970116	0.07215923564262	0.144739146072461	-6.18989385336235	-5.88706034814965	0.3028335052127	0.778143720077411	no	mid	chr8:144084217A>T
chr6	38842304	T	C	DNAH8_e34	ENSE00000974040	DNAH8_e34_T7C	CTGCCTCTCCAATAATGGACTTTATTAAATATTATACATGATGTGATAACTTAGTTACTTTGTTTCCCAGAAAAGAACTCAACTTGCTGCAGAAGCTGTATGGATTGTATGACACCGTAATGAGCAGTATTAGTGGTTATTATGAAATACTTTGGGGAGATGTAGATATTGAAAAAATTAATGCAGAACTGCTGGAATTTCAAAACAGGTGAGTTTCAATGGAATTTTTTATA	MUT6	7	7	1	U	C	sub	Intron up	Intron up	Intron up	138	28.187134502924	31.5315315315315	60.3009259259259	65.4315952434526	65.7898238403253	0.358228596872701	1.50573297349406	0.638065141945934	0.653942025150412	0.015876883204478	0.868418240141733	no	mid	chr6:38842304T>C
chrX	154031513_154031515del	ATAG	A	MECP2_e3	ENSE00001553454	MECP2_e3_del6to8	CTGCCTCTCTGACATTGCTATGGAGAGCCTCTAATTGTTCCTTGTGTCTTTCTGTTTGTCCCCACAGTCCCCAGGGAAAAGCCTTTCGCTCTAAAGTGGAGTTGATTGCGTACTTCGAAAAGGTAGGCGACACATCCCTGGACCCTA	MUT1	6	8	3	CUA	∆3nt	∆3nt	Intron up	Intron up	Intron up	55	88.5844748858448	66.8975069252078	69.8166431593794	79.4836947594908	79.6552730187592	0.171578259268401	0.826978022420335	1.354331955675	1.36488647462343	0.01055451894843	0.941751406041384	no	mid	chrX:154031513_154031515del
chr10	84200532_84200534del	CCTA	C	CDHR1_e6	ENSE00001633353	CDHR1_e6_del2to4	CTGCCTCTGTCCCCCTGAGAATGCTGTCACTGTCTCTGACCCTCCCCTGTGGCTGTGACCCCCTCAGGACATACCTGCTGGGAGCATCATCTTTAAGGTCCATGCAGTGGACAGGGACACAGGCTCTGGAGGGAGTGTCACCTACTTCCTGCAGGTAAGGCAGGACACACAGGACCTAA	MUT3	2	4	3	CUA	∆3nt	∆3nt	Intron up	Intron up	Intron up	87	36.3636363636364	73.8317757009346	64.4628099173554	75.3748349432666	74.8487006391838	-0.526134304082804	3.1129124952386	1.11870457539034	1.09055919152786	-0.0281453838624799	0.893793810882777	no	mid	chr10:84200532_84200534del
chr11	64807284	G	A	MEN1_e5	ENSE00001171254	MEN1_e5_C6T	CTGCCTGATAGGCTAAGGACCCGTTCTCCTCCCTGTTCCGTGGCTCATAACTCTCTCCTTCGGCTCCTAGAAGCTGCTCTGGCTGCTCTATGACCTGGGACATCTGGAAAGGTCAGTAGAGGGAAGTGGCCAGGCT	MUT1	6	6	1	C	U	sub	Intron up	Intron up	Intron up	41	87.6348547717842	70.5103969754253	71.7582417582418	75.0586956443948	81.4748724412548	6.41617679686	0.680781088291248	1.10174517742192	1.4811666021835	0.37942142476158	8.01821608921294e-17	yes	pos1	chr11:64807284G>A
chr7	44533921	G	C	NPC1L1_e7	ENSE00000681355	NPC1L1_e7_C3G	CTGCCTGCTGGCCTTTGAGGGGCGGTGCCCTTGGAGGGCCCTGGCTCTTATCCCTGCTGTTCCCACACAGAGGCTGCCCCGGAGGCCTGGGGAGCCACGAGAGGTCCACATTGGGCGAGCCCTAGGCAGGGTGGCTCCCAGCATGCTGTTGTGCAGCCTCTCTGAGGCCATCTGCTTCTTCCTAGGTGAGCCTGGGTGAGACCTCCCCAC	MUT4	3	3	1	C	G	sub	Intron up	Intron up	Intron up	115	0	0	0	1.23659678951434	11.2208005503769	9.98420376086256	7.25178376093264	-4.38036404136575	-2.06838313427717	2.31198090708858	0.00469883521740437	yes	pos4	chr7:44533921G>C
chr2	127054082del	GA	G	BIN1_e13	ENSE00000925811	BIN1_e13_del1to1	CTGCCTGGGGTGAGGGCTCCCAGCTTAACACTAACTGCTTCCTCCTCTGCTGCTGCTGCTGCTGCCAAGTTTGAGGCCCCGGGGCCTTTCTCGGAGCAGGCCAGTCTGCTGGACCTGGACTTTGACCCCCTCCCGCCCGTGACGAGCCCTGTGAAGGCACCCACGCCCTCTGGTCAGGTTGGTTGTGCCCACCACTGCCCAT	MUT4	1	1	1	U	∆1nt	∆1nt	Intron up	Intron up	Intron up	108	0.992063492063492	0.49079754601227	0.140252454417952	1.74377953260479	2.13631593823328	0.39253640562849	0.628066163086344	-4.03152365868552	-3.82449271008166	0.20703094860386	0.635698040448147	no	mid	chr2:127054082del
chr6	38842304	T	G	DNAH8_e34	ENSE00000974040	DNAH8_e34_T7G	CTGCCTGTCCAATAATGGACTTTATTAAATATTATACATGATGTGATAACTTAGTTACTTTGTTTCCCAGAAAAGAACTCAACTTGCTGCAGAAGCTGTATGGATTGTATGACACCGTAATGAGCAGTATTAGTGGTTATTATGAAATACTTTGGGGAGATGTAGATATTGAAAAAATTAATGCAGAACTGCTGGAATTTCAAAACAGGTGAGTTTCAATGGAATTTTTTATA	MUT6	7	7	1	U	G	sub	Intron up	Intron up	Intron up	138	28.0048076923077	23.2758620689655	62.4678663239075	65.4315952434526	65.2681804173884	-0.163414826064201	1.54389958953102	0.638065141945934	0.630848376852989	-0.007216765092945	0.941814259188627	no	mid	chr6:38842304T>G
chr6	38842305_38842307del	TTCC	T	DNAH8_e34	ENSE00000974040	DNAH8_e34_del8to10	CTGCCTTAATAATGGACTTTATTAAATATTATACATGATGTGATAACTTAGTTACTTTGTTTCCCAGAAAAGAACTCAACTTGCTGCAGAAGCTGTATGGATTGTATGACACCGTAATGAGCAGTATTAGTGGTTATTATGAAATACTTTGGGGAGATGTAGATATTGAAAAAATTAATGCAGAACTGCTGGAATTTCAAAACAGGTGAGTTTCAATGGAATTTTTTATA	MUT6	8	10	3	UCC	∆3nt	∆3nt	Intron up	Intron up	Intron up	138	30.5613305613306	35.6060606060606	64.4539614561028	65.4315952434526	68.1007276703375	2.6691324268849	1.34348876774953	0.638065141945934	0.758404699870791	0.120339557924857	0.0965433548669445	yes	pos1	chr6:38842305_38842307del
chr6	38842304_38842309del	TTTCCAA	T	DNAH8_e34	ENSE00000974040	DNAH8_e34_del7to12	CTGCCTTAATGGACTTTATTAAATATTATACATGATGTGATAACTTAGTTACTTTGTTTCCCAGAAAAGAACTCAACTTGCTGCAGAAGCTGTATGGATTGTATGACACCGTAATGAGCAGTATTAGTGGTTATTATGAAATACTTTGGGGAGATGTAGATATTGAAAAAATTAATGCAGAACTGCTGGAATTTCAAAACAGGTGAGTTTCAATGGAATTTTTTATA	MUT6	7	12	6	UUCCAA	∆6nt	∆6nt	Intron up	Intron up	Intron up	138	30.4672897196262	30	62.7648839556004	65.4315952434526	67.8178726783469	2.3862774348943	1.27595729345133	0.638065141945934	0.74541452270349	0.107349380757556	0.117194212968618	no	mid	chr6:38842304_38842309del
chr6	38842305_38842310del	TTCCAAT	T	DNAH8_e34	ENSE00000974040	DNAH8_e34_del8to13	CTGCCTTAATGGACTTTATTAAATATTATACATGATGTGATAACTTAGTTACTTTGTTTCCCAGAAAAGAACTCAACTTGCTGCAGAAGCTGTATGGATTGTATGACACCGTAATGAGCAGTATTAGTGGTTATTATGAAATACTTTGGGGAGATGTAGATATTGAAAAAATTAATGCAGAACTGCTGGAATTTCAAAACAGGTGAGTTTCAATGGAATTTTTTATA	MUT6	8	13	6	UCCAAU	∆6nt	∆6nt	Intron up	Intron up	Intron up	138	30.4672897196262	30	62.7648839556004	65.4315952434526	67.8178726783469	2.3862774348943	1.27595729345133	0.638065141945934	0.74541452270349	0.107349380757556	0.117194212968618	no	mid	chr6:38842305_38842310del
chr6	38842305	T	A	DNAH8_e34	ENSE00000974040	DNAH8_e34_T8A	CTGCCTTACCAATAATGGACTTTATTAAATATTATACATGATGTGATAACTTAGTTACTTTGTTTCCCAGAAAAGAACTCAACTTGCTGCAGAAGCTGTATGGATTGTATGACACCGTAATGAGCAGTATTAGTGGTTATTATGAAATACTTTGGGGAGATGTAGATATTGAAAAAATTAATGCAGAACTGCTGGAATTTCAAAACAGGTGAGTTTCAATGGAATTTTTTATA	MUT6	8	8	1	U	A	sub	Intron up	Intron up	Intron up	138	28.8856304985337	31.8681318681319	59.2775041050903	65.4315952434526	66.4968557606608	1.0652605172082	1.64504075261875	0.638065141945934	0.685515372432047	0.047450230486113	0.638857649157506	no	mid	chr6:38842305T>A
chr6	38842305_38842325del	TTCCAATAATGGACTTTATTAA	T	DNAH8_e34	ENSE00000974040	DNAH8_e34_del8to28	CTGCCTTATATTATACATGATGTGATAACTTAGTTACTTTGTTTCCCAGAAAAGAACTCAACTTGCTGCAGAAGCTGTATGGATTGTATGACACCGTAATGAGCAGTATTAGTGGTTATTATGAAATACTTTGGGGAGATGTAGATATTGAAAAAATTAATGCAGAACTGCTGGAATTTCAAAACAGGTGAGTTTCAATGGAATTTTTTATA	MUT6	8	28	21	UCCAAUAAUGGACUUUAUUAA	∆21nt	∆21nt	Intron up	Intron up	Intron up	138	27.9467680608365	37.5	62.1376811594203	65.4315952434526	66.000664273834	0.569069030381397	1.89894618286715	0.638065141945934	0.663323819771241	0.025258677825307	0.827727600893805	no	mid	chr6:38842305_38842325del
chrX	154031515	G	A	MECP2_e3	ENSE00001553454	MECP2_e3_C6T	CTGCCTTATCTCTGACATTGCTATGGAGAGCCTCTAATTGTTCCTTGTGTCTTTCTGTTTGTCCCCACAGTCCCCAGGGAAAAGCCTTTCGCTCTAAAGTGGAGTTGATTGCGTACTTCGAAAAGGTAGGCGACACATCCCTGGACCCTA	MUT1	6	6	1	C	U	sub	Intron up	Intron up	Intron up	55	85.2304797742239	71.3422007255139	67.2955974842767	79.4836947594908	80.3009359103308	0.817241150839998	0.768453833216818	1.354331955675	1.40521014958026	0.0508781939052601	0.576086993004923	no	mid	chrX:154031515G>A
chr6	38842303del	CT	C	DNAH8_e34	ENSE00000974040	DNAH8_e34_del6to6	CTGCCTTCCAATAATGGACTTTATTAAATATTATACATGATGTGATAACTTAGTTACTTTGTTTCCCAGAAAAGAACTCAACTTGCTGCAGAAGCTGTATGGATTGTATGACACCGTAATGAGCAGTATTAGTGGTTATTATGAAATACTTTGGGGAGATGTAGATATTGAAAAAATTAATGCAGAACTGCTGGAATTTCAAAACAGGTGAGTTTCAATGGAATTTTTTATA	MUT6	6	6	1	U	∆1nt	∆1nt	Intron up	Intron up	Intron up	138	28.6390532544379	30.2158273381295	62.6760563380282	65.4315952434526	66.1745359439544	0.742940700501804	1.49750608165904	0.638065141945934	0.671081842246157	0.033016700300223	0.724498966353292	no	mid	chr6:38842303del
chr6	38842304del	TT	T	DNAH8_e34	ENSE00000974040	DNAH8_e34_del7to7	CTGCCTTCCAATAATGGACTTTATTAAATATTATACATGATGTGATAACTTAGTTACTTTGTTTCCCAGAAAAGAACTCAACTTGCTGCAGAAGCTGTATGGATTGTATGACACCGTAATGAGCAGTATTAGTGGTTATTATGAAATACTTTGGGGAGATGTAGATATTGAAAAAATTAATGCAGAACTGCTGGAATTTCAAAACAGGTGAGTTTCAATGGAATTTTTTATA	MUT6	7	7	1	U	∆1nt	∆1nt	Intron up	Intron up	Intron up	138	28.6390532544379	30.2158273381295	62.6760563380282	65.4315952434526	66.1745359439544	0.742940700501804	1.49750608165904	0.638065141945934	0.671081842246157	0.033016700300223	0.724498966353292	no	mid	chr6:38842304del
chr6	38842305del	TT	T	DNAH8_e34	ENSE00000974040	DNAH8_e34_del8to8	CTGCCTTCCAATAATGGACTTTATTAAATATTATACATGATGTGATAACTTAGTTACTTTGTTTCCCAGAAAAGAACTCAACTTGCTGCAGAAGCTGTATGGATTGTATGACACCGTAATGAGCAGTATTAGTGGTTATTATGAAATACTTTGGGGAGATGTAGATATTGAAAAAATTAATGCAGAACTGCTGGAATTTCAAAACAGGTGAGTTTCAATGGAATTTTTTATA	MUT6	8	8	1	U	∆1nt	∆1nt	Intron up	Intron up	Intron up	138	28.6390532544379	30.2158273381295	62.6760563380282	65.4315952434526	66.1745359439544	0.742940700501804	1.49750608165904	0.638065141945934	0.671081842246157	0.033016700300223	0.724498966353292	no	mid	chr6:38842305del
chr6	38842305	T	C	DNAH8_e34	ENSE00000974040	DNAH8_e34_T8C	CTGCCTTCCCAATAATGGACTTTATTAAATATTATACATGATGTGATAACTTAGTTACTTTGTTTCCCAGAAAAGAACTCAACTTGCTGCAGAAGCTGTATGGATTGTATGACACCGTAATGAGCAGTATTAGTGGTTATTATGAAATACTTTGGGGAGATGTAGATATTGAAAAAATTAATGCAGAACTGCTGGAATTTCAAAACAGGTGAGTTTCAATGGAATTTTTTATA	MUT6	8	8	1	U	C	sub	Intron up	Intron up	Intron up	138	26.7716535433071	26.605504587156	59.6291012838802	65.4315952434526	64.2077022255756	-1.223893017877	1.64550635941822	0.638065141945934	0.584390451567155	-0.053674690378779	0.570700985093349	no	mid	chr6:38842305T>C
chr20	46035337del	GC	G	SLC12A5_e3	ENSE00000845130	SLC12A5_e3_del4to4	CTGCCTTCGCCACCCAGCTCACTCCACTTGCTCCCCCAGCCTCCTAGCACTGACACCCTCCCTCCATAGGAGGAGATGGACACCAGCCCTATGGTGTCCTCCTTGCTCAGTGGCCTGGCCAACTACACCAACCTGCCCCAGGGAAGTAGGGAGCATGAAGAGGCAGAAAACAATGAGGGTGGAAAAAAGAAGCCGGTGCAGGTGAGGACCTCGGGGGATGAGAAAT	MUT6	4	4	1	C	∆1nt	∆1nt	Intron up	Intron up	Intron up	132	2.5	0	35.7142857142857	20.019681158775	29.1912071742656	9.1715260154906	11.1690965453409	-1.38506474229753	-0.886115645684044	0.498949096613486	0.478961991478606	no	mid	chr20:46035337del
chr20	46035338del	CC	C	SLC12A5_e3	ENSE00000845130	SLC12A5_e3_del5to5	CTGCCTTCGCCACCCAGCTCACTCCACTTGCTCCCCCAGCCTCCTAGCACTGACACCCTCCCTCCATAGGAGGAGATGGACACCAGCCCTATGGTGTCCTCCTTGCTCAGTGGCCTGGCCAACTACACCAACCTGCCCCAGGGAAGTAGGGAGCATGAAGAGGCAGAAAACAATGAGGGTGGAAAAAAGAAGCCGGTGCAGGTGAGGACCTCGGGGGATGAGAAAT	MUT6	5	5	1	C	∆1nt	∆1nt	Intron up	Intron up	Intron up	132	2.5	0	35.7142857142857	20.019681158775	29.1912071742656	9.1715260154906	11.1690965453409	-1.38506474229753	-0.886115645684044	0.498949096613486	0.478961991478606	no	mid	chr20:46035338del
chr20	46035339del	CC	C	SLC12A5_e3	ENSE00000845130	SLC12A5_e3_del6to6	CTGCCTTCGCCACCCAGCTCACTCCACTTGCTCCCCCAGCCTCCTAGCACTGACACCCTCCCTCCATAGGAGGAGATGGACACCAGCCCTATGGTGTCCTCCTTGCTCAGTGGCCTGGCCAACTACACCAACCTGCCCCAGGGAAGTAGGGAGCATGAAGAGGCAGAAAACAATGAGGGTGGAAAAAAGAAGCCGGTGCAGGTGAGGACCTCGGGGGATGAGAAAT	MUT6	6	6	1	C	∆1nt	∆1nt	Intron up	Intron up	Intron up	132	2.5	0	35.7142857142857	20.019681158775	29.1912071742656	9.1715260154906	11.1690965453409	-1.38506474229753	-0.886115645684044	0.498949096613486	0.478961991478606	no	mid	chr20:46035339del
chr6	38842305	T	G	DNAH8_e34	ENSE00000974040	DNAH8_e34_T8G	CTGCCTTGCCAATAATGGACTTTATTAAATATTATACATGATGTGATAACTTAGTTACTTTGTTTCCCAGAAAAGAACTCAACTTGCTGCAGAAGCTGTATGGATTGTATGACACCGTAATGAGCAGTATTAGTGGTTATTATGAAATACTTTGGGGAGATGTAGATATTGAAAAAATTAATGCAGAACTGCTGGAATTTCAAAACAGGTGAGTTTCAATGGAATTTTTTATA	MUT6	8	8	1	U	G	sub	Intron up	Intron up	Intron up	138	30.5555555555556	33.3333333333333	62.5183016105417	65.4315952434526	68.0615212817367	2.6299260382841	1.58097549576677	0.638065141945934	0.756600508597555	0.118535366651621	0.173023565727226	no	mid	chr6:38842305T>G
chr18	69944632_69944637del	AGCAGTG	A	CD226_e3	ENSE00002701798	CD226_e3_del2to7	CTGCCTTGTGTGGTATGCCTTTAAAGTTTGGGTTCCAAATTAGCTGTTTTGGTTTCTGTCACAGGACAACCAATTGAAAACAGCTCAACCTTTCAGGATAGAGGATGGAGCTAACCTGTAGAGAACTAAATGATGGTTGTTATGCAAAGGTAGGATTTTTAACATCACATATGA	MUT3	2	7	6	CACUGC	∆6nt	∆6nt	Intron up	Intron up	Intron up	85	71.9438877755511	65.0267379679145	73.4246575342466	66.7076112846554	73.6676519509423	6.9600406662869	1.16076775347978	0.694990254870811	1.02876564041952	0.333775385548709	4.73277071445822e-08	yes	pos1	chr18:69944632_69944637del
chr18	69944633_69944638del	GCAGTGG	G	CD226_e3	ENSE00002701798	CD226_e3_del1to6	CTGCCTTGTGTGGTATGCCTTTAAAGTTTGGGTTCCAAATTAGCTGTTTTGGTTTCTGTCACAGGACAACCAATTGAAAACAGCTCAACCTTTCAGGATAGAGGATGGAGCTAACCTGTAGAGAACTAAATGATGGTTGTTATGCAAAGGTAGGATTTTTAACATCACATATGA	MUT3	1	6	6	CCACUG	∆6nt	∆6nt	Intron up	Intron up	Intron up	85	71.9438877755511	65.0267379679145	73.4246575342466	66.7076112846554	73.6676519509423	6.9600406662869	1.16076775347978	0.694990254870811	1.02876564041952	0.333775385548709	4.73277071445822e-08	yes	pos1	chr18:69944633_69944638del
chr6	38842306	C	A	DNAH8_e34	ENSE00000974040	DNAH8_e34_C9A	CTGCCTTTACAATAATGGACTTTATTAAATATTATACATGATGTGATAACTTAGTTACTTTGTTTCCCAGAAAAGAACTCAACTTGCTGCAGAAGCTGTATGGATTGTATGACACCGTAATGAGCAGTATTAGTGGTTATTATGAAATACTTTGGGGAGATGTAGATATTGAAAAAATTAATGCAGAACTGCTGGAATTTCAAAACAGGTGAGTTTCAATGGAATTTTTTATA	MUT6	9	9	1	C	A	sub	Intron up	Intron up	Intron up	138	29.9876084262701	40.7079646017699	65.7858136300417	65.4315952434526	67.827716111331	2.3961208678784	1.47311170974179	0.638065141945934	0.745865570521799	0.107800428575865	0.18185121165472	no	mid	chr6:38842306C>A
chr6	38842306_38842308del	TCCA	T	DNAH8_e34	ENSE00000974040	DNAH8_e34_del9to11	CTGCCTTTATAATGGACTTTATTAAATATTATACATGATGTGATAACTTAGTTACTTTGTTTCCCAGAAAAGAACTCAACTTGCTGCAGAAGCTGTATGGATTGTATGACACCGTAATGAGCAGTATTAGTGGTTATTATGAAATACTTTGGGGAGATGTAGATATTGAAAAAATTAATGCAGAACTGCTGGAATTTCAAAACAGGTGAGTTTCAATGGAATTTTTTATA	MUT6	9	11	3	CCA	∆3nt	∆3nt	Intron up	Intron up	Intron up	138	29.362591431557	41.0852713178295	62.6068376068376	65.4315952434526	67.2104789212103	1.7788836777577	1.37735301609295	0.638065141945934	0.717720186659314	0.07965504471338	0.302115970508255	no	mid	chr6:38842306_38842308del
chr6	38842306_38842311del	TCCAATA	T	DNAH8_e34	ENSE00000974040	DNAH8_e34_del9to14	CTGCCTTTATGGACTTTATTAAATATTATACATGATGTGATAACTTAGTTACTTTGTTTCCCAGAAAAGAACTCAACTTGCTGCAGAAGCTGTATGGATTGTATGACACCGTAATGAGCAGTATTAGTGGTTATTATGAAATACTTTGGGGAGATGTAGATATTGAAAAAATTAATGCAGAACTGCTGGAATTTCAAAACAGGTGAGTTTCAATGGAATTTTTTATA	MUT6	9	14	6	CCAAUA	∆6nt	∆6nt	Intron up	Intron up	Intron up	138	31.0829817158931	22.7272727272727	59.2867756315008	65.4315952434526	68.0752464272136	2.643651183761	1.55610763170341	0.638065141945934	0.757231975543187	0.119166833597253	0.162848173601479	no	mid	chr6:38842306_38842311del
chr6	38842307	C	A	DNAH8_e34	ENSE00000974040	DNAH8_e34_C10A	CTGCCTTTCAAATAATGGACTTTATTAAATATTATACATGATGTGATAACTTAGTTACTTTGTTTCCCAGAAAAGAACTCAACTTGCTGCAGAAGCTGTATGGATTGTATGACACCGTAATGAGCAGTATTAGTGGTTATTATGAAATACTTTGGGGAGATGTAGATATTGAAAAAATTAATGCAGAACTGCTGGAATTTCAAAACAGGTGAGTTTCAATGGAATTTTTTATA	MUT6	10	10	1	C	A	sub	Intron up	Intron up	Intron up	138	29.6593186372746	38.2978723404255	64.4240570846075	65.4315952434526	67.3792386038199	1.9476433603673	1.34478139092453	0.638065141945934	0.725387999570568	0.087322857624634	0.237271781520184	no	mid	chr6:38842307C>A
chr6	38842306del	TC	T	DNAH8_e34	ENSE00000974040	DNAH8_e34_del9to9	CTGCCTTTCAATAATGGACTTTATTAAATATTATACATGATGTGATAACTTAGTTACTTTGTTTCCCAGAAAAGAACTCAACTTGCTGCAGAAGCTGTATGGATTGTATGACACCGTAATGAGCAGTATTAGTGGTTATTATGAAATACTTTGGGGAGATGTAGATATTGAAAAAATTAATGCAGAACTGCTGGAATTTCAAAACAGGTGAGTTTCAATGGAATTTTTTATA	MUT6	9	9	1	C	∆1nt	∆1nt	Intron up	Intron up	Intron up	138	29.8200514138818	36.9565217391304	64.7214854111406	65.4315952434526	67.7449821374214	2.31338689396879	2.10464778769642	0.638065141945934	0.742076768848003	0.104011626902069	0.396153630766726	no	mid	chr6:38842306del
chr6	38842307del	CC	C	DNAH8_e34	ENSE00000974040	DNAH8_e34_del10to10	CTGCCTTTCAATAATGGACTTTATTAAATATTATACATGATGTGATAACTTAGTTACTTTGTTTCCCAGAAAAGAACTCAACTTGCTGCAGAAGCTGTATGGATTGTATGACACCGTAATGAGCAGTATTAGTGGTTATTATGAAATACTTTGGGGAGATGTAGATATTGAAAAAATTAATGCAGAACTGCTGGAATTTCAAAACAGGTGAGTTTCAATGGAATTTTTTATA	MUT6	10	10	1	C	∆1nt	∆1nt	Intron up	Intron up	Intron up	138	29.8200514138818	36.9565217391304	64.7214854111406	65.4315952434526	67.7449821374214	2.31338689396879	2.10464778769642	0.638065141945934	0.742076768848003	0.104011626902069	0.396153630766726	no	mid	chr6:38842307del
chr6	38842307_38842327del	CCAATAATGGACTTTATTAAAT	C	DNAH8_e34	ENSE00000974040	DNAH8_e34_del10to30	CTGCCTTTCATTATACATGATGTGATAACTTAGTTACTTTGTTTCCCAGAAAAGAACTCAACTTGCTGCAGAAGCTGTATGGATTGTATGACACCGTAATGAGCAGTATTAGTGGTTATTATGAAATACTTTGGGGAGATGTAGATATTGAAAAAATTAATGCAGAACTGCTGGAATTTCAAAACAGGTGAGTTTCAATGGAATTTTTTATA	MUT6	10	30	21	CAAUAAUGGACUUUAUUAAAU	∆21nt	∆21nt	Intron up	Intron up	Intron up	138	30.3951367781155	41.6666666666667	68.4931506849315	65.4315952434526	68.5555857770869	3.1239905336343	2.23421983199731	0.638065141945934	0.779423528203993	0.141358386258059	0.263197756288633	no	mid	chr6:38842307_38842327del
chr6	38842310	T	A	DNAH8_e34	ENSE00000974040	DNAH8_e34_T13A	CTGCCTTTCCAAAAATGGACTTTATTAAATATTATACATGATGTGATAACTTAGTTACTTTGTTTCCCAGAAAAGAACTCAACTTGCTGCAGAAGCTGTATGGATTGTATGACACCGTAATGAGCAGTATTAGTGGTTATTATGAAATACTTTGGGGAGATGTAGATATTGAAAAAATTAATGCAGAACTGCTGGAATTTCAAAACAGGTGAGTTTCAATGGAATTTTTTATA	MUT6	13	13	1	U	A	sub	Intron up	Intron up	Intron up	138	31.0195227765727	31.8840579710145	61.9718309859155	65.4315952434526	68.4563246379004	3.0247293944478	1.88861042205576	0.638065141945934	0.774822840457241	0.136757698511307	0.190948338166771	no	mid	chr6:38842310T>A
chr6	38842310del	AT	A	DNAH8_e34	ENSE00000974040	DNAH8_e34_del13to13	CTGCCTTTCCAAAATGGACTTTATTAAATATTATACATGATGTGATAACTTAGTTACTTTGTTTCCCAGAAAAGAACTCAACTTGCTGCAGAAGCTGTATGGATTGTATGACACCGTAATGAGCAGTATTAGTGGTTATTATGAAATACTTTGGGGAGATGTAGATATTGAAAAAATTAATGCAGAACTGCTGGAATTTCAAAACAGGTGAGTTTCAATGGAATTTTTTATA	MUT6	13	13	1	U	∆1nt	∆1nt	Intron up	Intron up	Intron up	138	25.4113345521024	40.8163265306122	58.6776859504132	65.4315952434526	63.5708632342995	-1.8607320091531	1.98189583912921	0.638065141945934	0.556786325086641	-0.0812788168592929	0.465398493763822	no	mid	chr6:38842310del
chr6	38842310_38842315del	ATAATGG	A	DNAH8_e34	ENSE00000974040	DNAH8_e34_del13to18	CTGCCTTTCCAAACTTTATTAAATATTATACATGATGTGATAACTTAGTTACTTTGTTTCCCAGAAAAGAACTCAACTTGCTGCAGAAGCTGTATGGATTGTATGACACCGTAATGAGCAGTATTAGTGGTTATTATGAAATACTTTGGGGAGATGTAGATATTGAAAAAATTAATGCAGAACTGCTGGAATTTCAAAACAGGTGAGTTTCAATGGAATTTTTTATA	MUT6	13	18	6	UAAUGG	∆6nt	∆6nt	Intron up	Intron up	Intron up	138	26.0229132569558	15.625	59.2526690391459	65.4315952434526	62.8070953830129	-2.6244998604397	1.88480480911197	0.638065141945934	0.523950043913741	-0.114115098032193	0.242375485410318	no	mid	chr6:38842310_38842315del
chr6	38842310_38842330del	ATAATGGACTTTATTAAATATT	A	DNAH8_e34	ENSE00000974040	DNAH8_e34_del13to33	CTGCCTTTCCAAATACATGATGTGATAACTTAGTTACTTTGTTTCCCAGAAAAGAACTCAACTTGCTGCAGAAGCTGTATGGATTGTATGACACCGTAATGAGCAGTATTAGTGGTTATTATGAAATACTTTGGGGAGATGTAGATATTGAAAAAATTAATGCAGAACTGCTGGAATTTCAAAACAGGTGAGTTTCAATGGAATTTTTTATA	MUT6	13	33	21	UAAUGGACUUUAUUAAAUAUU	∆21nt	∆21nt	Intron up	Intron up	Intron up	138	33.6426914153132	44.4444444444444	67.5174013921114	65.4315952434526	71.160482260293	5.7288870168404	1.82333020179032	0.638065141945934	0.903191049547999	0.265125907602065	0.00713044491505069	yes	pos1	chr6:38842310_38842330del
chr6	38842310	T	C	DNAH8_e34	ENSE00000974040	DNAH8_e34_T13C	CTGCCTTTCCAACAATGGACTTTATTAAATATTATACATGATGTGATAACTTAGTTACTTTGTTTCCCAGAAAAGAACTCAACTTGCTGCAGAAGCTGTATGGATTGTATGACACCGTAATGAGCAGTATTAGTGGTTATTATGAAATACTTTGGGGAGATGTAGATATTGAAAAAATTAATGCAGAACTGCTGGAATTTCAAAACAGGTGAGTTTCAATGGAATTTTTTATA	MUT6	13	13	1	U	C	sub	Intron up	Intron up	Intron up	138	26.2039660056657	32.9545454545455	57.9937304075235	65.4315952434526	63.9543852224234	-1.4772100210292	1.72742775453847	0.638065141945934	0.573384884800414	-0.06468025714552	0.511821923393195	no	mid	chr6:38842310T>C
chr6	38842310	T	G	DNAH8_e34	ENSE00000974040	DNAH8_e34_T13G	CTGCCTTTCCAAGAATGGACTTTATTAAATATTATACATGATGTGATAACTTAGTTACTTTGTTTCCCAGAAAAGAACTCAACTTGCTGCAGAAGCTGTATGGATTGTATGACACCGTAATGAGCAGTATTAGTGGTTATTATGAAATACTTTGGGGAGATGTAGATATTGAAAAAATTAATGCAGAACTGCTGGAATTTCAAAACAGGTGAGTTTCAATGGAATTTTTTATA	MUT6	13	13	1	U	G	sub	Intron up	Intron up	Intron up	138	27.5086505190311	28.9473684210526	59.7378277153558	65.4315952434526	65.0921074737657	-0.339487769686897	1.84479050485235	0.638065141945934	0.623090354378073	-0.014974787567861	0.897052390446065	no	mid	chr6:38842310T>G
chr6	38842313_38842315del	ATGG	A	DNAH8_e34	ENSE00000974040	DNAH8_e34_del16to18	CTGCCTTTCCAATAAACTTTATTAAATATTATACATGATGTGATAACTTAGTTACTTTGTTTCCCAGAAAAGAACTCAACTTGCTGCAGAAGCTGTATGGATTGTATGACACCGTAATGAGCAGTATTAGTGGTTATTATGAAATACTTTGGGGAGATGTAGATATTGAAAAAATTAATGCAGAACTGCTGGAATTTCAAAACAGGTGAGTTTCAATGGAATTTTTTATA	MUT6	16	18	3	UGG	∆3nt	∆3nt	Intron up	Intron up	Intron up	138	29.5426452410383	36.9747899159664	58.4131326949385	65.4315952434526	67.2760505263409	1.8444552828883	1.48618473819248	0.638065141945934	0.720697102260154	0.0826319603142201	0.325668539668791	no	mid	chr6:38842313_38842315del
chr6	38842313	T	A	DNAH8_e34	ENSE00000974040	DNAH8_e34_T16A	CTGCCTTTCCAATAAAGGACTTTATTAAATATTATACATGATGTGATAACTTAGTTACTTTGTTTCCCAGAAAAGAACTCAACTTGCTGCAGAAGCTGTATGGATTGTATGACACCGTAATGAGCAGTATTAGTGGTTATTATGAAATACTTTGGGGAGATGTAGATATTGAAAAAATTAATGCAGAACTGCTGGAATTTCAAAACAGGTGAGTTTCAATGGAATTTTTTATA	MUT6	16	16	1	U	A	sub	Intron up	Intron up	Intron up	138	26.7709291628335	27.0967741935484	63.2183908045977	65.4315952434526	64.2014825570269	-1.2301126864257	1.3908136272222	0.638065141945934	0.58411982287617	-0.053945319069764	0.49650426599008	no	mid	chr6:38842313T>A
chr6	38842312_38842332del	AATGGACTTTATTAAATATTAT	A	DNAH8_e34	ENSE00000974040	DNAH8_e34_del15to35	CTGCCTTTCCAATAACATGATGTGATAACTTAGTTACTTTGTTTCCCAGAAAAGAACTCAACTTGCTGCAGAAGCTGTATGGATTGTATGACACCGTAATGAGCAGTATTAGTGGTTATTATGAAATACTTTGGGGAGATGTAGATATTGAAAAAATTAATGCAGAACTGCTGGAATTTCAAAACAGGTGAGTTTCAATGGAATTTTTTATA	MUT6	15	35	21	AUGGACUUUAUUAAAUAUUAU	∆21nt	∆21nt	Intron up	Intron up	Intron up	138	33.0376940133038	30	66.2131519274376	65.4315952434526	70.0560305301096	4.624435286657	1.83472680617703	0.638065141945934	0.84996740698753	0.211902265041596	0.0332679237273094	yes	pos1	chr6:38842312_38842332del
chr6	38842313_38842333del	ATGGACTTTATTAAATATTATA	A	DNAH8_e34	ENSE00000974040	DNAH8_e34_del16to36	CTGCCTTTCCAATAACATGATGTGATAACTTAGTTACTTTGTTTCCCAGAAAAGAACTCAACTTGCTGCAGAAGCTGTATGGATTGTATGACACCGTAATGAGCAGTATTAGTGGTTATTATGAAATACTTTGGGGAGATGTAGATATTGAAAAAATTAATGCAGAACTGCTGGAATTTCAAAACAGGTGAGTTTCAATGGAATTTTTTATA	MUT6	16	36	21	UGGACUUUAUUAAAUAUUAUA	∆21nt	∆21nt	Intron up	Intron up	Intron up	138	33.0376940133038	30	66.2131519274376	65.4315952434526	70.0560305301096	4.624435286657	1.83472680617703	0.638065141945934	0.84996740698753	0.211902265041596	0.0332679237273094	yes	pos1	chr6:38842313_38842333del
chr6	38842313	T	C	DNAH8_e34	ENSE00000974040	DNAH8_e34_T16C	CTGCCTTTCCAATAACGGACTTTATTAAATATTATACATGATGTGATAACTTAGTTACTTTGTTTCCCAGAAAAGAACTCAACTTGCTGCAGAAGCTGTATGGATTGTATGACACCGTAATGAGCAGTATTAGTGGTTATTATGAAATACTTTGGGGAGATGTAGATATTGAAAAAATTAATGCAGAACTGCTGGAATTTCAAAACAGGTGAGTTTCAATGGAATTTTTTATA	MUT6	16	16	1	U	C	sub	Intron up	Intron up	Intron up	138	28.8409703504043	44.5783132530121	56.3165905631659	65.4315952434526	66.9215671568634	1.4899719134108	1.57238703910682	0.638065141945934	0.704639799928351	0.066574657982417	0.472348908069786	no	mid	chr6:38842313T>C
chr6	38842313del	AT	A	DNAH8_e34	ENSE00000974040	DNAH8_e34_del16to16	CTGCCTTTCCAATAAGGACTTTATTAAATATTATACATGATGTGATAACTTAGTTACTTTGTTTCCCAGAAAAGAACTCAACTTGCTGCAGAAGCTGTATGGATTGTATGACACCGTAATGAGCAGTATTAGTGGTTATTATGAAATACTTTGGGGAGATGTAGATATTGAAAAAATTAATGCAGAACTGCTGGAATTTCAAAACAGGTGAGTTTCAATGGAATTTTTTATA	MUT6	16	16	1	U	∆1nt	∆1nt	Intron up	Intron up	Intron up	138	24.113475177305	25.8426966292135	57.2110792741165	65.4315952434526	61.314054467626	-4.1175407758266	1.4512584096197	0.638065141945934	0.460532720659487	-0.177532421286447	0.00909139515911218	yes	neg1	chr6:38842313del
chr6	38842313	T	G	DNAH8_e34	ENSE00000974040	DNAH8_e34_T16G	CTGCCTTTCCAATAAGGGACTTTATTAAATATTATACATGATGTGATAACTTAGTTACTTTGTTTCCCAGAAAAGAACTCAACTTGCTGCAGAAGCTGTATGGATTGTATGACACCGTAATGAGCAGTATTAGTGGTTATTATGAAATACTTTGGGGAGATGTAGATATTGAAAAAATTAATGCAGAACTGCTGGAATTTCAAAACAGGTGAGTTTCAATGGAATTTTTTATA	MUT6	16	16	1	U	G	sub	Intron up	Intron up	Intron up	138	24.8031496062992	22.0472440944882	57.7663671373556	65.4315952434526	61.9093220733528	-3.5222731700998	1.72822108934205	0.638065141945934	0.485701188921133	-0.152363953024801	0.0732085400153819	yes	neg1	chr6:38842313T>G
chr6	38842314	G	A	DNAH8_e34	ENSE00000974040	DNAH8_e34_G17A	CTGCCTTTCCAATAATAGACTTTATTAAATATTATACATGATGTGATAACTTAGTTACTTTGTTTCCCAGAAAAGAACTCAACTTGCTGCAGAAGCTGTATGGATTGTATGACACCGTAATGAGCAGTATTAGTGGTTATTATGAAATACTTTGGGGAGATGTAGATATTGAAAAAATTAATGCAGAACTGCTGGAATTTCAAAACAGGTGAGTTTCAATGGAATTTTTTATA	MUT6	17	17	1	G	A	sub	Intron up	Intron up	Intron up	138	27.0700636942675	23.9795918367347	63.4101382488479	65.4315952434526	64.3775207151241	-1.0540745283285	1.29194276903686	0.638065141945934	0.591787635787424	-0.04627750615851	0.533327471525437	no	mid	chr6:38842314G>A
chr6	38842314_38842334del	TGGACTTTATTAAATATTATAC	T	DNAH8_e34	ENSE00000974040	DNAH8_e34_del17to37	CTGCCTTTCCAATAATATGATGTGATAACTTAGTTACTTTGTTTCCCAGAAAAGAACTCAACTTGCTGCAGAAGCTGTATGGATTGTATGACACCGTAATGAGCAGTATTAGTGGTTATTATGAAATACTTTGGGGAGATGTAGATATTGAAAAAATTAATGCAGAACTGCTGGAATTTCAAAACAGGTGAGTTTCAATGGAATTTTTTATA	MUT6	17	37	21	GGACUUUAUUAAAUAUUAUAC	∆21nt	∆21nt	Intron up	Intron up	Intron up	138	28.9205702647658	32.9113924050633	65.4017857142857	65.4315952434526	66.691518021228	1.2599227777754	1.92208212135567	0.638065141945934	0.694265700107243	0.056200558161309	0.63385545773625	no	mid	chr6:38842314_38842334del
chr6	38842314	G	C	DNAH8_e34	ENSE00000974040	DNAH8_e34_G17C	CTGCCTTTCCAATAATCGACTTTATTAAATATTATACATGATGTGATAACTTAGTTACTTTGTTTCCCAGAAAAGAACTCAACTTGCTGCAGAAGCTGTATGGATTGTATGACACCGTAATGAGCAGTATTAGTGGTTATTATGAAATACTTTGGGGAGATGTAGATATTGAAAAAATTAATGCAGAACTGCTGGAATTTCAAAACAGGTGAGTTTCAATGGAATTTTTTATA	MUT6	17	17	1	G	C	sub	Intron up	Intron up	Intron up	138	29.3518518518519	38.0281690140845	61.2380952380952	65.4315952434526	67.0592101504031	1.6276149069505	1.30671011288096	0.638065141945934	0.710864259821016	0.072799117875082	0.32230808531307	no	mid	chr6:38842314G>C
chr6	38842314_38842316del	TGGA	T	DNAH8_e34	ENSE00000974040	DNAH8_e34_del17to19	CTGCCTTTCCAATAATCTTTATTAAATATTATACATGATGTGATAACTTAGTTACTTTGTTTCCCAGAAAAGAACTCAACTTGCTGCAGAAGCTGTATGGATTGTATGACACCGTAATGAGCAGTATTAGTGGTTATTATGAAATACTTTGGGGAGATGTAGATATTGAAAAAATTAATGCAGAACTGCTGGAATTTCAAAACAGGTGAGTTTCAATGGAATTTTTTATA	MUT6	17	19	3	GGA	∆3nt	∆3nt	Intron up	Intron up	Intron up	138	28.8956127080182	31.0679611650486	60.9865470852018	65.4315952434526	66.4847962612756	1.053201017823	1.66971109719279	0.638065141945934	0.684974115050076	0.046908973104142	0.64815836476311	no	mid	chr6:38842314_38842316del
chr6	38842315	G	A	DNAH8_e34	ENSE00000974040	DNAH8_e34_G18A	CTGCCTTTCCAATAATGAACTTTATTAAATATTATACATGATGTGATAACTTAGTTACTTTGTTTCCCAGAAAAGAACTCAACTTGCTGCAGAAGCTGTATGGATTGTATGACACCGTAATGAGCAGTATTAGTGGTTATTATGAAATACTTTGGGGAGATGTAGATATTGAAAAAATTAATGCAGAACTGCTGGAATTTCAAAACAGGTGAGTTTCAATGGAATTTTTTATA	MUT6	18	18	1	G	A	sub	Intron up	Intron up	Intron up	138	26.1584454409567	31.1688311688312	62.2641509433962	65.4315952434526	63.8440941813422	-1.5875010621104	1.77915583074689	0.638065141945934	0.568603777926338	-0.069461364019596	0.490374755750686	no	mid	chr6:38842315G>A
chr6	38842314del	TG	T	DNAH8_e34	ENSE00000974040	DNAH8_e34_del17to17	CTGCCTTTCCAATAATGACTTTATTAAATATTATACATGATGTGATAACTTAGTTACTTTGTTTCCCAGAAAAGAACTCAACTTGCTGCAGAAGCTGTATGGATTGTATGACACCGTAATGAGCAGTATTAGTGGTTATTATGAAATACTTTGGGGAGATGTAGATATTGAAAAAATTAATGCAGAACTGCTGGAATTTCAAAACAGGTGAGTTTCAATGGAATTTTTTATA	MUT6	17	17	1	G	∆1nt	∆1nt	Intron up	Intron up	Intron up	138	27.823240589198	27.4390243902439	63.8262322472849	65.4315952434526	65.253864422872	-0.177730820580602	1.2773138811445	0.638065141945934	0.630216909907356	-0.00784823203857799	0.924029229935204	no	mid	chr6:38842314del
chr6	38842315del	GG	G	DNAH8_e34	ENSE00000974040	DNAH8_e34_del18to18	CTGCCTTTCCAATAATGACTTTATTAAATATTATACATGATGTGATAACTTAGTTACTTTGTTTCCCAGAAAAGAACTCAACTTGCTGCAGAAGCTGTATGGATTGTATGACACCGTAATGAGCAGTATTAGTGGTTATTATGAAATACTTTGGGGAGATGTAGATATTGAAAAAATTAATGCAGAACTGCTGGAATTTCAAAACAGGTGAGTTTCAATGGAATTTTTTATA	MUT6	18	18	1	G	∆1nt	∆1nt	Intron up	Intron up	Intron up	138	27.823240589198	27.4390243902439	63.8262322472849	65.4315952434526	65.253864422872	-0.177730820580602	1.2773138811445	0.638065141945934	0.630216909907356	-0.00784823203857799	0.924029229935204	no	mid	chr6:38842315del
chr6	38842315_38842320del	GGACTTT	G	DNAH8_e34	ENSE00000974040	DNAH8_e34_del18to23	CTGCCTTTCCAATAATGATTAAATATTATACATGATGTGATAACTTAGTTACTTTGTTTCCCAGAAAAGAACTCAACTTGCTGCAGAAGCTGTATGGATTGTATGACACCGTAATGAGCAGTATTAGTGGTTATTATGAAATACTTTGGGGAGATGTAGATATTGAAAAAATTAATGCAGAACTGCTGGAATTTCAAAACAGGTGAGTTTCAATGGAATTTTTTATA	MUT6	18	23	6	GACUUU	∆6nt	∆6nt	Intron up	Intron up	Intron up	138	28.7671232876712	30	60.8923884514436	65.4315952434526	66.3862298977152	0.954634654262598	2.04299086875064	0.638065141945934	0.680553846430647	0.042488704484713	0.742374787227423	no	mid	chr6:38842315_38842320del
chr6	38842315	G	C	DNAH8_e34	ENSE00000974040	DNAH8_e34_G18C	CTGCCTTTCCAATAATGCACTTTATTAAATATTATACATGATGTGATAACTTAGTTACTTTGTTTCCCAGAAAAGAACTCAACTTGCTGCAGAAGCTGTATGGATTGTATGACACCGTAATGAGCAGTATTAGTGGTTATTATGAAATACTTTGGGGAGATGTAGATATTGAAAAAATTAATGCAGAACTGCTGGAATTTCAAAACAGGTGAGTTTCAATGGAATTTTTTATA	MUT6	18	18	1	G	C	sub	Intron up	Intron up	Intron up	138	31.4285714285714	36.0655737704918	59.1022443890274	65.4315952434526	69.0300571357704	3.59846189231779	1.94774144298514	0.638065141945934	0.801524871301137	0.163459729355203	0.126923470200751	no	mid	chr6:38842315G>C
chr6	38842317_38842337del	ACTTTATTAAATATTATACATG	A	DNAH8_e34	ENSE00000974040	DNAH8_e34_del20to40	CTGCCTTTCCAATAATGGAATGTGATAACTTAGTTACTTTGTTTCCCAGAAAAGAACTCAACTTGCTGCAGAAGCTGTATGGATTGTATGACACCGTAATGAGCAGTATTAGTGGTTATTATGAAATACTTTGGGGAGATGTAGATATTGAAAAAATTAATGCAGAACTGCTGGAATTTCAAAACAGGTGAGTTTCAATGGAATTTTTTATA	MUT6	20	40	21	CUUUAUUAAAUAUUAUACAUG	∆21nt	∆21nt	Intron up	Intron up	Intron up	138	21.927374301676	25.4237288135593	55.8997050147493	65.4315952434526	58.885339184708	-6.5462560587446	1.90398389732817	0.638065141945934	0.359227380667272	-0.278837761278662	0.00109206837217114	yes	neg1	chr6:38842317_38842337del
